## Supplementary material for "Mammal placental phenotypes are predictable from microRNA repertoires": Table S8: Table S8.tsv (part 139 of 714)

miRNA_family_ID	Site_type	a_Gene_ID	species_ID	MSA_start	MSA_end	UTR_start	UTR_end	Group_num	miRNA_in_this_species	Group_type	Species_in_this_group	Species_in_this_group_with_this_site_type	ORF_overlap	mirfam	Seed	UTR_Match	TEC_Score
Mir154	6mer	GSDMA	448	489	494	489	494	19783051	x	6mer	448	NA	0	Mir-154	>GAGGCT	>AGCCTC	0.7855682969093323
Mir154	6mer	MMP24OS	345	235	240	235	240	2908169	x	6mer	345	NA	0	Mir-154	>GAGGCT	>AGCCTC	0.7855682969093323
Mir154	6mer	MMP24OS	345	235	240	235	240	2908169	x	6mer	345	NA	0	Mir-154	>GAGGCT	>AGCCTC	0.7855682969093323
Mir154	6mer	MMP24OS	345	235	240	235	240	2908169	x	6mer	345	NA	0	Mir-154	>GAGGCT	>AGCCTC	0.7855682969093323
Mir154	6mer	CD207	448	538	543	538	543	19726793	x	6mer	448	NA	0	Mir-154	>GAGGCT	>AGCCTC	0.7855682969093323
Mir154	6mer	CD207	448	538	543	538	543	19726793	x	6mer	448	NA	0	Mir-154	>GAGGCT	>AGCCTC	0.7855682969093323
Mir154	6mer	CD207	448	538	543	538	543	19726793	x	6mer	448	NA	0	Mir-154	>GAGGCT	>AGCCTC	0.7855682969093323
Mir154	6mer	SZT2	333	499	504	499	504	2400836	x	6mer	333	NA	0	Mir-154	>GAGGCT	>AGCCTC	0.7855682969093323
Mir154	6mer	SZT2	333	499	504	499	504	2400836	x	6mer	333	NA	0	Mir-154	>GAGGCT	>AGCCTC	0.7855682969093323
Mir154	6mer	SZT2	333	499	504	499	504	2400836	x	6mer	333	NA	0	Mir-154	>GAGGCT	>AGCCTC	0.7855682969093323
Mir154	6mer	MRGPRF	486	726	731	726	731	23293905	x	6mer	486	NA	0	Mir-154	>GAGGCT	>AGCCTC	0.7855682969093323
Mir154	6mer	MRGPRF	486	726	731	726	731	23293905	x	6mer	486	NA	0	Mir-154	>GAGGCT	>AGCCTC	0.7855682969093323
Mir154	6mer	MRGPRF	486	726	731	726	731	23293905	x	6mer	486	NA	0	Mir-154	>GAGGCT	>AGCCTC	0.7855682969093323
Mir154	6mer	FHL3	419	428	433	428	433	12762752	x	6mer	419	NA	0	Mir-154	>GAGGCT	>AGCCTC	0.7855682969093323
Mir154	6mer	FHL3	419	428	433	428	433	12762752	x	6mer	419	NA	0	Mir-154	>GAGGCT	>AGCCTC	0.7855682969093323
Mir154	6mer	FHL3	419	428	433	428	433	12762752	x	6mer	419	NA	0	Mir-154	>GAGGCT	>AGCCTC	0.7855682969093323
Mir154	6mer	ACBD7	525	35	40	35	40	27062027	x	6mer	525	NA	0	Mir-154	>GAGGCT	>AGCCTC	0.7855682969093323
Mir154	6mer	ACBD7	525	35	40	35	40	27062027	x	6mer	525	NA	0	Mir-154	>GAGGCT	>AGCCTC	0.7855682969093323
Mir154	6mer	ACBD7	525	35	40	35	40	27062027	x	6mer	525	NA	0	Mir-154	>GAGGCT	>AGCCTC	0.7855682969093323
Mir154	6mer	MRC2	359	238	243	238	243	6279106	x	6mer	359	NA	0	Mir-154	>GAGGCT	>AGCCTC	0.7855682969093323
Mir154	6mer	MRC2	359	238	243	238	243	6279106	x	6mer	359	NA	0	Mir-154	>GAGGCT	>AGCCTC	0.7855682969093323
Mir154	6mer	MRC2	359	238	243	238	243	6279106	x	6mer	359	NA	0	Mir-154	>GAGGCT	>AGCCTC	0.7855682969093323
Mir154	6mer	VSIG10L	359	745	750	745	750	6084530	x	6mer	359	NA	0	Mir-154	>GAGGCT	>AGCCTC	0.7855682969093323
Mir154	6mer	VSIG10L	359	745	750	745	750	6084530	x	6mer	359	NA	0	Mir-154	>GAGGCT	>AGCCTC	0.7855682969093323
Mir154	6mer	VSIG10L	359	745	750	745	750	6084530	x	6mer	359	NA	0	Mir-154	>GAGGCT	>AGCCTC	0.7855682969093323
Mir154	6mer	METTL4	519	124	129	124	129	25887250	x	6mer	519	NA	0	Mir-154	>GAGGCT	>AGCCTC	0.7855682969093323
Mir154	6mer	METTL4	519	124	129	124	129	25887250	x	6mer	519	NA	0	Mir-154	>GAGGCT	>AGCCTC	0.7855682969093323
Mir154	6mer	METTL4	519	124	129	124	129	25887250	x	6mer	519	NA	0	Mir-154	>GAGGCT	>AGCCTC	0.7855682969093323
Mir154	6mer	PLEKHO2	357	324	329	324	329	5244017	x	6mer	357	NA	0	Mir-154	>GAGGCT	>AGCCTC	0.7855682969093323
Mir154	6mer	PLEKHO2	357	324	329	324	329	5244017	x	6mer	357	NA	0	Mir-154	>GAGGCT	>AGCCTC	0.7855682969093323
Mir154	6mer	PLEKHO2	357	324	329	324	329	5244017	x	6mer	357	NA	0	Mir-154	>GAGGCT	>AGCCTC	0.7855682969093323
Mir154	6mer	NELFCD	385	382	387	382	387	8886458	x	6mer	385	NA	0	Mir-154	>GAGGCT	>AGCCTC	0.7855682969093323
Mir154	6mer	NELFCD	385	382	387	382	387	8886458	x	6mer	385	NA	0	Mir-154	>GAGGCT	>AGCCTC	0.7855682969093323
Mir154	6mer	NELFCD	385	382	387	382	387	8886458	x	6mer	385	NA	0	Mir-154	>GAGGCT	>AGCCTC	0.7855682969093323
Mir154	6mer	SLC43A1	385	490	495	490	495	9002590	x	6mer	385	NA	0	Mir-154	>GAGGCT	>AGCCTC	0.7855682969093323
Mir154	6mer	SLC43A1	385	490	495	490	495	9002590	x	6mer	385	NA	0	Mir-154	>GAGGCT	>AGCCTC	0.7855682969093323
Mir154	6mer	SLC43A1	385	490	495	490	495	9002590	x	6mer	385	NA	0	Mir-154	>GAGGCT	>AGCCTC	0.7855682969093323
Mir154	6mer	ADAMTSL5	534	369	374	369	374	29044051	x	6mer	534	NA	0	Mir-154	>GAGGCT	>AGCCTC	0.7855682969093323
Mir154	6mer	ADAMTSL5	534	369	374	369	374	29044051	x	6mer	534	NA	0	Mir-154	>GAGGCT	>AGCCTC	0.7855682969093323
Mir154	6mer	ADAMTSL5	534	369	374	369	374	29044051	x	6mer	534	NA	0	Mir-154	>GAGGCT	>AGCCTC	0.7855682969093323
Mir154	6mer	SGSH	462	153	158	153	158	20122961	x	6mer	462	NA	0	Mir-154	>GAGGCT	>AGCCTC	0.7855682969093323
Mir154	6mer	SGSH	462	153	158	153	158	20122961	x	6mer	462	NA	0	Mir-154	>GAGGCT	>AGCCTC	0.7855682969093323
Mir154	6mer	SGSH	462	153	158	153	158	20122961	x	6mer	462	NA	0	Mir-154	>GAGGCT	>AGCCTC	0.7855682969093323
Mir154	6mer	SLC25A30	425	411	416	411	416	14231967	x	6mer	425	NA	0	Mir-154	>GAGGCT	>AGCCTC	0.7855682969093323
Mir154	6mer	SLC25A30	425	411	416	411	416	14231967	x	6mer	425	NA	0	Mir-154	>GAGGCT	>AGCCTC	0.7855682969093323
Mir154	6mer	SLC25A30	425	411	416	411	416	14231967	x	6mer	425	NA	0	Mir-154	>GAGGCT	>AGCCTC	0.7855682969093323
Mir154	6mer	C23H11ORF42	486	215	220	215	220	23314347	x	6mer	486	NA	0	Mir-154	>GAGGCT	>AGCCTC	0.7855682969093323
Mir154	6mer	C23H11ORF42	486	215	220	215	220	23314347	x	6mer	486	NA	0	Mir-154	>GAGGCT	>AGCCTC	0.7855682969093323
Mir154	6mer	C23H11ORF42	486	215	220	215	220	23314347	x	6mer	486	NA	0	Mir-154	>GAGGCT	>AGCCTC	0.7855682969093323
Mir154	6mer	E2F4	345	446	451	446	451	3144581	x	6mer	345	NA	0	Mir-154	>GAGGCT	>AGCCTC	0.7855682969093323
Mir154	6mer	E2F4	345	446	451	446	451	3144581	x	6mer	345	NA	0	Mir-154	>GAGGCT	>AGCCTC	0.7855682969093323
Mir154	6mer	E2F4	345	446	451	446	451	3144581	x	6mer	345	NA	0	Mir-154	>GAGGCT	>AGCCTC	0.7855682969093323
Mir154	6mer	SLC47A1	407	162	167	162	167	11557038	x	6mer	407	NA	0	Mir-154	>GAGGCT	>AGCCTC	0.7855682969093323
Mir154	6mer	SLC47A1	407	162	167	162	167	11557038	x	6mer	407	NA	0	Mir-154	>GAGGCT	>AGCCTC	0.7855682969093323
Mir154	6mer	SLC47A1	407	162	167	162	167	11557038	x	6mer	407	NA	0	Mir-154	>GAGGCT	>AGCCTC	0.7855682969093323
Mir154	6mer	KLF2	509	209	214	209	214	23470680	x	6mer	509	NA	0	Mir-154	>GAGGCT	>AGCCTC	0.7855682969093323
Mir154	6mer	KLF2	509	209	214	209	214	23470680	x	6mer	509	NA	0	Mir-154	>GAGGCT	>AGCCTC	0.7855682969093323
Mir154	6mer	KLF2	509	209	214	209	214	23470680	x	6mer	509	NA	0	Mir-154	>GAGGCT	>AGCCTC	0.7855682969093323
Mir154	6mer	MTMR1	350	543	548	543	548	4396843	x	6mer	350	NA	0	Mir-154	>GAGGCT	>AGCCTC	0.7855682969093323
Mir154	6mer	MTMR1	350	543	548	543	548	4396843	x	6mer	350	NA	0	Mir-154	>GAGGCT	>AGCCTC	0.7855682969093323
Mir154	6mer	MTMR1	350	543	548	543	548	4396843	x	6mer	350	NA	0	Mir-154	>GAGGCT	>AGCCTC	0.7855682969093323
Mir154	6mer	DOCK5	537	803	808	803	808	29193658	x	6mer	537	NA	0	Mir-154	>GAGGCT	>AGCCTC	0.7855682969093323
Mir154	6mer	DOCK5	537	803	808	803	808	29193658	x	6mer	537	NA	0	Mir-154	>GAGGCT	>AGCCTC	0.7855682969093323
Mir154	6mer	DOCK5	537	803	808	803	808	29193658	x	6mer	537	NA	0	Mir-154	>GAGGCT	>AGCCTC	0.7855682969093323
Mir154	6mer	ENTPD8	537	276	281	276	281	29318347	x	6mer	537	NA	0	Mir-154	>GAGGCT	>AGCCTC	0.7855682969093323
Mir154	6mer	ENTPD8	537	276	281	276	281	29318347	x	6mer	537	NA	0	Mir-154	>GAGGCT	>AGCCTC	0.7855682969093323
Mir154	6mer	ENTPD8	537	276	281	276	281	29318347	x	6mer	537	NA	0	Mir-154	>GAGGCT	>AGCCTC	0.7855682969093323
Mir154	6mer	CDK2AP2	468	211	216	211	216	20677857	x	6mer	468	NA	0	Mir-154	>GAGGCT	>AGCCTC	0.7855682969093323
Mir154	6mer	CDK2AP2	468	211	216	211	216	20677857	x	6mer	468	NA	0	Mir-154	>GAGGCT	>AGCCTC	0.7855682969093323
Mir154	6mer	CDK2AP2	468	211	216	211	216	20677857	x	6mer	468	NA	0	Mir-154	>GAGGCT	>AGCCTC	0.7855682969093323
Mir154	6mer	HECTD3	447	476	481	476	481	19354204	x	6mer	447	NA	0	Mir-154	>GAGGCT	>AGCCTC	0.7855682969093323
Mir154	6mer	HECTD3	447	476	481	476	481	19354204	x	6mer	447	NA	0	Mir-154	>GAGGCT	>AGCCTC	0.7855682969093323
Mir154	6mer	HECTD3	447	476	481	476	481	19354204	x	6mer	447	NA	0	Mir-154	>GAGGCT	>AGCCTC	0.7855682969093323
Mir154	6mer	R3HDM4	398	726	731	726	731	10182353	x	6mer	398	NA	0	Mir-154	>GAGGCT	>AGCCTC	0.7855682969093323
Mir154	6mer	R3HDM4	398	726	731	726	731	10182353	x	6mer	398	NA	0	Mir-154	>GAGGCT	>AGCCTC	0.7855682969093323
Mir154	6mer	R3HDM4	398	726	731	726	731	10182353	x	6mer	398	NA	0	Mir-154	>GAGGCT	>AGCCTC	0.7855682969093323
Mir154	6mer	PRKRA	385	150	155	150	155	8766120	x	6mer	385	NA	0	Mir-154	>GAGGCT	>AGCCTC	0.7855682969093323
Mir154	6mer	PRKRA	385	150	155	150	155	8766120	x	6mer	385	NA	0	Mir-154	>GAGGCT	>AGCCTC	0.7855682969093323
Mir154	6mer	PRKRA	385	150	155	150	155	8766120	x	6mer	385	NA	0	Mir-154	>GAGGCT	>AGCCTC	0.7855682969093323
Mir154	6mer	NT5C1A	407	55	60	55	60	11410332	x	6mer	407	NA	0	Mir-154	>GAGGCT	>AGCCTC	0.7855682969093323
Mir154	6mer	NT5C1A	407	55	60	55	60	11410332	x	6mer	407	NA	0	Mir-154	>GAGGCT	>AGCCTC	0.7855682969093323
Mir154	6mer	NT5C1A	407	55	60	55	60	11410332	x	6mer	407	NA	0	Mir-154	>GAGGCT	>AGCCTC	0.7855682969093323
Mir154	6mer	ZDHHC24	522	810	815	810	815	26102558	x	6mer	522	NA	0	Mir-154	>GAGGCT	>AGCCTC	0.7855682969093323
Mir154	6mer	ZDHHC24	522	810	815	810	815	26102558	x	6mer	522	NA	0	Mir-154	>GAGGCT	>AGCCTC	0.7855682969093323
Mir154	6mer	ZDHHC24	522	810	815	810	815	26102558	x	6mer	522	NA	0	Mir-154	>GAGGCT	>AGCCTC	0.7855682969093323
Mir154	6mer	DCTN2	514	356	361	356	361	25028355	x	6mer	514	NA	0	Mir-154	>GAGGCT	>AGCCTC	0.7855682969093323
Mir154	6mer	DCTN2	514	356	361	356	361	25028355	x	6mer	514	NA	0	Mir-154	>GAGGCT	>AGCCTC	0.7855682969093323
Mir154	6mer	DCTN2	514	356	361	356	361	25028355	x	6mer	514	NA	0	Mir-154	>GAGGCT	>AGCCTC	0.7855682969093323
Mir154	6mer	C9H2ORF49	509	31	36	31	36	23675719	x	6mer	509	NA	0	Mir-154	>GAGGCT	>AGCCTC	0.7855682969093323
Mir154	6mer	C9H2ORF49	509	31	36	31	36	23675719	x	6mer	509	NA	0	Mir-154	>GAGGCT	>AGCCTC	0.7855682969093323
Mir154	6mer	C9H2ORF49	509	31	36	31	36	23675719	x	6mer	509	NA	0	Mir-154	>GAGGCT	>AGCCTC	0.7855682969093323
Mir154	6mer	PRSS36	525	234	239	234	239	26787307	x	6mer	525	NA	0	Mir-154	>GAGGCT	>AGCCTC	0.7855682969093323
Mir154	6mer	PRSS36	525	234	239	234	239	26787307	x	6mer	525	NA	0	Mir-154	>GAGGCT	>AGCCTC	0.7855682969093323
Mir154	6mer	PRSS36	525	234	239	234	239	26787307	x	6mer	525	NA	0	Mir-154	>GAGGCT	>AGCCTC	0.7855682969093323
Mir154	6mer	PPP1R35	548	67	72	67	72	30035174	x	6mer	548	NA	0	Mir-154	>GAGGCT	>AGCCTC	0.7855682969093323
Mir154	6mer	PPP1R35	548	67	72	67	72	30035174	x	6mer	548	NA	0	Mir-154	>GAGGCT	>AGCCTC	0.7855682969093323
Mir154	6mer	PPP1R35	548	67	72	67	72	30035174	x	6mer	548	NA	0	Mir-154	>GAGGCT	>AGCCTC	0.7855682969093323
Mir154	6mer	ZNF500	537	615	620	615	620	29177918	x	6mer	537	NA	0	Mir-154	>GAGGCT	>AGCCTC	0.7855682969093323
Mir154	6mer	ZNF500	537	615	620	615	620	29177918	x	6mer	537	NA	0	Mir-154	>GAGGCT	>AGCCTC	0.7855682969093323
Mir154	6mer	ZNF500	537	615	620	615	620	29177918	x	6mer	537	NA	0	Mir-154	>GAGGCT	>AGCCTC	0.7855682969093323
Mir154	6mer	DLX1	530	59	64	59	64	27309285	x	6mer	530	NA	0	Mir-154	>GAGGCT	>AGCCTC	0.7855682969093323
Mir154	6mer	DLX1	530	59	64	59	64	27309285	x	6mer	530	NA	0	Mir-154	>GAGGCT	>AGCCTC	0.7855682969093323
Mir154	6mer	DLX1	530	59	64	59	64	27309285	x	6mer	530	NA	0	Mir-154	>GAGGCT	>AGCCTC	0.7855682969093323
Mir154	6mer	UFSP1	357	149	154	149	154	5491119	x	6mer	357	NA	0	Mir-154	>GAGGCT	>AGCCTC	0.7855682969093323
Mir154	6mer	UFSP1	357	149	154	149	154	5491119	x	6mer	357	NA	0	Mir-154	>GAGGCT	>AGCCTC	0.7855682969093323
Mir154	6mer	UFSP1	357	149	154	149	154	5491119	x	6mer	357	NA	0	Mir-154	>GAGGCT	>AGCCTC	0.7855682969093323
Mir154	6mer	ZNF775	532	448	453	448	453	28122578	x	6mer	532	NA	0	Mir-154	>GAGGCT	>AGCCTC	0.7855682969093323
Mir154	6mer	ZNF775	532	448	453	448	453	28122578	x	6mer	532	NA	0	Mir-154	>GAGGCT	>AGCCTC	0.7855682969093323
Mir154	6mer	ZNF775	532	448	453	448	453	28122578	x	6mer	532	NA	0	Mir-154	>GAGGCT	>AGCCTC	0.7855682969093323
Mir154	6mer	CD27	524	44	49	44	49	26580861	x	6mer	524	NA	0	Mir-154	>GAGGCT	>AGCCTC	0.7855682969093323
Mir154	6mer	CD27	524	44	49	44	49	26580861	x	6mer	524	NA	0	Mir-154	>GAGGCT	>AGCCTC	0.7855682969093323
Mir154	6mer	CD27	524	44	49	44	49	26580861	x	6mer	524	NA	0	Mir-154	>GAGGCT	>AGCCTC	0.7855682969093323
Mir154	6mer	TTC23	482	58	63	58	63	22410782	x	6mer	482	NA	0	Mir-154	>GAGGCT	>AGCCTC	0.7855682969093323
Mir154	6mer	TTC23	482	58	63	58	63	22410782	x	6mer	482	NA	0	Mir-154	>GAGGCT	>AGCCTC	0.7855682969093323
Mir154	6mer	TTC23	482	58	63	58	63	22410782	x	6mer	482	NA	0	Mir-154	>GAGGCT	>AGCCTC	0.7855682969093323
Mir154	6mer	WFIKKN1	357	120	125	120	125	5467891	x	6mer	357	NA	0	Mir-154	>GAGGCT	>AGCCTC	0.7855682969093323
Mir154	6mer	WFIKKN1	357	120	125	120	125	5467891	x	6mer	357	NA	0	Mir-154	>GAGGCT	>AGCCTC	0.7855682969093323
Mir154	6mer	WFIKKN1	357	120	125	120	125	5467891	x	6mer	357	NA	0	Mir-154	>GAGGCT	>AGCCTC	0.7855682969093323
Mir154	6mer	SERTAD3	513	432	437	432	437	24529769	x	6mer	513	NA	0	Mir-154	>GAGGCT	>AGCCTC	0.7855682969093323
Mir154	6mer	SERTAD3	513	432	437	432	437	24529769	x	6mer	513	NA	0	Mir-154	>GAGGCT	>AGCCTC	0.7855682969093323
Mir154	6mer	SERTAD3	513	432	437	432	437	24529769	x	6mer	513	NA	0	Mir-154	>GAGGCT	>AGCCTC	0.7855682969093323
Mir154	6mer	TMEM241	356	628	633	628	633	5220450	x	6mer	356	NA	0	Mir-154	>GAGGCT	>AGCCTC	0.7855682969093323
Mir154	6mer	TMEM241	356	628	633	628	633	5220450	x	6mer	356	NA	0	Mir-154	>GAGGCT	>AGCCTC	0.7855682969093323
Mir154	6mer	TMEM241	356	628	633	628	633	5220450	x	6mer	356	NA	0	Mir-154	>GAGGCT	>AGCCTC	0.7855682969093323
Mir154	6mer	CHAC1	530	342	347	342	347	27185343	x	6mer	530	NA	0	Mir-154	>GAGGCT	>AGCCTC	0.7855682969093323
Mir154	6mer	CHAC1	530	342	347	342	347	27185343	x	6mer	530	NA	0	Mir-154	>GAGGCT	>AGCCTC	0.7855682969093323
Mir154	6mer	CHAC1	530	342	347	342	347	27185343	x	6mer	530	NA	0	Mir-154	>GAGGCT	>AGCCTC	0.7855682969093323
Mir154	6mer	FGF22	366	559	564	559	564	6934568	x	6mer	366	NA	0	Mir-154	>GAGGCT	>AGCCTC	0.7855682969093323
Mir154	6mer	FGF22	366	559	564	559	564	6934568	x	6mer	366	NA	0	Mir-154	>GAGGCT	>AGCCTC	0.7855682969093323
Mir154	6mer	FGF22	366	559	564	559	564	6934568	x	6mer	366	NA	0	Mir-154	>GAGGCT	>AGCCTC	0.7855682969093323
Mir154	6mer	TBX6	351	165	170	165	170	4716341	x	6mer	351	NA	0	Mir-154	>GAGGCT	>AGCCTC	0.7855682969093323
Mir154	6mer	TBX6	351	165	170	165	170	4716341	x	6mer	351	NA	0	Mir-154	>GAGGCT	>AGCCTC	0.7855682969093323
Mir154	6mer	TBX6	351	165	170	165	170	4716341	x	6mer	351	NA	0	Mir-154	>GAGGCT	>AGCCTC	0.7855682969093323
Mir154	6mer	TFG	331	441	446	441	446	2000390	x	6mer	331	NA	0	Mir-154	>GAGGCT	>AGCCTC	0.7855682969093323
Mir154	6mer	TFG	331	441	446	441	446	2000390	x	6mer	331	NA	0	Mir-154	>GAGGCT	>AGCCTC	0.7855682969093323
Mir154	6mer	TFG	331	441	446	441	446	2000390	x	6mer	331	NA	0	Mir-154	>GAGGCT	>AGCCTC	0.7855682969093323
Mir154	6mer	SMG9	530	634	639	634	639	27518568	x	6mer	530	NA	0	Mir-154	>GAGGCT	>AGCCTC	0.7855682969093323
Mir154	6mer	SMG9	530	634	639	634	639	27518568	x	6mer	530	NA	0	Mir-154	>GAGGCT	>AGCCTC	0.7855682969093323
Mir154	6mer	SMG9	530	634	639	634	639	27518568	x	6mer	530	NA	0	Mir-154	>GAGGCT	>AGCCTC	0.7855682969093323
Mir154	6mer	NSRP1	486	436	441	436	441	23220434	x	6mer	486	NA	0	Mir-154	>GAGGCT	>AGCCTC	0.7855682969093323
Mir154	6mer	NSRP1	486	436	441	436	441	23220434	x	6mer	486	NA	0	Mir-154	>GAGGCT	>AGCCTC	0.7855682969093323
Mir154	6mer	NSRP1	486	436	441	436	441	23220434	x	6mer	486	NA	0	Mir-154	>GAGGCT	>AGCCTC	0.7855682969093323
Mir154	6mer	PHF23	357	53	58	53	58	5415100	x	6mer	357	NA	0	Mir-154	>GAGGCT	>AGCCTC	0.7855682969093323
Mir154	6mer	PHF23	357	53	58	53	58	5415100	x	6mer	357	NA	0	Mir-154	>GAGGCT	>AGCCTC	0.7855682969093323
Mir154	6mer	PHF23	357	53	58	53	58	5415100	x	6mer	357	NA	0	Mir-154	>GAGGCT	>AGCCTC	0.7855682969093323
Mir154	6mer	CPLX3	486	518	523	518	523	23395184	x	6mer	486	NA	0	Mir-154	>GAGGCT	>AGCCTC	0.7855682969093323
Mir154	6mer	CPLX3	486	518	523	518	523	23395184	x	6mer	486	NA	0	Mir-154	>GAGGCT	>AGCCTC	0.7855682969093323
Mir154	6mer	CPLX3	486	518	523	518	523	23395184	x	6mer	486	NA	0	Mir-154	>GAGGCT	>AGCCTC	0.7855682969093323
Mir154	6mer	NUCB1	533	358	363	358	363	28741597	x	6mer	533	NA	0	Mir-154	>GAGGCT	>AGCCTC	0.7855682969093323
Mir154	6mer	NUCB1	533	358	363	358	363	28741597	x	6mer	533	NA	0	Mir-154	>GAGGCT	>AGCCTC	0.7855682969093323
Mir154	6mer	NUCB1	533	358	363	358	363	28741597	x	6mer	533	NA	0	Mir-154	>GAGGCT	>AGCCTC	0.7855682969093323
Mir154	6mer	RWDD1	462	148	153	148	153	19953523	x	6mer	462	NA	0	Mir-154	>GAGGCT	>AGCCTC	0.7855682969093323
Mir154	6mer	RWDD1	462	148	153	148	153	19953523	x	6mer	462	NA	0	Mir-154	>GAGGCT	>AGCCTC	0.7855682969093323
Mir154	6mer	RWDD1	462	148	153	148	153	19953523	x	6mer	462	NA	0	Mir-154	>GAGGCT	>AGCCTC	0.7855682969093323
Mir154	6mer	FAM162B	532	289	294	289	294	28252416	x	6mer	532	NA	0	Mir-154	>GAGGCT	>AGCCTC	0.7855682969093323
Mir154	6mer	FAM162B	532	289	294	289	294	28252416	x	6mer	532	NA	0	Mir-154	>GAGGCT	>AGCCTC	0.7855682969093323
Mir154	6mer	FAM162B	532	289	294	289	294	28252416	x	6mer	532	NA	0	Mir-154	>GAGGCT	>AGCCTC	0.7855682969093323
Mir154	6mer	JMJD4	345	102	107	102	107	2802872	x	6mer	345	NA	0	Mir-154	>GAGGCT	>AGCCTC	0.7855682969093323
Mir154	6mer	JMJD4	345	102	107	102	107	2802872	x	6mer	345	NA	0	Mir-154	>GAGGCT	>AGCCTC	0.7855682969093323
Mir154	6mer	JMJD4	345	102	107	102	107	2802872	x	6mer	345	NA	0	Mir-154	>GAGGCT	>AGCCTC	0.7855682969093323
Mir154	6mer	PRKAR1B	509	38	43	38	43	23863139	x	6mer	509	NA	0	Mir-154	>GAGGCT	>AGCCTC	0.7855682969093323
Mir154	6mer	PRKAR1B	509	38	43	38	43	23863139	x	6mer	509	NA	0	Mir-154	>GAGGCT	>AGCCTC	0.7855682969093323
Mir154	6mer	PRKAR1B	509	38	43	38	43	23863139	x	6mer	509	NA	0	Mir-154	>GAGGCT	>AGCCTC	0.7855682969093323
Mir154	6mer	COPZ2	514	63	68	63	68	24888087	x	6mer	514	NA	0	Mir-154	>GAGGCT	>AGCCTC	0.7855682969093323
Mir154	6mer	COPZ2	514	63	68	63	68	24888087	x	6mer	514	NA	0	Mir-154	>GAGGCT	>AGCCTC	0.7855682969093323
Mir154	6mer	COPZ2	514	63	68	63	68	24888087	x	6mer	514	NA	0	Mir-154	>GAGGCT	>AGCCTC	0.7855682969093323
Mir154	6mer	PPFIA3	385	653	658	653	658	9029638	x	6mer	385	NA	0	Mir-154	>GAGGCT	>AGCCTC	0.7855682969093323
Mir154	6mer	PPFIA3	385	653	658	653	658	9029638	x	6mer	385	NA	0	Mir-154	>GAGGCT	>AGCCTC	0.7855682969093323
Mir154	6mer	PPFIA3	385	653	658	653	658	9029638	x	6mer	385	NA	0	Mir-154	>GAGGCT	>AGCCTC	0.7855682969093323
Mir154	6mer	PLCD3	345	489	494	489	494	3117097	x	6mer	345	NA	0	Mir-154	>GAGGCT	>AGCCTC	0.7855682969093323
Mir154	6mer	PLCD3	345	489	494	489	494	3117097	x	6mer	345	NA	0	Mir-154	>GAGGCT	>AGCCTC	0.7855682969093323
Mir154	6mer	PLCD3	345	489	494	489	494	3117097	x	6mer	345	NA	0	Mir-154	>GAGGCT	>AGCCTC	0.7855682969093323
Mir154	6mer	ABCD1	514	376	381	376	381	25068690	x	6mer	514	NA	0	Mir-154	>GAGGCT	>AGCCTC	0.7855682969093323
Mir154	6mer	ABCD1	514	376	381	376	381	25068690	x	6mer	514	NA	0	Mir-154	>GAGGCT	>AGCCTC	0.7855682969093323
Mir154	6mer	ABCD1	514	376	381	376	381	25068690	x	6mer	514	NA	0	Mir-154	>GAGGCT	>AGCCTC	0.7855682969093323
Mir154	6mer	EVI2B	358	686	691	686	691	5788646	x	6mer	358	NA	0	Mir-154	>GAGGCT	>AGCCTC	0.7855682969093323
Mir154	6mer	EVI2B	358	686	691	686	691	5788646	x	6mer	358	NA	0	Mir-154	>GAGGCT	>AGCCTC	0.7855682969093323
Mir154	6mer	EVI2B	358	686	691	686	691	5788646	x	6mer	358	NA	0	Mir-154	>GAGGCT	>AGCCTC	0.7855682969093323
Mir154	6mer	TREX1	346	82	87	82	87	3449391	x	6mer	346	NA	0	Mir-154	>GAGGCT	>AGCCTC	0.7855682969093323
Mir154	6mer	TREX1	346	82	87	82	87	3449391	x	6mer	346	NA	0	Mir-154	>GAGGCT	>AGCCTC	0.7855682969093323
Mir154	6mer	TREX1	346	82	87	82	87	3449391	x	6mer	346	NA	0	Mir-154	>GAGGCT	>AGCCTC	0.7855682969093323
Mir154	6mer	GPRASP3	537	409	414	409	414	29456329	x	6mer	537	NA	0	Mir-154	>GAGGCT	>AGCCTC	0.7855682969093323
Mir154	6mer	GPRASP3	537	409	414	409	414	29456329	x	6mer	537	NA	0	Mir-154	>GAGGCT	>AGCCTC	0.7855682969093323
Mir154	6mer	GPRASP3	537	409	414	409	414	29456329	x	6mer	537	NA	0	Mir-154	>GAGGCT	>AGCCTC	0.7855682969093323
Mir154	6mer	KRT13	394	132	137	132	137	9640616	x	6mer	394	NA	0	Mir-154	>GAGGCT	>AGCCTC	0.7855682969093323
Mir154	6mer	KRT13	394	132	137	132	137	9640616	x	6mer	394	NA	0	Mir-154	>GAGGCT	>AGCCTC	0.7855682969093323
Mir154	6mer	KRT13	394	132	137	132	137	9640616	x	6mer	394	NA	0	Mir-154	>GAGGCT	>AGCCTC	0.7855682969093323
Mir154	6mer	ATF4	462	45	50	45	50	20036299	x	6mer	462	NA	0	Mir-154	>GAGGCT	>AGCCTC	0.7855682969093323
Mir154	6mer	ATF4	462	45	50	45	50	20036299	x	6mer	462	NA	0	Mir-154	>GAGGCT	>AGCCTC	0.7855682969093323
Mir154	6mer	ATF4	462	45	50	45	50	20036299	x	6mer	462	NA	0	Mir-154	>GAGGCT	>AGCCTC	0.7855682969093323
Mir154	6mer	MDK	514	176	181	176	181	24777633	x	6mer	514	NA	0	Mir-154	>GAGGCT	>AGCCTC	0.7855682969093323
Mir154	6mer	MDK	514	176	181	176	181	24777633	x	6mer	514	NA	0	Mir-154	>GAGGCT	>AGCCTC	0.7855682969093323
Mir154	6mer	MDK	514	176	181	176	181	24777633	x	6mer	514	NA	0	Mir-154	>GAGGCT	>AGCCTC	0.7855682969093323
Mir154	6mer	CDC6	525	615	620	615	620	26991549	x	6mer	525	NA	0	Mir-154	>GAGGCT	>AGCCTC	0.7855682969093323
Mir154	6mer	CDC6	525	615	620	615	620	26991549	x	6mer	525	NA	0	Mir-154	>GAGGCT	>AGCCTC	0.7855682969093323
Mir154	6mer	CDC6	525	615	620	615	620	26991549	x	6mer	525	NA	0	Mir-154	>GAGGCT	>AGCCTC	0.7855682969093323
Mir154	6mer	CEP44	440	91	96	91	96	18187207	x	6mer	440	NA	0	Mir-154	>GAGGCT	>AGCCTC	0.7855682969093323
Mir154	6mer	CEP44	440	91	96	91	96	18187207	x	6mer	440	NA	0	Mir-154	>GAGGCT	>AGCCTC	0.7855682969093323
Mir154	6mer	CEP44	440	91	96	91	96	18187207	x	6mer	440	NA	0	Mir-154	>GAGGCT	>AGCCTC	0.7855682969093323
Mir154	6mer	RLIM	345	92	97	92	97	3181476	x	6mer	345	NA	0	Mir-154	>GAGGCT	>AGCCTC	0.7855682969093323
Mir154	6mer	RLIM	345	92	97	92	97	3181476	x	6mer	345	NA	0	Mir-154	>GAGGCT	>AGCCTC	0.7855682969093323
Mir154	6mer	RLIM	345	92	97	92	97	3181476	x	6mer	345	NA	0	Mir-154	>GAGGCT	>AGCCTC	0.7855682969093323
Mir154	6mer	AMIGO3	509	768	773	768	773	23465529	x	6mer	509	NA	0	Mir-154	>GAGGCT	>AGCCTC	0.7855682969093323
Mir154	6mer	AMIGO3	509	768	773	768	773	23465529	x	6mer	509	NA	0	Mir-154	>GAGGCT	>AGCCTC	0.7855682969093323
Mir154	6mer	AMIGO3	509	768	773	768	773	23465529	x	6mer	509	NA	0	Mir-154	>GAGGCT	>AGCCTC	0.7855682969093323
Mir154	6mer	ZBED1	532	515	520	515	520	28367680	x	6mer	532	NA	0	Mir-154	>GAGGCT	>AGCCTC	0.7855682969093323
Mir154	6mer	ZBED1	532	515	520	515	520	28367680	x	6mer	532	NA	0	Mir-154	>GAGGCT	>AGCCTC	0.7855682969093323
Mir154	6mer	ZBED1	532	515	520	515	520	28367680	x	6mer	532	NA	0	Mir-154	>GAGGCT	>AGCCTC	0.7855682969093323
Mir154	6mer	B3GALT4	532	412	417	412	417	28186275	x	6mer	532	NA	0	Mir-154	>GAGGCT	>AGCCTC	0.7855682969093323
Mir154	6mer	B3GALT4	532	412	417	412	417	28186275	x	6mer	532	NA	0	Mir-154	>GAGGCT	>AGCCTC	0.7855682969093323
Mir154	6mer	B3GALT4	532	412	417	412	417	28186275	x	6mer	532	NA	0	Mir-154	>GAGGCT	>AGCCTC	0.7855682969093323
Mir154	6mer	GSTK1	519	184	189	184	189	25778402	x	6mer	519	NA	0	Mir-154	>GAGGCT	>AGCCTC	0.7855682969093323
Mir154	6mer	GSTK1	519	184	189	184	189	25778402	x	6mer	519	NA	0	Mir-154	>GAGGCT	>AGCCTC	0.7855682969093323
Mir154	6mer	GSTK1	519	184	189	184	189	25778402	x	6mer	519	NA	0	Mir-154	>GAGGCT	>AGCCTC	0.7855682969093323
Mir154	6mer	SDR39U1	350	303	308	303	308	4071580	x	6mer	350	NA	0	Mir-154	>GAGGCT	>AGCCTC	0.7855682969093323
Mir154	6mer	SDR39U1	350	303	308	303	308	4071580	x	6mer	350	NA	0	Mir-154	>GAGGCT	>AGCCTC	0.7855682969093323
Mir154	6mer	SDR39U1	350	303	308	303	308	4071580	x	6mer	350	NA	0	Mir-154	>GAGGCT	>AGCCTC	0.7855682969093323
Mir154	6mer	NFKBIL1	396	77	82	77	82	9897926	x	6mer	396	NA	0	Mir-154	>GAGGCT	>AGCCTC	0.7855682969093323
Mir154	6mer	NFKBIL1	396	77	82	77	82	9897926	x	6mer	396	NA	0	Mir-154	>GAGGCT	>AGCCTC	0.7855682969093323
Mir154	6mer	NFKBIL1	396	77	82	77	82	9897926	x	6mer	396	NA	0	Mir-154	>GAGGCT	>AGCCTC	0.7855682969093323
Mir154	6mer	CARD11	366	47	52	47	52	7078591	x	6mer	366	NA	0	Mir-154	>GAGGCT	>AGCCTC	0.7855682969093323
Mir154	6mer	CARD11	366	47	52	47	52	7078591	x	6mer	366	NA	0	Mir-154	>GAGGCT	>AGCCTC	0.7855682969093323
Mir154	6mer	CARD11	366	47	52	47	52	7078591	x	6mer	366	NA	0	Mir-154	>GAGGCT	>AGCCTC	0.7855682969093323
Mir154	6mer	CIROP	385	134	139	134	139	8695809	x	6mer	385	NA	0	Mir-154	>GAGGCT	>AGCCTC	0.7855682969093323
Mir154	6mer	CIROP	385	134	139	134	139	8695809	x	6mer	385	NA	0	Mir-154	>GAGGCT	>AGCCTC	0.7855682969093323
Mir154	6mer	CIROP	385	134	139	134	139	8695809	x	6mer	385	NA	0	Mir-154	>GAGGCT	>AGCCTC	0.7855682969093323
Mir154	6mer	NUDT16L1	425	216	221	216	221	14187174	x	6mer	425	NA	0	Mir-154	>GAGGCT	>AGCCTC	0.7855682969093323
Mir154	6mer	NUDT16L1	425	216	221	216	221	14187174	x	6mer	425	NA	0	Mir-154	>GAGGCT	>AGCCTC	0.7855682969093323
Mir154	6mer	NUDT16L1	425	216	221	216	221	14187174	x	6mer	425	NA	0	Mir-154	>GAGGCT	>AGCCTC	0.7855682969093323
Mir154	6mer	FGF5	333	235	240	235	240	2349814	x	6mer	333	NA	0	Mir-154	>GAGGCT	>AGCCTC	0.7855682969093323
Mir154	6mer	FGF5	333	235	240	235	240	2349814	x	6mer	333	NA	0	Mir-154	>GAGGCT	>AGCCTC	0.7855682969093323
Mir154	6mer	FGF5	333	235	240	235	240	2349814	x	6mer	333	NA	0	Mir-154	>GAGGCT	>AGCCTC	0.7855682969093323
Mir154	6mer	NOL12	327	131	136	131	136	1156654	x	6mer	327	NA	0	Mir-154	>GAGGCT	>AGCCTC	0.7855682969093323
Mir154	6mer	NOL12	327	131	136	131	136	1156654	x	6mer	327	NA	0	Mir-154	>GAGGCT	>AGCCTC	0.7855682969093323
Mir154	6mer	NOL12	327	131	136	131	136	1156654	x	6mer	327	NA	0	Mir-154	>GAGGCT	>AGCCTC	0.7855682969093323
Mir154	6mer	APBB3	345	75	80	75	80	2811392	x	6mer	345	NA	0	Mir-154	>GAGGCT	>AGCCTC	0.7855682969093323
Mir154	6mer	APBB3	345	75	80	75	80	2811392	x	6mer	345	NA	0	Mir-154	>GAGGCT	>AGCCTC	0.7855682969093323
Mir154	6mer	APBB3	345	75	80	75	80	2811392	x	6mer	345	NA	0	Mir-154	>GAGGCT	>AGCCTC	0.7855682969093323
Mir154	6mer	MEPCE	442	313	318	313	318	18496518	x	6mer	442	NA	0	Mir-154	>GAGGCT	>AGCCTC	0.7855682969093323
Mir154	6mer	MEPCE	442	313	318	313	318	18496518	x	6mer	442	NA	0	Mir-154	>GAGGCT	>AGCCTC	0.7855682969093323
Mir154	6mer	MEPCE	442	313	318	313	318	18496518	x	6mer	442	NA	0	Mir-154	>GAGGCT	>AGCCTC	0.7855682969093323
Mir154	6mer	JDP2	537	692	697	692	697	29070636	x	6mer	537	NA	0	Mir-154	>GAGGCT	>AGCCTC	0.7855682969093323
Mir154	6mer	JDP2	537	692	697	692	697	29070636	x	6mer	537	NA	0	Mir-154	>GAGGCT	>AGCCTC	0.7855682969093323
Mir154	6mer	JDP2	537	692	697	692	697	29070636	x	6mer	537	NA	0	Mir-154	>GAGGCT	>AGCCTC	0.7855682969093323
Mir154	6mer	TGM5	359	31	36	31	36	6186955	x	6mer	359	NA	0	Mir-154	>GAGGCT	>AGCCTC	0.7855682969093323
Mir154	6mer	TGM5	359	31	36	31	36	6186955	x	6mer	359	NA	0	Mir-154	>GAGGCT	>AGCCTC	0.7855682969093323
Mir154	6mer	TGM5	359	31	36	31	36	6186955	x	6mer	359	NA	0	Mir-154	>GAGGCT	>AGCCTC	0.7855682969093323
Mir154	6mer	NANOS1	532	106	111	106	111	28288455	x	6mer	532	NA	0	Mir-154	>GAGGCT	>AGCCTC	0.7855682969093323
Mir154	6mer	NANOS1	532	106	111	106	111	28288455	x	6mer	532	NA	0	Mir-154	>GAGGCT	>AGCCTC	0.7855682969093323
Mir154	6mer	NANOS1	532	106	111	106	111	28288455	x	6mer	532	NA	0	Mir-154	>GAGGCT	>AGCCTC	0.7855682969093323
Mir154	6mer	ENSA	396	307	312	307	312	9760578	x	6mer	396	NA	0	Mir-154	>GAGGCT	>AGCCTC	0.7855682969093323
Mir154	6mer	ENSA	396	307	312	307	312	9760578	x	6mer	396	NA	0	Mir-154	>GAGGCT	>AGCCTC	0.7855682969093323
Mir154	6mer	ENSA	396	307	312	307	312	9760578	x	6mer	396	NA	0	Mir-154	>GAGGCT	>AGCCTC	0.7855682969093323
Mir154	6mer	NKIRAS1	322	96	101	96	101	423751	x	6mer	322	NA	0	Mir-154	>GAGGCT	>AGCCTC	0.7855682969093323
Mir154	6mer	NKIRAS1	322	96	101	96	101	423751	x	6mer	322	NA	0	Mir-154	>GAGGCT	>AGCCTC	0.7855682969093323
Mir154	6mer	NKIRAS1	322	96	101	96	101	423751	x	6mer	322	NA	0	Mir-154	>GAGGCT	>AGCCTC	0.7855682969093323
Mir154	6mer	RHOJ	419	323	328	323	328	12700345	x	6mer	419	NA	0	Mir-154	>GAGGCT	>AGCCTC	0.7855682969093323
Mir154	6mer	RHOJ	419	323	328	323	328	12700345	x	6mer	419	NA	0	Mir-154	>GAGGCT	>AGCCTC	0.7855682969093323
Mir154	6mer	RHOJ	419	323	328	323	328	12700345	x	6mer	419	NA	0	Mir-154	>GAGGCT	>AGCCTC	0.7855682969093323
Mir154	6mer	TMEM9B	532	318	323	318	323	28163492	x	6mer	532	NA	0	Mir-154	>GAGGCT	>AGCCTC	0.7855682969093323
Mir154	6mer	TMEM9B	532	318	323	318	323	28163492	x	6mer	532	NA	0	Mir-154	>GAGGCT	>AGCCTC	0.7855682969093323
Mir154	6mer	TMEM9B	532	318	323	318	323	28163492	x	6mer	532	NA	0	Mir-154	>GAGGCT	>AGCCTC	0.7855682969093323
Mir154	6mer	HID1	442	419	424	419	424	18659429	x	6mer	442	NA	0	Mir-154	>GAGGCT	>AGCCTC	0.7855682969093323
Mir154	6mer	HID1	442	419	424	419	424	18659429	x	6mer	442	NA	0	Mir-154	>GAGGCT	>AGCCTC	0.7855682969093323
Mir154	6mer	HID1	442	419	424	419	424	18659429	x	6mer	442	NA	0	Mir-154	>GAGGCT	>AGCCTC	0.7855682969093323
Mir154	6mer	PLA2G2A	467	146	151	146	151	20480263	x	6mer	467	NA	0	Mir-154	>GAGGCT	>AGCCTC	0.7855682969093323
Mir154	6mer	PLA2G2A	467	146	151	146	151	20480263	x	6mer	467	NA	0	Mir-154	>GAGGCT	>AGCCTC	0.7855682969093323
Mir154	6mer	PLA2G2A	467	146	151	146	151	20480263	x	6mer	467	NA	0	Mir-154	>GAGGCT	>AGCCTC	0.7855682969093323
Mir154	6mer	THAP11	534	434	439	434	439	28782541	x	6mer	534	NA	0	Mir-154	>GAGGCT	>AGCCTC	0.7855682969093323
Mir154	6mer	THAP11	534	434	439	434	439	28782541	x	6mer	534	NA	0	Mir-154	>GAGGCT	>AGCCTC	0.7855682969093323
Mir154	6mer	THAP11	534	434	439	434	439	28782541	x	6mer	534	NA	0	Mir-154	>GAGGCT	>AGCCTC	0.7855682969093323
Mir154	6mer	DRG2	537	229	234	229	234	29377936	x	6mer	537	NA	0	Mir-154	>GAGGCT	>AGCCTC	0.7855682969093323
Mir154	6mer	DRG2	537	229	234	229	234	29377936	x	6mer	537	NA	0	Mir-154	>GAGGCT	>AGCCTC	0.7855682969093323
Mir154	6mer	DRG2	537	229	234	229	234	29377936	x	6mer	537	NA	0	Mir-154	>GAGGCT	>AGCCTC	0.7855682969093323
Mir154	6mer	KRT8	486	78	83	78	83	23329626	x	6mer	486	NA	0	Mir-154	>GAGGCT	>AGCCTC	0.7855682969093323
Mir154	6mer	KRT8	486	78	83	78	83	23329626	x	6mer	486	NA	0	Mir-154	>GAGGCT	>AGCCTC	0.7855682969093323
Mir154	6mer	KRT8	486	78	83	78	83	23329626	x	6mer	486	NA	0	Mir-154	>GAGGCT	>AGCCTC	0.7855682969093323
Mir154	6mer	PGM1	550	406	411	406	411	30142315	x	6mer	550	NA	0	Mir-154	>GAGGCT	>AGCCTC	0.7855682969093323
Mir154	6mer	PGM1	550	406	411	406	411	30142315	x	6mer	550	NA	0	Mir-154	>GAGGCT	>AGCCTC	0.7855682969093323
Mir154	6mer	PGM1	550	406	411	406	411	30142315	x	6mer	550	NA	0	Mir-154	>GAGGCT	>AGCCTC	0.7855682969093323
Mir154	6mer	SEZ6L2	509	184	189	184	189	23855242	x	6mer	509	NA	0	Mir-154	>GAGGCT	>AGCCTC	0.7855682969093323
Mir154	6mer	SEZ6L2	509	184	189	184	189	23855242	x	6mer	509	NA	0	Mir-154	>GAGGCT	>AGCCTC	0.7855682969093323
Mir154	6mer	SEZ6L2	509	184	189	184	189	23855242	x	6mer	509	NA	0	Mir-154	>GAGGCT	>AGCCTC	0.7855682969093323
Mir154	6mer	APBB3	509	293	298	293	298	23572460	x	6mer	509	NA	0	Mir-154	>GAGGCT	>AGCCTC	0.7855682969093323
Mir154	6mer	APBB3	509	293	298	293	298	23572460	x	6mer	509	NA	0	Mir-154	>GAGGCT	>AGCCTC	0.7855682969093323
Mir154	6mer	APBB3	509	293	298	293	298	23572460	x	6mer	509	NA	0	Mir-154	>GAGGCT	>AGCCTC	0.7855682969093323
Mir154	6mer	SEC63	531	665	670	665	670	27848340	x	6mer	531	NA	0	Mir-154	>GAGGCT	>AGCCTC	0.7855682969093323
Mir154	6mer	SEC63	531	665	670	665	670	27848340	x	6mer	531	NA	0	Mir-154	>GAGGCT	>AGCCTC	0.7855682969093323
Mir154	6mer	SEC63	531	665	670	665	670	27848340	x	6mer	531	NA	0	Mir-154	>GAGGCT	>AGCCTC	0.7855682969093323
Mir154	6mer	TIAM2	380	498	503	498	503	8455406	x	6mer	380	NA	0	Mir-154	>GAGGCT	>AGCCTC	0.7855682969093323
Mir154	6mer	TIAM2	380	498	503	498	503	8455406	x	6mer	380	NA	0	Mir-154	>GAGGCT	>AGCCTC	0.7855682969093323
Mir154	6mer	TIAM2	380	498	503	498	503	8455406	x	6mer	380	NA	0	Mir-154	>GAGGCT	>AGCCTC	0.7855682969093323
Mir154	6mer	PGAM1	510	226	231	226	231	24055684	x	6mer	510	NA	0	Mir-154	>GAGGCT	>AGCCTC	0.7855682969093323
Mir154	6mer	PGAM1	510	226	231	226	231	24055684	x	6mer	510	NA	0	Mir-154	>GAGGCT	>AGCCTC	0.7855682969093323
Mir154	6mer	PGAM1	510	226	231	226	231	24055684	x	6mer	510	NA	0	Mir-154	>GAGGCT	>AGCCTC	0.7855682969093323
Mir154	6mer	UBE2D4	514	371	376	371	376	24918007	x	6mer	514	NA	0	Mir-154	>GAGGCT	>AGCCTC	0.7855682969093323
Mir154	6mer	UBE2D4	514	371	376	371	376	24918007	x	6mer	514	NA	0	Mir-154	>GAGGCT	>AGCCTC	0.7855682969093323
Mir154	6mer	UBE2D4	514	371	376	371	376	24918007	x	6mer	514	NA	0	Mir-154	>GAGGCT	>AGCCTC	0.7855682969093323
Mir154	6mer	CNIH3	359	306	311	306	311	6127602	x	6mer	359	NA	0	Mir-154	>GAGGCT	>AGCCTC	0.7855682969093323
Mir154	6mer	CNIH3	359	306	311	306	311	6127602	x	6mer	359	NA	0	Mir-154	>GAGGCT	>AGCCTC	0.7855682969093323
Mir154	6mer	CNIH3	359	306	311	306	311	6127602	x	6mer	359	NA	0	Mir-154	>GAGGCT	>AGCCTC	0.7855682969093323
Mir154	6mer	SRD5A3	380	515	520	515	520	8497797	x	6mer	380	NA	0	Mir-154	>GAGGCT	>AGCCTC	0.7855682969093323
Mir154	6mer	SRD5A3	380	515	520	515	520	8497797	x	6mer	380	NA	0	Mir-154	>GAGGCT	>AGCCTC	0.7855682969093323
Mir154	6mer	SRD5A3	380	515	520	515	520	8497797	x	6mer	380	NA	0	Mir-154	>GAGGCT	>AGCCTC	0.7855682969093323
Mir154	6mer	S1PR4	346	138	143	138	143	3299061	x	6mer	346	NA	0	Mir-154	>GAGGCT	>AGCCTC	0.7855682969093323
Mir154	6mer	S1PR4	346	138	143	138	143	3299061	x	6mer	346	NA	0	Mir-154	>GAGGCT	>AGCCTC	0.7855682969093323
Mir154	6mer	S1PR4	346	138	143	138	143	3299061	x	6mer	346	NA	0	Mir-154	>GAGGCT	>AGCCTC	0.7855682969093323
Mir154	6mer	CNIH4	385	109	114	109	114	9056829	x	6mer	385	NA	0	Mir-154	>GAGGCT	>AGCCTC	0.7855682969093323
Mir154	6mer	CNIH4	385	109	114	109	114	9056829	x	6mer	385	NA	0	Mir-154	>GAGGCT	>AGCCTC	0.7855682969093323
Mir154	6mer	CNIH4	385	109	114	109	114	9056829	x	6mer	385	NA	0	Mir-154	>GAGGCT	>AGCCTC	0.7855682969093323
Mir154	6mer	SLC29A2	532	80	85	80	85	28151656	x	6mer	532	NA	0	Mir-154	>GAGGCT	>AGCCTC	0.7855682969093323
Mir154	6mer	SLC29A2	532	80	85	80	85	28151656	x	6mer	532	NA	0	Mir-154	>GAGGCT	>AGCCTC	0.7855682969093323
Mir154	6mer	SLC29A2	532	80	85	80	85	28151656	x	6mer	532	NA	0	Mir-154	>GAGGCT	>AGCCTC	0.7855682969093323
Mir154	6mer	MISP3	530	439	444	439	444	27264142	x	6mer	530	NA	0	Mir-154	>GAGGCT	>AGCCTC	0.7855682969093323
Mir154	6mer	MISP3	530	439	444	439	444	27264142	x	6mer	530	NA	0	Mir-154	>GAGGCT	>AGCCTC	0.7855682969093323
Mir154	6mer	MISP3	530	439	444	439	444	27264142	x	6mer	530	NA	0	Mir-154	>GAGGCT	>AGCCTC	0.7855682969093323
Mir154	6mer	SPATS2	509	263	268	263	268	23644734	x	6mer	509	NA	0	Mir-154	>GAGGCT	>AGCCTC	0.7855682969093323
Mir154	6mer	SPATS2	509	263	268	263	268	23644734	x	6mer	509	NA	0	Mir-154	>GAGGCT	>AGCCTC	0.7855682969093323
Mir154	6mer	SPATS2	509	263	268	263	268	23644734	x	6mer	509	NA	0	Mir-154	>GAGGCT	>AGCCTC	0.7855682969093323
Mir154	6mer	GPR171	524	84	89	84	89	26465943	x	6mer	524	NA	0	Mir-154	>GAGGCT	>AGCCTC	0.7855682969093323
Mir154	6mer	GPR171	524	84	89	84	89	26465943	x	6mer	524	NA	0	Mir-154	>GAGGCT	>AGCCTC	0.7855682969093323
Mir154	6mer	GPR171	524	84	89	84	89	26465943	x	6mer	524	NA	0	Mir-154	>GAGGCT	>AGCCTC	0.7855682969093323
Mir154	6mer	RANGAP1	467	331	336	331	336	20315766	x	6mer	467	NA	0	Mir-154	>GAGGCT	>AGCCTC	0.7855682969093323
Mir154	6mer	RANGAP1	467	331	336	331	336	20315766	x	6mer	467	NA	0	Mir-154	>GAGGCT	>AGCCTC	0.7855682969093323
Mir154	6mer	RANGAP1	467	331	336	331	336	20315766	x	6mer	467	NA	0	Mir-154	>GAGGCT	>AGCCTC	0.7855682969093323
Mir154	6mer	ESYT1	468	450	455	450	455	20769972	x	6mer	468	NA	0	Mir-154	>GAGGCT	>AGCCTC	0.7855682969093323
Mir154	6mer	ESYT1	468	450	455	450	455	20769972	x	6mer	468	NA	0	Mir-154	>GAGGCT	>AGCCTC	0.7855682969093323
Mir154	6mer	ESYT1	468	450	455	450	455	20769972	x	6mer	468	NA	0	Mir-154	>GAGGCT	>AGCCTC	0.7855682969093323
Mir154	6mer	GNB2	448	98	103	98	103	19799526	x	6mer	448	NA	0	Mir-154	>GAGGCT	>AGCCTC	0.7855682969093323
Mir154	6mer	GNB2	448	98	103	98	103	19799526	x	6mer	448	NA	0	Mir-154	>GAGGCT	>AGCCTC	0.7855682969093323
Mir154	6mer	GNB2	448	98	103	98	103	19799526	x	6mer	448	NA	0	Mir-154	>GAGGCT	>AGCCTC	0.7855682969093323
Mir154	6mer	BAG4	550	459	464	459	464	30395864	x	6mer	550	NA	0	Mir-154	>GAGGCT	>AGCCTC	0.7855682969093323
Mir154	6mer	BAG4	550	459	464	459	464	30395864	x	6mer	550	NA	0	Mir-154	>GAGGCT	>AGCCTC	0.7855682969093323
Mir154	6mer	BAG4	550	459	464	459	464	30395864	x	6mer	550	NA	0	Mir-154	>GAGGCT	>AGCCTC	0.7855682969093323
Mir154	6mer	GINS2	345	115	120	115	120	3149257	x	6mer	345	NA	0	Mir-154	>GAGGCT	>AGCCTC	0.7855682969093323
Mir154	6mer	GINS2	345	115	120	115	120	3149257	x	6mer	345	NA	0	Mir-154	>GAGGCT	>AGCCTC	0.7855682969093323
Mir154	6mer	GINS2	345	115	120	115	120	3149257	x	6mer	345	NA	0	Mir-154	>GAGGCT	>AGCCTC	0.7855682969093323
Mir154	6mer	TMEM262	486	35	40	35	40	23290318	x	6mer	486	NA	0	Mir-154	>GAGGCT	>AGCCTC	0.7855682969093323
Mir154	6mer	TMEM262	486	35	40	35	40	23290318	x	6mer	486	NA	0	Mir-154	>GAGGCT	>AGCCTC	0.7855682969093323
Mir154	6mer	TMEM262	486	35	40	35	40	23290318	x	6mer	486	NA	0	Mir-154	>GAGGCT	>AGCCTC	0.7855682969093323
Mir154	6mer	ALDH18A1	425	624	629	624	629	13907800	x	6mer	425	NA	0	Mir-154	>GAGGCT	>AGCCTC	0.7855682969093323
Mir154	6mer	ALDH18A1	425	624	629	624	629	13907800	x	6mer	425	NA	0	Mir-154	>GAGGCT	>AGCCTC	0.7855682969093323
Mir154	6mer	ALDH18A1	425	624	629	624	629	13907800	x	6mer	425	NA	0	Mir-154	>GAGGCT	>AGCCTC	0.7855682969093323
Mir154	6mer	FAM163A	356	41	46	41	46	4991113	x	6mer	356	NA	0	Mir-154	>GAGGCT	>AGCCTC	0.7855682969093323
Mir154	6mer	FAM163A	356	41	46	41	46	4991113	x	6mer	356	NA	0	Mir-154	>GAGGCT	>AGCCTC	0.7855682969093323
Mir154	6mer	FAM163A	356	41	46	41	46	4991113	x	6mer	356	NA	0	Mir-154	>GAGGCT	>AGCCTC	0.7855682969093323
Mir154	6mer	CTXND2	510	86	91	86	91	23895207	x	6mer	510	NA	0	Mir-154	>GAGGCT	>AGCCTC	0.7855682969093323
Mir154	6mer	CTXND2	510	86	91	86	91	23895207	x	6mer	510	NA	0	Mir-154	>GAGGCT	>AGCCTC	0.7855682969093323
Mir154	6mer	CTXND2	510	86	91	86	91	23895207	x	6mer	510	NA	0	Mir-154	>GAGGCT	>AGCCTC	0.7855682969093323
Mir154	6mer	FAM20C	396	239	244	239	244	9992839	x	6mer	396	NA	0	Mir-154	>GAGGCT	>AGCCTC	0.7855682969093323
Mir154	6mer	FAM20C	396	239	244	239	244	9992839	x	6mer	396	NA	0	Mir-154	>GAGGCT	>AGCCTC	0.7855682969093323
Mir154	6mer	FAM20C	396	239	244	239	244	9992839	x	6mer	396	NA	0	Mir-154	>GAGGCT	>AGCCTC	0.7855682969093323
Mir154	6mer	ALDOB	550	697	702	697	702	30390644	x	6mer	550	NA	0	Mir-154	>GAGGCT	>AGCCTC	0.7855682969093323
Mir154	6mer	ALDOB	550	697	702	697	702	30390644	x	6mer	550	NA	0	Mir-154	>GAGGCT	>AGCCTC	0.7855682969093323
Mir154	6mer	ALDOB	550	697	702	697	702	30390644	x	6mer	550	NA	0	Mir-154	>GAGGCT	>AGCCTC	0.7855682969093323
Mir154	6mer	ERF	366	577	582	577	582	6717234	x	6mer	366	NA	0	Mir-154	>GAGGCT	>AGCCTC	0.7855682969093323
Mir154	6mer	ERF	366	577	582	577	582	6717234	x	6mer	366	NA	0	Mir-154	>GAGGCT	>AGCCTC	0.7855682969093323
Mir154	6mer	ERF	366	577	582	577	582	6717234	x	6mer	366	NA	0	Mir-154	>GAGGCT	>AGCCTC	0.7855682969093323
Mir154	6mer	GNMT	514	43	48	43	48	25003357	x	6mer	514	NA	0	Mir-154	>GAGGCT	>AGCCTC	0.7855682969093323
Mir154	6mer	GNMT	514	43	48	43	48	25003357	x	6mer	514	NA	0	Mir-154	>GAGGCT	>AGCCTC	0.7855682969093323
Mir154	6mer	GNMT	514	43	48	43	48	25003357	x	6mer	514	NA	0	Mir-154	>GAGGCT	>AGCCTC	0.7855682969093323
Mir154	6mer	ZDHHC14	396	498	503	498	503	9932535	x	6mer	396	NA	0	Mir-154	>GAGGCT	>AGCCTC	0.7855682969093323
Mir154	6mer	ZDHHC14	396	498	503	498	503	9932535	x	6mer	396	NA	0	Mir-154	>GAGGCT	>AGCCTC	0.7855682969093323
Mir154	6mer	ZDHHC14	396	498	503	498	503	9932535	x	6mer	396	NA	0	Mir-154	>GAGGCT	>AGCCTC	0.7855682969093323
Mir154	6mer	TSEN54	331	247	252	247	252	2284151	x	6mer	331	NA	0	Mir-154	>GAGGCT	>AGCCTC	0.7855682969093323
Mir154	6mer	TSEN54	331	247	252	247	252	2284151	x	6mer	331	NA	0	Mir-154	>GAGGCT	>AGCCTC	0.7855682969093323
Mir154	6mer	TSEN54	331	247	252	247	252	2284151	x	6mer	331	NA	0	Mir-154	>GAGGCT	>AGCCTC	0.7855682969093323
Mir154	6mer	FHL3	398	192	197	192	197	10084147	x	6mer	398	NA	0	Mir-154	>GAGGCT	>AGCCTC	0.7855682969093323
Mir154	6mer	FHL3	398	192	197	192	197	10084147	x	6mer	398	NA	0	Mir-154	>GAGGCT	>AGCCTC	0.7855682969093323
Mir154	6mer	FHL3	398	192	197	192	197	10084147	x	6mer	398	NA	0	Mir-154	>GAGGCT	>AGCCTC	0.7855682969093323
Mir154	6mer	GPR171	509	83	88	83	88	23447912	x	6mer	509	NA	0	Mir-154	>GAGGCT	>AGCCTC	0.7855682969093323
Mir154	6mer	GPR171	509	83	88	83	88	23447912	x	6mer	509	NA	0	Mir-154	>GAGGCT	>AGCCTC	0.7855682969093323
Mir154	6mer	GPR171	509	83	88	83	88	23447912	x	6mer	509	NA	0	Mir-154	>GAGGCT	>AGCCTC	0.7855682969093323
Mir154	6mer	ERP27	420	349	354	349	354	13300158	x	6mer	420	NA	0	Mir-154	>GAGGCT	>AGCCTC	0.7855682969093323
Mir154	6mer	ERP27	420	349	354	349	354	13300158	x	6mer	420	NA	0	Mir-154	>GAGGCT	>AGCCTC	0.7855682969093323
Mir154	6mer	ERP27	420	349	354	349	354	13300158	x	6mer	420	NA	0	Mir-154	>GAGGCT	>AGCCTC	0.7855682969093323
Mir154	6mer	CTU1	346	766	771	766	771	3561816	x	6mer	346	NA	0	Mir-154	>GAGGCT	>AGCCTC	0.7855682969093323
Mir154	6mer	CTU1	346	766	771	766	771	3561816	x	6mer	346	NA	0	Mir-154	>GAGGCT	>AGCCTC	0.7855682969093323
Mir154	6mer	CTU1	346	766	771	766	771	3561816	x	6mer	346	NA	0	Mir-154	>GAGGCT	>AGCCTC	0.7855682969093323
Mir154	6mer	PRKCA	345	246	251	246	251	3118748	x	6mer	345	NA	0	Mir-154	>GAGGCT	>AGCCTC	0.7855682969093323
Mir154	6mer	PRKCA	345	246	251	246	251	3118748	x	6mer	345	NA	0	Mir-154	>GAGGCT	>AGCCTC	0.7855682969093323
Mir154	6mer	PRKCA	345	246	251	246	251	3118748	x	6mer	345	NA	0	Mir-154	>GAGGCT	>AGCCTC	0.7855682969093323
Mir154	6mer	MKRN3	380	71	76	71	76	8322064	x	6mer	380	NA	0	Mir-154	>GAGGCT	>AGCCTC	0.7855682969093323
Mir154	6mer	MKRN3	380	71	76	71	76	8322064	x	6mer	380	NA	0	Mir-154	>GAGGCT	>AGCCTC	0.7855682969093323
Mir154	6mer	MKRN3	380	71	76	71	76	8322064	x	6mer	380	NA	0	Mir-154	>GAGGCT	>AGCCTC	0.7855682969093323
Mir154	6mer	ZFYVE19	474	200	205	200	205	21660471	x	6mer	474	NA	0	Mir-154	>GAGGCT	>AGCCTC	0.7855682969093323
Mir154	6mer	ZFYVE19	474	200	205	200	205	21660471	x	6mer	474	NA	0	Mir-154	>GAGGCT	>AGCCTC	0.7855682969093323
Mir154	6mer	ZFYVE19	474	200	205	200	205	21660471	x	6mer	474	NA	0	Mir-154	>GAGGCT	>AGCCTC	0.7855682969093323
Mir154	6mer	DEXI	440	303	308	303	308	18098568	x	6mer	440	NA	0	Mir-154	>GAGGCT	>AGCCTC	0.7855682969093323
Mir154	6mer	DEXI	440	303	308	303	308	18098568	x	6mer	440	NA	0	Mir-154	>GAGGCT	>AGCCTC	0.7855682969093323
Mir154	6mer	DEXI	440	303	308	303	308	18098568	x	6mer	440	NA	0	Mir-154	>GAGGCT	>AGCCTC	0.7855682969093323
Mir154	6mer	ZCWPW1	519	50	55	50	55	25666987	x	6mer	519	NA	0	Mir-154	>GAGGCT	>AGCCTC	0.7855682969093323
Mir154	6mer	ZCWPW1	519	50	55	50	55	25666987	x	6mer	519	NA	0	Mir-154	>GAGGCT	>AGCCTC	0.7855682969093323
Mir154	6mer	ZCWPW1	519	50	55	50	55	25666987	x	6mer	519	NA	0	Mir-154	>GAGGCT	>AGCCTC	0.7855682969093323
Mir154	6mer	FBXO42	448	374	379	374	379	19640894	x	6mer	448	NA	0	Mir-154	>GAGGCT	>AGCCTC	0.7855682969093323
Mir154	6mer	FBXO42	448	374	379	374	379	19640894	x	6mer	448	NA	0	Mir-154	>GAGGCT	>AGCCTC	0.7855682969093323
Mir154	6mer	FBXO42	448	374	379	374	379	19640894	x	6mer	448	NA	0	Mir-154	>GAGGCT	>AGCCTC	0.7855682969093323
Mir154	6mer	CRYL1	385	319	324	319	324	8754802	x	6mer	385	NA	0	Mir-154	>GAGGCT	>AGCCTC	0.7855682969093323
Mir154	6mer	CRYL1	385	319	324	319	324	8754802	x	6mer	385	NA	0	Mir-154	>GAGGCT	>AGCCTC	0.7855682969093323
Mir154	6mer	CRYL1	385	319	324	319	324	8754802	x	6mer	385	NA	0	Mir-154	>GAGGCT	>AGCCTC	0.7855682969093323
Mir154	6mer	SPEF1	550	103	108	103	108	30181434	x	6mer	550	NA	0	Mir-154	>GAGGCT	>AGCCTC	0.7855682969093323
Mir154	6mer	SPEF1	550	103	108	103	108	30181434	x	6mer	550	NA	0	Mir-154	>GAGGCT	>AGCCTC	0.7855682969093323
Mir154	6mer	SPEF1	550	103	108	103	108	30181434	x	6mer	550	NA	0	Mir-154	>GAGGCT	>AGCCTC	0.7855682969093323
Mir154	6mer	ENKD1	358	169	174	169	174	5841178	x	6mer	358	NA	0	Mir-154	>GAGGCT	>AGCCTC	0.7855682969093323
Mir154	6mer	ENKD1	358	169	174	169	174	5841178	x	6mer	358	NA	0	Mir-154	>GAGGCT	>AGCCTC	0.7855682969093323
Mir154	6mer	ENKD1	358	169	174	169	174	5841178	x	6mer	358	NA	0	Mir-154	>GAGGCT	>AGCCTC	0.7855682969093323
Mir154	6mer	CNOT11	425	319	324	319	324	14212077	x	6mer	425	NA	0	Mir-154	>GAGGCT	>AGCCTC	0.7855682969093323
Mir154	6mer	CNOT11	425	319	324	319	324	14212077	x	6mer	425	NA	0	Mir-154	>GAGGCT	>AGCCTC	0.7855682969093323
Mir154	6mer	CNOT11	425	319	324	319	324	14212077	x	6mer	425	NA	0	Mir-154	>GAGGCT	>AGCCTC	0.7855682969093323
Mir154	6mer	RHEBL1	448	80	85	80	85	19674700	x	6mer	448	NA	0	Mir-154	>GAGGCT	>AGCCTC	0.7855682969093323
Mir154	6mer	RHEBL1	448	80	85	80	85	19674700	x	6mer	448	NA	0	Mir-154	>GAGGCT	>AGCCTC	0.7855682969093323
Mir154	6mer	RHEBL1	448	80	85	80	85	19674700	x	6mer	448	NA	0	Mir-154	>GAGGCT	>AGCCTC	0.7855682969093323
Mir154	6mer	PTPRR	385	187	192	187	192	8838125	x	6mer	385	NA	0	Mir-154	>GAGGCT	>AGCCTC	0.7855682969093323
Mir154	6mer	PTPRR	385	187	192	187	192	8838125	x	6mer	385	NA	0	Mir-154	>GAGGCT	>AGCCTC	0.7855682969093323
Mir154	6mer	PTPRR	385	187	192	187	192	8838125	x	6mer	385	NA	0	Mir-154	>GAGGCT	>AGCCTC	0.7855682969093323
Mir154	6mer	ART1	322	174	179	174	179	247208	x	6mer	322	NA	0	Mir-154	>GAGGCT	>AGCCTC	0.7855682969093323
Mir154	6mer	ART1	322	174	179	174	179	247208	x	6mer	322	NA	0	Mir-154	>GAGGCT	>AGCCTC	0.7855682969093323
Mir154	6mer	ART1	322	174	179	174	179	247208	x	6mer	322	NA	0	Mir-154	>GAGGCT	>AGCCTC	0.7855682969093323
Mir154	6mer	INPP5B	322	521	526	521	526	59777	x	6mer	322	NA	0	Mir-154	>GAGGCT	>AGCCTC	0.7855682969093323
Mir154	6mer	INPP5B	322	521	526	521	526	59777	x	6mer	322	NA	0	Mir-154	>GAGGCT	>AGCCTC	0.7855682969093323
Mir154	6mer	INPP5B	322	521	526	521	526	59777	x	6mer	322	NA	0	Mir-154	>GAGGCT	>AGCCTC	0.7855682969093323
Mir154	6mer	HILPDA	326	582	587	582	587	1070522	x	6mer	326	NA	0	Mir-154	>GAGGCT	>AGCCTC	0.7855682969093323
Mir154	6mer	HILPDA	326	582	587	582	587	1070522	x	6mer	326	NA	0	Mir-154	>GAGGCT	>AGCCTC	0.7855682969093323
Mir154	6mer	HILPDA	326	582	587	582	587	1070522	x	6mer	326	NA	0	Mir-154	>GAGGCT	>AGCCTC	0.7855682969093323
Mir154	6mer	DEPDC5	532	141	146	141	146	28241787	x	6mer	532	NA	0	Mir-154	>GAGGCT	>AGCCTC	0.7855682969093323
Mir154	6mer	DEPDC5	532	141	146	141	146	28241787	x	6mer	532	NA	0	Mir-154	>GAGGCT	>AGCCTC	0.7855682969093323
Mir154	6mer	DEPDC5	532	141	146	141	146	28241787	x	6mer	532	NA	0	Mir-154	>GAGGCT	>AGCCTC	0.7855682969093323
Mir154	6mer	TERF2	448	609	614	609	614	19732621	x	6mer	448	NA	0	Mir-154	>GAGGCT	>AGCCTC	0.7855682969093323
Mir154	6mer	TERF2	448	609	614	609	614	19732621	x	6mer	448	NA	0	Mir-154	>GAGGCT	>AGCCTC	0.7855682969093323
Mir154	6mer	TERF2	448	609	614	609	614	19732621	x	6mer	448	NA	0	Mir-154	>GAGGCT	>AGCCTC	0.7855682969093323
Mir154	6mer	STYXL1	394	112	117	112	117	9581007	x	6mer	394	NA	0	Mir-154	>GAGGCT	>AGCCTC	0.7855682969093323
Mir154	6mer	STYXL1	394	112	117	112	117	9581007	x	6mer	394	NA	0	Mir-154	>GAGGCT	>AGCCTC	0.7855682969093323
Mir154	6mer	STYXL1	394	112	117	112	117	9581007	x	6mer	394	NA	0	Mir-154	>GAGGCT	>AGCCTC	0.7855682969093323
Mir154	6mer	CUTC	425	130	135	130	135	13906164	x	6mer	425	NA	0	Mir-154	>GAGGCT	>AGCCTC	0.7855682969093323
Mir154	6mer	CUTC	425	130	135	130	135	13906164	x	6mer	425	NA	0	Mir-154	>GAGGCT	>AGCCTC	0.7855682969093323
Mir154	6mer	CUTC	425	130	135	130	135	13906164	x	6mer	425	NA	0	Mir-154	>GAGGCT	>AGCCTC	0.7855682969093323
Mir154	6mer	NRN1	327	288	293	288	293	1240741	x	6mer	327	NA	0	Mir-154	>GAGGCT	>AGCCTC	0.7855682969093323
Mir154	6mer	NRN1	327	288	293	288	293	1240741	x	6mer	327	NA	0	Mir-154	>GAGGCT	>AGCCTC	0.7855682969093323
Mir154	6mer	NRN1	327	288	293	288	293	1240741	x	6mer	327	NA	0	Mir-154	>GAGGCT	>AGCCTC	0.7855682969093323
Mir154	6mer	KCNN1	366	237	242	237	242	7147161	x	6mer	366	NA	0	Mir-154	>GAGGCT	>AGCCTC	0.7855682969093323
Mir154	6mer	KCNN1	366	237	242	237	242	7147161	x	6mer	366	NA	0	Mir-154	>GAGGCT	>AGCCTC	0.7855682969093323
Mir154	6mer	KCNN1	366	237	242	237	242	7147161	x	6mer	366	NA	0	Mir-154	>GAGGCT	>AGCCTC	0.7855682969093323
Mir154	6mer	PGAM1	346	529	534	529	534	3534255	x	6mer	346	NA	0	Mir-154	>GAGGCT	>AGCCTC	0.7855682969093323
Mir154	6mer	PGAM1	346	529	534	529	534	3534255	x	6mer	346	NA	0	Mir-154	>GAGGCT	>AGCCTC	0.7855682969093323
Mir154	6mer	PGAM1	346	529	534	529	534	3534255	x	6mer	346	NA	0	Mir-154	>GAGGCT	>AGCCTC	0.7855682969093323
Mir154	6mer	AP3B2	331	62	67	62	67	1929433	x	6mer	331	NA	0	Mir-154	>GAGGCT	>AGCCTC	0.7855682969093323
Mir154	6mer	AP3B2	331	62	67	62	67	1929433	x	6mer	331	NA	0	Mir-154	>GAGGCT	>AGCCTC	0.7855682969093323
Mir154	6mer	AP3B2	331	62	67	62	67	1929433	x	6mer	331	NA	0	Mir-154	>GAGGCT	>AGCCTC	0.7855682969093323
Mir154	6mer	SLC25A18	350	206	211	206	211	4312112	x	6mer	350	NA	0	Mir-154	>GAGGCT	>AGCCTC	0.7855682969093323
Mir154	6mer	SLC25A18	350	206	211	206	211	4312112	x	6mer	350	NA	0	Mir-154	>GAGGCT	>AGCCTC	0.7855682969093323
Mir154	6mer	SLC25A18	350	206	211	206	211	4312112	x	6mer	350	NA	0	Mir-154	>GAGGCT	>AGCCTC	0.7855682969093323
Mir154	6mer	C16H19ORF33	510	700	705	700	705	24250498	x	6mer	510	NA	0	Mir-154	>GAGGCT	>AGCCTC	0.7855682969093323
Mir154	6mer	C16H19ORF33	510	700	705	700	705	24250498	x	6mer	510	NA	0	Mir-154	>GAGGCT	>AGCCTC	0.7855682969093323
Mir154	6mer	C16H19ORF33	510	700	705	700	705	24250498	x	6mer	510	NA	0	Mir-154	>GAGGCT	>AGCCTC	0.7855682969093323
Mir154	6mer	MYLK2	462	757	762	757	762	20159267	x	6mer	462	NA	0	Mir-154	>GAGGCT	>AGCCTC	0.7855682969093323
Mir154	6mer	MYLK2	462	757	762	757	762	20159267	x	6mer	462	NA	0	Mir-154	>GAGGCT	>AGCCTC	0.7855682969093323
Mir154	6mer	MYLK2	462	757	762	757	762	20159267	x	6mer	462	NA	0	Mir-154	>GAGGCT	>AGCCTC	0.7855682969093323
Mir154	6mer	ARL4D	522	57	62	57	62	26258279	x	6mer	522	NA	0	Mir-154	>GAGGCT	>AGCCTC	0.7855682969093323
Mir154	6mer	ARL4D	522	57	62	57	62	26258279	x	6mer	522	NA	0	Mir-154	>GAGGCT	>AGCCTC	0.7855682969093323
Mir154	6mer	ARL4D	522	57	62	57	62	26258279	x	6mer	522	NA	0	Mir-154	>GAGGCT	>AGCCTC	0.7855682969093323
Mir154	6mer	SNTG2	462	412	417	412	417	20109771	x	6mer	462	NA	0	Mir-154	>GAGGCT	>AGCCTC	0.7855682969093323
Mir154	6mer	SNTG2	462	412	417	412	417	20109771	x	6mer	462	NA	0	Mir-154	>GAGGCT	>AGCCTC	0.7855682969093323
Mir154	6mer	SNTG2	462	412	417	412	417	20109771	x	6mer	462	NA	0	Mir-154	>GAGGCT	>AGCCTC	0.7855682969093323
Mir154	6mer	SLC8B1	322	268	273	268	273	276110	x	6mer	322	NA	0	Mir-154	>GAGGCT	>AGCCTC	0.7855682969093323
Mir154	6mer	SLC8B1	322	268	273	268	273	276110	x	6mer	322	NA	0	Mir-154	>GAGGCT	>AGCCTC	0.7855682969093323
Mir154	6mer	SLC8B1	322	268	273	268	273	276110	x	6mer	322	NA	0	Mir-154	>GAGGCT	>AGCCTC	0.7855682969093323
Mir154	6mer	PSMD2	550	144	149	144	149	30369717	x	6mer	550	NA	0	Mir-154	>GAGGCT	>AGCCTC	0.7855682969093323
Mir154	6mer	PSMD2	550	144	149	144	149	30369717	x	6mer	550	NA	0	Mir-154	>GAGGCT	>AGCCTC	0.7855682969093323
Mir154	6mer	PSMD2	550	144	149	144	149	30369717	x	6mer	550	NA	0	Mir-154	>GAGGCT	>AGCCTC	0.7855682969093323
Mir154	6mer	MRPL43	537	56	61	56	61	29339394	x	6mer	537	NA	0	Mir-154	>GAGGCT	>AGCCTC	0.7855682969093323
Mir154	6mer	MRPL43	537	56	61	56	61	29339394	x	6mer	537	NA	0	Mir-154	>GAGGCT	>AGCCTC	0.7855682969093323
Mir154	6mer	MRPL43	537	56	61	56	61	29339394	x	6mer	537	NA	0	Mir-154	>GAGGCT	>AGCCTC	0.7855682969093323
Mir154	6mer	SARDH	447	16	21	16	21	19386006	x	6mer	447	NA	0	Mir-154	>GAGGCT	>AGCCTC	0.7855682969093323
Mir154	6mer	SARDH	447	16	21	16	21	19386006	x	6mer	447	NA	0	Mir-154	>GAGGCT	>AGCCTC	0.7855682969093323
Mir154	6mer	SARDH	447	16	21	16	21	19386006	x	6mer	447	NA	0	Mir-154	>GAGGCT	>AGCCTC	0.7855682969093323
Mir154	6mer	CLEC20A	419	112	117	112	117	12785222	x	6mer	419	NA	0	Mir-154	>GAGGCT	>AGCCTC	0.7855682969093323
Mir154	6mer	CLEC20A	419	112	117	112	117	12785222	x	6mer	419	NA	0	Mir-154	>GAGGCT	>AGCCTC	0.7855682969093323
Mir154	6mer	CLEC20A	419	112	117	112	117	12785222	x	6mer	419	NA	0	Mir-154	>GAGGCT	>AGCCTC	0.7855682969093323
Mir154	6mer	NPTN	346	121	126	121	126	3245128	x	6mer	346	NA	0	Mir-154	>GAGGCT	>AGCCTC	0.7855682969093323
Mir154	6mer	NPTN	346	121	126	121	126	3245128	x	6mer	346	NA	0	Mir-154	>GAGGCT	>AGCCTC	0.7855682969093323
Mir154	6mer	NPTN	346	121	126	121	126	3245128	x	6mer	346	NA	0	Mir-154	>GAGGCT	>AGCCTC	0.7855682969093323
Mir154	6mer	HPS1	468	343	348	343	348	21034926	x	6mer	468	NA	0	Mir-154	>GAGGCT	>AGCCTC	0.7855682969093323
Mir154	6mer	HPS1	468	343	348	343	348	21034926	x	6mer	468	NA	0	Mir-154	>GAGGCT	>AGCCTC	0.7855682969093323
Mir154	6mer	HPS1	468	343	348	343	348	21034926	x	6mer	468	NA	0	Mir-154	>GAGGCT	>AGCCTC	0.7855682969093323
Mir154	6mer	TAC3	350	382	387	382	387	4116839	x	6mer	350	NA	0	Mir-154	>GAGGCT	>AGCCTC	0.7855682969093323
Mir154	6mer	TAC3	350	382	387	382	387	4116839	x	6mer	350	NA	0	Mir-154	>GAGGCT	>AGCCTC	0.7855682969093323
Mir154	6mer	TAC3	350	382	387	382	387	4116839	x	6mer	350	NA	0	Mir-154	>GAGGCT	>AGCCTC	0.7855682969093323
Mir154	6mer	SAP30BP	407	162	167	162	167	11576192	x	6mer	407	NA	0	Mir-154	>GAGGCT	>AGCCTC	0.7855682969093323
Mir154	6mer	SAP30BP	407	162	167	162	167	11576192	x	6mer	407	NA	0	Mir-154	>GAGGCT	>AGCCTC	0.7855682969093323
Mir154	6mer	SAP30BP	407	162	167	162	167	11576192	x	6mer	407	NA	0	Mir-154	>GAGGCT	>AGCCTC	0.7855682969093323
Mir154	6mer	CAPZB	322	90	95	90	95	34190	x	6mer	322	NA	0	Mir-154	>GAGGCT	>AGCCTC	0.7855682969093323
Mir154	6mer	CAPZB	322	90	95	90	95	34190	x	6mer	322	NA	0	Mir-154	>GAGGCT	>AGCCTC	0.7855682969093323
Mir154	6mer	CAPZB	322	90	95	90	95	34190	x	6mer	322	NA	0	Mir-154	>GAGGCT	>AGCCTC	0.7855682969093323
Mir154	6mer	ZSWIM3	333	213	218	213	218	2515294	x	6mer	333	NA	0	Mir-154	>GAGGCT	>AGCCTC	0.7855682969093323
Mir154	6mer	ZSWIM3	333	213	218	213	218	2515294	x	6mer	333	NA	0	Mir-154	>GAGGCT	>AGCCTC	0.7855682969093323
Mir154	6mer	ZSWIM3	333	213	218	213	218	2515294	x	6mer	333	NA	0	Mir-154	>GAGGCT	>AGCCTC	0.7855682969093323
Mir154	6mer	IVD	396	327	332	327	332	9809750	x	6mer	396	NA	0	Mir-154	>GAGGCT	>AGCCTC	0.7855682969093323
Mir154	6mer	IVD	396	327	332	327	332	9809750	x	6mer	396	NA	0	Mir-154	>GAGGCT	>AGCCTC	0.7855682969093323
Mir154	6mer	IVD	396	327	332	327	332	9809750	x	6mer	396	NA	0	Mir-154	>GAGGCT	>AGCCTC	0.7855682969093323
Mir154	6mer	ARHGAP22	474	53	58	53	58	21972980	x	6mer	474	NA	0	Mir-154	>GAGGCT	>AGCCTC	0.7855682969093323
Mir154	6mer	ARHGAP22	474	53	58	53	58	21972980	x	6mer	474	NA	0	Mir-154	>GAGGCT	>AGCCTC	0.7855682969093323
Mir154	6mer	ARHGAP22	474	53	58	53	58	21972980	x	6mer	474	NA	0	Mir-154	>GAGGCT	>AGCCTC	0.7855682969093323
Mir154	6mer	C6H9ORF78	532	577	582	577	582	28117254	x	6mer	532	NA	0	Mir-154	>GAGGCT	>AGCCTC	0.7855682969093323
Mir154	6mer	C6H9ORF78	532	577	582	577	582	28117254	x	6mer	532	NA	0	Mir-154	>GAGGCT	>AGCCTC	0.7855682969093323
Mir154	6mer	C6H9ORF78	532	577	582	577	582	28117254	x	6mer	532	NA	0	Mir-154	>GAGGCT	>AGCCTC	0.7855682969093323
Mir154	6mer	FLNA	519	119	124	119	124	25923527	x	6mer	519	NA	0	Mir-154	>GAGGCT	>AGCCTC	0.7855682969093323
Mir154	6mer	FLNA	519	119	124	119	124	25923527	x	6mer	519	NA	0	Mir-154	>GAGGCT	>AGCCTC	0.7855682969093323
Mir154	6mer	FLNA	519	119	124	119	124	25923527	x	6mer	519	NA	0	Mir-154	>GAGGCT	>AGCCTC	0.7855682969093323
Mir154	6mer	PLP2	380	35	40	35	40	8614265	x	6mer	380	NA	0	Mir-154	>GAGGCT	>AGCCTC	0.7855682969093323
Mir154	6mer	PLP2	380	35	40	35	40	8614265	x	6mer	380	NA	0	Mir-154	>GAGGCT	>AGCCTC	0.7855682969093323
Mir154	6mer	PLP2	380	35	40	35	40	8614265	x	6mer	380	NA	0	Mir-154	>GAGGCT	>AGCCTC	0.7855682969093323
Mir154	6mer	CACNA1H	326	198	203	198	203	1090535	x	6mer	326	NA	0	Mir-154	>GAGGCT	>AGCCTC	0.7855682969093323
Mir154	6mer	CACNA1H	326	198	203	198	203	1090535	x	6mer	326	NA	0	Mir-154	>GAGGCT	>AGCCTC	0.7855682969093323
Mir154	6mer	CACNA1H	326	198	203	198	203	1090535	x	6mer	326	NA	0	Mir-154	>GAGGCT	>AGCCTC	0.7855682969093323
Mir154	6mer	NUDT16	550	22	27	22	27	30363355	x	6mer	550	NA	0	Mir-154	>GAGGCT	>AGCCTC	0.7855682969093323
Mir154	6mer	NUDT16	550	22	27	22	27	30363355	x	6mer	550	NA	0	Mir-154	>GAGGCT	>AGCCTC	0.7855682969093323
Mir154	6mer	NUDT16	550	22	27	22	27	30363355	x	6mer	550	NA	0	Mir-154	>GAGGCT	>AGCCTC	0.7855682969093323
Mir154	6mer	MYH7B	525	77	82	77	82	26905277	x	6mer	525	NA	0	Mir-154	>GAGGCT	>AGCCTC	0.7855682969093323
Mir154	6mer	MYH7B	525	77	82	77	82	26905277	x	6mer	525	NA	0	Mir-154	>GAGGCT	>AGCCTC	0.7855682969093323
Mir154	6mer	MYH7B	525	77	82	77	82	26905277	x	6mer	525	NA	0	Mir-154	>GAGGCT	>AGCCTC	0.7855682969093323
Mir154	6mer	EEF1A2	366	138	143	138	143	6840265	x	6mer	366	NA	0	Mir-154	>GAGGCT	>AGCCTC	0.7855682969093323
Mir154	6mer	EEF1A2	366	138	143	138	143	6840265	x	6mer	366	NA	0	Mir-154	>GAGGCT	>AGCCTC	0.7855682969093323
Mir154	6mer	EEF1A2	366	138	143	138	143	6840265	x	6mer	366	NA	0	Mir-154	>GAGGCT	>AGCCTC	0.7855682969093323
Mir154	6mer	DIPK1C	468	255	260	255	260	21015012	x	6mer	468	NA	0	Mir-154	>GAGGCT	>AGCCTC	0.7855682969093323
Mir154	6mer	DIPK1C	468	255	260	255	260	21015012	x	6mer	468	NA	0	Mir-154	>GAGGCT	>AGCCTC	0.7855682969093323
Mir154	6mer	DIPK1C	468	255	260	255	260	21015012	x	6mer	468	NA	0	Mir-154	>GAGGCT	>AGCCTC	0.7855682969093323
Mir154	6mer	ACYP2	468	414	419	414	419	20864356	x	6mer	468	NA	0	Mir-154	>GAGGCT	>AGCCTC	0.7855682969093323
Mir154	6mer	ACYP2	468	414	419	414	419	20864356	x	6mer	468	NA	0	Mir-154	>GAGGCT	>AGCCTC	0.7855682969093323
Mir154	6mer	ACYP2	468	414	419	414	419	20864356	x	6mer	468	NA	0	Mir-154	>GAGGCT	>AGCCTC	0.7855682969093323
Mir154	6mer	PCP4L1	440	87	92	87	92	17968552	x	6mer	440	NA	0	Mir-154	>GAGGCT	>AGCCTC	0.7855682969093323
Mir154	6mer	PCP4L1	440	87	92	87	92	17968552	x	6mer	440	NA	0	Mir-154	>GAGGCT	>AGCCTC	0.7855682969093323
Mir154	6mer	PCP4L1	440	87	92	87	92	17968552	x	6mer	440	NA	0	Mir-154	>GAGGCT	>AGCCTC	0.7855682969093323
Mir154	6mer	BLK	538	187	192	187	192	29595267	x	6mer	538	NA	0	Mir-154	>GAGGCT	>AGCCTC	0.7855682969093323
Mir154	6mer	BLK	538	187	192	187	192	29595267	x	6mer	538	NA	0	Mir-154	>GAGGCT	>AGCCTC	0.7855682969093323
Mir154	6mer	BLK	538	187	192	187	192	29595267	x	6mer	538	NA	0	Mir-154	>GAGGCT	>AGCCTC	0.7855682969093323
Mir154	6mer	ADRA2B	359	138	143	138	143	6296884	x	6mer	359	NA	0	Mir-154	>GAGGCT	>AGCCTC	0.7855682969093323
Mir154	6mer	ADRA2B	359	138	143	138	143	6296884	x	6mer	359	NA	0	Mir-154	>GAGGCT	>AGCCTC	0.7855682969093323
Mir154	6mer	ADRA2B	359	138	143	138	143	6296884	x	6mer	359	NA	0	Mir-154	>GAGGCT	>AGCCTC	0.7855682969093323
Mir154	6mer	ABCA2	533	437	442	437	442	28704073	x	6mer	533	NA	0	Mir-154	>GAGGCT	>AGCCTC	0.7855682969093323
Mir154	6mer	ABCA2	533	437	442	437	442	28704073	x	6mer	533	NA	0	Mir-154	>GAGGCT	>AGCCTC	0.7855682969093323
Mir154	6mer	ABCA2	533	437	442	437	442	28704073	x	6mer	533	NA	0	Mir-154	>GAGGCT	>AGCCTC	0.7855682969093323
Mir154	6mer	ZDHHC15	420	208	213	208	213	13496761	x	6mer	420	NA	0	Mir-154	>GAGGCT	>AGCCTC	0.7855682969093323
Mir154	6mer	ZDHHC15	420	208	213	208	213	13496761	x	6mer	420	NA	0	Mir-154	>GAGGCT	>AGCCTC	0.7855682969093323
Mir154	6mer	ZDHHC15	420	208	213	208	213	13496761	x	6mer	420	NA	0	Mir-154	>GAGGCT	>AGCCTC	0.7855682969093323
Mir154	6mer	ALG8	486	147	152	147	152	23316941	x	6mer	486	NA	0	Mir-154	>GAGGCT	>AGCCTC	0.7855682969093323
Mir154	6mer	ALG8	486	147	152	147	152	23316941	x	6mer	486	NA	0	Mir-154	>GAGGCT	>AGCCTC	0.7855682969093323
Mir154	6mer	ALG8	486	147	152	147	152	23316941	x	6mer	486	NA	0	Mir-154	>GAGGCT	>AGCCTC	0.7855682969093323
Mir154	6mer	TRPC4	462	555	560	555	560	20077202	x	6mer	462	NA	0	Mir-154	>GAGGCT	>AGCCTC	0.7855682969093323
Mir154	6mer	TRPC4	462	555	560	555	560	20077202	x	6mer	462	NA	0	Mir-154	>GAGGCT	>AGCCTC	0.7855682969093323
Mir154	6mer	TRPC4	462	555	560	555	560	20077202	x	6mer	462	NA	0	Mir-154	>GAGGCT	>AGCCTC	0.7855682969093323
Mir154	6mer	DNM3	525	251	256	251	256	27038544	x	6mer	525	NA	0	Mir-154	>GAGGCT	>AGCCTC	0.7855682969093323
Mir154	6mer	DNM3	525	251	256	251	256	27038544	x	6mer	525	NA	0	Mir-154	>GAGGCT	>AGCCTC	0.7855682969093323
Mir154	6mer	DNM3	525	251	256	251	256	27038544	x	6mer	525	NA	0	Mir-154	>GAGGCT	>AGCCTC	0.7855682969093323
Mir154	6mer	GRIK5	468	64	69	64	69	20824617	x	6mer	468	NA	0	Mir-154	>GAGGCT	>AGCCTC	0.7855682969093323
Mir154	6mer	GRIK5	468	64	69	64	69	20824617	x	6mer	468	NA	0	Mir-154	>GAGGCT	>AGCCTC	0.7855682969093323
Mir154	6mer	GRIK5	468	64	69	64	69	20824617	x	6mer	468	NA	0	Mir-154	>GAGGCT	>AGCCTC	0.7855682969093323
Mir154	6mer	CLCF1	385	112	117	112	117	8995707	x	6mer	385	NA	0	Mir-154	>GAGGCT	>AGCCTC	0.7855682969093323
Mir154	6mer	CLCF1	385	112	117	112	117	8995707	x	6mer	385	NA	0	Mir-154	>GAGGCT	>AGCCTC	0.7855682969093323
Mir154	6mer	CLCF1	385	112	117	112	117	8995707	x	6mer	385	NA	0	Mir-154	>GAGGCT	>AGCCTC	0.7855682969093323
Mir154	6mer	ST7	548	591	596	591	596	29972515	x	6mer	548	NA	0	Mir-154	>GAGGCT	>AGCCTC	0.7855682969093323
Mir154	6mer	ST7	548	591	596	591	596	29972515	x	6mer	548	NA	0	Mir-154	>GAGGCT	>AGCCTC	0.7855682969093323
Mir154	6mer	ST7	548	591	596	591	596	29972515	x	6mer	548	NA	0	Mir-154	>GAGGCT	>AGCCTC	0.7855682969093323
Mir154	6mer	SMARCA4	448	15	20	15	20	19845829	x	6mer	448	NA	0	Mir-154	>GAGGCT	>AGCCTC	0.7855682969093323
Mir154	6mer	SMARCA4	448	15	20	15	20	19845829	x	6mer	448	NA	0	Mir-154	>GAGGCT	>AGCCTC	0.7855682969093323
Mir154	6mer	SMARCA4	448	15	20	15	20	19845829	x	6mer	448	NA	0	Mir-154	>GAGGCT	>AGCCTC	0.7855682969093323
Mir154	6mer	TOMM40L	531	336	341	336	341	27608479	x	6mer	531	NA	0	Mir-154	>GAGGCT	>AGCCTC	0.7855682969093323
Mir154	6mer	TOMM40L	531	336	341	336	341	27608479	x	6mer	531	NA	0	Mir-154	>GAGGCT	>AGCCTC	0.7855682969093323
Mir154	6mer	TOMM40L	531	336	341	336	341	27608479	x	6mer	531	NA	0	Mir-154	>GAGGCT	>AGCCTC	0.7855682969093323
Mir154	6mer	NFKBIE	357	249	254	249	254	5519607	x	6mer	357	NA	0	Mir-154	>GAGGCT	>AGCCTC	0.7855682969093323
Mir154	6mer	NFKBIE	357	249	254	249	254	5519607	x	6mer	357	NA	0	Mir-154	>GAGGCT	>AGCCTC	0.7855682969093323
Mir154	6mer	NFKBIE	357	249	254	249	254	5519607	x	6mer	357	NA	0	Mir-154	>GAGGCT	>AGCCTC	0.7855682969093323
Mir154	6mer	KCNK3	331	279	284	279	284	2150955	x	6mer	331	NA	0	Mir-154	>GAGGCT	>AGCCTC	0.7855682969093323
Mir154	6mer	KCNK3	331	279	284	279	284	2150955	x	6mer	331	NA	0	Mir-154	>GAGGCT	>AGCCTC	0.7855682969093323
Mir154	6mer	KCNK3	331	279	284	279	284	2150955	x	6mer	331	NA	0	Mir-154	>GAGGCT	>AGCCTC	0.7855682969093323
Mir154	6mer	DDX42	440	305	310	305	310	18150943	x	6mer	440	NA	0	Mir-154	>GAGGCT	>AGCCTC	0.7855682969093323
Mir154	6mer	DDX42	440	305	310	305	310	18150943	x	6mer	440	NA	0	Mir-154	>GAGGCT	>AGCCTC	0.7855682969093323
Mir154	6mer	DDX42	440	305	310	305	310	18150943	x	6mer	440	NA	0	Mir-154	>GAGGCT	>AGCCTC	0.7855682969093323
Mir154	6mer	TSPAN18	513	490	495	490	495	24465346	x	6mer	513	NA	0	Mir-154	>GAGGCT	>AGCCTC	0.7855682969093323
Mir154	6mer	TSPAN18	513	490	495	490	495	24465346	x	6mer	513	NA	0	Mir-154	>GAGGCT	>AGCCTC	0.7855682969093323
Mir154	6mer	TSPAN18	513	490	495	490	495	24465346	x	6mer	513	NA	0	Mir-154	>GAGGCT	>AGCCTC	0.7855682969093323
Mir154	6mer	UBE2N	534	486	491	486	491	28868034	x	6mer	534	NA	0	Mir-154	>GAGGCT	>AGCCTC	0.7855682969093323
Mir154	6mer	UBE2N	534	486	491	486	491	28868034	x	6mer	534	NA	0	Mir-154	>GAGGCT	>AGCCTC	0.7855682969093323
Mir154	6mer	UBE2N	534	486	491	486	491	28868034	x	6mer	534	NA	0	Mir-154	>GAGGCT	>AGCCTC	0.7855682969093323
Mir154	6mer	XPO6	522	430	435	430	435	26322115	x	6mer	522	NA	0	Mir-154	>GAGGCT	>AGCCTC	0.7855682969093323
Mir154	6mer	XPO6	522	430	435	430	435	26322115	x	6mer	522	NA	0	Mir-154	>GAGGCT	>AGCCTC	0.7855682969093323
Mir154	6mer	XPO6	522	430	435	430	435	26322115	x	6mer	522	NA	0	Mir-154	>GAGGCT	>AGCCTC	0.7855682969093323
Mir154	6mer	AQP7	525	301	306	301	306	26839966	x	6mer	525	NA	0	Mir-154	>GAGGCT	>AGCCTC	0.7855682969093323
Mir154	6mer	AQP7	525	301	306	301	306	26839966	x	6mer	525	NA	0	Mir-154	>GAGGCT	>AGCCTC	0.7855682969093323
Mir154	6mer	AQP7	525	301	306	301	306	26839966	x	6mer	525	NA	0	Mir-154	>GAGGCT	>AGCCTC	0.7855682969093323
Mir154	6mer	PAMR1	366	268	273	268	273	6818828	x	6mer	366	NA	0	Mir-154	>GAGGCT	>AGCCTC	0.7855682969093323
Mir154	6mer	PAMR1	366	268	273	268	273	6818828	x	6mer	366	NA	0	Mir-154	>GAGGCT	>AGCCTC	0.7855682969093323
Mir154	6mer	PAMR1	366	268	273	268	273	6818828	x	6mer	366	NA	0	Mir-154	>GAGGCT	>AGCCTC	0.7855682969093323
Mir154	6mer	CENPN	513	314	319	314	319	24642438	x	6mer	513	NA	0	Mir-154	>GAGGCT	>AGCCTC	0.7855682969093323
Mir154	6mer	CENPN	513	314	319	314	319	24642438	x	6mer	513	NA	0	Mir-154	>GAGGCT	>AGCCTC	0.7855682969093323
Mir154	6mer	CENPN	513	314	319	314	319	24642438	x	6mer	513	NA	0	Mir-154	>GAGGCT	>AGCCTC	0.7855682969093323
Mir154	6mer	AGER	467	123	128	123	128	20304576	x	6mer	467	NA	0	Mir-154	>GAGGCT	>AGCCTC	0.7855682969093323
Mir154	6mer	AGER	467	123	128	123	128	20304576	x	6mer	467	NA	0	Mir-154	>GAGGCT	>AGCCTC	0.7855682969093323
Mir154	6mer	AGER	467	123	128	123	128	20304576	x	6mer	467	NA	0	Mir-154	>GAGGCT	>AGCCTC	0.7855682969093323
Mir154	6mer	TWIST2	522	82	87	82	87	26130804	x	6mer	522	NA	0	Mir-154	>GAGGCT	>AGCCTC	0.7855682969093323
Mir154	6mer	TWIST2	522	82	87	82	87	26130804	x	6mer	522	NA	0	Mir-154	>GAGGCT	>AGCCTC	0.7855682969093323
Mir154	6mer	TWIST2	522	82	87	82	87	26130804	x	6mer	522	NA	0	Mir-154	>GAGGCT	>AGCCTC	0.7855682969093323
Mir154	6mer	PRMT8	509	161	166	161	166	23636483	x	6mer	509	NA	0	Mir-154	>GAGGCT	>AGCCTC	0.7855682969093323
Mir154	6mer	PRMT8	509	161	166	161	166	23636483	x	6mer	509	NA	0	Mir-154	>GAGGCT	>AGCCTC	0.7855682969093323
Mir154	6mer	PRMT8	509	161	166	161	166	23636483	x	6mer	509	NA	0	Mir-154	>GAGGCT	>AGCCTC	0.7855682969093323
Mir154	6mer	TRAPPC14	482	85	90	85	90	22497301	x	6mer	482	NA	0	Mir-154	>GAGGCT	>AGCCTC	0.7855682969093323
Mir154	6mer	TRAPPC14	482	85	90	85	90	22497301	x	6mer	482	NA	0	Mir-154	>GAGGCT	>AGCCTC	0.7855682969093323
Mir154	6mer	TRAPPC14	482	85	90	85	90	22497301	x	6mer	482	NA	0	Mir-154	>GAGGCT	>AGCCTC	0.7855682969093323
Mir154	6mer	PLA2G4B	359	124	129	124	129	6186426	x	6mer	359	NA	0	Mir-154	>GAGGCT	>AGCCTC	0.7855682969093323
Mir154	6mer	PLA2G4B	359	124	129	124	129	6186426	x	6mer	359	NA	0	Mir-154	>GAGGCT	>AGCCTC	0.7855682969093323
Mir154	6mer	PLA2G4B	359	124	129	124	129	6186426	x	6mer	359	NA	0	Mir-154	>GAGGCT	>AGCCTC	0.7855682969093323
Mir154	6mer	CLDN2	333	464	469	464	469	2728518	x	6mer	333	NA	0	Mir-154	>GAGGCT	>AGCCTC	0.7855682969093323
Mir154	6mer	CLDN2	333	464	469	464	469	2728518	x	6mer	333	NA	0	Mir-154	>GAGGCT	>AGCCTC	0.7855682969093323
Mir154	6mer	CLDN2	333	464	469	464	469	2728518	x	6mer	333	NA	0	Mir-154	>GAGGCT	>AGCCTC	0.7855682969093323
Mir154	6mer	CRP	486	923	928	923	928	23417433	x	6mer	486	NA	0	Mir-154	>GAGGCT	>AGCCTC	0.7855682969093323
Mir154	6mer	CRP	486	923	928	923	928	23417433	x	6mer	486	NA	0	Mir-154	>GAGGCT	>AGCCTC	0.7855682969093323
Mir154	6mer	CRP	486	923	928	923	928	23417433	x	6mer	486	NA	0	Mir-154	>GAGGCT	>AGCCTC	0.7855682969093323
Mir154	6mer	CNDP2	531	551	556	551	556	27840654	x	6mer	531	NA	0	Mir-154	>GAGGCT	>AGCCTC	0.7855682969093323
Mir154	6mer	CNDP2	531	551	556	551	556	27840654	x	6mer	531	NA	0	Mir-154	>GAGGCT	>AGCCTC	0.7855682969093323
Mir154	6mer	CNDP2	531	551	556	551	556	27840654	x	6mer	531	NA	0	Mir-154	>GAGGCT	>AGCCTC	0.7855682969093323
Mir154	6mer	PRMT8	357	410	415	410	415	5449834	x	6mer	357	NA	0	Mir-154	>GAGGCT	>AGCCTC	0.7855682969093323
Mir154	6mer	PRMT8	357	410	415	410	415	5449834	x	6mer	357	NA	0	Mir-154	>GAGGCT	>AGCCTC	0.7855682969093323
Mir154	6mer	PRMT8	357	410	415	410	415	5449834	x	6mer	357	NA	0	Mir-154	>GAGGCT	>AGCCTC	0.7855682969093323
Mir154	6mer	VDAC1	385	482	487	482	487	8629856	x	6mer	385	NA	0	Mir-154	>GAGGCT	>AGCCTC	0.7855682969093323
Mir154	6mer	VDAC1	385	482	487	482	487	8629856	x	6mer	385	NA	0	Mir-154	>GAGGCT	>AGCCTC	0.7855682969093323
Mir154	6mer	VDAC1	385	482	487	482	487	8629856	x	6mer	385	NA	0	Mir-154	>GAGGCT	>AGCCTC	0.7855682969093323
Mir154	6mer	SSC4D	514	574	579	574	579	25047218	x	6mer	514	NA	0	Mir-154	>GAGGCT	>AGCCTC	0.7855682969093323
Mir154	6mer	SSC4D	514	574	579	574	579	25047218	x	6mer	514	NA	0	Mir-154	>GAGGCT	>AGCCTC	0.7855682969093323
Mir154	6mer	SSC4D	514	574	579	574	579	25047218	x	6mer	514	NA	0	Mir-154	>GAGGCT	>AGCCTC	0.7855682969093323
Mir154	6mer	PTDSS1	366	637	642	637	642	6944036	x	6mer	366	NA	0	Mir-154	>GAGGCT	>AGCCTC	0.7855682969093323
Mir154	6mer	PTDSS1	366	637	642	637	642	6944036	x	6mer	366	NA	0	Mir-154	>GAGGCT	>AGCCTC	0.7855682969093323
Mir154	6mer	PTDSS1	366	637	642	637	642	6944036	x	6mer	366	NA	0	Mir-154	>GAGGCT	>AGCCTC	0.7855682969093323
Mir154	6mer	GBGT1	482	58	63	58	63	22144061	x	6mer	482	NA	0	Mir-154	>GAGGCT	>AGCCTC	0.7855682969093323
Mir154	6mer	GBGT1	482	58	63	58	63	22144061	x	6mer	482	NA	0	Mir-154	>GAGGCT	>AGCCTC	0.7855682969093323
Mir154	6mer	GBGT1	482	58	63	58	63	22144061	x	6mer	482	NA	0	Mir-154	>GAGGCT	>AGCCTC	0.7855682969093323
Mir154	6mer	OSBPL10	533	90	95	90	95	28467746	x	6mer	533	NA	0	Mir-154	>GAGGCT	>AGCCTC	0.7855682969093323
Mir154	6mer	OSBPL10	533	90	95	90	95	28467746	x	6mer	533	NA	0	Mir-154	>GAGGCT	>AGCCTC	0.7855682969093323
Mir154	6mer	OSBPL10	533	90	95	90	95	28467746	x	6mer	533	NA	0	Mir-154	>GAGGCT	>AGCCTC	0.7855682969093323
Mir154	6mer	HOXB5	519	696	701	696	701	25575977	x	6mer	519	NA	0	Mir-154	>GAGGCT	>AGCCTC	0.7855682969093323
Mir154	6mer	HOXB5	519	696	701	696	701	25575977	x	6mer	519	NA	0	Mir-154	>GAGGCT	>AGCCTC	0.7855682969093323
Mir154	6mer	HOXB5	519	696	701	696	701	25575977	x	6mer	519	NA	0	Mir-154	>GAGGCT	>AGCCTC	0.7855682969093323
Mir154	6mer	VILL	331	66	71	66	71	2126796	x	6mer	331	NA	0	Mir-154	>GAGGCT	>AGCCTC	0.7855682969093323
Mir154	6mer	VILL	331	66	71	66	71	2126796	x	6mer	331	NA	0	Mir-154	>GAGGCT	>AGCCTC	0.7855682969093323
Mir154	6mer	VILL	331	66	71	66	71	2126796	x	6mer	331	NA	0	Mir-154	>GAGGCT	>AGCCTC	0.7855682969093323
Mir154	6mer	STAP2	513	85	90	85	90	24334297	x	6mer	513	NA	0	Mir-154	>GAGGCT	>AGCCTC	0.7855682969093323
Mir154	6mer	STAP2	513	85	90	85	90	24334297	x	6mer	513	NA	0	Mir-154	>GAGGCT	>AGCCTC	0.7855682969093323
Mir154	6mer	STAP2	513	85	90	85	90	24334297	x	6mer	513	NA	0	Mir-154	>GAGGCT	>AGCCTC	0.7855682969093323
Mir154	6mer	NUP160	359	521	526	521	526	6241086	x	6mer	359	NA	0	Mir-154	>GAGGCT	>AGCCTC	0.7855682969093323
Mir154	6mer	NUP160	359	521	526	521	526	6241086	x	6mer	359	NA	0	Mir-154	>GAGGCT	>AGCCTC	0.7855682969093323
Mir154	6mer	NUP160	359	521	526	521	526	6241086	x	6mer	359	NA	0	Mir-154	>GAGGCT	>AGCCTC	0.7855682969093323
Mir154	6mer	RAB36	398	521	526	521	526	10368120	x	6mer	398	NA	0	Mir-154	>GAGGCT	>AGCCTC	0.7855682969093323
Mir154	6mer	RAB36	398	521	526	521	526	10368120	x	6mer	398	NA	0	Mir-154	>GAGGCT	>AGCCTC	0.7855682969093323
Mir154	6mer	RAB36	398	521	526	521	526	10368120	x	6mer	398	NA	0	Mir-154	>GAGGCT	>AGCCTC	0.7855682969093323
Mir154	6mer	MRPS26	486	286	291	286	291	23343828	x	6mer	486	NA	0	Mir-154	>GAGGCT	>AGCCTC	0.7855682969093323
Mir154	6mer	MRPS26	486	286	291	286	291	23343828	x	6mer	486	NA	0	Mir-154	>GAGGCT	>AGCCTC	0.7855682969093323
Mir154	6mer	MRPS26	486	286	291	286	291	23343828	x	6mer	486	NA	0	Mir-154	>GAGGCT	>AGCCTC	0.7855682969093323
Mir154	6mer	ZC3HAV1L	514	268	273	268	273	24745331	x	6mer	514	NA	0	Mir-154	>GAGGCT	>AGCCTC	0.7855682969093323
Mir154	6mer	ZC3HAV1L	514	268	273	268	273	24745331	x	6mer	514	NA	0	Mir-154	>GAGGCT	>AGCCTC	0.7855682969093323
Mir154	6mer	ZC3HAV1L	514	268	273	268	273	24745331	x	6mer	514	NA	0	Mir-154	>GAGGCT	>AGCCTC	0.7855682969093323
Mir154	6mer	USP24	442	825	830	825	830	18261836	x	6mer	442	NA	0	Mir-154	>GAGGCT	>AGCCTC	0.7855682969093323
Mir154	6mer	USP24	442	825	830	825	830	18261836	x	6mer	442	NA	0	Mir-154	>GAGGCT	>AGCCTC	0.7855682969093323
Mir154	6mer	USP24	442	825	830	825	830	18261836	x	6mer	442	NA	0	Mir-154	>GAGGCT	>AGCCTC	0.7855682969093323
Mir154	6mer	IGSF9	533	188	193	188	193	28471730	x	6mer	533	NA	0	Mir-154	>GAGGCT	>AGCCTC	0.7855682969093323
Mir154	6mer	IGSF9	533	188	193	188	193	28471730	x	6mer	533	NA	0	Mir-154	>GAGGCT	>AGCCTC	0.7855682969093323
Mir154	6mer	IGSF9	533	188	193	188	193	28471730	x	6mer	533	NA	0	Mir-154	>GAGGCT	>AGCCTC	0.7855682969093323
Mir154	6mer	SEMA6C	522	444	449	444	449	25946266	x	6mer	522	NA	0	Mir-154	>GAGGCT	>AGCCTC	0.7855682969093323
Mir154	6mer	SEMA6C	522	444	449	444	449	25946266	x	6mer	522	NA	0	Mir-154	>GAGGCT	>AGCCTC	0.7855682969093323
Mir154	6mer	SEMA6C	522	444	449	444	449	25946266	x	6mer	522	NA	0	Mir-154	>GAGGCT	>AGCCTC	0.7855682969093323
Mir154	6mer	URB1	366	428	433	428	433	7062424	x	6mer	366	NA	0	Mir-154	>GAGGCT	>AGCCTC	0.7855682969093323
Mir154	6mer	URB1	366	428	433	428	433	7062424	x	6mer	366	NA	0	Mir-154	>GAGGCT	>AGCCTC	0.7855682969093323
Mir154	6mer	URB1	366	428	433	428	433	7062424	x	6mer	366	NA	0	Mir-154	>GAGGCT	>AGCCTC	0.7855682969093323
Mir154	6mer	AVPI1	394	237	242	237	242	9607737	x	6mer	394	NA	0	Mir-154	>GAGGCT	>AGCCTC	0.7855682969093323
Mir154	6mer	AVPI1	394	237	242	237	242	9607737	x	6mer	394	NA	0	Mir-154	>GAGGCT	>AGCCTC	0.7855682969093323
Mir154	6mer	AVPI1	394	237	242	237	242	9607737	x	6mer	394	NA	0	Mir-154	>GAGGCT	>AGCCTC	0.7855682969093323
Mir154	6mer	MYLK2	425	185	190	185	190	14179075	x	6mer	425	NA	0	Mir-154	>GAGGCT	>AGCCTC	0.7855682969093323
Mir154	6mer	MYLK2	425	185	190	185	190	14179075	x	6mer	425	NA	0	Mir-154	>GAGGCT	>AGCCTC	0.7855682969093323
Mir154	6mer	MYLK2	425	185	190	185	190	14179075	x	6mer	425	NA	0	Mir-154	>GAGGCT	>AGCCTC	0.7855682969093323
Mir154	6mer	LHFPL5	359	399	404	399	404	6007362	x	6mer	359	NA	0	Mir-154	>GAGGCT	>AGCCTC	0.7855682969093323
Mir154	6mer	LHFPL5	359	399	404	399	404	6007362	x	6mer	359	NA	0	Mir-154	>GAGGCT	>AGCCTC	0.7855682969093323
Mir154	6mer	LHFPL5	359	399	404	399	404	6007362	x	6mer	359	NA	0	Mir-154	>GAGGCT	>AGCCTC	0.7855682969093323
Mir154	6mer	TCTE1	486	38	43	38	43	23088417	x	6mer	486	NA	0	Mir-154	>GAGGCT	>AGCCTC	0.7855682969093323
Mir154	6mer	TCTE1	486	38	43	38	43	23088417	x	6mer	486	NA	0	Mir-154	>GAGGCT	>AGCCTC	0.7855682969093323
Mir154	6mer	TCTE1	486	38	43	38	43	23088417	x	6mer	486	NA	0	Mir-154	>GAGGCT	>AGCCTC	0.7855682969093323
Mir154	6mer	EIF4E	350	68	73	68	73	4354810	x	6mer	350	NA	0	Mir-154	>GAGGCT	>AGCCTC	0.7855682969093323
Mir154	6mer	EIF4E	350	68	73	68	73	4354810	x	6mer	350	NA	0	Mir-154	>GAGGCT	>AGCCTC	0.7855682969093323
Mir154	6mer	EIF4E	350	68	73	68	73	4354810	x	6mer	350	NA	0	Mir-154	>GAGGCT	>AGCCTC	0.7855682969093323
Mir154	6mer	DPH7	538	454	459	454	459	29579192	x	6mer	538	NA	0	Mir-154	>GAGGCT	>AGCCTC	0.7855682969093323
Mir154	6mer	DPH7	538	454	459	454	459	29579192	x	6mer	538	NA	0	Mir-154	>GAGGCT	>AGCCTC	0.7855682969093323
Mir154	6mer	DPH7	538	454	459	454	459	29579192	x	6mer	538	NA	0	Mir-154	>GAGGCT	>AGCCTC	0.7855682969093323
Mir154	6mer	C1RL	534	515	520	515	520	28827102	x	6mer	534	NA	0	Mir-154	>GAGGCT	>AGCCTC	0.7855682969093323
Mir154	6mer	C1RL	534	515	520	515	520	28827102	x	6mer	534	NA	0	Mir-154	>GAGGCT	>AGCCTC	0.7855682969093323
Mir154	6mer	C1RL	534	515	520	515	520	28827102	x	6mer	534	NA	0	Mir-154	>GAGGCT	>AGCCTC	0.7855682969093323
Mir154	6mer	LSM1	359	324	329	324	329	6034456	x	6mer	359	NA	0	Mir-154	>GAGGCT	>AGCCTC	0.7855682969093323
Mir154	6mer	LSM1	359	324	329	324	329	6034456	x	6mer	359	NA	0	Mir-154	>GAGGCT	>AGCCTC	0.7855682969093323
Mir154	6mer	LSM1	359	324	329	324	329	6034456	x	6mer	359	NA	0	Mir-154	>GAGGCT	>AGCCTC	0.7855682969093323
Mir154	6mer	MRPL32	550	331	336	331	336	30341185	x	6mer	550	NA	0	Mir-154	>GAGGCT	>AGCCTC	0.7855682969093323
Mir154	6mer	MRPL32	550	331	336	331	336	30341185	x	6mer	550	NA	0	Mir-154	>GAGGCT	>AGCCTC	0.7855682969093323
Mir154	6mer	MRPL32	550	331	336	331	336	30341185	x	6mer	550	NA	0	Mir-154	>GAGGCT	>AGCCTC	0.7855682969093323
Mir154	6mer	ADIG	350	24	29	24	29	4286289	x	6mer	350	NA	0	Mir-154	>GAGGCT	>AGCCTC	0.7855682969093323
Mir154	6mer	ADIG	350	24	29	24	29	4286289	x	6mer	350	NA	0	Mir-154	>GAGGCT	>AGCCTC	0.7855682969093323
Mir154	6mer	ADIG	350	24	29	24	29	4286289	x	6mer	350	NA	0	Mir-154	>GAGGCT	>AGCCTC	0.7855682969093323
Mir154	6mer	AP1M1	482	778	783	778	783	22207994	x	6mer	482	NA	0	Mir-154	>GAGGCT	>AGCCTC	0.7855682969093323
Mir154	6mer	AP1M1	482	778	783	778	783	22207994	x	6mer	482	NA	0	Mir-154	>GAGGCT	>AGCCTC	0.7855682969093323
Mir154	6mer	AP1M1	482	778	783	778	783	22207994	x	6mer	482	NA	0	Mir-154	>GAGGCT	>AGCCTC	0.7855682969093323
Mir154	6mer	SYNGR2	327	626	631	626	631	1342849	x	6mer	327	NA	0	Mir-154	>GAGGCT	>AGCCTC	0.7855682969093323
Mir154	6mer	SYNGR2	327	626	631	626	631	1342849	x	6mer	327	NA	0	Mir-154	>GAGGCT	>AGCCTC	0.7855682969093323
Mir154	6mer	SYNGR2	327	626	631	626	631	1342849	x	6mer	327	NA	0	Mir-154	>GAGGCT	>AGCCTC	0.7855682969093323
Mir154	6mer	UBAP2	356	122	127	122	127	4916698	x	6mer	356	NA	0	Mir-154	>GAGGCT	>AGCCTC	0.7855682969093323
Mir154	6mer	UBAP2	356	122	127	122	127	4916698	x	6mer	356	NA	0	Mir-154	>GAGGCT	>AGCCTC	0.7855682969093323
Mir154	6mer	UBAP2	356	122	127	122	127	4916698	x	6mer	356	NA	0	Mir-154	>GAGGCT	>AGCCTC	0.7855682969093323
Mir154	6mer	EHMT2	322	289	294	289	294	379747	x	6mer	322	NA	0	Mir-154	>GAGGCT	>AGCCTC	0.7855682969093323
Mir154	6mer	EHMT2	322	289	294	289	294	379747	x	6mer	322	NA	0	Mir-154	>GAGGCT	>AGCCTC	0.7855682969093323
Mir154	6mer	EHMT2	322	289	294	289	294	379747	x	6mer	322	NA	0	Mir-154	>GAGGCT	>AGCCTC	0.7855682969093323
Mir154	6mer	GNB2	442	90	95	90	95	18496832	x	6mer	442	NA	0	Mir-154	>GAGGCT	>AGCCTC	0.7855682969093323
Mir154	6mer	GNB2	442	90	95	90	95	18496832	x	6mer	442	NA	0	Mir-154	>GAGGCT	>AGCCTC	0.7855682969093323
Mir154	6mer	GNB2	442	90	95	90	95	18496832	x	6mer	442	NA	0	Mir-154	>GAGGCT	>AGCCTC	0.7855682969093323
Mir154	6mer	FAM20A	525	161	166	161	166	26986169	x	6mer	525	NA	0	Mir-154	>GAGGCT	>AGCCTC	0.7855682969093323
Mir154	6mer	FAM20A	525	161	166	161	166	26986169	x	6mer	525	NA	0	Mir-154	>GAGGCT	>AGCCTC	0.7855682969093323
Mir154	6mer	FAM20A	525	161	166	161	166	26986169	x	6mer	525	NA	0	Mir-154	>GAGGCT	>AGCCTC	0.7855682969093323
Mir154	6mer	GALM	351	611	616	611	616	4702522	x	6mer	351	NA	0	Mir-154	>GAGGCT	>AGCCTC	0.7855682969093323
Mir154	6mer	GALM	351	611	616	611	616	4702522	x	6mer	351	NA	0	Mir-154	>GAGGCT	>AGCCTC	0.7855682969093323
Mir154	6mer	GALM	351	611	616	611	616	4702522	x	6mer	351	NA	0	Mir-154	>GAGGCT	>AGCCTC	0.7855682969093323
Mir154	6mer	VPS33B	513	270	275	270	275	24611407	x	6mer	513	NA	0	Mir-154	>GAGGCT	>AGCCTC	0.7855682969093323
Mir154	6mer	VPS33B	513	270	275	270	275	24611407	x	6mer	513	NA	0	Mir-154	>GAGGCT	>AGCCTC	0.7855682969093323
Mir154	6mer	VPS33B	513	270	275	270	275	24611407	x	6mer	513	NA	0	Mir-154	>GAGGCT	>AGCCTC	0.7855682969093323
Mir154	6mer	KCNAB3	468	453	458	453	458	20811645	x	6mer	468	NA	0	Mir-154	>GAGGCT	>AGCCTC	0.7855682969093323
Mir154	6mer	KCNAB3	468	453	458	453	458	20811645	x	6mer	468	NA	0	Mir-154	>GAGGCT	>AGCCTC	0.7855682969093323
Mir154	6mer	KCNAB3	468	453	458	453	458	20811645	x	6mer	468	NA	0	Mir-154	>GAGGCT	>AGCCTC	0.7855682969093323
Mir154	6mer	TM9SF1	522	222	227	222	227	26062043	x	6mer	522	NA	0	Mir-154	>GAGGCT	>AGCCTC	0.7855682969093323
Mir154	6mer	TM9SF1	522	222	227	222	227	26062043	x	6mer	522	NA	0	Mir-154	>GAGGCT	>AGCCTC	0.7855682969093323
Mir154	6mer	TM9SF1	522	222	227	222	227	26062043	x	6mer	522	NA	0	Mir-154	>GAGGCT	>AGCCTC	0.7855682969093323
Mir154	6mer	NDUFB7	327	64	69	64	69	1314714	x	6mer	327	NA	0	Mir-154	>GAGGCT	>AGCCTC	0.7855682969093323
Mir154	6mer	NDUFB7	327	64	69	64	69	1314714	x	6mer	327	NA	0	Mir-154	>GAGGCT	>AGCCTC	0.7855682969093323
Mir154	6mer	NDUFB7	327	64	69	64	69	1314714	x	6mer	327	NA	0	Mir-154	>GAGGCT	>AGCCTC	0.7855682969093323
Mir154	6mer	DOK1	385	107	112	107	112	8779347	x	6mer	385	NA	0	Mir-154	>GAGGCT	>AGCCTC	0.7855682969093323
Mir154	6mer	DOK1	385	107	112	107	112	8779347	x	6mer	385	NA	0	Mir-154	>GAGGCT	>AGCCTC	0.7855682969093323
Mir154	6mer	DOK1	385	107	112	107	112	8779347	x	6mer	385	NA	0	Mir-154	>GAGGCT	>AGCCTC	0.7855682969093323
Mir154	6mer	LHCGR	394	759	764	759	764	9703350	x	6mer	394	NA	0	Mir-154	>GAGGCT	>AGCCTC	0.7855682969093323
Mir154	6mer	LHCGR	394	759	764	759	764	9703350	x	6mer	394	NA	0	Mir-154	>GAGGCT	>AGCCTC	0.7855682969093323
Mir154	6mer	LHCGR	394	759	764	759	764	9703350	x	6mer	394	NA	0	Mir-154	>GAGGCT	>AGCCTC	0.7855682969093323
Mir154	6mer	APLP2	398	117	122	117	122	10234273	x	6mer	398	NA	0	Mir-154	>GAGGCT	>AGCCTC	0.7855682969093323
Mir154	6mer	APLP2	398	117	122	117	122	10234273	x	6mer	398	NA	0	Mir-154	>GAGGCT	>AGCCTC	0.7855682969093323
Mir154	6mer	APLP2	398	117	122	117	122	10234273	x	6mer	398	NA	0	Mir-154	>GAGGCT	>AGCCTC	0.7855682969093323
Mir154	6mer	FAM131A	474	53	58	53	58	21771987	x	6mer	474	NA	0	Mir-154	>GAGGCT	>AGCCTC	0.7855682969093323
Mir154	6mer	FAM131A	474	53	58	53	58	21771987	x	6mer	474	NA	0	Mir-154	>GAGGCT	>AGCCTC	0.7855682969093323
Mir154	6mer	FAM131A	474	53	58	53	58	21771987	x	6mer	474	NA	0	Mir-154	>GAGGCT	>AGCCTC	0.7855682969093323
Mir154	6mer	BEND5	537	184	189	184	189	29153689	x	6mer	537	NA	0	Mir-154	>GAGGCT	>AGCCTC	0.7855682969093323
Mir154	6mer	BEND5	537	184	189	184	189	29153689	x	6mer	537	NA	0	Mir-154	>GAGGCT	>AGCCTC	0.7855682969093323
Mir154	6mer	BEND5	537	184	189	184	189	29153689	x	6mer	537	NA	0	Mir-154	>GAGGCT	>AGCCTC	0.7855682969093323
Mir154	6mer	SCG3	519	472	477	472	477	25698671	x	6mer	519	NA	0	Mir-154	>GAGGCT	>AGCCTC	0.7855682969093323
Mir154	6mer	SCG3	519	472	477	472	477	25698671	x	6mer	519	NA	0	Mir-154	>GAGGCT	>AGCCTC	0.7855682969093323
Mir154	6mer	SCG3	519	472	477	472	477	25698671	x	6mer	519	NA	0	Mir-154	>GAGGCT	>AGCCTC	0.7855682969093323
Mir154	6mer	TRPM2	394	440	445	440	445	9397242	x	6mer	394	NA	0	Mir-154	>GAGGCT	>AGCCTC	0.7855682969093323
Mir154	6mer	TRPM2	394	440	445	440	445	9397242	x	6mer	394	NA	0	Mir-154	>GAGGCT	>AGCCTC	0.7855682969093323
Mir154	6mer	TRPM2	394	440	445	440	445	9397242	x	6mer	394	NA	0	Mir-154	>GAGGCT	>AGCCTC	0.7855682969093323
Mir154	6mer	SERAC1	531	344	349	344	349	27843163	x	6mer	531	NA	0	Mir-154	>GAGGCT	>AGCCTC	0.7855682969093323
Mir154	6mer	SERAC1	531	344	349	344	349	27843163	x	6mer	531	NA	0	Mir-154	>GAGGCT	>AGCCTC	0.7855682969093323
Mir154	6mer	SERAC1	531	344	349	344	349	27843163	x	6mer	531	NA	0	Mir-154	>GAGGCT	>AGCCTC	0.7855682969093323
Mir154	6mer	ADPRS	327	67	72	67	72	1230783	x	6mer	327	NA	0	Mir-154	>GAGGCT	>AGCCTC	0.7855682969093323
Mir154	6mer	ADPRS	327	67	72	67	72	1230783	x	6mer	327	NA	0	Mir-154	>GAGGCT	>AGCCTC	0.7855682969093323
Mir154	6mer	ADPRS	327	67	72	67	72	1230783	x	6mer	327	NA	0	Mir-154	>GAGGCT	>AGCCTC	0.7855682969093323
Mir154	6mer	TTLL5	366	82	87	82	87	6922918	x	6mer	366	NA	0	Mir-154	>GAGGCT	>AGCCTC	0.7855682969093323
Mir154	6mer	TTLL5	366	82	87	82	87	6922918	x	6mer	366	NA	0	Mir-154	>GAGGCT	>AGCCTC	0.7855682969093323
Mir154	6mer	TTLL5	366	82	87	82	87	6922918	x	6mer	366	NA	0	Mir-154	>GAGGCT	>AGCCTC	0.7855682969093323
Mir154	6mer	MRGPRX2	448	23	28	23	28	19656671	x	6mer	448	NA	0	Mir-154	>GAGGCT	>AGCCTC	0.7855682969093323
Mir154	6mer	MRGPRX2	448	23	28	23	28	19656671	x	6mer	448	NA	0	Mir-154	>GAGGCT	>AGCCTC	0.7855682969093323
Mir154	6mer	MRGPRX2	448	23	28	23	28	19656671	x	6mer	448	NA	0	Mir-154	>GAGGCT	>AGCCTC	0.7855682969093323
Mir154	6mer	BORCS6	333	604	609	604	609	2671235	x	6mer	333	NA	0	Mir-154	>GAGGCT	>AGCCTC	0.7855682969093323
Mir154	6mer	BORCS6	333	604	609	604	609	2671235	x	6mer	333	NA	0	Mir-154	>GAGGCT	>AGCCTC	0.7855682969093323
Mir154	6mer	BORCS6	333	604	609	604	609	2671235	x	6mer	333	NA	0	Mir-154	>GAGGCT	>AGCCTC	0.7855682969093323
Mir154	6mer	MACF1	331	20	25	20	25	1895179	x	6mer	331	NA	0	Mir-154	>GAGGCT	>AGCCTC	0.7855682969093323
Mir154	6mer	MACF1	331	20	25	20	25	1895179	x	6mer	331	NA	0	Mir-154	>GAGGCT	>AGCCTC	0.7855682969093323
Mir154	6mer	MACF1	331	20	25	20	25	1895179	x	6mer	331	NA	0	Mir-154	>GAGGCT	>AGCCTC	0.7855682969093323
Mir154	6mer	C12H2ORF73	537	290	295	290	295	29325712	x	6mer	537	NA	0	Mir-154	>GAGGCT	>AGCCTC	0.7855682969093323
Mir154	6mer	C12H2ORF73	537	290	295	290	295	29325712	x	6mer	537	NA	0	Mir-154	>GAGGCT	>AGCCTC	0.7855682969093323
Mir154	6mer	C12H2ORF73	537	290	295	290	295	29325712	x	6mer	537	NA	0	Mir-154	>GAGGCT	>AGCCTC	0.7855682969093323
Mir154	6mer	MOV10	525	304	309	304	309	26870092	x	6mer	525	NA	0	Mir-154	>GAGGCT	>AGCCTC	0.7855682969093323
Mir154	6mer	MOV10	525	304	309	304	309	26870092	x	6mer	525	NA	0	Mir-154	>GAGGCT	>AGCCTC	0.7855682969093323
Mir154	6mer	MOV10	525	304	309	304	309	26870092	x	6mer	525	NA	0	Mir-154	>GAGGCT	>AGCCTC	0.7855682969093323
Mir154	6mer	GAA	467	487	492	487	492	20576547	x	6mer	467	NA	0	Mir-154	>GAGGCT	>AGCCTC	0.7855682969093323
Mir154	6mer	GAA	467	487	492	487	492	20576547	x	6mer	467	NA	0	Mir-154	>GAGGCT	>AGCCTC	0.7855682969093323
Mir154	6mer	GAA	467	487	492	487	492	20576547	x	6mer	467	NA	0	Mir-154	>GAGGCT	>AGCCTC	0.7855682969093323
Mir154	6mer	CPT2	532	18	23	18	23	27987955	x	6mer	532	NA	0	Mir-154	>GAGGCT	>AGCCTC	0.7855682969093323
Mir154	6mer	CPT2	532	18	23	18	23	27987955	x	6mer	532	NA	0	Mir-154	>GAGGCT	>AGCCTC	0.7855682969093323
Mir154	6mer	CPT2	532	18	23	18	23	27987955	x	6mer	532	NA	0	Mir-154	>GAGGCT	>AGCCTC	0.7855682969093323
Mir154	6mer	MIF	525	35	40	35	40	27112409	x	6mer	525	NA	0	Mir-154	>GAGGCT	>AGCCTC	0.7855682969093323
Mir154	6mer	MIF	525	35	40	35	40	27112409	x	6mer	525	NA	0	Mir-154	>GAGGCT	>AGCCTC	0.7855682969093323
Mir154	6mer	MIF	525	35	40	35	40	27112409	x	6mer	525	NA	0	Mir-154	>GAGGCT	>AGCCTC	0.7855682969093323
Mir154	6mer	C25H16ORF92	322	424	429	424	429	400238	x	6mer	322	NA	0	Mir-154	>GAGGCT	>AGCCTC	0.7855682969093323
Mir154	6mer	C25H16ORF92	322	424	429	424	429	400238	x	6mer	322	NA	0	Mir-154	>GAGGCT	>AGCCTC	0.7855682969093323
Mir154	6mer	C25H16ORF92	322	424	429	424	429	400238	x	6mer	322	NA	0	Mir-154	>GAGGCT	>AGCCTC	0.7855682969093323
Mir154	6mer	RHBDF2	331	642	647	642	647	2282982	x	6mer	331	NA	0	Mir-154	>GAGGCT	>AGCCTC	0.7855682969093323
Mir154	6mer	RHBDF2	331	642	647	642	647	2282982	x	6mer	331	NA	0	Mir-154	>GAGGCT	>AGCCTC	0.7855682969093323
Mir154	6mer	RHBDF2	331	642	647	642	647	2282982	x	6mer	331	NA	0	Mir-154	>GAGGCT	>AGCCTC	0.7855682969093323
Mir154	6mer	ARHGAP10	351	174	179	174	179	4539610	x	6mer	351	NA	0	Mir-154	>GAGGCT	>AGCCTC	0.7855682969093323
Mir154	6mer	ARHGAP10	351	174	179	174	179	4539610	x	6mer	351	NA	0	Mir-154	>GAGGCT	>AGCCTC	0.7855682969093323
Mir154	6mer	ARHGAP10	351	174	179	174	179	4539610	x	6mer	351	NA	0	Mir-154	>GAGGCT	>AGCCTC	0.7855682969093323
Mir154	6mer	OTUB1	366	283	288	283	288	6756593	x	6mer	366	NA	0	Mir-154	>GAGGCT	>AGCCTC	0.7855682969093323
Mir154	6mer	OTUB1	366	283	288	283	288	6756593	x	6mer	366	NA	0	Mir-154	>GAGGCT	>AGCCTC	0.7855682969093323
Mir154	6mer	OTUB1	366	283	288	283	288	6756593	x	6mer	366	NA	0	Mir-154	>GAGGCT	>AGCCTC	0.7855682969093323
Mir154	6mer	RASSF10	468	282	287	282	287	20688990	x	6mer	468	NA	0	Mir-154	>GAGGCT	>AGCCTC	0.7855682969093323
Mir154	6mer	RASSF10	468	282	287	282	287	20688990	x	6mer	468	NA	0	Mir-154	>GAGGCT	>AGCCTC	0.7855682969093323
Mir154	6mer	RASSF10	468	282	287	282	287	20688990	x	6mer	468	NA	0	Mir-154	>GAGGCT	>AGCCTC	0.7855682969093323
Mir154	6mer	ERP29	534	233	238	233	238	28844250	x	6mer	534	NA	0	Mir-154	>GAGGCT	>AGCCTC	0.7855682969093323
Mir154	6mer	ERP29	534	233	238	233	238	28844250	x	6mer	534	NA	0	Mir-154	>GAGGCT	>AGCCTC	0.7855682969093323
Mir154	6mer	ERP29	534	233	238	233	238	28844250	x	6mer	534	NA	0	Mir-154	>GAGGCT	>AGCCTC	0.7855682969093323
Mir154	6mer	FBXO25	514	656	661	656	661	24994190	x	6mer	514	NA	0	Mir-154	>GAGGCT	>AGCCTC	0.7855682969093323
Mir154	6mer	FBXO25	514	656	661	656	661	24994190	x	6mer	514	NA	0	Mir-154	>GAGGCT	>AGCCTC	0.7855682969093323
Mir154	6mer	FBXO25	514	656	661	656	661	24994190	x	6mer	514	NA	0	Mir-154	>GAGGCT	>AGCCTC	0.7855682969093323
Mir154	6mer	AKNA	462	313	318	313	318	20024966	x	6mer	462	NA	0	Mir-154	>GAGGCT	>AGCCTC	0.7855682969093323
Mir154	6mer	AKNA	462	313	318	313	318	20024966	x	6mer	462	NA	0	Mir-154	>GAGGCT	>AGCCTC	0.7855682969093323
Mir154	6mer	AKNA	462	313	318	313	318	20024966	x	6mer	462	NA	0	Mir-154	>GAGGCT	>AGCCTC	0.7855682969093323
Mir154	6mer	MZF1	366	766	771	766	771	6711665	x	6mer	366	NA	0	Mir-154	>GAGGCT	>AGCCTC	0.7855682969093323
Mir154	6mer	MZF1	366	766	771	766	771	6711665	x	6mer	366	NA	0	Mir-154	>GAGGCT	>AGCCTC	0.7855682969093323
Mir154	6mer	MZF1	366	766	771	766	771	6711665	x	6mer	366	NA	0	Mir-154	>GAGGCT	>AGCCTC	0.7855682969093323
Mir154	6mer	RCOR2	358	616	621	616	621	5710230	x	6mer	358	NA	0	Mir-154	>GAGGCT	>AGCCTC	0.7855682969093323
Mir154	6mer	RCOR2	358	616	621	616	621	5710230	x	6mer	358	NA	0	Mir-154	>GAGGCT	>AGCCTC	0.7855682969093323
Mir154	6mer	RCOR2	358	616	621	616	621	5710230	x	6mer	358	NA	0	Mir-154	>GAGGCT	>AGCCTC	0.7855682969093323
Mir154	6mer	NAT9	420	33	38	33	38	13460067	x	6mer	420	NA	0	Mir-154	>GAGGCT	>AGCCTC	0.7855682969093323
Mir154	6mer	NAT9	420	33	38	33	38	13460067	x	6mer	420	NA	0	Mir-154	>GAGGCT	>AGCCTC	0.7855682969093323
Mir154	6mer	NAT9	420	33	38	33	38	13460067	x	6mer	420	NA	0	Mir-154	>GAGGCT	>AGCCTC	0.7855682969093323
Mir154	6mer	ENTR1	525	822	827	822	827	26882851	x	6mer	525	NA	0	Mir-154	>GAGGCT	>AGCCTC	0.7855682969093323
Mir154	6mer	ENTR1	525	822	827	822	827	26882851	x	6mer	525	NA	0	Mir-154	>GAGGCT	>AGCCTC	0.7855682969093323
Mir154	6mer	ENTR1	525	822	827	822	827	26882851	x	6mer	525	NA	0	Mir-154	>GAGGCT	>AGCCTC	0.7855682969093323
Mir154	6mer	STRN4	322	198	203	198	203	292726	x	6mer	322	NA	0	Mir-154	>GAGGCT	>AGCCTC	0.7855682969093323
Mir154	6mer	STRN4	322	198	203	198	203	292726	x	6mer	322	NA	0	Mir-154	>GAGGCT	>AGCCTC	0.7855682969093323
Mir154	6mer	STRN4	322	198	203	198	203	292726	x	6mer	322	NA	0	Mir-154	>GAGGCT	>AGCCTC	0.7855682969093323
Mir154	6mer	COG6	533	563	568	563	568	28717850	x	6mer	533	NA	0	Mir-154	>GAGGCT	>AGCCTC	0.7855682969093323
Mir154	6mer	COG6	533	563	568	563	568	28717850	x	6mer	533	NA	0	Mir-154	>GAGGCT	>AGCCTC	0.7855682969093323
Mir154	6mer	COG6	533	563	568	563	568	28717850	x	6mer	533	NA	0	Mir-154	>GAGGCT	>AGCCTC	0.7855682969093323
Mir154	6mer	KATNB1	394	85	90	85	90	9663973	x	6mer	394	NA	0	Mir-154	>GAGGCT	>AGCCTC	0.7855682969093323
Mir154	6mer	KATNB1	394	85	90	85	90	9663973	x	6mer	394	NA	0	Mir-154	>GAGGCT	>AGCCTC	0.7855682969093323
Mir154	6mer	KATNB1	394	85	90	85	90	9663973	x	6mer	394	NA	0	Mir-154	>GAGGCT	>AGCCTC	0.7855682969093323
Mir154	6mer	MON1A	514	40	45	40	45	24856535	x	6mer	514	NA	0	Mir-154	>GAGGCT	>AGCCTC	0.7855682969093323
Mir154	6mer	MON1A	514	40	45	40	45	24856535	x	6mer	514	NA	0	Mir-154	>GAGGCT	>AGCCTC	0.7855682969093323
Mir154	6mer	MON1A	514	40	45	40	45	24856535	x	6mer	514	NA	0	Mir-154	>GAGGCT	>AGCCTC	0.7855682969093323
Mir154	6mer	ARL9	333	161	166	161	166	2347599	x	6mer	333	NA	0	Mir-154	>GAGGCT	>AGCCTC	0.7855682969093323
Mir154	6mer	ARL9	333	161	166	161	166	2347599	x	6mer	333	NA	0	Mir-154	>GAGGCT	>AGCCTC	0.7855682969093323
Mir154	6mer	ARL9	333	161	166	161	166	2347599	x	6mer	333	NA	0	Mir-154	>GAGGCT	>AGCCTC	0.7855682969093323
Mir154	6mer	ITPR3	468	182	187	182	187	20741303	x	6mer	468	NA	0	Mir-154	>GAGGCT	>AGCCTC	0.7855682969093323
Mir154	6mer	ITPR3	468	182	187	182	187	20741303	x	6mer	468	NA	0	Mir-154	>GAGGCT	>AGCCTC	0.7855682969093323
Mir154	6mer	ITPR3	468	182	187	182	187	20741303	x	6mer	468	NA	0	Mir-154	>GAGGCT	>AGCCTC	0.7855682969093323
Mir154	6mer	HAUS6	537	403	408	403	408	29305546	x	6mer	537	NA	0	Mir-154	>GAGGCT	>AGCCTC	0.7855682969093323
Mir154	6mer	HAUS6	537	403	408	403	408	29305546	x	6mer	537	NA	0	Mir-154	>GAGGCT	>AGCCTC	0.7855682969093323
Mir154	6mer	HAUS6	537	403	408	403	408	29305546	x	6mer	537	NA	0	Mir-154	>GAGGCT	>AGCCTC	0.7855682969093323
Mir154	6mer	TNFRSF17	358	41	46	41	46	5878233	x	6mer	358	NA	0	Mir-154	>GAGGCT	>AGCCTC	0.7855682969093323
Mir154	6mer	TNFRSF17	358	41	46	41	46	5878233	x	6mer	358	NA	0	Mir-154	>GAGGCT	>AGCCTC	0.7855682969093323
Mir154	6mer	TNFRSF17	358	41	46	41	46	5878233	x	6mer	358	NA	0	Mir-154	>GAGGCT	>AGCCTC	0.7855682969093323
Mir154	6mer	CAPRIN2	385	215	220	215	220	8847188	x	6mer	385	NA	0	Mir-154	>GAGGCT	>AGCCTC	0.7855682969093323
Mir154	6mer	CAPRIN2	385	215	220	215	220	8847188	x	6mer	385	NA	0	Mir-154	>GAGGCT	>AGCCTC	0.7855682969093323
Mir154	6mer	CAPRIN2	385	215	220	215	220	8847188	x	6mer	385	NA	0	Mir-154	>GAGGCT	>AGCCTC	0.7855682969093323
Mir154	6mer	NPRL3	351	215	220	215	220	4724635	x	6mer	351	NA	0	Mir-154	>GAGGCT	>AGCCTC	0.7855682969093323
Mir154	6mer	NPRL3	351	215	220	215	220	4724635	x	6mer	351	NA	0	Mir-154	>GAGGCT	>AGCCTC	0.7855682969093323
Mir154	6mer	NPRL3	351	215	220	215	220	4724635	x	6mer	351	NA	0	Mir-154	>GAGGCT	>AGCCTC	0.7855682969093323
Mir154	6mer	ADAMTSL2	537	86	91	86	91	29317412	x	6mer	537	NA	0	Mir-154	>GAGGCT	>AGCCTC	0.7855682969093323
Mir154	6mer	ADAMTSL2	537	86	91	86	91	29317412	x	6mer	537	NA	0	Mir-154	>GAGGCT	>AGCCTC	0.7855682969093323
Mir154	6mer	ADAMTSL2	537	86	91	86	91	29317412	x	6mer	537	NA	0	Mir-154	>GAGGCT	>AGCCTC	0.7855682969093323
Mir154	6mer	TRAF7	419	159	164	159	164	12997674	x	6mer	419	NA	0	Mir-154	>GAGGCT	>AGCCTC	0.7855682969093323
Mir154	6mer	TRAF7	419	159	164	159	164	12997674	x	6mer	419	NA	0	Mir-154	>GAGGCT	>AGCCTC	0.7855682969093323
Mir154	6mer	TRAF7	419	159	164	159	164	12997674	x	6mer	419	NA	0	Mir-154	>GAGGCT	>AGCCTC	0.7855682969093323
Mir154	6mer	ATG2A	486	153	158	153	158	23289717	x	6mer	486	NA	0	Mir-154	>GAGGCT	>AGCCTC	0.7855682969093323
Mir154	6mer	ATG2A	486	153	158	153	158	23289717	x	6mer	486	NA	0	Mir-154	>GAGGCT	>AGCCTC	0.7855682969093323
Mir154	6mer	ATG2A	486	153	158	153	158	23289717	x	6mer	486	NA	0	Mir-154	>GAGGCT	>AGCCTC	0.7855682969093323
Mir154	6mer	YIPF2	468	834	839	834	839	20716013	x	6mer	468	NA	0	Mir-154	>GAGGCT	>AGCCTC	0.7855682969093323
Mir154	6mer	YIPF2	468	834	839	834	839	20716013	x	6mer	468	NA	0	Mir-154	>GAGGCT	>AGCCTC	0.7855682969093323
Mir154	6mer	YIPF2	468	834	839	834	839	20716013	x	6mer	468	NA	0	Mir-154	>GAGGCT	>AGCCTC	0.7855682969093323
Mir154	6mer	ZNF775	326	526	531	526	531	1068024	x	6mer	326	NA	0	Mir-154	>GAGGCT	>AGCCTC	0.7855682969093323
Mir154	6mer	ZNF775	326	526	531	526	531	1068024	x	6mer	326	NA	0	Mir-154	>GAGGCT	>AGCCTC	0.7855682969093323
Mir154	6mer	ZNF775	326	526	531	526	531	1068024	x	6mer	326	NA	0	Mir-154	>GAGGCT	>AGCCTC	0.7855682969093323
Mir154	6mer	SMYD3	359	481	486	481	486	6126978	x	6mer	359	NA	0	Mir-154	>GAGGCT	>AGCCTC	0.7855682969093323
Mir154	6mer	SMYD3	359	481	486	481	486	6126978	x	6mer	359	NA	0	Mir-154	>GAGGCT	>AGCCTC	0.7855682969093323
Mir154	6mer	SMYD3	359	481	486	481	486	6126978	x	6mer	359	NA	0	Mir-154	>GAGGCT	>AGCCTC	0.7855682969093323
Mir154	6mer	GDF11	468	413	418	413	418	20769520	x	6mer	468	NA	0	Mir-154	>GAGGCT	>AGCCTC	0.7855682969093323
Mir154	6mer	GDF11	468	413	418	413	418	20769520	x	6mer	468	NA	0	Mir-154	>GAGGCT	>AGCCTC	0.7855682969093323
Mir154	6mer	GDF11	468	413	418	413	418	20769520	x	6mer	468	NA	0	Mir-154	>GAGGCT	>AGCCTC	0.7855682969093323
Mir154	6mer	TM6SF2	522	87	92	87	92	26304059	x	6mer	522	NA	0	Mir-154	>GAGGCT	>AGCCTC	0.7855682969093323
Mir154	6mer	TM6SF2	522	87	92	87	92	26304059	x	6mer	522	NA	0	Mir-154	>GAGGCT	>AGCCTC	0.7855682969093323
Mir154	6mer	TM6SF2	522	87	92	87	92	26304059	x	6mer	522	NA	0	Mir-154	>GAGGCT	>AGCCTC	0.7855682969093323
Mir154	6mer	SLC7A7	548	104	109	104	109	29867777	x	6mer	548	NA	0	Mir-154	>GAGGCT	>AGCCTC	0.7855682969093323
Mir154	6mer	SLC7A7	548	104	109	104	109	29867777	x	6mer	548	NA	0	Mir-154	>GAGGCT	>AGCCTC	0.7855682969093323
Mir154	6mer	SLC7A7	548	104	109	104	109	29867777	x	6mer	548	NA	0	Mir-154	>GAGGCT	>AGCCTC	0.7855682969093323
Mir154	6mer	SYTL3	425	72	77	72	77	14163977	x	6mer	425	NA	0	Mir-154	>GAGGCT	>AGCCTC	0.7855682969093323
Mir154	6mer	SYTL3	425	72	77	72	77	14163977	x	6mer	425	NA	0	Mir-154	>GAGGCT	>AGCCTC	0.7855682969093323
Mir154	6mer	SYTL3	425	72	77	72	77	14163977	x	6mer	425	NA	0	Mir-154	>GAGGCT	>AGCCTC	0.7855682969093323
Mir154	6mer	SMTNL1	385	94	99	94	99	9002504	x	6mer	385	NA	0	Mir-154	>GAGGCT	>AGCCTC	0.7855682969093323
Mir154	6mer	SMTNL1	385	94	99	94	99	9002504	x	6mer	385	NA	0	Mir-154	>GAGGCT	>AGCCTC	0.7855682969093323
Mir154	6mer	SMTNL1	385	94	99	94	99	9002504	x	6mer	385	NA	0	Mir-154	>GAGGCT	>AGCCTC	0.7855682969093323
Mir154	6mer	SAMD7	482	233	238	233	238	22097892	x	6mer	482	NA	0	Mir-154	>GAGGCT	>AGCCTC	0.7855682969093323
Mir154	6mer	SAMD7	482	233	238	233	238	22097892	x	6mer	482	NA	0	Mir-154	>GAGGCT	>AGCCTC	0.7855682969093323
Mir154	6mer	SAMD7	482	233	238	233	238	22097892	x	6mer	482	NA	0	Mir-154	>GAGGCT	>AGCCTC	0.7855682969093323
Mir154	6mer	CHMP3	538	62	67	62	67	29685042	x	6mer	538	NA	0	Mir-154	>GAGGCT	>AGCCTC	0.7855682969093323
Mir154	6mer	CHMP3	538	62	67	62	67	29685042	x	6mer	538	NA	0	Mir-154	>GAGGCT	>AGCCTC	0.7855682969093323
Mir154	6mer	CHMP3	538	62	67	62	67	29685042	x	6mer	538	NA	0	Mir-154	>GAGGCT	>AGCCTC	0.7855682969093323
Mir154	6mer	EDA	419	366	371	366	371	13083141	x	6mer	419	NA	0	Mir-154	>GAGGCT	>AGCCTC	0.7855682969093323
Mir154	6mer	EDA	419	366	371	366	371	13083141	x	6mer	419	NA	0	Mir-154	>GAGGCT	>AGCCTC	0.7855682969093323
Mir154	6mer	EDA	419	366	371	366	371	13083141	x	6mer	419	NA	0	Mir-154	>GAGGCT	>AGCCTC	0.7855682969093323
Mir154	6mer	EIF4A1	394	231	236	231	236	9630290	x	6mer	394	NA	0	Mir-154	>GAGGCT	>AGCCTC	0.7855682969093323
Mir154	6mer	EIF4A1	394	231	236	231	236	9630290	x	6mer	394	NA	0	Mir-154	>GAGGCT	>AGCCTC	0.7855682969093323
Mir154	6mer	EIF4A1	394	231	236	231	236	9630290	x	6mer	394	NA	0	Mir-154	>GAGGCT	>AGCCTC	0.7855682969093323
Mir154	6mer	ZNF16	442	228	233	228	233	18412268	x	6mer	442	NA	0	Mir-154	>GAGGCT	>AGCCTC	0.7855682969093323
Mir154	6mer	ZNF16	442	228	233	228	233	18412268	x	6mer	442	NA	0	Mir-154	>GAGGCT	>AGCCTC	0.7855682969093323
Mir154	6mer	ZNF16	442	228	233	228	233	18412268	x	6mer	442	NA	0	Mir-154	>GAGGCT	>AGCCTC	0.7855682969093323
Mir154	6mer	SMIM45	474	870	875	870	875	21897922	x	6mer	474	NA	0	Mir-154	>GAGGCT	>AGCCTC	0.7855682969093323
Mir154	6mer	SMIM45	474	870	875	870	875	21897922	x	6mer	474	NA	0	Mir-154	>GAGGCT	>AGCCTC	0.7855682969093323
Mir154	6mer	SMIM45	474	870	875	870	875	21897922	x	6mer	474	NA	0	Mir-154	>GAGGCT	>AGCCTC	0.7855682969093323
Mir154	6mer	ZSCAN22	419	119	124	119	124	13048357	x	6mer	419	NA	0	Mir-154	>GAGGCT	>AGCCTC	0.7855682969093323
Mir154	6mer	ZSCAN22	419	119	124	119	124	13048357	x	6mer	419	NA	0	Mir-154	>GAGGCT	>AGCCTC	0.7855682969093323
Mir154	6mer	ZSCAN22	419	119	124	119	124	13048357	x	6mer	419	NA	0	Mir-154	>GAGGCT	>AGCCTC	0.7855682969093323
Mir154	6mer	STK32C	345	232	237	232	237	3065124	x	6mer	345	NA	0	Mir-154	>GAGGCT	>AGCCTC	0.7855682969093323
Mir154	6mer	STK32C	345	232	237	232	237	3065124	x	6mer	345	NA	0	Mir-154	>GAGGCT	>AGCCTC	0.7855682969093323
Mir154	6mer	STK32C	345	232	237	232	237	3065124	x	6mer	345	NA	0	Mir-154	>GAGGCT	>AGCCTC	0.7855682969093323
Mir154	6mer	BSND	534	674	679	674	679	28959714	x	6mer	534	NA	0	Mir-154	>GAGGCT	>AGCCTC	0.7855682969093323
Mir154	6mer	BSND	534	674	679	674	679	28959714	x	6mer	534	NA	0	Mir-154	>GAGGCT	>AGCCTC	0.7855682969093323
Mir154	6mer	BSND	534	674	679	674	679	28959714	x	6mer	534	NA	0	Mir-154	>GAGGCT	>AGCCTC	0.7855682969093323
Mir154	6mer	LIX1	357	363	368	363	368	5487882	x	6mer	357	NA	0	Mir-154	>GAGGCT	>AGCCTC	0.7855682969093323
Mir154	6mer	LIX1	357	363	368	363	368	5487882	x	6mer	357	NA	0	Mir-154	>GAGGCT	>AGCCTC	0.7855682969093323
Mir154	6mer	LIX1	357	363	368	363	368	5487882	x	6mer	357	NA	0	Mir-154	>GAGGCT	>AGCCTC	0.7855682969093323
Mir154	6mer	CRY1	331	491	496	491	496	2097849	x	6mer	331	NA	0	Mir-154	>GAGGCT	>AGCCTC	0.7855682969093323
Mir154	6mer	CRY1	331	491	496	491	496	2097849	x	6mer	331	NA	0	Mir-154	>GAGGCT	>AGCCTC	0.7855682969093323
Mir154	6mer	CRY1	331	491	496	491	496	2097849	x	6mer	331	NA	0	Mir-154	>GAGGCT	>AGCCTC	0.7855682969093323
Mir154	6mer	ADORA2B	538	658	663	658	663	29795860	x	6mer	538	NA	0	Mir-154	>GAGGCT	>AGCCTC	0.7855682969093323
Mir154	6mer	ADORA2B	538	658	663	658	663	29795860	x	6mer	538	NA	0	Mir-154	>GAGGCT	>AGCCTC	0.7855682969093323
Mir154	6mer	ADORA2B	538	658	663	658	663	29795860	x	6mer	538	NA	0	Mir-154	>GAGGCT	>AGCCTC	0.7855682969093323
Mir154	6mer	DUSP10	345	704	709	704	709	3090010	x	6mer	345	NA	0	Mir-154	>GAGGCT	>AGCCTC	0.7855682969093323
Mir154	6mer	DUSP10	345	704	709	704	709	3090010	x	6mer	345	NA	0	Mir-154	>GAGGCT	>AGCCTC	0.7855682969093323
Mir154	6mer	DUSP10	345	704	709	704	709	3090010	x	6mer	345	NA	0	Mir-154	>GAGGCT	>AGCCTC	0.7855682969093323
Mir154	6mer	P2RX4	366	154	159	154	159	7087411	x	6mer	366	NA	0	Mir-154	>GAGGCT	>AGCCTC	0.7855682969093323
Mir154	6mer	P2RX4	366	154	159	154	159	7087411	x	6mer	366	NA	0	Mir-154	>GAGGCT	>AGCCTC	0.7855682969093323
Mir154	6mer	P2RX4	366	154	159	154	159	7087411	x	6mer	366	NA	0	Mir-154	>GAGGCT	>AGCCTC	0.7855682969093323
Mir154	6mer	POPDC2	462	351	356	351	356	19889897	x	6mer	462	NA	0	Mir-154	>GAGGCT	>AGCCTC	0.7855682969093323
Mir154	6mer	POPDC2	462	351	356	351	356	19889897	x	6mer	462	NA	0	Mir-154	>GAGGCT	>AGCCTC	0.7855682969093323
Mir154	6mer	POPDC2	462	351	356	351	356	19889897	x	6mer	462	NA	0	Mir-154	>GAGGCT	>AGCCTC	0.7855682969093323
Mir154	6mer	CCDC9	350	110	115	110	115	3951017	x	6mer	350	NA	0	Mir-154	>GAGGCT	>AGCCTC	0.7855682969093323
Mir154	6mer	CCDC9	350	110	115	110	115	3951017	x	6mer	350	NA	0	Mir-154	>GAGGCT	>AGCCTC	0.7855682969093323
Mir154	6mer	CCDC9	350	110	115	110	115	3951017	x	6mer	350	NA	0	Mir-154	>GAGGCT	>AGCCTC	0.7855682969093323
Mir154	6mer	NPTX1	530	18	23	18	23	27555865	x	6mer	530	NA	0	Mir-154	>GAGGCT	>AGCCTC	0.7855682969093323
Mir154	6mer	NPTX1	530	18	23	18	23	27555865	x	6mer	530	NA	0	Mir-154	>GAGGCT	>AGCCTC	0.7855682969093323
Mir154	6mer	NPTX1	530	18	23	18	23	27555865	x	6mer	530	NA	0	Mir-154	>GAGGCT	>AGCCTC	0.7855682969093323
Mir154	6mer	ERCC1	462	37	42	37	42	20006518	x	6mer	462	NA	0	Mir-154	>GAGGCT	>AGCCTC	0.7855682969093323
Mir154	6mer	ERCC1	462	37	42	37	42	20006518	x	6mer	462	NA	0	Mir-154	>GAGGCT	>AGCCTC	0.7855682969093323
Mir154	6mer	ERCC1	462	37	42	37	42	20006518	x	6mer	462	NA	0	Mir-154	>GAGGCT	>AGCCTC	0.7855682969093323
Mir154	6mer	URB2	359	101	106	101	106	6129907	x	6mer	359	NA	0	Mir-154	>GAGGCT	>AGCCTC	0.7855682969093323
Mir154	6mer	URB2	359	101	106	101	106	6129907	x	6mer	359	NA	0	Mir-154	>GAGGCT	>AGCCTC	0.7855682969093323
Mir154	6mer	URB2	359	101	106	101	106	6129907	x	6mer	359	NA	0	Mir-154	>GAGGCT	>AGCCTC	0.7855682969093323
Mir154	6mer	TMEM79	522	312	317	312	317	26229139	x	6mer	522	NA	0	Mir-154	>GAGGCT	>AGCCTC	0.7855682969093323
Mir154	6mer	TMEM79	522	312	317	312	317	26229139	x	6mer	522	NA	0	Mir-154	>GAGGCT	>AGCCTC	0.7855682969093323
Mir154	6mer	TMEM79	522	312	317	312	317	26229139	x	6mer	522	NA	0	Mir-154	>GAGGCT	>AGCCTC	0.7855682969093323
Mir154	6mer	G6PC3	525	124	129	124	129	26988743	x	6mer	525	NA	0	Mir-154	>GAGGCT	>AGCCTC	0.7855682969093323
Mir154	6mer	G6PC3	525	124	129	124	129	26988743	x	6mer	525	NA	0	Mir-154	>GAGGCT	>AGCCTC	0.7855682969093323
Mir154	6mer	G6PC3	525	124	129	124	129	26988743	x	6mer	525	NA	0	Mir-154	>GAGGCT	>AGCCTC	0.7855682969093323
Mir154	6mer	LRP1	440	566	571	566	571	17979955	x	6mer	440	NA	0	Mir-154	>GAGGCT	>AGCCTC	0.7855682969093323
Mir154	6mer	LRP1	440	566	571	566	571	17979955	x	6mer	440	NA	0	Mir-154	>GAGGCT	>AGCCTC	0.7855682969093323
Mir154	6mer	LRP1	440	566	571	566	571	17979955	x	6mer	440	NA	0	Mir-154	>GAGGCT	>AGCCTC	0.7855682969093323
Mir154	6mer	GHRH	380	107	112	107	112	8448521	x	6mer	380	NA	0	Mir-154	>GAGGCT	>AGCCTC	0.7855682969093323
Mir154	6mer	GHRH	380	107	112	107	112	8448521	x	6mer	380	NA	0	Mir-154	>GAGGCT	>AGCCTC	0.7855682969093323
Mir154	6mer	GHRH	380	107	112	107	112	8448521	x	6mer	380	NA	0	Mir-154	>GAGGCT	>AGCCTC	0.7855682969093323
Mir154	6mer	PEX10	420	119	124	119	124	13092016	x	6mer	420	NA	0	Mir-154	>GAGGCT	>AGCCTC	0.7855682969093323
Mir154	6mer	PEX10	420	119	124	119	124	13092016	x	6mer	420	NA	0	Mir-154	>GAGGCT	>AGCCTC	0.7855682969093323
Mir154	6mer	PEX10	420	119	124	119	124	13092016	x	6mer	420	NA	0	Mir-154	>GAGGCT	>AGCCTC	0.7855682969093323
Mir154	6mer	BIRC6	346	648	653	648	653	3478219	x	6mer	346	NA	0	Mir-154	>GAGGCT	>AGCCTC	0.7855682969093323
Mir154	6mer	BIRC6	346	648	653	648	653	3478219	x	6mer	346	NA	0	Mir-154	>GAGGCT	>AGCCTC	0.7855682969093323
Mir154	6mer	BIRC6	346	648	653	648	653	3478219	x	6mer	346	NA	0	Mir-154	>GAGGCT	>AGCCTC	0.7855682969093323
Mir154	6mer	MSRB1	345	226	231	226	231	3159937	x	6mer	345	NA	0	Mir-154	>GAGGCT	>AGCCTC	0.7855682969093323
Mir154	6mer	MSRB1	345	226	231	226	231	3159937	x	6mer	345	NA	0	Mir-154	>GAGGCT	>AGCCTC	0.7855682969093323
Mir154	6mer	MSRB1	345	226	231	226	231	3159937	x	6mer	345	NA	0	Mir-154	>GAGGCT	>AGCCTC	0.7855682969093323
Mir154	6mer	MRPL37	533	76	81	76	81	28600282	x	6mer	533	NA	0	Mir-154	>GAGGCT	>AGCCTC	0.7855682969093323
Mir154	6mer	MRPL37	533	76	81	76	81	28600282	x	6mer	533	NA	0	Mir-154	>GAGGCT	>AGCCTC	0.7855682969093323
Mir154	6mer	MRPL37	533	76	81	76	81	28600282	x	6mer	533	NA	0	Mir-154	>GAGGCT	>AGCCTC	0.7855682969093323
Mir154	6mer	MRPS2	380	525	530	525	530	8250273	x	6mer	380	NA	0	Mir-154	>GAGGCT	>AGCCTC	0.7855682969093323
Mir154	6mer	MRPS2	380	525	530	525	530	8250273	x	6mer	380	NA	0	Mir-154	>GAGGCT	>AGCCTC	0.7855682969093323
Mir154	6mer	MRPS2	380	525	530	525	530	8250273	x	6mer	380	NA	0	Mir-154	>GAGGCT	>AGCCTC	0.7855682969093323
Mir154	6mer	FAM180B	550	301	306	301	306	30374152	x	6mer	550	NA	0	Mir-154	>GAGGCT	>AGCCTC	0.7855682969093323
Mir154	6mer	FAM180B	550	301	306	301	306	30374152	x	6mer	550	NA	0	Mir-154	>GAGGCT	>AGCCTC	0.7855682969093323
Mir154	6mer	FAM180B	550	301	306	301	306	30374152	x	6mer	550	NA	0	Mir-154	>GAGGCT	>AGCCTC	0.7855682969093323
Mir154	6mer	ARL16	524	289	294	289	294	26708127	x	6mer	524	NA	0	Mir-154	>GAGGCT	>AGCCTC	0.7855682969093323
Mir154	6mer	ARL16	524	289	294	289	294	26708127	x	6mer	524	NA	0	Mir-154	>GAGGCT	>AGCCTC	0.7855682969093323
Mir154	6mer	ARL16	524	289	294	289	294	26708127	x	6mer	524	NA	0	Mir-154	>GAGGCT	>AGCCTC	0.7855682969093323
Mir154	6mer	KLF1	482	157	162	157	162	22210264	x	6mer	482	NA	0	Mir-154	>GAGGCT	>AGCCTC	0.7855682969093323
Mir154	6mer	KLF1	482	157	162	157	162	22210264	x	6mer	482	NA	0	Mir-154	>GAGGCT	>AGCCTC	0.7855682969093323
Mir154	6mer	KLF1	482	157	162	157	162	22210264	x	6mer	482	NA	0	Mir-154	>GAGGCT	>AGCCTC	0.7855682969093323
Mir154	6mer	SLC1A6	350	164	169	164	169	4247442	x	6mer	350	NA	0	Mir-154	>GAGGCT	>AGCCTC	0.7855682969093323
Mir154	6mer	SLC1A6	350	164	169	164	169	4247442	x	6mer	350	NA	0	Mir-154	>GAGGCT	>AGCCTC	0.7855682969093323
Mir154	6mer	SLC1A6	350	164	169	164	169	4247442	x	6mer	350	NA	0	Mir-154	>GAGGCT	>AGCCTC	0.7855682969093323
Mir154	6mer	ASRGL1	513	600	605	600	605	24354159	x	6mer	513	NA	0	Mir-154	>GAGGCT	>AGCCTC	0.7855682969093323
Mir154	6mer	ASRGL1	513	600	605	600	605	24354159	x	6mer	513	NA	0	Mir-154	>GAGGCT	>AGCCTC	0.7855682969093323
Mir154	6mer	ASRGL1	513	600	605	600	605	24354159	x	6mer	513	NA	0	Mir-154	>GAGGCT	>AGCCTC	0.7855682969093323
Mir154	6mer	NRM	482	136	141	136	141	22445985	x	6mer	482	NA	0	Mir-154	>GAGGCT	>AGCCTC	0.7855682969093323
Mir154	6mer	NRM	482	136	141	136	141	22445985	x	6mer	482	NA	0	Mir-154	>GAGGCT	>AGCCTC	0.7855682969093323
Mir154	6mer	NRM	482	136	141	136	141	22445985	x	6mer	482	NA	0	Mir-154	>GAGGCT	>AGCCTC	0.7855682969093323
Mir154	6mer	PIGY	532	334	339	334	339	28088565	x	6mer	532	NA	0	Mir-154	>GAGGCT	>AGCCTC	0.7855682969093323
Mir154	6mer	PIGY	532	334	339	334	339	28088565	x	6mer	532	NA	0	Mir-154	>GAGGCT	>AGCCTC	0.7855682969093323
Mir154	6mer	PIGY	532	334	339	334	339	28088565	x	6mer	532	NA	0	Mir-154	>GAGGCT	>AGCCTC	0.7855682969093323
Mir154	6mer	NECAB3	486	528	533	528	533	23346034	x	6mer	486	NA	0	Mir-154	>GAGGCT	>AGCCTC	0.7855682969093323
Mir154	6mer	NECAB3	486	528	533	528	533	23346034	x	6mer	486	NA	0	Mir-154	>GAGGCT	>AGCCTC	0.7855682969093323
Mir154	6mer	NECAB3	486	528	533	528	533	23346034	x	6mer	486	NA	0	Mir-154	>GAGGCT	>AGCCTC	0.7855682969093323
Mir154	6mer	TTC12	514	332	337	332	337	24845066	x	6mer	514	NA	0	Mir-154	>GAGGCT	>AGCCTC	0.7855682969093323
Mir154	6mer	TTC12	514	332	337	332	337	24845066	x	6mer	514	NA	0	Mir-154	>GAGGCT	>AGCCTC	0.7855682969093323
Mir154	6mer	TTC12	514	332	337	332	337	24845066	x	6mer	514	NA	0	Mir-154	>GAGGCT	>AGCCTC	0.7855682969093323
Mir154	6mer	NR2C2AP	524	476	481	476	481	26428167	x	6mer	524	NA	0	Mir-154	>GAGGCT	>AGCCTC	0.7855682969093323
Mir154	6mer	NR2C2AP	524	476	481	476	481	26428167	x	6mer	524	NA	0	Mir-154	>GAGGCT	>AGCCTC	0.7855682969093323
Mir154	6mer	NR2C2AP	524	476	481	476	481	26428167	x	6mer	524	NA	0	Mir-154	>GAGGCT	>AGCCTC	0.7855682969093323
Mir154	6mer	USP21	550	84	89	84	89	30129626	x	6mer	550	NA	0	Mir-154	>GAGGCT	>AGCCTC	0.7855682969093323
Mir154	6mer	USP21	550	84	89	84	89	30129626	x	6mer	550	NA	0	Mir-154	>GAGGCT	>AGCCTC	0.7855682969093323
Mir154	6mer	USP21	550	84	89	84	89	30129626	x	6mer	550	NA	0	Mir-154	>GAGGCT	>AGCCTC	0.7855682969093323
Mir154	6mer	PIWIL4	326	284	289	284	289	845463	x	6mer	326	NA	0	Mir-154	>GAGGCT	>AGCCTC	0.7855682969093323
Mir154	6mer	PIWIL4	326	284	289	284	289	845463	x	6mer	326	NA	0	Mir-154	>GAGGCT	>AGCCTC	0.7855682969093323
Mir154	6mer	PIWIL4	326	284	289	284	289	845463	x	6mer	326	NA	0	Mir-154	>GAGGCT	>AGCCTC	0.7855682969093323
Mir154	6mer	DMRT1	333	146	151	146	151	2635766	x	6mer	333	NA	0	Mir-154	>GAGGCT	>AGCCTC	0.7855682969093323
Mir154	6mer	DMRT1	333	146	151	146	151	2635766	x	6mer	333	NA	0	Mir-154	>GAGGCT	>AGCCTC	0.7855682969093323
Mir154	6mer	DMRT1	333	146	151	146	151	2635766	x	6mer	333	NA	0	Mir-154	>GAGGCT	>AGCCTC	0.7855682969093323
Mir154	6mer	METTL17	513	80	85	80	85	24622187	x	6mer	513	NA	0	Mir-154	>GAGGCT	>AGCCTC	0.7855682969093323
Mir154	6mer	METTL17	513	80	85	80	85	24622187	x	6mer	513	NA	0	Mir-154	>GAGGCT	>AGCCTC	0.7855682969093323
Mir154	6mer	METTL17	513	80	85	80	85	24622187	x	6mer	513	NA	0	Mir-154	>GAGGCT	>AGCCTC	0.7855682969093323
Mir154	6mer	CTDNEP1	345	268	273	268	273	3098850	x	6mer	345	NA	0	Mir-154	>GAGGCT	>AGCCTC	0.7855682969093323
Mir154	6mer	CTDNEP1	345	268	273	268	273	3098850	x	6mer	345	NA	0	Mir-154	>GAGGCT	>AGCCTC	0.7855682969093323
Mir154	6mer	CTDNEP1	345	268	273	268	273	3098850	x	6mer	345	NA	0	Mir-154	>GAGGCT	>AGCCTC	0.7855682969093323
Mir154	6mer	CUEDC2	448	94	99	94	99	19589701	x	6mer	448	NA	0	Mir-154	>GAGGCT	>AGCCTC	0.7855682969093323
Mir154	6mer	CUEDC2	448	94	99	94	99	19589701	x	6mer	448	NA	0	Mir-154	>GAGGCT	>AGCCTC	0.7855682969093323
Mir154	6mer	CUEDC2	448	94	99	94	99	19589701	x	6mer	448	NA	0	Mir-154	>GAGGCT	>AGCCTC	0.7855682969093323
Mir154	6mer	ARMH1	333	370	375	370	375	2401615	x	6mer	333	NA	0	Mir-154	>GAGGCT	>AGCCTC	0.7855682969093323
Mir154	6mer	ARMH1	333	370	375	370	375	2401615	x	6mer	333	NA	0	Mir-154	>GAGGCT	>AGCCTC	0.7855682969093323
Mir154	6mer	ARMH1	333	370	375	370	375	2401615	x	6mer	333	NA	0	Mir-154	>GAGGCT	>AGCCTC	0.7855682969093323
Mir154	6mer	PCNT	398	259	264	259	264	10196215	x	6mer	398	NA	0	Mir-154	>GAGGCT	>AGCCTC	0.7855682969093323
Mir154	6mer	PCNT	398	259	264	259	264	10196215	x	6mer	398	NA	0	Mir-154	>GAGGCT	>AGCCTC	0.7855682969093323
Mir154	6mer	PCNT	398	259	264	259	264	10196215	x	6mer	398	NA	0	Mir-154	>GAGGCT	>AGCCTC	0.7855682969093323
Mir154	6mer	PIP5KL1	514	66	71	66	71	24766705	x	6mer	514	NA	0	Mir-154	>GAGGCT	>AGCCTC	0.7855682969093323
Mir154	6mer	PIP5KL1	514	66	71	66	71	24766705	x	6mer	514	NA	0	Mir-154	>GAGGCT	>AGCCTC	0.7855682969093323
Mir154	6mer	PIP5KL1	514	66	71	66	71	24766705	x	6mer	514	NA	0	Mir-154	>GAGGCT	>AGCCTC	0.7855682969093323
Mir154	6mer	SLC25A44	357	572	577	572	577	5356857	x	6mer	357	NA	0	Mir-154	>GAGGCT	>AGCCTC	0.7855682969093323
Mir154	6mer	SLC25A44	357	572	577	572	577	5356857	x	6mer	357	NA	0	Mir-154	>GAGGCT	>AGCCTC	0.7855682969093323
Mir154	6mer	SLC25A44	357	572	577	572	577	5356857	x	6mer	357	NA	0	Mir-154	>GAGGCT	>AGCCTC	0.7855682969093323
Mir154	6mer	REPIN1	380	565	570	565	570	8495009	x	6mer	380	NA	0	Mir-154	>GAGGCT	>AGCCTC	0.7855682969093323
Mir154	6mer	REPIN1	380	565	570	565	570	8495009	x	6mer	380	NA	0	Mir-154	>GAGGCT	>AGCCTC	0.7855682969093323
Mir154	6mer	REPIN1	380	565	570	565	570	8495009	x	6mer	380	NA	0	Mir-154	>GAGGCT	>AGCCTC	0.7855682969093323
Mir154	6mer	PPP1R42	407	233	238	233	238	11554436	x	6mer	407	NA	0	Mir-154	>GAGGCT	>AGCCTC	0.7855682969093323
Mir154	6mer	PPP1R42	407	233	238	233	238	11554436	x	6mer	407	NA	0	Mir-154	>GAGGCT	>AGCCTC	0.7855682969093323
Mir154	6mer	PPP1R42	407	233	238	233	238	11554436	x	6mer	407	NA	0	Mir-154	>GAGGCT	>AGCCTC	0.7855682969093323
Mir154	6mer	CTDNEP1	462	60	65	60	65	20115596	x	6mer	462	NA	0	Mir-154	>GAGGCT	>AGCCTC	0.7855682969093323
Mir154	6mer	CTDNEP1	462	60	65	60	65	20115596	x	6mer	462	NA	0	Mir-154	>GAGGCT	>AGCCTC	0.7855682969093323
Mir154	6mer	CTDNEP1	462	60	65	60	65	20115596	x	6mer	462	NA	0	Mir-154	>GAGGCT	>AGCCTC	0.7855682969093323
Mir154	6mer	PSD	396	535	540	535	540	9723929	x	6mer	396	NA	0	Mir-154	>GAGGCT	>AGCCTC	0.7855682969093323
Mir154	6mer	PSD	396	535	540	535	540	9723929	x	6mer	396	NA	0	Mir-154	>GAGGCT	>AGCCTC	0.7855682969093323
Mir154	6mer	PSD	396	535	540	535	540	9723929	x	6mer	396	NA	0	Mir-154	>GAGGCT	>AGCCTC	0.7855682969093323
Mir154	6mer	AADACL4	447	440	445	440	445	19341813	x	6mer	447	NA	0	Mir-154	>GAGGCT	>AGCCTC	0.7855682969093323
Mir154	6mer	AADACL4	447	440	445	440	445	19341813	x	6mer	447	NA	0	Mir-154	>GAGGCT	>AGCCTC	0.7855682969093323
Mir154	6mer	AADACL4	447	440	445	440	445	19341813	x	6mer	447	NA	0	Mir-154	>GAGGCT	>AGCCTC	0.7855682969093323
Mir154	6mer	ZIC5	510	546	551	546	551	24041982	x	6mer	510	NA	0	Mir-154	>GAGGCT	>AGCCTC	0.7855682969093323
Mir154	6mer	ZIC5	510	546	551	546	551	24041982	x	6mer	510	NA	0	Mir-154	>GAGGCT	>AGCCTC	0.7855682969093323
Mir154	6mer	ZIC5	510	546	551	546	551	24041982	x	6mer	510	NA	0	Mir-154	>GAGGCT	>AGCCTC	0.7855682969093323
Mir154	6mer	DPEP2NB	359	129	134	129	134	6068579	x	6mer	359	NA	0	Mir-154	>GAGGCT	>AGCCTC	0.7855682969093323
Mir154	6mer	DPEP2NB	359	129	134	129	134	6068579	x	6mer	359	NA	0	Mir-154	>GAGGCT	>AGCCTC	0.7855682969093323
Mir154	6mer	DPEP2NB	359	129	134	129	134	6068579	x	6mer	359	NA	0	Mir-154	>GAGGCT	>AGCCTC	0.7855682969093323
Mir154	6mer	TMEM176A	538	161	166	161	166	29632957	x	6mer	538	NA	0	Mir-154	>GAGGCT	>AGCCTC	0.7855682969093323
Mir154	6mer	TMEM176A	538	161	166	161	166	29632957	x	6mer	538	NA	0	Mir-154	>GAGGCT	>AGCCTC	0.7855682969093323
Mir154	6mer	TMEM176A	538	161	166	161	166	29632957	x	6mer	538	NA	0	Mir-154	>GAGGCT	>AGCCTC	0.7855682969093323
Mir154	6mer	RAPGEF1	524	393	398	393	398	26496065	x	6mer	524	NA	0	Mir-154	>GAGGCT	>AGCCTC	0.7855682969093323
Mir154	6mer	RAPGEF1	524	393	398	393	398	26496065	x	6mer	524	NA	0	Mir-154	>GAGGCT	>AGCCTC	0.7855682969093323
Mir154	6mer	RAPGEF1	524	393	398	393	398	26496065	x	6mer	524	NA	0	Mir-154	>GAGGCT	>AGCCTC	0.7855682969093323
Mir154	6mer	POMC	522	156	161	156	161	26203880	x	6mer	522	NA	0	Mir-154	>GAGGCT	>AGCCTC	0.7855682969093323
Mir154	6mer	POMC	522	156	161	156	161	26203880	x	6mer	522	NA	0	Mir-154	>GAGGCT	>AGCCTC	0.7855682969093323
Mir154	6mer	POMC	522	156	161	156	161	26203880	x	6mer	522	NA	0	Mir-154	>GAGGCT	>AGCCTC	0.7855682969093323
Mir154	6mer	RBM12B	462	481	486	481	486	20183232	x	6mer	462	NA	0	Mir-154	>GAGGCT	>AGCCTC	0.7855682969093323
Mir154	6mer	RBM12B	462	481	486	481	486	20183232	x	6mer	462	NA	0	Mir-154	>GAGGCT	>AGCCTC	0.7855682969093323
Mir154	6mer	RBM12B	462	481	486	481	486	20183232	x	6mer	462	NA	0	Mir-154	>GAGGCT	>AGCCTC	0.7855682969093323
Mir154	6mer	GSDMB	524	491	496	491	496	26715202	x	6mer	524	NA	0	Mir-154	>GAGGCT	>AGCCTC	0.7855682969093323
Mir154	6mer	GSDMB	524	491	496	491	496	26715202	x	6mer	524	NA	0	Mir-154	>GAGGCT	>AGCCTC	0.7855682969093323
Mir154	6mer	GSDMB	524	491	496	491	496	26715202	x	6mer	524	NA	0	Mir-154	>GAGGCT	>AGCCTC	0.7855682969093323
Mir154	6mer	EDA2R	530	33	38	33	38	27570857	x	6mer	530	NA	0	Mir-154	>GAGGCT	>AGCCTC	0.7855682969093323
Mir154	6mer	EDA2R	530	33	38	33	38	27570857	x	6mer	530	NA	0	Mir-154	>GAGGCT	>AGCCTC	0.7855682969093323
Mir154	6mer	EDA2R	530	33	38	33	38	27570857	x	6mer	530	NA	0	Mir-154	>GAGGCT	>AGCCTC	0.7855682969093323
Mir154	6mer	OTOF	522	219	224	219	224	26204122	x	6mer	522	NA	0	Mir-154	>GAGGCT	>AGCCTC	0.7855682969093323
Mir154	6mer	OTOF	522	219	224	219	224	26204122	x	6mer	522	NA	0	Mir-154	>GAGGCT	>AGCCTC	0.7855682969093323
Mir154	6mer	OTOF	522	219	224	219	224	26204122	x	6mer	522	NA	0	Mir-154	>GAGGCT	>AGCCTC	0.7855682969093323
Mir154	6mer	GAK	447	186	191	186	191	19087600	x	6mer	447	NA	0	Mir-154	>GAGGCT	>AGCCTC	0.7855682969093323
Mir154	6mer	GAK	447	186	191	186	191	19087600	x	6mer	447	NA	0	Mir-154	>GAGGCT	>AGCCTC	0.7855682969093323
Mir154	6mer	GAK	447	186	191	186	191	19087600	x	6mer	447	NA	0	Mir-154	>GAGGCT	>AGCCTC	0.7855682969093323
Mir154	6mer	MRPL15	462	345	350	345	350	20258950	x	6mer	462	NA	0	Mir-154	>GAGGCT	>AGCCTC	0.7855682969093323
Mir154	6mer	MRPL15	462	345	350	345	350	20258950	x	6mer	462	NA	0	Mir-154	>GAGGCT	>AGCCTC	0.7855682969093323
Mir154	6mer	MRPL15	462	345	350	345	350	20258950	x	6mer	462	NA	0	Mir-154	>GAGGCT	>AGCCTC	0.7855682969093323
Mir154	6mer	GRAMD1A	531	330	335	330	335	27943043	x	6mer	531	NA	0	Mir-154	>GAGGCT	>AGCCTC	0.7855682969093323
Mir154	6mer	GRAMD1A	531	330	335	330	335	27943043	x	6mer	531	NA	0	Mir-154	>GAGGCT	>AGCCTC	0.7855682969093323
Mir154	6mer	GRAMD1A	531	330	335	330	335	27943043	x	6mer	531	NA	0	Mir-154	>GAGGCT	>AGCCTC	0.7855682969093323
Mir154	6mer	PCP4L1	522	235	240	235	240	26231332	x	6mer	522	NA	0	Mir-154	>GAGGCT	>AGCCTC	0.7855682969093323
Mir154	6mer	PCP4L1	522	235	240	235	240	26231332	x	6mer	522	NA	0	Mir-154	>GAGGCT	>AGCCTC	0.7855682969093323
Mir154	6mer	PCP4L1	522	235	240	235	240	26231332	x	6mer	522	NA	0	Mir-154	>GAGGCT	>AGCCTC	0.7855682969093323
Mir154	6mer	TBK1	446	267	272	267	272	18904512	x	6mer	446	NA	0	Mir-154	>GAGGCT	>AGCCTC	0.7855682969093323
Mir154	6mer	TBK1	446	267	272	267	272	18904512	x	6mer	446	NA	0	Mir-154	>GAGGCT	>AGCCTC	0.7855682969093323
Mir154	6mer	TBK1	446	267	272	267	272	18904512	x	6mer	446	NA	0	Mir-154	>GAGGCT	>AGCCTC	0.7855682969093323
Mir154	6mer	IL17RE	331	92	97	92	97	2117578	x	6mer	331	NA	0	Mir-154	>GAGGCT	>AGCCTC	0.7855682969093323
Mir154	6mer	IL17RE	331	92	97	92	97	2117578	x	6mer	331	NA	0	Mir-154	>GAGGCT	>AGCCTC	0.7855682969093323
Mir154	6mer	IL17RE	331	92	97	92	97	2117578	x	6mer	331	NA	0	Mir-154	>GAGGCT	>AGCCTC	0.7855682969093323
Mir154	6mer	DENND2B	509	408	413	408	413	23699402	x	6mer	509	NA	0	Mir-154	>GAGGCT	>AGCCTC	0.7855682969093323
Mir154	6mer	DENND2B	509	408	413	408	413	23699402	x	6mer	509	NA	0	Mir-154	>GAGGCT	>AGCCTC	0.7855682969093323
Mir154	6mer	DENND2B	509	408	413	408	413	23699402	x	6mer	509	NA	0	Mir-154	>GAGGCT	>AGCCTC	0.7855682969093323
Mir154	6mer	PVALB	524	182	187	182	187	26597074	x	6mer	524	NA	0	Mir-154	>GAGGCT	>AGCCTC	0.7855682969093323
Mir154	6mer	PVALB	524	182	187	182	187	26597074	x	6mer	524	NA	0	Mir-154	>GAGGCT	>AGCCTC	0.7855682969093323
Mir154	6mer	PVALB	524	182	187	182	187	26597074	x	6mer	524	NA	0	Mir-154	>GAGGCT	>AGCCTC	0.7855682969093323
Mir154	6mer	TCEANC2	486	616	621	616	621	23021123	x	6mer	486	NA	0	Mir-154	>GAGGCT	>AGCCTC	0.7855682969093323
Mir154	6mer	TCEANC2	486	616	621	616	621	23021123	x	6mer	486	NA	0	Mir-154	>GAGGCT	>AGCCTC	0.7855682969093323
Mir154	6mer	TCEANC2	486	616	621	616	621	23021123	x	6mer	486	NA	0	Mir-154	>GAGGCT	>AGCCTC	0.7855682969093323
Mir154	6mer	CTPS2	509	96	101	96	101	23875636	x	6mer	509	NA	0	Mir-154	>GAGGCT	>AGCCTC	0.7855682969093323
Mir154	6mer	CTPS2	509	96	101	96	101	23875636	x	6mer	509	NA	0	Mir-154	>GAGGCT	>AGCCTC	0.7855682969093323
Mir154	6mer	CTPS2	509	96	101	96	101	23875636	x	6mer	509	NA	0	Mir-154	>GAGGCT	>AGCCTC	0.7855682969093323
Mir154	6mer	IQGAP1	350	523	528	523	528	3984801	x	6mer	350	NA	0	Mir-154	>GAGGCT	>AGCCTC	0.7855682969093323
Mir154	6mer	IQGAP1	350	523	528	523	528	3984801	x	6mer	350	NA	0	Mir-154	>GAGGCT	>AGCCTC	0.7855682969093323
Mir154	6mer	IQGAP1	350	523	528	523	528	3984801	x	6mer	350	NA	0	Mir-154	>GAGGCT	>AGCCTC	0.7855682969093323
Mir154	6mer	AGXT2	380	27	32	27	32	8537969	x	6mer	380	NA	0	Mir-154	>GAGGCT	>AGCCTC	0.7855682969093323
Mir154	6mer	AGXT2	380	27	32	27	32	8537969	x	6mer	380	NA	0	Mir-154	>GAGGCT	>AGCCTC	0.7855682969093323
Mir154	6mer	AGXT2	380	27	32	27	32	8537969	x	6mer	380	NA	0	Mir-154	>GAGGCT	>AGCCTC	0.7855682969093323
Mir154	6mer	NODAL	482	211	216	211	216	22502923	x	6mer	482	NA	0	Mir-154	>GAGGCT	>AGCCTC	0.7855682969093323
Mir154	6mer	NODAL	482	211	216	211	216	22502923	x	6mer	482	NA	0	Mir-154	>GAGGCT	>AGCCTC	0.7855682969093323
Mir154	6mer	NODAL	482	211	216	211	216	22502923	x	6mer	482	NA	0	Mir-154	>GAGGCT	>AGCCTC	0.7855682969093323
Mir154	6mer	INTS3	550	426	431	426	431	30134071	x	6mer	550	NA	0	Mir-154	>GAGGCT	>AGCCTC	0.7855682969093323
Mir154	6mer	INTS3	550	426	431	426	431	30134071	x	6mer	550	NA	0	Mir-154	>GAGGCT	>AGCCTC	0.7855682969093323
Mir154	6mer	INTS3	550	426	431	426	431	30134071	x	6mer	550	NA	0	Mir-154	>GAGGCT	>AGCCTC	0.7855682969093323
Mir154	6mer	ZNF575	442	351	356	351	356	18625209	x	6mer	442	NA	0	Mir-154	>GAGGCT	>AGCCTC	0.7855682969093323
Mir154	6mer	ZNF575	442	351	356	351	356	18625209	x	6mer	442	NA	0	Mir-154	>GAGGCT	>AGCCTC	0.7855682969093323
Mir154	6mer	ZNF575	442	351	356	351	356	18625209	x	6mer	442	NA	0	Mir-154	>GAGGCT	>AGCCTC	0.7855682969093323
Mir154	6mer	ARHGEF15	548	269	274	269	274	30088516	x	6mer	548	NA	0	Mir-154	>GAGGCT	>AGCCTC	0.7855682969093323
Mir154	6mer	ARHGEF15	548	269	274	269	274	30088516	x	6mer	548	NA	0	Mir-154	>GAGGCT	>AGCCTC	0.7855682969093323
Mir154	6mer	ARHGEF15	548	269	274	269	274	30088516	x	6mer	548	NA	0	Mir-154	>GAGGCT	>AGCCTC	0.7855682969093323
Mir154	6mer	SLC25A38	537	535	540	535	540	29351801	x	6mer	537	NA	0	Mir-154	>GAGGCT	>AGCCTC	0.7855682969093323
Mir154	6mer	SLC25A38	537	535	540	535	540	29351801	x	6mer	537	NA	0	Mir-154	>GAGGCT	>AGCCTC	0.7855682969093323
Mir154	6mer	SLC25A38	537	535	540	535	540	29351801	x	6mer	537	NA	0	Mir-154	>GAGGCT	>AGCCTC	0.7855682969093323
Mir154	6mer	RBFA	531	469	474	469	474	27841061	x	6mer	531	NA	0	Mir-154	>GAGGCT	>AGCCTC	0.7855682969093323
Mir154	6mer	RBFA	531	469	474	469	474	27841061	x	6mer	531	NA	0	Mir-154	>GAGGCT	>AGCCTC	0.7855682969093323
Mir154	6mer	RBFA	531	469	474	469	474	27841061	x	6mer	531	NA	0	Mir-154	>GAGGCT	>AGCCTC	0.7855682969093323
Mir154	6mer	ZC2HC1C	530	303	308	303	308	27174937	x	6mer	530	NA	0	Mir-154	>GAGGCT	>AGCCTC	0.7855682969093323
Mir154	6mer	ZC2HC1C	530	303	308	303	308	27174937	x	6mer	530	NA	0	Mir-154	>GAGGCT	>AGCCTC	0.7855682969093323
Mir154	6mer	ZC2HC1C	530	303	308	303	308	27174937	x	6mer	530	NA	0	Mir-154	>GAGGCT	>AGCCTC	0.7855682969093323
Mir154	6mer	C32H16ORF74	385	199	204	199	204	9014711	x	6mer	385	NA	0	Mir-154	>GAGGCT	>AGCCTC	0.7855682969093323
Mir154	6mer	C32H16ORF74	385	199	204	199	204	9014711	x	6mer	385	NA	0	Mir-154	>GAGGCT	>AGCCTC	0.7855682969093323
Mir154	6mer	C32H16ORF74	385	199	204	199	204	9014711	x	6mer	385	NA	0	Mir-154	>GAGGCT	>AGCCTC	0.7855682969093323
Mir154	6mer	FAM50B	420	183	188	183	188	13318723	x	6mer	420	NA	0	Mir-154	>GAGGCT	>AGCCTC	0.7855682969093323
Mir154	6mer	FAM50B	420	183	188	183	188	13318723	x	6mer	420	NA	0	Mir-154	>GAGGCT	>AGCCTC	0.7855682969093323
Mir154	6mer	FAM50B	420	183	188	183	188	13318723	x	6mer	420	NA	0	Mir-154	>GAGGCT	>AGCCTC	0.7855682969093323
Mir154	6mer	YWHAH	532	273	278	273	278	28241840	x	6mer	532	NA	0	Mir-154	>GAGGCT	>AGCCTC	0.7855682969093323
Mir154	6mer	YWHAH	532	273	278	273	278	28241840	x	6mer	532	NA	0	Mir-154	>GAGGCT	>AGCCTC	0.7855682969093323
Mir154	6mer	YWHAH	532	273	278	273	278	28241840	x	6mer	532	NA	0	Mir-154	>GAGGCT	>AGCCTC	0.7855682969093323
Mir154	6mer	DCDC2B	513	107	112	107	112	24482592	x	6mer	513	NA	0	Mir-154	>GAGGCT	>AGCCTC	0.7855682969093323
Mir154	6mer	DCDC2B	513	107	112	107	112	24482592	x	6mer	513	NA	0	Mir-154	>GAGGCT	>AGCCTC	0.7855682969093323
Mir154	6mer	DCDC2B	513	107	112	107	112	24482592	x	6mer	513	NA	0	Mir-154	>GAGGCT	>AGCCTC	0.7855682969093323
Mir154	6mer	NOXO1	531	97	102	97	102	27863554	x	6mer	531	NA	0	Mir-154	>GAGGCT	>AGCCTC	0.7855682969093323
Mir154	6mer	NOXO1	531	97	102	97	102	27863554	x	6mer	531	NA	0	Mir-154	>GAGGCT	>AGCCTC	0.7855682969093323
Mir154	6mer	NOXO1	531	97	102	97	102	27863554	x	6mer	531	NA	0	Mir-154	>GAGGCT	>AGCCTC	0.7855682969093323
Mir154	6mer	ATXN7	442	53	58	53	58	18574097	x	6mer	442	NA	0	Mir-154	>GAGGCT	>AGCCTC	0.7855682969093323
Mir154	6mer	ATXN7	442	53	58	53	58	18574097	x	6mer	442	NA	0	Mir-154	>GAGGCT	>AGCCTC	0.7855682969093323
Mir154	6mer	ATXN7	442	53	58	53	58	18574097	x	6mer	442	NA	0	Mir-154	>GAGGCT	>AGCCTC	0.7855682969093323
Mir154	6mer	ARR3	322	147	152	147	152	452692	x	6mer	322	NA	0	Mir-154	>GAGGCT	>AGCCTC	0.7855682969093323
Mir154	6mer	ARR3	322	147	152	147	152	452692	x	6mer	322	NA	0	Mir-154	>GAGGCT	>AGCCTC	0.7855682969093323
Mir154	6mer	ARR3	322	147	152	147	152	452692	x	6mer	322	NA	0	Mir-154	>GAGGCT	>AGCCTC	0.7855682969093323
Mir154	6mer	CLDND2	550	66	71	66	71	30240502	x	6mer	550	NA	0	Mir-154	>GAGGCT	>AGCCTC	0.7855682969093323
Mir154	6mer	CLDND2	550	66	71	66	71	30240502	x	6mer	550	NA	0	Mir-154	>GAGGCT	>AGCCTC	0.7855682969093323
Mir154	6mer	CLDND2	550	66	71	66	71	30240502	x	6mer	550	NA	0	Mir-154	>GAGGCT	>AGCCTC	0.7855682969093323
Mir154	6mer	MEN1	331	490	495	490	495	2073902	x	6mer	331	NA	0	Mir-154	>GAGGCT	>AGCCTC	0.7855682969093323
Mir154	6mer	MEN1	331	490	495	490	495	2073902	x	6mer	331	NA	0	Mir-154	>GAGGCT	>AGCCTC	0.7855682969093323
Mir154	6mer	MEN1	331	490	495	490	495	2073902	x	6mer	331	NA	0	Mir-154	>GAGGCT	>AGCCTC	0.7855682969093323
Mir154	6mer	A4GALT	486	335	340	335	340	23154388	x	6mer	486	NA	0	Mir-154	>GAGGCT	>AGCCTC	0.7855682969093323
Mir154	6mer	A4GALT	486	335	340	335	340	23154388	x	6mer	486	NA	0	Mir-154	>GAGGCT	>AGCCTC	0.7855682969093323
Mir154	6mer	A4GALT	486	335	340	335	340	23154388	x	6mer	486	NA	0	Mir-154	>GAGGCT	>AGCCTC	0.7855682969093323
Mir154	6mer	ST3GAL3	357	162	167	162	167	5381505	x	6mer	357	NA	0	Mir-154	>GAGGCT	>AGCCTC	0.7855682969093323
Mir154	6mer	ST3GAL3	357	162	167	162	167	5381505	x	6mer	357	NA	0	Mir-154	>GAGGCT	>AGCCTC	0.7855682969093323
Mir154	6mer	ST3GAL3	357	162	167	162	167	5381505	x	6mer	357	NA	0	Mir-154	>GAGGCT	>AGCCTC	0.7855682969093323
Mir154	6mer	LIME1	333	175	180	175	180	2518629	x	6mer	333	NA	0	Mir-154	>GAGGCT	>AGCCTC	0.7855682969093323
Mir154	6mer	LIME1	333	175	180	175	180	2518629	x	6mer	333	NA	0	Mir-154	>GAGGCT	>AGCCTC	0.7855682969093323
Mir154	6mer	LIME1	333	175	180	175	180	2518629	x	6mer	333	NA	0	Mir-154	>GAGGCT	>AGCCTC	0.7855682969093323
Mir154	6mer	NAGA	519	322	327	322	327	25833577	x	6mer	519	NA	0	Mir-154	>GAGGCT	>AGCCTC	0.7855682969093323
Mir154	6mer	NAGA	519	322	327	322	327	25833577	x	6mer	519	NA	0	Mir-154	>GAGGCT	>AGCCTC	0.7855682969093323
Mir154	6mer	NAGA	519	322	327	322	327	25833577	x	6mer	519	NA	0	Mir-154	>GAGGCT	>AGCCTC	0.7855682969093323
Mir154	6mer	SYT5	380	76	81	76	81	8545171	x	6mer	380	NA	0	Mir-154	>GAGGCT	>AGCCTC	0.7855682969093323
Mir154	6mer	SYT5	380	76	81	76	81	8545171	x	6mer	380	NA	0	Mir-154	>GAGGCT	>AGCCTC	0.7855682969093323
Mir154	6mer	SYT5	380	76	81	76	81	8545171	x	6mer	380	NA	0	Mir-154	>GAGGCT	>AGCCTC	0.7855682969093323
Mir154	6mer	LYPLA2	447	573	578	573	578	19344188	x	6mer	447	NA	0	Mir-154	>GAGGCT	>AGCCTC	0.7855682969093323
Mir154	6mer	LYPLA2	447	573	578	573	578	19344188	x	6mer	447	NA	0	Mir-154	>GAGGCT	>AGCCTC	0.7855682969093323
Mir154	6mer	LYPLA2	447	573	578	573	578	19344188	x	6mer	447	NA	0	Mir-154	>GAGGCT	>AGCCTC	0.7855682969093323
Mir154	6mer	NODAL	440	342	347	342	347	18139161	x	6mer	440	NA	0	Mir-154	>GAGGCT	>AGCCTC	0.7855682969093323
Mir154	6mer	NODAL	440	342	347	342	347	18139161	x	6mer	440	NA	0	Mir-154	>GAGGCT	>AGCCTC	0.7855682969093323
Mir154	6mer	NODAL	440	342	347	342	347	18139161	x	6mer	440	NA	0	Mir-154	>GAGGCT	>AGCCTC	0.7855682969093323
Mir154	6mer	TMEM191C	359	448	453	448	453	6223512	x	6mer	359	NA	0	Mir-154	>GAGGCT	>AGCCTC	0.7855682969093323
Mir154	6mer	TMEM191C	359	448	453	448	453	6223512	x	6mer	359	NA	0	Mir-154	>GAGGCT	>AGCCTC	0.7855682969093323
Mir154	6mer	TMEM191C	359	448	453	448	453	6223512	x	6mer	359	NA	0	Mir-154	>GAGGCT	>AGCCTC	0.7855682969093323
Mir154	6mer	TNIP1	519	300	305	300	305	25648630	x	6mer	519	NA	0	Mir-154	>GAGGCT	>AGCCTC	0.7855682969093323
Mir154	6mer	TNIP1	519	300	305	300	305	25648630	x	6mer	519	NA	0	Mir-154	>GAGGCT	>AGCCTC	0.7855682969093323
Mir154	6mer	TNIP1	519	300	305	300	305	25648630	x	6mer	519	NA	0	Mir-154	>GAGGCT	>AGCCTC	0.7855682969093323
Mir154	6mer	POPDC2	398	354	359	354	359	10190804	x	6mer	398	NA	0	Mir-154	>GAGGCT	>AGCCTC	0.7855682969093323
Mir154	6mer	POPDC2	398	354	359	354	359	10190804	x	6mer	398	NA	0	Mir-154	>GAGGCT	>AGCCTC	0.7855682969093323
Mir154	6mer	POPDC2	398	354	359	354	359	10190804	x	6mer	398	NA	0	Mir-154	>GAGGCT	>AGCCTC	0.7855682969093323
Mir154	6mer	MAEA	525	362	367	362	367	27027698	x	6mer	525	NA	0	Mir-154	>GAGGCT	>AGCCTC	0.7855682969093323
Mir154	6mer	MAEA	525	362	367	362	367	27027698	x	6mer	525	NA	0	Mir-154	>GAGGCT	>AGCCTC	0.7855682969093323
Mir154	6mer	MAEA	525	362	367	362	367	27027698	x	6mer	525	NA	0	Mir-154	>GAGGCT	>AGCCTC	0.7855682969093323
Mir154	6mer	NCOA4	538	279	284	279	284	29747532	x	6mer	538	NA	0	Mir-154	>GAGGCT	>AGCCTC	0.7855682969093323
Mir154	6mer	NCOA4	538	279	284	279	284	29747532	x	6mer	538	NA	0	Mir-154	>GAGGCT	>AGCCTC	0.7855682969093323
Mir154	6mer	NCOA4	538	279	284	279	284	29747532	x	6mer	538	NA	0	Mir-154	>GAGGCT	>AGCCTC	0.7855682969093323
Mir154	6mer	ZNF285	385	916	921	916	921	9025545	x	6mer	385	NA	0	Mir-154	>GAGGCT	>AGCCTC	0.7855682969093323
Mir154	6mer	ZNF285	385	916	921	916	921	9025545	x	6mer	385	NA	0	Mir-154	>GAGGCT	>AGCCTC	0.7855682969093323
Mir154	6mer	ZNF285	385	916	921	916	921	9025545	x	6mer	385	NA	0	Mir-154	>GAGGCT	>AGCCTC	0.7855682969093323
Mir154	6mer	KLF2	519	194	199	194	199	25628086	x	6mer	519	NA	0	Mir-154	>GAGGCT	>AGCCTC	0.7855682969093323
Mir154	6mer	KLF2	519	194	199	194	199	25628086	x	6mer	519	NA	0	Mir-154	>GAGGCT	>AGCCTC	0.7855682969093323
Mir154	6mer	KLF2	519	194	199	194	199	25628086	x	6mer	519	NA	0	Mir-154	>GAGGCT	>AGCCTC	0.7855682969093323
Mir154	6mer	AZGP1	442	465	470	465	470	18495775	x	6mer	442	NA	0	Mir-154	>GAGGCT	>AGCCTC	0.7855682969093323
Mir154	6mer	AZGP1	442	465	470	465	470	18495775	x	6mer	442	NA	0	Mir-154	>GAGGCT	>AGCCTC	0.7855682969093323
Mir154	6mer	AZGP1	442	465	470	465	470	18495775	x	6mer	442	NA	0	Mir-154	>GAGGCT	>AGCCTC	0.7855682969093323
Mir154	6mer	SORCS2	442	124	129	124	129	18585149	x	6mer	442	NA	0	Mir-154	>GAGGCT	>AGCCTC	0.7855682969093323
Mir154	6mer	SORCS2	442	124	129	124	129	18585149	x	6mer	442	NA	0	Mir-154	>GAGGCT	>AGCCTC	0.7855682969093323
Mir154	6mer	SORCS2	442	124	129	124	129	18585149	x	6mer	442	NA	0	Mir-154	>GAGGCT	>AGCCTC	0.7855682969093323
Mir154	6mer	SCG3	548	468	473	468	473	29872346	x	6mer	548	NA	0	Mir-154	>GAGGCT	>AGCCTC	0.7855682969093323
Mir154	6mer	SCG3	548	468	473	468	473	29872346	x	6mer	548	NA	0	Mir-154	>GAGGCT	>AGCCTC	0.7855682969093323
Mir154	6mer	SCG3	548	468	473	468	473	29872346	x	6mer	548	NA	0	Mir-154	>GAGGCT	>AGCCTC	0.7855682969093323
Mir154	6mer	CD40	356	155	160	155	160	5224584	x	6mer	356	NA	0	Mir-154	>GAGGCT	>AGCCTC	0.7855682969093323
Mir154	6mer	CD40	356	155	160	155	160	5224584	x	6mer	356	NA	0	Mir-154	>GAGGCT	>AGCCTC	0.7855682969093323
Mir154	6mer	CD40	356	155	160	155	160	5224584	x	6mer	356	NA	0	Mir-154	>GAGGCT	>AGCCTC	0.7855682969093323
Mir154	6mer	PRDX6	345	570	575	570	575	3085136	x	6mer	345	NA	0	Mir-154	>GAGGCT	>AGCCTC	0.7855682969093323
Mir154	6mer	PRDX6	345	570	575	570	575	3085136	x	6mer	345	NA	0	Mir-154	>GAGGCT	>AGCCTC	0.7855682969093323
Mir154	6mer	PRDX6	345	570	575	570	575	3085136	x	6mer	345	NA	0	Mir-154	>GAGGCT	>AGCCTC	0.7855682969093323
Mir154	6mer	DNM1	447	174	179	174	179	19388895	x	6mer	447	NA	0	Mir-154	>GAGGCT	>AGCCTC	0.7855682969093323
Mir154	6mer	DNM1	447	174	179	174	179	19388895	x	6mer	447	NA	0	Mir-154	>GAGGCT	>AGCCTC	0.7855682969093323
Mir154	6mer	DNM1	447	174	179	174	179	19388895	x	6mer	447	NA	0	Mir-154	>GAGGCT	>AGCCTC	0.7855682969093323
Mir154	6mer	LRRN2	525	210	215	210	215	27035212	x	6mer	525	NA	0	Mir-154	>GAGGCT	>AGCCTC	0.7855682969093323
Mir154	6mer	LRRN2	525	210	215	210	215	27035212	x	6mer	525	NA	0	Mir-154	>GAGGCT	>AGCCTC	0.7855682969093323
Mir154	6mer	LRRN2	525	210	215	210	215	27035212	x	6mer	525	NA	0	Mir-154	>GAGGCT	>AGCCTC	0.7855682969093323
Mir154	6mer	ACTA2	394	23	28	23	28	9605879	x	6mer	394	NA	0	Mir-154	>GAGGCT	>AGCCTC	0.7855682969093323
Mir154	6mer	ACTA2	394	23	28	23	28	9605879	x	6mer	394	NA	0	Mir-154	>GAGGCT	>AGCCTC	0.7855682969093323
Mir154	6mer	ACTA2	394	23	28	23	28	9605879	x	6mer	394	NA	0	Mir-154	>GAGGCT	>AGCCTC	0.7855682969093323
Mir154	6mer	ANXA13	533	333	338	333	338	28644749	x	6mer	533	NA	0	Mir-154	>GAGGCT	>AGCCTC	0.7855682969093323
Mir154	6mer	ANXA13	533	333	338	333	338	28644749	x	6mer	533	NA	0	Mir-154	>GAGGCT	>AGCCTC	0.7855682969093323
Mir154	6mer	ANXA13	533	333	338	333	338	28644749	x	6mer	533	NA	0	Mir-154	>GAGGCT	>AGCCTC	0.7855682969093323
Mir154	6mer	CD22	525	234	239	234	239	26803830	x	6mer	525	NA	0	Mir-154	>GAGGCT	>AGCCTC	0.7855682969093323
Mir154	6mer	CD22	525	234	239	234	239	26803830	x	6mer	525	NA	0	Mir-154	>GAGGCT	>AGCCTC	0.7855682969093323
Mir154	6mer	CD22	525	234	239	234	239	26803830	x	6mer	525	NA	0	Mir-154	>GAGGCT	>AGCCTC	0.7855682969093323
Mir154	6mer	EMILIN3	474	23	28	23	28	21960757	x	6mer	474	NA	0	Mir-154	>GAGGCT	>AGCCTC	0.7855682969093323
Mir154	6mer	EMILIN3	474	23	28	23	28	21960757	x	6mer	474	NA	0	Mir-154	>GAGGCT	>AGCCTC	0.7855682969093323
Mir154	6mer	EMILIN3	474	23	28	23	28	21960757	x	6mer	474	NA	0	Mir-154	>GAGGCT	>AGCCTC	0.7855682969093323
Mir154	6mer	SPATS2L	462	213	218	213	218	19919542	x	6mer	462	NA	0	Mir-154	>GAGGCT	>AGCCTC	0.7855682969093323
Mir154	6mer	SPATS2L	462	213	218	213	218	19919542	x	6mer	462	NA	0	Mir-154	>GAGGCT	>AGCCTC	0.7855682969093323
Mir154	6mer	SPATS2L	462	213	218	213	218	19919542	x	6mer	462	NA	0	Mir-154	>GAGGCT	>AGCCTC	0.7855682969093323
Mir154	6mer	DPT	537	217	222	217	222	29413362	x	6mer	537	NA	0	Mir-154	>GAGGCT	>AGCCTC	0.7855682969093323
Mir154	6mer	DPT	537	217	222	217	222	29413362	x	6mer	537	NA	0	Mir-154	>GAGGCT	>AGCCTC	0.7855682969093323
Mir154	6mer	DPT	537	217	222	217	222	29413362	x	6mer	537	NA	0	Mir-154	>GAGGCT	>AGCCTC	0.7855682969093323
Mir154	6mer	GNA15	322	534	539	534	539	130383	x	6mer	322	NA	0	Mir-154	>GAGGCT	>AGCCTC	0.7855682969093323
Mir154	6mer	GNA15	322	534	539	534	539	130383	x	6mer	322	NA	0	Mir-154	>GAGGCT	>AGCCTC	0.7855682969093323
Mir154	6mer	GNA15	322	534	539	534	539	130383	x	6mer	322	NA	0	Mir-154	>GAGGCT	>AGCCTC	0.7855682969093323
Mir154	6mer	S100A11	519	22	27	22	27	25801964	x	6mer	519	NA	0	Mir-154	>GAGGCT	>AGCCTC	0.7855682969093323
Mir154	6mer	S100A11	519	22	27	22	27	25801964	x	6mer	519	NA	0	Mir-154	>GAGGCT	>AGCCTC	0.7855682969093323
Mir154	6mer	S100A11	519	22	27	22	27	25801964	x	6mer	519	NA	0	Mir-154	>GAGGCT	>AGCCTC	0.7855682969093323
Mir154	6mer	ZNF385C	532	677	682	677	682	28354626	x	6mer	532	NA	0	Mir-154	>GAGGCT	>AGCCTC	0.7855682969093323
Mir154	6mer	ZNF385C	532	677	682	677	682	28354626	x	6mer	532	NA	0	Mir-154	>GAGGCT	>AGCCTC	0.7855682969093323
Mir154	6mer	ZNF385C	532	677	682	677	682	28354626	x	6mer	532	NA	0	Mir-154	>GAGGCT	>AGCCTC	0.7855682969093323
Mir154	6mer	ZNF865	462	130	135	130	135	20013934	x	6mer	462	NA	0	Mir-154	>GAGGCT	>AGCCTC	0.7855682969093323
Mir154	6mer	ZNF865	462	130	135	130	135	20013934	x	6mer	462	NA	0	Mir-154	>GAGGCT	>AGCCTC	0.7855682969093323
Mir154	6mer	ZNF865	462	130	135	130	135	20013934	x	6mer	462	NA	0	Mir-154	>GAGGCT	>AGCCTC	0.7855682969093323
Mir154	6mer	YIPF1	525	117	122	117	122	26847594	x	6mer	525	NA	0	Mir-154	>GAGGCT	>AGCCTC	0.7855682969093323
Mir154	6mer	YIPF1	525	117	122	117	122	26847594	x	6mer	525	NA	0	Mir-154	>GAGGCT	>AGCCTC	0.7855682969093323
Mir154	6mer	YIPF1	525	117	122	117	122	26847594	x	6mer	525	NA	0	Mir-154	>GAGGCT	>AGCCTC	0.7855682969093323
Mir154	6mer	FAM72A	446	26	31	26	31	18842035	x	6mer	446	NA	0	Mir-154	>GAGGCT	>AGCCTC	0.7855682969093323
Mir154	6mer	FAM72A	446	26	31	26	31	18842035	x	6mer	446	NA	0	Mir-154	>GAGGCT	>AGCCTC	0.7855682969093323
Mir154	6mer	FAM72A	446	26	31	26	31	18842035	x	6mer	446	NA	0	Mir-154	>GAGGCT	>AGCCTC	0.7855682969093323
Mir154	6mer	KERA	510	658	663	658	663	24032026	x	6mer	510	NA	0	Mir-154	>GAGGCT	>AGCCTC	0.7855682969093323
Mir154	6mer	KERA	510	658	663	658	663	24032026	x	6mer	510	NA	0	Mir-154	>GAGGCT	>AGCCTC	0.7855682969093323
Mir154	6mer	KERA	510	658	663	658	663	24032026	x	6mer	510	NA	0	Mir-154	>GAGGCT	>AGCCTC	0.7855682969093323
Mir154	6mer	AP1M1	519	618	623	618	623	25628147	x	6mer	519	NA	0	Mir-154	>GAGGCT	>AGCCTC	0.7855682969093323
Mir154	6mer	AP1M1	519	618	623	618	623	25628147	x	6mer	519	NA	0	Mir-154	>GAGGCT	>AGCCTC	0.7855682969093323
Mir154	6mer	AP1M1	519	618	623	618	623	25628147	x	6mer	519	NA	0	Mir-154	>GAGGCT	>AGCCTC	0.7855682969093323
Mir154	6mer	FAM89A	468	933	938	933	938	20706670	x	6mer	468	NA	0	Mir-154	>GAGGCT	>AGCCTC	0.7855682969093323
Mir154	6mer	FAM89A	468	933	938	933	938	20706670	x	6mer	468	NA	0	Mir-154	>GAGGCT	>AGCCTC	0.7855682969093323
Mir154	6mer	FAM89A	468	933	938	933	938	20706670	x	6mer	468	NA	0	Mir-154	>GAGGCT	>AGCCTC	0.7855682969093323
Mir154	6mer	PLEKHG5	331	545	550	545	550	1884310	x	6mer	331	NA	0	Mir-154	>GAGGCT	>AGCCTC	0.7855682969093323
Mir154	6mer	PLEKHG5	331	545	550	545	550	1884310	x	6mer	331	NA	0	Mir-154	>GAGGCT	>AGCCTC	0.7855682969093323
Mir154	6mer	PLEKHG5	331	545	550	545	550	1884310	x	6mer	331	NA	0	Mir-154	>GAGGCT	>AGCCTC	0.7855682969093323
Mir154	6mer	NRBF2	533	396	401	396	401	28673553	x	6mer	533	NA	0	Mir-154	>GAGGCT	>AGCCTC	0.7855682969093323
Mir154	6mer	NRBF2	533	396	401	396	401	28673553	x	6mer	533	NA	0	Mir-154	>GAGGCT	>AGCCTC	0.7855682969093323
Mir154	6mer	NRBF2	533	396	401	396	401	28673553	x	6mer	533	NA	0	Mir-154	>GAGGCT	>AGCCTC	0.7855682969093323
Mir154	6mer	TLE1	333	250	255	250	255	2634570	x	6mer	333	NA	0	Mir-154	>GAGGCT	>AGCCTC	0.7855682969093323
Mir154	6mer	TLE1	333	250	255	250	255	2634570	x	6mer	333	NA	0	Mir-154	>GAGGCT	>AGCCTC	0.7855682969093323
Mir154	6mer	TLE1	333	250	255	250	255	2634570	x	6mer	333	NA	0	Mir-154	>GAGGCT	>AGCCTC	0.7855682969093323
Mir154	6mer	EIF3L	510	26	31	26	31	24036146	x	6mer	510	NA	0	Mir-154	>GAGGCT	>AGCCTC	0.7855682969093323
Mir154	6mer	EIF3L	510	26	31	26	31	24036146	x	6mer	510	NA	0	Mir-154	>GAGGCT	>AGCCTC	0.7855682969093323
Mir154	6mer	EIF3L	510	26	31	26	31	24036146	x	6mer	510	NA	0	Mir-154	>GAGGCT	>AGCCTC	0.7855682969093323
Mir154	6mer	ICE1	346	411	416	411	416	3267798	x	6mer	346	NA	0	Mir-154	>GAGGCT	>AGCCTC	0.7855682969093323
Mir154	6mer	ICE1	346	411	416	411	416	3267798	x	6mer	346	NA	0	Mir-154	>GAGGCT	>AGCCTC	0.7855682969093323
Mir154	6mer	ICE1	346	411	416	411	416	3267798	x	6mer	346	NA	0	Mir-154	>GAGGCT	>AGCCTC	0.7855682969093323
Mir154	6mer	ZNF688	467	569	574	569	574	20538604	x	6mer	467	NA	0	Mir-154	>GAGGCT	>AGCCTC	0.7855682969093323
Mir154	6mer	ZNF688	467	569	574	569	574	20538604	x	6mer	467	NA	0	Mir-154	>GAGGCT	>AGCCTC	0.7855682969093323
Mir154	6mer	ZNF688	467	569	574	569	574	20538604	x	6mer	467	NA	0	Mir-154	>GAGGCT	>AGCCTC	0.7855682969093323
Mir154	6mer	AFMID	380	480	485	480	485	8476483	x	6mer	380	NA	0	Mir-154	>GAGGCT	>AGCCTC	0.7855682969093323
Mir154	6mer	AFMID	380	480	485	480	485	8476483	x	6mer	380	NA	0	Mir-154	>GAGGCT	>AGCCTC	0.7855682969093323
Mir154	6mer	AFMID	380	480	485	480	485	8476483	x	6mer	380	NA	0	Mir-154	>GAGGCT	>AGCCTC	0.7855682969093323
Mir154	6mer	ZBTB45	514	60	65	60	65	24666415	x	6mer	514	NA	0	Mir-154	>GAGGCT	>AGCCTC	0.7855682969093323
Mir154	6mer	ZBTB45	514	60	65	60	65	24666415	x	6mer	514	NA	0	Mir-154	>GAGGCT	>AGCCTC	0.7855682969093323
Mir154	6mer	ZBTB45	514	60	65	60	65	24666415	x	6mer	514	NA	0	Mir-154	>GAGGCT	>AGCCTC	0.7855682969093323
Mir154	6mer	KIF4A	525	367	372	367	372	27163152	x	6mer	525	NA	0	Mir-154	>GAGGCT	>AGCCTC	0.7855682969093323
Mir154	6mer	KIF4A	525	367	372	367	372	27163152	x	6mer	525	NA	0	Mir-154	>GAGGCT	>AGCCTC	0.7855682969093323
Mir154	6mer	KIF4A	525	367	372	367	372	27163152	x	6mer	525	NA	0	Mir-154	>GAGGCT	>AGCCTC	0.7855682969093323
Mir154	6mer	POPDC2	522	273	278	273	278	26022047	x	6mer	522	NA	0	Mir-154	>GAGGCT	>AGCCTC	0.7855682969093323
Mir154	6mer	POPDC2	522	273	278	273	278	26022047	x	6mer	522	NA	0	Mir-154	>GAGGCT	>AGCCTC	0.7855682969093323
Mir154	6mer	POPDC2	522	273	278	273	278	26022047	x	6mer	522	NA	0	Mir-154	>GAGGCT	>AGCCTC	0.7855682969093323
Mir154	6mer	CNBP	510	795	800	795	800	24300813	x	6mer	510	NA	0	Mir-154	>GAGGCT	>AGCCTC	0.7855682969093323
Mir154	6mer	CNBP	510	795	800	795	800	24300813	x	6mer	510	NA	0	Mir-154	>GAGGCT	>AGCCTC	0.7855682969093323
Mir154	6mer	CNBP	510	795	800	795	800	24300813	x	6mer	510	NA	0	Mir-154	>GAGGCT	>AGCCTC	0.7855682969093323
Mir154	6mer	PIAS3	538	335	340	335	340	29476624	x	6mer	538	NA	0	Mir-154	>GAGGCT	>AGCCTC	0.7855682969093323
Mir154	6mer	PIAS3	538	335	340	335	340	29476624	x	6mer	538	NA	0	Mir-154	>GAGGCT	>AGCCTC	0.7855682969093323
Mir154	6mer	PIAS3	538	335	340	335	340	29476624	x	6mer	538	NA	0	Mir-154	>GAGGCT	>AGCCTC	0.7855682969093323
Mir154	6mer	ATG2A	482	147	152	147	152	22458386	x	6mer	482	NA	0	Mir-154	>GAGGCT	>AGCCTC	0.7855682969093323
Mir154	6mer	ATG2A	482	147	152	147	152	22458386	x	6mer	482	NA	0	Mir-154	>GAGGCT	>AGCCTC	0.7855682969093323
Mir154	6mer	ATG2A	482	147	152	147	152	22458386	x	6mer	482	NA	0	Mir-154	>GAGGCT	>AGCCTC	0.7855682969093323
Mir154	6mer	PTPN6	519	186	191	186	191	25839164	x	6mer	519	NA	0	Mir-154	>GAGGCT	>AGCCTC	0.7855682969093323
Mir154	6mer	PTPN6	519	186	191	186	191	25839164	x	6mer	519	NA	0	Mir-154	>GAGGCT	>AGCCTC	0.7855682969093323
Mir154	6mer	PTPN6	519	186	191	186	191	25839164	x	6mer	519	NA	0	Mir-154	>GAGGCT	>AGCCTC	0.7855682969093323
Mir154	6mer	HOXD9	550	483	488	483	488	30283006	x	6mer	550	NA	0	Mir-154	>GAGGCT	>AGCCTC	0.7855682969093323
Mir154	6mer	HOXD9	550	483	488	483	488	30283006	x	6mer	550	NA	0	Mir-154	>GAGGCT	>AGCCTC	0.7855682969093323
Mir154	6mer	HOXD9	550	483	488	483	488	30283006	x	6mer	550	NA	0	Mir-154	>GAGGCT	>AGCCTC	0.7855682969093323
Mir154	6mer	CD99	532	50	55	50	55	28367775	x	6mer	532	NA	0	Mir-154	>GAGGCT	>AGCCTC	0.7855682969093323
Mir154	6mer	CD99	532	50	55	50	55	28367775	x	6mer	532	NA	0	Mir-154	>GAGGCT	>AGCCTC	0.7855682969093323
Mir154	6mer	CD99	532	50	55	50	55	28367775	x	6mer	532	NA	0	Mir-154	>GAGGCT	>AGCCTC	0.7855682969093323
Mir154	6mer	GPR15LG	483	449	454	449	454	22549459	x	6mer	483	NA	0	Mir-154	>GAGGCT	>AGCCTC	0.7855682969093323
Mir154	6mer	GPR15LG	483	449	454	449	454	22549459	x	6mer	483	NA	0	Mir-154	>GAGGCT	>AGCCTC	0.7855682969093323
Mir154	6mer	GPR15LG	483	449	454	449	454	22549459	x	6mer	483	NA	0	Mir-154	>GAGGCT	>AGCCTC	0.7855682969093323
Mir154	6mer	SCG2	358	379	384	379	384	5673429	x	6mer	358	NA	0	Mir-154	>GAGGCT	>AGCCTC	0.7855682969093323
Mir154	6mer	SCG2	358	379	384	379	384	5673429	x	6mer	358	NA	0	Mir-154	>GAGGCT	>AGCCTC	0.7855682969093323
Mir154	6mer	SCG2	358	379	384	379	384	5673429	x	6mer	358	NA	0	Mir-154	>GAGGCT	>AGCCTC	0.7855682969093323
Mir154	6mer	CALY	531	188	193	188	193	27876312	x	6mer	531	NA	0	Mir-154	>GAGGCT	>AGCCTC	0.7855682969093323
Mir154	6mer	CALY	531	188	193	188	193	27876312	x	6mer	531	NA	0	Mir-154	>GAGGCT	>AGCCTC	0.7855682969093323
Mir154	6mer	CALY	531	188	193	188	193	27876312	x	6mer	531	NA	0	Mir-154	>GAGGCT	>AGCCTC	0.7855682969093323
Mir154	6mer	NOL8	350	37	42	37	42	3942922	x	6mer	350	NA	0	Mir-154	>GAGGCT	>AGCCTC	0.7855682969093323
Mir154	6mer	NOL8	350	37	42	37	42	3942922	x	6mer	350	NA	0	Mir-154	>GAGGCT	>AGCCTC	0.7855682969093323
Mir154	6mer	NOL8	350	37	42	37	42	3942922	x	6mer	350	NA	0	Mir-154	>GAGGCT	>AGCCTC	0.7855682969093323
Mir154	6mer	MINK1	537	585	590	585	590	29382212	x	6mer	537	NA	0	Mir-154	>GAGGCT	>AGCCTC	0.7855682969093323
Mir154	6mer	MINK1	537	585	590	585	590	29382212	x	6mer	537	NA	0	Mir-154	>GAGGCT	>AGCCTC	0.7855682969093323
Mir154	6mer	MINK1	537	585	590	585	590	29382212	x	6mer	537	NA	0	Mir-154	>GAGGCT	>AGCCTC	0.7855682969093323
Mir154	6mer	GATA5	357	617	622	617	622	5553445	x	6mer	357	NA	0	Mir-154	>GAGGCT	>AGCCTC	0.7855682969093323
Mir154	6mer	GATA5	357	617	622	617	622	5553445	x	6mer	357	NA	0	Mir-154	>GAGGCT	>AGCCTC	0.7855682969093323
Mir154	6mer	GATA5	357	617	622	617	622	5553445	x	6mer	357	NA	0	Mir-154	>GAGGCT	>AGCCTC	0.7855682969093323
Mir154	6mer	COX14	550	63	68	63	68	30304605	x	6mer	550	NA	0	Mir-154	>GAGGCT	>AGCCTC	0.7855682969093323
Mir154	6mer	COX14	550	63	68	63	68	30304605	x	6mer	550	NA	0	Mir-154	>GAGGCT	>AGCCTC	0.7855682969093323
Mir154	6mer	COX14	550	63	68	63	68	30304605	x	6mer	550	NA	0	Mir-154	>GAGGCT	>AGCCTC	0.7855682969093323
Mir154	6mer	ZNF598	351	49	54	49	54	4722754	x	6mer	351	NA	0	Mir-154	>GAGGCT	>AGCCTC	0.7855682969093323
Mir154	6mer	ZNF598	351	49	54	49	54	4722754	x	6mer	351	NA	0	Mir-154	>GAGGCT	>AGCCTC	0.7855682969093323
Mir154	6mer	ZNF598	351	49	54	49	54	4722754	x	6mer	351	NA	0	Mir-154	>GAGGCT	>AGCCTC	0.7855682969093323
Mir154	6mer	B4GAT1	550	401	406	401	406	30318602	x	6mer	550	NA	0	Mir-154	>GAGGCT	>AGCCTC	0.7855682969093323
Mir154	6mer	B4GAT1	550	401	406	401	406	30318602	x	6mer	550	NA	0	Mir-154	>GAGGCT	>AGCCTC	0.7855682969093323
Mir154	6mer	B4GAT1	550	401	406	401	406	30318602	x	6mer	550	NA	0	Mir-154	>GAGGCT	>AGCCTC	0.7855682969093323
Mir154	6mer	GOLGA2	509	27	32	27	32	23756146	x	6mer	509	NA	0	Mir-154	>GAGGCT	>AGCCTC	0.7855682969093323
Mir154	6mer	GOLGA2	509	27	32	27	32	23756146	x	6mer	509	NA	0	Mir-154	>GAGGCT	>AGCCTC	0.7855682969093323
Mir154	6mer	GOLGA2	509	27	32	27	32	23756146	x	6mer	509	NA	0	Mir-154	>GAGGCT	>AGCCTC	0.7855682969093323
Mir154	6mer	NEK7	462	489	494	489	494	20189454	x	6mer	462	NA	0	Mir-154	>GAGGCT	>AGCCTC	0.7855682969093323
Mir154	6mer	NEK7	462	489	494	489	494	20189454	x	6mer	462	NA	0	Mir-154	>GAGGCT	>AGCCTC	0.7855682969093323
Mir154	6mer	NEK7	462	489	494	489	494	20189454	x	6mer	462	NA	0	Mir-154	>GAGGCT	>AGCCTC	0.7855682969093323
Mir154	6mer	DCXR	519	347	352	347	352	25584067	x	6mer	519	NA	0	Mir-154	>GAGGCT	>AGCCTC	0.7855682969093323
Mir154	6mer	DCXR	519	347	352	347	352	25584067	x	6mer	519	NA	0	Mir-154	>GAGGCT	>AGCCTC	0.7855682969093323
Mir154	6mer	DCXR	519	347	352	347	352	25584067	x	6mer	519	NA	0	Mir-154	>GAGGCT	>AGCCTC	0.7855682969093323
Mir154	6mer	FAM131C	467	437	442	437	442	20481177	x	6mer	467	NA	0	Mir-154	>GAGGCT	>AGCCTC	0.7855682969093323
Mir154	6mer	FAM131C	467	437	442	437	442	20481177	x	6mer	467	NA	0	Mir-154	>GAGGCT	>AGCCTC	0.7855682969093323
Mir154	6mer	FAM131C	467	437	442	437	442	20481177	x	6mer	467	NA	0	Mir-154	>GAGGCT	>AGCCTC	0.7855682969093323
Mir154	6mer	TMEM120B	534	486	491	486	491	28844990	x	6mer	534	NA	0	Mir-154	>GAGGCT	>AGCCTC	0.7855682969093323
Mir154	6mer	TMEM120B	534	486	491	486	491	28844990	x	6mer	534	NA	0	Mir-154	>GAGGCT	>AGCCTC	0.7855682969093323
Mir154	6mer	TMEM120B	534	486	491	486	491	28844990	x	6mer	534	NA	0	Mir-154	>GAGGCT	>AGCCTC	0.7855682969093323
Mir154	6mer	CCR2	351	59	64	59	64	4634987	x	6mer	351	NA	0	Mir-154	>GAGGCT	>AGCCTC	0.7855682969093323
Mir154	6mer	CCR2	351	59	64	59	64	4634987	x	6mer	351	NA	0	Mir-154	>GAGGCT	>AGCCTC	0.7855682969093323
Mir154	6mer	CCR2	351	59	64	59	64	4634987	x	6mer	351	NA	0	Mir-154	>GAGGCT	>AGCCTC	0.7855682969093323
Mir154	6mer	PHF5A	380	558	563	558	563	8403895	x	6mer	380	NA	0	Mir-154	>GAGGCT	>AGCCTC	0.7855682969093323
Mir154	6mer	PHF5A	380	558	563	558	563	8403895	x	6mer	380	NA	0	Mir-154	>GAGGCT	>AGCCTC	0.7855682969093323
Mir154	6mer	PHF5A	380	558	563	558	563	8403895	x	6mer	380	NA	0	Mir-154	>GAGGCT	>AGCCTC	0.7855682969093323
Mir154	6mer	TH	366	179	184	179	184	6750322	x	6mer	366	NA	0	Mir-154	>GAGGCT	>AGCCTC	0.7855682969093323
Mir154	6mer	TH	366	179	184	179	184	6750322	x	6mer	366	NA	0	Mir-154	>GAGGCT	>AGCCTC	0.7855682969093323
Mir154	6mer	TH	366	179	184	179	184	6750322	x	6mer	366	NA	0	Mir-154	>GAGGCT	>AGCCTC	0.7855682969093323
Mir154	6mer	B4GALNT3	448	230	235	230	235	19763633	x	6mer	448	NA	0	Mir-154	>GAGGCT	>AGCCTC	0.7855682969093323
Mir154	6mer	B4GALNT3	448	230	235	230	235	19763633	x	6mer	448	NA	0	Mir-154	>GAGGCT	>AGCCTC	0.7855682969093323
Mir154	6mer	B4GALNT3	448	230	235	230	235	19763633	x	6mer	448	NA	0	Mir-154	>GAGGCT	>AGCCTC	0.7855682969093323
Mir154	6mer	DQX1	333	228	233	228	233	2500607	x	6mer	333	NA	0	Mir-154	>GAGGCT	>AGCCTC	0.7855682969093323
Mir154	6mer	DQX1	333	228	233	228	233	2500607	x	6mer	333	NA	0	Mir-154	>GAGGCT	>AGCCTC	0.7855682969093323
Mir154	6mer	DQX1	333	228	233	228	233	2500607	x	6mer	333	NA	0	Mir-154	>GAGGCT	>AGCCTC	0.7855682969093323
Mir154	6mer	PDK2	398	848	853	848	853	10427028	x	6mer	398	NA	0	Mir-154	>GAGGCT	>AGCCTC	0.7855682969093323
Mir154	6mer	PDK2	398	848	853	848	853	10427028	x	6mer	398	NA	0	Mir-154	>GAGGCT	>AGCCTC	0.7855682969093323
Mir154	6mer	PDK2	398	848	853	848	853	10427028	x	6mer	398	NA	0	Mir-154	>GAGGCT	>AGCCTC	0.7855682969093323
Mir154	6mer	BTRC	513	228	233	228	233	24359481	x	6mer	513	NA	0	Mir-154	>GAGGCT	>AGCCTC	0.7855682969093323
Mir154	6mer	BTRC	513	228	233	228	233	24359481	x	6mer	513	NA	0	Mir-154	>GAGGCT	>AGCCTC	0.7855682969093323
Mir154	6mer	BTRC	513	228	233	228	233	24359481	x	6mer	513	NA	0	Mir-154	>GAGGCT	>AGCCTC	0.7855682969093323
Mir154	6mer	FIZ1	538	931	936	931	936	29766428	x	6mer	538	NA	0	Mir-154	>GAGGCT	>AGCCTC	0.7855682969093323
Mir154	6mer	FIZ1	538	931	936	931	936	29766428	x	6mer	538	NA	0	Mir-154	>GAGGCT	>AGCCTC	0.7855682969093323
Mir154	6mer	FIZ1	538	931	936	931	936	29766428	x	6mer	538	NA	0	Mir-154	>GAGGCT	>AGCCTC	0.7855682969093323
Mir154	6mer	MYO7B	420	218	223	218	223	13243885	x	6mer	420	NA	0	Mir-154	>GAGGCT	>AGCCTC	0.7855682969093323
Mir154	6mer	MYO7B	420	218	223	218	223	13243885	x	6mer	420	NA	0	Mir-154	>GAGGCT	>AGCCTC	0.7855682969093323
Mir154	6mer	MYO7B	420	218	223	218	223	13243885	x	6mer	420	NA	0	Mir-154	>GAGGCT	>AGCCTC	0.7855682969093323
Mir154	6mer	RYR3	538	15	20	15	20	29514305	x	6mer	538	NA	0	Mir-154	>GAGGCT	>AGCCTC	0.7855682969093323
Mir154	6mer	RYR3	538	15	20	15	20	29514305	x	6mer	538	NA	0	Mir-154	>GAGGCT	>AGCCTC	0.7855682969093323
Mir154	6mer	RYR3	538	15	20	15	20	29514305	x	6mer	538	NA	0	Mir-154	>GAGGCT	>AGCCTC	0.7855682969093323
Mir154	6mer	TGFB1	510	411	416	411	416	24253102	x	6mer	510	NA	0	Mir-154	>GAGGCT	>AGCCTC	0.7855682969093323
Mir154	6mer	TGFB1	510	411	416	411	416	24253102	x	6mer	510	NA	0	Mir-154	>GAGGCT	>AGCCTC	0.7855682969093323
Mir154	6mer	TGFB1	510	411	416	411	416	24253102	x	6mer	510	NA	0	Mir-154	>GAGGCT	>AGCCTC	0.7855682969093323
Mir154	6mer	NFE2L2	513	159	164	159	164	24500121	x	6mer	513	NA	0	Mir-154	>GAGGCT	>AGCCTC	0.7855682969093323
Mir154	6mer	NFE2L2	513	159	164	159	164	24500121	x	6mer	513	NA	0	Mir-154	>GAGGCT	>AGCCTC	0.7855682969093323
Mir154	6mer	NFE2L2	513	159	164	159	164	24500121	x	6mer	513	NA	0	Mir-154	>GAGGCT	>AGCCTC	0.7855682969093323
Mir154	6mer	MRPS25	359	41	46	41	46	6210594	x	6mer	359	NA	0	Mir-154	>GAGGCT	>AGCCTC	0.7855682969093323
Mir154	6mer	MRPS25	359	41	46	41	46	6210594	x	6mer	359	NA	0	Mir-154	>GAGGCT	>AGCCTC	0.7855682969093323
Mir154	6mer	MRPS25	359	41	46	41	46	6210594	x	6mer	359	NA	0	Mir-154	>GAGGCT	>AGCCTC	0.7855682969093323
Mir154	6mer	RGS12	351	104	109	104	109	4528577	x	6mer	351	NA	0	Mir-154	>GAGGCT	>AGCCTC	0.7855682969093323
Mir154	6mer	RGS12	351	104	109	104	109	4528577	x	6mer	351	NA	0	Mir-154	>GAGGCT	>AGCCTC	0.7855682969093323
Mir154	6mer	RGS12	351	104	109	104	109	4528577	x	6mer	351	NA	0	Mir-154	>GAGGCT	>AGCCTC	0.7855682969093323
Mir154	6mer	NDUFB8	385	88	93	88	93	8724193	x	6mer	385	NA	0	Mir-154	>GAGGCT	>AGCCTC	0.7855682969093323
Mir154	6mer	NDUFB8	385	88	93	88	93	8724193	x	6mer	385	NA	0	Mir-154	>GAGGCT	>AGCCTC	0.7855682969093323
Mir154	6mer	NDUFB8	385	88	93	88	93	8724193	x	6mer	385	NA	0	Mir-154	>GAGGCT	>AGCCTC	0.7855682969093323
Mir154	6mer	WBP11	419	512	517	512	517	12937292	x	6mer	419	NA	0	Mir-154	>GAGGCT	>AGCCTC	0.7855682969093323
Mir154	6mer	WBP11	419	512	517	512	517	12937292	x	6mer	419	NA	0	Mir-154	>GAGGCT	>AGCCTC	0.7855682969093323
Mir154	6mer	WBP11	419	512	517	512	517	12937292	x	6mer	419	NA	0	Mir-154	>GAGGCT	>AGCCTC	0.7855682969093323
Mir154	6mer	PNPLA8	419	18	23	18	23	12848109	x	6mer	419	NA	0	Mir-154	>GAGGCT	>AGCCTC	0.7855682969093323
Mir154	6mer	PNPLA8	419	18	23	18	23	12848109	x	6mer	419	NA	0	Mir-154	>GAGGCT	>AGCCTC	0.7855682969093323
Mir154	6mer	PNPLA8	419	18	23	18	23	12848109	x	6mer	419	NA	0	Mir-154	>GAGGCT	>AGCCTC	0.7855682969093323
Mir154	6mer	CLCN1	534	286	291	286	291	28877518	x	6mer	534	NA	0	Mir-154	>GAGGCT	>AGCCTC	0.7855682969093323
Mir154	6mer	CLCN1	534	286	291	286	291	28877518	x	6mer	534	NA	0	Mir-154	>GAGGCT	>AGCCTC	0.7855682969093323
Mir154	6mer	CLCN1	534	286	291	286	291	28877518	x	6mer	534	NA	0	Mir-154	>GAGGCT	>AGCCTC	0.7855682969093323
Mir154	6mer	IRX4	530	30	35	30	35	27241345	x	6mer	530	NA	0	Mir-154	>GAGGCT	>AGCCTC	0.7855682969093323
Mir154	6mer	IRX4	530	30	35	30	35	27241345	x	6mer	530	NA	0	Mir-154	>GAGGCT	>AGCCTC	0.7855682969093323
Mir154	6mer	IRX4	530	30	35	30	35	27241345	x	6mer	530	NA	0	Mir-154	>GAGGCT	>AGCCTC	0.7855682969093323
Mir154	6mer	HHAT	356	79	84	79	84	4989545	x	6mer	356	NA	0	Mir-154	>GAGGCT	>AGCCTC	0.7855682969093323
Mir154	6mer	HHAT	356	79	84	79	84	4989545	x	6mer	356	NA	0	Mir-154	>GAGGCT	>AGCCTC	0.7855682969093323
Mir154	6mer	HHAT	356	79	84	79	84	4989545	x	6mer	356	NA	0	Mir-154	>GAGGCT	>AGCCTC	0.7855682969093323
Mir154	6mer	EOLA1	396	32	37	32	37	10045693	x	6mer	396	NA	0	Mir-154	>GAGGCT	>AGCCTC	0.7855682969093323
Mir154	6mer	EOLA1	396	32	37	32	37	10045693	x	6mer	396	NA	0	Mir-154	>GAGGCT	>AGCCTC	0.7855682969093323
Mir154	6mer	EOLA1	396	32	37	32	37	10045693	x	6mer	396	NA	0	Mir-154	>GAGGCT	>AGCCTC	0.7855682969093323
Mir154	6mer	SERPINB1	425	572	577	572	577	14059249	x	6mer	425	NA	0	Mir-154	>GAGGCT	>AGCCTC	0.7855682969093323
Mir154	6mer	SERPINB1	425	572	577	572	577	14059249	x	6mer	425	NA	0	Mir-154	>GAGGCT	>AGCCTC	0.7855682969093323
Mir154	6mer	SERPINB1	425	572	577	572	577	14059249	x	6mer	425	NA	0	Mir-154	>GAGGCT	>AGCCTC	0.7855682969093323
Mir154	6mer	SH3KBP1	510	551	556	551	556	24307056	x	6mer	510	NA	0	Mir-154	>GAGGCT	>AGCCTC	0.7855682969093323
Mir154	6mer	SH3KBP1	510	551	556	551	556	24307056	x	6mer	510	NA	0	Mir-154	>GAGGCT	>AGCCTC	0.7855682969093323
Mir154	6mer	SH3KBP1	510	551	556	551	556	24307056	x	6mer	510	NA	0	Mir-154	>GAGGCT	>AGCCTC	0.7855682969093323
Mir154	6mer	HES6	396	364	369	364	369	9874830	x	6mer	396	NA	0	Mir-154	>GAGGCT	>AGCCTC	0.7855682969093323
Mir154	6mer	HES6	396	364	369	364	369	9874830	x	6mer	396	NA	0	Mir-154	>GAGGCT	>AGCCTC	0.7855682969093323
Mir154	6mer	HES6	396	364	369	364	369	9874830	x	6mer	396	NA	0	Mir-154	>GAGGCT	>AGCCTC	0.7855682969093323
Mir154	6mer	SHISA5	350	340	345	340	345	4242090	x	6mer	350	NA	0	Mir-154	>GAGGCT	>AGCCTC	0.7855682969093323
Mir154	6mer	SHISA5	350	340	345	340	345	4242090	x	6mer	350	NA	0	Mir-154	>GAGGCT	>AGCCTC	0.7855682969093323
Mir154	6mer	SHISA5	350	340	345	340	345	4242090	x	6mer	350	NA	0	Mir-154	>GAGGCT	>AGCCTC	0.7855682969093323
Mir154	6mer	ISLR	509	48	53	48	53	23609565	x	6mer	509	NA	0	Mir-154	>GAGGCT	>AGCCTC	0.7855682969093323
Mir154	6mer	ISLR	509	48	53	48	53	23609565	x	6mer	509	NA	0	Mir-154	>GAGGCT	>AGCCTC	0.7855682969093323
Mir154	6mer	ISLR	509	48	53	48	53	23609565	x	6mer	509	NA	0	Mir-154	>GAGGCT	>AGCCTC	0.7855682969093323
Mir154	6mer	RDH8	524	40	45	40	45	26424025	x	6mer	524	NA	0	Mir-154	>GAGGCT	>AGCCTC	0.7855682969093323
Mir154	6mer	RDH8	524	40	45	40	45	26424025	x	6mer	524	NA	0	Mir-154	>GAGGCT	>AGCCTC	0.7855682969093323
Mir154	6mer	RDH8	524	40	45	40	45	26424025	x	6mer	524	NA	0	Mir-154	>GAGGCT	>AGCCTC	0.7855682969093323
Mir154	6mer	DPCD	448	81	86	81	86	19589254	x	6mer	448	NA	0	Mir-154	>GAGGCT	>AGCCTC	0.7855682969093323
Mir154	6mer	DPCD	448	81	86	81	86	19589254	x	6mer	448	NA	0	Mir-154	>GAGGCT	>AGCCTC	0.7855682969093323
Mir154	6mer	DPCD	448	81	86	81	86	19589254	x	6mer	448	NA	0	Mir-154	>GAGGCT	>AGCCTC	0.7855682969093323
Mir154	6mer	LGMN	394	387	392	387	392	9544883	x	6mer	394	NA	0	Mir-154	>GAGGCT	>AGCCTC	0.7855682969093323
Mir154	6mer	LGMN	394	387	392	387	392	9544883	x	6mer	394	NA	0	Mir-154	>GAGGCT	>AGCCTC	0.7855682969093323
Mir154	6mer	LGMN	394	387	392	387	392	9544883	x	6mer	394	NA	0	Mir-154	>GAGGCT	>AGCCTC	0.7855682969093323
Mir154	6mer	CPNE9	380	142	147	142	147	8549489	x	6mer	380	NA	0	Mir-154	>GAGGCT	>AGCCTC	0.7855682969093323
Mir154	6mer	CPNE9	380	142	147	142	147	8549489	x	6mer	380	NA	0	Mir-154	>GAGGCT	>AGCCTC	0.7855682969093323
Mir154	6mer	CPNE9	380	142	147	142	147	8549489	x	6mer	380	NA	0	Mir-154	>GAGGCT	>AGCCTC	0.7855682969093323
Mir154	6mer	NUP160	509	513	518	513	518	23704257	x	6mer	509	NA	0	Mir-154	>GAGGCT	>AGCCTC	0.7855682969093323
Mir154	6mer	NUP160	509	513	518	513	518	23704257	x	6mer	509	NA	0	Mir-154	>GAGGCT	>AGCCTC	0.7855682969093323
Mir154	6mer	NUP160	509	513	518	513	518	23704257	x	6mer	509	NA	0	Mir-154	>GAGGCT	>AGCCTC	0.7855682969093323
Mir154	6mer	STK24	380	122	127	122	127	8312944	x	6mer	380	NA	0	Mir-154	>GAGGCT	>AGCCTC	0.7855682969093323
Mir154	6mer	STK24	380	122	127	122	127	8312944	x	6mer	380	NA	0	Mir-154	>GAGGCT	>AGCCTC	0.7855682969093323
Mir154	6mer	STK24	380	122	127	122	127	8312944	x	6mer	380	NA	0	Mir-154	>GAGGCT	>AGCCTC	0.7855682969093323
Mir154	6mer	MYLK2	419	190	195	190	195	12991587	x	6mer	419	NA	0	Mir-154	>GAGGCT	>AGCCTC	0.7855682969093323
Mir154	6mer	MYLK2	419	190	195	190	195	12991587	x	6mer	419	NA	0	Mir-154	>GAGGCT	>AGCCTC	0.7855682969093323
Mir154	6mer	MYLK2	419	190	195	190	195	12991587	x	6mer	419	NA	0	Mir-154	>GAGGCT	>AGCCTC	0.7855682969093323
Mir154	6mer	SLC29A1	346	256	261	256	261	3441344	x	6mer	346	NA	0	Mir-154	>GAGGCT	>AGCCTC	0.7855682969093323
Mir154	6mer	SLC29A1	346	256	261	256	261	3441344	x	6mer	346	NA	0	Mir-154	>GAGGCT	>AGCCTC	0.7855682969093323
Mir154	6mer	SLC29A1	346	256	261	256	261	3441344	x	6mer	346	NA	0	Mir-154	>GAGGCT	>AGCCTC	0.7855682969093323
Mir154	6mer	MCRS1	525	198	203	198	203	27094308	x	6mer	525	NA	0	Mir-154	>GAGGCT	>AGCCTC	0.7855682969093323
Mir154	6mer	MCRS1	525	198	203	198	203	27094308	x	6mer	525	NA	0	Mir-154	>GAGGCT	>AGCCTC	0.7855682969093323
Mir154	6mer	MCRS1	525	198	203	198	203	27094308	x	6mer	525	NA	0	Mir-154	>GAGGCT	>AGCCTC	0.7855682969093323
Mir154	6mer	WDR59	519	137	142	137	142	25519427	x	6mer	519	NA	0	Mir-154	>GAGGCT	>AGCCTC	0.7855682969093323
Mir154	6mer	WDR59	519	137	142	137	142	25519427	x	6mer	519	NA	0	Mir-154	>GAGGCT	>AGCCTC	0.7855682969093323
Mir154	6mer	WDR59	519	137	142	137	142	25519427	x	6mer	519	NA	0	Mir-154	>GAGGCT	>AGCCTC	0.7855682969093323
Mir154	6mer	STK32A	519	290	295	290	295	25647563	x	6mer	519	NA	0	Mir-154	>GAGGCT	>AGCCTC	0.7855682969093323
Mir154	6mer	STK32A	519	290	295	290	295	25647563	x	6mer	519	NA	0	Mir-154	>GAGGCT	>AGCCTC	0.7855682969093323
Mir154	6mer	STK32A	519	290	295	290	295	25647563	x	6mer	519	NA	0	Mir-154	>GAGGCT	>AGCCTC	0.7855682969093323
Mir154	6mer	NXF1	357	188	193	188	193	5537574	x	6mer	357	NA	0	Mir-154	>GAGGCT	>AGCCTC	0.7855682969093323
Mir154	6mer	NXF1	357	188	193	188	193	5537574	x	6mer	357	NA	0	Mir-154	>GAGGCT	>AGCCTC	0.7855682969093323
Mir154	6mer	NXF1	357	188	193	188	193	5537574	x	6mer	357	NA	0	Mir-154	>GAGGCT	>AGCCTC	0.7855682969093323
Mir154	6mer	WDR38	514	582	587	582	587	24765510	x	6mer	514	NA	0	Mir-154	>GAGGCT	>AGCCTC	0.7855682969093323
Mir154	6mer	WDR38	514	582	587	582	587	24765510	x	6mer	514	NA	0	Mir-154	>GAGGCT	>AGCCTC	0.7855682969093323
Mir154	6mer	WDR38	514	582	587	582	587	24765510	x	6mer	514	NA	0	Mir-154	>GAGGCT	>AGCCTC	0.7855682969093323
Mir154	6mer	SLC43A1	550	439	444	439	444	30373533	x	6mer	550	NA	0	Mir-154	>GAGGCT	>AGCCTC	0.7855682969093323
Mir154	6mer	SLC43A1	550	439	444	439	444	30373533	x	6mer	550	NA	0	Mir-154	>GAGGCT	>AGCCTC	0.7855682969093323
Mir154	6mer	SLC43A1	550	439	444	439	444	30373533	x	6mer	550	NA	0	Mir-154	>GAGGCT	>AGCCTC	0.7855682969093323
Mir154	6mer	SLC35G1	531	140	145	140	145	27882266	x	6mer	531	NA	0	Mir-154	>GAGGCT	>AGCCTC	0.7855682969093323
Mir154	6mer	SLC35G1	531	140	145	140	145	27882266	x	6mer	531	NA	0	Mir-154	>GAGGCT	>AGCCTC	0.7855682969093323
Mir154	6mer	SLC35G1	531	140	145	140	145	27882266	x	6mer	531	NA	0	Mir-154	>GAGGCT	>AGCCTC	0.7855682969093323
Mir154	6mer	TMEM8B	548	388	393	388	393	29933219	x	6mer	548	NA	0	Mir-154	>GAGGCT	>AGCCTC	0.7855682969093323
Mir154	6mer	TMEM8B	548	388	393	388	393	29933219	x	6mer	548	NA	0	Mir-154	>GAGGCT	>AGCCTC	0.7855682969093323
Mir154	6mer	TMEM8B	548	388	393	388	393	29933219	x	6mer	548	NA	0	Mir-154	>GAGGCT	>AGCCTC	0.7855682969093323
Mir154	6mer	ARHGAP15	420	408	413	408	413	13244944	x	6mer	420	NA	0	Mir-154	>GAGGCT	>AGCCTC	0.7855682969093323
Mir154	6mer	ARHGAP15	420	408	413	408	413	13244944	x	6mer	420	NA	0	Mir-154	>GAGGCT	>AGCCTC	0.7855682969093323
Mir154	6mer	ARHGAP15	420	408	413	408	413	13244944	x	6mer	420	NA	0	Mir-154	>GAGGCT	>AGCCTC	0.7855682969093323
Mir154	6mer	ANGPT2	380	514	519	514	519	8517939	x	6mer	380	NA	0	Mir-154	>GAGGCT	>AGCCTC	0.7855682969093323
Mir154	6mer	ANGPT2	380	514	519	514	519	8517939	x	6mer	380	NA	0	Mir-154	>GAGGCT	>AGCCTC	0.7855682969093323
Mir154	6mer	ANGPT2	380	514	519	514	519	8517939	x	6mer	380	NA	0	Mir-154	>GAGGCT	>AGCCTC	0.7855682969093323
Mir154	6mer	ARHGEF11	380	585	590	585	590	8600868	x	6mer	380	NA	0	Mir-154	>GAGGCT	>AGCCTC	0.7855682969093323
Mir154	6mer	ARHGEF11	380	585	590	585	590	8600868	x	6mer	380	NA	0	Mir-154	>GAGGCT	>AGCCTC	0.7855682969093323
Mir154	6mer	ARHGEF11	380	585	590	585	590	8600868	x	6mer	380	NA	0	Mir-154	>GAGGCT	>AGCCTC	0.7855682969093323
Mir154	6mer	NKAIN1	462	260	265	260	265	20090163	x	6mer	462	NA	0	Mir-154	>GAGGCT	>AGCCTC	0.7855682969093323
Mir154	6mer	NKAIN1	462	260	265	260	265	20090163	x	6mer	462	NA	0	Mir-154	>GAGGCT	>AGCCTC	0.7855682969093323
Mir154	6mer	NKAIN1	462	260	265	260	265	20090163	x	6mer	462	NA	0	Mir-154	>GAGGCT	>AGCCTC	0.7855682969093323
Mir154	6mer	MAEA	531	576	581	576	581	27699824	x	6mer	531	NA	0	Mir-154	>GAGGCT	>AGCCTC	0.7855682969093323
Mir154	6mer	MAEA	531	576	581	576	581	27699824	x	6mer	531	NA	0	Mir-154	>GAGGCT	>AGCCTC	0.7855682969093323
Mir154	6mer	MAEA	531	576	581	576	581	27699824	x	6mer	531	NA	0	Mir-154	>GAGGCT	>AGCCTC	0.7855682969093323
Mir154	6mer	SCARF2	442	332	337	332	337	18457279	x	6mer	442	NA	0	Mir-154	>GAGGCT	>AGCCTC	0.7855682969093323
Mir154	6mer	SCARF2	442	332	337	332	337	18457279	x	6mer	442	NA	0	Mir-154	>GAGGCT	>AGCCTC	0.7855682969093323
Mir154	6mer	SCARF2	442	332	337	332	337	18457279	x	6mer	442	NA	0	Mir-154	>GAGGCT	>AGCCTC	0.7855682969093323
Mir154	6mer	WNT10A	366	506	511	506	511	7005869	x	6mer	366	NA	0	Mir-154	>GAGGCT	>AGCCTC	0.7855682969093323
Mir154	6mer	WNT10A	366	506	511	506	511	7005869	x	6mer	366	NA	0	Mir-154	>GAGGCT	>AGCCTC	0.7855682969093323
Mir154	6mer	WNT10A	366	506	511	506	511	7005869	x	6mer	366	NA	0	Mir-154	>GAGGCT	>AGCCTC	0.7855682969093323
Mir154	6mer	CHKB	385	31	36	31	36	8938788	x	6mer	385	NA	0	Mir-154	>GAGGCT	>AGCCTC	0.7855682969093323
Mir154	6mer	CHKB	385	31	36	31	36	8938788	x	6mer	385	NA	0	Mir-154	>GAGGCT	>AGCCTC	0.7855682969093323
Mir154	6mer	CHKB	385	31	36	31	36	8938788	x	6mer	385	NA	0	Mir-154	>GAGGCT	>AGCCTC	0.7855682969093323
Mir154	6mer	EPX	462	462	467	462	467	20110642	x	6mer	462	NA	0	Mir-154	>GAGGCT	>AGCCTC	0.7855682969093323
Mir154	6mer	EPX	462	462	467	462	467	20110642	x	6mer	462	NA	0	Mir-154	>GAGGCT	>AGCCTC	0.7855682969093323
Mir154	6mer	EPX	462	462	467	462	467	20110642	x	6mer	462	NA	0	Mir-154	>GAGGCT	>AGCCTC	0.7855682969093323
Mir154	6mer	SAE1	532	319	324	319	324	28331435	x	6mer	532	NA	0	Mir-154	>GAGGCT	>AGCCTC	0.7855682969093323
Mir154	6mer	SAE1	532	319	324	319	324	28331435	x	6mer	532	NA	0	Mir-154	>GAGGCT	>AGCCTC	0.7855682969093323
Mir154	6mer	SAE1	532	319	324	319	324	28331435	x	6mer	532	NA	0	Mir-154	>GAGGCT	>AGCCTC	0.7855682969093323
Mir154	6mer	LY6E	530	87	92	87	92	27500395	x	6mer	530	NA	0	Mir-154	>GAGGCT	>AGCCTC	0.7855682969093323
Mir154	6mer	LY6E	530	87	92	87	92	27500395	x	6mer	530	NA	0	Mir-154	>GAGGCT	>AGCCTC	0.7855682969093323
Mir154	6mer	LY6E	530	87	92	87	92	27500395	x	6mer	530	NA	0	Mir-154	>GAGGCT	>AGCCTC	0.7855682969093323
Mir154	6mer	NR2C2AP	396	37	42	37	42	9787024	x	6mer	396	NA	0	Mir-154	>GAGGCT	>AGCCTC	0.7855682969093323
Mir154	6mer	NR2C2AP	396	37	42	37	42	9787024	x	6mer	396	NA	0	Mir-154	>GAGGCT	>AGCCTC	0.7855682969093323
Mir154	6mer	NR2C2AP	396	37	42	37	42	9787024	x	6mer	396	NA	0	Mir-154	>GAGGCT	>AGCCTC	0.7855682969093323
Mir154	6mer	C10H6ORF141	531	348	353	348	353	27773504	x	6mer	531	NA	0	Mir-154	>GAGGCT	>AGCCTC	0.7855682969093323
Mir154	6mer	C10H6ORF141	531	348	353	348	353	27773504	x	6mer	531	NA	0	Mir-154	>GAGGCT	>AGCCTC	0.7855682969093323
Mir154	6mer	C10H6ORF141	531	348	353	348	353	27773504	x	6mer	531	NA	0	Mir-154	>GAGGCT	>AGCCTC	0.7855682969093323
Mir154	6mer	TBX2	333	366	371	366	371	2678964	x	6mer	333	NA	0	Mir-154	>GAGGCT	>AGCCTC	0.7855682969093323
Mir154	6mer	TBX2	333	366	371	366	371	2678964	x	6mer	333	NA	0	Mir-154	>GAGGCT	>AGCCTC	0.7855682969093323
Mir154	6mer	TBX2	333	366	371	366	371	2678964	x	6mer	333	NA	0	Mir-154	>GAGGCT	>AGCCTC	0.7855682969093323
Mir154	6mer	ZBTB26	358	95	100	95	100	5721288	x	6mer	358	NA	0	Mir-154	>GAGGCT	>AGCCTC	0.7855682969093323
Mir154	6mer	ZBTB26	358	95	100	95	100	5721288	x	6mer	358	NA	0	Mir-154	>GAGGCT	>AGCCTC	0.7855682969093323
Mir154	6mer	ZBTB26	358	95	100	95	100	5721288	x	6mer	358	NA	0	Mir-154	>GAGGCT	>AGCCTC	0.7855682969093323
Mir154	6mer	WDR59	548	445	450	445	450	30101529	x	6mer	548	NA	0	Mir-154	>GAGGCT	>AGCCTC	0.7855682969093323
Mir154	6mer	WDR59	548	445	450	445	450	30101529	x	6mer	548	NA	0	Mir-154	>GAGGCT	>AGCCTC	0.7855682969093323
Mir154	6mer	WDR59	548	445	450	445	450	30101529	x	6mer	548	NA	0	Mir-154	>GAGGCT	>AGCCTC	0.7855682969093323
Mir154	6mer	P2RY11	350	206	211	206	211	4251264	x	6mer	350	NA	0	Mir-154	>GAGGCT	>AGCCTC	0.7855682969093323
Mir154	6mer	P2RY11	350	206	211	206	211	4251264	x	6mer	350	NA	0	Mir-154	>GAGGCT	>AGCCTC	0.7855682969093323
Mir154	6mer	P2RY11	350	206	211	206	211	4251264	x	6mer	350	NA	0	Mir-154	>GAGGCT	>AGCCTC	0.7855682969093323
Mir154	6mer	PRPF19	486	94	99	94	99	23285998	x	6mer	486	NA	0	Mir-154	>GAGGCT	>AGCCTC	0.7855682969093323
Mir154	6mer	PRPF19	486	94	99	94	99	23285998	x	6mer	486	NA	0	Mir-154	>GAGGCT	>AGCCTC	0.7855682969093323
Mir154	6mer	PRPF19	486	94	99	94	99	23285998	x	6mer	486	NA	0	Mir-154	>GAGGCT	>AGCCTC	0.7855682969093323
Mir154	6mer	AARS1	407	59	64	59	64	11582718	x	6mer	407	NA	0	Mir-154	>GAGGCT	>AGCCTC	0.7855682969093323
Mir154	6mer	AARS1	407	59	64	59	64	11582718	x	6mer	407	NA	0	Mir-154	>GAGGCT	>AGCCTC	0.7855682969093323
Mir154	6mer	AARS1	407	59	64	59	64	11582718	x	6mer	407	NA	0	Mir-154	>GAGGCT	>AGCCTC	0.7855682969093323
Mir154	6mer	GNAI2	396	400	405	400	405	9906099	x	6mer	396	NA	0	Mir-154	>GAGGCT	>AGCCTC	0.7855682969093323
Mir154	6mer	GNAI2	396	400	405	400	405	9906099	x	6mer	396	NA	0	Mir-154	>GAGGCT	>AGCCTC	0.7855682969093323
Mir154	6mer	GNAI2	396	400	405	400	405	9906099	x	6mer	396	NA	0	Mir-154	>GAGGCT	>AGCCTC	0.7855682969093323
Mir154	6mer	DCLK2	396	690	695	690	695	9739686	x	6mer	396	NA	0	Mir-154	>GAGGCT	>AGCCTC	0.7855682969093323
Mir154	6mer	DCLK2	396	690	695	690	695	9739686	x	6mer	396	NA	0	Mir-154	>GAGGCT	>AGCCTC	0.7855682969093323
Mir154	6mer	DCLK2	396	690	695	690	695	9739686	x	6mer	396	NA	0	Mir-154	>GAGGCT	>AGCCTC	0.7855682969093323
Mir154	6mer	MARK4	419	215	220	215	220	13041087	x	6mer	419	NA	0	Mir-154	>GAGGCT	>AGCCTC	0.7855682969093323
Mir154	6mer	MARK4	419	215	220	215	220	13041087	x	6mer	419	NA	0	Mir-154	>GAGGCT	>AGCCTC	0.7855682969093323
Mir154	6mer	MARK4	419	215	220	215	220	13041087	x	6mer	419	NA	0	Mir-154	>GAGGCT	>AGCCTC	0.7855682969093323
Mir154	6mer	TUT7	419	162	167	162	167	12881803	x	6mer	419	NA	0	Mir-154	>GAGGCT	>AGCCTC	0.7855682969093323
Mir154	6mer	TUT7	419	162	167	162	167	12881803	x	6mer	419	NA	0	Mir-154	>GAGGCT	>AGCCTC	0.7855682969093323
Mir154	6mer	TUT7	419	162	167	162	167	12881803	x	6mer	419	NA	0	Mir-154	>GAGGCT	>AGCCTC	0.7855682969093323
Mir154	6mer	FBXW4	380	354	359	354	359	8235150	x	6mer	380	NA	0	Mir-154	>GAGGCT	>AGCCTC	0.7855682969093323
Mir154	6mer	FBXW4	380	354	359	354	359	8235150	x	6mer	380	NA	0	Mir-154	>GAGGCT	>AGCCTC	0.7855682969093323
Mir154	6mer	FBXW4	380	354	359	354	359	8235150	x	6mer	380	NA	0	Mir-154	>GAGGCT	>AGCCTC	0.7855682969093323
Mir154	6mer	PLAUR	448	76	81	76	81	19742053	x	6mer	448	NA	0	Mir-154	>GAGGCT	>AGCCTC	0.7855682969093323
Mir154	6mer	PLAUR	448	76	81	76	81	19742053	x	6mer	448	NA	0	Mir-154	>GAGGCT	>AGCCTC	0.7855682969093323
Mir154	6mer	PLAUR	448	76	81	76	81	19742053	x	6mer	448	NA	0	Mir-154	>GAGGCT	>AGCCTC	0.7855682969093323
Mir154	6mer	ZNF334	346	579	584	579	584	3501439	x	6mer	346	NA	0	Mir-154	>GAGGCT	>AGCCTC	0.7855682969093323
Mir154	6mer	ZNF334	346	579	584	579	584	3501439	x	6mer	346	NA	0	Mir-154	>GAGGCT	>AGCCTC	0.7855682969093323
Mir154	6mer	ZNF334	346	579	584	579	584	3501439	x	6mer	346	NA	0	Mir-154	>GAGGCT	>AGCCTC	0.7855682969093323
Mir154	6mer	C3AR1	534	193	198	193	198	28826993	x	6mer	534	NA	0	Mir-154	>GAGGCT	>AGCCTC	0.7855682969093323
Mir154	6mer	C3AR1	534	193	198	193	198	28826993	x	6mer	534	NA	0	Mir-154	>GAGGCT	>AGCCTC	0.7855682969093323
Mir154	6mer	C3AR1	534	193	198	193	198	28826993	x	6mer	534	NA	0	Mir-154	>GAGGCT	>AGCCTC	0.7855682969093323
Mir154	6mer	UBOX5	474	411	416	411	416	21956531	x	6mer	474	NA	0	Mir-154	>GAGGCT	>AGCCTC	0.7855682969093323
Mir154	6mer	UBOX5	474	411	416	411	416	21956531	x	6mer	474	NA	0	Mir-154	>GAGGCT	>AGCCTC	0.7855682969093323
Mir154	6mer	UBOX5	474	411	416	411	416	21956531	x	6mer	474	NA	0	Mir-154	>GAGGCT	>AGCCTC	0.7855682969093323
Mir154	6mer	GPR155	513	93	98	93	98	24500300	x	6mer	513	NA	0	Mir-154	>GAGGCT	>AGCCTC	0.7855682969093323
Mir154	6mer	GPR155	513	93	98	93	98	24500300	x	6mer	513	NA	0	Mir-154	>GAGGCT	>AGCCTC	0.7855682969093323
Mir154	6mer	GPR155	513	93	98	93	98	24500300	x	6mer	513	NA	0	Mir-154	>GAGGCT	>AGCCTC	0.7855682969093323
Mir154	6mer	SMG9	442	303	308	303	308	18625511	x	6mer	442	NA	0	Mir-154	>GAGGCT	>AGCCTC	0.7855682969093323
Mir154	6mer	SMG9	442	303	308	303	308	18625511	x	6mer	442	NA	0	Mir-154	>GAGGCT	>AGCCTC	0.7855682969093323
Mir154	6mer	SMG9	442	303	308	303	308	18625511	x	6mer	442	NA	0	Mir-154	>GAGGCT	>AGCCTC	0.7855682969093323
Mir154	6mer	TIGAR	407	34	39	34	39	11371039	x	6mer	407	NA	0	Mir-154	>GAGGCT	>AGCCTC	0.7855682969093323
Mir154	6mer	TIGAR	407	34	39	34	39	11371039	x	6mer	407	NA	0	Mir-154	>GAGGCT	>AGCCTC	0.7855682969093323
Mir154	6mer	TIGAR	407	34	39	34	39	11371039	x	6mer	407	NA	0	Mir-154	>GAGGCT	>AGCCTC	0.7855682969093323
Mir154	6mer	COL17A1	345	760	765	760	765	3062459	x	6mer	345	NA	0	Mir-154	>GAGGCT	>AGCCTC	0.7855682969093323
Mir154	6mer	COL17A1	345	760	765	760	765	3062459	x	6mer	345	NA	0	Mir-154	>GAGGCT	>AGCCTC	0.7855682969093323
Mir154	6mer	COL17A1	345	760	765	760	765	3062459	x	6mer	345	NA	0	Mir-154	>GAGGCT	>AGCCTC	0.7855682969093323
Mir154	6mer	LZTR1	482	90	95	90	95	22408999	x	6mer	482	NA	0	Mir-154	>GAGGCT	>AGCCTC	0.7855682969093323
Mir154	6mer	LZTR1	482	90	95	90	95	22408999	x	6mer	482	NA	0	Mir-154	>GAGGCT	>AGCCTC	0.7855682969093323
Mir154	6mer	LZTR1	482	90	95	90	95	22408999	x	6mer	482	NA	0	Mir-154	>GAGGCT	>AGCCTC	0.7855682969093323
Mir154	6mer	TIMM29	380	134	139	134	139	8294805	x	6mer	380	NA	0	Mir-154	>GAGGCT	>AGCCTC	0.7855682969093323
Mir154	6mer	TIMM29	380	134	139	134	139	8294805	x	6mer	380	NA	0	Mir-154	>GAGGCT	>AGCCTC	0.7855682969093323
Mir154	6mer	TIMM29	380	134	139	134	139	8294805	x	6mer	380	NA	0	Mir-154	>GAGGCT	>AGCCTC	0.7855682969093323
Mir154	6mer	FAM221B	327	627	632	627	632	1185778	x	6mer	327	NA	0	Mir-154	>GAGGCT	>AGCCTC	0.7855682969093323
Mir154	6mer	FAM221B	327	627	632	627	632	1185778	x	6mer	327	NA	0	Mir-154	>GAGGCT	>AGCCTC	0.7855682969093323
Mir154	6mer	FAM221B	327	627	632	627	632	1185778	x	6mer	327	NA	0	Mir-154	>GAGGCT	>AGCCTC	0.7855682969093323
Mir154	6mer	MPHOSPH8	530	104	109	104	109	27502144	x	6mer	530	NA	0	Mir-154	>GAGGCT	>AGCCTC	0.7855682969093323
Mir154	6mer	MPHOSPH8	530	104	109	104	109	27502144	x	6mer	530	NA	0	Mir-154	>GAGGCT	>AGCCTC	0.7855682969093323
Mir154	6mer	MPHOSPH8	530	104	109	104	109	27502144	x	6mer	530	NA	0	Mir-154	>GAGGCT	>AGCCTC	0.7855682969093323
Mir154	6mer	ELN	366	469	474	469	474	7083850	x	6mer	366	NA	0	Mir-154	>GAGGCT	>AGCCTC	0.7855682969093323
Mir154	6mer	ELN	366	469	474	469	474	7083850	x	6mer	366	NA	0	Mir-154	>GAGGCT	>AGCCTC	0.7855682969093323
Mir154	6mer	ELN	366	469	474	469	474	7083850	x	6mer	366	NA	0	Mir-154	>GAGGCT	>AGCCTC	0.7855682969093323
Mir154	6mer	FOXI2	537	174	179	174	179	29343756	x	6mer	537	NA	0	Mir-154	>GAGGCT	>AGCCTC	0.7855682969093323
Mir154	6mer	FOXI2	537	174	179	174	179	29343756	x	6mer	537	NA	0	Mir-154	>GAGGCT	>AGCCTC	0.7855682969093323
Mir154	6mer	FOXI2	537	174	179	174	179	29343756	x	6mer	537	NA	0	Mir-154	>GAGGCT	>AGCCTC	0.7855682969093323
Mir154	6mer	RNF26	351	335	340	335	340	4578739	x	6mer	351	NA	0	Mir-154	>GAGGCT	>AGCCTC	0.7855682969093323
Mir154	6mer	RNF26	351	335	340	335	340	4578739	x	6mer	351	NA	0	Mir-154	>GAGGCT	>AGCCTC	0.7855682969093323
Mir154	6mer	RNF26	351	335	340	335	340	4578739	x	6mer	351	NA	0	Mir-154	>GAGGCT	>AGCCTC	0.7855682969093323
Mir154	6mer	KLF15	519	608	613	608	613	25873485	x	6mer	519	NA	0	Mir-154	>GAGGCT	>AGCCTC	0.7855682969093323
Mir154	6mer	KLF15	519	608	613	608	613	25873485	x	6mer	519	NA	0	Mir-154	>GAGGCT	>AGCCTC	0.7855682969093323
Mir154	6mer	KLF15	519	608	613	608	613	25873485	x	6mer	519	NA	0	Mir-154	>GAGGCT	>AGCCTC	0.7855682969093323
Mir154	6mer	CILP	366	356	361	356	361	6978562	x	6mer	366	NA	0	Mir-154	>GAGGCT	>AGCCTC	0.7855682969093323
Mir154	6mer	CILP	366	356	361	356	361	6978562	x	6mer	366	NA	0	Mir-154	>GAGGCT	>AGCCTC	0.7855682969093323
Mir154	6mer	CILP	366	356	361	356	361	6978562	x	6mer	366	NA	0	Mir-154	>GAGGCT	>AGCCTC	0.7855682969093323
Mir154	6mer	NR0B2	522	204	209	204	209	25965528	x	6mer	522	NA	0	Mir-154	>GAGGCT	>AGCCTC	0.7855682969093323
Mir154	6mer	NR0B2	522	204	209	204	209	25965528	x	6mer	522	NA	0	Mir-154	>GAGGCT	>AGCCTC	0.7855682969093323
Mir154	6mer	NR0B2	522	204	209	204	209	25965528	x	6mer	522	NA	0	Mir-154	>GAGGCT	>AGCCTC	0.7855682969093323
Mir154	6mer	PIGV	440	110	115	110	115	17946827	x	6mer	440	NA	0	Mir-154	>GAGGCT	>AGCCTC	0.7855682969093323
Mir154	6mer	PIGV	440	110	115	110	115	17946827	x	6mer	440	NA	0	Mir-154	>GAGGCT	>AGCCTC	0.7855682969093323
Mir154	6mer	PIGV	440	110	115	110	115	17946827	x	6mer	440	NA	0	Mir-154	>GAGGCT	>AGCCTC	0.7855682969093323
Mir154	6mer	ADCY2	346	115	120	115	120	3268048	x	6mer	346	NA	0	Mir-154	>GAGGCT	>AGCCTC	0.7855682969093323
Mir154	6mer	ADCY2	346	115	120	115	120	3268048	x	6mer	346	NA	0	Mir-154	>GAGGCT	>AGCCTC	0.7855682969093323
Mir154	6mer	ADCY2	346	115	120	115	120	3268048	x	6mer	346	NA	0	Mir-154	>GAGGCT	>AGCCTC	0.7855682969093323
Mir154	6mer	AP1M1	331	238	243	238	243	1967916	x	6mer	331	NA	0	Mir-154	>GAGGCT	>AGCCTC	0.7855682969093323
Mir154	6mer	AP1M1	331	238	243	238	243	1967916	x	6mer	331	NA	0	Mir-154	>GAGGCT	>AGCCTC	0.7855682969093323
Mir154	6mer	AP1M1	331	238	243	238	243	1967916	x	6mer	331	NA	0	Mir-154	>GAGGCT	>AGCCTC	0.7855682969093323
Mir154	6mer	RANGAP1	467	849	854	849	854	20315767	x	6mer	467	NA	0	Mir-154	>GAGGCT	>AGCCTC	0.7855682969093323
Mir154	6mer	RANGAP1	467	849	854	849	854	20315767	x	6mer	467	NA	0	Mir-154	>GAGGCT	>AGCCTC	0.7855682969093323
Mir154	6mer	RANGAP1	467	849	854	849	854	20315767	x	6mer	467	NA	0	Mir-154	>GAGGCT	>AGCCTC	0.7855682969093323
Mir154	6mer	KLHDC9	531	26	31	26	31	27608071	x	6mer	531	NA	0	Mir-154	>GAGGCT	>AGCCTC	0.7855682969093323
Mir154	6mer	KLHDC9	531	26	31	26	31	27608071	x	6mer	531	NA	0	Mir-154	>GAGGCT	>AGCCTC	0.7855682969093323
Mir154	6mer	KLHDC9	531	26	31	26	31	27608071	x	6mer	531	NA	0	Mir-154	>GAGGCT	>AGCCTC	0.7855682969093323
Mir154	6mer	EPS15L1	537	61	66	61	66	29197501	x	6mer	537	NA	0	Mir-154	>GAGGCT	>AGCCTC	0.7855682969093323
Mir154	6mer	EPS15L1	537	61	66	61	66	29197501	x	6mer	537	NA	0	Mir-154	>GAGGCT	>AGCCTC	0.7855682969093323
Mir154	6mer	EPS15L1	537	61	66	61	66	29197501	x	6mer	537	NA	0	Mir-154	>GAGGCT	>AGCCTC	0.7855682969093323
Mir154	6mer	SLC44A5	522	161	166	161	166	25953908	x	6mer	522	NA	0	Mir-154	>GAGGCT	>AGCCTC	0.7855682969093323
Mir154	6mer	SLC44A5	522	161	166	161	166	25953908	x	6mer	522	NA	0	Mir-154	>GAGGCT	>AGCCTC	0.7855682969093323
Mir154	6mer	SLC44A5	522	161	166	161	166	25953908	x	6mer	522	NA	0	Mir-154	>GAGGCT	>AGCCTC	0.7855682969093323
Mir154	6mer	TOMM6	398	44	49	44	49	10281224	x	6mer	398	NA	0	Mir-154	>GAGGCT	>AGCCTC	0.7855682969093323
Mir154	6mer	TOMM6	398	44	49	44	49	10281224	x	6mer	398	NA	0	Mir-154	>GAGGCT	>AGCCTC	0.7855682969093323
Mir154	6mer	TOMM6	398	44	49	44	49	10281224	x	6mer	398	NA	0	Mir-154	>GAGGCT	>AGCCTC	0.7855682969093323
Mir154	6mer	ADCY2	474	115	120	115	120	21720478	x	6mer	474	NA	0	Mir-154	>GAGGCT	>AGCCTC	0.7855682969093323
Mir154	6mer	ADCY2	474	115	120	115	120	21720478	x	6mer	474	NA	0	Mir-154	>GAGGCT	>AGCCTC	0.7855682969093323
Mir154	6mer	ADCY2	474	115	120	115	120	21720478	x	6mer	474	NA	0	Mir-154	>GAGGCT	>AGCCTC	0.7855682969093323
Mir154	6mer	MORC4	345	48	53	48	53	3184424	x	6mer	345	NA	0	Mir-154	>GAGGCT	>AGCCTC	0.7855682969093323
Mir154	6mer	MORC4	345	48	53	48	53	3184424	x	6mer	345	NA	0	Mir-154	>GAGGCT	>AGCCTC	0.7855682969093323
Mir154	6mer	MORC4	345	48	53	48	53	3184424	x	6mer	345	NA	0	Mir-154	>GAGGCT	>AGCCTC	0.7855682969093323
Mir154	6mer	ABCB9	356	614	619	614	619	5053524	x	6mer	356	NA	0	Mir-154	>GAGGCT	>AGCCTC	0.7855682969093323
Mir154	6mer	ABCB9	356	614	619	614	619	5053524	x	6mer	356	NA	0	Mir-154	>GAGGCT	>AGCCTC	0.7855682969093323
Mir154	6mer	ABCB9	356	614	619	614	619	5053524	x	6mer	356	NA	0	Mir-154	>GAGGCT	>AGCCTC	0.7855682969093323
Mir154	6mer	ZNF384	359	674	679	674	679	6154682	x	6mer	359	NA	0	Mir-154	>GAGGCT	>AGCCTC	0.7855682969093323
Mir154	6mer	ZNF384	359	674	679	674	679	6154682	x	6mer	359	NA	0	Mir-154	>GAGGCT	>AGCCTC	0.7855682969093323
Mir154	6mer	ZNF384	359	674	679	674	679	6154682	x	6mer	359	NA	0	Mir-154	>GAGGCT	>AGCCTC	0.7855682969093323
Mir154	6mer	KLHL40	359	162	167	162	167	6214413	x	6mer	359	NA	0	Mir-154	>GAGGCT	>AGCCTC	0.7855682969093323
Mir154	6mer	KLHL40	359	162	167	162	167	6214413	x	6mer	359	NA	0	Mir-154	>GAGGCT	>AGCCTC	0.7855682969093323
Mir154	6mer	KLHL40	359	162	167	162	167	6214413	x	6mer	359	NA	0	Mir-154	>GAGGCT	>AGCCTC	0.7855682969093323
Mir154	6mer	CTXN3	407	387	392	387	392	11312918	x	6mer	407	NA	0	Mir-154	>GAGGCT	>AGCCTC	0.7855682969093323
Mir154	6mer	CTXN3	407	387	392	387	392	11312918	x	6mer	407	NA	0	Mir-154	>GAGGCT	>AGCCTC	0.7855682969093323
Mir154	6mer	CTXN3	407	387	392	387	392	11312918	x	6mer	407	NA	0	Mir-154	>GAGGCT	>AGCCTC	0.7855682969093323
Mir154	6mer	GAN	446	654	659	654	659	18912734	x	6mer	446	NA	0	Mir-154	>GAGGCT	>AGCCTC	0.7855682969093323
Mir154	6mer	GAN	446	654	659	654	659	18912734	x	6mer	446	NA	0	Mir-154	>GAGGCT	>AGCCTC	0.7855682969093323
Mir154	6mer	GAN	446	654	659	654	659	18912734	x	6mer	446	NA	0	Mir-154	>GAGGCT	>AGCCTC	0.7855682969093323
Mir154	6mer	RBM12B	509	482	487	482	487	23529557	x	6mer	509	NA	0	Mir-154	>GAGGCT	>AGCCTC	0.7855682969093323
Mir154	6mer	RBM12B	509	482	487	482	487	23529557	x	6mer	509	NA	0	Mir-154	>GAGGCT	>AGCCTC	0.7855682969093323
Mir154	6mer	RBM12B	509	482	487	482	487	23529557	x	6mer	509	NA	0	Mir-154	>GAGGCT	>AGCCTC	0.7855682969093323
Mir154	6mer	ATP6V1G2	419	738	743	738	743	12928672	x	6mer	419	NA	0	Mir-154	>GAGGCT	>AGCCTC	0.7855682969093323
Mir154	6mer	ATP6V1G2	419	738	743	738	743	12928672	x	6mer	419	NA	0	Mir-154	>GAGGCT	>AGCCTC	0.7855682969093323
Mir154	6mer	ATP6V1G2	419	738	743	738	743	12928672	x	6mer	419	NA	0	Mir-154	>GAGGCT	>AGCCTC	0.7855682969093323
Mir154	6mer	AP1M1	524	667	672	667	672	26430866	x	6mer	524	NA	0	Mir-154	>GAGGCT	>AGCCTC	0.7855682969093323
Mir154	6mer	AP1M1	524	667	672	667	672	26430866	x	6mer	524	NA	0	Mir-154	>GAGGCT	>AGCCTC	0.7855682969093323
Mir154	6mer	AP1M1	524	667	672	667	672	26430866	x	6mer	524	NA	0	Mir-154	>GAGGCT	>AGCCTC	0.7855682969093323
Mir154	6mer	SLC23A1	322	152	157	152	157	121149	x	6mer	322	NA	0	Mir-154	>GAGGCT	>AGCCTC	0.7855682969093323
Mir154	6mer	SLC23A1	322	152	157	152	157	121149	x	6mer	322	NA	0	Mir-154	>GAGGCT	>AGCCTC	0.7855682969093323
Mir154	6mer	SLC23A1	322	152	157	152	157	121149	x	6mer	322	NA	0	Mir-154	>GAGGCT	>AGCCTC	0.7855682969093323
Mir154	6mer	HPN	425	51	56	51	56	14253364	x	6mer	425	NA	0	Mir-154	>GAGGCT	>AGCCTC	0.7855682969093323
Mir154	6mer	HPN	425	51	56	51	56	14253364	x	6mer	425	NA	0	Mir-154	>GAGGCT	>AGCCTC	0.7855682969093323
Mir154	6mer	HPN	425	51	56	51	56	14253364	x	6mer	425	NA	0	Mir-154	>GAGGCT	>AGCCTC	0.7855682969093323
Mir154	6mer	ACO1	537	518	523	518	523	29304906	x	6mer	537	NA	0	Mir-154	>GAGGCT	>AGCCTC	0.7855682969093323
Mir154	6mer	ACO1	537	518	523	518	523	29304906	x	6mer	537	NA	0	Mir-154	>GAGGCT	>AGCCTC	0.7855682969093323
Mir154	6mer	ACO1	537	518	523	518	523	29304906	x	6mer	537	NA	0	Mir-154	>GAGGCT	>AGCCTC	0.7855682969093323
Mir154	6mer	PLA2G3	326	703	708	703	708	1061337	x	6mer	326	NA	0	Mir-154	>GAGGCT	>AGCCTC	0.7855682969093323
Mir154	6mer	PLA2G3	326	703	708	703	708	1061337	x	6mer	326	NA	0	Mir-154	>GAGGCT	>AGCCTC	0.7855682969093323
Mir154	6mer	PLA2G3	326	703	708	703	708	1061337	x	6mer	326	NA	0	Mir-154	>GAGGCT	>AGCCTC	0.7855682969093323
Mir154	6mer	RPP25L	345	64	69	64	69	3026001	x	6mer	345	NA	0	Mir-154	>GAGGCT	>AGCCTC	0.7855682969093323
Mir154	6mer	RPP25L	345	64	69	64	69	3026001	x	6mer	345	NA	0	Mir-154	>GAGGCT	>AGCCTC	0.7855682969093323
Mir154	6mer	RPP25L	345	64	69	64	69	3026001	x	6mer	345	NA	0	Mir-154	>GAGGCT	>AGCCTC	0.7855682969093323
Mir154	6mer	PLEKHM2	482	460	465	460	465	22327319	x	6mer	482	NA	0	Mir-154	>GAGGCT	>AGCCTC	0.7855682969093323
Mir154	6mer	PLEKHM2	482	460	465	460	465	22327319	x	6mer	482	NA	0	Mir-154	>GAGGCT	>AGCCTC	0.7855682969093323
Mir154	6mer	PLEKHM2	482	460	465	460	465	22327319	x	6mer	482	NA	0	Mir-154	>GAGGCT	>AGCCTC	0.7855682969093323
Mir154	6mer	PRX	359	540	545	540	545	6077617	x	6mer	359	NA	0	Mir-154	>GAGGCT	>AGCCTC	0.7855682969093323
Mir154	6mer	PRX	359	540	545	540	545	6077617	x	6mer	359	NA	0	Mir-154	>GAGGCT	>AGCCTC	0.7855682969093323
Mir154	6mer	PRX	359	540	545	540	545	6077617	x	6mer	359	NA	0	Mir-154	>GAGGCT	>AGCCTC	0.7855682969093323
Mir154	6mer	ABCB9	331	916	921	916	921	2175882	x	6mer	331	NA	0	Mir-154	>GAGGCT	>AGCCTC	0.7855682969093323
Mir154	6mer	ABCB9	331	916	921	916	921	2175882	x	6mer	331	NA	0	Mir-154	>GAGGCT	>AGCCTC	0.7855682969093323
Mir154	6mer	ABCB9	331	916	921	916	921	2175882	x	6mer	331	NA	0	Mir-154	>GAGGCT	>AGCCTC	0.7855682969093323
Mir154	6mer	IBA57	524	533	538	533	538	26431742	x	6mer	524	NA	0	Mir-154	>GAGGCT	>AGCCTC	0.7855682969093323
Mir154	6mer	IBA57	524	533	538	533	538	26431742	x	6mer	524	NA	0	Mir-154	>GAGGCT	>AGCCTC	0.7855682969093323
Mir154	6mer	IBA57	524	533	538	533	538	26431742	x	6mer	524	NA	0	Mir-154	>GAGGCT	>AGCCTC	0.7855682969093323
Mir154	6mer	COL5A3	525	517	522	517	522	26950225	x	6mer	525	NA	0	Mir-154	>GAGGCT	>AGCCTC	0.7855682969093323
Mir154	6mer	COL5A3	525	517	522	517	522	26950225	x	6mer	525	NA	0	Mir-154	>GAGGCT	>AGCCTC	0.7855682969093323
Mir154	6mer	COL5A3	525	517	522	517	522	26950225	x	6mer	525	NA	0	Mir-154	>GAGGCT	>AGCCTC	0.7855682969093323
Mir154	6mer	NKD1	467	136	141	136	141	20619950	x	6mer	467	NA	0	Mir-154	>GAGGCT	>AGCCTC	0.7855682969093323
Mir154	6mer	NKD1	467	136	141	136	141	20619950	x	6mer	467	NA	0	Mir-154	>GAGGCT	>AGCCTC	0.7855682969093323
Mir154	6mer	NKD1	467	136	141	136	141	20619950	x	6mer	467	NA	0	Mir-154	>GAGGCT	>AGCCTC	0.7855682969093323
Mir154	6mer	DEGS1	447	262	267	262	267	19413130	x	6mer	447	NA	0	Mir-154	>GAGGCT	>AGCCTC	0.7855682969093323
Mir154	6mer	DEGS1	447	262	267	262	267	19413130	x	6mer	447	NA	0	Mir-154	>GAGGCT	>AGCCTC	0.7855682969093323
Mir154	6mer	DEGS1	447	262	267	262	267	19413130	x	6mer	447	NA	0	Mir-154	>GAGGCT	>AGCCTC	0.7855682969093323
Mir154	6mer	IQGAP2	532	646	651	646	651	28016469	x	6mer	532	NA	0	Mir-154	>GAGGCT	>AGCCTC	0.7855682969093323
Mir154	6mer	IQGAP2	532	646	651	646	651	28016469	x	6mer	532	NA	0	Mir-154	>GAGGCT	>AGCCTC	0.7855682969093323
Mir154	6mer	IQGAP2	532	646	651	646	651	28016469	x	6mer	532	NA	0	Mir-154	>GAGGCT	>AGCCTC	0.7855682969093323
Mir154	6mer	FBXO38	331	633	638	633	638	1975207	x	6mer	331	NA	0	Mir-154	>GAGGCT	>AGCCTC	0.7855682969093323
Mir154	6mer	FBXO38	331	633	638	633	638	1975207	x	6mer	331	NA	0	Mir-154	>GAGGCT	>AGCCTC	0.7855682969093323
Mir154	6mer	FBXO38	331	633	638	633	638	1975207	x	6mer	331	NA	0	Mir-154	>GAGGCT	>AGCCTC	0.7855682969093323
Mir154	6mer	COMT	442	347	352	347	352	18456703	x	6mer	442	NA	0	Mir-154	>GAGGCT	>AGCCTC	0.7855682969093323
Mir154	6mer	COMT	442	347	352	347	352	18456703	x	6mer	442	NA	0	Mir-154	>GAGGCT	>AGCCTC	0.7855682969093323
Mir154	6mer	COMT	442	347	352	347	352	18456703	x	6mer	442	NA	0	Mir-154	>GAGGCT	>AGCCTC	0.7855682969093323
Mir154	6mer	MAB21L4	442	384	389	384	389	18479183	x	6mer	442	NA	0	Mir-154	>GAGGCT	>AGCCTC	0.7855682969093323
Mir154	6mer	MAB21L4	442	384	389	384	389	18479183	x	6mer	442	NA	0	Mir-154	>GAGGCT	>AGCCTC	0.7855682969093323
Mir154	6mer	MAB21L4	442	384	389	384	389	18479183	x	6mer	442	NA	0	Mir-154	>GAGGCT	>AGCCTC	0.7855682969093323
Mir154	6mer	NTPCR	548	457	462	457	462	30062342	x	6mer	548	NA	0	Mir-154	>GAGGCT	>AGCCTC	0.7855682969093323
Mir154	6mer	NTPCR	548	457	462	457	462	30062342	x	6mer	548	NA	0	Mir-154	>GAGGCT	>AGCCTC	0.7855682969093323
Mir154	6mer	NTPCR	548	457	462	457	462	30062342	x	6mer	548	NA	0	Mir-154	>GAGGCT	>AGCCTC	0.7855682969093323
Mir154	6mer	ACTL10	510	135	140	135	140	23931303	x	6mer	510	NA	0	Mir-154	>GAGGCT	>AGCCTC	0.7855682969093323
Mir154	6mer	ACTL10	510	135	140	135	140	23931303	x	6mer	510	NA	0	Mir-154	>GAGGCT	>AGCCTC	0.7855682969093323
Mir154	6mer	ACTL10	510	135	140	135	140	23931303	x	6mer	510	NA	0	Mir-154	>GAGGCT	>AGCCTC	0.7855682969093323
Mir154	6mer	MFNG	419	156	161	156	161	12950969	x	6mer	419	NA	0	Mir-154	>GAGGCT	>AGCCTC	0.7855682969093323
Mir154	6mer	MFNG	419	156	161	156	161	12950969	x	6mer	419	NA	0	Mir-154	>GAGGCT	>AGCCTC	0.7855682969093323
Mir154	6mer	MFNG	419	156	161	156	161	12950969	x	6mer	419	NA	0	Mir-154	>GAGGCT	>AGCCTC	0.7855682969093323
Mir154	6mer	TRIM47	327	24	29	24	29	1342003	x	6mer	327	NA	0	Mir-154	>GAGGCT	>AGCCTC	0.7855682969093323
Mir154	6mer	TRIM47	327	24	29	24	29	1342003	x	6mer	327	NA	0	Mir-154	>GAGGCT	>AGCCTC	0.7855682969093323
Mir154	6mer	TRIM47	327	24	29	24	29	1342003	x	6mer	327	NA	0	Mir-154	>GAGGCT	>AGCCTC	0.7855682969093323
Mir154	6mer	SH3TC2	346	45	50	45	50	3281690	x	6mer	346	NA	0	Mir-154	>GAGGCT	>AGCCTC	0.7855682969093323
Mir154	6mer	SH3TC2	346	45	50	45	50	3281690	x	6mer	346	NA	0	Mir-154	>GAGGCT	>AGCCTC	0.7855682969093323
Mir154	6mer	SH3TC2	346	45	50	45	50	3281690	x	6mer	346	NA	0	Mir-154	>GAGGCT	>AGCCTC	0.7855682969093323
Mir154	6mer	YIPF1	398	400	405	400	405	10078424	x	6mer	398	NA	0	Mir-154	>GAGGCT	>AGCCTC	0.7855682969093323
Mir154	6mer	YIPF1	398	400	405	400	405	10078424	x	6mer	398	NA	0	Mir-154	>GAGGCT	>AGCCTC	0.7855682969093323
Mir154	6mer	YIPF1	398	400	405	400	405	10078424	x	6mer	398	NA	0	Mir-154	>GAGGCT	>AGCCTC	0.7855682969093323
Mir154	6mer	CD80	420	93	98	93	98	13203741	x	6mer	420	NA	0	Mir-154	>GAGGCT	>AGCCTC	0.7855682969093323
Mir154	6mer	CD80	420	93	98	93	98	13203741	x	6mer	420	NA	0	Mir-154	>GAGGCT	>AGCCTC	0.7855682969093323
Mir154	6mer	CD80	420	93	98	93	98	13203741	x	6mer	420	NA	0	Mir-154	>GAGGCT	>AGCCTC	0.7855682969093323
Mir154	6mer	GPA33	327	92	97	92	97	1433056	x	6mer	327	NA	0	Mir-154	>GAGGCT	>AGCCTC	0.7855682969093323
Mir154	6mer	GPA33	327	92	97	92	97	1433056	x	6mer	327	NA	0	Mir-154	>GAGGCT	>AGCCTC	0.7855682969093323
Mir154	6mer	GPA33	327	92	97	92	97	1433056	x	6mer	327	NA	0	Mir-154	>GAGGCT	>AGCCTC	0.7855682969093323
Mir154	6mer	PSPN	531	190	195	190	195	27648223	x	6mer	531	NA	0	Mir-154	>GAGGCT	>AGCCTC	0.7855682969093323
Mir154	6mer	PSPN	531	190	195	190	195	27648223	x	6mer	531	NA	0	Mir-154	>GAGGCT	>AGCCTC	0.7855682969093323
Mir154	6mer	PSPN	531	190	195	190	195	27648223	x	6mer	531	NA	0	Mir-154	>GAGGCT	>AGCCTC	0.7855682969093323
Mir154	6mer	OTOP3	467	138	143	138	143	20582697	x	6mer	467	NA	0	Mir-154	>GAGGCT	>AGCCTC	0.7855682969093323
Mir154	6mer	OTOP3	467	138	143	138	143	20582697	x	6mer	467	NA	0	Mir-154	>GAGGCT	>AGCCTC	0.7855682969093323
Mir154	6mer	OTOP3	467	138	143	138	143	20582697	x	6mer	467	NA	0	Mir-154	>GAGGCT	>AGCCTC	0.7855682969093323
Mir154	6mer	ACTN3	447	132	137	132	137	19120213	x	6mer	447	NA	0	Mir-154	>GAGGCT	>AGCCTC	0.7855682969093323
Mir154	6mer	ACTN3	447	132	137	132	137	19120213	x	6mer	447	NA	0	Mir-154	>GAGGCT	>AGCCTC	0.7855682969093323
Mir154	6mer	ACTN3	447	132	137	132	137	19120213	x	6mer	447	NA	0	Mir-154	>GAGGCT	>AGCCTC	0.7855682969093323
Mir154	6mer	TAX1BP1	357	475	480	475	480	5427177	x	6mer	357	NA	0	Mir-154	>GAGGCT	>AGCCTC	0.7855682969093323
Mir154	6mer	TAX1BP1	357	475	480	475	480	5427177	x	6mer	357	NA	0	Mir-154	>GAGGCT	>AGCCTC	0.7855682969093323
Mir154	6mer	TAX1BP1	357	475	480	475	480	5427177	x	6mer	357	NA	0	Mir-154	>GAGGCT	>AGCCTC	0.7855682969093323
Mir154	6mer	E2F5	537	191	196	191	196	29404693	x	6mer	537	NA	0	Mir-154	>GAGGCT	>AGCCTC	0.7855682969093323
Mir154	6mer	E2F5	537	191	196	191	196	29404693	x	6mer	537	NA	0	Mir-154	>GAGGCT	>AGCCTC	0.7855682969093323
Mir154	6mer	E2F5	537	191	196	191	196	29404693	x	6mer	537	NA	0	Mir-154	>GAGGCT	>AGCCTC	0.7855682969093323
Mir154	6mer	PIK3R3	467	327	332	327	332	20470940	x	6mer	467	NA	0	Mir-154	>GAGGCT	>AGCCTC	0.7855682969093323
Mir154	6mer	PIK3R3	467	327	332	327	332	20470940	x	6mer	467	NA	0	Mir-154	>GAGGCT	>AGCCTC	0.7855682969093323
Mir154	6mer	PIK3R3	467	327	332	327	332	20470940	x	6mer	467	NA	0	Mir-154	>GAGGCT	>AGCCTC	0.7855682969093323
Mir154	6mer	PIN1	326	253	258	253	258	950371	x	6mer	326	NA	0	Mir-154	>GAGGCT	>AGCCTC	0.7855682969093323
Mir154	6mer	PIN1	326	253	258	253	258	950371	x	6mer	326	NA	0	Mir-154	>GAGGCT	>AGCCTC	0.7855682969093323
Mir154	6mer	PIN1	326	253	258	253	258	950371	x	6mer	326	NA	0	Mir-154	>GAGGCT	>AGCCTC	0.7855682969093323
Mir154	6mer	SLC2A8	346	718	723	718	723	3349221	x	6mer	346	NA	0	Mir-154	>GAGGCT	>AGCCTC	0.7855682969093323
Mir154	6mer	SLC2A8	346	718	723	718	723	3349221	x	6mer	346	NA	0	Mir-154	>GAGGCT	>AGCCTC	0.7855682969093323
Mir154	6mer	SLC2A8	346	718	723	718	723	3349221	x	6mer	346	NA	0	Mir-154	>GAGGCT	>AGCCTC	0.7855682969093323
Mir154	6mer	NHERF4	524	644	649	644	649	26539205	x	6mer	524	NA	0	Mir-154	>GAGGCT	>AGCCTC	0.7855682969093323
Mir154	6mer	NHERF4	524	644	649	644	649	26539205	x	6mer	524	NA	0	Mir-154	>GAGGCT	>AGCCTC	0.7855682969093323
Mir154	6mer	NHERF4	524	644	649	644	649	26539205	x	6mer	524	NA	0	Mir-154	>GAGGCT	>AGCCTC	0.7855682969093323
Mir154	6mer	PLPPR2	380	314	319	314	319	8294988	x	6mer	380	NA	0	Mir-154	>GAGGCT	>AGCCTC	0.7855682969093323
Mir154	6mer	PLPPR2	380	314	319	314	319	8294988	x	6mer	380	NA	0	Mir-154	>GAGGCT	>AGCCTC	0.7855682969093323
Mir154	6mer	PLPPR2	380	314	319	314	319	8294988	x	6mer	380	NA	0	Mir-154	>GAGGCT	>AGCCTC	0.7855682969093323
Mir154	6mer	EFCAB2	447	387	392	387	392	19409392	x	6mer	447	NA	0	Mir-154	>GAGGCT	>AGCCTC	0.7855682969093323
Mir154	6mer	EFCAB2	447	387	392	387	392	19409392	x	6mer	447	NA	0	Mir-154	>GAGGCT	>AGCCTC	0.7855682969093323
Mir154	6mer	EFCAB2	447	387	392	387	392	19409392	x	6mer	447	NA	0	Mir-154	>GAGGCT	>AGCCTC	0.7855682969093323
Mir154	6mer	PPP1R12C	462	467	472	467	472	20012966	x	6mer	462	NA	0	Mir-154	>GAGGCT	>AGCCTC	0.7855682969093323
Mir154	6mer	PPP1R12C	462	467	472	467	472	20012966	x	6mer	462	NA	0	Mir-154	>GAGGCT	>AGCCTC	0.7855682969093323
Mir154	6mer	PPP1R12C	462	467	472	467	472	20012966	x	6mer	462	NA	0	Mir-154	>GAGGCT	>AGCCTC	0.7855682969093323
Mir154	6mer	BAZ1B	525	233	238	233	238	27146519	x	6mer	525	NA	0	Mir-154	>GAGGCT	>AGCCTC	0.7855682969093323
Mir154	6mer	BAZ1B	525	233	238	233	238	27146519	x	6mer	525	NA	0	Mir-154	>GAGGCT	>AGCCTC	0.7855682969093323
Mir154	6mer	BAZ1B	525	233	238	233	238	27146519	x	6mer	525	NA	0	Mir-154	>GAGGCT	>AGCCTC	0.7855682969093323
Mir154	6mer	NADSYN1	510	172	177	172	177	24161762	x	6mer	510	NA	0	Mir-154	>GAGGCT	>AGCCTC	0.7855682969093323
Mir154	6mer	NADSYN1	510	172	177	172	177	24161762	x	6mer	510	NA	0	Mir-154	>GAGGCT	>AGCCTC	0.7855682969093323
Mir154	6mer	NADSYN1	510	172	177	172	177	24161762	x	6mer	510	NA	0	Mir-154	>GAGGCT	>AGCCTC	0.7855682969093323
Mir154	6mer	CARD14	356	485	490	485	490	4962583	x	6mer	356	NA	0	Mir-154	>GAGGCT	>AGCCTC	0.7855682969093323
Mir154	6mer	CARD14	356	485	490	485	490	4962583	x	6mer	356	NA	0	Mir-154	>GAGGCT	>AGCCTC	0.7855682969093323
Mir154	6mer	CARD14	356	485	490	485	490	4962583	x	6mer	356	NA	0	Mir-154	>GAGGCT	>AGCCTC	0.7855682969093323
Mir154	6mer	PDZD7	326	203	208	203	208	920857	x	6mer	326	NA	0	Mir-154	>GAGGCT	>AGCCTC	0.7855682969093323
Mir154	6mer	PDZD7	326	203	208	203	208	920857	x	6mer	326	NA	0	Mir-154	>GAGGCT	>AGCCTC	0.7855682969093323
Mir154	6mer	PDZD7	326	203	208	203	208	920857	x	6mer	326	NA	0	Mir-154	>GAGGCT	>AGCCTC	0.7855682969093323
Mir154	6mer	TSC22D4	359	247	252	247	252	6320434	x	6mer	359	NA	0	Mir-154	>GAGGCT	>AGCCTC	0.7855682969093323
Mir154	6mer	TSC22D4	359	247	252	247	252	6320434	x	6mer	359	NA	0	Mir-154	>GAGGCT	>AGCCTC	0.7855682969093323
Mir154	6mer	TSC22D4	359	247	252	247	252	6320434	x	6mer	359	NA	0	Mir-154	>GAGGCT	>AGCCTC	0.7855682969093323
Mir154	6mer	EPHA1	446	23	28	23	28	19019676	x	6mer	446	NA	0	Mir-154	>GAGGCT	>AGCCTC	0.7855682969093323
Mir154	6mer	EPHA1	446	23	28	23	28	19019676	x	6mer	446	NA	0	Mir-154	>GAGGCT	>AGCCTC	0.7855682969093323
Mir154	6mer	EPHA1	446	23	28	23	28	19019676	x	6mer	446	NA	0	Mir-154	>GAGGCT	>AGCCTC	0.7855682969093323
Mir154	6mer	WSB2	407	329	334	329	334	11616314	x	6mer	407	NA	0	Mir-154	>GAGGCT	>AGCCTC	0.7855682969093323
Mir154	6mer	WSB2	407	329	334	329	334	11616314	x	6mer	407	NA	0	Mir-154	>GAGGCT	>AGCCTC	0.7855682969093323
Mir154	6mer	WSB2	407	329	334	329	334	11616314	x	6mer	407	NA	0	Mir-154	>GAGGCT	>AGCCTC	0.7855682969093323
Mir154	6mer	EPHB4	442	867	872	867	872	18496937	x	6mer	442	NA	0	Mir-154	>GAGGCT	>AGCCTC	0.7855682969093323
Mir154	6mer	EPHB4	442	867	872	867	872	18496937	x	6mer	442	NA	0	Mir-154	>GAGGCT	>AGCCTC	0.7855682969093323
Mir154	6mer	EPHB4	442	867	872	867	872	18496937	x	6mer	442	NA	0	Mir-154	>GAGGCT	>AGCCTC	0.7855682969093323
Mir154	6mer	CLPTM1L	351	385	390	385	390	4478161	x	6mer	351	NA	0	Mir-154	>GAGGCT	>AGCCTC	0.7855682969093323
Mir154	6mer	CLPTM1L	351	385	390	385	390	4478161	x	6mer	351	NA	0	Mir-154	>GAGGCT	>AGCCTC	0.7855682969093323
Mir154	6mer	CLPTM1L	351	385	390	385	390	4478161	x	6mer	351	NA	0	Mir-154	>GAGGCT	>AGCCTC	0.7855682969093323
Mir154	6mer	ZNF469	510	990	995	990	995	24238401	x	6mer	510	NA	0	Mir-154	>GAGGCT	>AGCCTC	0.7855682969093323
Mir154	6mer	ZNF469	510	990	995	990	995	24238401	x	6mer	510	NA	0	Mir-154	>GAGGCT	>AGCCTC	0.7855682969093323
Mir154	6mer	ZNF469	510	990	995	990	995	24238401	x	6mer	510	NA	0	Mir-154	>GAGGCT	>AGCCTC	0.7855682969093323
Mir154	6mer	KLC2	447	26	31	26	31	19119490	x	6mer	447	NA	0	Mir-154	>GAGGCT	>AGCCTC	0.7855682969093323
Mir154	6mer	KLC2	447	26	31	26	31	19119490	x	6mer	447	NA	0	Mir-154	>GAGGCT	>AGCCTC	0.7855682969093323
Mir154	6mer	KLC2	447	26	31	26	31	19119490	x	6mer	447	NA	0	Mir-154	>GAGGCT	>AGCCTC	0.7855682969093323
Mir154	6mer	CLSTN3	420	197	202	197	202	13299036	x	6mer	420	NA	0	Mir-154	>GAGGCT	>AGCCTC	0.7855682969093323
Mir154	6mer	CLSTN3	420	197	202	197	202	13299036	x	6mer	420	NA	0	Mir-154	>GAGGCT	>AGCCTC	0.7855682969093323
Mir154	6mer	CLSTN3	420	197	202	197	202	13299036	x	6mer	420	NA	0	Mir-154	>GAGGCT	>AGCCTC	0.7855682969093323
Mir154	6mer	ZNF598	448	38	43	38	43	19809378	x	6mer	448	NA	0	Mir-154	>GAGGCT	>AGCCTC	0.7855682969093323
Mir154	6mer	ZNF598	448	38	43	38	43	19809378	x	6mer	448	NA	0	Mir-154	>GAGGCT	>AGCCTC	0.7855682969093323
Mir154	6mer	ZNF598	448	38	43	38	43	19809378	x	6mer	448	NA	0	Mir-154	>GAGGCT	>AGCCTC	0.7855682969093323
Mir154	6mer	UPK3B	350	307	312	307	312	4031285	x	6mer	350	NA	0	Mir-154	>GAGGCT	>AGCCTC	0.7855682969093323
Mir154	6mer	UPK3B	350	307	312	307	312	4031285	x	6mer	350	NA	0	Mir-154	>GAGGCT	>AGCCTC	0.7855682969093323
Mir154	6mer	UPK3B	350	307	312	307	312	4031285	x	6mer	350	NA	0	Mir-154	>GAGGCT	>AGCCTC	0.7855682969093323
Mir154	6mer	BHLHA9	326	164	169	164	169	988146	x	6mer	326	NA	0	Mir-154	>GAGGCT	>AGCCTC	0.7855682969093323
Mir154	6mer	BHLHA9	326	164	169	164	169	988146	x	6mer	326	NA	0	Mir-154	>GAGGCT	>AGCCTC	0.7855682969093323
Mir154	6mer	BHLHA9	326	164	169	164	169	988146	x	6mer	326	NA	0	Mir-154	>GAGGCT	>AGCCTC	0.7855682969093323
Mir154	6mer	RSPO1	380	311	316	311	316	8361488	x	6mer	380	NA	0	Mir-154	>GAGGCT	>AGCCTC	0.7855682969093323
Mir154	6mer	RSPO1	380	311	316	311	316	8361488	x	6mer	380	NA	0	Mir-154	>GAGGCT	>AGCCTC	0.7855682969093323
Mir154	6mer	RSPO1	380	311	316	311	316	8361488	x	6mer	380	NA	0	Mir-154	>GAGGCT	>AGCCTC	0.7855682969093323
Mir154	6mer	SF3B4	322	27	32	27	32	45181	x	6mer	322	NA	0	Mir-154	>GAGGCT	>AGCCTC	0.7855682969093323
Mir154	6mer	SF3B4	322	27	32	27	32	45181	x	6mer	322	NA	0	Mir-154	>GAGGCT	>AGCCTC	0.7855682969093323
Mir154	6mer	SF3B4	322	27	32	27	32	45181	x	6mer	322	NA	0	Mir-154	>GAGGCT	>AGCCTC	0.7855682969093323
Mir154	6mer	YBX2	510	275	280	275	280	23986837	x	6mer	510	NA	0	Mir-154	>GAGGCT	>AGCCTC	0.7855682969093323
Mir154	6mer	YBX2	510	275	280	275	280	23986837	x	6mer	510	NA	0	Mir-154	>GAGGCT	>AGCCTC	0.7855682969093323
Mir154	6mer	YBX2	510	275	280	275	280	23986837	x	6mer	510	NA	0	Mir-154	>GAGGCT	>AGCCTC	0.7855682969093323
Mir154	6mer	SRP68	327	275	280	275	280	1342115	x	6mer	327	NA	0	Mir-154	>GAGGCT	>AGCCTC	0.7855682969093323
Mir154	6mer	SRP68	327	275	280	275	280	1342115	x	6mer	327	NA	0	Mir-154	>GAGGCT	>AGCCTC	0.7855682969093323
Mir154	6mer	SRP68	327	275	280	275	280	1342115	x	6mer	327	NA	0	Mir-154	>GAGGCT	>AGCCTC	0.7855682969093323
Mir154	6mer	RABEP2	350	469	474	469	474	4039036	x	6mer	350	NA	0	Mir-154	>GAGGCT	>AGCCTC	0.7855682969093323
Mir154	6mer	RABEP2	350	469	474	469	474	4039036	x	6mer	350	NA	0	Mir-154	>GAGGCT	>AGCCTC	0.7855682969093323
Mir154	6mer	RABEP2	350	469	474	469	474	4039036	x	6mer	350	NA	0	Mir-154	>GAGGCT	>AGCCTC	0.7855682969093323
Mir154	6mer	EGR1	446	49	54	49	54	18965973	x	6mer	446	NA	0	Mir-154	>GAGGCT	>AGCCTC	0.7855682969093323
Mir154	6mer	EGR1	446	49	54	49	54	18965973	x	6mer	446	NA	0	Mir-154	>GAGGCT	>AGCCTC	0.7855682969093323
Mir154	6mer	EGR1	446	49	54	49	54	18965973	x	6mer	446	NA	0	Mir-154	>GAGGCT	>AGCCTC	0.7855682969093323
Mir154	6mer	ASB18	366	74	79	74	79	7009963	x	6mer	366	NA	0	Mir-154	>GAGGCT	>AGCCTC	0.7855682969093323
Mir154	6mer	ASB18	366	74	79	74	79	7009963	x	6mer	366	NA	0	Mir-154	>GAGGCT	>AGCCTC	0.7855682969093323
Mir154	6mer	ASB18	366	74	79	74	79	7009963	x	6mer	366	NA	0	Mir-154	>GAGGCT	>AGCCTC	0.7855682969093323
Mir154	6mer	CYREN	524	513	518	513	518	26544666	x	6mer	524	NA	0	Mir-154	>GAGGCT	>AGCCTC	0.7855682969093323
Mir154	6mer	CYREN	524	513	518	513	518	26544666	x	6mer	524	NA	0	Mir-154	>GAGGCT	>AGCCTC	0.7855682969093323
Mir154	6mer	CYREN	524	513	518	513	518	26544666	x	6mer	524	NA	0	Mir-154	>GAGGCT	>AGCCTC	0.7855682969093323
Mir154	6mer	ARAP1	519	259	264	259	264	25487128	x	6mer	519	NA	0	Mir-154	>GAGGCT	>AGCCTC	0.7855682969093323
Mir154	6mer	ARAP1	519	259	264	259	264	25487128	x	6mer	519	NA	0	Mir-154	>GAGGCT	>AGCCTC	0.7855682969093323
Mir154	6mer	ARAP1	519	259	264	259	264	25487128	x	6mer	519	NA	0	Mir-154	>GAGGCT	>AGCCTC	0.7855682969093323
Mir154	6mer	SERPINA7	357	52	57	52	57	5470393	x	6mer	357	NA	0	Mir-154	>GAGGCT	>AGCCTC	0.7855682969093323
Mir154	6mer	SERPINA7	357	52	57	52	57	5470393	x	6mer	357	NA	0	Mir-154	>GAGGCT	>AGCCTC	0.7855682969093323
Mir154	6mer	SERPINA7	357	52	57	52	57	5470393	x	6mer	357	NA	0	Mir-154	>GAGGCT	>AGCCTC	0.7855682969093323
Mir154	6mer	MARVELD1	425	349	354	349	354	13906787	x	6mer	425	NA	0	Mir-154	>GAGGCT	>AGCCTC	0.7855682969093323
Mir154	6mer	MARVELD1	425	349	354	349	354	13906787	x	6mer	425	NA	0	Mir-154	>GAGGCT	>AGCCTC	0.7855682969093323
Mir154	6mer	MARVELD1	425	349	354	349	354	13906787	x	6mer	425	NA	0	Mir-154	>GAGGCT	>AGCCTC	0.7855682969093323
Mir154	6mer	PPARGC1B	531	272	277	272	277	27662441	x	6mer	531	NA	0	Mir-154	>GAGGCT	>AGCCTC	0.7855682969093323
Mir154	6mer	PPARGC1B	531	272	277	272	277	27662441	x	6mer	531	NA	0	Mir-154	>GAGGCT	>AGCCTC	0.7855682969093323
Mir154	6mer	PPARGC1B	531	272	277	272	277	27662441	x	6mer	531	NA	0	Mir-154	>GAGGCT	>AGCCTC	0.7855682969093323
Mir154	6mer	ZNF688	486	501	506	501	506	23112403	x	6mer	486	NA	0	Mir-154	>GAGGCT	>AGCCTC	0.7855682969093323
Mir154	6mer	ZNF688	486	501	506	501	506	23112403	x	6mer	486	NA	0	Mir-154	>GAGGCT	>AGCCTC	0.7855682969093323
Mir154	6mer	ZNF688	486	501	506	501	506	23112403	x	6mer	486	NA	0	Mir-154	>GAGGCT	>AGCCTC	0.7855682969093323
Mir154	6mer	WDR93	510	36	41	36	41	23937357	x	6mer	510	NA	0	Mir-154	>GAGGCT	>AGCCTC	0.7855682969093323
Mir154	6mer	WDR93	510	36	41	36	41	23937357	x	6mer	510	NA	0	Mir-154	>GAGGCT	>AGCCTC	0.7855682969093323
Mir154	6mer	WDR93	510	36	41	36	41	23937357	x	6mer	510	NA	0	Mir-154	>GAGGCT	>AGCCTC	0.7855682969093323
Mir154	6mer	ARL4C	351	196	201	196	201	4563670	x	6mer	351	NA	0	Mir-154	>GAGGCT	>AGCCTC	0.7855682969093323
Mir154	6mer	ARL4C	351	196	201	196	201	4563670	x	6mer	351	NA	0	Mir-154	>GAGGCT	>AGCCTC	0.7855682969093323
Mir154	6mer	ARL4C	351	196	201	196	201	4563670	x	6mer	351	NA	0	Mir-154	>GAGGCT	>AGCCTC	0.7855682969093323
Mir154	6mer	MRPS9	345	286	291	286	291	2914268	x	6mer	345	NA	0	Mir-154	>GAGGCT	>AGCCTC	0.7855682969093323
Mir154	6mer	MRPS9	345	286	291	286	291	2914268	x	6mer	345	NA	0	Mir-154	>GAGGCT	>AGCCTC	0.7855682969093323
Mir154	6mer	MRPS9	345	286	291	286	291	2914268	x	6mer	345	NA	0	Mir-154	>GAGGCT	>AGCCTC	0.7855682969093323
Mir154	6mer	TMEM131L	531	446	451	446	451	27690112	x	6mer	531	NA	0	Mir-154	>GAGGCT	>AGCCTC	0.7855682969093323
Mir154	6mer	TMEM131L	531	446	451	446	451	27690112	x	6mer	531	NA	0	Mir-154	>GAGGCT	>AGCCTC	0.7855682969093323
Mir154	6mer	TMEM131L	531	446	451	446	451	27690112	x	6mer	531	NA	0	Mir-154	>GAGGCT	>AGCCTC	0.7855682969093323
Mir154	6mer	AKTIP	398	434	439	434	439	10406930	x	6mer	398	NA	0	Mir-154	>GAGGCT	>AGCCTC	0.7855682969093323
Mir154	6mer	AKTIP	398	434	439	434	439	10406930	x	6mer	398	NA	0	Mir-154	>GAGGCT	>AGCCTC	0.7855682969093323
Mir154	6mer	AKTIP	398	434	439	434	439	10406930	x	6mer	398	NA	0	Mir-154	>GAGGCT	>AGCCTC	0.7855682969093323
Mir154	6mer	TP53BP2	530	296	301	296	301	27202117	x	6mer	530	NA	0	Mir-154	>GAGGCT	>AGCCTC	0.7855682969093323
Mir154	6mer	TP53BP2	530	296	301	296	301	27202117	x	6mer	530	NA	0	Mir-154	>GAGGCT	>AGCCTC	0.7855682969093323
Mir154	6mer	TP53BP2	530	296	301	296	301	27202117	x	6mer	530	NA	0	Mir-154	>GAGGCT	>AGCCTC	0.7855682969093323
Mir154	6mer	SLC10A3	533	528	533	528	533	28728887	x	6mer	533	NA	0	Mir-154	>GAGGCT	>AGCCTC	0.7855682969093323
Mir154	6mer	SLC10A3	533	528	533	528	533	28728887	x	6mer	533	NA	0	Mir-154	>GAGGCT	>AGCCTC	0.7855682969093323
Mir154	6mer	SLC10A3	533	528	533	528	533	28728887	x	6mer	533	NA	0	Mir-154	>GAGGCT	>AGCCTC	0.7855682969093323
Mir154	6mer	LY6H	447	68	73	68	73	19166179	x	6mer	447	NA	0	Mir-154	>GAGGCT	>AGCCTC	0.7855682969093323
Mir154	6mer	LY6H	447	68	73	68	73	19166179	x	6mer	447	NA	0	Mir-154	>GAGGCT	>AGCCTC	0.7855682969093323
Mir154	6mer	LY6H	447	68	73	68	73	19166179	x	6mer	447	NA	0	Mir-154	>GAGGCT	>AGCCTC	0.7855682969093323
Mir154	6mer	MYOD1	366	713	718	713	718	6727887	x	6mer	366	NA	0	Mir-154	>GAGGCT	>AGCCTC	0.7855682969093323
Mir154	6mer	MYOD1	366	713	718	713	718	6727887	x	6mer	366	NA	0	Mir-154	>GAGGCT	>AGCCTC	0.7855682969093323
Mir154	6mer	MYOD1	366	713	718	713	718	6727887	x	6mer	366	NA	0	Mir-154	>GAGGCT	>AGCCTC	0.7855682969093323
Mir154	6mer	CHMP4B	522	364	369	364	369	26219815	x	6mer	522	NA	0	Mir-154	>GAGGCT	>AGCCTC	0.7855682969093323
Mir154	6mer	CHMP4B	522	364	369	364	369	26219815	x	6mer	522	NA	0	Mir-154	>GAGGCT	>AGCCTC	0.7855682969093323
Mir154	6mer	CHMP4B	522	364	369	364	369	26219815	x	6mer	522	NA	0	Mir-154	>GAGGCT	>AGCCTC	0.7855682969093323
Mir154	6mer	EPOR	467	325	330	325	330	20332074	x	6mer	467	NA	0	Mir-154	>GAGGCT	>AGCCTC	0.7855682969093323
Mir154	6mer	EPOR	467	325	330	325	330	20332074	x	6mer	467	NA	0	Mir-154	>GAGGCT	>AGCCTC	0.7855682969093323
Mir154	6mer	EPOR	467	325	330	325	330	20332074	x	6mer	467	NA	0	Mir-154	>GAGGCT	>AGCCTC	0.7855682969093323
Mir154	6mer	ZNF672	398	492	497	492	497	10168174	x	6mer	398	NA	0	Mir-154	>GAGGCT	>AGCCTC	0.7855682969093323
Mir154	6mer	ZNF672	398	492	497	492	497	10168174	x	6mer	398	NA	0	Mir-154	>GAGGCT	>AGCCTC	0.7855682969093323
Mir154	6mer	ZNF672	398	492	497	492	497	10168174	x	6mer	398	NA	0	Mir-154	>GAGGCT	>AGCCTC	0.7855682969093323
Mir154	6mer	FAM3D	380	154	159	154	159	8571030	x	6mer	380	NA	0	Mir-154	>GAGGCT	>AGCCTC	0.7855682969093323
Mir154	6mer	FAM3D	380	154	159	154	159	8571030	x	6mer	380	NA	0	Mir-154	>GAGGCT	>AGCCTC	0.7855682969093323
Mir154	6mer	FAM3D	380	154	159	154	159	8571030	x	6mer	380	NA	0	Mir-154	>GAGGCT	>AGCCTC	0.7855682969093323
Mir154	6mer	NAGA	442	294	299	294	299	18432820	x	6mer	442	NA	0	Mir-154	>GAGGCT	>AGCCTC	0.7855682969093323
Mir154	6mer	NAGA	442	294	299	294	299	18432820	x	6mer	442	NA	0	Mir-154	>GAGGCT	>AGCCTC	0.7855682969093323
Mir154	6mer	NAGA	442	294	299	294	299	18432820	x	6mer	442	NA	0	Mir-154	>GAGGCT	>AGCCTC	0.7855682969093323
Mir154	6mer	ORC6	534	132	137	132	137	28785874	x	6mer	534	NA	0	Mir-154	>GAGGCT	>AGCCTC	0.7855682969093323
Mir154	6mer	ORC6	534	132	137	132	137	28785874	x	6mer	534	NA	0	Mir-154	>GAGGCT	>AGCCTC	0.7855682969093323
Mir154	6mer	ORC6	534	132	137	132	137	28785874	x	6mer	534	NA	0	Mir-154	>GAGGCT	>AGCCTC	0.7855682969093323
Mir154	6mer	POLL	522	56	61	56	61	26190273	x	6mer	522	NA	0	Mir-154	>GAGGCT	>AGCCTC	0.7855682969093323
Mir154	6mer	POLL	522	56	61	56	61	26190273	x	6mer	522	NA	0	Mir-154	>GAGGCT	>AGCCTC	0.7855682969093323
Mir154	6mer	POLL	522	56	61	56	61	26190273	x	6mer	522	NA	0	Mir-154	>GAGGCT	>AGCCTC	0.7855682969093323
Mir154	6mer	BEST2	327	150	155	150	155	1316045	x	6mer	327	NA	0	Mir-154	>GAGGCT	>AGCCTC	0.7855682969093323
Mir154	6mer	BEST2	327	150	155	150	155	1316045	x	6mer	327	NA	0	Mir-154	>GAGGCT	>AGCCTC	0.7855682969093323
Mir154	6mer	BEST2	327	150	155	150	155	1316045	x	6mer	327	NA	0	Mir-154	>GAGGCT	>AGCCTC	0.7855682969093323
Mir154	6mer	KPTN	533	113	118	113	118	28415825	x	6mer	533	NA	0	Mir-154	>GAGGCT	>AGCCTC	0.7855682969093323
Mir154	6mer	KPTN	533	113	118	113	118	28415825	x	6mer	533	NA	0	Mir-154	>GAGGCT	>AGCCTC	0.7855682969093323
Mir154	6mer	KPTN	533	113	118	113	118	28415825	x	6mer	533	NA	0	Mir-154	>GAGGCT	>AGCCTC	0.7855682969093323
Mir154	6mer	FAM240B	440	145	150	145	150	18043823	x	6mer	440	NA	0	Mir-154	>GAGGCT	>AGCCTC	0.7855682969093323
Mir154	6mer	FAM240B	440	145	150	145	150	18043823	x	6mer	440	NA	0	Mir-154	>GAGGCT	>AGCCTC	0.7855682969093323
Mir154	6mer	FAM240B	440	145	150	145	150	18043823	x	6mer	440	NA	0	Mir-154	>GAGGCT	>AGCCTC	0.7855682969093323
Mir154	6mer	CSF3	350	330	335	330	335	4096146	x	6mer	350	NA	0	Mir-154	>GAGGCT	>AGCCTC	0.7855682969093323
Mir154	6mer	CSF3	350	330	335	330	335	4096146	x	6mer	350	NA	0	Mir-154	>GAGGCT	>AGCCTC	0.7855682969093323
Mir154	6mer	CSF3	350	330	335	330	335	4096146	x	6mer	350	NA	0	Mir-154	>GAGGCT	>AGCCTC	0.7855682969093323
Mir154	6mer	ZNF296	351	481	486	481	486	4785584	x	6mer	351	NA	0	Mir-154	>GAGGCT	>AGCCTC	0.7855682969093323
Mir154	6mer	ZNF296	351	481	486	481	486	4785584	x	6mer	351	NA	0	Mir-154	>GAGGCT	>AGCCTC	0.7855682969093323
Mir154	6mer	ZNF296	351	481	486	481	486	4785584	x	6mer	351	NA	0	Mir-154	>GAGGCT	>AGCCTC	0.7855682969093323
Mir154	6mer	USP18	345	486	491	486	491	2898173	x	6mer	345	NA	0	Mir-154	>GAGGCT	>AGCCTC	0.7855682969093323
Mir154	6mer	USP18	345	486	491	486	491	2898173	x	6mer	345	NA	0	Mir-154	>GAGGCT	>AGCCTC	0.7855682969093323
Mir154	6mer	USP18	345	486	491	486	491	2898173	x	6mer	345	NA	0	Mir-154	>GAGGCT	>AGCCTC	0.7855682969093323
Mir154	6mer	BORCS6	346	604	609	604	609	3610193	x	6mer	346	NA	0	Mir-154	>GAGGCT	>AGCCTC	0.7855682969093323
Mir154	6mer	BORCS6	346	604	609	604	609	3610193	x	6mer	346	NA	0	Mir-154	>GAGGCT	>AGCCTC	0.7855682969093323
Mir154	6mer	BORCS6	346	604	609	604	609	3610193	x	6mer	346	NA	0	Mir-154	>GAGGCT	>AGCCTC	0.7855682969093323
Mir154	6mer	PLA2G12B	462	150	155	150	155	19975645	x	6mer	462	NA	0	Mir-154	>GAGGCT	>AGCCTC	0.7855682969093323
Mir154	6mer	PLA2G12B	462	150	155	150	155	19975645	x	6mer	462	NA	0	Mir-154	>GAGGCT	>AGCCTC	0.7855682969093323
Mir154	6mer	PLA2G12B	462	150	155	150	155	19975645	x	6mer	462	NA	0	Mir-154	>GAGGCT	>AGCCTC	0.7855682969093323
Mir154	6mer	FBP2	514	416	421	416	421	24818260	x	6mer	514	NA	0	Mir-154	>GAGGCT	>AGCCTC	0.7855682969093323
Mir154	6mer	FBP2	514	416	421	416	421	24818260	x	6mer	514	NA	0	Mir-154	>GAGGCT	>AGCCTC	0.7855682969093323
Mir154	6mer	FBP2	514	416	421	416	421	24818260	x	6mer	514	NA	0	Mir-154	>GAGGCT	>AGCCTC	0.7855682969093323
Mir154	6mer	FBXL12	380	119	124	119	124	8293503	x	6mer	380	NA	0	Mir-154	>GAGGCT	>AGCCTC	0.7855682969093323
Mir154	6mer	FBXL12	380	119	124	119	124	8293503	x	6mer	380	NA	0	Mir-154	>GAGGCT	>AGCCTC	0.7855682969093323
Mir154	6mer	FBXL12	380	119	124	119	124	8293503	x	6mer	380	NA	0	Mir-154	>GAGGCT	>AGCCTC	0.7855682969093323
Mir154	6mer	CHMP3	548	62	67	62	67	30025888	x	6mer	548	NA	0	Mir-154	>GAGGCT	>AGCCTC	0.7855682969093323
Mir154	6mer	CHMP3	548	62	67	62	67	30025888	x	6mer	548	NA	0	Mir-154	>GAGGCT	>AGCCTC	0.7855682969093323
Mir154	6mer	CHMP3	548	62	67	62	67	30025888	x	6mer	548	NA	0	Mir-154	>GAGGCT	>AGCCTC	0.7855682969093323
Mir154	6mer	SFRP5	462	155	160	155	160	19980301	x	6mer	462	NA	0	Mir-154	>GAGGCT	>AGCCTC	0.7855682969093323
Mir154	6mer	SFRP5	462	155	160	155	160	19980301	x	6mer	462	NA	0	Mir-154	>GAGGCT	>AGCCTC	0.7855682969093323
Mir154	6mer	SFRP5	462	155	160	155	160	19980301	x	6mer	462	NA	0	Mir-154	>GAGGCT	>AGCCTC	0.7855682969093323
Mir154	6mer	CLN6	396	303	308	303	308	9815599	x	6mer	396	NA	0	Mir-154	>GAGGCT	>AGCCTC	0.7855682969093323
Mir154	6mer	CLN6	396	303	308	303	308	9815599	x	6mer	396	NA	0	Mir-154	>GAGGCT	>AGCCTC	0.7855682969093323
Mir154	6mer	CLN6	396	303	308	303	308	9815599	x	6mer	396	NA	0	Mir-154	>GAGGCT	>AGCCTC	0.7855682969093323
Mir154	6mer	TMC4	442	207	212	207	212	18632089	x	6mer	442	NA	0	Mir-154	>GAGGCT	>AGCCTC	0.7855682969093323
Mir154	6mer	TMC4	442	207	212	207	212	18632089	x	6mer	442	NA	0	Mir-154	>GAGGCT	>AGCCTC	0.7855682969093323
Mir154	6mer	TMC4	442	207	212	207	212	18632089	x	6mer	442	NA	0	Mir-154	>GAGGCT	>AGCCTC	0.7855682969093323
Mir154	6mer	LOXL1	333	65	70	65	70	2463769	x	6mer	333	NA	0	Mir-154	>GAGGCT	>AGCCTC	0.7855682969093323
Mir154	6mer	LOXL1	333	65	70	65	70	2463769	x	6mer	333	NA	0	Mir-154	>GAGGCT	>AGCCTC	0.7855682969093323
Mir154	6mer	LOXL1	333	65	70	65	70	2463769	x	6mer	333	NA	0	Mir-154	>GAGGCT	>AGCCTC	0.7855682969093323
Mir154	6mer	ISLR	359	164	169	164	169	6179815	x	6mer	359	NA	0	Mir-154	>GAGGCT	>AGCCTC	0.7855682969093323
Mir154	6mer	ISLR	359	164	169	164	169	6179815	x	6mer	359	NA	0	Mir-154	>GAGGCT	>AGCCTC	0.7855682969093323
Mir154	6mer	ISLR	359	164	169	164	169	6179815	x	6mer	359	NA	0	Mir-154	>GAGGCT	>AGCCTC	0.7855682969093323
Mir154	6mer	AGER	519	133	138	133	138	25604288	x	6mer	519	NA	0	Mir-154	>GAGGCT	>AGCCTC	0.7855682969093323
Mir154	6mer	AGER	519	133	138	133	138	25604288	x	6mer	519	NA	0	Mir-154	>GAGGCT	>AGCCTC	0.7855682969093323
Mir154	6mer	AGER	519	133	138	133	138	25604288	x	6mer	519	NA	0	Mir-154	>GAGGCT	>AGCCTC	0.7855682969093323
Mir154	6mer	CHST8	509	148	153	148	153	23830845	x	6mer	509	NA	0	Mir-154	>GAGGCT	>AGCCTC	0.7855682969093323
Mir154	6mer	CHST8	509	148	153	148	153	23830845	x	6mer	509	NA	0	Mir-154	>GAGGCT	>AGCCTC	0.7855682969093323
Mir154	6mer	CHST8	509	148	153	148	153	23830845	x	6mer	509	NA	0	Mir-154	>GAGGCT	>AGCCTC	0.7855682969093323
Mir154	6mer	MAP3K12	350	272	277	272	277	4323812	x	6mer	350	NA	0	Mir-154	>GAGGCT	>AGCCTC	0.7855682969093323
Mir154	6mer	MAP3K12	350	272	277	272	277	4323812	x	6mer	350	NA	0	Mir-154	>GAGGCT	>AGCCTC	0.7855682969093323
Mir154	6mer	MAP3K12	350	272	277	272	277	4323812	x	6mer	350	NA	0	Mir-154	>GAGGCT	>AGCCTC	0.7855682969093323
Mir154	6mer	PM20D1	446	227	232	227	232	18841838	x	6mer	446	NA	0	Mir-154	>GAGGCT	>AGCCTC	0.7855682969093323
Mir154	6mer	PM20D1	446	227	232	227	232	18841838	x	6mer	446	NA	0	Mir-154	>GAGGCT	>AGCCTC	0.7855682969093323
Mir154	6mer	PM20D1	446	227	232	227	232	18841838	x	6mer	446	NA	0	Mir-154	>GAGGCT	>AGCCTC	0.7855682969093323
Mir154	6mer	ZBTB32	359	147	152	147	152	6073721	x	6mer	359	NA	0	Mir-154	>GAGGCT	>AGCCTC	0.7855682969093323
Mir154	6mer	ZBTB32	359	147	152	147	152	6073721	x	6mer	359	NA	0	Mir-154	>GAGGCT	>AGCCTC	0.7855682969093323
Mir154	6mer	ZBTB32	359	147	152	147	152	6073721	x	6mer	359	NA	0	Mir-154	>GAGGCT	>AGCCTC	0.7855682969093323
Mir154	6mer	CATIP	534	94	99	94	99	28854217	x	6mer	534	NA	0	Mir-154	>GAGGCT	>AGCCTC	0.7855682969093323
Mir154	6mer	CATIP	534	94	99	94	99	28854217	x	6mer	534	NA	0	Mir-154	>GAGGCT	>AGCCTC	0.7855682969093323
Mir154	6mer	CATIP	534	94	99	94	99	28854217	x	6mer	534	NA	0	Mir-154	>GAGGCT	>AGCCTC	0.7855682969093323
Mir154	6mer	USP35	474	717	722	717	722	21846101	x	6mer	474	NA	0	Mir-154	>GAGGCT	>AGCCTC	0.7855682969093323
Mir154	6mer	USP35	474	717	722	717	722	21846101	x	6mer	474	NA	0	Mir-154	>GAGGCT	>AGCCTC	0.7855682969093323
Mir154	6mer	USP35	474	717	722	717	722	21846101	x	6mer	474	NA	0	Mir-154	>GAGGCT	>AGCCTC	0.7855682969093323
Mir154	6mer	TEX12	524	255	260	255	260	26475699	x	6mer	524	NA	0	Mir-154	>GAGGCT	>AGCCTC	0.7855682969093323
Mir154	6mer	TEX12	524	255	260	255	260	26475699	x	6mer	524	NA	0	Mir-154	>GAGGCT	>AGCCTC	0.7855682969093323
Mir154	6mer	TEX12	524	255	260	255	260	26475699	x	6mer	524	NA	0	Mir-154	>GAGGCT	>AGCCTC	0.7855682969093323
Mir154	6mer	TAGLN2	525	248	253	248	253	27041241	x	6mer	525	NA	0	Mir-154	>GAGGCT	>AGCCTC	0.7855682969093323
Mir154	6mer	TAGLN2	525	248	253	248	253	27041241	x	6mer	525	NA	0	Mir-154	>GAGGCT	>AGCCTC	0.7855682969093323
Mir154	6mer	TAGLN2	525	248	253	248	253	27041241	x	6mer	525	NA	0	Mir-154	>GAGGCT	>AGCCTC	0.7855682969093323
Mir154	6mer	POMT1	537	319	324	319	324	29316763	x	6mer	537	NA	0	Mir-154	>GAGGCT	>AGCCTC	0.7855682969093323
Mir154	6mer	POMT1	537	319	324	319	324	29316763	x	6mer	537	NA	0	Mir-154	>GAGGCT	>AGCCTC	0.7855682969093323
Mir154	6mer	POMT1	537	319	324	319	324	29316763	x	6mer	537	NA	0	Mir-154	>GAGGCT	>AGCCTC	0.7855682969093323
Mir154	6mer	VIL1	510	651	656	651	656	24003042	x	6mer	510	NA	0	Mir-154	>GAGGCT	>AGCCTC	0.7855682969093323
Mir154	6mer	VIL1	510	651	656	651	656	24003042	x	6mer	510	NA	0	Mir-154	>GAGGCT	>AGCCTC	0.7855682969093323
Mir154	6mer	VIL1	510	651	656	651	656	24003042	x	6mer	510	NA	0	Mir-154	>GAGGCT	>AGCCTC	0.7855682969093323
Mir154	6mer	SMIM20	533	117	122	117	122	28493492	x	6mer	533	NA	0	Mir-154	>GAGGCT	>AGCCTC	0.7855682969093323
Mir154	6mer	SMIM20	533	117	122	117	122	28493492	x	6mer	533	NA	0	Mir-154	>GAGGCT	>AGCCTC	0.7855682969093323
Mir154	6mer	SMIM20	533	117	122	117	122	28493492	x	6mer	533	NA	0	Mir-154	>GAGGCT	>AGCCTC	0.7855682969093323
Mir154	6mer	FZD10	331	437	442	437	442	2176938	x	6mer	331	NA	0	Mir-154	>GAGGCT	>AGCCTC	0.7855682969093323
Mir154	6mer	FZD10	331	437	442	437	442	2176938	x	6mer	331	NA	0	Mir-154	>GAGGCT	>AGCCTC	0.7855682969093323
Mir154	6mer	FZD10	331	437	442	437	442	2176938	x	6mer	331	NA	0	Mir-154	>GAGGCT	>AGCCTC	0.7855682969093323
Mir154	6mer	CCL1	482	59	64	59	64	22292682	x	6mer	482	NA	0	Mir-154	>GAGGCT	>AGCCTC	0.7855682969093323
Mir154	6mer	CCL1	482	59	64	59	64	22292682	x	6mer	482	NA	0	Mir-154	>GAGGCT	>AGCCTC	0.7855682969093323
Mir154	6mer	CCL1	482	59	64	59	64	22292682	x	6mer	482	NA	0	Mir-154	>GAGGCT	>AGCCTC	0.7855682969093323
Mir154	6mer	CLEC4G	537	220	225	220	225	29192034	x	6mer	537	NA	0	Mir-154	>GAGGCT	>AGCCTC	0.7855682969093323
Mir154	6mer	CLEC4G	537	220	225	220	225	29192034	x	6mer	537	NA	0	Mir-154	>GAGGCT	>AGCCTC	0.7855682969093323
Mir154	6mer	CLEC4G	537	220	225	220	225	29192034	x	6mer	537	NA	0	Mir-154	>GAGGCT	>AGCCTC	0.7855682969093323
Mir154	6mer	IFFO1	509	789	794	789	794	23637550	x	6mer	509	NA	0	Mir-154	>GAGGCT	>AGCCTC	0.7855682969093323
Mir154	6mer	IFFO1	509	789	794	789	794	23637550	x	6mer	509	NA	0	Mir-154	>GAGGCT	>AGCCTC	0.7855682969093323
Mir154	6mer	IFFO1	509	789	794	789	794	23637550	x	6mer	509	NA	0	Mir-154	>GAGGCT	>AGCCTC	0.7855682969093323
Mir154	6mer	RUVBL1	385	171	176	171	176	8655645	x	6mer	385	NA	0	Mir-154	>GAGGCT	>AGCCTC	0.7855682969093323
Mir154	6mer	RUVBL1	385	171	176	171	176	8655645	x	6mer	385	NA	0	Mir-154	>GAGGCT	>AGCCTC	0.7855682969093323
Mir154	6mer	RUVBL1	385	171	176	171	176	8655645	x	6mer	385	NA	0	Mir-154	>GAGGCT	>AGCCTC	0.7855682969093323
Mir154	6mer	PPP2CA	366	151	156	151	156	7023676	x	6mer	366	NA	0	Mir-154	>GAGGCT	>AGCCTC	0.7855682969093323
Mir154	6mer	PPP2CA	366	151	156	151	156	7023676	x	6mer	366	NA	0	Mir-154	>GAGGCT	>AGCCTC	0.7855682969093323
Mir154	6mer	PPP2CA	366	151	156	151	156	7023676	x	6mer	366	NA	0	Mir-154	>GAGGCT	>AGCCTC	0.7855682969093323
Mir154	6mer	BORCS6	524	603	608	603	608	26701283	x	6mer	524	NA	0	Mir-154	>GAGGCT	>AGCCTC	0.7855682969093323
Mir154	6mer	BORCS6	524	603	608	603	608	26701283	x	6mer	524	NA	0	Mir-154	>GAGGCT	>AGCCTC	0.7855682969093323
Mir154	6mer	BORCS6	524	603	608	603	608	26701283	x	6mer	524	NA	0	Mir-154	>GAGGCT	>AGCCTC	0.7855682969093323
Mir154	6mer	TTC28	396	701	706	701	706	9962255	x	6mer	396	NA	0	Mir-154	>GAGGCT	>AGCCTC	0.7855682969093323
Mir154	6mer	TTC28	396	701	706	701	706	9962255	x	6mer	396	NA	0	Mir-154	>GAGGCT	>AGCCTC	0.7855682969093323
Mir154	6mer	TTC28	396	701	706	701	706	9962255	x	6mer	396	NA	0	Mir-154	>GAGGCT	>AGCCTC	0.7855682969093323
Mir154	6mer	IRF6	346	310	315	310	315	3230299	x	6mer	346	NA	0	Mir-154	>GAGGCT	>AGCCTC	0.7855682969093323
Mir154	6mer	IRF6	346	310	315	310	315	3230299	x	6mer	346	NA	0	Mir-154	>GAGGCT	>AGCCTC	0.7855682969093323
Mir154	6mer	IRF6	346	310	315	310	315	3230299	x	6mer	346	NA	0	Mir-154	>GAGGCT	>AGCCTC	0.7855682969093323
Mir154	6mer	PAQR4	468	701	706	701	706	20898663	x	6mer	468	NA	0	Mir-154	>GAGGCT	>AGCCTC	0.7855682969093323
Mir154	6mer	PAQR4	468	701	706	701	706	20898663	x	6mer	468	NA	0	Mir-154	>GAGGCT	>AGCCTC	0.7855682969093323
Mir154	6mer	PAQR4	468	701	706	701	706	20898663	x	6mer	468	NA	0	Mir-154	>GAGGCT	>AGCCTC	0.7855682969093323
Mir154	6mer	CNIH1	394	527	532	527	532	9539925	x	6mer	394	NA	0	Mir-154	>GAGGCT	>AGCCTC	0.7855682969093323
Mir154	6mer	CNIH1	394	527	532	527	532	9539925	x	6mer	394	NA	0	Mir-154	>GAGGCT	>AGCCTC	0.7855682969093323
Mir154	6mer	CNIH1	394	527	532	527	532	9539925	x	6mer	394	NA	0	Mir-154	>GAGGCT	>AGCCTC	0.7855682969093323
Mir154	6mer	GATA5	322	410	415	410	415	224039	x	6mer	322	NA	0	Mir-154	>GAGGCT	>AGCCTC	0.7855682969093323
Mir154	6mer	GATA5	322	410	415	410	415	224039	x	6mer	322	NA	0	Mir-154	>GAGGCT	>AGCCTC	0.7855682969093323
Mir154	6mer	GATA5	322	410	415	410	415	224039	x	6mer	322	NA	0	Mir-154	>GAGGCT	>AGCCTC	0.7855682969093323
Mir154	6mer	LHX2	513	512	517	512	517	24508494	x	6mer	513	NA	0	Mir-154	>GAGGCT	>AGCCTC	0.7855682969093323
Mir154	6mer	LHX2	513	512	517	512	517	24508494	x	6mer	513	NA	0	Mir-154	>GAGGCT	>AGCCTC	0.7855682969093323
Mir154	6mer	LHX2	513	512	517	512	517	24508494	x	6mer	513	NA	0	Mir-154	>GAGGCT	>AGCCTC	0.7855682969093323
Mir154	6mer	EHMT2	537	216	221	216	221	29237256	x	6mer	537	NA	0	Mir-154	>GAGGCT	>AGCCTC	0.7855682969093323
Mir154	6mer	EHMT2	537	216	221	216	221	29237256	x	6mer	537	NA	0	Mir-154	>GAGGCT	>AGCCTC	0.7855682969093323
Mir154	6mer	EHMT2	537	216	221	216	221	29237256	x	6mer	537	NA	0	Mir-154	>GAGGCT	>AGCCTC	0.7855682969093323
Mir154	6mer	STRADA	327	46	51	46	51	1331312	x	6mer	327	NA	0	Mir-154	>GAGGCT	>AGCCTC	0.7855682969093323
Mir154	6mer	STRADA	327	46	51	46	51	1331312	x	6mer	327	NA	0	Mir-154	>GAGGCT	>AGCCTC	0.7855682969093323
Mir154	6mer	STRADA	327	46	51	46	51	1331312	x	6mer	327	NA	0	Mir-154	>GAGGCT	>AGCCTC	0.7855682969093323
Mir154	6mer	AKT1	530	78	83	78	83	27170223	x	6mer	530	NA	0	Mir-154	>GAGGCT	>AGCCTC	0.7855682969093323
Mir154	6mer	AKT1	530	78	83	78	83	27170223	x	6mer	530	NA	0	Mir-154	>GAGGCT	>AGCCTC	0.7855682969093323
Mir154	6mer	AKT1	530	78	83	78	83	27170223	x	6mer	530	NA	0	Mir-154	>GAGGCT	>AGCCTC	0.7855682969093323
Mir154	6mer	STK32C	522	224	229	224	229	26194272	x	6mer	522	NA	0	Mir-154	>GAGGCT	>AGCCTC	0.7855682969093323
Mir154	6mer	STK32C	522	224	229	224	229	26194272	x	6mer	522	NA	0	Mir-154	>GAGGCT	>AGCCTC	0.7855682969093323
Mir154	6mer	STK32C	522	224	229	224	229	26194272	x	6mer	522	NA	0	Mir-154	>GAGGCT	>AGCCTC	0.7855682969093323
Mir154	6mer	NECAB2	513	341	346	341	346	24642861	x	6mer	513	NA	0	Mir-154	>GAGGCT	>AGCCTC	0.7855682969093323
Mir154	6mer	NECAB2	513	341	346	341	346	24642861	x	6mer	513	NA	0	Mir-154	>GAGGCT	>AGCCTC	0.7855682969093323
Mir154	6mer	NECAB2	513	341	346	341	346	24642861	x	6mer	513	NA	0	Mir-154	>GAGGCT	>AGCCTC	0.7855682969093323
Mir154	6mer	KIFC3	396	481	486	481	486	10033913	x	6mer	396	NA	0	Mir-154	>GAGGCT	>AGCCTC	0.7855682969093323
Mir154	6mer	KIFC3	396	481	486	481	486	10033913	x	6mer	396	NA	0	Mir-154	>GAGGCT	>AGCCTC	0.7855682969093323
Mir154	6mer	KIFC3	396	481	486	481	486	10033913	x	6mer	396	NA	0	Mir-154	>GAGGCT	>AGCCTC	0.7855682969093323
Mir154	6mer	SNTA1	468	339	344	339	344	20930684	x	6mer	468	NA	0	Mir-154	>GAGGCT	>AGCCTC	0.7855682969093323
Mir154	6mer	SNTA1	468	339	344	339	344	20930684	x	6mer	468	NA	0	Mir-154	>GAGGCT	>AGCCTC	0.7855682969093323
Mir154	6mer	SNTA1	468	339	344	339	344	20930684	x	6mer	468	NA	0	Mir-154	>GAGGCT	>AGCCTC	0.7855682969093323
Mir154	6mer	POLG	440	421	426	421	426	18109009	x	6mer	440	NA	0	Mir-154	>GAGGCT	>AGCCTC	0.7855682969093323
Mir154	6mer	POLG	440	421	426	421	426	18109009	x	6mer	440	NA	0	Mir-154	>GAGGCT	>AGCCTC	0.7855682969093323
Mir154	6mer	POLG	440	421	426	421	426	18109009	x	6mer	440	NA	0	Mir-154	>GAGGCT	>AGCCTC	0.7855682969093323
Mir154	6mer	RBP2	351	41	46	41	46	4514436	x	6mer	351	NA	0	Mir-154	>GAGGCT	>AGCCTC	0.7855682969093323
Mir154	6mer	RBP2	351	41	46	41	46	4514436	x	6mer	351	NA	0	Mir-154	>GAGGCT	>AGCCTC	0.7855682969093323
Mir154	6mer	RBP2	351	41	46	41	46	4514436	x	6mer	351	NA	0	Mir-154	>GAGGCT	>AGCCTC	0.7855682969093323
Mir154	6mer	LIPE	385	57	62	57	62	9024070	x	6mer	385	NA	0	Mir-154	>GAGGCT	>AGCCTC	0.7855682969093323
Mir154	6mer	LIPE	385	57	62	57	62	9024070	x	6mer	385	NA	0	Mir-154	>GAGGCT	>AGCCTC	0.7855682969093323
Mir154	6mer	LIPE	385	57	62	57	62	9024070	x	6mer	385	NA	0	Mir-154	>GAGGCT	>AGCCTC	0.7855682969093323
Mir154	6mer	CCDC13	356	55	60	55	60	4928825	x	6mer	356	NA	0	Mir-154	>GAGGCT	>AGCCTC	0.7855682969093323
Mir154	6mer	CCDC13	356	55	60	55	60	4928825	x	6mer	356	NA	0	Mir-154	>GAGGCT	>AGCCTC	0.7855682969093323
Mir154	6mer	CCDC13	356	55	60	55	60	4928825	x	6mer	356	NA	0	Mir-154	>GAGGCT	>AGCCTC	0.7855682969093323
Mir154	6mer	FOXI1	524	673	678	673	678	26435759	x	6mer	524	NA	0	Mir-154	>GAGGCT	>AGCCTC	0.7855682969093323
Mir154	6mer	FOXI1	524	673	678	673	678	26435759	x	6mer	524	NA	0	Mir-154	>GAGGCT	>AGCCTC	0.7855682969093323
Mir154	6mer	FOXI1	524	673	678	673	678	26435759	x	6mer	524	NA	0	Mir-154	>GAGGCT	>AGCCTC	0.7855682969093323
Mir154	6mer	RNF39	462	614	619	614	619	20167383	x	6mer	462	NA	0	Mir-154	>GAGGCT	>AGCCTC	0.7855682969093323
Mir154	6mer	RNF39	462	614	619	614	619	20167383	x	6mer	462	NA	0	Mir-154	>GAGGCT	>AGCCTC	0.7855682969093323
Mir154	6mer	RNF39	462	614	619	614	619	20167383	x	6mer	462	NA	0	Mir-154	>GAGGCT	>AGCCTC	0.7855682969093323
Mir154	6mer	RNF43	345	700	705	700	705	3108795	x	6mer	345	NA	0	Mir-154	>GAGGCT	>AGCCTC	0.7855682969093323
Mir154	6mer	RNF43	345	700	705	700	705	3108795	x	6mer	345	NA	0	Mir-154	>GAGGCT	>AGCCTC	0.7855682969093323
Mir154	6mer	RNF43	345	700	705	700	705	3108795	x	6mer	345	NA	0	Mir-154	>GAGGCT	>AGCCTC	0.7855682969093323
Mir154	6mer	TXNL4A	366	66	71	66	71	7182645	x	6mer	366	NA	0	Mir-154	>GAGGCT	>AGCCTC	0.7855682969093323
Mir154	6mer	TXNL4A	366	66	71	66	71	7182645	x	6mer	366	NA	0	Mir-154	>GAGGCT	>AGCCTC	0.7855682969093323
Mir154	6mer	TXNL4A	366	66	71	66	71	7182645	x	6mer	366	NA	0	Mir-154	>GAGGCT	>AGCCTC	0.7855682969093323
Mir154	6mer	BORCS6	468	518	523	518	523	20812026	x	6mer	468	NA	0	Mir-154	>GAGGCT	>AGCCTC	0.7855682969093323
Mir154	6mer	BORCS6	468	518	523	518	523	20812026	x	6mer	468	NA	0	Mir-154	>GAGGCT	>AGCCTC	0.7855682969093323
Mir154	6mer	BORCS6	468	518	523	518	523	20812026	x	6mer	468	NA	0	Mir-154	>GAGGCT	>AGCCTC	0.7855682969093323
Mir154	6mer	EIF4A1	326	236	241	236	241	983675	x	6mer	326	NA	0	Mir-154	>GAGGCT	>AGCCTC	0.7855682969093323
Mir154	6mer	EIF4A1	326	236	241	236	241	983675	x	6mer	326	NA	0	Mir-154	>GAGGCT	>AGCCTC	0.7855682969093323
Mir154	6mer	EIF4A1	326	236	241	236	241	983675	x	6mer	326	NA	0	Mir-154	>GAGGCT	>AGCCTC	0.7855682969093323
Mir154	6mer	ASPSCR1	531	88	93	88	93	27908415	x	6mer	531	NA	0	Mir-154	>GAGGCT	>AGCCTC	0.7855682969093323
Mir154	6mer	ASPSCR1	531	88	93	88	93	27908415	x	6mer	531	NA	0	Mir-154	>GAGGCT	>AGCCTC	0.7855682969093323
Mir154	6mer	ASPSCR1	531	88	93	88	93	27908415	x	6mer	531	NA	0	Mir-154	>GAGGCT	>AGCCTC	0.7855682969093323
Mir154	6mer	PPIL2	513	39	44	39	44	24569282	x	6mer	513	NA	0	Mir-154	>GAGGCT	>AGCCTC	0.7855682969093323
Mir154	6mer	PPIL2	513	39	44	39	44	24569282	x	6mer	513	NA	0	Mir-154	>GAGGCT	>AGCCTC	0.7855682969093323
Mir154	6mer	PPIL2	513	39	44	39	44	24569282	x	6mer	513	NA	0	Mir-154	>GAGGCT	>AGCCTC	0.7855682969093323
Mir154	6mer	SERTM2	331	82	87	82	87	2299957	x	6mer	331	NA	0	Mir-154	>GAGGCT	>AGCCTC	0.7855682969093323
Mir154	6mer	SERTM2	331	82	87	82	87	2299957	x	6mer	331	NA	0	Mir-154	>GAGGCT	>AGCCTC	0.7855682969093323
Mir154	6mer	SERTM2	331	82	87	82	87	2299957	x	6mer	331	NA	0	Mir-154	>GAGGCT	>AGCCTC	0.7855682969093323
Mir154	6mer	DMRT1	351	842	847	842	847	4550111	x	6mer	351	NA	0	Mir-154	>GAGGCT	>AGCCTC	0.7855682969093323
Mir154	6mer	DMRT1	351	842	847	842	847	4550111	x	6mer	351	NA	0	Mir-154	>GAGGCT	>AGCCTC	0.7855682969093323
Mir154	6mer	DMRT1	351	842	847	842	847	4550111	x	6mer	351	NA	0	Mir-154	>GAGGCT	>AGCCTC	0.7855682969093323
Mir154	6mer	DNM2	333	552	557	552	557	2310833	x	6mer	333	NA	0	Mir-154	>GAGGCT	>AGCCTC	0.7855682969093323
Mir154	6mer	DNM2	333	552	557	552	557	2310833	x	6mer	333	NA	0	Mir-154	>GAGGCT	>AGCCTC	0.7855682969093323
Mir154	6mer	DNM2	333	552	557	552	557	2310833	x	6mer	333	NA	0	Mir-154	>GAGGCT	>AGCCTC	0.7855682969093323
Mir154	6mer	SAE1	425	321	326	321	326	14260479	x	6mer	425	NA	0	Mir-154	>GAGGCT	>AGCCTC	0.7855682969093323
Mir154	6mer	SAE1	425	321	326	321	326	14260479	x	6mer	425	NA	0	Mir-154	>GAGGCT	>AGCCTC	0.7855682969093323
Mir154	6mer	SAE1	425	321	326	321	326	14260479	x	6mer	425	NA	0	Mir-154	>GAGGCT	>AGCCTC	0.7855682969093323
Mir154	6mer	RPP21	394	56	61	56	61	9363407	x	6mer	394	NA	0	Mir-154	>GAGGCT	>AGCCTC	0.7855682969093323
Mir154	6mer	RPP21	394	56	61	56	61	9363407	x	6mer	394	NA	0	Mir-154	>GAGGCT	>AGCCTC	0.7855682969093323
Mir154	6mer	RPP21	394	56	61	56	61	9363407	x	6mer	394	NA	0	Mir-154	>GAGGCT	>AGCCTC	0.7855682969093323
Mir154	6mer	SLA2	467	633	638	633	638	20589042	x	6mer	467	NA	0	Mir-154	>GAGGCT	>AGCCTC	0.7855682969093323
Mir154	6mer	SLA2	467	633	638	633	638	20589042	x	6mer	467	NA	0	Mir-154	>GAGGCT	>AGCCTC	0.7855682969093323
Mir154	6mer	SLA2	467	633	638	633	638	20589042	x	6mer	467	NA	0	Mir-154	>GAGGCT	>AGCCTC	0.7855682969093323
Mir154	6mer	MAPK8IP1	548	271	276	271	276	29959228	x	6mer	548	NA	0	Mir-154	>GAGGCT	>AGCCTC	0.7855682969093323
Mir154	6mer	MAPK8IP1	548	271	276	271	276	29959228	x	6mer	548	NA	0	Mir-154	>GAGGCT	>AGCCTC	0.7855682969093323
Mir154	6mer	MAPK8IP1	548	271	276	271	276	29959228	x	6mer	548	NA	0	Mir-154	>GAGGCT	>AGCCTC	0.7855682969093323
Mir154	6mer	DNAJC11	548	134	139	134	139	29829154	x	6mer	548	NA	0	Mir-154	>GAGGCT	>AGCCTC	0.7855682969093323
Mir154	6mer	DNAJC11	548	134	139	134	139	29829154	x	6mer	548	NA	0	Mir-154	>GAGGCT	>AGCCTC	0.7855682969093323
Mir154	6mer	DNAJC11	548	134	139	134	139	29829154	x	6mer	548	NA	0	Mir-154	>GAGGCT	>AGCCTC	0.7855682969093323
Mir154	6mer	TBX6	532	93	98	93	98	28264864	x	6mer	532	NA	0	Mir-154	>GAGGCT	>AGCCTC	0.7855682969093323
Mir154	6mer	TBX6	532	93	98	93	98	28264864	x	6mer	532	NA	0	Mir-154	>GAGGCT	>AGCCTC	0.7855682969093323
Mir154	6mer	TBX6	532	93	98	93	98	28264864	x	6mer	532	NA	0	Mir-154	>GAGGCT	>AGCCTC	0.7855682969093323
Mir154	6mer	OSR1	366	690	695	690	695	6912788	x	6mer	366	NA	0	Mir-154	>GAGGCT	>AGCCTC	0.7855682969093323
Mir154	6mer	OSR1	366	690	695	690	695	6912788	x	6mer	366	NA	0	Mir-154	>GAGGCT	>AGCCTC	0.7855682969093323
Mir154	6mer	OSR1	366	690	695	690	695	6912788	x	6mer	366	NA	0	Mir-154	>GAGGCT	>AGCCTC	0.7855682969093323
Mir154	6mer	DTX3	420	55	60	55	60	13307427	x	6mer	420	NA	0	Mir-154	>GAGGCT	>AGCCTC	0.7855682969093323
Mir154	6mer	DTX3	420	55	60	55	60	13307427	x	6mer	420	NA	0	Mir-154	>GAGGCT	>AGCCTC	0.7855682969093323
Mir154	6mer	DTX3	420	55	60	55	60	13307427	x	6mer	420	NA	0	Mir-154	>GAGGCT	>AGCCTC	0.7855682969093323
Mir154	6mer	BDKRB1	519	521	526	521	526	25720334	x	6mer	519	NA	0	Mir-154	>GAGGCT	>AGCCTC	0.7855682969093323
Mir154	6mer	BDKRB1	519	521	526	521	526	25720334	x	6mer	519	NA	0	Mir-154	>GAGGCT	>AGCCTC	0.7855682969093323
Mir154	6mer	BDKRB1	519	521	526	521	526	25720334	x	6mer	519	NA	0	Mir-154	>GAGGCT	>AGCCTC	0.7855682969093323
Mir154	6mer	SFN	359	154	159	154	159	5990422	x	6mer	359	NA	0	Mir-154	>GAGGCT	>AGCCTC	0.7855682969093323
Mir154	6mer	SFN	359	154	159	154	159	5990422	x	6mer	359	NA	0	Mir-154	>GAGGCT	>AGCCTC	0.7855682969093323
Mir154	6mer	SFN	359	154	159	154	159	5990422	x	6mer	359	NA	0	Mir-154	>GAGGCT	>AGCCTC	0.7855682969093323
Mir154	6mer	SSX2IP	447	155	160	155	160	19359706	x	6mer	447	NA	0	Mir-154	>GAGGCT	>AGCCTC	0.7855682969093323
Mir154	6mer	SSX2IP	447	155	160	155	160	19359706	x	6mer	447	NA	0	Mir-154	>GAGGCT	>AGCCTC	0.7855682969093323
Mir154	6mer	SSX2IP	447	155	160	155	160	19359706	x	6mer	447	NA	0	Mir-154	>GAGGCT	>AGCCTC	0.7855682969093323
Mir154	6mer	STAB2	525	656	661	656	661	27126213	x	6mer	525	NA	0	Mir-154	>GAGGCT	>AGCCTC	0.7855682969093323
Mir154	6mer	STAB2	525	656	661	656	661	27126213	x	6mer	525	NA	0	Mir-154	>GAGGCT	>AGCCTC	0.7855682969093323
Mir154	6mer	STAB2	525	656	661	656	661	27126213	x	6mer	525	NA	0	Mir-154	>GAGGCT	>AGCCTC	0.7855682969093323
Mir154	6mer	PRR5L	357	674	679	674	679	5592742	x	6mer	357	NA	0	Mir-154	>GAGGCT	>AGCCTC	0.7855682969093323
Mir154	6mer	PRR5L	357	674	679	674	679	5592742	x	6mer	357	NA	0	Mir-154	>GAGGCT	>AGCCTC	0.7855682969093323
Mir154	6mer	PRR5L	357	674	679	674	679	5592742	x	6mer	357	NA	0	Mir-154	>GAGGCT	>AGCCTC	0.7855682969093323
Mir154	6mer	SPMIP5	366	21	26	21	26	6769326	x	6mer	366	NA	0	Mir-154	>GAGGCT	>AGCCTC	0.7855682969093323
Mir154	6mer	SPMIP5	366	21	26	21	26	6769326	x	6mer	366	NA	0	Mir-154	>GAGGCT	>AGCCTC	0.7855682969093323
Mir154	6mer	SPMIP5	366	21	26	21	26	6769326	x	6mer	366	NA	0	Mir-154	>GAGGCT	>AGCCTC	0.7855682969093323
Mir154	6mer	ADCY4	525	46	51	46	51	26957002	x	6mer	525	NA	0	Mir-154	>GAGGCT	>AGCCTC	0.7855682969093323
Mir154	6mer	ADCY4	525	46	51	46	51	26957002	x	6mer	525	NA	0	Mir-154	>GAGGCT	>AGCCTC	0.7855682969093323
Mir154	6mer	ADCY4	525	46	51	46	51	26957002	x	6mer	525	NA	0	Mir-154	>GAGGCT	>AGCCTC	0.7855682969093323
Mir154	6mer	TUBAL3	522	217	222	217	222	26098334	x	6mer	522	NA	0	Mir-154	>GAGGCT	>AGCCTC	0.7855682969093323
Mir154	6mer	TUBAL3	522	217	222	217	222	26098334	x	6mer	522	NA	0	Mir-154	>GAGGCT	>AGCCTC	0.7855682969093323
Mir154	6mer	TUBAL3	522	217	222	217	222	26098334	x	6mer	522	NA	0	Mir-154	>GAGGCT	>AGCCTC	0.7855682969093323
Mir154	6mer	FCGBP	345	47	52	47	52	3137869	x	6mer	345	NA	0	Mir-154	>GAGGCT	>AGCCTC	0.7855682969093323
Mir154	6mer	FCGBP	345	47	52	47	52	3137869	x	6mer	345	NA	0	Mir-154	>GAGGCT	>AGCCTC	0.7855682969093323
Mir154	6mer	FCGBP	345	47	52	47	52	3137869	x	6mer	345	NA	0	Mir-154	>GAGGCT	>AGCCTC	0.7855682969093323
Mir154	6mer	H2AX	467	247	252	247	252	20350989	x	6mer	467	NA	0	Mir-154	>GAGGCT	>AGCCTC	0.7855682969093323
Mir154	6mer	H2AX	467	247	252	247	252	20350989	x	6mer	467	NA	0	Mir-154	>GAGGCT	>AGCCTC	0.7855682969093323
Mir154	6mer	H2AX	467	247	252	247	252	20350989	x	6mer	467	NA	0	Mir-154	>GAGGCT	>AGCCTC	0.7855682969093323
Mir154	6mer	COQ10B	357	527	532	527	532	5559369	x	6mer	357	NA	0	Mir-154	>GAGGCT	>AGCCTC	0.7855682969093323
Mir154	6mer	COQ10B	357	527	532	527	532	5559369	x	6mer	357	NA	0	Mir-154	>GAGGCT	>AGCCTC	0.7855682969093323
Mir154	6mer	COQ10B	357	527	532	527	532	5559369	x	6mer	357	NA	0	Mir-154	>GAGGCT	>AGCCTC	0.7855682969093323
Mir154	6mer	NR2F6	531	44	49	44	49	27655792	x	6mer	531	NA	0	Mir-154	>GAGGCT	>AGCCTC	0.7855682969093323
Mir154	6mer	NR2F6	531	44	49	44	49	27655792	x	6mer	531	NA	0	Mir-154	>GAGGCT	>AGCCTC	0.7855682969093323
Mir154	6mer	NR2F6	531	44	49	44	49	27655792	x	6mer	531	NA	0	Mir-154	>GAGGCT	>AGCCTC	0.7855682969093323
Mir154	6mer	TRIM46	534	266	271	266	271	28914288	x	6mer	534	NA	0	Mir-154	>GAGGCT	>AGCCTC	0.7855682969093323
Mir154	6mer	TRIM46	534	266	271	266	271	28914288	x	6mer	534	NA	0	Mir-154	>GAGGCT	>AGCCTC	0.7855682969093323
Mir154	6mer	TRIM46	534	266	271	266	271	28914288	x	6mer	534	NA	0	Mir-154	>GAGGCT	>AGCCTC	0.7855682969093323
Mir154	6mer	AP1M1	467	212	217	212	217	20328853	x	6mer	467	NA	0	Mir-154	>GAGGCT	>AGCCTC	0.7855682969093323
Mir154	6mer	AP1M1	467	212	217	212	217	20328853	x	6mer	467	NA	0	Mir-154	>GAGGCT	>AGCCTC	0.7855682969093323
Mir154	6mer	AP1M1	467	212	217	212	217	20328853	x	6mer	467	NA	0	Mir-154	>GAGGCT	>AGCCTC	0.7855682969093323
Mir154	6mer	SMARCD2	322	611	616	611	616	334718	x	6mer	322	NA	0	Mir-154	>GAGGCT	>AGCCTC	0.7855682969093323
Mir154	6mer	SMARCD2	322	611	616	611	616	334718	x	6mer	322	NA	0	Mir-154	>GAGGCT	>AGCCTC	0.7855682969093323
Mir154	6mer	SMARCD2	322	611	616	611	616	334718	x	6mer	322	NA	0	Mir-154	>GAGGCT	>AGCCTC	0.7855682969093323
Mir154	6mer	BATF	462	99	104	99	104	19942781	x	6mer	462	NA	0	Mir-154	>GAGGCT	>AGCCTC	0.7855682969093323
Mir154	6mer	BATF	462	99	104	99	104	19942781	x	6mer	462	NA	0	Mir-154	>GAGGCT	>AGCCTC	0.7855682969093323
Mir154	6mer	BATF	462	99	104	99	104	19942781	x	6mer	462	NA	0	Mir-154	>GAGGCT	>AGCCTC	0.7855682969093323
Mir154	6mer	UBE2J2	326	227	232	227	232	773994	x	6mer	326	NA	0	Mir-154	>GAGGCT	>AGCCTC	0.7855682969093323
Mir154	6mer	UBE2J2	326	227	232	227	232	773994	x	6mer	326	NA	0	Mir-154	>GAGGCT	>AGCCTC	0.7855682969093323
Mir154	6mer	UBE2J2	326	227	232	227	232	773994	x	6mer	326	NA	0	Mir-154	>GAGGCT	>AGCCTC	0.7855682969093323
Mir154	6mer	INF2	322	144	149	144	149	359073	x	6mer	322	NA	0	Mir-154	>GAGGCT	>AGCCTC	0.7855682969093323
Mir154	6mer	INF2	322	144	149	144	149	359073	x	6mer	322	NA	0	Mir-154	>GAGGCT	>AGCCTC	0.7855682969093323
Mir154	6mer	INF2	322	144	149	144	149	359073	x	6mer	322	NA	0	Mir-154	>GAGGCT	>AGCCTC	0.7855682969093323
Mir154	6mer	PDGFA	407	429	434	429	434	11368218	x	6mer	407	NA	0	Mir-154	>GAGGCT	>AGCCTC	0.7855682969093323
Mir154	6mer	PDGFA	407	429	434	429	434	11368218	x	6mer	407	NA	0	Mir-154	>GAGGCT	>AGCCTC	0.7855682969093323
Mir154	6mer	PDGFA	407	429	434	429	434	11368218	x	6mer	407	NA	0	Mir-154	>GAGGCT	>AGCCTC	0.7855682969093323
Mir154	6mer	PPM1G	510	177	182	177	182	24210985	x	6mer	510	NA	0	Mir-154	>GAGGCT	>AGCCTC	0.7855682969093323
Mir154	6mer	PPM1G	510	177	182	177	182	24210985	x	6mer	510	NA	0	Mir-154	>GAGGCT	>AGCCTC	0.7855682969093323
Mir154	6mer	PPM1G	510	177	182	177	182	24210985	x	6mer	510	NA	0	Mir-154	>GAGGCT	>AGCCTC	0.7855682969093323
Mir154	6mer	NID2	446	215	220	215	220	18804875	x	6mer	446	NA	0	Mir-154	>GAGGCT	>AGCCTC	0.7855682969093323
Mir154	6mer	NID2	446	215	220	215	220	18804875	x	6mer	446	NA	0	Mir-154	>GAGGCT	>AGCCTC	0.7855682969093323
Mir154	6mer	NID2	446	215	220	215	220	18804875	x	6mer	446	NA	0	Mir-154	>GAGGCT	>AGCCTC	0.7855682969093323
Mir154	6mer	PDIA4	396	139	144	139	144	9892790	x	6mer	396	NA	0	Mir-154	>GAGGCT	>AGCCTC	0.7855682969093323
Mir154	6mer	PDIA4	396	139	144	139	144	9892790	x	6mer	396	NA	0	Mir-154	>GAGGCT	>AGCCTC	0.7855682969093323
Mir154	6mer	PDIA4	396	139	144	139	144	9892790	x	6mer	396	NA	0	Mir-154	>GAGGCT	>AGCCTC	0.7855682969093323
Mir154	6mer	PHB1	482	363	368	363	368	22304652	x	6mer	482	NA	0	Mir-154	>GAGGCT	>AGCCTC	0.7855682969093323
Mir154	6mer	PHB1	482	363	368	363	368	22304652	x	6mer	482	NA	0	Mir-154	>GAGGCT	>AGCCTC	0.7855682969093323
Mir154	6mer	PHB1	482	363	368	363	368	22304652	x	6mer	482	NA	0	Mir-154	>GAGGCT	>AGCCTC	0.7855682969093323
Mir154	6mer	FJX1	522	515	520	515	520	26111505	x	6mer	522	NA	0	Mir-154	>GAGGCT	>AGCCTC	0.7855682969093323
Mir154	6mer	FJX1	522	515	520	515	520	26111505	x	6mer	522	NA	0	Mir-154	>GAGGCT	>AGCCTC	0.7855682969093323
Mir154	6mer	FJX1	522	515	520	515	520	26111505	x	6mer	522	NA	0	Mir-154	>GAGGCT	>AGCCTC	0.7855682969093323
Mir154	6mer	UTP11	359	19	24	19	24	5994010	x	6mer	359	NA	0	Mir-154	>GAGGCT	>AGCCTC	0.7855682969093323
Mir154	6mer	UTP11	359	19	24	19	24	5994010	x	6mer	359	NA	0	Mir-154	>GAGGCT	>AGCCTC	0.7855682969093323
Mir154	6mer	UTP11	359	19	24	19	24	5994010	x	6mer	359	NA	0	Mir-154	>GAGGCT	>AGCCTC	0.7855682969093323
Mir154	6mer	LTC4S	524	24	29	24	29	26432137	x	6mer	524	NA	0	Mir-154	>GAGGCT	>AGCCTC	0.7855682969093323
Mir154	6mer	LTC4S	524	24	29	24	29	26432137	x	6mer	524	NA	0	Mir-154	>GAGGCT	>AGCCTC	0.7855682969093323
Mir154	6mer	LTC4S	524	24	29	24	29	26432137	x	6mer	524	NA	0	Mir-154	>GAGGCT	>AGCCTC	0.7855682969093323
Mir154	6mer	FAM131A	420	497	502	497	502	13201114	x	6mer	420	NA	0	Mir-154	>GAGGCT	>AGCCTC	0.7855682969093323
Mir154	6mer	FAM131A	420	497	502	497	502	13201114	x	6mer	420	NA	0	Mir-154	>GAGGCT	>AGCCTC	0.7855682969093323
Mir154	6mer	FAM131A	420	497	502	497	502	13201114	x	6mer	420	NA	0	Mir-154	>GAGGCT	>AGCCTC	0.7855682969093323
Mir154	6mer	NAPA	357	424	429	424	429	5530014	x	6mer	357	NA	0	Mir-154	>GAGGCT	>AGCCTC	0.7855682969093323
Mir154	6mer	NAPA	357	424	429	424	429	5530014	x	6mer	357	NA	0	Mir-154	>GAGGCT	>AGCCTC	0.7855682969093323
Mir154	6mer	NAPA	357	424	429	424	429	5530014	x	6mer	357	NA	0	Mir-154	>GAGGCT	>AGCCTC	0.7855682969093323
Mir154	6mer	L1CAM	522	301	306	301	306	26341897	x	6mer	522	NA	0	Mir-154	>GAGGCT	>AGCCTC	0.7855682969093323
Mir154	6mer	L1CAM	522	301	306	301	306	26341897	x	6mer	522	NA	0	Mir-154	>GAGGCT	>AGCCTC	0.7855682969093323
Mir154	6mer	L1CAM	522	301	306	301	306	26341897	x	6mer	522	NA	0	Mir-154	>GAGGCT	>AGCCTC	0.7855682969093323
Mir154	6mer	JMJD7	519	299	304	299	304	25701753	x	6mer	519	NA	0	Mir-154	>GAGGCT	>AGCCTC	0.7855682969093323
Mir154	6mer	JMJD7	519	299	304	299	304	25701753	x	6mer	519	NA	0	Mir-154	>GAGGCT	>AGCCTC	0.7855682969093323
Mir154	6mer	JMJD7	519	299	304	299	304	25701753	x	6mer	519	NA	0	Mir-154	>GAGGCT	>AGCCTC	0.7855682969093323
Mir154	6mer	FXR2	533	218	223	218	223	28510599	x	6mer	533	NA	0	Mir-154	>GAGGCT	>AGCCTC	0.7855682969093323
Mir154	6mer	FXR2	533	218	223	218	223	28510599	x	6mer	533	NA	0	Mir-154	>GAGGCT	>AGCCTC	0.7855682969093323
Mir154	6mer	FXR2	533	218	223	218	223	28510599	x	6mer	533	NA	0	Mir-154	>GAGGCT	>AGCCTC	0.7855682969093323
Mir154	6mer	CACNA1I	425	467	472	467	472	14143793	x	6mer	425	NA	0	Mir-154	>GAGGCT	>AGCCTC	0.7855682969093323
Mir154	6mer	CACNA1I	425	467	472	467	472	14143793	x	6mer	425	NA	0	Mir-154	>GAGGCT	>AGCCTC	0.7855682969093323
Mir154	6mer	CACNA1I	425	467	472	467	472	14143793	x	6mer	425	NA	0	Mir-154	>GAGGCT	>AGCCTC	0.7855682969093323
Mir154	6mer	ACADS	531	510	515	510	515	27832026	x	6mer	531	NA	0	Mir-154	>GAGGCT	>AGCCTC	0.7855682969093323
Mir154	6mer	ACADS	531	510	515	510	515	27832026	x	6mer	531	NA	0	Mir-154	>GAGGCT	>AGCCTC	0.7855682969093323
Mir154	6mer	ACADS	531	510	515	510	515	27832026	x	6mer	531	NA	0	Mir-154	>GAGGCT	>AGCCTC	0.7855682969093323
Mir154	6mer	HTR1A	322	193	198	193	198	344148	x	6mer	322	NA	0	Mir-154	>GAGGCT	>AGCCTC	0.7855682969093323
Mir154	6mer	HTR1A	322	193	198	193	198	344148	x	6mer	322	NA	0	Mir-154	>GAGGCT	>AGCCTC	0.7855682969093323
Mir154	6mer	HTR1A	322	193	198	193	198	344148	x	6mer	322	NA	0	Mir-154	>GAGGCT	>AGCCTC	0.7855682969093323
Mir154	6mer	OTX1	358	624	629	624	629	5737503	x	6mer	358	NA	0	Mir-154	>GAGGCT	>AGCCTC	0.7855682969093323
Mir154	6mer	OTX1	358	624	629	624	629	5737503	x	6mer	358	NA	0	Mir-154	>GAGGCT	>AGCCTC	0.7855682969093323
Mir154	6mer	OTX1	358	624	629	624	629	5737503	x	6mer	358	NA	0	Mir-154	>GAGGCT	>AGCCTC	0.7855682969093323
Mir154	6mer	CXCL12	548	47	52	47	52	30058095	x	6mer	548	NA	0	Mir-154	>GAGGCT	>AGCCTC	0.7855682969093323
Mir154	6mer	CXCL12	548	47	52	47	52	30058095	x	6mer	548	NA	0	Mir-154	>GAGGCT	>AGCCTC	0.7855682969093323
Mir154	6mer	CXCL12	548	47	52	47	52	30058095	x	6mer	548	NA	0	Mir-154	>GAGGCT	>AGCCTC	0.7855682969093323
Mir154	6mer	ZNF408	550	756	761	756	761	30374867	x	6mer	550	NA	0	Mir-154	>GAGGCT	>AGCCTC	0.7855682969093323
Mir154	6mer	ZNF408	550	756	761	756	761	30374867	x	6mer	550	NA	0	Mir-154	>GAGGCT	>AGCCTC	0.7855682969093323
Mir154	6mer	ZNF408	550	756	761	756	761	30374867	x	6mer	550	NA	0	Mir-154	>GAGGCT	>AGCCTC	0.7855682969093323
Mir154	6mer	MRPS27	514	196	201	196	201	24973204	x	6mer	514	NA	0	Mir-154	>GAGGCT	>AGCCTC	0.7855682969093323
Mir154	6mer	MRPS27	514	196	201	196	201	24973204	x	6mer	514	NA	0	Mir-154	>GAGGCT	>AGCCTC	0.7855682969093323
Mir154	6mer	MRPS27	514	196	201	196	201	24973204	x	6mer	514	NA	0	Mir-154	>GAGGCT	>AGCCTC	0.7855682969093323
Mir154	6mer	TXNRD2	530	29	34	29	34	27445442	x	6mer	530	NA	0	Mir-154	>GAGGCT	>AGCCTC	0.7855682969093323
Mir154	6mer	TXNRD2	530	29	34	29	34	27445442	x	6mer	530	NA	0	Mir-154	>GAGGCT	>AGCCTC	0.7855682969093323
Mir154	6mer	TXNRD2	530	29	34	29	34	27445442	x	6mer	530	NA	0	Mir-154	>GAGGCT	>AGCCTC	0.7855682969093323
Mir154	6mer	PAK4	396	615	620	615	620	10029598	x	6mer	396	NA	0	Mir-154	>GAGGCT	>AGCCTC	0.7855682969093323
Mir154	6mer	PAK4	396	615	620	615	620	10029598	x	6mer	396	NA	0	Mir-154	>GAGGCT	>AGCCTC	0.7855682969093323
Mir154	6mer	PAK4	396	615	620	615	620	10029598	x	6mer	396	NA	0	Mir-154	>GAGGCT	>AGCCTC	0.7855682969093323
Mir154	6mer	PDP2	509	164	169	164	169	23827619	x	6mer	509	NA	0	Mir-154	>GAGGCT	>AGCCTC	0.7855682969093323
Mir154	6mer	PDP2	509	164	169	164	169	23827619	x	6mer	509	NA	0	Mir-154	>GAGGCT	>AGCCTC	0.7855682969093323
Mir154	6mer	PDP2	509	164	169	164	169	23827619	x	6mer	509	NA	0	Mir-154	>GAGGCT	>AGCCTC	0.7855682969093323
Mir154	6mer	RABAC1	533	27	32	27	32	28418112	x	6mer	533	NA	0	Mir-154	>GAGGCT	>AGCCTC	0.7855682969093323
Mir154	6mer	RABAC1	533	27	32	27	32	28418112	x	6mer	533	NA	0	Mir-154	>GAGGCT	>AGCCTC	0.7855682969093323
Mir154	6mer	RABAC1	533	27	32	27	32	28418112	x	6mer	533	NA	0	Mir-154	>GAGGCT	>AGCCTC	0.7855682969093323
Mir154	6mer	ACBD4	468	174	179	174	179	20802480	x	6mer	468	NA	0	Mir-154	>GAGGCT	>AGCCTC	0.7855682969093323
Mir154	6mer	ACBD4	468	174	179	174	179	20802480	x	6mer	468	NA	0	Mir-154	>GAGGCT	>AGCCTC	0.7855682969093323
Mir154	6mer	ACBD4	468	174	179	174	179	20802480	x	6mer	468	NA	0	Mir-154	>GAGGCT	>AGCCTC	0.7855682969093323
Mir154	6mer	TMEM131L	425	96	101	96	101	14041273	x	6mer	425	NA	0	Mir-154	>GAGGCT	>AGCCTC	0.7855682969093323
Mir154	6mer	TMEM131L	425	96	101	96	101	14041273	x	6mer	425	NA	0	Mir-154	>GAGGCT	>AGCCTC	0.7855682969093323
Mir154	6mer	TMEM131L	425	96	101	96	101	14041273	x	6mer	425	NA	0	Mir-154	>GAGGCT	>AGCCTC	0.7855682969093323
Mir154	6mer	GCAT	467	84	89	84	89	20316707	x	6mer	467	NA	0	Mir-154	>GAGGCT	>AGCCTC	0.7855682969093323
Mir154	6mer	GCAT	467	84	89	84	89	20316707	x	6mer	467	NA	0	Mir-154	>GAGGCT	>AGCCTC	0.7855682969093323
Mir154	6mer	GCAT	467	84	89	84	89	20316707	x	6mer	467	NA	0	Mir-154	>GAGGCT	>AGCCTC	0.7855682969093323
Mir154	6mer	SLC35F2	447	823	828	823	828	19097768	x	6mer	447	NA	0	Mir-154	>GAGGCT	>AGCCTC	0.7855682969093323
Mir154	6mer	SLC35F2	447	823	828	823	828	19097768	x	6mer	447	NA	0	Mir-154	>GAGGCT	>AGCCTC	0.7855682969093323
Mir154	6mer	SLC35F2	447	823	828	823	828	19097768	x	6mer	447	NA	0	Mir-154	>GAGGCT	>AGCCTC	0.7855682969093323
Mir154	6mer	MAPK8IP2	356	532	537	532	537	5164051	x	6mer	356	NA	0	Mir-154	>GAGGCT	>AGCCTC	0.7855682969093323
Mir154	6mer	MAPK8IP2	356	532	537	532	537	5164051	x	6mer	356	NA	0	Mir-154	>GAGGCT	>AGCCTC	0.7855682969093323
Mir154	6mer	MAPK8IP2	356	532	537	532	537	5164051	x	6mer	356	NA	0	Mir-154	>GAGGCT	>AGCCTC	0.7855682969093323
Mir154	6mer	PLVAP	326	673	678	673	678	955315	x	6mer	326	NA	0	Mir-154	>GAGGCT	>AGCCTC	0.7855682969093323
Mir154	6mer	PLVAP	326	673	678	673	678	955315	x	6mer	326	NA	0	Mir-154	>GAGGCT	>AGCCTC	0.7855682969093323
Mir154	6mer	PLVAP	326	673	678	673	678	955315	x	6mer	326	NA	0	Mir-154	>GAGGCT	>AGCCTC	0.7855682969093323
Mir154	6mer	SLC29A1	398	155	160	155	160	10282488	x	6mer	398	NA	0	Mir-154	>GAGGCT	>AGCCTC	0.7855682969093323
Mir154	6mer	SLC29A1	398	155	160	155	160	10282488	x	6mer	398	NA	0	Mir-154	>GAGGCT	>AGCCTC	0.7855682969093323
Mir154	6mer	SLC29A1	398	155	160	155	160	10282488	x	6mer	398	NA	0	Mir-154	>GAGGCT	>AGCCTC	0.7855682969093323
Mir154	6mer	TSPAN2	358	18	23	18	23	5812299	x	6mer	358	NA	0	Mir-154	>GAGGCT	>AGCCTC	0.7855682969093323
Mir154	6mer	TSPAN2	358	18	23	18	23	5812299	x	6mer	358	NA	0	Mir-154	>GAGGCT	>AGCCTC	0.7855682969093323
Mir154	6mer	TSPAN2	358	18	23	18	23	5812299	x	6mer	358	NA	0	Mir-154	>GAGGCT	>AGCCTC	0.7855682969093323
Mir154	6mer	SMUG1	327	268	273	268	273	1146224	x	6mer	327	NA	0	Mir-154	>GAGGCT	>AGCCTC	0.7855682969093323
Mir154	6mer	SMUG1	327	268	273	268	273	1146224	x	6mer	327	NA	0	Mir-154	>GAGGCT	>AGCCTC	0.7855682969093323
Mir154	6mer	SMUG1	327	268	273	268	273	1146224	x	6mer	327	NA	0	Mir-154	>GAGGCT	>AGCCTC	0.7855682969093323
Mir154	6mer	C15H2ORF50	462	411	416	411	416	20108975	x	6mer	462	NA	0	Mir-154	>GAGGCT	>AGCCTC	0.7855682969093323
Mir154	6mer	C15H2ORF50	462	411	416	411	416	20108975	x	6mer	462	NA	0	Mir-154	>GAGGCT	>AGCCTC	0.7855682969093323
Mir154	6mer	C15H2ORF50	462	411	416	411	416	20108975	x	6mer	462	NA	0	Mir-154	>GAGGCT	>AGCCTC	0.7855682969093323
Mir154	6mer	DUSP26	419	114	119	114	119	13076005	x	6mer	419	NA	0	Mir-154	>GAGGCT	>AGCCTC	0.7855682969093323
Mir154	6mer	DUSP26	419	114	119	114	119	13076005	x	6mer	419	NA	0	Mir-154	>GAGGCT	>AGCCTC	0.7855682969093323
Mir154	6mer	DUSP26	419	114	119	114	119	13076005	x	6mer	419	NA	0	Mir-154	>GAGGCT	>AGCCTC	0.7855682969093323
Mir154	6mer	MYOZ2	468	77	82	77	82	20707636	x	6mer	468	NA	0	Mir-154	>GAGGCT	>AGCCTC	0.7855682969093323
Mir154	6mer	MYOZ2	468	77	82	77	82	20707636	x	6mer	468	NA	0	Mir-154	>GAGGCT	>AGCCTC	0.7855682969093323
Mir154	6mer	MYOZ2	468	77	82	77	82	20707636	x	6mer	468	NA	0	Mir-154	>GAGGCT	>AGCCTC	0.7855682969093323
Mir154	6mer	TAPBPL	537	354	359	354	359	29108050	x	6mer	537	NA	0	Mir-154	>GAGGCT	>AGCCTC	0.7855682969093323
Mir154	6mer	TAPBPL	537	354	359	354	359	29108050	x	6mer	537	NA	0	Mir-154	>GAGGCT	>AGCCTC	0.7855682969093323
Mir154	6mer	TAPBPL	537	354	359	354	359	29108050	x	6mer	537	NA	0	Mir-154	>GAGGCT	>AGCCTC	0.7855682969093323
Mir154	6mer	KLHL22	447	150	155	150	155	19374470	x	6mer	447	NA	0	Mir-154	>GAGGCT	>AGCCTC	0.7855682969093323
Mir154	6mer	KLHL22	447	150	155	150	155	19374470	x	6mer	447	NA	0	Mir-154	>GAGGCT	>AGCCTC	0.7855682969093323
Mir154	6mer	KLHL22	447	150	155	150	155	19374470	x	6mer	447	NA	0	Mir-154	>GAGGCT	>AGCCTC	0.7855682969093323
Mir154	6mer	ORAI1	327	264	269	264	269	1419329	x	6mer	327	NA	0	Mir-154	>GAGGCT	>AGCCTC	0.7855682969093323
Mir154	6mer	ORAI1	327	264	269	264	269	1419329	x	6mer	327	NA	0	Mir-154	>GAGGCT	>AGCCTC	0.7855682969093323
Mir154	6mer	ORAI1	327	264	269	264	269	1419329	x	6mer	327	NA	0	Mir-154	>GAGGCT	>AGCCTC	0.7855682969093323
Mir154	6mer	PADI4	322	455	460	455	460	34782	x	6mer	322	NA	0	Mir-154	>GAGGCT	>AGCCTC	0.7855682969093323
Mir154	6mer	PADI4	322	455	460	455	460	34782	x	6mer	322	NA	0	Mir-154	>GAGGCT	>AGCCTC	0.7855682969093323
Mir154	6mer	PADI4	322	455	460	455	460	34782	x	6mer	322	NA	0	Mir-154	>GAGGCT	>AGCCTC	0.7855682969093323
Mir154	6mer	B3GNT7	446	36	41	36	41	18784207	x	6mer	446	NA	0	Mir-154	>GAGGCT	>AGCCTC	0.7855682969093323
Mir154	6mer	B3GNT7	446	36	41	36	41	18784207	x	6mer	446	NA	0	Mir-154	>GAGGCT	>AGCCTC	0.7855682969093323
Mir154	6mer	B3GNT7	446	36	41	36	41	18784207	x	6mer	446	NA	0	Mir-154	>GAGGCT	>AGCCTC	0.7855682969093323
Mir154	6mer	HSPA12B	537	638	643	638	643	29257629	x	6mer	537	NA	0	Mir-154	>GAGGCT	>AGCCTC	0.7855682969093323
Mir154	6mer	HSPA12B	537	638	643	638	643	29257629	x	6mer	537	NA	0	Mir-154	>GAGGCT	>AGCCTC	0.7855682969093323
Mir154	6mer	HSPA12B	537	638	643	638	643	29257629	x	6mer	537	NA	0	Mir-154	>GAGGCT	>AGCCTC	0.7855682969093323
Mir154	6mer	PLXNA3	419	460	465	460	465	13089413	x	6mer	419	NA	0	Mir-154	>GAGGCT	>AGCCTC	0.7855682969093323
Mir154	6mer	PLXNA3	419	460	465	460	465	13089413	x	6mer	419	NA	0	Mir-154	>GAGGCT	>AGCCTC	0.7855682969093323
Mir154	6mer	PLXNA3	419	460	465	460	465	13089413	x	6mer	419	NA	0	Mir-154	>GAGGCT	>AGCCTC	0.7855682969093323
Mir154	6mer	QTRT1	510	648	653	648	653	24270715	x	6mer	510	NA	0	Mir-154	>GAGGCT	>AGCCTC	0.7855682969093323
Mir154	6mer	QTRT1	510	648	653	648	653	24270715	x	6mer	510	NA	0	Mir-154	>GAGGCT	>AGCCTC	0.7855682969093323
Mir154	6mer	QTRT1	510	648	653	648	653	24270715	x	6mer	510	NA	0	Mir-154	>GAGGCT	>AGCCTC	0.7855682969093323
Mir154	6mer	PPP1R35	345	69	74	69	74	3165346	x	6mer	345	NA	0	Mir-154	>GAGGCT	>AGCCTC	0.7855682969093323
Mir154	6mer	PPP1R35	345	69	74	69	74	3165346	x	6mer	345	NA	0	Mir-154	>GAGGCT	>AGCCTC	0.7855682969093323
Mir154	6mer	PPP1R35	345	69	74	69	74	3165346	x	6mer	345	NA	0	Mir-154	>GAGGCT	>AGCCTC	0.7855682969093323
Mir154	6mer	ARHGEF11	358	591	596	591	596	5817415	x	6mer	358	NA	0	Mir-154	>GAGGCT	>AGCCTC	0.7855682969093323
Mir154	6mer	ARHGEF11	358	591	596	591	596	5817415	x	6mer	358	NA	0	Mir-154	>GAGGCT	>AGCCTC	0.7855682969093323
Mir154	6mer	ARHGEF11	358	591	596	591	596	5817415	x	6mer	358	NA	0	Mir-154	>GAGGCT	>AGCCTC	0.7855682969093323
Mir154	6mer	LAMTOR5	486	233	238	233	238	23101209	x	6mer	486	NA	0	Mir-154	>GAGGCT	>AGCCTC	0.7855682969093323
Mir154	6mer	LAMTOR5	486	233	238	233	238	23101209	x	6mer	486	NA	0	Mir-154	>GAGGCT	>AGCCTC	0.7855682969093323
Mir154	6mer	LAMTOR5	486	233	238	233	238	23101209	x	6mer	486	NA	0	Mir-154	>GAGGCT	>AGCCTC	0.7855682969093323
Mir154	6mer	EIF4E2	467	142	147	142	147	20542760	x	6mer	467	NA	0	Mir-154	>GAGGCT	>AGCCTC	0.7855682969093323
Mir154	6mer	EIF4E2	467	142	147	142	147	20542760	x	6mer	467	NA	0	Mir-154	>GAGGCT	>AGCCTC	0.7855682969093323
Mir154	6mer	EIF4E2	467	142	147	142	147	20542760	x	6mer	467	NA	0	Mir-154	>GAGGCT	>AGCCTC	0.7855682969093323
Mir154	6mer	PAX8	538	624	629	624	629	29684672	x	6mer	538	NA	0	Mir-154	>GAGGCT	>AGCCTC	0.7855682969093323
Mir154	6mer	PAX8	538	624	629	624	629	29684672	x	6mer	538	NA	0	Mir-154	>GAGGCT	>AGCCTC	0.7855682969093323
Mir154	6mer	PAX8	538	624	629	624	629	29684672	x	6mer	538	NA	0	Mir-154	>GAGGCT	>AGCCTC	0.7855682969093323
Mir154	6mer	EXT2	513	108	113	108	113	24465180	x	6mer	513	NA	0	Mir-154	>GAGGCT	>AGCCTC	0.7855682969093323
Mir154	6mer	EXT2	513	108	113	108	113	24465180	x	6mer	513	NA	0	Mir-154	>GAGGCT	>AGCCTC	0.7855682969093323
Mir154	6mer	EXT2	513	108	113	108	113	24465180	x	6mer	513	NA	0	Mir-154	>GAGGCT	>AGCCTC	0.7855682969093323
Mir154	6mer	FAM20C	394	808	813	808	813	9581241	x	6mer	394	NA	0	Mir-154	>GAGGCT	>AGCCTC	0.7855682969093323
Mir154	6mer	FAM20C	394	808	813	808	813	9581241	x	6mer	394	NA	0	Mir-154	>GAGGCT	>AGCCTC	0.7855682969093323
Mir154	6mer	FAM20C	394	808	813	808	813	9581241	x	6mer	394	NA	0	Mir-154	>GAGGCT	>AGCCTC	0.7855682969093323
Mir154	6mer	TSC22D4	442	146	151	146	151	18496625	x	6mer	442	NA	0	Mir-154	>GAGGCT	>AGCCTC	0.7855682969093323
Mir154	6mer	TSC22D4	442	146	151	146	151	18496625	x	6mer	442	NA	0	Mir-154	>GAGGCT	>AGCCTC	0.7855682969093323
Mir154	6mer	TSC22D4	442	146	151	146	151	18496625	x	6mer	442	NA	0	Mir-154	>GAGGCT	>AGCCTC	0.7855682969093323
Mir154	6mer	AAGAB	358	297	302	297	302	5631478	x	6mer	358	NA	0	Mir-154	>GAGGCT	>AGCCTC	0.7855682969093323
Mir154	6mer	AAGAB	358	297	302	297	302	5631478	x	6mer	358	NA	0	Mir-154	>GAGGCT	>AGCCTC	0.7855682969093323
Mir154	6mer	AAGAB	358	297	302	297	302	5631478	x	6mer	358	NA	0	Mir-154	>GAGGCT	>AGCCTC	0.7855682969093323
Mir154	6mer	ST3GAL3	359	694	699	694	699	5995880	x	6mer	359	NA	0	Mir-154	>GAGGCT	>AGCCTC	0.7855682969093323
Mir154	6mer	ST3GAL3	359	694	699	694	699	5995880	x	6mer	359	NA	0	Mir-154	>GAGGCT	>AGCCTC	0.7855682969093323
Mir154	6mer	ST3GAL3	359	694	699	694	699	5995880	x	6mer	359	NA	0	Mir-154	>GAGGCT	>AGCCTC	0.7855682969093323
Mir154	6mer	KIF24	356	126	131	126	131	4916461	x	6mer	356	NA	0	Mir-154	>GAGGCT	>AGCCTC	0.7855682969093323
Mir154	6mer	KIF24	356	126	131	126	131	4916461	x	6mer	356	NA	0	Mir-154	>GAGGCT	>AGCCTC	0.7855682969093323
Mir154	6mer	KIF24	356	126	131	126	131	4916461	x	6mer	356	NA	0	Mir-154	>GAGGCT	>AGCCTC	0.7855682969093323
Mir154	6mer	CFAP410	425	132	137	132	137	14045132	x	6mer	425	NA	0	Mir-154	>GAGGCT	>AGCCTC	0.7855682969093323
Mir154	6mer	CFAP410	425	132	137	132	137	14045132	x	6mer	425	NA	0	Mir-154	>GAGGCT	>AGCCTC	0.7855682969093323
Mir154	6mer	CFAP410	425	132	137	132	137	14045132	x	6mer	425	NA	0	Mir-154	>GAGGCT	>AGCCTC	0.7855682969093323
Mir154	6mer	TERF2IP	396	371	376	371	376	10037211	x	6mer	396	NA	0	Mir-154	>GAGGCT	>AGCCTC	0.7855682969093323
Mir154	6mer	TERF2IP	396	371	376	371	376	10037211	x	6mer	396	NA	0	Mir-154	>GAGGCT	>AGCCTC	0.7855682969093323
Mir154	6mer	TERF2IP	396	371	376	371	376	10037211	x	6mer	396	NA	0	Mir-154	>GAGGCT	>AGCCTC	0.7855682969093323
Mir154	6mer	BET1L	519	114	119	114	119	25493943	x	6mer	519	NA	0	Mir-154	>GAGGCT	>AGCCTC	0.7855682969093323
Mir154	6mer	BET1L	519	114	119	114	119	25493943	x	6mer	519	NA	0	Mir-154	>GAGGCT	>AGCCTC	0.7855682969093323
Mir154	6mer	BET1L	519	114	119	114	119	25493943	x	6mer	519	NA	0	Mir-154	>GAGGCT	>AGCCTC	0.7855682969093323
Mir154	6mer	ATP6V0D1	522	281	286	281	286	26272763	x	6mer	522	NA	0	Mir-154	>GAGGCT	>AGCCTC	0.7855682969093323
Mir154	6mer	ATP6V0D1	522	281	286	281	286	26272763	x	6mer	522	NA	0	Mir-154	>GAGGCT	>AGCCTC	0.7855682969093323
Mir154	6mer	ATP6V0D1	522	281	286	281	286	26272763	x	6mer	522	NA	0	Mir-154	>GAGGCT	>AGCCTC	0.7855682969093323
Mir154	6mer	FCGRT	534	138	143	138	143	28766935	x	6mer	534	NA	0	Mir-154	>GAGGCT	>AGCCTC	0.7855682969093323
Mir154	6mer	FCGRT	534	138	143	138	143	28766935	x	6mer	534	NA	0	Mir-154	>GAGGCT	>AGCCTC	0.7855682969093323
Mir154	6mer	FCGRT	534	138	143	138	143	28766935	x	6mer	534	NA	0	Mir-154	>GAGGCT	>AGCCTC	0.7855682969093323
Mir154	6mer	PYCR1	448	175	180	175	180	19791552	x	6mer	448	NA	0	Mir-154	>GAGGCT	>AGCCTC	0.7855682969093323
Mir154	6mer	PYCR1	448	175	180	175	180	19791552	x	6mer	448	NA	0	Mir-154	>GAGGCT	>AGCCTC	0.7855682969093323
Mir154	6mer	PYCR1	448	175	180	175	180	19791552	x	6mer	448	NA	0	Mir-154	>GAGGCT	>AGCCTC	0.7855682969093323
Mir154	6mer	ZNF688	531	784	789	784	789	27869779	x	6mer	531	NA	0	Mir-154	>GAGGCT	>AGCCTC	0.7855682969093323
Mir154	6mer	ZNF688	531	784	789	784	789	27869779	x	6mer	531	NA	0	Mir-154	>GAGGCT	>AGCCTC	0.7855682969093323
Mir154	6mer	ZNF688	531	784	789	784	789	27869779	x	6mer	531	NA	0	Mir-154	>GAGGCT	>AGCCTC	0.7855682969093323
Mir154	6mer	TNK2	524	237	242	237	242	26472818	x	6mer	524	NA	0	Mir-154	>GAGGCT	>AGCCTC	0.7855682969093323
Mir154	6mer	TNK2	524	237	242	237	242	26472818	x	6mer	524	NA	0	Mir-154	>GAGGCT	>AGCCTC	0.7855682969093323
Mir154	6mer	TNK2	524	237	242	237	242	26472818	x	6mer	524	NA	0	Mir-154	>GAGGCT	>AGCCTC	0.7855682969093323
Mir154	6mer	RIPOR2	331	521	526	521	526	2135814	x	6mer	331	NA	0	Mir-154	>GAGGCT	>AGCCTC	0.7855682969093323
Mir154	6mer	RIPOR2	331	521	526	521	526	2135814	x	6mer	331	NA	0	Mir-154	>GAGGCT	>AGCCTC	0.7855682969093323
Mir154	6mer	RIPOR2	331	521	526	521	526	2135814	x	6mer	331	NA	0	Mir-154	>GAGGCT	>AGCCTC	0.7855682969093323
Mir154	6mer	CRY1	537	391	396	391	396	29106459	x	6mer	537	NA	0	Mir-154	>GAGGCT	>AGCCTC	0.7855682969093323
Mir154	6mer	CRY1	537	391	396	391	396	29106459	x	6mer	537	NA	0	Mir-154	>GAGGCT	>AGCCTC	0.7855682969093323
Mir154	6mer	CRY1	537	391	396	391	396	29106459	x	6mer	537	NA	0	Mir-154	>GAGGCT	>AGCCTC	0.7855682969093323
Mir154	6mer	MMP11	407	505	510	505	510	11619347	x	6mer	407	NA	0	Mir-154	>GAGGCT	>AGCCTC	0.7855682969093323
Mir154	6mer	MMP11	407	505	510	505	510	11619347	x	6mer	407	NA	0	Mir-154	>GAGGCT	>AGCCTC	0.7855682969093323
Mir154	6mer	MMP11	407	505	510	505	510	11619347	x	6mer	407	NA	0	Mir-154	>GAGGCT	>AGCCTC	0.7855682969093323
Mir154	6mer	ATP6V1F	357	61	66	61	66	5267822	x	6mer	357	NA	0	Mir-154	>GAGGCT	>AGCCTC	0.7855682969093323
Mir154	6mer	ATP6V1F	357	61	66	61	66	5267822	x	6mer	357	NA	0	Mir-154	>GAGGCT	>AGCCTC	0.7855682969093323
Mir154	6mer	ATP6V1F	357	61	66	61	66	5267822	x	6mer	357	NA	0	Mir-154	>GAGGCT	>AGCCTC	0.7855682969093323
Mir154	6mer	OPRD1	327	116	121	116	121	1228517	x	6mer	327	NA	0	Mir-154	>GAGGCT	>AGCCTC	0.7855682969093323
Mir154	6mer	OPRD1	327	116	121	116	121	1228517	x	6mer	327	NA	0	Mir-154	>GAGGCT	>AGCCTC	0.7855682969093323
Mir154	6mer	OPRD1	327	116	121	116	121	1228517	x	6mer	327	NA	0	Mir-154	>GAGGCT	>AGCCTC	0.7855682969093323
Mir154	6mer	HEATR3	514	312	317	312	317	24799759	x	6mer	514	NA	0	Mir-154	>GAGGCT	>AGCCTC	0.7855682969093323
Mir154	6mer	HEATR3	514	312	317	312	317	24799759	x	6mer	514	NA	0	Mir-154	>GAGGCT	>AGCCTC	0.7855682969093323
Mir154	6mer	HEATR3	514	312	317	312	317	24799759	x	6mer	514	NA	0	Mir-154	>GAGGCT	>AGCCTC	0.7855682969093323
Mir154	6mer	SHISA5	350	221	226	221	226	4242089	x	6mer	350	NA	0	Mir-154	>GAGGCT	>AGCCTC	0.7855682969093323
Mir154	6mer	SHISA5	350	221	226	221	226	4242089	x	6mer	350	NA	0	Mir-154	>GAGGCT	>AGCCTC	0.7855682969093323
Mir154	6mer	SHISA5	350	221	226	221	226	4242089	x	6mer	350	NA	0	Mir-154	>GAGGCT	>AGCCTC	0.7855682969093323
Mir154	6mer	IER5	550	167	172	167	172	30332626	x	6mer	550	NA	0	Mir-154	>GAGGCT	>AGCCTC	0.7855682969093323
Mir154	6mer	IER5	550	167	172	167	172	30332626	x	6mer	550	NA	0	Mir-154	>GAGGCT	>AGCCTC	0.7855682969093323
Mir154	6mer	IER5	550	167	172	167	172	30332626	x	6mer	550	NA	0	Mir-154	>GAGGCT	>AGCCTC	0.7855682969093323
Mir154	6mer	ATP5ME	530	35	40	35	40	27286535	x	6mer	530	NA	0	Mir-154	>GAGGCT	>AGCCTC	0.7855682969093323
Mir154	6mer	ATP5ME	530	35	40	35	40	27286535	x	6mer	530	NA	0	Mir-154	>GAGGCT	>AGCCTC	0.7855682969093323
Mir154	6mer	ATP5ME	530	35	40	35	40	27286535	x	6mer	530	NA	0	Mir-154	>GAGGCT	>AGCCTC	0.7855682969093323
Mir154	6mer	CILP2	482	101	106	101	106	22205026	x	6mer	482	NA	0	Mir-154	>GAGGCT	>AGCCTC	0.7855682969093323
Mir154	6mer	CILP2	482	101	106	101	106	22205026	x	6mer	482	NA	0	Mir-154	>GAGGCT	>AGCCTC	0.7855682969093323
Mir154	6mer	CILP2	482	101	106	101	106	22205026	x	6mer	482	NA	0	Mir-154	>GAGGCT	>AGCCTC	0.7855682969093323
Mir154	6mer	TBX21	346	76	81	76	81	3591735	x	6mer	346	NA	0	Mir-154	>GAGGCT	>AGCCTC	0.7855682969093323
Mir154	6mer	TBX21	346	76	81	76	81	3591735	x	6mer	346	NA	0	Mir-154	>GAGGCT	>AGCCTC	0.7855682969093323
Mir154	6mer	TBX21	346	76	81	76	81	3591735	x	6mer	346	NA	0	Mir-154	>GAGGCT	>AGCCTC	0.7855682969093323
Mir154	6mer	IVL	322	108	113	108	113	42715	x	6mer	322	NA	0	Mir-154	>GAGGCT	>AGCCTC	0.7855682969093323
Mir154	6mer	IVL	322	108	113	108	113	42715	x	6mer	322	NA	0	Mir-154	>GAGGCT	>AGCCTC	0.7855682969093323
Mir154	6mer	IVL	322	108	113	108	113	42715	x	6mer	322	NA	0	Mir-154	>GAGGCT	>AGCCTC	0.7855682969093323
Mir154	6mer	PRXL2A	447	388	393	388	393	19196357	x	6mer	447	NA	0	Mir-154	>GAGGCT	>AGCCTC	0.7855682969093323
Mir154	6mer	PRXL2A	447	388	393	388	393	19196357	x	6mer	447	NA	0	Mir-154	>GAGGCT	>AGCCTC	0.7855682969093323
Mir154	6mer	PRXL2A	447	388	393	388	393	19196357	x	6mer	447	NA	0	Mir-154	>GAGGCT	>AGCCTC	0.7855682969093323
Mir154	6mer	BBS10	358	200	205	200	205	5653817	x	6mer	358	NA	0	Mir-154	>GAGGCT	>AGCCTC	0.7855682969093323
Mir154	6mer	BBS10	358	200	205	200	205	5653817	x	6mer	358	NA	0	Mir-154	>GAGGCT	>AGCCTC	0.7855682969093323
Mir154	6mer	BBS10	358	200	205	200	205	5653817	x	6mer	358	NA	0	Mir-154	>GAGGCT	>AGCCTC	0.7855682969093323
Mir154	6mer	CTPS1	385	212	217	212	217	8810221	x	6mer	385	NA	0	Mir-154	>GAGGCT	>AGCCTC	0.7855682969093323
Mir154	6mer	CTPS1	385	212	217	212	217	8810221	x	6mer	385	NA	0	Mir-154	>GAGGCT	>AGCCTC	0.7855682969093323
Mir154	6mer	CTPS1	385	212	217	212	217	8810221	x	6mer	385	NA	0	Mir-154	>GAGGCT	>AGCCTC	0.7855682969093323
Mir154	6mer	ISLR	482	261	266	261	266	22416340	x	6mer	482	NA	0	Mir-154	>GAGGCT	>AGCCTC	0.7855682969093323
Mir154	6mer	ISLR	482	261	266	261	266	22416340	x	6mer	482	NA	0	Mir-154	>GAGGCT	>AGCCTC	0.7855682969093323
Mir154	6mer	ISLR	482	261	266	261	266	22416340	x	6mer	482	NA	0	Mir-154	>GAGGCT	>AGCCTC	0.7855682969093323
Mir154	6mer	PXMP4	532	802	807	802	807	28278316	x	6mer	532	NA	0	Mir-154	>GAGGCT	>AGCCTC	0.7855682969093323
Mir154	6mer	PXMP4	532	802	807	802	807	28278316	x	6mer	532	NA	0	Mir-154	>GAGGCT	>AGCCTC	0.7855682969093323
Mir154	6mer	PXMP4	532	802	807	802	807	28278316	x	6mer	532	NA	0	Mir-154	>GAGGCT	>AGCCTC	0.7855682969093323
Mir154	6mer	ZBTB1	525	369	374	369	374	26918839	x	6mer	525	NA	0	Mir-154	>GAGGCT	>AGCCTC	0.7855682969093323
Mir154	6mer	ZBTB1	525	369	374	369	374	26918839	x	6mer	525	NA	0	Mir-154	>GAGGCT	>AGCCTC	0.7855682969093323
Mir154	6mer	ZBTB1	525	369	374	369	374	26918839	x	6mer	525	NA	0	Mir-154	>GAGGCT	>AGCCTC	0.7855682969093323
Mir154	6mer	KIAA1210	322	459	464	459	464	460805	x	6mer	322	NA	0	Mir-154	>GAGGCT	>AGCCTC	0.7855682969093323
Mir154	6mer	KIAA1210	322	459	464	459	464	460805	x	6mer	322	NA	0	Mir-154	>GAGGCT	>AGCCTC	0.7855682969093323
Mir154	6mer	KIAA1210	322	459	464	459	464	460805	x	6mer	322	NA	0	Mir-154	>GAGGCT	>AGCCTC	0.7855682969093323
Mir154	6mer	TRAPPC11	514	45	50	45	50	24998024	x	6mer	514	NA	0	Mir-154	>GAGGCT	>AGCCTC	0.7855682969093323
Mir154	6mer	TRAPPC11	514	45	50	45	50	24998024	x	6mer	514	NA	0	Mir-154	>GAGGCT	>AGCCTC	0.7855682969093323
Mir154	6mer	TRAPPC11	514	45	50	45	50	24998024	x	6mer	514	NA	0	Mir-154	>GAGGCT	>AGCCTC	0.7855682969093323
Mir154	6mer	PUS7L	366	279	284	279	284	6957622	x	6mer	366	NA	0	Mir-154	>GAGGCT	>AGCCTC	0.7855682969093323
Mir154	6mer	PUS7L	366	279	284	279	284	6957622	x	6mer	366	NA	0	Mir-154	>GAGGCT	>AGCCTC	0.7855682969093323
Mir154	6mer	PUS7L	366	279	284	279	284	6957622	x	6mer	366	NA	0	Mir-154	>GAGGCT	>AGCCTC	0.7855682969093323
Mir154	6mer	HDHD3	442	411	416	411	416	18301877	x	6mer	442	NA	0	Mir-154	>GAGGCT	>AGCCTC	0.7855682969093323
Mir154	6mer	HDHD3	442	411	416	411	416	18301877	x	6mer	442	NA	0	Mir-154	>GAGGCT	>AGCCTC	0.7855682969093323
Mir154	6mer	HDHD3	442	411	416	411	416	18301877	x	6mer	442	NA	0	Mir-154	>GAGGCT	>AGCCTC	0.7855682969093323
Mir154	6mer	TSEN34	366	234	239	234	239	6708203	x	6mer	366	NA	0	Mir-154	>GAGGCT	>AGCCTC	0.7855682969093323
Mir154	6mer	TSEN34	366	234	239	234	239	6708203	x	6mer	366	NA	0	Mir-154	>GAGGCT	>AGCCTC	0.7855682969093323
Mir154	6mer	TSEN34	366	234	239	234	239	6708203	x	6mer	366	NA	0	Mir-154	>GAGGCT	>AGCCTC	0.7855682969093323
Mir154	6mer	MBL2	509	30	35	30	35	23766534	x	6mer	509	NA	0	Mir-154	>GAGGCT	>AGCCTC	0.7855682969093323
Mir154	6mer	MBL2	509	30	35	30	35	23766534	x	6mer	509	NA	0	Mir-154	>GAGGCT	>AGCCTC	0.7855682969093323
Mir154	6mer	MBL2	509	30	35	30	35	23766534	x	6mer	509	NA	0	Mir-154	>GAGGCT	>AGCCTC	0.7855682969093323
Mir154	6mer	YBEY	524	890	895	890	895	26479749	x	6mer	524	NA	0	Mir-154	>GAGGCT	>AGCCTC	0.7855682969093323
Mir154	6mer	YBEY	524	890	895	890	895	26479749	x	6mer	524	NA	0	Mir-154	>GAGGCT	>AGCCTC	0.7855682969093323
Mir154	6mer	YBEY	524	890	895	890	895	26479749	x	6mer	524	NA	0	Mir-154	>GAGGCT	>AGCCTC	0.7855682969093323
Mir154	6mer	SEC22C	514	240	245	240	245	24859315	x	6mer	514	NA	0	Mir-154	>GAGGCT	>AGCCTC	0.7855682969093323
Mir154	6mer	SEC22C	514	240	245	240	245	24859315	x	6mer	514	NA	0	Mir-154	>GAGGCT	>AGCCTC	0.7855682969093323
Mir154	6mer	SEC22C	514	240	245	240	245	24859315	x	6mer	514	NA	0	Mir-154	>GAGGCT	>AGCCTC	0.7855682969093323
Mir154	6mer	TSPAN33	327	38	43	38	43	1369867	x	6mer	327	NA	0	Mir-154	>GAGGCT	>AGCCTC	0.7855682969093323
Mir154	6mer	TSPAN33	327	38	43	38	43	1369867	x	6mer	327	NA	0	Mir-154	>GAGGCT	>AGCCTC	0.7855682969093323
Mir154	6mer	TSPAN33	327	38	43	38	43	1369867	x	6mer	327	NA	0	Mir-154	>GAGGCT	>AGCCTC	0.7855682969093323
Mir154	6mer	DHX32	358	96	101	96	101	5750117	x	6mer	358	NA	0	Mir-154	>GAGGCT	>AGCCTC	0.7855682969093323
Mir154	6mer	DHX32	358	96	101	96	101	5750117	x	6mer	358	NA	0	Mir-154	>GAGGCT	>AGCCTC	0.7855682969093323
Mir154	6mer	DHX32	358	96	101	96	101	5750117	x	6mer	358	NA	0	Mir-154	>GAGGCT	>AGCCTC	0.7855682969093323
Mir154	6mer	RCOR2	398	643	648	643	648	10213898	x	6mer	398	NA	0	Mir-154	>GAGGCT	>AGCCTC	0.7855682969093323
Mir154	6mer	RCOR2	398	643	648	643	648	10213898	x	6mer	398	NA	0	Mir-154	>GAGGCT	>AGCCTC	0.7855682969093323
Mir154	6mer	RCOR2	398	643	648	643	648	10213898	x	6mer	398	NA	0	Mir-154	>GAGGCT	>AGCCTC	0.7855682969093323
Mir154	6mer	CUNH12ORF65	356	451	456	451	456	5053383	x	6mer	356	NA	0	Mir-154	>GAGGCT	>AGCCTC	0.7855682969093323
Mir154	6mer	CUNH12ORF65	356	451	456	451	456	5053383	x	6mer	356	NA	0	Mir-154	>GAGGCT	>AGCCTC	0.7855682969093323
Mir154	6mer	CUNH12ORF65	356	451	456	451	456	5053383	x	6mer	356	NA	0	Mir-154	>GAGGCT	>AGCCTC	0.7855682969093323
Mir154	6mer	TNNT1	509	60	65	60	65	23844094	x	6mer	509	NA	0	Mir-154	>GAGGCT	>AGCCTC	0.7855682969093323
Mir154	6mer	TNNT1	509	60	65	60	65	23844094	x	6mer	509	NA	0	Mir-154	>GAGGCT	>AGCCTC	0.7855682969093323
Mir154	6mer	TNNT1	509	60	65	60	65	23844094	x	6mer	509	NA	0	Mir-154	>GAGGCT	>AGCCTC	0.7855682969093323
Mir154	6mer	DZIP1L	524	532	537	532	537	26467615	x	6mer	524	NA	0	Mir-154	>GAGGCT	>AGCCTC	0.7855682969093323
Mir154	6mer	DZIP1L	524	532	537	532	537	26467615	x	6mer	524	NA	0	Mir-154	>GAGGCT	>AGCCTC	0.7855682969093323
Mir154	6mer	DZIP1L	524	532	537	532	537	26467615	x	6mer	524	NA	0	Mir-154	>GAGGCT	>AGCCTC	0.7855682969093323
Mir154	6mer	FAM110D	533	150	155	150	155	28590914	x	6mer	533	NA	0	Mir-154	>GAGGCT	>AGCCTC	0.7855682969093323
Mir154	6mer	FAM110D	533	150	155	150	155	28590914	x	6mer	533	NA	0	Mir-154	>GAGGCT	>AGCCTC	0.7855682969093323
Mir154	6mer	FAM110D	533	150	155	150	155	28590914	x	6mer	533	NA	0	Mir-154	>GAGGCT	>AGCCTC	0.7855682969093323
Mir154	6mer	CTNNBIP1	519	303	308	303	308	25729300	x	6mer	519	NA	0	Mir-154	>GAGGCT	>AGCCTC	0.7855682969093323
Mir154	6mer	CTNNBIP1	519	303	308	303	308	25729300	x	6mer	519	NA	0	Mir-154	>GAGGCT	>AGCCTC	0.7855682969093323
Mir154	6mer	CTNNBIP1	519	303	308	303	308	25729300	x	6mer	519	NA	0	Mir-154	>GAGGCT	>AGCCTC	0.7855682969093323
Mir154	6mer	DPCD	366	662	667	662	667	6767197	x	6mer	366	NA	0	Mir-154	>GAGGCT	>AGCCTC	0.7855682969093323
Mir154	6mer	DPCD	366	662	667	662	667	6767197	x	6mer	366	NA	0	Mir-154	>GAGGCT	>AGCCTC	0.7855682969093323
Mir154	6mer	DPCD	366	662	667	662	667	6767197	x	6mer	366	NA	0	Mir-154	>GAGGCT	>AGCCTC	0.7855682969093323
Mir154	6mer	SETD2	326	433	438	433	438	934128	x	6mer	326	NA	0	Mir-154	>GAGGCT	>AGCCTC	0.7855682969093323
Mir154	6mer	SETD2	326	433	438	433	438	934128	x	6mer	326	NA	0	Mir-154	>GAGGCT	>AGCCTC	0.7855682969093323
Mir154	6mer	SETD2	326	433	438	433	438	934128	x	6mer	326	NA	0	Mir-154	>GAGGCT	>AGCCTC	0.7855682969093323
Mir154	6mer	MRPL4	331	104	109	104	109	1961896	x	6mer	331	NA	0	Mir-154	>GAGGCT	>AGCCTC	0.7855682969093323
Mir154	6mer	MRPL4	331	104	109	104	109	1961896	x	6mer	331	NA	0	Mir-154	>GAGGCT	>AGCCTC	0.7855682969093323
Mir154	6mer	MRPL4	331	104	109	104	109	1961896	x	6mer	331	NA	0	Mir-154	>GAGGCT	>AGCCTC	0.7855682969093323
Mir154	6mer	EPS8L2	419	39	44	39	44	12911083	x	6mer	419	NA	0	Mir-154	>GAGGCT	>AGCCTC	0.7855682969093323
Mir154	6mer	EPS8L2	419	39	44	39	44	12911083	x	6mer	419	NA	0	Mir-154	>GAGGCT	>AGCCTC	0.7855682969093323
Mir154	6mer	EPS8L2	419	39	44	39	44	12911083	x	6mer	419	NA	0	Mir-154	>GAGGCT	>AGCCTC	0.7855682969093323
Mir154	6mer	STAC2	345	335	340	335	340	3112994	x	6mer	345	NA	0	Mir-154	>GAGGCT	>AGCCTC	0.7855682969093323
Mir154	6mer	STAC2	345	335	340	335	340	3112994	x	6mer	345	NA	0	Mir-154	>GAGGCT	>AGCCTC	0.7855682969093323
Mir154	6mer	STAC2	345	335	340	335	340	3112994	x	6mer	345	NA	0	Mir-154	>GAGGCT	>AGCCTC	0.7855682969093323
Mir154	6mer	CNIH2	398	169	174	169	174	10216891	x	6mer	398	NA	0	Mir-154	>GAGGCT	>AGCCTC	0.7855682969093323
Mir154	6mer	CNIH2	398	169	174	169	174	10216891	x	6mer	398	NA	0	Mir-154	>GAGGCT	>AGCCTC	0.7855682969093323
Mir154	6mer	CNIH2	398	169	174	169	174	10216891	x	6mer	398	NA	0	Mir-154	>GAGGCT	>AGCCTC	0.7855682969093323
Mir154	6mer	WBP11	534	507	512	507	512	28857312	x	6mer	534	NA	0	Mir-154	>GAGGCT	>AGCCTC	0.7855682969093323
Mir154	6mer	WBP11	534	507	512	507	512	28857312	x	6mer	534	NA	0	Mir-154	>GAGGCT	>AGCCTC	0.7855682969093323
Mir154	6mer	WBP11	534	507	512	507	512	28857312	x	6mer	534	NA	0	Mir-154	>GAGGCT	>AGCCTC	0.7855682969093323
Mir154	6mer	SLC25A47	351	38	43	38	43	4446396	x	6mer	351	NA	0	Mir-154	>GAGGCT	>AGCCTC	0.7855682969093323
Mir154	6mer	SLC25A47	351	38	43	38	43	4446396	x	6mer	351	NA	0	Mir-154	>GAGGCT	>AGCCTC	0.7855682969093323
Mir154	6mer	SLC25A47	351	38	43	38	43	4446396	x	6mer	351	NA	0	Mir-154	>GAGGCT	>AGCCTC	0.7855682969093323
Mir154	6mer	POLR3B	538	234	239	234	239	29647134	x	6mer	538	NA	0	Mir-154	>GAGGCT	>AGCCTC	0.7855682969093323
Mir154	6mer	POLR3B	538	234	239	234	239	29647134	x	6mer	538	NA	0	Mir-154	>GAGGCT	>AGCCTC	0.7855682969093323
Mir154	6mer	POLR3B	538	234	239	234	239	29647134	x	6mer	538	NA	0	Mir-154	>GAGGCT	>AGCCTC	0.7855682969093323
Mir154	6mer	TICRR	486	510	515	510	515	23002877	x	6mer	486	NA	0	Mir-154	>GAGGCT	>AGCCTC	0.7855682969093323
Mir154	6mer	TICRR	486	510	515	510	515	23002877	x	6mer	486	NA	0	Mir-154	>GAGGCT	>AGCCTC	0.7855682969093323
Mir154	6mer	TICRR	486	510	515	510	515	23002877	x	6mer	486	NA	0	Mir-154	>GAGGCT	>AGCCTC	0.7855682969093323
Mir154	6mer	RNF31	331	133	138	133	138	1944731	x	6mer	331	NA	0	Mir-154	>GAGGCT	>AGCCTC	0.7855682969093323
Mir154	6mer	RNF31	331	133	138	133	138	1944731	x	6mer	331	NA	0	Mir-154	>GAGGCT	>AGCCTC	0.7855682969093323
Mir154	6mer	RNF31	331	133	138	133	138	1944731	x	6mer	331	NA	0	Mir-154	>GAGGCT	>AGCCTC	0.7855682969093323
Mir154	6mer	MANBAL	550	217	222	217	222	30187448	x	6mer	550	NA	0	Mir-154	>GAGGCT	>AGCCTC	0.7855682969093323
Mir154	6mer	MANBAL	550	217	222	217	222	30187448	x	6mer	550	NA	0	Mir-154	>GAGGCT	>AGCCTC	0.7855682969093323
Mir154	6mer	MANBAL	550	217	222	217	222	30187448	x	6mer	550	NA	0	Mir-154	>GAGGCT	>AGCCTC	0.7855682969093323
Mir154	6mer	MON1A	519	57	62	57	62	25868657	x	6mer	519	NA	0	Mir-154	>GAGGCT	>AGCCTC	0.7855682969093323
Mir154	6mer	MON1A	519	57	62	57	62	25868657	x	6mer	519	NA	0	Mir-154	>GAGGCT	>AGCCTC	0.7855682969093323
Mir154	6mer	MON1A	519	57	62	57	62	25868657	x	6mer	519	NA	0	Mir-154	>GAGGCT	>AGCCTC	0.7855682969093323
Mir154	6mer	FARP2	322	292	297	292	297	63493	x	6mer	322	NA	0	Mir-154	>GAGGCT	>AGCCTC	0.7855682969093323
Mir154	6mer	FARP2	322	292	297	292	297	63493	x	6mer	322	NA	0	Mir-154	>GAGGCT	>AGCCTC	0.7855682969093323
Mir154	6mer	FARP2	322	292	297	292	297	63493	x	6mer	322	NA	0	Mir-154	>GAGGCT	>AGCCTC	0.7855682969093323
Mir154	6mer	AQP10	509	88	93	88	93	23791305	x	6mer	509	NA	0	Mir-154	>GAGGCT	>AGCCTC	0.7855682969093323
Mir154	6mer	AQP10	509	88	93	88	93	23791305	x	6mer	509	NA	0	Mir-154	>GAGGCT	>AGCCTC	0.7855682969093323
Mir154	6mer	AQP10	509	88	93	88	93	23791305	x	6mer	509	NA	0	Mir-154	>GAGGCT	>AGCCTC	0.7855682969093323
Mir154	6mer	RETREG2	327	344	349	344	349	1196967	x	6mer	327	NA	0	Mir-154	>GAGGCT	>AGCCTC	0.7855682969093323
Mir154	6mer	RETREG2	327	344	349	344	349	1196967	x	6mer	327	NA	0	Mir-154	>GAGGCT	>AGCCTC	0.7855682969093323
Mir154	6mer	RETREG2	327	344	349	344	349	1196967	x	6mer	327	NA	0	Mir-154	>GAGGCT	>AGCCTC	0.7855682969093323
Mir154	6mer	DGKZ	462	274	279	274	279	20062857	x	6mer	462	NA	0	Mir-154	>GAGGCT	>AGCCTC	0.7855682969093323
Mir154	6mer	DGKZ	462	274	279	274	279	20062857	x	6mer	462	NA	0	Mir-154	>GAGGCT	>AGCCTC	0.7855682969093323
Mir154	6mer	DGKZ	462	274	279	274	279	20062857	x	6mer	462	NA	0	Mir-154	>GAGGCT	>AGCCTC	0.7855682969093323
Mir154	6mer	TMEM115	446	116	121	116	121	18979593	x	6mer	446	NA	0	Mir-154	>GAGGCT	>AGCCTC	0.7855682969093323
Mir154	6mer	TMEM115	446	116	121	116	121	18979593	x	6mer	446	NA	0	Mir-154	>GAGGCT	>AGCCTC	0.7855682969093323
Mir154	6mer	TMEM115	446	116	121	116	121	18979593	x	6mer	446	NA	0	Mir-154	>GAGGCT	>AGCCTC	0.7855682969093323
Mir154	6mer	DNAL4	537	421	426	421	426	29104194	x	6mer	537	NA	0	Mir-154	>GAGGCT	>AGCCTC	0.7855682969093323
Mir154	6mer	DNAL4	537	421	426	421	426	29104194	x	6mer	537	NA	0	Mir-154	>GAGGCT	>AGCCTC	0.7855682969093323
Mir154	6mer	DNAL4	537	421	426	421	426	29104194	x	6mer	537	NA	0	Mir-154	>GAGGCT	>AGCCTC	0.7855682969093323
Mir154	6mer	NODAL	448	43	48	43	48	19593963	x	6mer	448	NA	0	Mir-154	>GAGGCT	>AGCCTC	0.7855682969093323
Mir154	6mer	NODAL	448	43	48	43	48	19593963	x	6mer	448	NA	0	Mir-154	>GAGGCT	>AGCCTC	0.7855682969093323
Mir154	6mer	NODAL	448	43	48	43	48	19593963	x	6mer	448	NA	0	Mir-154	>GAGGCT	>AGCCTC	0.7855682969093323
Mir154	6mer	MSANTD1	468	133	138	133	138	20906667	x	6mer	468	NA	0	Mir-154	>GAGGCT	>AGCCTC	0.7855682969093323
Mir154	6mer	MSANTD1	468	133	138	133	138	20906667	x	6mer	468	NA	0	Mir-154	>GAGGCT	>AGCCTC	0.7855682969093323
Mir154	6mer	MSANTD1	468	133	138	133	138	20906667	x	6mer	468	NA	0	Mir-154	>GAGGCT	>AGCCTC	0.7855682969093323
Mir154	6mer	WBP2	407	403	408	403	408	11576283	x	6mer	407	NA	0	Mir-154	>GAGGCT	>AGCCTC	0.7855682969093323
Mir154	6mer	WBP2	407	403	408	403	408	11576283	x	6mer	407	NA	0	Mir-154	>GAGGCT	>AGCCTC	0.7855682969093323
Mir154	6mer	WBP2	407	403	408	403	408	11576283	x	6mer	407	NA	0	Mir-154	>GAGGCT	>AGCCTC	0.7855682969093323
Mir154	6mer	GIPC1	468	45	50	45	50	20717370	x	6mer	468	NA	0	Mir-154	>GAGGCT	>AGCCTC	0.7855682969093323
Mir154	6mer	GIPC1	468	45	50	45	50	20717370	x	6mer	468	NA	0	Mir-154	>GAGGCT	>AGCCTC	0.7855682969093323
Mir154	6mer	GIPC1	468	45	50	45	50	20717370	x	6mer	468	NA	0	Mir-154	>GAGGCT	>AGCCTC	0.7855682969093323
Mir154	6mer	NTPCR	425	458	463	458	463	13914102	x	6mer	425	NA	0	Mir-154	>GAGGCT	>AGCCTC	0.7855682969093323
Mir154	6mer	NTPCR	425	458	463	458	463	13914102	x	6mer	425	NA	0	Mir-154	>GAGGCT	>AGCCTC	0.7855682969093323
Mir154	6mer	NTPCR	425	458	463	458	463	13914102	x	6mer	425	NA	0	Mir-154	>GAGGCT	>AGCCTC	0.7855682969093323
Mir154	6mer	PLA2G4B	419	121	126	121	126	12708976	x	6mer	419	NA	0	Mir-154	>GAGGCT	>AGCCTC	0.7855682969093323
Mir154	6mer	PLA2G4B	419	121	126	121	126	12708976	x	6mer	419	NA	0	Mir-154	>GAGGCT	>AGCCTC	0.7855682969093323
Mir154	6mer	PLA2G4B	419	121	126	121	126	12708976	x	6mer	419	NA	0	Mir-154	>GAGGCT	>AGCCTC	0.7855682969093323
Mir154	6mer	RSL24D1	538	418	423	418	423	29510024	x	6mer	538	NA	0	Mir-154	>GAGGCT	>AGCCTC	0.7855682969093323
Mir154	6mer	RSL24D1	538	418	423	418	423	29510024	x	6mer	538	NA	0	Mir-154	>GAGGCT	>AGCCTC	0.7855682969093323
Mir154	6mer	RSL24D1	538	418	423	418	423	29510024	x	6mer	538	NA	0	Mir-154	>GAGGCT	>AGCCTC	0.7855682969093323
Mir154	6mer	CHADL	524	148	153	148	153	26598967	x	6mer	524	NA	0	Mir-154	>GAGGCT	>AGCCTC	0.7855682969093323
Mir154	6mer	CHADL	524	148	153	148	153	26598967	x	6mer	524	NA	0	Mir-154	>GAGGCT	>AGCCTC	0.7855682969093323
Mir154	6mer	CHADL	524	148	153	148	153	26598967	x	6mer	524	NA	0	Mir-154	>GAGGCT	>AGCCTC	0.7855682969093323
Mir154	6mer	MANEAL	474	734	739	734	739	21688537	x	6mer	474	NA	0	Mir-154	>GAGGCT	>AGCCTC	0.7855682969093323
Mir154	6mer	MANEAL	474	734	739	734	739	21688537	x	6mer	474	NA	0	Mir-154	>GAGGCT	>AGCCTC	0.7855682969093323
Mir154	6mer	MANEAL	474	734	739	734	739	21688537	x	6mer	474	NA	0	Mir-154	>GAGGCT	>AGCCTC	0.7855682969093323
Mir154	6mer	JKAMP	440	199	204	199	204	18066480	x	6mer	440	NA	0	Mir-154	>GAGGCT	>AGCCTC	0.7855682969093323
Mir154	6mer	JKAMP	440	199	204	199	204	18066480	x	6mer	440	NA	0	Mir-154	>GAGGCT	>AGCCTC	0.7855682969093323
Mir154	6mer	JKAMP	440	199	204	199	204	18066480	x	6mer	440	NA	0	Mir-154	>GAGGCT	>AGCCTC	0.7855682969093323
Mir154	6mer	RNF166	442	98	103	98	103	18610127	x	6mer	442	NA	0	Mir-154	>GAGGCT	>AGCCTC	0.7855682969093323
Mir154	6mer	RNF166	442	98	103	98	103	18610127	x	6mer	442	NA	0	Mir-154	>GAGGCT	>AGCCTC	0.7855682969093323
Mir154	6mer	RNF166	442	98	103	98	103	18610127	x	6mer	442	NA	0	Mir-154	>GAGGCT	>AGCCTC	0.7855682969093323
Mir154	6mer	ARTN	525	624	629	624	629	26850294	x	6mer	525	NA	0	Mir-154	>GAGGCT	>AGCCTC	0.7855682969093323
Mir154	6mer	ARTN	525	624	629	624	629	26850294	x	6mer	525	NA	0	Mir-154	>GAGGCT	>AGCCTC	0.7855682969093323
Mir154	6mer	ARTN	525	624	629	624	629	26850294	x	6mer	525	NA	0	Mir-154	>GAGGCT	>AGCCTC	0.7855682969093323
Mir154	6mer	CARF	524	103	108	103	108	26508151	x	6mer	524	NA	0	Mir-154	>GAGGCT	>AGCCTC	0.7855682969093323
Mir154	6mer	CARF	524	103	108	103	108	26508151	x	6mer	524	NA	0	Mir-154	>GAGGCT	>AGCCTC	0.7855682969093323
Mir154	6mer	CARF	524	103	108	103	108	26508151	x	6mer	524	NA	0	Mir-154	>GAGGCT	>AGCCTC	0.7855682969093323
Mir154	6mer	C10H11ORF86	425	184	189	184	189	14137646	x	6mer	425	NA	0	Mir-154	>GAGGCT	>AGCCTC	0.7855682969093323
Mir154	6mer	C10H11ORF86	425	184	189	184	189	14137646	x	6mer	425	NA	0	Mir-154	>GAGGCT	>AGCCTC	0.7855682969093323
Mir154	6mer	C10H11ORF86	425	184	189	184	189	14137646	x	6mer	425	NA	0	Mir-154	>GAGGCT	>AGCCTC	0.7855682969093323
Mir154	6mer	D2HGDH	442	91	96	91	96	18479557	x	6mer	442	NA	0	Mir-154	>GAGGCT	>AGCCTC	0.7855682969093323
Mir154	6mer	D2HGDH	442	91	96	91	96	18479557	x	6mer	442	NA	0	Mir-154	>GAGGCT	>AGCCTC	0.7855682969093323
Mir154	6mer	D2HGDH	442	91	96	91	96	18479557	x	6mer	442	NA	0	Mir-154	>GAGGCT	>AGCCTC	0.7855682969093323
Mir154	6mer	RILPL2	467	326	331	326	331	20409871	x	6mer	467	NA	0	Mir-154	>GAGGCT	>AGCCTC	0.7855682969093323
Mir154	6mer	RILPL2	467	326	331	326	331	20409871	x	6mer	467	NA	0	Mir-154	>GAGGCT	>AGCCTC	0.7855682969093323
Mir154	6mer	RILPL2	467	326	331	326	331	20409871	x	6mer	467	NA	0	Mir-154	>GAGGCT	>AGCCTC	0.7855682969093323
Mir154	6mer	UFSP1	356	87	92	87	92	5153602	x	6mer	356	NA	0	Mir-154	>GAGGCT	>AGCCTC	0.7855682969093323
Mir154	6mer	UFSP1	356	87	92	87	92	5153602	x	6mer	356	NA	0	Mir-154	>GAGGCT	>AGCCTC	0.7855682969093323
Mir154	6mer	UFSP1	356	87	92	87	92	5153602	x	6mer	356	NA	0	Mir-154	>GAGGCT	>AGCCTC	0.7855682969093323
Mir154	6mer	TH	514	192	197	192	197	24695205	x	6mer	514	NA	0	Mir-154	>GAGGCT	>AGCCTC	0.7855682969093323
Mir154	6mer	TH	514	192	197	192	197	24695205	x	6mer	514	NA	0	Mir-154	>GAGGCT	>AGCCTC	0.7855682969093323
Mir154	6mer	TH	514	192	197	192	197	24695205	x	6mer	514	NA	0	Mir-154	>GAGGCT	>AGCCTC	0.7855682969093323
Mir154	6mer	ECHDC2	522	376	381	376	381	25955933	x	6mer	522	NA	0	Mir-154	>GAGGCT	>AGCCTC	0.7855682969093323
Mir154	6mer	ECHDC2	522	376	381	376	381	25955933	x	6mer	522	NA	0	Mir-154	>GAGGCT	>AGCCTC	0.7855682969093323
Mir154	6mer	ECHDC2	522	376	381	376	381	25955933	x	6mer	522	NA	0	Mir-154	>GAGGCT	>AGCCTC	0.7855682969093323
Mir154	6mer	PWWP2B	446	108	113	108	113	18881396	x	6mer	446	NA	0	Mir-154	>GAGGCT	>AGCCTC	0.7855682969093323
Mir154	6mer	PWWP2B	446	108	113	108	113	18881396	x	6mer	446	NA	0	Mir-154	>GAGGCT	>AGCCTC	0.7855682969093323
Mir154	6mer	PWWP2B	446	108	113	108	113	18881396	x	6mer	446	NA	0	Mir-154	>GAGGCT	>AGCCTC	0.7855682969093323
Mir154	6mer	ETV4	394	155	160	155	160	9642007	x	6mer	394	NA	0	Mir-154	>GAGGCT	>AGCCTC	0.7855682969093323
Mir154	6mer	ETV4	394	155	160	155	160	9642007	x	6mer	394	NA	0	Mir-154	>GAGGCT	>AGCCTC	0.7855682969093323
Mir154	6mer	ETV4	394	155	160	155	160	9642007	x	6mer	394	NA	0	Mir-154	>GAGGCT	>AGCCTC	0.7855682969093323
Mir154	6mer	KLHDC9	531	249	254	249	254	27608070	x	6mer	531	NA	0	Mir-154	>GAGGCT	>AGCCTC	0.7855682969093323
Mir154	6mer	KLHDC9	531	249	254	249	254	27608070	x	6mer	531	NA	0	Mir-154	>GAGGCT	>AGCCTC	0.7855682969093323
Mir154	6mer	KLHDC9	531	249	254	249	254	27608070	x	6mer	531	NA	0	Mir-154	>GAGGCT	>AGCCTC	0.7855682969093323
Mir154	6mer	ISLR	538	192	197	192	197	29507663	x	6mer	538	NA	0	Mir-154	>GAGGCT	>AGCCTC	0.7855682969093323
Mir154	6mer	ISLR	538	192	197	192	197	29507663	x	6mer	538	NA	0	Mir-154	>GAGGCT	>AGCCTC	0.7855682969093323
Mir154	6mer	ISLR	538	192	197	192	197	29507663	x	6mer	538	NA	0	Mir-154	>GAGGCT	>AGCCTC	0.7855682969093323
Mir154	6mer	ATP6V0D1	510	313	318	313	318	24242697	x	6mer	510	NA	0	Mir-154	>GAGGCT	>AGCCTC	0.7855682969093323
Mir154	6mer	ATP6V0D1	510	313	318	313	318	24242697	x	6mer	510	NA	0	Mir-154	>GAGGCT	>AGCCTC	0.7855682969093323
Mir154	6mer	ATP6V0D1	510	313	318	313	318	24242697	x	6mer	510	NA	0	Mir-154	>GAGGCT	>AGCCTC	0.7855682969093323
Mir154	6mer	SENP3	420	94	99	94	99	13482485	x	6mer	420	NA	0	Mir-154	>GAGGCT	>AGCCTC	0.7855682969093323
Mir154	6mer	SENP3	420	94	99	94	99	13482485	x	6mer	420	NA	0	Mir-154	>GAGGCT	>AGCCTC	0.7855682969093323
Mir154	6mer	SENP3	420	94	99	94	99	13482485	x	6mer	420	NA	0	Mir-154	>GAGGCT	>AGCCTC	0.7855682969093323
Mir154	6mer	FBXO36	419	39	44	39	44	12807061	x	6mer	419	NA	0	Mir-154	>GAGGCT	>AGCCTC	0.7855682969093323
Mir154	6mer	FBXO36	419	39	44	39	44	12807061	x	6mer	419	NA	0	Mir-154	>GAGGCT	>AGCCTC	0.7855682969093323
Mir154	6mer	FBXO36	419	39	44	39	44	12807061	x	6mer	419	NA	0	Mir-154	>GAGGCT	>AGCCTC	0.7855682969093323
Mir154	6mer	CD177	510	47	52	47	52	24254254	x	6mer	510	NA	0	Mir-154	>GAGGCT	>AGCCTC	0.7855682969093323
Mir154	6mer	CD177	510	47	52	47	52	24254254	x	6mer	510	NA	0	Mir-154	>GAGGCT	>AGCCTC	0.7855682969093323
Mir154	6mer	CD177	510	47	52	47	52	24254254	x	6mer	510	NA	0	Mir-154	>GAGGCT	>AGCCTC	0.7855682969093323
Mir154	6mer	KRT8	510	128	133	128	133	24024948	x	6mer	510	NA	0	Mir-154	>GAGGCT	>AGCCTC	0.7855682969093323
Mir154	6mer	KRT8	510	128	133	128	133	24024948	x	6mer	510	NA	0	Mir-154	>GAGGCT	>AGCCTC	0.7855682969093323
Mir154	6mer	KRT8	510	128	133	128	133	24024948	x	6mer	510	NA	0	Mir-154	>GAGGCT	>AGCCTC	0.7855682969093323
Mir154	6mer	ZNF691	380	336	341	336	341	8364681	x	6mer	380	NA	0	Mir-154	>GAGGCT	>AGCCTC	0.7855682969093323
Mir154	6mer	ZNF691	380	336	341	336	341	8364681	x	6mer	380	NA	0	Mir-154	>GAGGCT	>AGCCTC	0.7855682969093323
Mir154	6mer	ZNF691	380	336	341	336	341	8364681	x	6mer	380	NA	0	Mir-154	>GAGGCT	>AGCCTC	0.7855682969093323
Mir154	6mer	BID	474	77	82	77	82	21878105	x	6mer	474	NA	0	Mir-154	>GAGGCT	>AGCCTC	0.7855682969093323
Mir154	6mer	BID	474	77	82	77	82	21878105	x	6mer	474	NA	0	Mir-154	>GAGGCT	>AGCCTC	0.7855682969093323
Mir154	6mer	BID	474	77	82	77	82	21878105	x	6mer	474	NA	0	Mir-154	>GAGGCT	>AGCCTC	0.7855682969093323
Mir154	6mer	AKNA	322	888	893	888	893	156875	x	6mer	322	NA	0	Mir-154	>GAGGCT	>AGCCTC	0.7855682969093323
Mir154	6mer	AKNA	322	888	893	888	893	156875	x	6mer	322	NA	0	Mir-154	>GAGGCT	>AGCCTC	0.7855682969093323
Mir154	6mer	AKNA	322	888	893	888	893	156875	x	6mer	322	NA	0	Mir-154	>GAGGCT	>AGCCTC	0.7855682969093323
Mir154	6mer	LIG4	425	23	28	23	28	14229366	x	6mer	425	NA	0	Mir-154	>GAGGCT	>AGCCTC	0.7855682969093323
Mir154	6mer	LIG4	425	23	28	23	28	14229366	x	6mer	425	NA	0	Mir-154	>GAGGCT	>AGCCTC	0.7855682969093323
Mir154	6mer	LIG4	425	23	28	23	28	14229366	x	6mer	425	NA	0	Mir-154	>GAGGCT	>AGCCTC	0.7855682969093323
Mir154	6mer	NCR3	537	72	77	72	77	29237748	x	6mer	537	NA	0	Mir-154	>GAGGCT	>AGCCTC	0.7855682969093323
Mir154	6mer	NCR3	537	72	77	72	77	29237748	x	6mer	537	NA	0	Mir-154	>GAGGCT	>AGCCTC	0.7855682969093323
Mir154	6mer	NCR3	537	72	77	72	77	29237748	x	6mer	537	NA	0	Mir-154	>GAGGCT	>AGCCTC	0.7855682969093323
Mir154	6mer	SEL1L3	467	358	363	358	363	20562208	x	6mer	467	NA	0	Mir-154	>GAGGCT	>AGCCTC	0.7855682969093323
Mir154	6mer	SEL1L3	467	358	363	358	363	20562208	x	6mer	467	NA	0	Mir-154	>GAGGCT	>AGCCTC	0.7855682969093323
Mir154	6mer	SEL1L3	467	358	363	358	363	20562208	x	6mer	467	NA	0	Mir-154	>GAGGCT	>AGCCTC	0.7855682969093323
Mir154	6mer	CLEC4F	538	46	51	46	51	29687185	x	6mer	538	NA	0	Mir-154	>GAGGCT	>AGCCTC	0.7855682969093323
Mir154	6mer	CLEC4F	538	46	51	46	51	29687185	x	6mer	538	NA	0	Mir-154	>GAGGCT	>AGCCTC	0.7855682969093323
Mir154	6mer	CLEC4F	538	46	51	46	51	29687185	x	6mer	538	NA	0	Mir-154	>GAGGCT	>AGCCTC	0.7855682969093323
Mir154	6mer	C10H22ORF23	538	236	241	236	241	29645768	x	6mer	538	NA	0	Mir-154	>GAGGCT	>AGCCTC	0.7855682969093323
Mir154	6mer	C10H22ORF23	538	236	241	236	241	29645768	x	6mer	538	NA	0	Mir-154	>GAGGCT	>AGCCTC	0.7855682969093323
Mir154	6mer	C10H22ORF23	538	236	241	236	241	29645768	x	6mer	538	NA	0	Mir-154	>GAGGCT	>AGCCTC	0.7855682969093323
Mir154	6mer	SPINT1	509	172	177	172	177	23615122	x	6mer	509	NA	0	Mir-154	>GAGGCT	>AGCCTC	0.7855682969093323
Mir154	6mer	SPINT1	509	172	177	172	177	23615122	x	6mer	509	NA	0	Mir-154	>GAGGCT	>AGCCTC	0.7855682969093323
Mir154	6mer	SPINT1	509	172	177	172	177	23615122	x	6mer	509	NA	0	Mir-154	>GAGGCT	>AGCCTC	0.7855682969093323
Mir154	6mer	THYN1	326	391	396	391	396	1066205	x	6mer	326	NA	0	Mir-154	>GAGGCT	>AGCCTC	0.7855682969093323
Mir154	6mer	THYN1	326	391	396	391	396	1066205	x	6mer	326	NA	0	Mir-154	>GAGGCT	>AGCCTC	0.7855682969093323
Mir154	6mer	THYN1	326	391	396	391	396	1066205	x	6mer	326	NA	0	Mir-154	>GAGGCT	>AGCCTC	0.7855682969093323
Mir154	6mer	BORCS6	358	593	598	593	598	5794579	x	6mer	358	NA	0	Mir-154	>GAGGCT	>AGCCTC	0.7855682969093323
Mir154	6mer	BORCS6	358	593	598	593	598	5794579	x	6mer	358	NA	0	Mir-154	>GAGGCT	>AGCCTC	0.7855682969093323
Mir154	6mer	BORCS6	358	593	598	593	598	5794579	x	6mer	358	NA	0	Mir-154	>GAGGCT	>AGCCTC	0.7855682969093323
Mir154	6mer	PDZK1IP1	350	69	74	69	74	4178278	x	6mer	350	NA	0	Mir-154	>GAGGCT	>AGCCTC	0.7855682969093323
Mir154	6mer	PDZK1IP1	350	69	74	69	74	4178278	x	6mer	350	NA	0	Mir-154	>GAGGCT	>AGCCTC	0.7855682969093323
Mir154	6mer	PDZK1IP1	350	69	74	69	74	4178278	x	6mer	350	NA	0	Mir-154	>GAGGCT	>AGCCTC	0.7855682969093323
Mir154	6mer	TMC1	513	643	648	643	648	24355590	x	6mer	513	NA	0	Mir-154	>GAGGCT	>AGCCTC	0.7855682969093323
Mir154	6mer	TMC1	513	643	648	643	648	24355590	x	6mer	513	NA	0	Mir-154	>GAGGCT	>AGCCTC	0.7855682969093323
Mir154	6mer	TMC1	513	643	648	643	648	24355590	x	6mer	513	NA	0	Mir-154	>GAGGCT	>AGCCTC	0.7855682969093323
Mir154	6mer	SYT12	357	210	215	210	215	5532878	x	6mer	357	NA	0	Mir-154	>GAGGCT	>AGCCTC	0.7855682969093323
Mir154	6mer	SYT12	357	210	215	210	215	5532878	x	6mer	357	NA	0	Mir-154	>GAGGCT	>AGCCTC	0.7855682969093323
Mir154	6mer	SYT12	357	210	215	210	215	5532878	x	6mer	357	NA	0	Mir-154	>GAGGCT	>AGCCTC	0.7855682969093323
Mir154	6mer	LSM5	358	560	565	560	565	5946977	x	6mer	358	NA	0	Mir-154	>GAGGCT	>AGCCTC	0.7855682969093323
Mir154	6mer	LSM5	358	560	565	560	565	5946977	x	6mer	358	NA	0	Mir-154	>GAGGCT	>AGCCTC	0.7855682969093323
Mir154	6mer	LSM5	358	560	565	560	565	5946977	x	6mer	358	NA	0	Mir-154	>GAGGCT	>AGCCTC	0.7855682969093323
Mir154	6mer	MAEA	524	559	564	559	564	26463982	x	6mer	524	NA	0	Mir-154	>GAGGCT	>AGCCTC	0.7855682969093323
Mir154	6mer	MAEA	524	559	564	559	564	26463982	x	6mer	524	NA	0	Mir-154	>GAGGCT	>AGCCTC	0.7855682969093323
Mir154	6mer	MAEA	524	559	564	559	564	26463982	x	6mer	524	NA	0	Mir-154	>GAGGCT	>AGCCTC	0.7855682969093323
Mir154	6mer	LY6H	509	71	76	71	76	23525625	x	6mer	509	NA	0	Mir-154	>GAGGCT	>AGCCTC	0.7855682969093323
Mir154	6mer	LY6H	509	71	76	71	76	23525625	x	6mer	509	NA	0	Mir-154	>GAGGCT	>AGCCTC	0.7855682969093323
Mir154	6mer	LY6H	509	71	76	71	76	23525625	x	6mer	509	NA	0	Mir-154	>GAGGCT	>AGCCTC	0.7855682969093323
Mir154	6mer	KLC1	468	202	207	202	207	20935209	x	6mer	468	NA	0	Mir-154	>GAGGCT	>AGCCTC	0.7855682969093323
Mir154	6mer	KLC1	468	202	207	202	207	20935209	x	6mer	468	NA	0	Mir-154	>GAGGCT	>AGCCTC	0.7855682969093323
Mir154	6mer	KLC1	468	202	207	202	207	20935209	x	6mer	468	NA	0	Mir-154	>GAGGCT	>AGCCTC	0.7855682969093323
Mir154	6mer	HDGF	442	330	335	330	335	18277105	x	6mer	442	NA	0	Mir-154	>GAGGCT	>AGCCTC	0.7855682969093323
Mir154	6mer	HDGF	442	330	335	330	335	18277105	x	6mer	442	NA	0	Mir-154	>GAGGCT	>AGCCTC	0.7855682969093323
Mir154	6mer	HDGF	442	330	335	330	335	18277105	x	6mer	442	NA	0	Mir-154	>GAGGCT	>AGCCTC	0.7855682969093323
Mir154	6mer	SLC1A7	513	72	77	72	77	24488177	x	6mer	513	NA	0	Mir-154	>GAGGCT	>AGCCTC	0.7855682969093323
Mir154	6mer	SLC1A7	513	72	77	72	77	24488177	x	6mer	513	NA	0	Mir-154	>GAGGCT	>AGCCTC	0.7855682969093323
Mir154	6mer	SLC1A7	513	72	77	72	77	24488177	x	6mer	513	NA	0	Mir-154	>GAGGCT	>AGCCTC	0.7855682969093323
Mir154	6mer	LLGL2	534	104	109	104	109	28925398	x	6mer	534	NA	0	Mir-154	>GAGGCT	>AGCCTC	0.7855682969093323
Mir154	6mer	LLGL2	534	104	109	104	109	28925398	x	6mer	534	NA	0	Mir-154	>GAGGCT	>AGCCTC	0.7855682969093323
Mir154	6mer	LLGL2	534	104	109	104	109	28925398	x	6mer	534	NA	0	Mir-154	>GAGGCT	>AGCCTC	0.7855682969093323
Mir154	6mer	WNT10A	350	81	86	81	86	4376374	x	6mer	350	NA	0	Mir-154	>GAGGCT	>AGCCTC	0.7855682969093323
Mir154	6mer	WNT10A	350	81	86	81	86	4376374	x	6mer	350	NA	0	Mir-154	>GAGGCT	>AGCCTC	0.7855682969093323
Mir154	6mer	WNT10A	350	81	86	81	86	4376374	x	6mer	350	NA	0	Mir-154	>GAGGCT	>AGCCTC	0.7855682969093323
Mir154	6mer	PARVB	446	37	42	37	42	18896430	x	6mer	446	NA	0	Mir-154	>GAGGCT	>AGCCTC	0.7855682969093323
Mir154	6mer	PARVB	446	37	42	37	42	18896430	x	6mer	446	NA	0	Mir-154	>GAGGCT	>AGCCTC	0.7855682969093323
Mir154	6mer	PARVB	446	37	42	37	42	18896430	x	6mer	446	NA	0	Mir-154	>GAGGCT	>AGCCTC	0.7855682969093323
Mir154	6mer	CA6	534	46	51	46	51	28912559	x	6mer	534	NA	0	Mir-154	>GAGGCT	>AGCCTC	0.7855682969093323
Mir154	6mer	CA6	534	46	51	46	51	28912559	x	6mer	534	NA	0	Mir-154	>GAGGCT	>AGCCTC	0.7855682969093323
Mir154	6mer	CA6	534	46	51	46	51	28912559	x	6mer	534	NA	0	Mir-154	>GAGGCT	>AGCCTC	0.7855682969093323
Mir154	6mer	HECTD3	531	594	599	594	599	27591991	x	6mer	531	NA	0	Mir-154	>GAGGCT	>AGCCTC	0.7855682969093323
Mir154	6mer	HECTD3	531	594	599	594	599	27591991	x	6mer	531	NA	0	Mir-154	>GAGGCT	>AGCCTC	0.7855682969093323
Mir154	6mer	HECTD3	531	594	599	594	599	27591991	x	6mer	531	NA	0	Mir-154	>GAGGCT	>AGCCTC	0.7855682969093323
Mir154	6mer	SWI5	467	244	249	244	249	20375128	x	6mer	467	NA	0	Mir-154	>GAGGCT	>AGCCTC	0.7855682969093323
Mir154	6mer	SWI5	467	244	249	244	249	20375128	x	6mer	467	NA	0	Mir-154	>GAGGCT	>AGCCTC	0.7855682969093323
Mir154	6mer	SWI5	467	244	249	244	249	20375128	x	6mer	467	NA	0	Mir-154	>GAGGCT	>AGCCTC	0.7855682969093323
Mir154	6mer	CLK1	366	95	100	95	100	7003713	x	6mer	366	NA	0	Mir-154	>GAGGCT	>AGCCTC	0.7855682969093323
Mir154	6mer	CLK1	366	95	100	95	100	7003713	x	6mer	366	NA	0	Mir-154	>GAGGCT	>AGCCTC	0.7855682969093323
Mir154	6mer	CLK1	366	95	100	95	100	7003713	x	6mer	366	NA	0	Mir-154	>GAGGCT	>AGCCTC	0.7855682969093323
Mir154	6mer	IVL	442	213	218	213	218	18273489	x	6mer	442	NA	0	Mir-154	>GAGGCT	>AGCCTC	0.7855682969093323
Mir154	6mer	IVL	442	213	218	213	218	18273489	x	6mer	442	NA	0	Mir-154	>GAGGCT	>AGCCTC	0.7855682969093323
Mir154	6mer	IVL	442	213	218	213	218	18273489	x	6mer	442	NA	0	Mir-154	>GAGGCT	>AGCCTC	0.7855682969093323
Mir154	6mer	PIDD1	442	92	97	92	97	18343106	x	6mer	442	NA	0	Mir-154	>GAGGCT	>AGCCTC	0.7855682969093323
Mir154	6mer	PIDD1	442	92	97	92	97	18343106	x	6mer	442	NA	0	Mir-154	>GAGGCT	>AGCCTC	0.7855682969093323
Mir154	6mer	PIDD1	442	92	97	92	97	18343106	x	6mer	442	NA	0	Mir-154	>GAGGCT	>AGCCTC	0.7855682969093323
Mir154	6mer	CDC42EP1	407	476	481	476	481	11386599	x	6mer	407	NA	0	Mir-154	>GAGGCT	>AGCCTC	0.7855682969093323
Mir154	6mer	CDC42EP1	407	476	481	476	481	11386599	x	6mer	407	NA	0	Mir-154	>GAGGCT	>AGCCTC	0.7855682969093323
Mir154	6mer	CDC42EP1	407	476	481	476	481	11386599	x	6mer	407	NA	0	Mir-154	>GAGGCT	>AGCCTC	0.7855682969093323
Mir154	6mer	HOXB7	345	347	352	347	352	3111630	x	6mer	345	NA	0	Mir-154	>GAGGCT	>AGCCTC	0.7855682969093323
Mir154	6mer	HOXB7	345	347	352	347	352	3111630	x	6mer	345	NA	0	Mir-154	>GAGGCT	>AGCCTC	0.7855682969093323
Mir154	6mer	HOXB7	345	347	352	347	352	3111630	x	6mer	345	NA	0	Mir-154	>GAGGCT	>AGCCTC	0.7855682969093323
Mir154	6mer	C5H1ORF50	380	52	57	52	57	8363934	x	6mer	380	NA	0	Mir-154	>GAGGCT	>AGCCTC	0.7855682969093323
Mir154	6mer	C5H1ORF50	380	52	57	52	57	8363934	x	6mer	380	NA	0	Mir-154	>GAGGCT	>AGCCTC	0.7855682969093323
Mir154	6mer	C5H1ORF50	380	52	57	52	57	8363934	x	6mer	380	NA	0	Mir-154	>GAGGCT	>AGCCTC	0.7855682969093323
Mir154	6mer	DNAAF5	525	724	729	724	729	27144207	x	6mer	525	NA	0	Mir-154	>GAGGCT	>AGCCTC	0.7855682969093323
Mir154	6mer	DNAAF5	525	724	729	724	729	27144207	x	6mer	525	NA	0	Mir-154	>GAGGCT	>AGCCTC	0.7855682969093323
Mir154	6mer	DNAAF5	525	724	729	724	729	27144207	x	6mer	525	NA	0	Mir-154	>GAGGCT	>AGCCTC	0.7855682969093323
Mir154	6mer	CCDC39	525	69	74	69	74	26879625	x	6mer	525	NA	0	Mir-154	>GAGGCT	>AGCCTC	0.7855682969093323
Mir154	6mer	CCDC39	525	69	74	69	74	26879625	x	6mer	525	NA	0	Mir-154	>GAGGCT	>AGCCTC	0.7855682969093323
Mir154	6mer	CCDC39	525	69	74	69	74	26879625	x	6mer	525	NA	0	Mir-154	>GAGGCT	>AGCCTC	0.7855682969093323
Mir154	6mer	URAD	486	571	576	571	576	23320059	x	6mer	486	NA	0	Mir-154	>GAGGCT	>AGCCTC	0.7855682969093323
Mir154	6mer	URAD	486	571	576	571	576	23320059	x	6mer	486	NA	0	Mir-154	>GAGGCT	>AGCCTC	0.7855682969093323
Mir154	6mer	URAD	486	571	576	571	576	23320059	x	6mer	486	NA	0	Mir-154	>GAGGCT	>AGCCTC	0.7855682969093323
Mir154	6mer	UTS2R	519	82	87	82	87	25583672	x	6mer	519	NA	0	Mir-154	>GAGGCT	>AGCCTC	0.7855682969093323
Mir154	6mer	UTS2R	519	82	87	82	87	25583672	x	6mer	519	NA	0	Mir-154	>GAGGCT	>AGCCTC	0.7855682969093323
Mir154	6mer	UTS2R	519	82	87	82	87	25583672	x	6mer	519	NA	0	Mir-154	>GAGGCT	>AGCCTC	0.7855682969093323
Mir154	6mer	PYM1	331	147	152	147	152	2103914	x	6mer	331	NA	0	Mir-154	>GAGGCT	>AGCCTC	0.7855682969093323
Mir154	6mer	PYM1	331	147	152	147	152	2103914	x	6mer	331	NA	0	Mir-154	>GAGGCT	>AGCCTC	0.7855682969093323
Mir154	6mer	PYM1	331	147	152	147	152	2103914	x	6mer	331	NA	0	Mir-154	>GAGGCT	>AGCCTC	0.7855682969093323
Mir154	6mer	MINDY4	327	92	97	92	97	1362949	x	6mer	327	NA	0	Mir-154	>GAGGCT	>AGCCTC	0.7855682969093323
Mir154	6mer	MINDY4	327	92	97	92	97	1362949	x	6mer	327	NA	0	Mir-154	>GAGGCT	>AGCCTC	0.7855682969093323
Mir154	6mer	MINDY4	327	92	97	92	97	1362949	x	6mer	327	NA	0	Mir-154	>GAGGCT	>AGCCTC	0.7855682969093323
Mir154	6mer	PHACTR3	524	221	226	221	226	26652081	x	6mer	524	NA	0	Mir-154	>GAGGCT	>AGCCTC	0.7855682969093323
Mir154	6mer	PHACTR3	524	221	226	221	226	26652081	x	6mer	524	NA	0	Mir-154	>GAGGCT	>AGCCTC	0.7855682969093323
Mir154	6mer	PHACTR3	524	221	226	221	226	26652081	x	6mer	524	NA	0	Mir-154	>GAGGCT	>AGCCTC	0.7855682969093323
Mir154	6mer	CKAP2L	522	621	626	621	626	26207667	x	6mer	522	NA	0	Mir-154	>GAGGCT	>AGCCTC	0.7855682969093323
Mir154	6mer	CKAP2L	522	621	626	621	626	26207667	x	6mer	522	NA	0	Mir-154	>GAGGCT	>AGCCTC	0.7855682969093323
Mir154	6mer	CKAP2L	522	621	626	621	626	26207667	x	6mer	522	NA	0	Mir-154	>GAGGCT	>AGCCTC	0.7855682969093323
Mir154	6mer	OGDH	398	556	561	556	561	10266174	x	6mer	398	NA	0	Mir-154	>GAGGCT	>AGCCTC	0.7855682969093323
Mir154	6mer	OGDH	398	556	561	556	561	10266174	x	6mer	398	NA	0	Mir-154	>GAGGCT	>AGCCTC	0.7855682969093323
Mir154	6mer	OGDH	398	556	561	556	561	10266174	x	6mer	398	NA	0	Mir-154	>GAGGCT	>AGCCTC	0.7855682969093323
Mir154	6mer	ABI3	358	550	555	550	555	5781843	x	6mer	358	NA	0	Mir-154	>GAGGCT	>AGCCTC	0.7855682969093323
Mir154	6mer	ABI3	358	550	555	550	555	5781843	x	6mer	358	NA	0	Mir-154	>GAGGCT	>AGCCTC	0.7855682969093323
Mir154	6mer	ABI3	358	550	555	550	555	5781843	x	6mer	358	NA	0	Mir-154	>GAGGCT	>AGCCTC	0.7855682969093323
Mir154	6mer	C9H16ORF74	467	187	192	187	192	20626444	x	6mer	467	NA	0	Mir-154	>GAGGCT	>AGCCTC	0.7855682969093323
Mir154	6mer	C9H16ORF74	467	187	192	187	192	20626444	x	6mer	467	NA	0	Mir-154	>GAGGCT	>AGCCTC	0.7855682969093323
Mir154	6mer	C9H16ORF74	467	187	192	187	192	20626444	x	6mer	467	NA	0	Mir-154	>GAGGCT	>AGCCTC	0.7855682969093323
Mir154	6mer	SLC25A23	532	214	219	214	219	28037888	x	6mer	532	NA	0	Mir-154	>GAGGCT	>AGCCTC	0.7855682969093323
Mir154	6mer	SLC25A23	532	214	219	214	219	28037888	x	6mer	532	NA	0	Mir-154	>GAGGCT	>AGCCTC	0.7855682969093323
Mir154	6mer	SLC25A23	532	214	219	214	219	28037888	x	6mer	532	NA	0	Mir-154	>GAGGCT	>AGCCTC	0.7855682969093323
Mir154	6mer	CILP	510	195	200	195	200	23943714	x	6mer	510	NA	0	Mir-154	>GAGGCT	>AGCCTC	0.7855682969093323
Mir154	6mer	CILP	510	195	200	195	200	23943714	x	6mer	510	NA	0	Mir-154	>GAGGCT	>AGCCTC	0.7855682969093323
Mir154	6mer	CILP	510	195	200	195	200	23943714	x	6mer	510	NA	0	Mir-154	>GAGGCT	>AGCCTC	0.7855682969093323
Mir154	6mer	D2HGDH	524	447	452	447	452	26514476	x	6mer	524	NA	0	Mir-154	>GAGGCT	>AGCCTC	0.7855682969093323
Mir154	6mer	D2HGDH	524	447	452	447	452	26514476	x	6mer	524	NA	0	Mir-154	>GAGGCT	>AGCCTC	0.7855682969093323
Mir154	6mer	D2HGDH	524	447	452	447	452	26514476	x	6mer	524	NA	0	Mir-154	>GAGGCT	>AGCCTC	0.7855682969093323
Mir154	6mer	GPX2	345	255	260	255	260	2864870	x	6mer	345	NA	0	Mir-154	>GAGGCT	>AGCCTC	0.7855682969093323
Mir154	6mer	GPX2	345	255	260	255	260	2864870	x	6mer	345	NA	0	Mir-154	>GAGGCT	>AGCCTC	0.7855682969093323
Mir154	6mer	GPX2	345	255	260	255	260	2864870	x	6mer	345	NA	0	Mir-154	>GAGGCT	>AGCCTC	0.7855682969093323
Mir154	6mer	ARHGAP22	396	70	75	70	75	9726857	x	6mer	396	NA	0	Mir-154	>GAGGCT	>AGCCTC	0.7855682969093323
Mir154	6mer	ARHGAP22	396	70	75	70	75	9726857	x	6mer	396	NA	0	Mir-154	>GAGGCT	>AGCCTC	0.7855682969093323
Mir154	6mer	ARHGAP22	396	70	75	70	75	9726857	x	6mer	396	NA	0	Mir-154	>GAGGCT	>AGCCTC	0.7855682969093323
Mir154	6mer	GSR	333	311	316	311	316	2361584	x	6mer	333	NA	0	Mir-154	>GAGGCT	>AGCCTC	0.7855682969093323
Mir154	6mer	GSR	333	311	316	311	316	2361584	x	6mer	333	NA	0	Mir-154	>GAGGCT	>AGCCTC	0.7855682969093323
Mir154	6mer	GSR	333	311	316	311	316	2361584	x	6mer	333	NA	0	Mir-154	>GAGGCT	>AGCCTC	0.7855682969093323
Mir154	6mer	KLHDC9	420	26	31	26	31	13123272	x	6mer	420	NA	0	Mir-154	>GAGGCT	>AGCCTC	0.7855682969093323
Mir154	6mer	KLHDC9	420	26	31	26	31	13123272	x	6mer	420	NA	0	Mir-154	>GAGGCT	>AGCCTC	0.7855682969093323
Mir154	6mer	KLHDC9	420	26	31	26	31	13123272	x	6mer	420	NA	0	Mir-154	>GAGGCT	>AGCCTC	0.7855682969093323
Mir154	6mer	BAD	446	206	211	206	211	18750336	x	6mer	446	NA	0	Mir-154	>GAGGCT	>AGCCTC	0.7855682969093323
Mir154	6mer	BAD	446	206	211	206	211	18750336	x	6mer	446	NA	0	Mir-154	>GAGGCT	>AGCCTC	0.7855682969093323
Mir154	6mer	BAD	446	206	211	206	211	18750336	x	6mer	446	NA	0	Mir-154	>GAGGCT	>AGCCTC	0.7855682969093323
Mir154	6mer	SH2D3A	514	79	84	79	84	25034404	x	6mer	514	NA	0	Mir-154	>GAGGCT	>AGCCTC	0.7855682969093323
Mir154	6mer	SH2D3A	514	79	84	79	84	25034404	x	6mer	514	NA	0	Mir-154	>GAGGCT	>AGCCTC	0.7855682969093323
Mir154	6mer	SH2D3A	514	79	84	79	84	25034404	x	6mer	514	NA	0	Mir-154	>GAGGCT	>AGCCTC	0.7855682969093323
Mir154	6mer	CCDC103	398	326	331	326	331	10432678	x	6mer	398	NA	0	Mir-154	>GAGGCT	>AGCCTC	0.7855682969093323
Mir154	6mer	CCDC103	398	326	331	326	331	10432678	x	6mer	398	NA	0	Mir-154	>GAGGCT	>AGCCTC	0.7855682969093323
Mir154	6mer	CCDC103	398	326	331	326	331	10432678	x	6mer	398	NA	0	Mir-154	>GAGGCT	>AGCCTC	0.7855682969093323
Mir154	6mer	PITPNM1	419	54	59	54	59	12909391	x	6mer	419	NA	0	Mir-154	>GAGGCT	>AGCCTC	0.7855682969093323
Mir154	6mer	PITPNM1	419	54	59	54	59	12909391	x	6mer	419	NA	0	Mir-154	>GAGGCT	>AGCCTC	0.7855682969093323
Mir154	6mer	PITPNM1	419	54	59	54	59	12909391	x	6mer	419	NA	0	Mir-154	>GAGGCT	>AGCCTC	0.7855682969093323
Mir154	6mer	NSUN3	385	241	246	241	246	8823946	x	6mer	385	NA	0	Mir-154	>GAGGCT	>AGCCTC	0.7855682969093323
Mir154	6mer	NSUN3	385	241	246	241	246	8823946	x	6mer	385	NA	0	Mir-154	>GAGGCT	>AGCCTC	0.7855682969093323
Mir154	6mer	NSUN3	385	241	246	241	246	8823946	x	6mer	385	NA	0	Mir-154	>GAGGCT	>AGCCTC	0.7855682969093323
Mir154	6mer	YBX2	359	346	351	346	351	6264258	x	6mer	359	NA	0	Mir-154	>GAGGCT	>AGCCTC	0.7855682969093323
Mir154	6mer	YBX2	359	346	351	346	351	6264258	x	6mer	359	NA	0	Mir-154	>GAGGCT	>AGCCTC	0.7855682969093323
Mir154	6mer	YBX2	359	346	351	346	351	6264258	x	6mer	359	NA	0	Mir-154	>GAGGCT	>AGCCTC	0.7855682969093323
Mir154	6mer	CTDNEP1	419	254	259	254	259	13069731	x	6mer	419	NA	0	Mir-154	>GAGGCT	>AGCCTC	0.7855682969093323
Mir154	6mer	CTDNEP1	419	254	259	254	259	13069731	x	6mer	419	NA	0	Mir-154	>GAGGCT	>AGCCTC	0.7855682969093323
Mir154	6mer	CTDNEP1	419	254	259	254	259	13069731	x	6mer	419	NA	0	Mir-154	>GAGGCT	>AGCCTC	0.7855682969093323
Mir154	6mer	FAM214A	327	102	107	102	107	1119952	x	6mer	327	NA	0	Mir-154	>GAGGCT	>AGCCTC	0.7855682969093323
Mir154	6mer	FAM214A	327	102	107	102	107	1119952	x	6mer	327	NA	0	Mir-154	>GAGGCT	>AGCCTC	0.7855682969093323
Mir154	6mer	FAM214A	327	102	107	102	107	1119952	x	6mer	327	NA	0	Mir-154	>GAGGCT	>AGCCTC	0.7855682969093323
Mir154	6mer	RSPH4A	385	137	142	137	142	8924303	x	6mer	385	NA	0	Mir-154	>GAGGCT	>AGCCTC	0.7855682969093323
Mir154	6mer	RSPH4A	385	137	142	137	142	8924303	x	6mer	385	NA	0	Mir-154	>GAGGCT	>AGCCTC	0.7855682969093323
Mir154	6mer	RSPH4A	385	137	142	137	142	8924303	x	6mer	385	NA	0	Mir-154	>GAGGCT	>AGCCTC	0.7855682969093323
Mir154	6mer	RGS11	357	612	617	612	617	5467693	x	6mer	357	NA	0	Mir-154	>GAGGCT	>AGCCTC	0.7855682969093323
Mir154	6mer	RGS11	357	612	617	612	617	5467693	x	6mer	357	NA	0	Mir-154	>GAGGCT	>AGCCTC	0.7855682969093323
Mir154	6mer	RGS11	357	612	617	612	617	5467693	x	6mer	357	NA	0	Mir-154	>GAGGCT	>AGCCTC	0.7855682969093323
Mir154	6mer	CHKB	522	32	37	32	37	26073419	x	6mer	522	NA	0	Mir-154	>GAGGCT	>AGCCTC	0.7855682969093323
Mir154	6mer	CHKB	522	32	37	32	37	26073419	x	6mer	522	NA	0	Mir-154	>GAGGCT	>AGCCTC	0.7855682969093323
Mir154	6mer	CHKB	522	32	37	32	37	26073419	x	6mer	522	NA	0	Mir-154	>GAGGCT	>AGCCTC	0.7855682969093323
Mir154	6mer	COLEC11	346	423	428	423	428	3481815	x	6mer	346	NA	0	Mir-154	>GAGGCT	>AGCCTC	0.7855682969093323
Mir154	6mer	COLEC11	346	423	428	423	428	3481815	x	6mer	346	NA	0	Mir-154	>GAGGCT	>AGCCTC	0.7855682969093323
Mir154	6mer	COLEC11	346	423	428	423	428	3481815	x	6mer	346	NA	0	Mir-154	>GAGGCT	>AGCCTC	0.7855682969093323
Mir154	6mer	PHF14	327	45	50	45	50	1364830	x	6mer	327	NA	0	Mir-154	>GAGGCT	>AGCCTC	0.7855682969093323
Mir154	6mer	PHF14	327	45	50	45	50	1364830	x	6mer	327	NA	0	Mir-154	>GAGGCT	>AGCCTC	0.7855682969093323
Mir154	6mer	PHF14	327	45	50	45	50	1364830	x	6mer	327	NA	0	Mir-154	>GAGGCT	>AGCCTC	0.7855682969093323
Mir154	6mer	KRT80	356	281	286	281	286	5095097	x	6mer	356	NA	0	Mir-154	>GAGGCT	>AGCCTC	0.7855682969093323
Mir154	6mer	KRT80	356	281	286	281	286	5095097	x	6mer	356	NA	0	Mir-154	>GAGGCT	>AGCCTC	0.7855682969093323
Mir154	6mer	KRT80	356	281	286	281	286	5095097	x	6mer	356	NA	0	Mir-154	>GAGGCT	>AGCCTC	0.7855682969093323
Mir154	6mer	HOXC4	468	592	597	592	597	20768961	x	6mer	468	NA	0	Mir-154	>GAGGCT	>AGCCTC	0.7855682969093323
Mir154	6mer	HOXC4	468	592	597	592	597	20768961	x	6mer	468	NA	0	Mir-154	>GAGGCT	>AGCCTC	0.7855682969093323
Mir154	6mer	HOXC4	468	592	597	592	597	20768961	x	6mer	468	NA	0	Mir-154	>GAGGCT	>AGCCTC	0.7855682969093323
Mir154	6mer	SPDL1	394	319	324	319	324	9392261	x	6mer	394	NA	0	Mir-154	>GAGGCT	>AGCCTC	0.7855682969093323
Mir154	6mer	SPDL1	394	319	324	319	324	9392261	x	6mer	394	NA	0	Mir-154	>GAGGCT	>AGCCTC	0.7855682969093323
Mir154	6mer	SPDL1	394	319	324	319	324	9392261	x	6mer	394	NA	0	Mir-154	>GAGGCT	>AGCCTC	0.7855682969093323
Mir154	6mer	ASF1B	394	556	561	556	561	9406803	x	6mer	394	NA	0	Mir-154	>GAGGCT	>AGCCTC	0.7855682969093323
Mir154	6mer	ASF1B	394	556	561	556	561	9406803	x	6mer	394	NA	0	Mir-154	>GAGGCT	>AGCCTC	0.7855682969093323
Mir154	6mer	ASF1B	394	556	561	556	561	9406803	x	6mer	394	NA	0	Mir-154	>GAGGCT	>AGCCTC	0.7855682969093323
Mir154	6mer	ZBTB49	467	121	126	121	126	20563254	x	6mer	467	NA	0	Mir-154	>GAGGCT	>AGCCTC	0.7855682969093323
Mir154	6mer	ZBTB49	467	121	126	121	126	20563254	x	6mer	467	NA	0	Mir-154	>GAGGCT	>AGCCTC	0.7855682969093323
Mir154	6mer	ZBTB49	467	121	126	121	126	20563254	x	6mer	467	NA	0	Mir-154	>GAGGCT	>AGCCTC	0.7855682969093323
Mir154	6mer	UNC93B1	509	391	396	391	396	23712162	x	6mer	509	NA	0	Mir-154	>GAGGCT	>AGCCTC	0.7855682969093323
Mir154	6mer	UNC93B1	509	391	396	391	396	23712162	x	6mer	509	NA	0	Mir-154	>GAGGCT	>AGCCTC	0.7855682969093323
Mir154	6mer	UNC93B1	509	391	396	391	396	23712162	x	6mer	509	NA	0	Mir-154	>GAGGCT	>AGCCTC	0.7855682969093323
Mir154	6mer	WDR4	486	654	659	654	659	23380660	x	6mer	486	NA	0	Mir-154	>GAGGCT	>AGCCTC	0.7855682969093323
Mir154	6mer	WDR4	486	654	659	654	659	23380660	x	6mer	486	NA	0	Mir-154	>GAGGCT	>AGCCTC	0.7855682969093323
Mir154	6mer	WDR4	486	654	659	654	659	23380660	x	6mer	486	NA	0	Mir-154	>GAGGCT	>AGCCTC	0.7855682969093323
Mir154	6mer	CCR9	447	541	546	541	546	19138099	x	6mer	447	NA	0	Mir-154	>GAGGCT	>AGCCTC	0.7855682969093323
Mir154	6mer	CCR9	447	541	546	541	546	19138099	x	6mer	447	NA	0	Mir-154	>GAGGCT	>AGCCTC	0.7855682969093323
Mir154	6mer	CCR9	447	541	546	541	546	19138099	x	6mer	447	NA	0	Mir-154	>GAGGCT	>AGCCTC	0.7855682969093323
Mir154	6mer	FOXH1	519	184	189	184	189	25822994	x	6mer	519	NA	0	Mir-154	>GAGGCT	>AGCCTC	0.7855682969093323
Mir154	6mer	FOXH1	519	184	189	184	189	25822994	x	6mer	519	NA	0	Mir-154	>GAGGCT	>AGCCTC	0.7855682969093323
Mir154	6mer	FOXH1	519	184	189	184	189	25822994	x	6mer	519	NA	0	Mir-154	>GAGGCT	>AGCCTC	0.7855682969093323
Mir154	6mer	CASK	398	53	58	53	58	10455724	x	6mer	398	NA	0	Mir-154	>GAGGCT	>AGCCTC	0.7855682969093323
Mir154	6mer	CASK	398	53	58	53	58	10455724	x	6mer	398	NA	0	Mir-154	>GAGGCT	>AGCCTC	0.7855682969093323
Mir154	6mer	CASK	398	53	58	53	58	10455724	x	6mer	398	NA	0	Mir-154	>GAGGCT	>AGCCTC	0.7855682969093323
Mir154	6mer	TNIP1	548	563	568	563	568	29892610	x	6mer	548	NA	0	Mir-154	>GAGGCT	>AGCCTC	0.7855682969093323
Mir154	6mer	TNIP1	548	563	568	563	568	29892610	x	6mer	548	NA	0	Mir-154	>GAGGCT	>AGCCTC	0.7855682969093323
Mir154	6mer	TNIP1	548	563	568	563	568	29892610	x	6mer	548	NA	0	Mir-154	>GAGGCT	>AGCCTC	0.7855682969093323
Mir154	6mer	FAM161A	522	573	578	573	578	26211599	x	6mer	522	NA	0	Mir-154	>GAGGCT	>AGCCTC	0.7855682969093323
Mir154	6mer	FAM161A	522	573	578	573	578	26211599	x	6mer	522	NA	0	Mir-154	>GAGGCT	>AGCCTC	0.7855682969093323
Mir154	6mer	FAM161A	522	573	578	573	578	26211599	x	6mer	522	NA	0	Mir-154	>GAGGCT	>AGCCTC	0.7855682969093323
Mir154	6mer	TENT5B	467	296	301	296	301	20477342	x	6mer	467	NA	0	Mir-154	>GAGGCT	>AGCCTC	0.7855682969093323
Mir154	6mer	TENT5B	467	296	301	296	301	20477342	x	6mer	467	NA	0	Mir-154	>GAGGCT	>AGCCTC	0.7855682969093323
Mir154	6mer	TENT5B	467	296	301	296	301	20477342	x	6mer	467	NA	0	Mir-154	>GAGGCT	>AGCCTC	0.7855682969093323
Mir154	6mer	CFAP73	326	719	724	719	724	1057459	x	6mer	326	NA	0	Mir-154	>GAGGCT	>AGCCTC	0.7855682969093323
Mir154	6mer	CFAP73	326	719	724	719	724	1057459	x	6mer	326	NA	0	Mir-154	>GAGGCT	>AGCCTC	0.7855682969093323
Mir154	6mer	CFAP73	326	719	724	719	724	1057459	x	6mer	326	NA	0	Mir-154	>GAGGCT	>AGCCTC	0.7855682969093323
Mir154	6mer	SLC29A4	525	735	740	735	740	27142836	x	6mer	525	NA	0	Mir-154	>GAGGCT	>AGCCTC	0.7855682969093323
Mir154	6mer	SLC29A4	525	735	740	735	740	27142836	x	6mer	525	NA	0	Mir-154	>GAGGCT	>AGCCTC	0.7855682969093323
Mir154	6mer	SLC29A4	525	735	740	735	740	27142836	x	6mer	525	NA	0	Mir-154	>GAGGCT	>AGCCTC	0.7855682969093323
Mir154	6mer	CTPS2	462	95	100	95	100	20301622	x	6mer	462	NA	0	Mir-154	>GAGGCT	>AGCCTC	0.7855682969093323
Mir154	6mer	CTPS2	462	95	100	95	100	20301622	x	6mer	462	NA	0	Mir-154	>GAGGCT	>AGCCTC	0.7855682969093323
Mir154	6mer	CTPS2	462	95	100	95	100	20301622	x	6mer	462	NA	0	Mir-154	>GAGGCT	>AGCCTC	0.7855682969093323
Mir154	6mer	GRTP1	327	222	227	222	227	1378315	x	6mer	327	NA	0	Mir-154	>GAGGCT	>AGCCTC	0.7855682969093323
Mir154	6mer	GRTP1	327	222	227	222	227	1378315	x	6mer	327	NA	0	Mir-154	>GAGGCT	>AGCCTC	0.7855682969093323
Mir154	6mer	GRTP1	327	222	227	222	227	1378315	x	6mer	327	NA	0	Mir-154	>GAGGCT	>AGCCTC	0.7855682969093323
Mir154	6mer	DNAJB2	531	418	423	418	423	27722913	x	6mer	531	NA	0	Mir-154	>GAGGCT	>AGCCTC	0.7855682969093323
Mir154	6mer	DNAJB2	531	418	423	418	423	27722913	x	6mer	531	NA	0	Mir-154	>GAGGCT	>AGCCTC	0.7855682969093323
Mir154	6mer	DNAJB2	531	418	423	418	423	27722913	x	6mer	531	NA	0	Mir-154	>GAGGCT	>AGCCTC	0.7855682969093323
Mir154	6mer	CUNH16ORF54	357	650	655	650	655	5507525	x	6mer	357	NA	0	Mir-154	>GAGGCT	>AGCCTC	0.7855682969093323
Mir154	6mer	CUNH16ORF54	357	650	655	650	655	5507525	x	6mer	357	NA	0	Mir-154	>GAGGCT	>AGCCTC	0.7855682969093323
Mir154	6mer	CUNH16ORF54	357	650	655	650	655	5507525	x	6mer	357	NA	0	Mir-154	>GAGGCT	>AGCCTC	0.7855682969093323
Mir154	6mer	PCP4L1	447	774	779	774	779	19418586	x	6mer	447	NA	0	Mir-154	>GAGGCT	>AGCCTC	0.7855682969093323
Mir154	6mer	PCP4L1	447	774	779	774	779	19418586	x	6mer	447	NA	0	Mir-154	>GAGGCT	>AGCCTC	0.7855682969093323
Mir154	6mer	PCP4L1	447	774	779	774	779	19418586	x	6mer	447	NA	0	Mir-154	>GAGGCT	>AGCCTC	0.7855682969093323
Mir154	6mer	LHX5	462	733	738	733	738	20266411	x	6mer	462	NA	0	Mir-154	>GAGGCT	>AGCCTC	0.7855682969093323
Mir154	6mer	LHX5	462	733	738	733	738	20266411	x	6mer	462	NA	0	Mir-154	>GAGGCT	>AGCCTC	0.7855682969093323
Mir154	6mer	LHX5	462	733	738	733	738	20266411	x	6mer	462	NA	0	Mir-154	>GAGGCT	>AGCCTC	0.7855682969093323
Mir154	6mer	WDR97	510	55	60	55	60	23878473	x	6mer	510	NA	0	Mir-154	>GAGGCT	>AGCCTC	0.7855682969093323
Mir154	6mer	WDR97	510	55	60	55	60	23878473	x	6mer	510	NA	0	Mir-154	>GAGGCT	>AGCCTC	0.7855682969093323
Mir154	6mer	WDR97	510	55	60	55	60	23878473	x	6mer	510	NA	0	Mir-154	>GAGGCT	>AGCCTC	0.7855682969093323
Mir154	6mer	PRXL2A	548	117	122	117	122	30058651	x	6mer	548	NA	0	Mir-154	>GAGGCT	>AGCCTC	0.7855682969093323
Mir154	6mer	PRXL2A	548	117	122	117	122	30058651	x	6mer	548	NA	0	Mir-154	>GAGGCT	>AGCCTC	0.7855682969093323
Mir154	6mer	PRXL2A	548	117	122	117	122	30058651	x	6mer	548	NA	0	Mir-154	>GAGGCT	>AGCCTC	0.7855682969093323
Mir154	6mer	CNPPD1	442	592	597	592	597	18472508	x	6mer	442	NA	0	Mir-154	>GAGGCT	>AGCCTC	0.7855682969093323
Mir154	6mer	CNPPD1	442	592	597	592	597	18472508	x	6mer	442	NA	0	Mir-154	>GAGGCT	>AGCCTC	0.7855682969093323
Mir154	6mer	CNPPD1	442	592	597	592	597	18472508	x	6mer	442	NA	0	Mir-154	>GAGGCT	>AGCCTC	0.7855682969093323
Mir154	6mer	PPM1G	532	172	177	172	177	28229154	x	6mer	532	NA	0	Mir-154	>GAGGCT	>AGCCTC	0.7855682969093323
Mir154	6mer	PPM1G	532	172	177	172	177	28229154	x	6mer	532	NA	0	Mir-154	>GAGGCT	>AGCCTC	0.7855682969093323
Mir154	6mer	PPM1G	532	172	177	172	177	28229154	x	6mer	532	NA	0	Mir-154	>GAGGCT	>AGCCTC	0.7855682969093323
Mir154	6mer	ATG16L2	531	466	471	466	471	27738883	x	6mer	531	NA	0	Mir-154	>GAGGCT	>AGCCTC	0.7855682969093323
Mir154	6mer	ATG16L2	531	466	471	466	471	27738883	x	6mer	531	NA	0	Mir-154	>GAGGCT	>AGCCTC	0.7855682969093323
Mir154	6mer	ATG16L2	531	466	471	466	471	27738883	x	6mer	531	NA	0	Mir-154	>GAGGCT	>AGCCTC	0.7855682969093323
Mir154	6mer	SWT1	474	582	587	582	587	21713568	x	6mer	474	NA	0	Mir-154	>GAGGCT	>AGCCTC	0.7855682969093323
Mir154	6mer	SWT1	474	582	587	582	587	21713568	x	6mer	474	NA	0	Mir-154	>GAGGCT	>AGCCTC	0.7855682969093323
Mir154	6mer	SWT1	474	582	587	582	587	21713568	x	6mer	474	NA	0	Mir-154	>GAGGCT	>AGCCTC	0.7855682969093323
Mir154	6mer	PDK2	322	839	844	839	844	326587	x	6mer	322	NA	0	Mir-154	>GAGGCT	>AGCCTC	0.7855682969093323
Mir154	6mer	PDK2	322	839	844	839	844	326587	x	6mer	322	NA	0	Mir-154	>GAGGCT	>AGCCTC	0.7855682969093323
Mir154	6mer	PDK2	322	839	844	839	844	326587	x	6mer	322	NA	0	Mir-154	>GAGGCT	>AGCCTC	0.7855682969093323
Mir154	6mer	PFAS	446	201	206	201	206	18951533	x	6mer	446	NA	0	Mir-154	>GAGGCT	>AGCCTC	0.7855682969093323
Mir154	6mer	PFAS	446	201	206	201	206	18951533	x	6mer	446	NA	0	Mir-154	>GAGGCT	>AGCCTC	0.7855682969093323
Mir154	6mer	PFAS	446	201	206	201	206	18951533	x	6mer	446	NA	0	Mir-154	>GAGGCT	>AGCCTC	0.7855682969093323
Mir154	6mer	SLC6A12	532	613	618	613	618	28218607	x	6mer	532	NA	0	Mir-154	>GAGGCT	>AGCCTC	0.7855682969093323
Mir154	6mer	SLC6A12	532	613	618	613	618	28218607	x	6mer	532	NA	0	Mir-154	>GAGGCT	>AGCCTC	0.7855682969093323
Mir154	6mer	SLC6A12	532	613	618	613	618	28218607	x	6mer	532	NA	0	Mir-154	>GAGGCT	>AGCCTC	0.7855682969093323
Mir154	6mer	HAO1	525	67	72	67	72	26900996	x	6mer	525	NA	0	Mir-154	>GAGGCT	>AGCCTC	0.7855682969093323
Mir154	6mer	HAO1	525	67	72	67	72	26900996	x	6mer	525	NA	0	Mir-154	>GAGGCT	>AGCCTC	0.7855682969093323
Mir154	6mer	HAO1	525	67	72	67	72	26900996	x	6mer	525	NA	0	Mir-154	>GAGGCT	>AGCCTC	0.7855682969093323
Mir154	6mer	STKLD1	346	16	21	16	21	3353185	x	6mer	346	NA	0	Mir-154	>GAGGCT	>AGCCTC	0.7855682969093323
Mir154	6mer	STKLD1	346	16	21	16	21	3353185	x	6mer	346	NA	0	Mir-154	>GAGGCT	>AGCCTC	0.7855682969093323
Mir154	6mer	STKLD1	346	16	21	16	21	3353185	x	6mer	346	NA	0	Mir-154	>GAGGCT	>AGCCTC	0.7855682969093323
Mir154	6mer	SMOX	537	21	26	21	26	29257313	x	6mer	537	NA	0	Mir-154	>GAGGCT	>AGCCTC	0.7855682969093323
Mir154	6mer	SMOX	537	21	26	21	26	29257313	x	6mer	537	NA	0	Mir-154	>GAGGCT	>AGCCTC	0.7855682969093323
Mir154	6mer	SMOX	537	21	26	21	26	29257313	x	6mer	537	NA	0	Mir-154	>GAGGCT	>AGCCTC	0.7855682969093323
Mir154	6mer	CTU1	509	754	759	754	759	23843037	x	6mer	509	NA	0	Mir-154	>GAGGCT	>AGCCTC	0.7855682969093323
Mir154	6mer	CTU1	509	754	759	754	759	23843037	x	6mer	509	NA	0	Mir-154	>GAGGCT	>AGCCTC	0.7855682969093323
Mir154	6mer	CTU1	509	754	759	754	759	23843037	x	6mer	509	NA	0	Mir-154	>GAGGCT	>AGCCTC	0.7855682969093323
Mir154	6mer	FANCI	474	271	276	271	276	21669709	x	6mer	474	NA	0	Mir-154	>GAGGCT	>AGCCTC	0.7855682969093323
Mir154	6mer	FANCI	474	271	276	271	276	21669709	x	6mer	474	NA	0	Mir-154	>GAGGCT	>AGCCTC	0.7855682969093323
Mir154	6mer	FANCI	474	271	276	271	276	21669709	x	6mer	474	NA	0	Mir-154	>GAGGCT	>AGCCTC	0.7855682969093323
Mir154	6mer	BORCS6	548	352	357	352	357	30088392	x	6mer	548	NA	0	Mir-154	>GAGGCT	>AGCCTC	0.7855682969093323
Mir154	6mer	BORCS6	548	352	357	352	357	30088392	x	6mer	548	NA	0	Mir-154	>GAGGCT	>AGCCTC	0.7855682969093323
Mir154	6mer	BORCS6	548	352	357	352	357	30088392	x	6mer	548	NA	0	Mir-154	>GAGGCT	>AGCCTC	0.7855682969093323
Mir154	6mer	REM1	474	46	51	46	51	21957590	x	6mer	474	NA	0	Mir-154	>GAGGCT	>AGCCTC	0.7855682969093323
Mir154	6mer	REM1	474	46	51	46	51	21957590	x	6mer	474	NA	0	Mir-154	>GAGGCT	>AGCCTC	0.7855682969093323
Mir154	6mer	REM1	474	46	51	46	51	21957590	x	6mer	474	NA	0	Mir-154	>GAGGCT	>AGCCTC	0.7855682969093323
Mir154	6mer	TFG	351	443	448	443	448	4522840	x	6mer	351	NA	0	Mir-154	>GAGGCT	>AGCCTC	0.7855682969093323
Mir154	6mer	TFG	351	443	448	443	448	4522840	x	6mer	351	NA	0	Mir-154	>GAGGCT	>AGCCTC	0.7855682969093323
Mir154	6mer	TFG	351	443	448	443	448	4522840	x	6mer	351	NA	0	Mir-154	>GAGGCT	>AGCCTC	0.7855682969093323
Mir154	6mer	GEMIN7	345	233	238	233	238	3127578	x	6mer	345	NA	0	Mir-154	>GAGGCT	>AGCCTC	0.7855682969093323
Mir154	6mer	GEMIN7	345	233	238	233	238	3127578	x	6mer	345	NA	0	Mir-154	>GAGGCT	>AGCCTC	0.7855682969093323
Mir154	6mer	GEMIN7	345	233	238	233	238	3127578	x	6mer	345	NA	0	Mir-154	>GAGGCT	>AGCCTC	0.7855682969093323
Mir154	6mer	ARL8A	366	600	605	600	605	7095783	x	6mer	366	NA	0	Mir-154	>GAGGCT	>AGCCTC	0.7855682969093323
Mir154	6mer	ARL8A	366	600	605	600	605	7095783	x	6mer	366	NA	0	Mir-154	>GAGGCT	>AGCCTC	0.7855682969093323
Mir154	6mer	ARL8A	366	600	605	600	605	7095783	x	6mer	366	NA	0	Mir-154	>GAGGCT	>AGCCTC	0.7855682969093323
Mir154	6mer	MRPL38	468	55	60	55	60	20886257	x	6mer	468	NA	0	Mir-154	>GAGGCT	>AGCCTC	0.7855682969093323
Mir154	6mer	MRPL38	468	55	60	55	60	20886257	x	6mer	468	NA	0	Mir-154	>GAGGCT	>AGCCTC	0.7855682969093323
Mir154	6mer	MRPL38	468	55	60	55	60	20886257	x	6mer	468	NA	0	Mir-154	>GAGGCT	>AGCCTC	0.7855682969093323
Mir154	6mer	FOXN4	327	20	25	20	25	1421810	x	6mer	327	NA	0	Mir-154	>GAGGCT	>AGCCTC	0.7855682969093323
Mir154	6mer	FOXN4	327	20	25	20	25	1421810	x	6mer	327	NA	0	Mir-154	>GAGGCT	>AGCCTC	0.7855682969093323
Mir154	6mer	FOXN4	327	20	25	20	25	1421810	x	6mer	327	NA	0	Mir-154	>GAGGCT	>AGCCTC	0.7855682969093323
Mir154	6mer	ABCA2	419	461	466	461	466	12867634	x	6mer	419	NA	0	Mir-154	>GAGGCT	>AGCCTC	0.7855682969093323
Mir154	6mer	ABCA2	419	461	466	461	466	12867634	x	6mer	419	NA	0	Mir-154	>GAGGCT	>AGCCTC	0.7855682969093323
Mir154	6mer	ABCA2	419	461	466	461	466	12867634	x	6mer	419	NA	0	Mir-154	>GAGGCT	>AGCCTC	0.7855682969093323
Mir154	6mer	CTSZ	357	269	274	269	274	5554879	x	6mer	357	NA	0	Mir-154	>GAGGCT	>AGCCTC	0.7855682969093323
Mir154	6mer	CTSZ	357	269	274	269	274	5554879	x	6mer	357	NA	0	Mir-154	>GAGGCT	>AGCCTC	0.7855682969093323
Mir154	6mer	CTSZ	357	269	274	269	274	5554879	x	6mer	357	NA	0	Mir-154	>GAGGCT	>AGCCTC	0.7855682969093323
Mir154	6mer	DNAH9	533	190	195	190	195	28509555	x	6mer	533	NA	0	Mir-154	>GAGGCT	>AGCCTC	0.7855682969093323
Mir154	6mer	DNAH9	533	190	195	190	195	28509555	x	6mer	533	NA	0	Mir-154	>GAGGCT	>AGCCTC	0.7855682969093323
Mir154	6mer	DNAH9	533	190	195	190	195	28509555	x	6mer	533	NA	0	Mir-154	>GAGGCT	>AGCCTC	0.7855682969093323
Mir154	6mer	ISY1	385	541	546	541	546	8654902	x	6mer	385	NA	0	Mir-154	>GAGGCT	>AGCCTC	0.7855682969093323
Mir154	6mer	ISY1	385	541	546	541	546	8654902	x	6mer	385	NA	0	Mir-154	>GAGGCT	>AGCCTC	0.7855682969093323
Mir154	6mer	ISY1	385	541	546	541	546	8654902	x	6mer	385	NA	0	Mir-154	>GAGGCT	>AGCCTC	0.7855682969093323
Mir154	6mer	IFFO1	420	811	816	811	816	13297837	x	6mer	420	NA	0	Mir-154	>GAGGCT	>AGCCTC	0.7855682969093323
Mir154	6mer	IFFO1	420	811	816	811	816	13297837	x	6mer	420	NA	0	Mir-154	>GAGGCT	>AGCCTC	0.7855682969093323
Mir154	6mer	IFFO1	420	811	816	811	816	13297837	x	6mer	420	NA	0	Mir-154	>GAGGCT	>AGCCTC	0.7855682969093323
Mir154	6mer	ACAD9	524	98	103	98	103	26554972	x	6mer	524	NA	0	Mir-154	>GAGGCT	>AGCCTC	0.7855682969093323
Mir154	6mer	ACAD9	524	98	103	98	103	26554972	x	6mer	524	NA	0	Mir-154	>GAGGCT	>AGCCTC	0.7855682969093323
Mir154	6mer	ACAD9	524	98	103	98	103	26554972	x	6mer	524	NA	0	Mir-154	>GAGGCT	>AGCCTC	0.7855682969093323
Mir154	6mer	RCN3	333	307	312	307	312	2717475	x	6mer	333	NA	0	Mir-154	>GAGGCT	>AGCCTC	0.7855682969093323
Mir154	6mer	RCN3	333	307	312	307	312	2717475	x	6mer	333	NA	0	Mir-154	>GAGGCT	>AGCCTC	0.7855682969093323
Mir154	6mer	RCN3	333	307	312	307	312	2717475	x	6mer	333	NA	0	Mir-154	>GAGGCT	>AGCCTC	0.7855682969093323
Mir154	6mer	PRKRIP1	534	300	305	300	305	28982859	x	6mer	534	NA	0	Mir-154	>GAGGCT	>AGCCTC	0.7855682969093323
Mir154	6mer	PRKRIP1	534	300	305	300	305	28982859	x	6mer	534	NA	0	Mir-154	>GAGGCT	>AGCCTC	0.7855682969093323
Mir154	6mer	PRKRIP1	534	300	305	300	305	28982859	x	6mer	534	NA	0	Mir-154	>GAGGCT	>AGCCTC	0.7855682969093323
Mir154	6mer	TCF7L1	537	160	165	160	165	29322573	x	6mer	537	NA	0	Mir-154	>GAGGCT	>AGCCTC	0.7855682969093323
Mir154	6mer	TCF7L1	537	160	165	160	165	29322573	x	6mer	537	NA	0	Mir-154	>GAGGCT	>AGCCTC	0.7855682969093323
Mir154	6mer	TCF7L1	537	160	165	160	165	29322573	x	6mer	537	NA	0	Mir-154	>GAGGCT	>AGCCTC	0.7855682969093323
Mir154	6mer	EFCAB11	366	200	205	200	205	6923955	x	6mer	366	NA	0	Mir-154	>GAGGCT	>AGCCTC	0.7855682969093323
Mir154	6mer	EFCAB11	366	200	205	200	205	6923955	x	6mer	366	NA	0	Mir-154	>GAGGCT	>AGCCTC	0.7855682969093323
Mir154	6mer	EFCAB11	366	200	205	200	205	6923955	x	6mer	366	NA	0	Mir-154	>GAGGCT	>AGCCTC	0.7855682969093323
Mir154	6mer	SORBS2	398	463	468	463	468	10441817	x	6mer	398	NA	0	Mir-154	>GAGGCT	>AGCCTC	0.7855682969093323
Mir154	6mer	SORBS2	398	463	468	463	468	10441817	x	6mer	398	NA	0	Mir-154	>GAGGCT	>AGCCTC	0.7855682969093323
Mir154	6mer	SORBS2	398	463	468	463	468	10441817	x	6mer	398	NA	0	Mir-154	>GAGGCT	>AGCCTC	0.7855682969093323
Mir154	6mer	KCTD21	331	356	361	356	361	2060924	x	6mer	331	NA	0	Mir-154	>GAGGCT	>AGCCTC	0.7855682969093323
Mir154	6mer	KCTD21	331	356	361	356	361	2060924	x	6mer	331	NA	0	Mir-154	>GAGGCT	>AGCCTC	0.7855682969093323
Mir154	6mer	KCTD21	331	356	361	356	361	2060924	x	6mer	331	NA	0	Mir-154	>GAGGCT	>AGCCTC	0.7855682969093323
Mir154	6mer	TERF2IP	531	371	376	371	376	27950063	x	6mer	531	NA	0	Mir-154	>GAGGCT	>AGCCTC	0.7855682969093323
Mir154	6mer	TERF2IP	531	371	376	371	376	27950063	x	6mer	531	NA	0	Mir-154	>GAGGCT	>AGCCTC	0.7855682969093323
Mir154	6mer	TERF2IP	531	371	376	371	376	27950063	x	6mer	531	NA	0	Mir-154	>GAGGCT	>AGCCTC	0.7855682969093323
Mir154	6mer	AMBN	548	553	558	553	558	29920721	x	6mer	548	NA	0	Mir-154	>GAGGCT	>AGCCTC	0.7855682969093323
Mir154	6mer	AMBN	548	553	558	553	558	29920721	x	6mer	548	NA	0	Mir-154	>GAGGCT	>AGCCTC	0.7855682969093323
Mir154	6mer	AMBN	548	553	558	553	558	29920721	x	6mer	548	NA	0	Mir-154	>GAGGCT	>AGCCTC	0.7855682969093323
Mir154	6mer	C2H1ORF159	514	169	174	169	174	24739905	x	6mer	514	NA	0	Mir-154	>GAGGCT	>AGCCTC	0.7855682969093323
Mir154	6mer	C2H1ORF159	514	169	174	169	174	24739905	x	6mer	514	NA	0	Mir-154	>GAGGCT	>AGCCTC	0.7855682969093323
Mir154	6mer	C2H1ORF159	514	169	174	169	174	24739905	x	6mer	514	NA	0	Mir-154	>GAGGCT	>AGCCTC	0.7855682969093323
Mir154	6mer	TIFAB	522	22	27	22	27	26002610	x	6mer	522	NA	0	Mir-154	>GAGGCT	>AGCCTC	0.7855682969093323
Mir154	6mer	TIFAB	522	22	27	22	27	26002610	x	6mer	522	NA	0	Mir-154	>GAGGCT	>AGCCTC	0.7855682969093323
Mir154	6mer	TIFAB	522	22	27	22	27	26002610	x	6mer	522	NA	0	Mir-154	>GAGGCT	>AGCCTC	0.7855682969093323
Mir154	6mer	MANEAL	534	580	585	580	585	29062067	x	6mer	534	NA	0	Mir-154	>GAGGCT	>AGCCTC	0.7855682969093323
Mir154	6mer	MANEAL	534	580	585	580	585	29062067	x	6mer	534	NA	0	Mir-154	>GAGGCT	>AGCCTC	0.7855682969093323
Mir154	6mer	MANEAL	534	580	585	580	585	29062067	x	6mer	534	NA	0	Mir-154	>GAGGCT	>AGCCTC	0.7855682969093323
Mir154	6mer	OXGR1	327	147	152	147	152	1374854	x	6mer	327	NA	0	Mir-154	>GAGGCT	>AGCCTC	0.7855682969093323
Mir154	6mer	OXGR1	327	147	152	147	152	1374854	x	6mer	327	NA	0	Mir-154	>GAGGCT	>AGCCTC	0.7855682969093323
Mir154	6mer	OXGR1	327	147	152	147	152	1374854	x	6mer	327	NA	0	Mir-154	>GAGGCT	>AGCCTC	0.7855682969093323
Mir154	6mer	NRM	532	136	141	136	141	28192804	x	6mer	532	NA	0	Mir-154	>GAGGCT	>AGCCTC	0.7855682969093323
Mir154	6mer	NRM	532	136	141	136	141	28192804	x	6mer	532	NA	0	Mir-154	>GAGGCT	>AGCCTC	0.7855682969093323
Mir154	6mer	NRM	532	136	141	136	141	28192804	x	6mer	532	NA	0	Mir-154	>GAGGCT	>AGCCTC	0.7855682969093323
Mir154	6mer	VCPKMT	425	118	123	118	123	13950127	x	6mer	425	NA	0	Mir-154	>GAGGCT	>AGCCTC	0.7855682969093323
Mir154	6mer	VCPKMT	425	118	123	118	123	13950127	x	6mer	425	NA	0	Mir-154	>GAGGCT	>AGCCTC	0.7855682969093323
Mir154	6mer	VCPKMT	425	118	123	118	123	13950127	x	6mer	425	NA	0	Mir-154	>GAGGCT	>AGCCTC	0.7855682969093323
Mir154	6mer	COL4A2	522	653	658	653	658	26201119	x	6mer	522	NA	0	Mir-154	>GAGGCT	>AGCCTC	0.7855682969093323
Mir154	6mer	COL4A2	522	653	658	653	658	26201119	x	6mer	522	NA	0	Mir-154	>GAGGCT	>AGCCTC	0.7855682969093323
Mir154	6mer	COL4A2	522	653	658	653	658	26201119	x	6mer	522	NA	0	Mir-154	>GAGGCT	>AGCCTC	0.7855682969093323
Mir154	6mer	NDUFA10	467	140	145	140	145	20541701	x	6mer	467	NA	0	Mir-154	>GAGGCT	>AGCCTC	0.7855682969093323
Mir154	6mer	NDUFA10	467	140	145	140	145	20541701	x	6mer	467	NA	0	Mir-154	>GAGGCT	>AGCCTC	0.7855682969093323
Mir154	6mer	NDUFA10	467	140	145	140	145	20541701	x	6mer	467	NA	0	Mir-154	>GAGGCT	>AGCCTC	0.7855682969093323
Mir154	6mer	FAM234A	425	280	285	280	285	14183062	x	6mer	425	NA	0	Mir-154	>GAGGCT	>AGCCTC	0.7855682969093323
Mir154	6mer	FAM234A	425	280	285	280	285	14183062	x	6mer	425	NA	0	Mir-154	>GAGGCT	>AGCCTC	0.7855682969093323
Mir154	6mer	FAM234A	425	280	285	280	285	14183062	x	6mer	425	NA	0	Mir-154	>GAGGCT	>AGCCTC	0.7855682969093323
Mir154	6mer	HIBADH	468	49	54	49	54	21025864	x	6mer	468	NA	0	Mir-154	>GAGGCT	>AGCCTC	0.7855682969093323
Mir154	6mer	HIBADH	468	49	54	49	54	21025864	x	6mer	468	NA	0	Mir-154	>GAGGCT	>AGCCTC	0.7855682969093323
Mir154	6mer	HIBADH	468	49	54	49	54	21025864	x	6mer	468	NA	0	Mir-154	>GAGGCT	>AGCCTC	0.7855682969093323
Mir154	6mer	IFT81	510	341	346	341	346	24124769	x	6mer	510	NA	0	Mir-154	>GAGGCT	>AGCCTC	0.7855682969093323
Mir154	6mer	IFT81	510	341	346	341	346	24124769	x	6mer	510	NA	0	Mir-154	>GAGGCT	>AGCCTC	0.7855682969093323
Mir154	6mer	IFT81	510	341	346	341	346	24124769	x	6mer	510	NA	0	Mir-154	>GAGGCT	>AGCCTC	0.7855682969093323
Mir154	6mer	GDF9	522	28	33	28	33	26003354	x	6mer	522	NA	0	Mir-154	>GAGGCT	>AGCCTC	0.7855682969093323
Mir154	6mer	GDF9	522	28	33	28	33	26003354	x	6mer	522	NA	0	Mir-154	>GAGGCT	>AGCCTC	0.7855682969093323
Mir154	6mer	GDF9	522	28	33	28	33	26003354	x	6mer	522	NA	0	Mir-154	>GAGGCT	>AGCCTC	0.7855682969093323
Mir154	6mer	SCMH1	357	886	891	886	891	5380505	x	6mer	357	NA	0	Mir-154	>GAGGCT	>AGCCTC	0.7855682969093323
Mir154	6mer	SCMH1	357	886	891	886	891	5380505	x	6mer	357	NA	0	Mir-154	>GAGGCT	>AGCCTC	0.7855682969093323
Mir154	6mer	SCMH1	357	886	891	886	891	5380505	x	6mer	357	NA	0	Mir-154	>GAGGCT	>AGCCTC	0.7855682969093323
Mir154	6mer	KEAP1	366	224	229	224	229	6966449	x	6mer	366	NA	0	Mir-154	>GAGGCT	>AGCCTC	0.7855682969093323
Mir154	6mer	KEAP1	366	224	229	224	229	6966449	x	6mer	366	NA	0	Mir-154	>GAGGCT	>AGCCTC	0.7855682969093323
Mir154	6mer	KEAP1	366	224	229	224	229	6966449	x	6mer	366	NA	0	Mir-154	>GAGGCT	>AGCCTC	0.7855682969093323
Mir154	6mer	IER2	519	659	664	659	664	25630147	x	6mer	519	NA	0	Mir-154	>GAGGCT	>AGCCTC	0.7855682969093323
Mir154	6mer	IER2	519	659	664	659	664	25630147	x	6mer	519	NA	0	Mir-154	>GAGGCT	>AGCCTC	0.7855682969093323
Mir154	6mer	IER2	519	659	664	659	664	25630147	x	6mer	519	NA	0	Mir-154	>GAGGCT	>AGCCTC	0.7855682969093323
Mir154	6mer	NELL2	530	306	311	306	311	27412152	x	6mer	530	NA	0	Mir-154	>GAGGCT	>AGCCTC	0.7855682969093323
Mir154	6mer	NELL2	530	306	311	306	311	27412152	x	6mer	530	NA	0	Mir-154	>GAGGCT	>AGCCTC	0.7855682969093323
Mir154	6mer	NELL2	530	306	311	306	311	27412152	x	6mer	530	NA	0	Mir-154	>GAGGCT	>AGCCTC	0.7855682969093323
Mir154	6mer	NAT8	482	219	224	219	224	22159715	x	6mer	482	NA	0	Mir-154	>GAGGCT	>AGCCTC	0.7855682969093323
Mir154	6mer	NAT8	482	219	224	219	224	22159715	x	6mer	482	NA	0	Mir-154	>GAGGCT	>AGCCTC	0.7855682969093323
Mir154	6mer	NAT8	482	219	224	219	224	22159715	x	6mer	482	NA	0	Mir-154	>GAGGCT	>AGCCTC	0.7855682969093323
Mir154	6mer	MSRB2	327	380	385	380	385	1105362	x	6mer	327	NA	0	Mir-154	>GAGGCT	>AGCCTC	0.7855682969093323
Mir154	6mer	MSRB2	327	380	385	380	385	1105362	x	6mer	327	NA	0	Mir-154	>GAGGCT	>AGCCTC	0.7855682969093323
Mir154	6mer	MSRB2	327	380	385	380	385	1105362	x	6mer	327	NA	0	Mir-154	>GAGGCT	>AGCCTC	0.7855682969093323
Mir154	6mer	RXFP3	514	949	954	949	954	24976719	x	6mer	514	NA	0	Mir-154	>GAGGCT	>AGCCTC	0.7855682969093323
Mir154	6mer	RXFP3	514	949	954	949	954	24976719	x	6mer	514	NA	0	Mir-154	>GAGGCT	>AGCCTC	0.7855682969093323
Mir154	6mer	RXFP3	514	949	954	949	954	24976719	x	6mer	514	NA	0	Mir-154	>GAGGCT	>AGCCTC	0.7855682969093323
Mir154	6mer	MED15	524	317	322	317	322	26642324	x	6mer	524	NA	0	Mir-154	>GAGGCT	>AGCCTC	0.7855682969093323
Mir154	6mer	MED15	524	317	322	317	322	26642324	x	6mer	524	NA	0	Mir-154	>GAGGCT	>AGCCTC	0.7855682969093323
Mir154	6mer	MED15	524	317	322	317	322	26642324	x	6mer	524	NA	0	Mir-154	>GAGGCT	>AGCCTC	0.7855682969093323
Mir154	6mer	RALGDS	525	531	536	531	536	26883858	x	6mer	525	NA	0	Mir-154	>GAGGCT	>AGCCTC	0.7855682969093323
Mir154	6mer	RALGDS	525	531	536	531	536	26883858	x	6mer	525	NA	0	Mir-154	>GAGGCT	>AGCCTC	0.7855682969093323
Mir154	6mer	RALGDS	525	531	536	531	536	26883858	x	6mer	525	NA	0	Mir-154	>GAGGCT	>AGCCTC	0.7855682969093323
Mir154	6mer	FAM117A	510	596	601	596	601	23978997	x	6mer	510	NA	0	Mir-154	>GAGGCT	>AGCCTC	0.7855682969093323
Mir154	6mer	FAM117A	510	596	601	596	601	23978997	x	6mer	510	NA	0	Mir-154	>GAGGCT	>AGCCTC	0.7855682969093323
Mir154	6mer	FAM117A	510	596	601	596	601	23978997	x	6mer	510	NA	0	Mir-154	>GAGGCT	>AGCCTC	0.7855682969093323
Mir154	6mer	SERPIND1	326	292	297	292	297	1062462	x	6mer	326	NA	0	Mir-154	>GAGGCT	>AGCCTC	0.7855682969093323
Mir154	6mer	SERPIND1	326	292	297	292	297	1062462	x	6mer	326	NA	0	Mir-154	>GAGGCT	>AGCCTC	0.7855682969093323
Mir154	6mer	SERPIND1	326	292	297	292	297	1062462	x	6mer	326	NA	0	Mir-154	>GAGGCT	>AGCCTC	0.7855682969093323
Mir154	6mer	MYOM1	486	500	505	500	505	23069613	x	6mer	486	NA	0	Mir-154	>GAGGCT	>AGCCTC	0.7855682969093323
Mir154	6mer	MYOM1	486	500	505	500	505	23069613	x	6mer	486	NA	0	Mir-154	>GAGGCT	>AGCCTC	0.7855682969093323
Mir154	6mer	MYOM1	486	500	505	500	505	23069613	x	6mer	486	NA	0	Mir-154	>GAGGCT	>AGCCTC	0.7855682969093323
Mir154	6mer	RNF141	350	328	333	328	333	4264770	x	6mer	350	NA	0	Mir-154	>GAGGCT	>AGCCTC	0.7855682969093323
Mir154	6mer	RNF141	350	328	333	328	333	4264770	x	6mer	350	NA	0	Mir-154	>GAGGCT	>AGCCTC	0.7855682969093323
Mir154	6mer	RNF141	350	328	333	328	333	4264770	x	6mer	350	NA	0	Mir-154	>GAGGCT	>AGCCTC	0.7855682969093323
Mir154	6mer	PRR29	519	67	72	67	72	25583140	x	6mer	519	NA	0	Mir-154	>GAGGCT	>AGCCTC	0.7855682969093323
Mir154	6mer	PRR29	519	67	72	67	72	25583140	x	6mer	519	NA	0	Mir-154	>GAGGCT	>AGCCTC	0.7855682969093323
Mir154	6mer	PRR29	519	67	72	67	72	25583140	x	6mer	519	NA	0	Mir-154	>GAGGCT	>AGCCTC	0.7855682969093323
Mir154	6mer	EPX	346	190	195	190	195	3599822	x	6mer	346	NA	0	Mir-154	>GAGGCT	>AGCCTC	0.7855682969093323
Mir154	6mer	EPX	346	190	195	190	195	3599822	x	6mer	346	NA	0	Mir-154	>GAGGCT	>AGCCTC	0.7855682969093323
Mir154	6mer	EPX	346	190	195	190	195	3599822	x	6mer	346	NA	0	Mir-154	>GAGGCT	>AGCCTC	0.7855682969093323
Mir154	6mer	MFNG	538	49	54	49	54	29646102	x	6mer	538	NA	0	Mir-154	>GAGGCT	>AGCCTC	0.7855682969093323
Mir154	6mer	MFNG	538	49	54	49	54	29646102	x	6mer	538	NA	0	Mir-154	>GAGGCT	>AGCCTC	0.7855682969093323
Mir154	6mer	MFNG	538	49	54	49	54	29646102	x	6mer	538	NA	0	Mir-154	>GAGGCT	>AGCCTC	0.7855682969093323
Mir154	6mer	THNSL2	385	56	61	56	61	8777418	x	6mer	385	NA	0	Mir-154	>GAGGCT	>AGCCTC	0.7855682969093323
Mir154	6mer	THNSL2	385	56	61	56	61	8777418	x	6mer	385	NA	0	Mir-154	>GAGGCT	>AGCCTC	0.7855682969093323
Mir154	6mer	THNSL2	385	56	61	56	61	8777418	x	6mer	385	NA	0	Mir-154	>GAGGCT	>AGCCTC	0.7855682969093323
Mir154	6mer	RPA3	398	244	249	244	249	10262557	x	6mer	398	NA	0	Mir-154	>GAGGCT	>AGCCTC	0.7855682969093323
Mir154	6mer	RPA3	398	244	249	244	249	10262557	x	6mer	398	NA	0	Mir-154	>GAGGCT	>AGCCTC	0.7855682969093323
Mir154	6mer	RPA3	398	244	249	244	249	10262557	x	6mer	398	NA	0	Mir-154	>GAGGCT	>AGCCTC	0.7855682969093323
Mir154	6mer	SPARCL1	351	361	366	361	366	4541474	x	6mer	351	NA	0	Mir-154	>GAGGCT	>AGCCTC	0.7855682969093323
Mir154	6mer	SPARCL1	351	361	366	361	366	4541474	x	6mer	351	NA	0	Mir-154	>GAGGCT	>AGCCTC	0.7855682969093323
Mir154	6mer	SPARCL1	351	361	366	361	366	4541474	x	6mer	351	NA	0	Mir-154	>GAGGCT	>AGCCTC	0.7855682969093323
Mir154	6mer	XKRX	407	498	503	498	503	11270140	x	6mer	407	NA	0	Mir-154	>GAGGCT	>AGCCTC	0.7855682969093323
Mir154	6mer	XKRX	407	498	503	498	503	11270140	x	6mer	407	NA	0	Mir-154	>GAGGCT	>AGCCTC	0.7855682969093323
Mir154	6mer	XKRX	407	498	503	498	503	11270140	x	6mer	407	NA	0	Mir-154	>GAGGCT	>AGCCTC	0.7855682969093323
Mir154	6mer	ADGRE5	482	107	112	107	112	22208790	x	6mer	482	NA	0	Mir-154	>GAGGCT	>AGCCTC	0.7855682969093323
Mir154	6mer	ADGRE5	482	107	112	107	112	22208790	x	6mer	482	NA	0	Mir-154	>GAGGCT	>AGCCTC	0.7855682969093323
Mir154	6mer	ADGRE5	482	107	112	107	112	22208790	x	6mer	482	NA	0	Mir-154	>GAGGCT	>AGCCTC	0.7855682969093323
Mir154	6mer	WNT8A	357	737	742	737	742	5578669	x	6mer	357	NA	0	Mir-154	>GAGGCT	>AGCCTC	0.7855682969093323
Mir154	6mer	WNT8A	357	737	742	737	742	5578669	x	6mer	357	NA	0	Mir-154	>GAGGCT	>AGCCTC	0.7855682969093323
Mir154	6mer	WNT8A	357	737	742	737	742	5578669	x	6mer	357	NA	0	Mir-154	>GAGGCT	>AGCCTC	0.7855682969093323
Mir154	6mer	CHAC1	359	341	346	341	346	6186013	x	6mer	359	NA	0	Mir-154	>GAGGCT	>AGCCTC	0.7855682969093323
Mir154	6mer	CHAC1	359	341	346	341	346	6186013	x	6mer	359	NA	0	Mir-154	>GAGGCT	>AGCCTC	0.7855682969093323
Mir154	6mer	CHAC1	359	341	346	341	346	6186013	x	6mer	359	NA	0	Mir-154	>GAGGCT	>AGCCTC	0.7855682969093323
Mir154	6mer	VAMP4	462	566	571	566	571	20206665	x	6mer	462	NA	0	Mir-154	>GAGGCT	>AGCCTC	0.7855682969093323
Mir154	6mer	VAMP4	462	566	571	566	571	20206665	x	6mer	462	NA	0	Mir-154	>GAGGCT	>AGCCTC	0.7855682969093323
Mir154	6mer	VAMP4	462	566	571	566	571	20206665	x	6mer	462	NA	0	Mir-154	>GAGGCT	>AGCCTC	0.7855682969093323
Mir154	6mer	CPT2	346	18	23	18	23	3209027	x	6mer	346	NA	0	Mir-154	>GAGGCT	>AGCCTC	0.7855682969093323
Mir154	6mer	CPT2	346	18	23	18	23	3209027	x	6mer	346	NA	0	Mir-154	>GAGGCT	>AGCCTC	0.7855682969093323
Mir154	6mer	CPT2	346	18	23	18	23	3209027	x	6mer	346	NA	0	Mir-154	>GAGGCT	>AGCCTC	0.7855682969093323
Mir154	6mer	QPRT	331	337	342	337	342	2198926	x	6mer	331	NA	0	Mir-154	>GAGGCT	>AGCCTC	0.7855682969093323
Mir154	6mer	QPRT	331	337	342	337	342	2198926	x	6mer	331	NA	0	Mir-154	>GAGGCT	>AGCCTC	0.7855682969093323
Mir154	6mer	QPRT	331	337	342	337	342	2198926	x	6mer	331	NA	0	Mir-154	>GAGGCT	>AGCCTC	0.7855682969093323
Mir154	6mer	NOP16	351	111	116	111	116	4495063	x	6mer	351	NA	0	Mir-154	>GAGGCT	>AGCCTC	0.7855682969093323
Mir154	6mer	NOP16	351	111	116	111	116	4495063	x	6mer	351	NA	0	Mir-154	>GAGGCT	>AGCCTC	0.7855682969093323
Mir154	6mer	NOP16	351	111	116	111	116	4495063	x	6mer	351	NA	0	Mir-154	>GAGGCT	>AGCCTC	0.7855682969093323
Mir154	6mer	NUDT16L1	346	220	225	220	225	3515494	x	6mer	346	NA	0	Mir-154	>GAGGCT	>AGCCTC	0.7855682969093323
Mir154	6mer	NUDT16L1	346	220	225	220	225	3515494	x	6mer	346	NA	0	Mir-154	>GAGGCT	>AGCCTC	0.7855682969093323
Mir154	6mer	NUDT16L1	346	220	225	220	225	3515494	x	6mer	346	NA	0	Mir-154	>GAGGCT	>AGCCTC	0.7855682969093323
Mir154	6mer	SERPINE2	513	503	508	503	508	24535632	x	6mer	513	NA	0	Mir-154	>GAGGCT	>AGCCTC	0.7855682969093323
Mir154	6mer	SERPINE2	513	503	508	503	508	24535632	x	6mer	513	NA	0	Mir-154	>GAGGCT	>AGCCTC	0.7855682969093323
Mir154	6mer	SERPINE2	513	503	508	503	508	24535632	x	6mer	513	NA	0	Mir-154	>GAGGCT	>AGCCTC	0.7855682969093323
Mir154	6mer	TBC1D9B	333	145	150	145	150	2424351	x	6mer	333	NA	0	Mir-154	>GAGGCT	>AGCCTC	0.7855682969093323
Mir154	6mer	TBC1D9B	333	145	150	145	150	2424351	x	6mer	333	NA	0	Mir-154	>GAGGCT	>AGCCTC	0.7855682969093323
Mir154	6mer	TBC1D9B	333	145	150	145	150	2424351	x	6mer	333	NA	0	Mir-154	>GAGGCT	>AGCCTC	0.7855682969093323
Mir154	6mer	NDRG2	462	349	354	349	354	19933790	x	6mer	462	NA	0	Mir-154	>GAGGCT	>AGCCTC	0.7855682969093323
Mir154	6mer	NDRG2	462	349	354	349	354	19933790	x	6mer	462	NA	0	Mir-154	>GAGGCT	>AGCCTC	0.7855682969093323
Mir154	6mer	NDRG2	462	349	354	349	354	19933790	x	6mer	462	NA	0	Mir-154	>GAGGCT	>AGCCTC	0.7855682969093323
Mir154	6mer	ABHD16A	345	56	61	56	61	2839260	x	6mer	345	NA	0	Mir-154	>GAGGCT	>AGCCTC	0.7855682969093323
Mir154	6mer	ABHD16A	345	56	61	56	61	2839260	x	6mer	345	NA	0	Mir-154	>GAGGCT	>AGCCTC	0.7855682969093323
Mir154	6mer	ABHD16A	345	56	61	56	61	2839260	x	6mer	345	NA	0	Mir-154	>GAGGCT	>AGCCTC	0.7855682969093323
Mir154	6mer	RPAP1	509	246	251	246	251	23615518	x	6mer	509	NA	0	Mir-154	>GAGGCT	>AGCCTC	0.7855682969093323
Mir154	6mer	RPAP1	509	246	251	246	251	23615518	x	6mer	509	NA	0	Mir-154	>GAGGCT	>AGCCTC	0.7855682969093323
Mir154	6mer	RPAP1	509	246	251	246	251	23615518	x	6mer	509	NA	0	Mir-154	>GAGGCT	>AGCCTC	0.7855682969093323
Mir154	6mer	MAP2K5	327	108	113	108	113	1122094	x	6mer	327	NA	0	Mir-154	>GAGGCT	>AGCCTC	0.7855682969093323
Mir154	6mer	MAP2K5	327	108	113	108	113	1122094	x	6mer	327	NA	0	Mir-154	>GAGGCT	>AGCCTC	0.7855682969093323
Mir154	6mer	MAP2K5	327	108	113	108	113	1122094	x	6mer	327	NA	0	Mir-154	>GAGGCT	>AGCCTC	0.7855682969093323
Mir154	6mer	UBE2I	448	368	373	368	373	19795976	x	6mer	448	NA	0	Mir-154	>GAGGCT	>AGCCTC	0.7855682969093323
Mir154	6mer	UBE2I	448	368	373	368	373	19795976	x	6mer	448	NA	0	Mir-154	>GAGGCT	>AGCCTC	0.7855682969093323
Mir154	6mer	UBE2I	448	368	373	368	373	19795976	x	6mer	448	NA	0	Mir-154	>GAGGCT	>AGCCTC	0.7855682969093323
Mir154	6mer	SPATA2L	446	33	38	33	38	18911531	x	6mer	446	NA	0	Mir-154	>GAGGCT	>AGCCTC	0.7855682969093323
Mir154	6mer	SPATA2L	446	33	38	33	38	18911531	x	6mer	446	NA	0	Mir-154	>GAGGCT	>AGCCTC	0.7855682969093323
Mir154	6mer	SPATA2L	446	33	38	33	38	18911531	x	6mer	446	NA	0	Mir-154	>GAGGCT	>AGCCTC	0.7855682969093323
Mir154	6mer	CKAP2L	440	38	43	38	43	18128522	x	6mer	440	NA	0	Mir-154	>GAGGCT	>AGCCTC	0.7855682969093323
Mir154	6mer	CKAP2L	440	38	43	38	43	18128522	x	6mer	440	NA	0	Mir-154	>GAGGCT	>AGCCTC	0.7855682969093323
Mir154	6mer	CKAP2L	440	38	43	38	43	18128522	x	6mer	440	NA	0	Mir-154	>GAGGCT	>AGCCTC	0.7855682969093323
Mir154	6mer	C9H11ORF68	345	444	449	444	449	2965053	x	6mer	345	NA	0	Mir-154	>GAGGCT	>AGCCTC	0.7855682969093323
Mir154	6mer	C9H11ORF68	345	444	449	444	449	2965053	x	6mer	345	NA	0	Mir-154	>GAGGCT	>AGCCTC	0.7855682969093323
Mir154	6mer	C9H11ORF68	345	444	449	444	449	2965053	x	6mer	345	NA	0	Mir-154	>GAGGCT	>AGCCTC	0.7855682969093323
Mir154	6mer	ATP6V1E2	522	35	40	35	40	26214063	x	6mer	522	NA	0	Mir-154	>GAGGCT	>AGCCTC	0.7855682969093323
Mir154	6mer	ATP6V1E2	522	35	40	35	40	26214063	x	6mer	522	NA	0	Mir-154	>GAGGCT	>AGCCTC	0.7855682969093323
Mir154	6mer	ATP6V1E2	522	35	40	35	40	26214063	x	6mer	522	NA	0	Mir-154	>GAGGCT	>AGCCTC	0.7855682969093323
Mir154	6mer	NIPSNAP1	533	101	106	101	106	28489475	x	6mer	533	NA	0	Mir-154	>GAGGCT	>AGCCTC	0.7855682969093323
Mir154	6mer	NIPSNAP1	533	101	106	101	106	28489475	x	6mer	533	NA	0	Mir-154	>GAGGCT	>AGCCTC	0.7855682969093323
Mir154	6mer	NIPSNAP1	533	101	106	101	106	28489475	x	6mer	533	NA	0	Mir-154	>GAGGCT	>AGCCTC	0.7855682969093323
Mir154	6mer	ORAI1	522	485	490	485	490	26169122	x	6mer	522	NA	0	Mir-154	>GAGGCT	>AGCCTC	0.7855682969093323
Mir154	6mer	ORAI1	522	485	490	485	490	26169122	x	6mer	522	NA	0	Mir-154	>GAGGCT	>AGCCTC	0.7855682969093323
Mir154	6mer	ORAI1	522	485	490	485	490	26169122	x	6mer	522	NA	0	Mir-154	>GAGGCT	>AGCCTC	0.7855682969093323
Mir154	6mer	RASAL1	486	439	444	439	444	23357638	x	6mer	486	NA	0	Mir-154	>GAGGCT	>AGCCTC	0.7855682969093323
Mir154	6mer	RASAL1	486	439	444	439	444	23357638	x	6mer	486	NA	0	Mir-154	>GAGGCT	>AGCCTC	0.7855682969093323
Mir154	6mer	RASAL1	486	439	444	439	444	23357638	x	6mer	486	NA	0	Mir-154	>GAGGCT	>AGCCTC	0.7855682969093323
Mir154	6mer	RABGGTA	327	56	61	56	61	1112724	x	6mer	327	NA	0	Mir-154	>GAGGCT	>AGCCTC	0.7855682969093323
Mir154	6mer	RABGGTA	327	56	61	56	61	1112724	x	6mer	327	NA	0	Mir-154	>GAGGCT	>AGCCTC	0.7855682969093323
Mir154	6mer	RABGGTA	327	56	61	56	61	1112724	x	6mer	327	NA	0	Mir-154	>GAGGCT	>AGCCTC	0.7855682969093323
Mir154	6mer	PGAP2	531	259	264	259	264	27739573	x	6mer	531	NA	0	Mir-154	>GAGGCT	>AGCCTC	0.7855682969093323
Mir154	6mer	PGAP2	531	259	264	259	264	27739573	x	6mer	531	NA	0	Mir-154	>GAGGCT	>AGCCTC	0.7855682969093323
Mir154	6mer	PGAP2	531	259	264	259	264	27739573	x	6mer	531	NA	0	Mir-154	>GAGGCT	>AGCCTC	0.7855682969093323
Mir154	6mer	MTG1	513	35	40	35	40	24347025	x	6mer	513	NA	0	Mir-154	>GAGGCT	>AGCCTC	0.7855682969093323
Mir154	6mer	MTG1	513	35	40	35	40	24347025	x	6mer	513	NA	0	Mir-154	>GAGGCT	>AGCCTC	0.7855682969093323
Mir154	6mer	MTG1	513	35	40	35	40	24347025	x	6mer	513	NA	0	Mir-154	>GAGGCT	>AGCCTC	0.7855682969093323
Mir154	6mer	HOOK2	359	106	111	106	111	6103813	x	6mer	359	NA	0	Mir-154	>GAGGCT	>AGCCTC	0.7855682969093323
Mir154	6mer	HOOK2	359	106	111	106	111	6103813	x	6mer	359	NA	0	Mir-154	>GAGGCT	>AGCCTC	0.7855682969093323
Mir154	6mer	HOOK2	359	106	111	106	111	6103813	x	6mer	359	NA	0	Mir-154	>GAGGCT	>AGCCTC	0.7855682969093323
Mir154	6mer	SCMH1	537	867	872	867	872	29154370	x	6mer	537	NA	0	Mir-154	>GAGGCT	>AGCCTC	0.7855682969093323
Mir154	6mer	SCMH1	537	867	872	867	872	29154370	x	6mer	537	NA	0	Mir-154	>GAGGCT	>AGCCTC	0.7855682969093323
Mir154	6mer	SCMH1	537	867	872	867	872	29154370	x	6mer	537	NA	0	Mir-154	>GAGGCT	>AGCCTC	0.7855682969093323
Mir154	6mer	KDM4C	356	380	385	380	385	4919631	x	6mer	356	NA	0	Mir-154	>GAGGCT	>AGCCTC	0.7855682969093323
Mir154	6mer	KDM4C	356	380	385	380	385	4919631	x	6mer	356	NA	0	Mir-154	>GAGGCT	>AGCCTC	0.7855682969093323
Mir154	6mer	KDM4C	356	380	385	380	385	4919631	x	6mer	356	NA	0	Mir-154	>GAGGCT	>AGCCTC	0.7855682969093323
Mir154	6mer	SNAPC4	357	224	229	224	229	5534072	x	6mer	357	NA	0	Mir-154	>GAGGCT	>AGCCTC	0.7855682969093323
Mir154	6mer	SNAPC4	357	224	229	224	229	5534072	x	6mer	357	NA	0	Mir-154	>GAGGCT	>AGCCTC	0.7855682969093323
Mir154	6mer	SNAPC4	357	224	229	224	229	5534072	x	6mer	357	NA	0	Mir-154	>GAGGCT	>AGCCTC	0.7855682969093323
Mir154	6mer	TUBGCP3	447	640	645	640	645	19401960	x	6mer	447	NA	0	Mir-154	>GAGGCT	>AGCCTC	0.7855682969093323
Mir154	6mer	TUBGCP3	447	640	645	640	645	19401960	x	6mer	447	NA	0	Mir-154	>GAGGCT	>AGCCTC	0.7855682969093323
Mir154	6mer	TUBGCP3	447	640	645	640	645	19401960	x	6mer	447	NA	0	Mir-154	>GAGGCT	>AGCCTC	0.7855682969093323
Mir154	6mer	BMP1	531	421	426	421	426	27716250	x	6mer	531	NA	0	Mir-154	>GAGGCT	>AGCCTC	0.7855682969093323
Mir154	6mer	BMP1	531	421	426	421	426	27716250	x	6mer	531	NA	0	Mir-154	>GAGGCT	>AGCCTC	0.7855682969093323
Mir154	6mer	BMP1	531	421	426	421	426	27716250	x	6mer	531	NA	0	Mir-154	>GAGGCT	>AGCCTC	0.7855682969093323
Mir154	6mer	LYZ	548	180	185	180	185	29997375	x	6mer	548	NA	0	Mir-154	>GAGGCT	>AGCCTC	0.7855682969093323
Mir154	6mer	LYZ	548	180	185	180	185	29997375	x	6mer	548	NA	0	Mir-154	>GAGGCT	>AGCCTC	0.7855682969093323
Mir154	6mer	LYZ	548	180	185	180	185	29997375	x	6mer	548	NA	0	Mir-154	>GAGGCT	>AGCCTC	0.7855682969093323
Mir154	6mer	FHL3	350	192	197	192	197	4175752	x	6mer	350	NA	0	Mir-154	>GAGGCT	>AGCCTC	0.7855682969093323
Mir154	6mer	FHL3	350	192	197	192	197	4175752	x	6mer	350	NA	0	Mir-154	>GAGGCT	>AGCCTC	0.7855682969093323
Mir154	6mer	FHL3	350	192	197	192	197	4175752	x	6mer	350	NA	0	Mir-154	>GAGGCT	>AGCCTC	0.7855682969093323
Mir154	6mer	SLC12A9	322	143	148	143	148	394976	x	6mer	322	NA	0	Mir-154	>GAGGCT	>AGCCTC	0.7855682969093323
Mir154	6mer	SLC12A9	322	143	148	143	148	394976	x	6mer	322	NA	0	Mir-154	>GAGGCT	>AGCCTC	0.7855682969093323
Mir154	6mer	SLC12A9	322	143	148	143	148	394976	x	6mer	322	NA	0	Mir-154	>GAGGCT	>AGCCTC	0.7855682969093323
Mir154	6mer	KREMEN2	366	47	52	47	52	7017113	x	6mer	366	NA	0	Mir-154	>GAGGCT	>AGCCTC	0.7855682969093323
Mir154	6mer	KREMEN2	366	47	52	47	52	7017113	x	6mer	366	NA	0	Mir-154	>GAGGCT	>AGCCTC	0.7855682969093323
Mir154	6mer	KREMEN2	366	47	52	47	52	7017113	x	6mer	366	NA	0	Mir-154	>GAGGCT	>AGCCTC	0.7855682969093323
Mir154	6mer	NDRG2	407	350	355	350	355	11334981	x	6mer	407	NA	0	Mir-154	>GAGGCT	>AGCCTC	0.7855682969093323
Mir154	6mer	NDRG2	407	350	355	350	355	11334981	x	6mer	407	NA	0	Mir-154	>GAGGCT	>AGCCTC	0.7855682969093323
Mir154	6mer	NDRG2	407	350	355	350	355	11334981	x	6mer	407	NA	0	Mir-154	>GAGGCT	>AGCCTC	0.7855682969093323
Mir154	6mer	ZSCAN25	345	321	326	321	326	3164511	x	6mer	345	NA	0	Mir-154	>GAGGCT	>AGCCTC	0.7855682969093323
Mir154	6mer	ZSCAN25	345	321	326	321	326	3164511	x	6mer	345	NA	0	Mir-154	>GAGGCT	>AGCCTC	0.7855682969093323
Mir154	6mer	ZSCAN25	345	321	326	321	326	3164511	x	6mer	345	NA	0	Mir-154	>GAGGCT	>AGCCTC	0.7855682969093323
Mir154	6mer	GJB3	322	215	220	215	220	61136	x	6mer	322	NA	0	Mir-154	>GAGGCT	>AGCCTC	0.7855682969093323
Mir154	6mer	GJB3	322	215	220	215	220	61136	x	6mer	322	NA	0	Mir-154	>GAGGCT	>AGCCTC	0.7855682969093323
Mir154	6mer	GJB3	322	215	220	215	220	61136	x	6mer	322	NA	0	Mir-154	>GAGGCT	>AGCCTC	0.7855682969093323
Mir154	6mer	FXR2	509	217	222	217	222	23818973	x	6mer	509	NA	0	Mir-154	>GAGGCT	>AGCCTC	0.7855682969093323
Mir154	6mer	FXR2	509	217	222	217	222	23818973	x	6mer	509	NA	0	Mir-154	>GAGGCT	>AGCCTC	0.7855682969093323
Mir154	6mer	FXR2	509	217	222	217	222	23818973	x	6mer	509	NA	0	Mir-154	>GAGGCT	>AGCCTC	0.7855682969093323
Mir154	6mer	HID1	425	428	433	428	433	14292411	x	6mer	425	NA	0	Mir-154	>GAGGCT	>AGCCTC	0.7855682969093323
Mir154	6mer	HID1	425	428	433	428	433	14292411	x	6mer	425	NA	0	Mir-154	>GAGGCT	>AGCCTC	0.7855682969093323
Mir154	6mer	HID1	425	428	433	428	433	14292411	x	6mer	425	NA	0	Mir-154	>GAGGCT	>AGCCTC	0.7855682969093323
Mir154	6mer	FUT7	446	49	54	49	54	19077762	x	6mer	446	NA	0	Mir-154	>GAGGCT	>AGCCTC	0.7855682969093323
Mir154	6mer	FUT7	446	49	54	49	54	19077762	x	6mer	446	NA	0	Mir-154	>GAGGCT	>AGCCTC	0.7855682969093323
Mir154	6mer	FUT7	446	49	54	49	54	19077762	x	6mer	446	NA	0	Mir-154	>GAGGCT	>AGCCTC	0.7855682969093323
Mir154	6mer	AIFM2	356	15	20	15	20	4951228	x	6mer	356	NA	0	Mir-154	>GAGGCT	>AGCCTC	0.7855682969093323
Mir154	6mer	AIFM2	356	15	20	15	20	4951228	x	6mer	356	NA	0	Mir-154	>GAGGCT	>AGCCTC	0.7855682969093323
Mir154	6mer	AIFM2	356	15	20	15	20	4951228	x	6mer	356	NA	0	Mir-154	>GAGGCT	>AGCCTC	0.7855682969093323
Mir154	6mer	KLC2	533	532	537	532	537	28542080	x	6mer	533	NA	0	Mir-154	>GAGGCT	>AGCCTC	0.7855682969093323
Mir154	6mer	KLC2	533	532	537	532	537	28542080	x	6mer	533	NA	0	Mir-154	>GAGGCT	>AGCCTC	0.7855682969093323
Mir154	6mer	KLC2	533	532	537	532	537	28542080	x	6mer	533	NA	0	Mir-154	>GAGGCT	>AGCCTC	0.7855682969093323
Mir154	6mer	TAP2	357	47	52	47	52	5523537	x	6mer	357	NA	0	Mir-154	>GAGGCT	>AGCCTC	0.7855682969093323
Mir154	6mer	TAP2	357	47	52	47	52	5523537	x	6mer	357	NA	0	Mir-154	>GAGGCT	>AGCCTC	0.7855682969093323
Mir154	6mer	TAP2	357	47	52	47	52	5523537	x	6mer	357	NA	0	Mir-154	>GAGGCT	>AGCCTC	0.7855682969093323
Mir154	6mer	PREB	534	338	343	338	343	28795462	x	6mer	534	NA	0	Mir-154	>GAGGCT	>AGCCTC	0.7855682969093323
Mir154	6mer	PREB	534	338	343	338	343	28795462	x	6mer	534	NA	0	Mir-154	>GAGGCT	>AGCCTC	0.7855682969093323
Mir154	6mer	PREB	534	338	343	338	343	28795462	x	6mer	534	NA	0	Mir-154	>GAGGCT	>AGCCTC	0.7855682969093323
Mir154	6mer	COL17A1	350	777	782	777	782	4330970	x	6mer	350	NA	0	Mir-154	>GAGGCT	>AGCCTC	0.7855682969093323
Mir154	6mer	COL17A1	350	777	782	777	782	4330970	x	6mer	350	NA	0	Mir-154	>GAGGCT	>AGCCTC	0.7855682969093323
Mir154	6mer	COL17A1	350	777	782	777	782	4330970	x	6mer	350	NA	0	Mir-154	>GAGGCT	>AGCCTC	0.7855682969093323
Mir154	6mer	ISG20L2	486	673	678	673	678	23075104	x	6mer	486	NA	0	Mir-154	>GAGGCT	>AGCCTC	0.7855682969093323
Mir154	6mer	ISG20L2	486	673	678	673	678	23075104	x	6mer	486	NA	0	Mir-154	>GAGGCT	>AGCCTC	0.7855682969093323
Mir154	6mer	ISG20L2	486	673	678	673	678	23075104	x	6mer	486	NA	0	Mir-154	>GAGGCT	>AGCCTC	0.7855682969093323
Mir154	6mer	RNF207	350	81	86	81	86	4021677	x	6mer	350	NA	0	Mir-154	>GAGGCT	>AGCCTC	0.7855682969093323
Mir154	6mer	RNF207	350	81	86	81	86	4021677	x	6mer	350	NA	0	Mir-154	>GAGGCT	>AGCCTC	0.7855682969093323
Mir154	6mer	RNF207	350	81	86	81	86	4021677	x	6mer	350	NA	0	Mir-154	>GAGGCT	>AGCCTC	0.7855682969093323
Mir154	6mer	BCAM	356	513	518	513	518	5002733	x	6mer	356	NA	0	Mir-154	>GAGGCT	>AGCCTC	0.7855682969093323
Mir154	6mer	BCAM	356	513	518	513	518	5002733	x	6mer	356	NA	0	Mir-154	>GAGGCT	>AGCCTC	0.7855682969093323
Mir154	6mer	BCAM	356	513	518	513	518	5002733	x	6mer	356	NA	0	Mir-154	>GAGGCT	>AGCCTC	0.7855682969093323
Mir154	6mer	NECAB2	442	268	273	268	273	18611385	x	6mer	442	NA	0	Mir-154	>GAGGCT	>AGCCTC	0.7855682969093323
Mir154	6mer	NECAB2	442	268	273	268	273	18611385	x	6mer	442	NA	0	Mir-154	>GAGGCT	>AGCCTC	0.7855682969093323
Mir154	6mer	NECAB2	442	268	273	268	273	18611385	x	6mer	442	NA	0	Mir-154	>GAGGCT	>AGCCTC	0.7855682969093323
Mir154	6mer	ATP8B3	482	161	166	161	166	22222820	x	6mer	482	NA	0	Mir-154	>GAGGCT	>AGCCTC	0.7855682969093323
Mir154	6mer	ATP8B3	482	161	166	161	166	22222820	x	6mer	482	NA	0	Mir-154	>GAGGCT	>AGCCTC	0.7855682969093323
Mir154	6mer	ATP8B3	482	161	166	161	166	22222820	x	6mer	482	NA	0	Mir-154	>GAGGCT	>AGCCTC	0.7855682969093323
Mir154	6mer	ZFP36	326	334	339	334	339	903860	x	6mer	326	NA	0	Mir-154	>GAGGCT	>AGCCTC	0.7855682969093323
Mir154	6mer	ZFP36	326	334	339	334	339	903860	x	6mer	326	NA	0	Mir-154	>GAGGCT	>AGCCTC	0.7855682969093323
Mir154	6mer	ZFP36	326	334	339	334	339	903860	x	6mer	326	NA	0	Mir-154	>GAGGCT	>AGCCTC	0.7855682969093323
Mir154	6mer	POC1A	522	477	482	477	482	26308126	x	6mer	522	NA	0	Mir-154	>GAGGCT	>AGCCTC	0.7855682969093323
Mir154	6mer	POC1A	522	477	482	477	482	26308126	x	6mer	522	NA	0	Mir-154	>GAGGCT	>AGCCTC	0.7855682969093323
Mir154	6mer	POC1A	522	477	482	477	482	26308126	x	6mer	522	NA	0	Mir-154	>GAGGCT	>AGCCTC	0.7855682969093323
Mir154	6mer	TTC24	333	80	85	80	85	2549694	x	6mer	333	NA	0	Mir-154	>GAGGCT	>AGCCTC	0.7855682969093323
Mir154	6mer	TTC24	333	80	85	80	85	2549694	x	6mer	333	NA	0	Mir-154	>GAGGCT	>AGCCTC	0.7855682969093323
Mir154	6mer	TTC24	333	80	85	80	85	2549694	x	6mer	333	NA	0	Mir-154	>GAGGCT	>AGCCTC	0.7855682969093323
Mir154	6mer	KRT20	482	356	361	356	361	22307752	x	6mer	482	NA	0	Mir-154	>GAGGCT	>AGCCTC	0.7855682969093323
Mir154	6mer	KRT20	482	356	361	356	361	22307752	x	6mer	482	NA	0	Mir-154	>GAGGCT	>AGCCTC	0.7855682969093323
Mir154	6mer	KRT20	482	356	361	356	361	22307752	x	6mer	482	NA	0	Mir-154	>GAGGCT	>AGCCTC	0.7855682969093323
Mir154	6mer	IPO9	538	100	105	100	105	29462235	x	6mer	538	NA	0	Mir-154	>GAGGCT	>AGCCTC	0.7855682969093323
Mir154	6mer	IPO9	538	100	105	100	105	29462235	x	6mer	538	NA	0	Mir-154	>GAGGCT	>AGCCTC	0.7855682969093323
Mir154	6mer	IPO9	538	100	105	100	105	29462235	x	6mer	538	NA	0	Mir-154	>GAGGCT	>AGCCTC	0.7855682969093323
Mir154	6mer	KLHDC9	419	26	31	26	31	12782975	x	6mer	419	NA	0	Mir-154	>GAGGCT	>AGCCTC	0.7855682969093323
Mir154	6mer	KLHDC9	419	26	31	26	31	12782975	x	6mer	419	NA	0	Mir-154	>GAGGCT	>AGCCTC	0.7855682969093323
Mir154	6mer	KLHDC9	419	26	31	26	31	12782975	x	6mer	419	NA	0	Mir-154	>GAGGCT	>AGCCTC	0.7855682969093323
Mir154	6mer	ANKRD63	538	433	438	433	438	29513734	x	6mer	538	NA	0	Mir-154	>GAGGCT	>AGCCTC	0.7855682969093323
Mir154	6mer	ANKRD63	538	433	438	433	438	29513734	x	6mer	538	NA	0	Mir-154	>GAGGCT	>AGCCTC	0.7855682969093323
Mir154	6mer	ANKRD63	538	433	438	433	438	29513734	x	6mer	538	NA	0	Mir-154	>GAGGCT	>AGCCTC	0.7855682969093323
Mir154	6mer	CACNA1H	533	530	535	530	535	28503028	x	6mer	533	NA	0	Mir-154	>GAGGCT	>AGCCTC	0.7855682969093323
Mir154	6mer	CACNA1H	533	530	535	530	535	28503028	x	6mer	533	NA	0	Mir-154	>GAGGCT	>AGCCTC	0.7855682969093323
Mir154	6mer	CACNA1H	533	530	535	530	535	28503028	x	6mer	533	NA	0	Mir-154	>GAGGCT	>AGCCTC	0.7855682969093323
Mir154	6mer	PPP1R35	474	67	72	67	72	21940510	x	6mer	474	NA	0	Mir-154	>GAGGCT	>AGCCTC	0.7855682969093323
Mir154	6mer	PPP1R35	474	67	72	67	72	21940510	x	6mer	474	NA	0	Mir-154	>GAGGCT	>AGCCTC	0.7855682969093323
Mir154	6mer	PPP1R35	474	67	72	67	72	21940510	x	6mer	474	NA	0	Mir-154	>GAGGCT	>AGCCTC	0.7855682969093323
Mir154	6mer	OAS1B	366	535	540	535	540	7088511	x	6mer	366	NA	0	Mir-154	>GAGGCT	>AGCCTC	0.7855682969093323
Mir154	6mer	OAS1B	366	535	540	535	540	7088511	x	6mer	366	NA	0	Mir-154	>GAGGCT	>AGCCTC	0.7855682969093323
Mir154	6mer	OAS1B	366	535	540	535	540	7088511	x	6mer	366	NA	0	Mir-154	>GAGGCT	>AGCCTC	0.7855682969093323
Mir154	6mer	CD74	486	434	439	434	439	23045643	x	6mer	486	NA	0	Mir-154	>GAGGCT	>AGCCTC	0.7855682969093323
Mir154	6mer	CD74	486	434	439	434	439	23045643	x	6mer	486	NA	0	Mir-154	>GAGGCT	>AGCCTC	0.7855682969093323
Mir154	6mer	CD74	486	434	439	434	439	23045643	x	6mer	486	NA	0	Mir-154	>GAGGCT	>AGCCTC	0.7855682969093323
Mir154	6mer	GNMT	514	21	26	21	26	25003356	x	6mer	514	NA	0	Mir-154	>GAGGCT	>AGCCTC	0.7855682969093323
Mir154	6mer	GNMT	514	21	26	21	26	25003356	x	6mer	514	NA	0	Mir-154	>GAGGCT	>AGCCTC	0.7855682969093323
Mir154	6mer	GNMT	514	21	26	21	26	25003356	x	6mer	514	NA	0	Mir-154	>GAGGCT	>AGCCTC	0.7855682969093323
Mir154	6mer	EMC8	351	173	178	173	178	4770347	x	6mer	351	NA	0	Mir-154	>GAGGCT	>AGCCTC	0.7855682969093323
Mir154	6mer	EMC8	351	173	178	173	178	4770347	x	6mer	351	NA	0	Mir-154	>GAGGCT	>AGCCTC	0.7855682969093323
Mir154	6mer	EMC8	351	173	178	173	178	4770347	x	6mer	351	NA	0	Mir-154	>GAGGCT	>AGCCTC	0.7855682969093323
Mir154	6mer	HERPUD1	524	571	576	571	576	26729173	x	6mer	524	NA	0	Mir-154	>GAGGCT	>AGCCTC	0.7855682969093323
Mir154	6mer	HERPUD1	524	571	576	571	576	26729173	x	6mer	524	NA	0	Mir-154	>GAGGCT	>AGCCTC	0.7855682969093323
Mir154	6mer	HERPUD1	524	571	576	571	576	26729173	x	6mer	524	NA	0	Mir-154	>GAGGCT	>AGCCTC	0.7855682969093323
Mir154	6mer	MCHR1	519	734	739	734	739	25834452	x	6mer	519	NA	0	Mir-154	>GAGGCT	>AGCCTC	0.7855682969093323
Mir154	6mer	MCHR1	519	734	739	734	739	25834452	x	6mer	519	NA	0	Mir-154	>GAGGCT	>AGCCTC	0.7855682969093323
Mir154	6mer	MCHR1	519	734	739	734	739	25834452	x	6mer	519	NA	0	Mir-154	>GAGGCT	>AGCCTC	0.7855682969093323
Mir154	6mer	PRR14	467	64	69	64	69	20538656	x	6mer	467	NA	0	Mir-154	>GAGGCT	>AGCCTC	0.7855682969093323
Mir154	6mer	PRR14	467	64	69	64	69	20538656	x	6mer	467	NA	0	Mir-154	>GAGGCT	>AGCCTC	0.7855682969093323
Mir154	6mer	PRR14	467	64	69	64	69	20538656	x	6mer	467	NA	0	Mir-154	>GAGGCT	>AGCCTC	0.7855682969093323
Mir154	6mer	PTCD2	524	498	503	498	503	26446036	x	6mer	524	NA	0	Mir-154	>GAGGCT	>AGCCTC	0.7855682969093323
Mir154	6mer	PTCD2	524	498	503	498	503	26446036	x	6mer	524	NA	0	Mir-154	>GAGGCT	>AGCCTC	0.7855682969093323
Mir154	6mer	PTCD2	524	498	503	498	503	26446036	x	6mer	524	NA	0	Mir-154	>GAGGCT	>AGCCTC	0.7855682969093323
Mir154	6mer	ASAP1	474	187	192	187	192	21980489	x	6mer	474	NA	0	Mir-154	>GAGGCT	>AGCCTC	0.7855682969093323
Mir154	6mer	ASAP1	474	187	192	187	192	21980489	x	6mer	474	NA	0	Mir-154	>GAGGCT	>AGCCTC	0.7855682969093323
Mir154	6mer	ASAP1	474	187	192	187	192	21980489	x	6mer	474	NA	0	Mir-154	>GAGGCT	>AGCCTC	0.7855682969093323
Mir154	6mer	SRCAP	467	96	101	96	101	20538670	x	6mer	467	NA	0	Mir-154	>GAGGCT	>AGCCTC	0.7855682969093323
Mir154	6mer	SRCAP	467	96	101	96	101	20538670	x	6mer	467	NA	0	Mir-154	>GAGGCT	>AGCCTC	0.7855682969093323
Mir154	6mer	SRCAP	467	96	101	96	101	20538670	x	6mer	467	NA	0	Mir-154	>GAGGCT	>AGCCTC	0.7855682969093323
Mir154	6mer	PRR5	357	443	448	443	448	5555201	x	6mer	357	NA	0	Mir-154	>GAGGCT	>AGCCTC	0.7855682969093323
Mir154	6mer	PRR5	357	443	448	443	448	5555201	x	6mer	357	NA	0	Mir-154	>GAGGCT	>AGCCTC	0.7855682969093323
Mir154	6mer	PRR5	357	443	448	443	448	5555201	x	6mer	357	NA	0	Mir-154	>GAGGCT	>AGCCTC	0.7855682969093323
Mir154	6mer	APLNR	446	52	57	52	57	18753205	x	6mer	446	NA	0	Mir-154	>GAGGCT	>AGCCTC	0.7855682969093323
Mir154	6mer	APLNR	446	52	57	52	57	18753205	x	6mer	446	NA	0	Mir-154	>GAGGCT	>AGCCTC	0.7855682969093323
Mir154	6mer	APLNR	446	52	57	52	57	18753205	x	6mer	446	NA	0	Mir-154	>GAGGCT	>AGCCTC	0.7855682969093323
Mir154	6mer	HIGD1B	345	28	33	28	33	3116591	x	6mer	345	NA	0	Mir-154	>GAGGCT	>AGCCTC	0.7855682969093323
Mir154	6mer	HIGD1B	345	28	33	28	33	3116591	x	6mer	345	NA	0	Mir-154	>GAGGCT	>AGCCTC	0.7855682969093323
Mir154	6mer	HIGD1B	345	28	33	28	33	3116591	x	6mer	345	NA	0	Mir-154	>GAGGCT	>AGCCTC	0.7855682969093323
Mir154	6mer	C1H11ORF68	447	452	457	452	457	19119124	x	6mer	447	NA	0	Mir-154	>GAGGCT	>AGCCTC	0.7855682969093323
Mir154	6mer	C1H11ORF68	447	452	457	452	457	19119124	x	6mer	447	NA	0	Mir-154	>GAGGCT	>AGCCTC	0.7855682969093323
Mir154	6mer	C1H11ORF68	447	452	457	452	457	19119124	x	6mer	447	NA	0	Mir-154	>GAGGCT	>AGCCTC	0.7855682969093323
Mir154	6mer	TMEM201	533	382	387	382	387	28586710	x	6mer	533	NA	0	Mir-154	>GAGGCT	>AGCCTC	0.7855682969093323
Mir154	6mer	TMEM201	533	382	387	382	387	28586710	x	6mer	533	NA	0	Mir-154	>GAGGCT	>AGCCTC	0.7855682969093323
Mir154	6mer	TMEM201	533	382	387	382	387	28586710	x	6mer	533	NA	0	Mir-154	>GAGGCT	>AGCCTC	0.7855682969093323
Mir154	6mer	ANKRD1	351	282	287	282	287	4745765	x	6mer	351	NA	0	Mir-154	>GAGGCT	>AGCCTC	0.7855682969093323
Mir154	6mer	ANKRD1	351	282	287	282	287	4745765	x	6mer	351	NA	0	Mir-154	>GAGGCT	>AGCCTC	0.7855682969093323
Mir154	6mer	ANKRD1	351	282	287	282	287	4745765	x	6mer	351	NA	0	Mir-154	>GAGGCT	>AGCCTC	0.7855682969093323
Mir154	6mer	PPP6R1	447	441	446	441	446	19468836	x	6mer	447	NA	0	Mir-154	>GAGGCT	>AGCCTC	0.7855682969093323
Mir154	6mer	PPP6R1	447	441	446	441	446	19468836	x	6mer	447	NA	0	Mir-154	>GAGGCT	>AGCCTC	0.7855682969093323
Mir154	6mer	PPP6R1	447	441	446	441	446	19468836	x	6mer	447	NA	0	Mir-154	>GAGGCT	>AGCCTC	0.7855682969093323
Mir154	6mer	SH3TC1	333	834	839	834	839	2344339	x	6mer	333	NA	0	Mir-154	>GAGGCT	>AGCCTC	0.7855682969093323
Mir154	6mer	SH3TC1	333	834	839	834	839	2344339	x	6mer	333	NA	0	Mir-154	>GAGGCT	>AGCCTC	0.7855682969093323
Mir154	6mer	SH3TC1	333	834	839	834	839	2344339	x	6mer	333	NA	0	Mir-154	>GAGGCT	>AGCCTC	0.7855682969093323
Mir154	6mer	CLEC4G	398	180	185	180	185	10178265	x	6mer	398	NA	0	Mir-154	>GAGGCT	>AGCCTC	0.7855682969093323
Mir154	6mer	CLEC4G	398	180	185	180	185	10178265	x	6mer	398	NA	0	Mir-154	>GAGGCT	>AGCCTC	0.7855682969093323
Mir154	6mer	CLEC4G	398	180	185	180	185	10178265	x	6mer	398	NA	0	Mir-154	>GAGGCT	>AGCCTC	0.7855682969093323
Mir154	6mer	UPK1B	448	547	552	547	552	19569114	x	6mer	448	NA	0	Mir-154	>GAGGCT	>AGCCTC	0.7855682969093323
Mir154	6mer	UPK1B	448	547	552	547	552	19569114	x	6mer	448	NA	0	Mir-154	>GAGGCT	>AGCCTC	0.7855682969093323
Mir154	6mer	UPK1B	448	547	552	547	552	19569114	x	6mer	448	NA	0	Mir-154	>GAGGCT	>AGCCTC	0.7855682969093323
Mir154	6mer	LSM7	394	120	125	120	125	9399392	x	6mer	394	NA	0	Mir-154	>GAGGCT	>AGCCTC	0.7855682969093323
Mir154	6mer	LSM7	394	120	125	120	125	9399392	x	6mer	394	NA	0	Mir-154	>GAGGCT	>AGCCTC	0.7855682969093323
Mir154	6mer	LSM7	394	120	125	120	125	9399392	x	6mer	394	NA	0	Mir-154	>GAGGCT	>AGCCTC	0.7855682969093323
Mir154	6mer	ANKMY1	357	65	70	65	70	5563036	x	6mer	357	NA	0	Mir-154	>GAGGCT	>AGCCTC	0.7855682969093323
Mir154	6mer	ANKMY1	357	65	70	65	70	5563036	x	6mer	357	NA	0	Mir-154	>GAGGCT	>AGCCTC	0.7855682969093323
Mir154	6mer	ANKMY1	357	65	70	65	70	5563036	x	6mer	357	NA	0	Mir-154	>GAGGCT	>AGCCTC	0.7855682969093323
Mir154	6mer	PDCD1	486	615	620	615	620	23328379	x	6mer	486	NA	0	Mir-154	>GAGGCT	>AGCCTC	0.7855682969093323
Mir154	6mer	PDCD1	486	615	620	615	620	23328379	x	6mer	486	NA	0	Mir-154	>GAGGCT	>AGCCTC	0.7855682969093323
Mir154	6mer	PDCD1	486	615	620	615	620	23328379	x	6mer	486	NA	0	Mir-154	>GAGGCT	>AGCCTC	0.7855682969093323
Mir154	6mer	CC2D1A	407	331	336	331	336	11348319	x	6mer	407	NA	0	Mir-154	>GAGGCT	>AGCCTC	0.7855682969093323
Mir154	6mer	CC2D1A	407	331	336	331	336	11348319	x	6mer	407	NA	0	Mir-154	>GAGGCT	>AGCCTC	0.7855682969093323
Mir154	6mer	CC2D1A	407	331	336	331	336	11348319	x	6mer	407	NA	0	Mir-154	>GAGGCT	>AGCCTC	0.7855682969093323
Mir154	6mer	LRRC8A	331	605	610	605	610	2022854	x	6mer	331	NA	0	Mir-154	>GAGGCT	>AGCCTC	0.7855682969093323
Mir154	6mer	LRRC8A	331	605	610	605	610	2022854	x	6mer	331	NA	0	Mir-154	>GAGGCT	>AGCCTC	0.7855682969093323
Mir154	6mer	LRRC8A	331	605	610	605	610	2022854	x	6mer	331	NA	0	Mir-154	>GAGGCT	>AGCCTC	0.7855682969093323
Mir154	6mer	TOR2A	467	86	91	86	91	20375690	x	6mer	467	NA	0	Mir-154	>GAGGCT	>AGCCTC	0.7855682969093323
Mir154	6mer	TOR2A	467	86	91	86	91	20375690	x	6mer	467	NA	0	Mir-154	>GAGGCT	>AGCCTC	0.7855682969093323
Mir154	6mer	TOR2A	467	86	91	86	91	20375690	x	6mer	467	NA	0	Mir-154	>GAGGCT	>AGCCTC	0.7855682969093323
Mir154	6mer	NUTM1	486	66	71	66	71	23386703	x	6mer	486	NA	0	Mir-154	>GAGGCT	>AGCCTC	0.7855682969093323
Mir154	6mer	NUTM1	486	66	71	66	71	23386703	x	6mer	486	NA	0	Mir-154	>GAGGCT	>AGCCTC	0.7855682969093323
Mir154	6mer	NUTM1	486	66	71	66	71	23386703	x	6mer	486	NA	0	Mir-154	>GAGGCT	>AGCCTC	0.7855682969093323
Mir154	6mer	LMOD2	394	125	130	125	130	9509745	x	6mer	394	NA	0	Mir-154	>GAGGCT	>AGCCTC	0.7855682969093323
Mir154	6mer	LMOD2	394	125	130	125	130	9509745	x	6mer	394	NA	0	Mir-154	>GAGGCT	>AGCCTC	0.7855682969093323
Mir154	6mer	LMOD2	394	125	130	125	130	9509745	x	6mer	394	NA	0	Mir-154	>GAGGCT	>AGCCTC	0.7855682969093323
Mir154	6mer	KCNMB4	407	236	241	236	241	11372542	x	6mer	407	NA	0	Mir-154	>GAGGCT	>AGCCTC	0.7855682969093323
Mir154	6mer	KCNMB4	407	236	241	236	241	11372542	x	6mer	407	NA	0	Mir-154	>GAGGCT	>AGCCTC	0.7855682969093323
Mir154	6mer	KCNMB4	407	236	241	236	241	11372542	x	6mer	407	NA	0	Mir-154	>GAGGCT	>AGCCTC	0.7855682969093323
Mir154	6mer	CCDC9	486	105	110	105	110	22988316	x	6mer	486	NA	0	Mir-154	>GAGGCT	>AGCCTC	0.7855682969093323
Mir154	6mer	CCDC9	486	105	110	105	110	22988316	x	6mer	486	NA	0	Mir-154	>GAGGCT	>AGCCTC	0.7855682969093323
Mir154	6mer	CCDC9	486	105	110	105	110	22988316	x	6mer	486	NA	0	Mir-154	>GAGGCT	>AGCCTC	0.7855682969093323
Mir154	6mer	CCSER1	525	855	860	855	860	26822121	x	6mer	525	NA	0	Mir-154	>GAGGCT	>AGCCTC	0.7855682969093323
Mir154	6mer	CCSER1	525	855	860	855	860	26822121	x	6mer	525	NA	0	Mir-154	>GAGGCT	>AGCCTC	0.7855682969093323
Mir154	6mer	CCSER1	525	855	860	855	860	26822121	x	6mer	525	NA	0	Mir-154	>GAGGCT	>AGCCTC	0.7855682969093323
Mir154	6mer	MPI	440	165	170	165	170	18112346	x	6mer	440	NA	0	Mir-154	>GAGGCT	>AGCCTC	0.7855682969093323
Mir154	6mer	MPI	440	165	170	165	170	18112346	x	6mer	440	NA	0	Mir-154	>GAGGCT	>AGCCTC	0.7855682969093323
Mir154	6mer	MPI	440	165	170	165	170	18112346	x	6mer	440	NA	0	Mir-154	>GAGGCT	>AGCCTC	0.7855682969093323
Mir154	6mer	IDH2	359	69	74	69	74	6087439	x	6mer	359	NA	0	Mir-154	>GAGGCT	>AGCCTC	0.7855682969093323
Mir154	6mer	IDH2	359	69	74	69	74	6087439	x	6mer	359	NA	0	Mir-154	>GAGGCT	>AGCCTC	0.7855682969093323
Mir154	6mer	IDH2	359	69	74	69	74	6087439	x	6mer	359	NA	0	Mir-154	>GAGGCT	>AGCCTC	0.7855682969093323
Mir154	6mer	GPR149	509	239	244	239	244	23447971	x	6mer	509	NA	0	Mir-154	>GAGGCT	>AGCCTC	0.7855682969093323
Mir154	6mer	GPR149	509	239	244	239	244	23447971	x	6mer	509	NA	0	Mir-154	>GAGGCT	>AGCCTC	0.7855682969093323
Mir154	6mer	GPR149	509	239	244	239	244	23447971	x	6mer	509	NA	0	Mir-154	>GAGGCT	>AGCCTC	0.7855682969093323
Mir154	6mer	XYLT2	366	547	552	547	552	7043517	x	6mer	366	NA	0	Mir-154	>GAGGCT	>AGCCTC	0.7855682969093323
Mir154	6mer	XYLT2	366	547	552	547	552	7043517	x	6mer	366	NA	0	Mir-154	>GAGGCT	>AGCCTC	0.7855682969093323
Mir154	6mer	XYLT2	366	547	552	547	552	7043517	x	6mer	366	NA	0	Mir-154	>GAGGCT	>AGCCTC	0.7855682969093323
Mir154	6mer	TMC4	396	67	72	67	72	10021789	x	6mer	396	NA	0	Mir-154	>GAGGCT	>AGCCTC	0.7855682969093323
Mir154	6mer	TMC4	396	67	72	67	72	10021789	x	6mer	396	NA	0	Mir-154	>GAGGCT	>AGCCTC	0.7855682969093323
Mir154	6mer	TMC4	396	67	72	67	72	10021789	x	6mer	396	NA	0	Mir-154	>GAGGCT	>AGCCTC	0.7855682969093323
Mir154	6mer	PLA2G4D	532	676	681	676	681	28056840	x	6mer	532	NA	0	Mir-154	>GAGGCT	>AGCCTC	0.7855682969093323
Mir154	6mer	PLA2G4D	532	676	681	676	681	28056840	x	6mer	532	NA	0	Mir-154	>GAGGCT	>AGCCTC	0.7855682969093323
Mir154	6mer	PLA2G4D	532	676	681	676	681	28056840	x	6mer	532	NA	0	Mir-154	>GAGGCT	>AGCCTC	0.7855682969093323
Mir154	6mer	CENPT	356	173	178	173	178	5012555	x	6mer	356	NA	0	Mir-154	>GAGGCT	>AGCCTC	0.7855682969093323
Mir154	6mer	CENPT	356	173	178	173	178	5012555	x	6mer	356	NA	0	Mir-154	>GAGGCT	>AGCCTC	0.7855682969093323
Mir154	6mer	CENPT	356	173	178	173	178	5012555	x	6mer	356	NA	0	Mir-154	>GAGGCT	>AGCCTC	0.7855682969093323
Mir154	6mer	NAGK	322	100	105	100	105	191059	x	6mer	322	NA	0	Mir-154	>GAGGCT	>AGCCTC	0.7855682969093323
Mir154	6mer	NAGK	322	100	105	100	105	191059	x	6mer	322	NA	0	Mir-154	>GAGGCT	>AGCCTC	0.7855682969093323
Mir154	6mer	NAGK	322	100	105	100	105	191059	x	6mer	322	NA	0	Mir-154	>GAGGCT	>AGCCTC	0.7855682969093323
Mir154	6mer	PRND	448	584	589	584	589	19810530	x	6mer	448	NA	0	Mir-154	>GAGGCT	>AGCCTC	0.7855682969093323
Mir154	6mer	PRND	448	584	589	584	589	19810530	x	6mer	448	NA	0	Mir-154	>GAGGCT	>AGCCTC	0.7855682969093323
Mir154	6mer	PRND	448	584	589	584	589	19810530	x	6mer	448	NA	0	Mir-154	>GAGGCT	>AGCCTC	0.7855682969093323
Mir154	6mer	PRRG3	446	26	31	26	31	19075280	x	6mer	446	NA	0	Mir-154	>GAGGCT	>AGCCTC	0.7855682969093323
Mir154	6mer	PRRG3	446	26	31	26	31	19075280	x	6mer	446	NA	0	Mir-154	>GAGGCT	>AGCCTC	0.7855682969093323
Mir154	6mer	PRRG3	446	26	31	26	31	19075280	x	6mer	446	NA	0	Mir-154	>GAGGCT	>AGCCTC	0.7855682969093323
Mir154	6mer	ANAPC1	333	72	77	72	77	2497760	x	6mer	333	NA	0	Mir-154	>GAGGCT	>AGCCTC	0.7855682969093323
Mir154	6mer	ANAPC1	333	72	77	72	77	2497760	x	6mer	333	NA	0	Mir-154	>GAGGCT	>AGCCTC	0.7855682969093323
Mir154	6mer	ANAPC1	333	72	77	72	77	2497760	x	6mer	333	NA	0	Mir-154	>GAGGCT	>AGCCTC	0.7855682969093323
Mir154	6mer	QSOX2	537	426	431	426	431	29319486	x	6mer	537	NA	0	Mir-154	>GAGGCT	>AGCCTC	0.7855682969093323
Mir154	6mer	QSOX2	537	426	431	426	431	29319486	x	6mer	537	NA	0	Mir-154	>GAGGCT	>AGCCTC	0.7855682969093323
Mir154	6mer	QSOX2	537	426	431	426	431	29319486	x	6mer	537	NA	0	Mir-154	>GAGGCT	>AGCCTC	0.7855682969093323
Mir154	6mer	APBB1	327	353	358	353	358	1271662	x	6mer	327	NA	0	Mir-154	>GAGGCT	>AGCCTC	0.7855682969093323
Mir154	6mer	APBB1	327	353	358	353	358	1271662	x	6mer	327	NA	0	Mir-154	>GAGGCT	>AGCCTC	0.7855682969093323
Mir154	6mer	APBB1	327	353	358	353	358	1271662	x	6mer	327	NA	0	Mir-154	>GAGGCT	>AGCCTC	0.7855682969093323
Mir154	6mer	DNAI3	483	26	31	26	31	22532002	x	6mer	483	NA	0	Mir-154	>GAGGCT	>AGCCTC	0.7855682969093323
Mir154	6mer	DNAI3	483	26	31	26	31	22532002	x	6mer	483	NA	0	Mir-154	>GAGGCT	>AGCCTC	0.7855682969093323
Mir154	6mer	DNAI3	483	26	31	26	31	22532002	x	6mer	483	NA	0	Mir-154	>GAGGCT	>AGCCTC	0.7855682969093323
Mir154	6mer	RILP	532	214	219	214	219	28344453	x	6mer	532	NA	0	Mir-154	>GAGGCT	>AGCCTC	0.7855682969093323
Mir154	6mer	RILP	532	214	219	214	219	28344453	x	6mer	532	NA	0	Mir-154	>GAGGCT	>AGCCTC	0.7855682969093323
Mir154	6mer	RILP	532	214	219	214	219	28344453	x	6mer	532	NA	0	Mir-154	>GAGGCT	>AGCCTC	0.7855682969093323
Mir154	6mer	SERPINE2	407	510	515	510	515	11444799	x	6mer	407	NA	0	Mir-154	>GAGGCT	>AGCCTC	0.7855682969093323
Mir154	6mer	SERPINE2	407	510	515	510	515	11444799	x	6mer	407	NA	0	Mir-154	>GAGGCT	>AGCCTC	0.7855682969093323
Mir154	6mer	SERPINE2	407	510	515	510	515	11444799	x	6mer	407	NA	0	Mir-154	>GAGGCT	>AGCCTC	0.7855682969093323
Mir154	6mer	ACTG1	440	80	85	80	85	18146857	x	6mer	440	NA	0	Mir-154	>GAGGCT	>AGCCTC	0.7855682969093323
Mir154	6mer	ACTG1	440	80	85	80	85	18146857	x	6mer	440	NA	0	Mir-154	>GAGGCT	>AGCCTC	0.7855682969093323
Mir154	6mer	ACTG1	440	80	85	80	85	18146857	x	6mer	440	NA	0	Mir-154	>GAGGCT	>AGCCTC	0.7855682969093323
Mir154	6mer	E2F4	548	271	276	271	276	30099205	x	6mer	548	NA	0	Mir-154	>GAGGCT	>AGCCTC	0.7855682969093323
Mir154	6mer	E2F4	548	271	276	271	276	30099205	x	6mer	548	NA	0	Mir-154	>GAGGCT	>AGCCTC	0.7855682969093323
Mir154	6mer	E2F4	548	271	276	271	276	30099205	x	6mer	548	NA	0	Mir-154	>GAGGCT	>AGCCTC	0.7855682969093323
Mir154	6mer	FHL3	530	192	197	192	197	27228454	x	6mer	530	NA	0	Mir-154	>GAGGCT	>AGCCTC	0.7855682969093323
Mir154	6mer	FHL3	530	192	197	192	197	27228454	x	6mer	530	NA	0	Mir-154	>GAGGCT	>AGCCTC	0.7855682969093323
Mir154	6mer	FHL3	530	192	197	192	197	27228454	x	6mer	530	NA	0	Mir-154	>GAGGCT	>AGCCTC	0.7855682969093323
Mir154	6mer	CC2D1A	537	164	169	164	169	29199010	x	6mer	537	NA	0	Mir-154	>GAGGCT	>AGCCTC	0.7855682969093323
Mir154	6mer	CC2D1A	537	164	169	164	169	29199010	x	6mer	537	NA	0	Mir-154	>GAGGCT	>AGCCTC	0.7855682969093323
Mir154	6mer	CC2D1A	537	164	169	164	169	29199010	x	6mer	537	NA	0	Mir-154	>GAGGCT	>AGCCTC	0.7855682969093323
Mir154	6mer	MACF1	440	21	26	21	26	17950246	x	6mer	440	NA	0	Mir-154	>GAGGCT	>AGCCTC	0.7855682969093323
Mir154	6mer	MACF1	440	21	26	21	26	17950246	x	6mer	440	NA	0	Mir-154	>GAGGCT	>AGCCTC	0.7855682969093323
Mir154	6mer	MACF1	440	21	26	21	26	17950246	x	6mer	440	NA	0	Mir-154	>GAGGCT	>AGCCTC	0.7855682969093323
Mir154	6mer	HMX1	331	305	310	305	310	2006129	x	6mer	331	NA	0	Mir-154	>GAGGCT	>AGCCTC	0.7855682969093323
Mir154	6mer	HMX1	331	305	310	305	310	2006129	x	6mer	331	NA	0	Mir-154	>GAGGCT	>AGCCTC	0.7855682969093323
Mir154	6mer	HMX1	331	305	310	305	310	2006129	x	6mer	331	NA	0	Mir-154	>GAGGCT	>AGCCTC	0.7855682969093323
Mir154	6mer	PLEKHN1	510	125	130	125	130	23923061	x	6mer	510	NA	0	Mir-154	>GAGGCT	>AGCCTC	0.7855682969093323
Mir154	6mer	PLEKHN1	510	125	130	125	130	23923061	x	6mer	510	NA	0	Mir-154	>GAGGCT	>AGCCTC	0.7855682969093323
Mir154	6mer	PLEKHN1	510	125	130	125	130	23923061	x	6mer	510	NA	0	Mir-154	>GAGGCT	>AGCCTC	0.7855682969093323
Mir154	6mer	CBS	327	436	441	436	441	1130748	x	6mer	327	NA	0	Mir-154	>GAGGCT	>AGCCTC	0.7855682969093323
Mir154	6mer	CBS	327	436	441	436	441	1130748	x	6mer	327	NA	0	Mir-154	>GAGGCT	>AGCCTC	0.7855682969093323
Mir154	6mer	CBS	327	436	441	436	441	1130748	x	6mer	327	NA	0	Mir-154	>GAGGCT	>AGCCTC	0.7855682969093323
Mir154	6mer	TEK	482	81	86	81	86	22118299	x	6mer	482	NA	0	Mir-154	>GAGGCT	>AGCCTC	0.7855682969093323
Mir154	6mer	TEK	482	81	86	81	86	22118299	x	6mer	482	NA	0	Mir-154	>GAGGCT	>AGCCTC	0.7855682969093323
Mir154	6mer	TEK	482	81	86	81	86	22118299	x	6mer	482	NA	0	Mir-154	>GAGGCT	>AGCCTC	0.7855682969093323
Mir154	6mer	EPPK1	327	503	508	503	508	1303454	x	6mer	327	NA	0	Mir-154	>GAGGCT	>AGCCTC	0.7855682969093323
Mir154	6mer	EPPK1	327	503	508	503	508	1303454	x	6mer	327	NA	0	Mir-154	>GAGGCT	>AGCCTC	0.7855682969093323
Mir154	6mer	EPPK1	327	503	508	503	508	1303454	x	6mer	327	NA	0	Mir-154	>GAGGCT	>AGCCTC	0.7855682969093323
Mir154	6mer	POMGNT2	509	285	290	285	290	23455755	x	6mer	509	NA	0	Mir-154	>GAGGCT	>AGCCTC	0.7855682969093323
Mir154	6mer	POMGNT2	509	285	290	285	290	23455755	x	6mer	509	NA	0	Mir-154	>GAGGCT	>AGCCTC	0.7855682969093323
Mir154	6mer	POMGNT2	509	285	290	285	290	23455755	x	6mer	509	NA	0	Mir-154	>GAGGCT	>AGCCTC	0.7855682969093323
Mir154	6mer	CSAD	322	133	138	133	138	101178	x	6mer	322	NA	0	Mir-154	>GAGGCT	>AGCCTC	0.7855682969093323
Mir154	6mer	CSAD	322	133	138	133	138	101178	x	6mer	322	NA	0	Mir-154	>GAGGCT	>AGCCTC	0.7855682969093323
Mir154	6mer	CSAD	322	133	138	133	138	101178	x	6mer	322	NA	0	Mir-154	>GAGGCT	>AGCCTC	0.7855682969093323
Mir154	6mer	HS3ST2	442	56	61	56	61	18503234	x	6mer	442	NA	0	Mir-154	>GAGGCT	>AGCCTC	0.7855682969093323
Mir154	6mer	HS3ST2	442	56	61	56	61	18503234	x	6mer	442	NA	0	Mir-154	>GAGGCT	>AGCCTC	0.7855682969093323
Mir154	6mer	HS3ST2	442	56	61	56	61	18503234	x	6mer	442	NA	0	Mir-154	>GAGGCT	>AGCCTC	0.7855682969093323
Mir154	6mer	MRGBP	331	486	491	486	491	2178719	x	6mer	331	NA	0	Mir-154	>GAGGCT	>AGCCTC	0.7855682969093323
Mir154	6mer	MRGBP	331	486	491	486	491	2178719	x	6mer	331	NA	0	Mir-154	>GAGGCT	>AGCCTC	0.7855682969093323
Mir154	6mer	MRGBP	331	486	491	486	491	2178719	x	6mer	331	NA	0	Mir-154	>GAGGCT	>AGCCTC	0.7855682969093323
Mir154	6mer	PNLIPRP3	519	316	321	316	321	25750096	x	6mer	519	NA	0	Mir-154	>GAGGCT	>AGCCTC	0.7855682969093323
Mir154	6mer	PNLIPRP3	519	316	321	316	321	25750096	x	6mer	519	NA	0	Mir-154	>GAGGCT	>AGCCTC	0.7855682969093323
Mir154	6mer	PNLIPRP3	519	316	321	316	321	25750096	x	6mer	519	NA	0	Mir-154	>GAGGCT	>AGCCTC	0.7855682969093323
Mir154	6mer	SNCB	474	219	224	219	224	21736020	x	6mer	474	NA	0	Mir-154	>GAGGCT	>AGCCTC	0.7855682969093323
Mir154	6mer	SNCB	474	219	224	219	224	21736020	x	6mer	474	NA	0	Mir-154	>GAGGCT	>AGCCTC	0.7855682969093323
Mir154	6mer	SNCB	474	219	224	219	224	21736020	x	6mer	474	NA	0	Mir-154	>GAGGCT	>AGCCTC	0.7855682969093323
Mir154	6mer	SLC9B2	396	85	90	85	90	9728154	x	6mer	396	NA	0	Mir-154	>GAGGCT	>AGCCTC	0.7855682969093323
Mir154	6mer	SLC9B2	396	85	90	85	90	9728154	x	6mer	396	NA	0	Mir-154	>GAGGCT	>AGCCTC	0.7855682969093323
Mir154	6mer	SLC9B2	396	85	90	85	90	9728154	x	6mer	396	NA	0	Mir-154	>GAGGCT	>AGCCTC	0.7855682969093323
Mir154	6mer	KMT5B	537	195	200	195	200	29283400	x	6mer	537	NA	0	Mir-154	>GAGGCT	>AGCCTC	0.7855682969093323
Mir154	6mer	KMT5B	537	195	200	195	200	29283400	x	6mer	537	NA	0	Mir-154	>GAGGCT	>AGCCTC	0.7855682969093323
Mir154	6mer	KMT5B	537	195	200	195	200	29283400	x	6mer	537	NA	0	Mir-154	>GAGGCT	>AGCCTC	0.7855682969093323
Mir154	6mer	NDRG2	357	346	351	346	351	5249867	x	6mer	357	NA	0	Mir-154	>GAGGCT	>AGCCTC	0.7855682969093323
Mir154	6mer	NDRG2	357	346	351	346	351	5249867	x	6mer	357	NA	0	Mir-154	>GAGGCT	>AGCCTC	0.7855682969093323
Mir154	6mer	NDRG2	357	346	351	346	351	5249867	x	6mer	357	NA	0	Mir-154	>GAGGCT	>AGCCTC	0.7855682969093323
Mir154	6mer	SLCO1C1	446	128	133	128	133	19031903	x	6mer	446	NA	0	Mir-154	>GAGGCT	>AGCCTC	0.7855682969093323
Mir154	6mer	SLCO1C1	446	128	133	128	133	19031903	x	6mer	446	NA	0	Mir-154	>GAGGCT	>AGCCTC	0.7855682969093323
Mir154	6mer	SLCO1C1	446	128	133	128	133	19031903	x	6mer	446	NA	0	Mir-154	>GAGGCT	>AGCCTC	0.7855682969093323
Mir154	6mer	NID1	446	624	629	624	629	18847501	x	6mer	446	NA	0	Mir-154	>GAGGCT	>AGCCTC	0.7855682969093323
Mir154	6mer	NID1	446	624	629	624	629	18847501	x	6mer	446	NA	0	Mir-154	>GAGGCT	>AGCCTC	0.7855682969093323
Mir154	6mer	NID1	446	624	629	624	629	18847501	x	6mer	446	NA	0	Mir-154	>GAGGCT	>AGCCTC	0.7855682969093323
Mir154	6mer	TSTD2	462	321	326	321	326	20022446	x	6mer	462	NA	0	Mir-154	>GAGGCT	>AGCCTC	0.7855682969093323
Mir154	6mer	TSTD2	462	321	326	321	326	20022446	x	6mer	462	NA	0	Mir-154	>GAGGCT	>AGCCTC	0.7855682969093323
Mir154	6mer	TSTD2	462	321	326	321	326	20022446	x	6mer	462	NA	0	Mir-154	>GAGGCT	>AGCCTC	0.7855682969093323
Mir154	6mer	MKS1	345	470	475	470	475	3109121	x	6mer	345	NA	0	Mir-154	>GAGGCT	>AGCCTC	0.7855682969093323
Mir154	6mer	MKS1	345	470	475	470	475	3109121	x	6mer	345	NA	0	Mir-154	>GAGGCT	>AGCCTC	0.7855682969093323
Mir154	6mer	MKS1	345	470	475	470	475	3109121	x	6mer	345	NA	0	Mir-154	>GAGGCT	>AGCCTC	0.7855682969093323
Mir154	6mer	HES6	482	327	332	327	332	22061945	x	6mer	482	NA	0	Mir-154	>GAGGCT	>AGCCTC	0.7855682969093323
Mir154	6mer	HES6	482	327	332	327	332	22061945	x	6mer	482	NA	0	Mir-154	>GAGGCT	>AGCCTC	0.7855682969093323
Mir154	6mer	HES6	482	327	332	327	332	22061945	x	6mer	482	NA	0	Mir-154	>GAGGCT	>AGCCTC	0.7855682969093323
Mir154	6mer	PAK4	531	599	604	599	604	27940518	x	6mer	531	NA	0	Mir-154	>GAGGCT	>AGCCTC	0.7855682969093323
Mir154	6mer	PAK4	531	599	604	599	604	27940518	x	6mer	531	NA	0	Mir-154	>GAGGCT	>AGCCTC	0.7855682969093323
Mir154	6mer	PAK4	531	599	604	599	604	27940518	x	6mer	531	NA	0	Mir-154	>GAGGCT	>AGCCTC	0.7855682969093323
Mir154	6mer	RNF122	468	455	460	455	460	20878335	x	6mer	468	NA	0	Mir-154	>GAGGCT	>AGCCTC	0.7855682969093323
Mir154	6mer	RNF122	468	455	460	455	460	20878335	x	6mer	468	NA	0	Mir-154	>GAGGCT	>AGCCTC	0.7855682969093323
Mir154	6mer	RNF122	468	455	460	455	460	20878335	x	6mer	468	NA	0	Mir-154	>GAGGCT	>AGCCTC	0.7855682969093323
Mir154	6mer	PI16	350	843	848	843	848	4148720	x	6mer	350	NA	0	Mir-154	>GAGGCT	>AGCCTC	0.7855682969093323
Mir154	6mer	PI16	350	843	848	843	848	4148720	x	6mer	350	NA	0	Mir-154	>GAGGCT	>AGCCTC	0.7855682969093323
Mir154	6mer	PI16	350	843	848	843	848	4148720	x	6mer	350	NA	0	Mir-154	>GAGGCT	>AGCCTC	0.7855682969093323
Mir154	6mer	LRRC4B	331	454	459	454	459	2237758	x	6mer	331	NA	0	Mir-154	>GAGGCT	>AGCCTC	0.7855682969093323
Mir154	6mer	LRRC4B	331	454	459	454	459	2237758	x	6mer	331	NA	0	Mir-154	>GAGGCT	>AGCCTC	0.7855682969093323
Mir154	6mer	LRRC4B	331	454	459	454	459	2237758	x	6mer	331	NA	0	Mir-154	>GAGGCT	>AGCCTC	0.7855682969093323
Mir154	6mer	CDYL	468	241	246	241	246	20853884	x	6mer	468	NA	0	Mir-154	>GAGGCT	>AGCCTC	0.7855682969093323
Mir154	6mer	CDYL	468	241	246	241	246	20853884	x	6mer	468	NA	0	Mir-154	>GAGGCT	>AGCCTC	0.7855682969093323
Mir154	6mer	CDYL	468	241	246	241	246	20853884	x	6mer	468	NA	0	Mir-154	>GAGGCT	>AGCCTC	0.7855682969093323
Mir154	6mer	PPP1R35	358	45	50	45	50	5875396	x	6mer	358	NA	0	Mir-154	>GAGGCT	>AGCCTC	0.7855682969093323
Mir154	6mer	PPP1R35	358	45	50	45	50	5875396	x	6mer	358	NA	0	Mir-154	>GAGGCT	>AGCCTC	0.7855682969093323
Mir154	6mer	PPP1R35	358	45	50	45	50	5875396	x	6mer	358	NA	0	Mir-154	>GAGGCT	>AGCCTC	0.7855682969093323
Mir154	6mer	HMX1	345	433	438	433	438	2794091	x	6mer	345	NA	0	Mir-154	>GAGGCT	>AGCCTC	0.7855682969093323
Mir154	6mer	HMX1	345	433	438	433	438	2794091	x	6mer	345	NA	0	Mir-154	>GAGGCT	>AGCCTC	0.7855682969093323
Mir154	6mer	HMX1	345	433	438	433	438	2794091	x	6mer	345	NA	0	Mir-154	>GAGGCT	>AGCCTC	0.7855682969093323
Mir154	6mer	KLC2	419	26	31	26	31	12907761	x	6mer	419	NA	0	Mir-154	>GAGGCT	>AGCCTC	0.7855682969093323
Mir154	6mer	KLC2	419	26	31	26	31	12907761	x	6mer	419	NA	0	Mir-154	>GAGGCT	>AGCCTC	0.7855682969093323
Mir154	6mer	KLC2	419	26	31	26	31	12907761	x	6mer	419	NA	0	Mir-154	>GAGGCT	>AGCCTC	0.7855682969093323
Mir154	6mer	LZTS2	425	39	44	39	44	13905732	x	6mer	425	NA	0	Mir-154	>GAGGCT	>AGCCTC	0.7855682969093323
Mir154	6mer	LZTS2	425	39	44	39	44	13905732	x	6mer	425	NA	0	Mir-154	>GAGGCT	>AGCCTC	0.7855682969093323
Mir154	6mer	LZTS2	425	39	44	39	44	13905732	x	6mer	425	NA	0	Mir-154	>GAGGCT	>AGCCTC	0.7855682969093323
Mir154	6mer	ZNF398	447	361	366	361	366	19213582	x	6mer	447	NA	0	Mir-154	>GAGGCT	>AGCCTC	0.7855682969093323
Mir154	6mer	ZNF398	447	361	366	361	366	19213582	x	6mer	447	NA	0	Mir-154	>GAGGCT	>AGCCTC	0.7855682969093323
Mir154	6mer	ZNF398	447	361	366	361	366	19213582	x	6mer	447	NA	0	Mir-154	>GAGGCT	>AGCCTC	0.7855682969093323
Mir154	6mer	TBC1D19	327	335	340	335	340	1101355	x	6mer	327	NA	0	Mir-154	>GAGGCT	>AGCCTC	0.7855682969093323
Mir154	6mer	TBC1D19	327	335	340	335	340	1101355	x	6mer	327	NA	0	Mir-154	>GAGGCT	>AGCCTC	0.7855682969093323
Mir154	6mer	TBC1D19	327	335	340	335	340	1101355	x	6mer	327	NA	0	Mir-154	>GAGGCT	>AGCCTC	0.7855682969093323
Mir154	6mer	PIPOX	525	27	32	27	32	26999558	x	6mer	525	NA	0	Mir-154	>GAGGCT	>AGCCTC	0.7855682969093323
Mir154	6mer	PIPOX	525	27	32	27	32	26999558	x	6mer	525	NA	0	Mir-154	>GAGGCT	>AGCCTC	0.7855682969093323
Mir154	6mer	PIPOX	525	27	32	27	32	26999558	x	6mer	525	NA	0	Mir-154	>GAGGCT	>AGCCTC	0.7855682969093323
Mir154	6mer	PAX5	446	55	60	55	60	18890154	x	6mer	446	NA	0	Mir-154	>GAGGCT	>AGCCTC	0.7855682969093323
Mir154	6mer	PAX5	446	55	60	55	60	18890154	x	6mer	446	NA	0	Mir-154	>GAGGCT	>AGCCTC	0.7855682969093323
Mir154	6mer	PAX5	446	55	60	55	60	18890154	x	6mer	446	NA	0	Mir-154	>GAGGCT	>AGCCTC	0.7855682969093323
Mir154	6mer	RHBDF2	532	645	650	645	650	28361354	x	6mer	532	NA	0	Mir-154	>GAGGCT	>AGCCTC	0.7855682969093323
Mir154	6mer	RHBDF2	532	645	650	645	650	28361354	x	6mer	532	NA	0	Mir-154	>GAGGCT	>AGCCTC	0.7855682969093323
Mir154	6mer	RHBDF2	532	645	650	645	650	28361354	x	6mer	532	NA	0	Mir-154	>GAGGCT	>AGCCTC	0.7855682969093323
Mir154	6mer	IFFO2	326	576	581	576	581	778972	x	6mer	326	NA	0	Mir-154	>GAGGCT	>AGCCTC	0.7855682969093323
Mir154	6mer	IFFO2	326	576	581	576	581	778972	x	6mer	326	NA	0	Mir-154	>GAGGCT	>AGCCTC	0.7855682969093323
Mir154	6mer	IFFO2	326	576	581	576	581	778972	x	6mer	326	NA	0	Mir-154	>GAGGCT	>AGCCTC	0.7855682969093323
Mir154	6mer	PSMF1	446	254	259	254	259	18995384	x	6mer	446	NA	0	Mir-154	>GAGGCT	>AGCCTC	0.7855682969093323
Mir154	6mer	PSMF1	446	254	259	254	259	18995384	x	6mer	446	NA	0	Mir-154	>GAGGCT	>AGCCTC	0.7855682969093323
Mir154	6mer	PSMF1	446	254	259	254	259	18995384	x	6mer	446	NA	0	Mir-154	>GAGGCT	>AGCCTC	0.7855682969093323
Mir154	6mer	PPM1M	351	452	457	452	457	4638614	x	6mer	351	NA	0	Mir-154	>GAGGCT	>AGCCTC	0.7855682969093323
Mir154	6mer	PPM1M	351	452	457	452	457	4638614	x	6mer	351	NA	0	Mir-154	>GAGGCT	>AGCCTC	0.7855682969093323
Mir154	6mer	PPM1M	351	452	457	452	457	4638614	x	6mer	351	NA	0	Mir-154	>GAGGCT	>AGCCTC	0.7855682969093323
Mir154	6mer	SRSF4	510	161	166	161	166	23912891	x	6mer	510	NA	0	Mir-154	>GAGGCT	>AGCCTC	0.7855682969093323
Mir154	6mer	SRSF4	510	161	166	161	166	23912891	x	6mer	510	NA	0	Mir-154	>GAGGCT	>AGCCTC	0.7855682969093323
Mir154	6mer	SRSF4	510	161	166	161	166	23912891	x	6mer	510	NA	0	Mir-154	>GAGGCT	>AGCCTC	0.7855682969093323
Mir154	6mer	GPX6	322	367	372	367	372	382243	x	6mer	322	NA	0	Mir-154	>GAGGCT	>AGCCTC	0.7855682969093323
Mir154	6mer	GPX6	322	367	372	367	372	382243	x	6mer	322	NA	0	Mir-154	>GAGGCT	>AGCCTC	0.7855682969093323
Mir154	6mer	GPX6	322	367	372	367	372	382243	x	6mer	322	NA	0	Mir-154	>GAGGCT	>AGCCTC	0.7855682969093323
Mir154	6mer	MAP3K6	346	154	159	154	159	3198735	x	6mer	346	NA	0	Mir-154	>GAGGCT	>AGCCTC	0.7855682969093323
Mir154	6mer	MAP3K6	346	154	159	154	159	3198735	x	6mer	346	NA	0	Mir-154	>GAGGCT	>AGCCTC	0.7855682969093323
Mir154	6mer	MAP3K6	346	154	159	154	159	3198735	x	6mer	346	NA	0	Mir-154	>GAGGCT	>AGCCTC	0.7855682969093323
Mir154	6mer	EPOP	448	51	56	51	56	19782087	x	6mer	448	NA	0	Mir-154	>GAGGCT	>AGCCTC	0.7855682969093323
Mir154	6mer	EPOP	448	51	56	51	56	19782087	x	6mer	448	NA	0	Mir-154	>GAGGCT	>AGCCTC	0.7855682969093323
Mir154	6mer	EPOP	448	51	56	51	56	19782087	x	6mer	448	NA	0	Mir-154	>GAGGCT	>AGCCTC	0.7855682969093323
Mir154	6mer	POLR1A	462	271	276	271	276	20277775	x	6mer	462	NA	0	Mir-154	>GAGGCT	>AGCCTC	0.7855682969093323
Mir154	6mer	POLR1A	462	271	276	271	276	20277775	x	6mer	462	NA	0	Mir-154	>GAGGCT	>AGCCTC	0.7855682969093323
Mir154	6mer	POLR1A	462	271	276	271	276	20277775	x	6mer	462	NA	0	Mir-154	>GAGGCT	>AGCCTC	0.7855682969093323
Mir154	6mer	TTLL6	447	210	215	210	215	19437746	x	6mer	447	NA	0	Mir-154	>GAGGCT	>AGCCTC	0.7855682969093323
Mir154	6mer	TTLL6	447	210	215	210	215	19437746	x	6mer	447	NA	0	Mir-154	>GAGGCT	>AGCCTC	0.7855682969093323
Mir154	6mer	TTLL6	447	210	215	210	215	19437746	x	6mer	447	NA	0	Mir-154	>GAGGCT	>AGCCTC	0.7855682969093323
Mir154	6mer	SARAF	531	640	645	640	645	27954363	x	6mer	531	NA	0	Mir-154	>GAGGCT	>AGCCTC	0.7855682969093323
Mir154	6mer	SARAF	531	640	645	640	645	27954363	x	6mer	531	NA	0	Mir-154	>GAGGCT	>AGCCTC	0.7855682969093323
Mir154	6mer	SARAF	531	640	645	640	645	27954363	x	6mer	531	NA	0	Mir-154	>GAGGCT	>AGCCTC	0.7855682969093323
Mir154	6mer	CALN1	345	457	462	457	462	3168401	x	6mer	345	NA	0	Mir-154	>GAGGCT	>AGCCTC	0.7855682969093323
Mir154	6mer	CALN1	345	457	462	457	462	3168401	x	6mer	345	NA	0	Mir-154	>GAGGCT	>AGCCTC	0.7855682969093323
Mir154	6mer	CALN1	345	457	462	457	462	3168401	x	6mer	345	NA	0	Mir-154	>GAGGCT	>AGCCTC	0.7855682969093323
Mir154	6mer	ANXA6	486	342	347	342	347	23045156	x	6mer	486	NA	0	Mir-154	>GAGGCT	>AGCCTC	0.7855682969093323
Mir154	6mer	ANXA6	486	342	347	342	347	23045156	x	6mer	486	NA	0	Mir-154	>GAGGCT	>AGCCTC	0.7855682969093323
Mir154	6mer	ANXA6	486	342	347	342	347	23045156	x	6mer	486	NA	0	Mir-154	>GAGGCT	>AGCCTC	0.7855682969093323
Mir154	6mer	PRTFDC1	440	780	785	780	785	17990955	x	6mer	440	NA	0	Mir-154	>GAGGCT	>AGCCTC	0.7855682969093323
Mir154	6mer	PRTFDC1	440	780	785	780	785	17990955	x	6mer	440	NA	0	Mir-154	>GAGGCT	>AGCCTC	0.7855682969093323
Mir154	6mer	PRTFDC1	440	780	785	780	785	17990955	x	6mer	440	NA	0	Mir-154	>GAGGCT	>AGCCTC	0.7855682969093323
Mir154	6mer	KCNK15	326	692	697	692	697	1033201	x	6mer	326	NA	0	Mir-154	>GAGGCT	>AGCCTC	0.7855682969093323
Mir154	6mer	KCNK15	326	692	697	692	697	1033201	x	6mer	326	NA	0	Mir-154	>GAGGCT	>AGCCTC	0.7855682969093323
Mir154	6mer	KCNK15	326	692	697	692	697	1033201	x	6mer	326	NA	0	Mir-154	>GAGGCT	>AGCCTC	0.7855682969093323
Mir154	6mer	ZNF276	331	75	80	75	80	2257895	x	6mer	331	NA	0	Mir-154	>GAGGCT	>AGCCTC	0.7855682969093323
Mir154	6mer	ZNF276	331	75	80	75	80	2257895	x	6mer	331	NA	0	Mir-154	>GAGGCT	>AGCCTC	0.7855682969093323
Mir154	6mer	ZNF276	331	75	80	75	80	2257895	x	6mer	331	NA	0	Mir-154	>GAGGCT	>AGCCTC	0.7855682969093323
Mir154	6mer	SMARCB1	462	122	127	122	127	20263152	x	6mer	462	NA	0	Mir-154	>GAGGCT	>AGCCTC	0.7855682969093323
Mir154	6mer	SMARCB1	462	122	127	122	127	20263152	x	6mer	462	NA	0	Mir-154	>GAGGCT	>AGCCTC	0.7855682969093323
Mir154	6mer	SMARCB1	462	122	127	122	127	20263152	x	6mer	462	NA	0	Mir-154	>GAGGCT	>AGCCTC	0.7855682969093323
Mir154	6mer	RABEP2	351	492	497	492	497	4716771	x	6mer	351	NA	0	Mir-154	>GAGGCT	>AGCCTC	0.7855682969093323
Mir154	6mer	RABEP2	351	492	497	492	497	4716771	x	6mer	351	NA	0	Mir-154	>GAGGCT	>AGCCTC	0.7855682969093323
Mir154	6mer	RABEP2	351	492	497	492	497	4716771	x	6mer	351	NA	0	Mir-154	>GAGGCT	>AGCCTC	0.7855682969093323
Mir154	6mer	UHRF2	538	698	703	698	703	29589959	x	6mer	538	NA	0	Mir-154	>GAGGCT	>AGCCTC	0.7855682969093323
Mir154	6mer	UHRF2	538	698	703	698	703	29589959	x	6mer	538	NA	0	Mir-154	>GAGGCT	>AGCCTC	0.7855682969093323
Mir154	6mer	UHRF2	538	698	703	698	703	29589959	x	6mer	538	NA	0	Mir-154	>GAGGCT	>AGCCTC	0.7855682969093323
Mir154	6mer	LHPP	331	23	28	23	28	2218125	x	6mer	331	NA	0	Mir-154	>GAGGCT	>AGCCTC	0.7855682969093323
Mir154	6mer	LHPP	331	23	28	23	28	2218125	x	6mer	331	NA	0	Mir-154	>GAGGCT	>AGCCTC	0.7855682969093323
Mir154	6mer	LHPP	331	23	28	23	28	2218125	x	6mer	331	NA	0	Mir-154	>GAGGCT	>AGCCTC	0.7855682969093323
Mir154	6mer	SIGMAR1	331	392	397	392	397	2034510	x	6mer	331	NA	0	Mir-154	>GAGGCT	>AGCCTC	0.7855682969093323
Mir154	6mer	SIGMAR1	331	392	397	392	397	2034510	x	6mer	331	NA	0	Mir-154	>GAGGCT	>AGCCTC	0.7855682969093323
Mir154	6mer	SIGMAR1	331	392	397	392	397	2034510	x	6mer	331	NA	0	Mir-154	>GAGGCT	>AGCCTC	0.7855682969093323
Mir154	6mer	BEST2	522	79	84	79	84	26299587	x	6mer	522	NA	0	Mir-154	>GAGGCT	>AGCCTC	0.7855682969093323
Mir154	6mer	BEST2	522	79	84	79	84	26299587	x	6mer	522	NA	0	Mir-154	>GAGGCT	>AGCCTC	0.7855682969093323
Mir154	6mer	BEST2	522	79	84	79	84	26299587	x	6mer	522	NA	0	Mir-154	>GAGGCT	>AGCCTC	0.7855682969093323
Mir154	6mer	PIN1	530	265	270	265	270	27266888	x	6mer	530	NA	0	Mir-154	>GAGGCT	>AGCCTC	0.7855682969093323
Mir154	6mer	PIN1	530	265	270	265	270	27266888	x	6mer	530	NA	0	Mir-154	>GAGGCT	>AGCCTC	0.7855682969093323
Mir154	6mer	PIN1	530	265	270	265	270	27266888	x	6mer	530	NA	0	Mir-154	>GAGGCT	>AGCCTC	0.7855682969093323
Mir154	6mer	ADAMTS19	525	687	692	687	692	27047443	x	6mer	525	NA	0	Mir-154	>GAGGCT	>AGCCTC	0.7855682969093323
Mir154	6mer	ADAMTS19	525	687	692	687	692	27047443	x	6mer	525	NA	0	Mir-154	>GAGGCT	>AGCCTC	0.7855682969093323
Mir154	6mer	ADAMTS19	525	687	692	687	692	27047443	x	6mer	525	NA	0	Mir-154	>GAGGCT	>AGCCTC	0.7855682969093323
Mir154	6mer	STAG3	538	385	390	385	390	29718544	x	6mer	538	NA	0	Mir-154	>GAGGCT	>AGCCTC	0.7855682969093323
Mir154	6mer	STAG3	538	385	390	385	390	29718544	x	6mer	538	NA	0	Mir-154	>GAGGCT	>AGCCTC	0.7855682969093323
Mir154	6mer	STAG3	538	385	390	385	390	29718544	x	6mer	538	NA	0	Mir-154	>GAGGCT	>AGCCTC	0.7855682969093323
Mir154	6mer	ALKBH5	446	496	501	496	501	18949598	x	6mer	446	NA	0	Mir-154	>GAGGCT	>AGCCTC	0.7855682969093323
Mir154	6mer	ALKBH5	446	496	501	496	501	18949598	x	6mer	446	NA	0	Mir-154	>GAGGCT	>AGCCTC	0.7855682969093323
Mir154	6mer	ALKBH5	446	496	501	496	501	18949598	x	6mer	446	NA	0	Mir-154	>GAGGCT	>AGCCTC	0.7855682969093323
Mir154	6mer	PRKRIP1	509	737	742	737	742	23859232	x	6mer	509	NA	0	Mir-154	>GAGGCT	>AGCCTC	0.7855682969093323
Mir154	6mer	PRKRIP1	509	737	742	737	742	23859232	x	6mer	509	NA	0	Mir-154	>GAGGCT	>AGCCTC	0.7855682969093323
Mir154	6mer	PRKRIP1	509	737	742	737	742	23859232	x	6mer	509	NA	0	Mir-154	>GAGGCT	>AGCCTC	0.7855682969093323
Mir154	6mer	TTC22	538	282	287	282	287	29482604	x	6mer	538	NA	0	Mir-154	>GAGGCT	>AGCCTC	0.7855682969093323
Mir154	6mer	TTC22	538	282	287	282	287	29482604	x	6mer	538	NA	0	Mir-154	>GAGGCT	>AGCCTC	0.7855682969093323
Mir154	6mer	TTC22	538	282	287	282	287	29482604	x	6mer	538	NA	0	Mir-154	>GAGGCT	>AGCCTC	0.7855682969093323
Mir154	6mer	FILIP1	357	384	389	384	389	5517137	x	6mer	357	NA	0	Mir-154	>GAGGCT	>AGCCTC	0.7855682969093323
Mir154	6mer	FILIP1	357	384	389	384	389	5517137	x	6mer	357	NA	0	Mir-154	>GAGGCT	>AGCCTC	0.7855682969093323
Mir154	6mer	FILIP1	357	384	389	384	389	5517137	x	6mer	357	NA	0	Mir-154	>GAGGCT	>AGCCTC	0.7855682969093323
Mir154	6mer	KATNB1	331	79	84	79	84	2251818	x	6mer	331	NA	0	Mir-154	>GAGGCT	>AGCCTC	0.7855682969093323
Mir154	6mer	KATNB1	331	79	84	79	84	2251818	x	6mer	331	NA	0	Mir-154	>GAGGCT	>AGCCTC	0.7855682969093323
Mir154	6mer	KATNB1	331	79	84	79	84	2251818	x	6mer	331	NA	0	Mir-154	>GAGGCT	>AGCCTC	0.7855682969093323
Mir154	6mer	MYPOP	524	148	153	148	153	26739845	x	6mer	524	NA	0	Mir-154	>GAGGCT	>AGCCTC	0.7855682969093323
Mir154	6mer	MYPOP	524	148	153	148	153	26739845	x	6mer	524	NA	0	Mir-154	>GAGGCT	>AGCCTC	0.7855682969093323
Mir154	6mer	MYPOP	524	148	153	148	153	26739845	x	6mer	524	NA	0	Mir-154	>GAGGCT	>AGCCTC	0.7855682969093323
Mir154	6mer	KBTBD2	440	862	867	862	867	18041307	x	6mer	440	NA	0	Mir-154	>GAGGCT	>AGCCTC	0.7855682969093323
Mir154	6mer	KBTBD2	440	862	867	862	867	18041307	x	6mer	440	NA	0	Mir-154	>GAGGCT	>AGCCTC	0.7855682969093323
Mir154	6mer	KBTBD2	440	862	867	862	867	18041307	x	6mer	440	NA	0	Mir-154	>GAGGCT	>AGCCTC	0.7855682969093323
Mir154	6mer	NLRC5	467	74	79	74	79	20620807	x	6mer	467	NA	0	Mir-154	>GAGGCT	>AGCCTC	0.7855682969093323
Mir154	6mer	NLRC5	467	74	79	74	79	20620807	x	6mer	467	NA	0	Mir-154	>GAGGCT	>AGCCTC	0.7855682969093323
Mir154	6mer	NLRC5	467	74	79	74	79	20620807	x	6mer	467	NA	0	Mir-154	>GAGGCT	>AGCCTC	0.7855682969093323
Mir154	6mer	HPCAL1	513	466	471	466	471	24374169	x	6mer	513	NA	0	Mir-154	>GAGGCT	>AGCCTC	0.7855682969093323
Mir154	6mer	HPCAL1	513	466	471	466	471	24374169	x	6mer	513	NA	0	Mir-154	>GAGGCT	>AGCCTC	0.7855682969093323
Mir154	6mer	HPCAL1	513	466	471	466	471	24374169	x	6mer	513	NA	0	Mir-154	>GAGGCT	>AGCCTC	0.7855682969093323
Mir154	6mer	CCDC103	331	325	330	325	330	2277665	x	6mer	331	NA	0	Mir-154	>GAGGCT	>AGCCTC	0.7855682969093323
Mir154	6mer	CCDC103	331	325	330	325	330	2277665	x	6mer	331	NA	0	Mir-154	>GAGGCT	>AGCCTC	0.7855682969093323
Mir154	6mer	CCDC103	331	325	330	325	330	2277665	x	6mer	331	NA	0	Mir-154	>GAGGCT	>AGCCTC	0.7855682969093323
Mir154	6mer	GRK4	322	370	375	370	375	115119	x	6mer	322	NA	0	Mir-154	>GAGGCT	>AGCCTC	0.7855682969093323
Mir154	6mer	GRK4	322	370	375	370	375	115119	x	6mer	322	NA	0	Mir-154	>GAGGCT	>AGCCTC	0.7855682969093323
Mir154	6mer	GRK4	322	370	375	370	375	115119	x	6mer	322	NA	0	Mir-154	>GAGGCT	>AGCCTC	0.7855682969093323
Mir154	6mer	GBE1	356	307	312	307	312	5037118	x	6mer	356	NA	0	Mir-154	>GAGGCT	>AGCCTC	0.7855682969093323
Mir154	6mer	GBE1	356	307	312	307	312	5037118	x	6mer	356	NA	0	Mir-154	>GAGGCT	>AGCCTC	0.7855682969093323
Mir154	6mer	GBE1	356	307	312	307	312	5037118	x	6mer	356	NA	0	Mir-154	>GAGGCT	>AGCCTC	0.7855682969093323
Mir154	6mer	WDR90	533	125	130	125	130	28503364	x	6mer	533	NA	0	Mir-154	>GAGGCT	>AGCCTC	0.7855682969093323
Mir154	6mer	WDR90	533	125	130	125	130	28503364	x	6mer	533	NA	0	Mir-154	>GAGGCT	>AGCCTC	0.7855682969093323
Mir154	6mer	WDR90	533	125	130	125	130	28503364	x	6mer	533	NA	0	Mir-154	>GAGGCT	>AGCCTC	0.7855682969093323
Mir154	6mer	PITPNM1	331	48	53	48	53	2077339	x	6mer	331	NA	0	Mir-154	>GAGGCT	>AGCCTC	0.7855682969093323
Mir154	6mer	PITPNM1	331	48	53	48	53	2077339	x	6mer	331	NA	0	Mir-154	>GAGGCT	>AGCCTC	0.7855682969093323
Mir154	6mer	PITPNM1	331	48	53	48	53	2077339	x	6mer	331	NA	0	Mir-154	>GAGGCT	>AGCCTC	0.7855682969093323
Mir154	6mer	PAQR9	525	922	927	922	927	26936214	x	6mer	525	NA	0	Mir-154	>GAGGCT	>AGCCTC	0.7855682969093323
Mir154	6mer	PAQR9	525	922	927	922	927	26936214	x	6mer	525	NA	0	Mir-154	>GAGGCT	>AGCCTC	0.7855682969093323
Mir154	6mer	PAQR9	525	922	927	922	927	26936214	x	6mer	525	NA	0	Mir-154	>GAGGCT	>AGCCTC	0.7855682969093323
Mir154	6mer	SLC35F1	525	44	49	44	49	27115554	x	6mer	525	NA	0	Mir-154	>GAGGCT	>AGCCTC	0.7855682969093323
Mir154	6mer	SLC35F1	525	44	49	44	49	27115554	x	6mer	525	NA	0	Mir-154	>GAGGCT	>AGCCTC	0.7855682969093323
Mir154	6mer	SLC35F1	525	44	49	44	49	27115554	x	6mer	525	NA	0	Mir-154	>GAGGCT	>AGCCTC	0.7855682969093323
Mir154	6mer	MVK	380	32	37	32	37	8530905	x	6mer	380	NA	0	Mir-154	>GAGGCT	>AGCCTC	0.7855682969093323
Mir154	6mer	MVK	380	32	37	32	37	8530905	x	6mer	380	NA	0	Mir-154	>GAGGCT	>AGCCTC	0.7855682969093323
Mir154	6mer	MVK	380	32	37	32	37	8530905	x	6mer	380	NA	0	Mir-154	>GAGGCT	>AGCCTC	0.7855682969093323
Mir154	6mer	EXO1	550	73	78	73	78	30326865	x	6mer	550	NA	0	Mir-154	>GAGGCT	>AGCCTC	0.7855682969093323
Mir154	6mer	EXO1	550	73	78	73	78	30326865	x	6mer	550	NA	0	Mir-154	>GAGGCT	>AGCCTC	0.7855682969093323
Mir154	6mer	EXO1	550	73	78	73	78	30326865	x	6mer	550	NA	0	Mir-154	>GAGGCT	>AGCCTC	0.7855682969093323
Mir154	6mer	KCNA5	537	583	588	583	588	29107561	x	6mer	537	NA	0	Mir-154	>GAGGCT	>AGCCTC	0.7855682969093323
Mir154	6mer	KCNA5	537	583	588	583	588	29107561	x	6mer	537	NA	0	Mir-154	>GAGGCT	>AGCCTC	0.7855682969093323
Mir154	6mer	KCNA5	537	583	588	583	588	29107561	x	6mer	537	NA	0	Mir-154	>GAGGCT	>AGCCTC	0.7855682969093323
Mir154	6mer	S1PR5	326	281	286	281	286	949561	x	6mer	326	NA	0	Mir-154	>GAGGCT	>AGCCTC	0.7855682969093323
Mir154	6mer	S1PR5	326	281	286	281	286	949561	x	6mer	326	NA	0	Mir-154	>GAGGCT	>AGCCTC	0.7855682969093323
Mir154	6mer	S1PR5	326	281	286	281	286	949561	x	6mer	326	NA	0	Mir-154	>GAGGCT	>AGCCTC	0.7855682969093323
Mir154	6mer	SMIM41	510	316	321	316	321	24024241	x	6mer	510	NA	0	Mir-154	>GAGGCT	>AGCCTC	0.7855682969093323
Mir154	6mer	SMIM41	510	316	321	316	321	24024241	x	6mer	510	NA	0	Mir-154	>GAGGCT	>AGCCTC	0.7855682969093323
Mir154	6mer	SMIM41	510	316	321	316	321	24024241	x	6mer	510	NA	0	Mir-154	>GAGGCT	>AGCCTC	0.7855682969093323
Mir154	6mer	TAF12	448	173	178	173	178	19636569	x	6mer	448	NA	0	Mir-154	>GAGGCT	>AGCCTC	0.7855682969093323
Mir154	6mer	TAF12	448	173	178	173	178	19636569	x	6mer	448	NA	0	Mir-154	>GAGGCT	>AGCCTC	0.7855682969093323
Mir154	6mer	TAF12	448	173	178	173	178	19636569	x	6mer	448	NA	0	Mir-154	>GAGGCT	>AGCCTC	0.7855682969093323
Mir154	6mer	FGFBP3	446	153	158	153	158	18869966	x	6mer	446	NA	0	Mir-154	>GAGGCT	>AGCCTC	0.7855682969093323
Mir154	6mer	FGFBP3	446	153	158	153	158	18869966	x	6mer	446	NA	0	Mir-154	>GAGGCT	>AGCCTC	0.7855682969093323
Mir154	6mer	FGFBP3	446	153	158	153	158	18869966	x	6mer	446	NA	0	Mir-154	>GAGGCT	>AGCCTC	0.7855682969093323
Mir154	6mer	TBXA2R	534	302	307	302	307	29044821	x	6mer	534	NA	0	Mir-154	>GAGGCT	>AGCCTC	0.7855682969093323
Mir154	6mer	TBXA2R	534	302	307	302	307	29044821	x	6mer	534	NA	0	Mir-154	>GAGGCT	>AGCCTC	0.7855682969093323
Mir154	6mer	TBXA2R	534	302	307	302	307	29044821	x	6mer	534	NA	0	Mir-154	>GAGGCT	>AGCCTC	0.7855682969093323
Mir154	6mer	BORCS6	333	354	359	354	359	2671234	x	6mer	333	NA	0	Mir-154	>GAGGCT	>AGCCTC	0.7855682969093323
Mir154	6mer	BORCS6	333	354	359	354	359	2671234	x	6mer	333	NA	0	Mir-154	>GAGGCT	>AGCCTC	0.7855682969093323
Mir154	6mer	BORCS6	333	354	359	354	359	2671234	x	6mer	333	NA	0	Mir-154	>GAGGCT	>AGCCTC	0.7855682969093323
Mir154	6mer	SMOX	474	15	20	15	20	21955923	x	6mer	474	NA	0	Mir-154	>GAGGCT	>AGCCTC	0.7855682969093323
Mir154	6mer	SMOX	474	15	20	15	20	21955923	x	6mer	474	NA	0	Mir-154	>GAGGCT	>AGCCTC	0.7855682969093323
Mir154	6mer	SMOX	474	15	20	15	20	21955923	x	6mer	474	NA	0	Mir-154	>GAGGCT	>AGCCTC	0.7855682969093323
Mir154	6mer	PGAP2	398	303	308	303	308	10228516	x	6mer	398	NA	0	Mir-154	>GAGGCT	>AGCCTC	0.7855682969093323
Mir154	6mer	PGAP2	398	303	308	303	308	10228516	x	6mer	398	NA	0	Mir-154	>GAGGCT	>AGCCTC	0.7855682969093323
Mir154	6mer	PGAP2	398	303	308	303	308	10228516	x	6mer	398	NA	0	Mir-154	>GAGGCT	>AGCCTC	0.7855682969093323
Mir154	6mer	SLC25A47	447	118	123	118	123	19283112	x	6mer	447	NA	0	Mir-154	>GAGGCT	>AGCCTC	0.7855682969093323
Mir154	6mer	SLC25A47	447	118	123	118	123	19283112	x	6mer	447	NA	0	Mir-154	>GAGGCT	>AGCCTC	0.7855682969093323
Mir154	6mer	SLC25A47	447	118	123	118	123	19283112	x	6mer	447	NA	0	Mir-154	>GAGGCT	>AGCCTC	0.7855682969093323
Mir154	6mer	TPPP3	467	312	317	312	317	20622712	x	6mer	467	NA	0	Mir-154	>GAGGCT	>AGCCTC	0.7855682969093323
Mir154	6mer	TPPP3	467	312	317	312	317	20622712	x	6mer	467	NA	0	Mir-154	>GAGGCT	>AGCCTC	0.7855682969093323
Mir154	6mer	TPPP3	467	312	317	312	317	20622712	x	6mer	467	NA	0	Mir-154	>GAGGCT	>AGCCTC	0.7855682969093323
Mir154	6mer	ORC5	351	407	412	407	412	4607661	x	6mer	351	NA	0	Mir-154	>GAGGCT	>AGCCTC	0.7855682969093323
Mir154	6mer	ORC5	351	407	412	407	412	4607661	x	6mer	351	NA	0	Mir-154	>GAGGCT	>AGCCTC	0.7855682969093323
Mir154	6mer	ORC5	351	407	412	407	412	4607661	x	6mer	351	NA	0	Mir-154	>GAGGCT	>AGCCTC	0.7855682969093323
Mir154	6mer	ZNF775	514	333	338	333	338	24740480	x	6mer	514	NA	0	Mir-154	>GAGGCT	>AGCCTC	0.7855682969093323
Mir154	6mer	ZNF775	514	333	338	333	338	24740480	x	6mer	514	NA	0	Mir-154	>GAGGCT	>AGCCTC	0.7855682969093323
Mir154	6mer	ZNF775	514	333	338	333	338	24740480	x	6mer	514	NA	0	Mir-154	>GAGGCT	>AGCCTC	0.7855682969093323
Mir154	6mer	TXNRD2	442	29	34	29	34	18456749	x	6mer	442	NA	0	Mir-154	>GAGGCT	>AGCCTC	0.7855682969093323
Mir154	6mer	TXNRD2	442	29	34	29	34	18456749	x	6mer	442	NA	0	Mir-154	>GAGGCT	>AGCCTC	0.7855682969093323
Mir154	6mer	TXNRD2	442	29	34	29	34	18456749	x	6mer	442	NA	0	Mir-154	>GAGGCT	>AGCCTC	0.7855682969093323
Mir154	6mer	GNG11	440	148	153	148	153	18038331	x	6mer	440	NA	0	Mir-154	>GAGGCT	>AGCCTC	0.7855682969093323
Mir154	6mer	GNG11	440	148	153	148	153	18038331	x	6mer	440	NA	0	Mir-154	>GAGGCT	>AGCCTC	0.7855682969093323
Mir154	6mer	GNG11	440	148	153	148	153	18038331	x	6mer	440	NA	0	Mir-154	>GAGGCT	>AGCCTC	0.7855682969093323
Mir154	6mer	ZNF775	345	113	118	113	118	3003367	x	6mer	345	NA	0	Mir-154	>GAGGCT	>AGCCTC	0.7855682969093323
Mir154	6mer	ZNF775	345	113	118	113	118	3003367	x	6mer	345	NA	0	Mir-154	>GAGGCT	>AGCCTC	0.7855682969093323
Mir154	6mer	ZNF775	345	113	118	113	118	3003367	x	6mer	345	NA	0	Mir-154	>GAGGCT	>AGCCTC	0.7855682969093323
Mir154	6mer	PHKB	510	719	724	719	724	24246483	x	6mer	510	NA	0	Mir-154	>GAGGCT	>AGCCTC	0.7855682969093323
Mir154	6mer	PHKB	510	719	724	719	724	24246483	x	6mer	510	NA	0	Mir-154	>GAGGCT	>AGCCTC	0.7855682969093323
Mir154	6mer	PHKB	510	719	724	719	724	24246483	x	6mer	510	NA	0	Mir-154	>GAGGCT	>AGCCTC	0.7855682969093323
Mir154	6mer	SULF2	509	607	612	607	612	23685487	x	6mer	509	NA	0	Mir-154	>GAGGCT	>AGCCTC	0.7855682969093323
Mir154	6mer	SULF2	509	607	612	607	612	23685487	x	6mer	509	NA	0	Mir-154	>GAGGCT	>AGCCTC	0.7855682969093323
Mir154	6mer	SULF2	509	607	612	607	612	23685487	x	6mer	509	NA	0	Mir-154	>GAGGCT	>AGCCTC	0.7855682969093323
Mir154	6mer	CA1	331	298	303	298	303	2222041	x	6mer	331	NA	0	Mir-154	>GAGGCT	>AGCCTC	0.7855682969093323
Mir154	6mer	CA1	331	298	303	298	303	2222041	x	6mer	331	NA	0	Mir-154	>GAGGCT	>AGCCTC	0.7855682969093323
Mir154	6mer	CA1	331	298	303	298	303	2222041	x	6mer	331	NA	0	Mir-154	>GAGGCT	>AGCCTC	0.7855682969093323
Mir154	6mer	TRPM6	333	146	151	146	151	2634902	x	6mer	333	NA	0	Mir-154	>GAGGCT	>AGCCTC	0.7855682969093323
Mir154	6mer	TRPM6	333	146	151	146	151	2634902	x	6mer	333	NA	0	Mir-154	>GAGGCT	>AGCCTC	0.7855682969093323
Mir154	6mer	TRPM6	333	146	151	146	151	2634902	x	6mer	333	NA	0	Mir-154	>GAGGCT	>AGCCTC	0.7855682969093323
Mir154	6mer	SLC8B1	358	195	200	195	200	5851077	x	6mer	358	NA	0	Mir-154	>GAGGCT	>AGCCTC	0.7855682969093323
Mir154	6mer	SLC8B1	358	195	200	195	200	5851077	x	6mer	358	NA	0	Mir-154	>GAGGCT	>AGCCTC	0.7855682969093323
Mir154	6mer	SLC8B1	358	195	200	195	200	5851077	x	6mer	358	NA	0	Mir-154	>GAGGCT	>AGCCTC	0.7855682969093323
Mir154	6mer	SLC25A38	462	278	283	278	283	20150609	x	6mer	462	NA	0	Mir-154	>GAGGCT	>AGCCTC	0.7855682969093323
Mir154	6mer	SLC25A38	462	278	283	278	283	20150609	x	6mer	462	NA	0	Mir-154	>GAGGCT	>AGCCTC	0.7855682969093323
Mir154	6mer	SLC25A38	462	278	283	278	283	20150609	x	6mer	462	NA	0	Mir-154	>GAGGCT	>AGCCTC	0.7855682969093323
Mir154	6mer	YY1	359	17	22	17	22	6197067	x	6mer	359	NA	0	Mir-154	>GAGGCT	>AGCCTC	0.7855682969093323
Mir154	6mer	YY1	359	17	22	17	22	6197067	x	6mer	359	NA	0	Mir-154	>GAGGCT	>AGCCTC	0.7855682969093323
Mir154	6mer	YY1	359	17	22	17	22	6197067	x	6mer	359	NA	0	Mir-154	>GAGGCT	>AGCCTC	0.7855682969093323
Mir154	6mer	RASGEF1C	366	394	399	394	399	7022688	x	6mer	366	NA	0	Mir-154	>GAGGCT	>AGCCTC	0.7855682969093323
Mir154	6mer	RASGEF1C	366	394	399	394	399	7022688	x	6mer	366	NA	0	Mir-154	>GAGGCT	>AGCCTC	0.7855682969093323
Mir154	6mer	RASGEF1C	366	394	399	394	399	7022688	x	6mer	366	NA	0	Mir-154	>GAGGCT	>AGCCTC	0.7855682969093323
Mir154	6mer	ABCA2	396	439	444	439	444	9837441	x	6mer	396	NA	0	Mir-154	>GAGGCT	>AGCCTC	0.7855682969093323
Mir154	6mer	ABCA2	396	439	444	439	444	9837441	x	6mer	396	NA	0	Mir-154	>GAGGCT	>AGCCTC	0.7855682969093323
Mir154	6mer	ABCA2	396	439	444	439	444	9837441	x	6mer	396	NA	0	Mir-154	>GAGGCT	>AGCCTC	0.7855682969093323
Mir154	6mer	FHL3	486	192	197	192	197	23181493	x	6mer	486	NA	0	Mir-154	>GAGGCT	>AGCCTC	0.7855682969093323
Mir154	6mer	FHL3	486	192	197	192	197	23181493	x	6mer	486	NA	0	Mir-154	>GAGGCT	>AGCCTC	0.7855682969093323
Mir154	6mer	FHL3	486	192	197	192	197	23181493	x	6mer	486	NA	0	Mir-154	>GAGGCT	>AGCCTC	0.7855682969093323
Mir154	6mer	SYCE3	486	64	69	64	69	23152058	x	6mer	486	NA	0	Mir-154	>GAGGCT	>AGCCTC	0.7855682969093323
Mir154	6mer	SYCE3	486	64	69	64	69	23152058	x	6mer	486	NA	0	Mir-154	>GAGGCT	>AGCCTC	0.7855682969093323
Mir154	6mer	SYCE3	486	64	69	64	69	23152058	x	6mer	486	NA	0	Mir-154	>GAGGCT	>AGCCTC	0.7855682969093323
Mir154	6mer	HS3ST1	474	217	222	217	222	21756913	x	6mer	474	NA	0	Mir-154	>GAGGCT	>AGCCTC	0.7855682969093323
Mir154	6mer	HS3ST1	474	217	222	217	222	21756913	x	6mer	474	NA	0	Mir-154	>GAGGCT	>AGCCTC	0.7855682969093323
Mir154	6mer	HS3ST1	474	217	222	217	222	21756913	x	6mer	474	NA	0	Mir-154	>GAGGCT	>AGCCTC	0.7855682969093323
Mir154	6mer	SEMA4B	448	409	414	409	414	19560408	x	6mer	448	NA	0	Mir-154	>GAGGCT	>AGCCTC	0.7855682969093323
Mir154	6mer	SEMA4B	448	409	414	409	414	19560408	x	6mer	448	NA	0	Mir-154	>GAGGCT	>AGCCTC	0.7855682969093323
Mir154	6mer	SEMA4B	448	409	414	409	414	19560408	x	6mer	448	NA	0	Mir-154	>GAGGCT	>AGCCTC	0.7855682969093323
Mir154	6mer	DOK1	322	158	163	158	163	189825	x	6mer	322	NA	0	Mir-154	>GAGGCT	>AGCCTC	0.7855682969093323
Mir154	6mer	DOK1	322	158	163	158	163	189825	x	6mer	322	NA	0	Mir-154	>GAGGCT	>AGCCTC	0.7855682969093323
Mir154	6mer	DOK1	322	158	163	158	163	189825	x	6mer	322	NA	0	Mir-154	>GAGGCT	>AGCCTC	0.7855682969093323
Mir154	6mer	SCARF2	534	599	604	599	604	28757999	x	6mer	534	NA	0	Mir-154	>GAGGCT	>AGCCTC	0.7855682969093323
Mir154	6mer	SCARF2	534	599	604	599	604	28757999	x	6mer	534	NA	0	Mir-154	>GAGGCT	>AGCCTC	0.7855682969093323
Mir154	6mer	SCARF2	534	599	604	599	604	28757999	x	6mer	534	NA	0	Mir-154	>GAGGCT	>AGCCTC	0.7855682969093323
Mir154	6mer	GPR62	357	51	56	51	56	5287934	x	6mer	357	NA	0	Mir-154	>GAGGCT	>AGCCTC	0.7855682969093323
Mir154	6mer	GPR62	357	51	56	51	56	5287934	x	6mer	357	NA	0	Mir-154	>GAGGCT	>AGCCTC	0.7855682969093323
Mir154	6mer	GPR62	357	51	56	51	56	5287934	x	6mer	357	NA	0	Mir-154	>GAGGCT	>AGCCTC	0.7855682969093323
Mir154	6mer	MAB21L1	468	291	296	291	296	20884226	x	6mer	468	NA	0	Mir-154	>GAGGCT	>AGCCTC	0.7855682969093323
Mir154	6mer	MAB21L1	468	291	296	291	296	20884226	x	6mer	468	NA	0	Mir-154	>GAGGCT	>AGCCTC	0.7855682969093323
Mir154	6mer	MAB21L1	468	291	296	291	296	20884226	x	6mer	468	NA	0	Mir-154	>GAGGCT	>AGCCTC	0.7855682969093323
Mir154	6mer	LTV1	468	230	235	230	235	20820566	x	6mer	468	NA	0	Mir-154	>GAGGCT	>AGCCTC	0.7855682969093323
Mir154	6mer	LTV1	468	230	235	230	235	20820566	x	6mer	468	NA	0	Mir-154	>GAGGCT	>AGCCTC	0.7855682969093323
Mir154	6mer	LTV1	468	230	235	230	235	20820566	x	6mer	468	NA	0	Mir-154	>GAGGCT	>AGCCTC	0.7855682969093323
Mir154	6mer	ATP10A	359	283	288	283	288	6088728	x	6mer	359	NA	0	Mir-154	>GAGGCT	>AGCCTC	0.7855682969093323
Mir154	6mer	ATP10A	359	283	288	283	288	6088728	x	6mer	359	NA	0	Mir-154	>GAGGCT	>AGCCTC	0.7855682969093323
Mir154	6mer	ATP10A	359	283	288	283	288	6088728	x	6mer	359	NA	0	Mir-154	>GAGGCT	>AGCCTC	0.7855682969093323
Mir154	6mer	ZNF514	345	151	156	151	156	2922885	x	6mer	345	NA	0	Mir-154	>GAGGCT	>AGCCTC	0.7855682969093323
Mir154	6mer	ZNF514	345	151	156	151	156	2922885	x	6mer	345	NA	0	Mir-154	>GAGGCT	>AGCCTC	0.7855682969093323
Mir154	6mer	ZNF514	345	151	156	151	156	2922885	x	6mer	345	NA	0	Mir-154	>GAGGCT	>AGCCTC	0.7855682969093323
Mir154	6mer	ITGA11	407	253	258	253	258	11329091	x	6mer	407	NA	0	Mir-154	>GAGGCT	>AGCCTC	0.7855682969093323
Mir154	6mer	ITGA11	407	253	258	253	258	11329091	x	6mer	407	NA	0	Mir-154	>GAGGCT	>AGCCTC	0.7855682969093323
Mir154	6mer	ITGA11	407	253	258	253	258	11329091	x	6mer	407	NA	0	Mir-154	>GAGGCT	>AGCCTC	0.7855682969093323
Mir154	6mer	TMEM183A	468	377	382	377	382	20702789	x	6mer	468	NA	0	Mir-154	>GAGGCT	>AGCCTC	0.7855682969093323
Mir154	6mer	TMEM183A	468	377	382	377	382	20702789	x	6mer	468	NA	0	Mir-154	>GAGGCT	>AGCCTC	0.7855682969093323
Mir154	6mer	TMEM183A	468	377	382	377	382	20702789	x	6mer	468	NA	0	Mir-154	>GAGGCT	>AGCCTC	0.7855682969093323
Mir154	6mer	PTGES3L	425	309	314	309	314	14283373	x	6mer	425	NA	0	Mir-154	>GAGGCT	>AGCCTC	0.7855682969093323
Mir154	6mer	PTGES3L	425	309	314	309	314	14283373	x	6mer	425	NA	0	Mir-154	>GAGGCT	>AGCCTC	0.7855682969093323
Mir154	6mer	PTGES3L	425	309	314	309	314	14283373	x	6mer	425	NA	0	Mir-154	>GAGGCT	>AGCCTC	0.7855682969093323
Mir154	6mer	POLR1A	509	647	652	647	652	23668503	x	6mer	509	NA	0	Mir-154	>GAGGCT	>AGCCTC	0.7855682969093323
Mir154	6mer	POLR1A	509	647	652	647	652	23668503	x	6mer	509	NA	0	Mir-154	>GAGGCT	>AGCCTC	0.7855682969093323
Mir154	6mer	POLR1A	509	647	652	647	652	23668503	x	6mer	509	NA	0	Mir-154	>GAGGCT	>AGCCTC	0.7855682969093323
Mir154	6mer	ALDH18A1	531	619	624	619	624	27882031	x	6mer	531	NA	0	Mir-154	>GAGGCT	>AGCCTC	0.7855682969093323
Mir154	6mer	ALDH18A1	531	619	624	619	624	27882031	x	6mer	531	NA	0	Mir-154	>GAGGCT	>AGCCTC	0.7855682969093323
Mir154	6mer	ALDH18A1	531	619	624	619	624	27882031	x	6mer	531	NA	0	Mir-154	>GAGGCT	>AGCCTC	0.7855682969093323
Mir154	6mer	RGS11	380	131	136	131	136	8509182	x	6mer	380	NA	0	Mir-154	>GAGGCT	>AGCCTC	0.7855682969093323
Mir154	6mer	RGS11	380	131	136	131	136	8509182	x	6mer	380	NA	0	Mir-154	>GAGGCT	>AGCCTC	0.7855682969093323
Mir154	6mer	RGS11	380	131	136	131	136	8509182	x	6mer	380	NA	0	Mir-154	>GAGGCT	>AGCCTC	0.7855682969093323
Mir154	6mer	TMEM259	532	343	348	343	348	28041463	x	6mer	532	NA	0	Mir-154	>GAGGCT	>AGCCTC	0.7855682969093323
Mir154	6mer	TMEM259	532	343	348	343	348	28041463	x	6mer	532	NA	0	Mir-154	>GAGGCT	>AGCCTC	0.7855682969093323
Mir154	6mer	TMEM259	532	343	348	343	348	28041463	x	6mer	532	NA	0	Mir-154	>GAGGCT	>AGCCTC	0.7855682969093323
Mir154	6mer	ZNF34	398	192	197	192	197	10390807	x	6mer	398	NA	0	Mir-154	>GAGGCT	>AGCCTC	0.7855682969093323
Mir154	6mer	ZNF34	398	192	197	192	197	10390807	x	6mer	398	NA	0	Mir-154	>GAGGCT	>AGCCTC	0.7855682969093323
Mir154	6mer	ZNF34	398	192	197	192	197	10390807	x	6mer	398	NA	0	Mir-154	>GAGGCT	>AGCCTC	0.7855682969093323
Mir154	6mer	STAR	513	264	269	264	269	24447687	x	6mer	513	NA	0	Mir-154	>GAGGCT	>AGCCTC	0.7855682969093323
Mir154	6mer	STAR	513	264	269	264	269	24447687	x	6mer	513	NA	0	Mir-154	>GAGGCT	>AGCCTC	0.7855682969093323
Mir154	6mer	STAR	513	264	269	264	269	24447687	x	6mer	513	NA	0	Mir-154	>GAGGCT	>AGCCTC	0.7855682969093323
Mir154	6mer	PGAM1	532	535	540	535	540	28291864	x	6mer	532	NA	0	Mir-154	>GAGGCT	>AGCCTC	0.7855682969093323
Mir154	6mer	PGAM1	532	535	540	535	540	28291864	x	6mer	532	NA	0	Mir-154	>GAGGCT	>AGCCTC	0.7855682969093323
Mir154	6mer	PGAM1	532	535	540	535	540	28291864	x	6mer	532	NA	0	Mir-154	>GAGGCT	>AGCCTC	0.7855682969093323
Mir154	6mer	SAP30L	513	191	196	191	196	24432540	x	6mer	513	NA	0	Mir-154	>GAGGCT	>AGCCTC	0.7855682969093323
Mir154	6mer	SAP30L	513	191	196	191	196	24432540	x	6mer	513	NA	0	Mir-154	>GAGGCT	>AGCCTC	0.7855682969093323
Mir154	6mer	SAP30L	513	191	196	191	196	24432540	x	6mer	513	NA	0	Mir-154	>GAGGCT	>AGCCTC	0.7855682969093323
Mir154	6mer	SLC25A37	467	575	580	575	580	20325077	x	6mer	467	NA	0	Mir-154	>GAGGCT	>AGCCTC	0.7855682969093323
Mir154	6mer	SLC25A37	467	575	580	575	580	20325077	x	6mer	467	NA	0	Mir-154	>GAGGCT	>AGCCTC	0.7855682969093323
Mir154	6mer	SLC25A37	467	575	580	575	580	20325077	x	6mer	467	NA	0	Mir-154	>GAGGCT	>AGCCTC	0.7855682969093323
Mir154	6mer	SEMA4C	474	609	614	609	614	21925510	x	6mer	474	NA	0	Mir-154	>GAGGCT	>AGCCTC	0.7855682969093323
Mir154	6mer	SEMA4C	474	609	614	609	614	21925510	x	6mer	474	NA	0	Mir-154	>GAGGCT	>AGCCTC	0.7855682969093323
Mir154	6mer	SEMA4C	474	609	614	609	614	21925510	x	6mer	474	NA	0	Mir-154	>GAGGCT	>AGCCTC	0.7855682969093323
Mir154	6mer	SH2D3C	327	146	151	146	151	1189893	x	6mer	327	NA	0	Mir-154	>GAGGCT	>AGCCTC	0.7855682969093323
Mir154	6mer	SH2D3C	327	146	151	146	151	1189893	x	6mer	327	NA	0	Mir-154	>GAGGCT	>AGCCTC	0.7855682969093323
Mir154	6mer	SH2D3C	327	146	151	146	151	1189893	x	6mer	327	NA	0	Mir-154	>GAGGCT	>AGCCTC	0.7855682969093323
Mir154	6mer	MFRP	468	251	256	251	256	20695455	x	6mer	468	NA	0	Mir-154	>GAGGCT	>AGCCTC	0.7855682969093323
Mir154	6mer	MFRP	468	251	256	251	256	20695455	x	6mer	468	NA	0	Mir-154	>GAGGCT	>AGCCTC	0.7855682969093323
Mir154	6mer	MFRP	468	251	256	251	256	20695455	x	6mer	468	NA	0	Mir-154	>GAGGCT	>AGCCTC	0.7855682969093323
Mir154	6mer	STRA8	326	398	403	398	403	1069611	x	6mer	326	NA	0	Mir-154	>GAGGCT	>AGCCTC	0.7855682969093323
Mir154	6mer	STRA8	326	398	403	398	403	1069611	x	6mer	326	NA	0	Mir-154	>GAGGCT	>AGCCTC	0.7855682969093323
Mir154	6mer	STRA8	326	398	403	398	403	1069611	x	6mer	326	NA	0	Mir-154	>GAGGCT	>AGCCTC	0.7855682969093323
Mir154	6mer	TRIP13	448	15	20	15	20	19562732	x	6mer	448	NA	0	Mir-154	>GAGGCT	>AGCCTC	0.7855682969093323
Mir154	6mer	TRIP13	448	15	20	15	20	19562732	x	6mer	448	NA	0	Mir-154	>GAGGCT	>AGCCTC	0.7855682969093323
Mir154	6mer	TRIP13	448	15	20	15	20	19562732	x	6mer	448	NA	0	Mir-154	>GAGGCT	>AGCCTC	0.7855682969093323
Mir154	6mer	PIGY	530	329	334	329	334	27273566	x	6mer	530	NA	0	Mir-154	>GAGGCT	>AGCCTC	0.7855682969093323
Mir154	6mer	PIGY	530	329	334	329	334	27273566	x	6mer	530	NA	0	Mir-154	>GAGGCT	>AGCCTC	0.7855682969093323
Mir154	6mer	PIGY	530	329	334	329	334	27273566	x	6mer	530	NA	0	Mir-154	>GAGGCT	>AGCCTC	0.7855682969093323
Mir154	6mer	ARSD	350	815	820	815	820	4383524	x	6mer	350	NA	0	Mir-154	>GAGGCT	>AGCCTC	0.7855682969093323
Mir154	6mer	ARSD	350	815	820	815	820	4383524	x	6mer	350	NA	0	Mir-154	>GAGGCT	>AGCCTC	0.7855682969093323
Mir154	6mer	ARSD	350	815	820	815	820	4383524	x	6mer	350	NA	0	Mir-154	>GAGGCT	>AGCCTC	0.7855682969093323
Mir154	6mer	ALDH8A1	350	452	457	452	457	3933754	x	6mer	350	NA	0	Mir-154	>GAGGCT	>AGCCTC	0.7855682969093323
Mir154	6mer	ALDH8A1	350	452	457	452	457	3933754	x	6mer	350	NA	0	Mir-154	>GAGGCT	>AGCCTC	0.7855682969093323
Mir154	6mer	ALDH8A1	350	452	457	452	457	3933754	x	6mer	350	NA	0	Mir-154	>GAGGCT	>AGCCTC	0.7855682969093323
Mir154	6mer	COCH	322	512	517	512	517	354408	x	6mer	322	NA	0	Mir-154	>GAGGCT	>AGCCTC	0.7855682969093323
Mir154	6mer	COCH	322	512	517	512	517	354408	x	6mer	322	NA	0	Mir-154	>GAGGCT	>AGCCTC	0.7855682969093323
Mir154	6mer	COCH	322	512	517	512	517	354408	x	6mer	322	NA	0	Mir-154	>GAGGCT	>AGCCTC	0.7855682969093323
Mir154	6mer	SPHK2	420	486	491	486	491	13440110	x	6mer	420	NA	0	Mir-154	>GAGGCT	>AGCCTC	0.7855682969093323
Mir154	6mer	SPHK2	420	486	491	486	491	13440110	x	6mer	420	NA	0	Mir-154	>GAGGCT	>AGCCTC	0.7855682969093323
Mir154	6mer	SPHK2	420	486	491	486	491	13440110	x	6mer	420	NA	0	Mir-154	>GAGGCT	>AGCCTC	0.7855682969093323
Mir154	6mer	PDK2	326	684	689	684	689	994515	x	6mer	326	NA	0	Mir-154	>GAGGCT	>AGCCTC	0.7855682969093323
Mir154	6mer	PDK2	326	684	689	684	689	994515	x	6mer	326	NA	0	Mir-154	>GAGGCT	>AGCCTC	0.7855682969093323
Mir154	6mer	PDK2	326	684	689	684	689	994515	x	6mer	326	NA	0	Mir-154	>GAGGCT	>AGCCTC	0.7855682969093323
Mir154	6mer	NRAP	350	235	240	235	240	4331688	x	6mer	350	NA	0	Mir-154	>GAGGCT	>AGCCTC	0.7855682969093323
Mir154	6mer	NRAP	350	235	240	235	240	4331688	x	6mer	350	NA	0	Mir-154	>GAGGCT	>AGCCTC	0.7855682969093323
Mir154	6mer	NRAP	350	235	240	235	240	4331688	x	6mer	350	NA	0	Mir-154	>GAGGCT	>AGCCTC	0.7855682969093323
Mir154	6mer	ST7	474	591	596	591	596	21821427	x	6mer	474	NA	0	Mir-154	>GAGGCT	>AGCCTC	0.7855682969093323
Mir154	6mer	ST7	474	591	596	591	596	21821427	x	6mer	474	NA	0	Mir-154	>GAGGCT	>AGCCTC	0.7855682969093323
Mir154	6mer	ST7	474	591	596	591	596	21821427	x	6mer	474	NA	0	Mir-154	>GAGGCT	>AGCCTC	0.7855682969093323
Mir154	6mer	CPT2	419	18	23	18	23	12768380	x	6mer	419	NA	0	Mir-154	>GAGGCT	>AGCCTC	0.7855682969093323
Mir154	6mer	CPT2	419	18	23	18	23	12768380	x	6mer	419	NA	0	Mir-154	>GAGGCT	>AGCCTC	0.7855682969093323
Mir154	6mer	CPT2	419	18	23	18	23	12768380	x	6mer	419	NA	0	Mir-154	>GAGGCT	>AGCCTC	0.7855682969093323
Mir154	6mer	GABRR2	474	276	281	276	281	21921676	x	6mer	474	NA	0	Mir-154	>GAGGCT	>AGCCTC	0.7855682969093323
Mir154	6mer	GABRR2	474	276	281	276	281	21921676	x	6mer	474	NA	0	Mir-154	>GAGGCT	>AGCCTC	0.7855682969093323
Mir154	6mer	GABRR2	474	276	281	276	281	21921676	x	6mer	474	NA	0	Mir-154	>GAGGCT	>AGCCTC	0.7855682969093323
Mir154	6mer	HAPLN3	448	402	407	402	407	19559697	x	6mer	448	NA	0	Mir-154	>GAGGCT	>AGCCTC	0.7855682969093323
Mir154	6mer	HAPLN3	448	402	407	402	407	19559697	x	6mer	448	NA	0	Mir-154	>GAGGCT	>AGCCTC	0.7855682969093323
Mir154	6mer	HAPLN3	448	402	407	402	407	19559697	x	6mer	448	NA	0	Mir-154	>GAGGCT	>AGCCTC	0.7855682969093323
Mir154	6mer	BORCS6	420	352	357	352	357	13483466	x	6mer	420	NA	0	Mir-154	>GAGGCT	>AGCCTC	0.7855682969093323
Mir154	6mer	BORCS6	420	352	357	352	357	13483466	x	6mer	420	NA	0	Mir-154	>GAGGCT	>AGCCTC	0.7855682969093323
Mir154	6mer	BORCS6	420	352	357	352	357	13483466	x	6mer	420	NA	0	Mir-154	>GAGGCT	>AGCCTC	0.7855682969093323
Mir154	6mer	UVSSA	380	432	437	432	437	8500932	x	6mer	380	NA	0	Mir-154	>GAGGCT	>AGCCTC	0.7855682969093323
Mir154	6mer	UVSSA	380	432	437	432	437	8500932	x	6mer	380	NA	0	Mir-154	>GAGGCT	>AGCCTC	0.7855682969093323
Mir154	6mer	UVSSA	380	432	437	432	437	8500932	x	6mer	380	NA	0	Mir-154	>GAGGCT	>AGCCTC	0.7855682969093323
Mir154	6mer	ZC3H3	533	293	298	293	298	28646183	x	6mer	533	NA	0	Mir-154	>GAGGCT	>AGCCTC	0.7855682969093323
Mir154	6mer	ZC3H3	533	293	298	293	298	28646183	x	6mer	533	NA	0	Mir-154	>GAGGCT	>AGCCTC	0.7855682969093323
Mir154	6mer	ZC3H3	533	293	298	293	298	28646183	x	6mer	533	NA	0	Mir-154	>GAGGCT	>AGCCTC	0.7855682969093323
Mir154	6mer	ZNF570	482	620	625	620	625	22359212	x	6mer	482	NA	0	Mir-154	>GAGGCT	>AGCCTC	0.7855682969093323
Mir154	6mer	ZNF570	482	620	625	620	625	22359212	x	6mer	482	NA	0	Mir-154	>GAGGCT	>AGCCTC	0.7855682969093323
Mir154	6mer	ZNF570	482	620	625	620	625	22359212	x	6mer	482	NA	0	Mir-154	>GAGGCT	>AGCCTC	0.7855682969093323
Mir154	6mer	MYLK3	345	69	74	69	74	3141958	x	6mer	345	NA	0	Mir-154	>GAGGCT	>AGCCTC	0.7855682969093323
Mir154	6mer	MYLK3	345	69	74	69	74	3141958	x	6mer	345	NA	0	Mir-154	>GAGGCT	>AGCCTC	0.7855682969093323
Mir154	6mer	MYLK3	345	69	74	69	74	3141958	x	6mer	345	NA	0	Mir-154	>GAGGCT	>AGCCTC	0.7855682969093323
Mir154	6mer	IER2	550	647	652	647	652	30157914	x	6mer	550	NA	0	Mir-154	>GAGGCT	>AGCCTC	0.7855682969093323
Mir154	6mer	IER2	550	647	652	647	652	30157914	x	6mer	550	NA	0	Mir-154	>GAGGCT	>AGCCTC	0.7855682969093323
Mir154	6mer	IER2	550	647	652	647	652	30157914	x	6mer	550	NA	0	Mir-154	>GAGGCT	>AGCCTC	0.7855682969093323
Mir154	6mer	ARHGAP40	327	504	509	504	509	1356701	x	6mer	327	NA	0	Mir-154	>GAGGCT	>AGCCTC	0.7855682969093323
Mir154	6mer	ARHGAP40	327	504	509	504	509	1356701	x	6mer	327	NA	0	Mir-154	>GAGGCT	>AGCCTC	0.7855682969093323
Mir154	6mer	ARHGAP40	327	504	509	504	509	1356701	x	6mer	327	NA	0	Mir-154	>GAGGCT	>AGCCTC	0.7855682969093323
Mir154	6mer	E2F8	447	155	160	155	160	19109777	x	6mer	447	NA	0	Mir-154	>GAGGCT	>AGCCTC	0.7855682969093323
Mir154	6mer	E2F8	447	155	160	155	160	19109777	x	6mer	447	NA	0	Mir-154	>GAGGCT	>AGCCTC	0.7855682969093323
Mir154	6mer	E2F8	447	155	160	155	160	19109777	x	6mer	447	NA	0	Mir-154	>GAGGCT	>AGCCTC	0.7855682969093323
Mir154	6mer	HOXB7	534	669	674	669	674	28934280	x	6mer	534	NA	0	Mir-154	>GAGGCT	>AGCCTC	0.7855682969093323
Mir154	6mer	HOXB7	534	669	674	669	674	28934280	x	6mer	534	NA	0	Mir-154	>GAGGCT	>AGCCTC	0.7855682969093323
Mir154	6mer	HOXB7	534	669	674	669	674	28934280	x	6mer	534	NA	0	Mir-154	>GAGGCT	>AGCCTC	0.7855682969093323
Mir154	6mer	LMNA	467	169	174	169	174	20419248	x	6mer	467	NA	0	Mir-154	>GAGGCT	>AGCCTC	0.7855682969093323
Mir154	6mer	LMNA	467	169	174	169	174	20419248	x	6mer	467	NA	0	Mir-154	>GAGGCT	>AGCCTC	0.7855682969093323
Mir154	6mer	LMNA	467	169	174	169	174	20419248	x	6mer	467	NA	0	Mir-154	>GAGGCT	>AGCCTC	0.7855682969093323
Mir154	6mer	DCAF11	407	27	32	27	32	11336388	x	6mer	407	NA	0	Mir-154	>GAGGCT	>AGCCTC	0.7855682969093323
Mir154	6mer	DCAF11	407	27	32	27	32	11336388	x	6mer	407	NA	0	Mir-154	>GAGGCT	>AGCCTC	0.7855682969093323
Mir154	6mer	DCAF11	407	27	32	27	32	11336388	x	6mer	407	NA	0	Mir-154	>GAGGCT	>AGCCTC	0.7855682969093323
Mir154	6mer	EIF2B5	385	301	306	301	306	8829359	x	6mer	385	NA	0	Mir-154	>GAGGCT	>AGCCTC	0.7855682969093323
Mir154	6mer	EIF2B5	385	301	306	301	306	8829359	x	6mer	385	NA	0	Mir-154	>GAGGCT	>AGCCTC	0.7855682969093323
Mir154	6mer	EIF2B5	385	301	306	301	306	8829359	x	6mer	385	NA	0	Mir-154	>GAGGCT	>AGCCTC	0.7855682969093323
Mir154	6mer	GRP	537	226	231	226	231	29261423	x	6mer	537	NA	0	Mir-154	>GAGGCT	>AGCCTC	0.7855682969093323
Mir154	6mer	GRP	537	226	231	226	231	29261423	x	6mer	537	NA	0	Mir-154	>GAGGCT	>AGCCTC	0.7855682969093323
Mir154	6mer	GRP	537	226	231	226	231	29261423	x	6mer	537	NA	0	Mir-154	>GAGGCT	>AGCCTC	0.7855682969093323
Mir154	6mer	PSD	346	535	540	535	540	3531736	x	6mer	346	NA	0	Mir-154	>GAGGCT	>AGCCTC	0.7855682969093323
Mir154	6mer	PSD	346	535	540	535	540	3531736	x	6mer	346	NA	0	Mir-154	>GAGGCT	>AGCCTC	0.7855682969093323
Mir154	6mer	PSD	346	535	540	535	540	3531736	x	6mer	346	NA	0	Mir-154	>GAGGCT	>AGCCTC	0.7855682969093323
Mir154	6mer	DNAJC8	366	17	22	17	22	6896443	x	6mer	366	NA	0	Mir-154	>GAGGCT	>AGCCTC	0.7855682969093323
Mir154	6mer	DNAJC8	366	17	22	17	22	6896443	x	6mer	366	NA	0	Mir-154	>GAGGCT	>AGCCTC	0.7855682969093323
Mir154	6mer	DNAJC8	366	17	22	17	22	6896443	x	6mer	366	NA	0	Mir-154	>GAGGCT	>AGCCTC	0.7855682969093323
Mir154	6mer	GJA3	524	314	319	314	319	26693267	x	6mer	524	NA	0	Mir-154	>GAGGCT	>AGCCTC	0.7855682969093323
Mir154	6mer	GJA3	524	314	319	314	319	26693267	x	6mer	524	NA	0	Mir-154	>GAGGCT	>AGCCTC	0.7855682969093323
Mir154	6mer	GJA3	524	314	319	314	319	26693267	x	6mer	524	NA	0	Mir-154	>GAGGCT	>AGCCTC	0.7855682969093323
Mir154	6mer	CLDN18	474	18	23	18	23	21768619	x	6mer	474	NA	0	Mir-154	>GAGGCT	>AGCCTC	0.7855682969093323
Mir154	6mer	CLDN18	474	18	23	18	23	21768619	x	6mer	474	NA	0	Mir-154	>GAGGCT	>AGCCTC	0.7855682969093323
Mir154	6mer	CLDN18	474	18	23	18	23	21768619	x	6mer	474	NA	0	Mir-154	>GAGGCT	>AGCCTC	0.7855682969093323
Mir154	6mer	BDKRB2	345	371	376	371	376	2870253	x	6mer	345	NA	0	Mir-154	>GAGGCT	>AGCCTC	0.7855682969093323
Mir154	6mer	BDKRB2	345	371	376	371	376	2870253	x	6mer	345	NA	0	Mir-154	>GAGGCT	>AGCCTC	0.7855682969093323
Mir154	6mer	BDKRB2	345	371	376	371	376	2870253	x	6mer	345	NA	0	Mir-154	>GAGGCT	>AGCCTC	0.7855682969093323
Mir154	6mer	IQCK	398	651	656	651	656	10350028	x	6mer	398	NA	0	Mir-154	>GAGGCT	>AGCCTC	0.7855682969093323
Mir154	6mer	IQCK	398	651	656	651	656	10350028	x	6mer	398	NA	0	Mir-154	>GAGGCT	>AGCCTC	0.7855682969093323
Mir154	6mer	IQCK	398	651	656	651	656	10350028	x	6mer	398	NA	0	Mir-154	>GAGGCT	>AGCCTC	0.7855682969093323
Mir154	6mer	DUOXA1	322	546	551	546	551	180870	x	6mer	322	NA	0	Mir-154	>GAGGCT	>AGCCTC	0.7855682969093323
Mir154	6mer	DUOXA1	322	546	551	546	551	180870	x	6mer	322	NA	0	Mir-154	>GAGGCT	>AGCCTC	0.7855682969093323
Mir154	6mer	DUOXA1	322	546	551	546	551	180870	x	6mer	322	NA	0	Mir-154	>GAGGCT	>AGCCTC	0.7855682969093323
Mir154	6mer	RMI2	513	585	590	585	590	24441107	x	6mer	513	NA	0	Mir-154	>GAGGCT	>AGCCTC	0.7855682969093323
Mir154	6mer	RMI2	513	585	590	585	590	24441107	x	6mer	513	NA	0	Mir-154	>GAGGCT	>AGCCTC	0.7855682969093323
Mir154	6mer	RMI2	513	585	590	585	590	24441107	x	6mer	513	NA	0	Mir-154	>GAGGCT	>AGCCTC	0.7855682969093323
Mir154	6mer	PSAPL1	519	546	551	546	551	25592322	x	6mer	519	NA	0	Mir-154	>GAGGCT	>AGCCTC	0.7855682969093323
Mir154	6mer	PSAPL1	519	546	551	546	551	25592322	x	6mer	519	NA	0	Mir-154	>GAGGCT	>AGCCTC	0.7855682969093323
Mir154	6mer	PSAPL1	519	546	551	546	551	25592322	x	6mer	519	NA	0	Mir-154	>GAGGCT	>AGCCTC	0.7855682969093323
Mir154	6mer	VPS33B	462	264	269	264	269	20254416	x	6mer	462	NA	0	Mir-154	>GAGGCT	>AGCCTC	0.7855682969093323
Mir154	6mer	VPS33B	462	264	269	264	269	20254416	x	6mer	462	NA	0	Mir-154	>GAGGCT	>AGCCTC	0.7855682969093323
Mir154	6mer	VPS33B	462	264	269	264	269	20254416	x	6mer	462	NA	0	Mir-154	>GAGGCT	>AGCCTC	0.7855682969093323
Mir154	6mer	RGS7	442	31	36	31	36	18356991	x	6mer	442	NA	0	Mir-154	>GAGGCT	>AGCCTC	0.7855682969093323
Mir154	6mer	RGS7	442	31	36	31	36	18356991	x	6mer	442	NA	0	Mir-154	>GAGGCT	>AGCCTC	0.7855682969093323
Mir154	6mer	RGS7	442	31	36	31	36	18356991	x	6mer	442	NA	0	Mir-154	>GAGGCT	>AGCCTC	0.7855682969093323
Mir154	6mer	SRSF4	522	161	166	161	166	25964596	x	6mer	522	NA	0	Mir-154	>GAGGCT	>AGCCTC	0.7855682969093323
Mir154	6mer	SRSF4	522	161	166	161	166	25964596	x	6mer	522	NA	0	Mir-154	>GAGGCT	>AGCCTC	0.7855682969093323
Mir154	6mer	SRSF4	522	161	166	161	166	25964596	x	6mer	522	NA	0	Mir-154	>GAGGCT	>AGCCTC	0.7855682969093323
Mir154	6mer	CNOT11	419	470	475	470	475	12983774	x	6mer	419	NA	0	Mir-154	>GAGGCT	>AGCCTC	0.7855682969093323
Mir154	6mer	CNOT11	419	470	475	470	475	12983774	x	6mer	419	NA	0	Mir-154	>GAGGCT	>AGCCTC	0.7855682969093323
Mir154	6mer	CNOT11	419	470	475	470	475	12983774	x	6mer	419	NA	0	Mir-154	>GAGGCT	>AGCCTC	0.7855682969093323
Mir154	6mer	RBPMS2	513	383	388	383	388	24400741	x	6mer	513	NA	0	Mir-154	>GAGGCT	>AGCCTC	0.7855682969093323
Mir154	6mer	RBPMS2	513	383	388	383	388	24400741	x	6mer	513	NA	0	Mir-154	>GAGGCT	>AGCCTC	0.7855682969093323
Mir154	6mer	RBPMS2	513	383	388	383	388	24400741	x	6mer	513	NA	0	Mir-154	>GAGGCT	>AGCCTC	0.7855682969093323
Mir154	6mer	SELPLG	425	363	368	363	368	14223053	x	6mer	425	NA	0	Mir-154	>GAGGCT	>AGCCTC	0.7855682969093323
Mir154	6mer	SELPLG	425	363	368	363	368	14223053	x	6mer	425	NA	0	Mir-154	>GAGGCT	>AGCCTC	0.7855682969093323
Mir154	6mer	SELPLG	425	363	368	363	368	14223053	x	6mer	425	NA	0	Mir-154	>GAGGCT	>AGCCTC	0.7855682969093323
Mir154	6mer	AMTN	509	24	29	24	29	23500904	x	6mer	509	NA	0	Mir-154	>GAGGCT	>AGCCTC	0.7855682969093323
Mir154	6mer	AMTN	509	24	29	24	29	23500904	x	6mer	509	NA	0	Mir-154	>GAGGCT	>AGCCTC	0.7855682969093323
Mir154	6mer	AMTN	509	24	29	24	29	23500904	x	6mer	509	NA	0	Mir-154	>GAGGCT	>AGCCTC	0.7855682969093323
Mir154	6mer	TMEM121B	462	204	209	204	209	20223032	x	6mer	462	NA	0	Mir-154	>GAGGCT	>AGCCTC	0.7855682969093323
Mir154	6mer	TMEM121B	462	204	209	204	209	20223032	x	6mer	462	NA	0	Mir-154	>GAGGCT	>AGCCTC	0.7855682969093323
Mir154	6mer	TMEM121B	462	204	209	204	209	20223032	x	6mer	462	NA	0	Mir-154	>GAGGCT	>AGCCTC	0.7855682969093323
Mir154	6mer	CEP57L1	534	107	112	107	112	29062024	x	6mer	534	NA	0	Mir-154	>GAGGCT	>AGCCTC	0.7855682969093323
Mir154	6mer	CEP57L1	534	107	112	107	112	29062024	x	6mer	534	NA	0	Mir-154	>GAGGCT	>AGCCTC	0.7855682969093323
Mir154	6mer	CEP57L1	534	107	112	107	112	29062024	x	6mer	534	NA	0	Mir-154	>GAGGCT	>AGCCTC	0.7855682969093323
Mir154	6mer	C21H19ORF71	514	157	162	157	162	25032989	x	6mer	514	NA	0	Mir-154	>GAGGCT	>AGCCTC	0.7855682969093323
Mir154	6mer	C21H19ORF71	514	157	162	157	162	25032989	x	6mer	514	NA	0	Mir-154	>GAGGCT	>AGCCTC	0.7855682969093323
Mir154	6mer	C21H19ORF71	514	157	162	157	162	25032989	x	6mer	514	NA	0	Mir-154	>GAGGCT	>AGCCTC	0.7855682969093323
Mir154	6mer	CDIPT	358	495	500	495	500	5883521	x	6mer	358	NA	0	Mir-154	>GAGGCT	>AGCCTC	0.7855682969093323
Mir154	6mer	CDIPT	358	495	500	495	500	5883521	x	6mer	358	NA	0	Mir-154	>GAGGCT	>AGCCTC	0.7855682969093323
Mir154	6mer	CDIPT	358	495	500	495	500	5883521	x	6mer	358	NA	0	Mir-154	>GAGGCT	>AGCCTC	0.7855682969093323
Mir154	6mer	RPP30	514	366	371	366	371	24705302	x	6mer	514	NA	0	Mir-154	>GAGGCT	>AGCCTC	0.7855682969093323
Mir154	6mer	RPP30	514	366	371	366	371	24705302	x	6mer	514	NA	0	Mir-154	>GAGGCT	>AGCCTC	0.7855682969093323
Mir154	6mer	RPP30	514	366	371	366	371	24705302	x	6mer	514	NA	0	Mir-154	>GAGGCT	>AGCCTC	0.7855682969093323
Mir154	6mer	BRD3OS	366	394	399	394	399	6805927	x	6mer	366	NA	0	Mir-154	>GAGGCT	>AGCCTC	0.7855682969093323
Mir154	6mer	BRD3OS	366	394	399	394	399	6805927	x	6mer	366	NA	0	Mir-154	>GAGGCT	>AGCCTC	0.7855682969093323
Mir154	6mer	BRD3OS	366	394	399	394	399	6805927	x	6mer	366	NA	0	Mir-154	>GAGGCT	>AGCCTC	0.7855682969093323
Mir154	6mer	RAB11B	534	401	406	401	406	29046103	x	6mer	534	NA	0	Mir-154	>GAGGCT	>AGCCTC	0.7855682969093323
Mir154	6mer	RAB11B	534	401	406	401	406	29046103	x	6mer	534	NA	0	Mir-154	>GAGGCT	>AGCCTC	0.7855682969093323
Mir154	6mer	RAB11B	534	401	406	401	406	29046103	x	6mer	534	NA	0	Mir-154	>GAGGCT	>AGCCTC	0.7855682969093323
Mir154	6mer	TIAF1	322	316	321	316	321	317252	x	6mer	322	NA	0	Mir-154	>GAGGCT	>AGCCTC	0.7855682969093323
Mir154	6mer	TIAF1	322	316	321	316	321	317252	x	6mer	322	NA	0	Mir-154	>GAGGCT	>AGCCTC	0.7855682969093323
Mir154	6mer	TIAF1	322	316	321	316	321	317252	x	6mer	322	NA	0	Mir-154	>GAGGCT	>AGCCTC	0.7855682969093323
Mir154	6mer	DENND2B	345	422	427	422	427	2953627	x	6mer	345	NA	0	Mir-154	>GAGGCT	>AGCCTC	0.7855682969093323
Mir154	6mer	DENND2B	345	422	427	422	427	2953627	x	6mer	345	NA	0	Mir-154	>GAGGCT	>AGCCTC	0.7855682969093323
Mir154	6mer	DENND2B	345	422	427	422	427	2953627	x	6mer	345	NA	0	Mir-154	>GAGGCT	>AGCCTC	0.7855682969093323
Mir154	6mer	NTN3	322	148	153	148	153	406990	x	6mer	322	NA	0	Mir-154	>GAGGCT	>AGCCTC	0.7855682969093323
Mir154	6mer	NTN3	322	148	153	148	153	406990	x	6mer	322	NA	0	Mir-154	>GAGGCT	>AGCCTC	0.7855682969093323
Mir154	6mer	NTN3	322	148	153	148	153	406990	x	6mer	322	NA	0	Mir-154	>GAGGCT	>AGCCTC	0.7855682969093323
Mir154	6mer	MAP3K6	550	143	148	143	148	30267477	x	6mer	550	NA	0	Mir-154	>GAGGCT	>AGCCTC	0.7855682969093323
Mir154	6mer	MAP3K6	550	143	148	143	148	30267477	x	6mer	550	NA	0	Mir-154	>GAGGCT	>AGCCTC	0.7855682969093323
Mir154	6mer	MAP3K6	550	143	148	143	148	30267477	x	6mer	550	NA	0	Mir-154	>GAGGCT	>AGCCTC	0.7855682969093323
Mir154	6mer	ABHD11	327	121	126	121	126	1171054	x	6mer	327	NA	0	Mir-154	>GAGGCT	>AGCCTC	0.7855682969093323
Mir154	6mer	ABHD11	327	121	126	121	126	1171054	x	6mer	327	NA	0	Mir-154	>GAGGCT	>AGCCTC	0.7855682969093323
Mir154	6mer	ABHD11	327	121	126	121	126	1171054	x	6mer	327	NA	0	Mir-154	>GAGGCT	>AGCCTC	0.7855682969093323
Mir154	6mer	ACBD3	531	680	685	680	685	27614442	x	6mer	531	NA	0	Mir-154	>GAGGCT	>AGCCTC	0.7855682969093323
Mir154	6mer	ACBD3	531	680	685	680	685	27614442	x	6mer	531	NA	0	Mir-154	>GAGGCT	>AGCCTC	0.7855682969093323
Mir154	6mer	ACBD3	531	680	685	680	685	27614442	x	6mer	531	NA	0	Mir-154	>GAGGCT	>AGCCTC	0.7855682969093323
Mir154	6mer	GCHFR	513	76	81	76	81	24462355	x	6mer	513	NA	0	Mir-154	>GAGGCT	>AGCCTC	0.7855682969093323
Mir154	6mer	GCHFR	513	76	81	76	81	24462355	x	6mer	513	NA	0	Mir-154	>GAGGCT	>AGCCTC	0.7855682969093323
Mir154	6mer	GCHFR	513	76	81	76	81	24462355	x	6mer	513	NA	0	Mir-154	>GAGGCT	>AGCCTC	0.7855682969093323
Mir154	6mer	HES6	351	363	368	363	368	4563034	x	6mer	351	NA	0	Mir-154	>GAGGCT	>AGCCTC	0.7855682969093323
Mir154	6mer	HES6	351	363	368	363	368	4563034	x	6mer	351	NA	0	Mir-154	>GAGGCT	>AGCCTC	0.7855682969093323
Mir154	6mer	HES6	351	363	368	363	368	4563034	x	6mer	351	NA	0	Mir-154	>GAGGCT	>AGCCTC	0.7855682969093323
Mir154	6mer	PPP1R7	548	25	30	25	30	29948976	x	6mer	548	NA	0	Mir-154	>GAGGCT	>AGCCTC	0.7855682969093323
Mir154	6mer	PPP1R7	548	25	30	25	30	29948976	x	6mer	548	NA	0	Mir-154	>GAGGCT	>AGCCTC	0.7855682969093323
Mir154	6mer	PPP1R7	548	25	30	25	30	29948976	x	6mer	548	NA	0	Mir-154	>GAGGCT	>AGCCTC	0.7855682969093323
Mir154	6mer	SDR39U1	510	261	266	261	266	23953203	x	6mer	510	NA	0	Mir-154	>GAGGCT	>AGCCTC	0.7855682969093323
Mir154	6mer	SDR39U1	510	261	266	261	266	23953203	x	6mer	510	NA	0	Mir-154	>GAGGCT	>AGCCTC	0.7855682969093323
Mir154	6mer	SDR39U1	510	261	266	261	266	23953203	x	6mer	510	NA	0	Mir-154	>GAGGCT	>AGCCTC	0.7855682969093323
Mir154	6mer	CISH	366	690	695	690	695	6986390	x	6mer	366	NA	0	Mir-154	>GAGGCT	>AGCCTC	0.7855682969093323
Mir154	6mer	CISH	366	690	695	690	695	6986390	x	6mer	366	NA	0	Mir-154	>GAGGCT	>AGCCTC	0.7855682969093323
Mir154	6mer	CISH	366	690	695	690	695	6986390	x	6mer	366	NA	0	Mir-154	>GAGGCT	>AGCCTC	0.7855682969093323
Mir154	6mer	CDIPT	537	660	665	660	665	29172065	x	6mer	537	NA	0	Mir-154	>GAGGCT	>AGCCTC	0.7855682969093323
Mir154	6mer	CDIPT	537	660	665	660	665	29172065	x	6mer	537	NA	0	Mir-154	>GAGGCT	>AGCCTC	0.7855682969093323
Mir154	6mer	CDIPT	537	660	665	660	665	29172065	x	6mer	537	NA	0	Mir-154	>GAGGCT	>AGCCTC	0.7855682969093323
Mir154	6mer	DES	385	328	333	328	333	9051428	x	6mer	385	NA	0	Mir-154	>GAGGCT	>AGCCTC	0.7855682969093323
Mir154	6mer	DES	385	328	333	328	333	9051428	x	6mer	385	NA	0	Mir-154	>GAGGCT	>AGCCTC	0.7855682969093323
Mir154	6mer	DES	385	328	333	328	333	9051428	x	6mer	385	NA	0	Mir-154	>GAGGCT	>AGCCTC	0.7855682969093323
Mir154	6mer	PAQR4	442	140	145	140	145	18507301	x	6mer	442	NA	0	Mir-154	>GAGGCT	>AGCCTC	0.7855682969093323
Mir154	6mer	PAQR4	442	140	145	140	145	18507301	x	6mer	442	NA	0	Mir-154	>GAGGCT	>AGCCTC	0.7855682969093323
Mir154	6mer	PAQR4	442	140	145	140	145	18507301	x	6mer	442	NA	0	Mir-154	>GAGGCT	>AGCCTC	0.7855682969093323
Mir154	6mer	ACCS	331	234	239	234	239	2067946	x	6mer	331	NA	0	Mir-154	>GAGGCT	>AGCCTC	0.7855682969093323
Mir154	6mer	ACCS	331	234	239	234	239	2067946	x	6mer	331	NA	0	Mir-154	>GAGGCT	>AGCCTC	0.7855682969093323
Mir154	6mer	ACCS	331	234	239	234	239	2067946	x	6mer	331	NA	0	Mir-154	>GAGGCT	>AGCCTC	0.7855682969093323
Mir154	6mer	REX1BD	509	152	157	152	157	23468517	x	6mer	509	NA	0	Mir-154	>GAGGCT	>AGCCTC	0.7855682969093323
Mir154	6mer	REX1BD	509	152	157	152	157	23468517	x	6mer	509	NA	0	Mir-154	>GAGGCT	>AGCCTC	0.7855682969093323
Mir154	6mer	REX1BD	509	152	157	152	157	23468517	x	6mer	509	NA	0	Mir-154	>GAGGCT	>AGCCTC	0.7855682969093323
Mir154	6mer	HIF3A	550	598	603	598	603	30236543	x	6mer	550	NA	0	Mir-154	>GAGGCT	>AGCCTC	0.7855682969093323
Mir154	6mer	HIF3A	550	598	603	598	603	30236543	x	6mer	550	NA	0	Mir-154	>GAGGCT	>AGCCTC	0.7855682969093323
Mir154	6mer	HIF3A	550	598	603	598	603	30236543	x	6mer	550	NA	0	Mir-154	>GAGGCT	>AGCCTC	0.7855682969093323
Mir154	6mer	SLC13A4	447	154	159	154	159	19211707	x	6mer	447	NA	0	Mir-154	>GAGGCT	>AGCCTC	0.7855682969093323
Mir154	6mer	SLC13A4	447	154	159	154	159	19211707	x	6mer	447	NA	0	Mir-154	>GAGGCT	>AGCCTC	0.7855682969093323
Mir154	6mer	SLC13A4	447	154	159	154	159	19211707	x	6mer	447	NA	0	Mir-154	>GAGGCT	>AGCCTC	0.7855682969093323
Mir154	6mer	MAEA	513	360	365	360	365	24330194	x	6mer	513	NA	0	Mir-154	>GAGGCT	>AGCCTC	0.7855682969093323
Mir154	6mer	MAEA	513	360	365	360	365	24330194	x	6mer	513	NA	0	Mir-154	>GAGGCT	>AGCCTC	0.7855682969093323
Mir154	6mer	MAEA	513	360	365	360	365	24330194	x	6mer	513	NA	0	Mir-154	>GAGGCT	>AGCCTC	0.7855682969093323
Mir154	6mer	IVD	530	364	369	364	369	27184609	x	6mer	530	NA	0	Mir-154	>GAGGCT	>AGCCTC	0.7855682969093323
Mir154	6mer	IVD	530	364	369	364	369	27184609	x	6mer	530	NA	0	Mir-154	>GAGGCT	>AGCCTC	0.7855682969093323
Mir154	6mer	IVD	530	364	369	364	369	27184609	x	6mer	530	NA	0	Mir-154	>GAGGCT	>AGCCTC	0.7855682969093323
Mir154	6mer	ZRANB1	446	372	377	372	377	18880956	x	6mer	446	NA	0	Mir-154	>GAGGCT	>AGCCTC	0.7855682969093323
Mir154	6mer	ZRANB1	446	372	377	372	377	18880956	x	6mer	446	NA	0	Mir-154	>GAGGCT	>AGCCTC	0.7855682969093323
Mir154	6mer	ZRANB1	446	372	377	372	377	18880956	x	6mer	446	NA	0	Mir-154	>GAGGCT	>AGCCTC	0.7855682969093323
Mir154	6mer	IFT172	385	243	248	243	248	8787271	x	6mer	385	NA	0	Mir-154	>GAGGCT	>AGCCTC	0.7855682969093323
Mir154	6mer	IFT172	385	243	248	243	248	8787271	x	6mer	385	NA	0	Mir-154	>GAGGCT	>AGCCTC	0.7855682969093323
Mir154	6mer	IFT172	385	243	248	243	248	8787271	x	6mer	385	NA	0	Mir-154	>GAGGCT	>AGCCTC	0.7855682969093323
Mir154	6mer	TCAP	525	95	100	95	100	26991980	x	6mer	525	NA	0	Mir-154	>GAGGCT	>AGCCTC	0.7855682969093323
Mir154	6mer	TCAP	525	95	100	95	100	26991980	x	6mer	525	NA	0	Mir-154	>GAGGCT	>AGCCTC	0.7855682969093323
Mir154	6mer	TCAP	525	95	100	95	100	26991980	x	6mer	525	NA	0	Mir-154	>GAGGCT	>AGCCTC	0.7855682969093323
Mir154	6mer	GVQW3	537	94	99	94	99	29274090	x	6mer	537	NA	0	Mir-154	>GAGGCT	>AGCCTC	0.7855682969093323
Mir154	6mer	GVQW3	537	94	99	94	99	29274090	x	6mer	537	NA	0	Mir-154	>GAGGCT	>AGCCTC	0.7855682969093323
Mir154	6mer	GVQW3	537	94	99	94	99	29274090	x	6mer	537	NA	0	Mir-154	>GAGGCT	>AGCCTC	0.7855682969093323
Mir154	6mer	SLC35F2	531	496	501	496	501	27735670	x	6mer	531	NA	0	Mir-154	>GAGGCT	>AGCCTC	0.7855682969093323
Mir154	6mer	SLC35F2	531	496	501	496	501	27735670	x	6mer	531	NA	0	Mir-154	>GAGGCT	>AGCCTC	0.7855682969093323
Mir154	6mer	SLC35F2	531	496	501	496	501	27735670	x	6mer	531	NA	0	Mir-154	>GAGGCT	>AGCCTC	0.7855682969093323
Mir154	6mer	ZFAT	327	356	361	356	361	1302292	x	6mer	327	NA	0	Mir-154	>GAGGCT	>AGCCTC	0.7855682969093323
Mir154	6mer	ZFAT	327	356	361	356	361	1302292	x	6mer	327	NA	0	Mir-154	>GAGGCT	>AGCCTC	0.7855682969093323
Mir154	6mer	ZFAT	327	356	361	356	361	1302292	x	6mer	327	NA	0	Mir-154	>GAGGCT	>AGCCTC	0.7855682969093323
Mir154	6mer	NOTCH4	331	344	349	344	349	2132630	x	6mer	331	NA	0	Mir-154	>GAGGCT	>AGCCTC	0.7855682969093323
Mir154	6mer	NOTCH4	331	344	349	344	349	2132630	x	6mer	331	NA	0	Mir-154	>GAGGCT	>AGCCTC	0.7855682969093323
Mir154	6mer	NOTCH4	331	344	349	344	349	2132630	x	6mer	331	NA	0	Mir-154	>GAGGCT	>AGCCTC	0.7855682969093323
Mir154	6mer	CLUAP1	537	137	142	137	142	29177132	x	6mer	537	NA	0	Mir-154	>GAGGCT	>AGCCTC	0.7855682969093323
Mir154	6mer	CLUAP1	537	137	142	137	142	29177132	x	6mer	537	NA	0	Mir-154	>GAGGCT	>AGCCTC	0.7855682969093323
Mir154	6mer	CLUAP1	537	137	142	137	142	29177132	x	6mer	537	NA	0	Mir-154	>GAGGCT	>AGCCTC	0.7855682969093323
Mir154	6mer	ANGPT1	346	180	185	180	185	3546294	x	6mer	346	NA	0	Mir-154	>GAGGCT	>AGCCTC	0.7855682969093323
Mir154	6mer	ANGPT1	346	180	185	180	185	3546294	x	6mer	346	NA	0	Mir-154	>GAGGCT	>AGCCTC	0.7855682969093323
Mir154	6mer	ANGPT1	346	180	185	180	185	3546294	x	6mer	346	NA	0	Mir-154	>GAGGCT	>AGCCTC	0.7855682969093323
Mir154	6mer	CERS5	486	176	181	176	181	23330911	x	6mer	486	NA	0	Mir-154	>GAGGCT	>AGCCTC	0.7855682969093323
Mir154	6mer	CERS5	486	176	181	176	181	23330911	x	6mer	486	NA	0	Mir-154	>GAGGCT	>AGCCTC	0.7855682969093323
Mir154	6mer	CERS5	486	176	181	176	181	23330911	x	6mer	486	NA	0	Mir-154	>GAGGCT	>AGCCTC	0.7855682969093323
Mir154	6mer	NDUFS2	482	37	42	37	42	22087270	x	6mer	482	NA	0	Mir-154	>GAGGCT	>AGCCTC	0.7855682969093323
Mir154	6mer	NDUFS2	482	37	42	37	42	22087270	x	6mer	482	NA	0	Mir-154	>GAGGCT	>AGCCTC	0.7855682969093323
Mir154	6mer	NDUFS2	482	37	42	37	42	22087270	x	6mer	482	NA	0	Mir-154	>GAGGCT	>AGCCTC	0.7855682969093323
Mir154	6mer	GPR62	398	621	626	621	626	10272416	x	6mer	398	NA	0	Mir-154	>GAGGCT	>AGCCTC	0.7855682969093323
Mir154	6mer	GPR62	398	621	626	621	626	10272416	x	6mer	398	NA	0	Mir-154	>GAGGCT	>AGCCTC	0.7855682969093323
Mir154	6mer	GPR62	398	621	626	621	626	10272416	x	6mer	398	NA	0	Mir-154	>GAGGCT	>AGCCTC	0.7855682969093323
Mir154	6mer	SMDT1	356	124	129	124	129	5106958	x	6mer	356	NA	0	Mir-154	>GAGGCT	>AGCCTC	0.7855682969093323
Mir154	6mer	SMDT1	356	124	129	124	129	5106958	x	6mer	356	NA	0	Mir-154	>GAGGCT	>AGCCTC	0.7855682969093323
Mir154	6mer	SMDT1	356	124	129	124	129	5106958	x	6mer	356	NA	0	Mir-154	>GAGGCT	>AGCCTC	0.7855682969093323
Mir154	6mer	TRIM47	394	139	144	139	144	9646865	x	6mer	394	NA	0	Mir-154	>GAGGCT	>AGCCTC	0.7855682969093323
Mir154	6mer	TRIM47	394	139	144	139	144	9646865	x	6mer	394	NA	0	Mir-154	>GAGGCT	>AGCCTC	0.7855682969093323
Mir154	6mer	TRIM47	394	139	144	139	144	9646865	x	6mer	394	NA	0	Mir-154	>GAGGCT	>AGCCTC	0.7855682969093323
Mir154	6mer	CILP	538	179	184	179	184	29508828	x	6mer	538	NA	0	Mir-154	>GAGGCT	>AGCCTC	0.7855682969093323
Mir154	6mer	CILP	538	179	184	179	184	29508828	x	6mer	538	NA	0	Mir-154	>GAGGCT	>AGCCTC	0.7855682969093323
Mir154	6mer	CILP	538	179	184	179	184	29508828	x	6mer	538	NA	0	Mir-154	>GAGGCT	>AGCCTC	0.7855682969093323
Mir154	6mer	POMT1	359	467	472	467	472	6166083	x	6mer	359	NA	0	Mir-154	>GAGGCT	>AGCCTC	0.7855682969093323
Mir154	6mer	POMT1	359	467	472	467	472	6166083	x	6mer	359	NA	0	Mir-154	>GAGGCT	>AGCCTC	0.7855682969093323
Mir154	6mer	POMT1	359	467	472	467	472	6166083	x	6mer	359	NA	0	Mir-154	>GAGGCT	>AGCCTC	0.7855682969093323
Mir154	6mer	CFAP298	468	18	23	18	23	20773742	x	6mer	468	NA	0	Mir-154	>GAGGCT	>AGCCTC	0.7855682969093323
Mir154	6mer	CFAP298	468	18	23	18	23	20773742	x	6mer	468	NA	0	Mir-154	>GAGGCT	>AGCCTC	0.7855682969093323
Mir154	6mer	CFAP298	468	18	23	18	23	20773742	x	6mer	468	NA	0	Mir-154	>GAGGCT	>AGCCTC	0.7855682969093323
Mir154	6mer	YIPF2	350	880	885	880	885	4250317	x	6mer	350	NA	0	Mir-154	>GAGGCT	>AGCCTC	0.7855682969093323
Mir154	6mer	YIPF2	350	880	885	880	885	4250317	x	6mer	350	NA	0	Mir-154	>GAGGCT	>AGCCTC	0.7855682969093323
Mir154	6mer	YIPF2	350	880	885	880	885	4250317	x	6mer	350	NA	0	Mir-154	>GAGGCT	>AGCCTC	0.7855682969093323
Mir154	6mer	ASPDH	345	21	26	21	26	3132800	x	6mer	345	NA	0	Mir-154	>GAGGCT	>AGCCTC	0.7855682969093323
Mir154	6mer	ASPDH	345	21	26	21	26	3132800	x	6mer	345	NA	0	Mir-154	>GAGGCT	>AGCCTC	0.7855682969093323
Mir154	6mer	ASPDH	345	21	26	21	26	3132800	x	6mer	345	NA	0	Mir-154	>GAGGCT	>AGCCTC	0.7855682969093323
Mir154	6mer	AKIP1	420	775	780	775	780	13267955	x	6mer	420	NA	0	Mir-154	>GAGGCT	>AGCCTC	0.7855682969093323
Mir154	6mer	AKIP1	420	775	780	775	780	13267955	x	6mer	420	NA	0	Mir-154	>GAGGCT	>AGCCTC	0.7855682969093323
Mir154	6mer	AKIP1	420	775	780	775	780	13267955	x	6mer	420	NA	0	Mir-154	>GAGGCT	>AGCCTC	0.7855682969093323
Mir154	6mer	CCN6	522	89	94	89	94	26029832	x	6mer	522	NA	0	Mir-154	>GAGGCT	>AGCCTC	0.7855682969093323
Mir154	6mer	CCN6	522	89	94	89	94	26029832	x	6mer	522	NA	0	Mir-154	>GAGGCT	>AGCCTC	0.7855682969093323
Mir154	6mer	CCN6	522	89	94	89	94	26029832	x	6mer	522	NA	0	Mir-154	>GAGGCT	>AGCCTC	0.7855682969093323
Mir154	6mer	UBE2D4	380	349	354	349	354	8565190	x	6mer	380	NA	0	Mir-154	>GAGGCT	>AGCCTC	0.7855682969093323
Mir154	6mer	UBE2D4	380	349	354	349	354	8565190	x	6mer	380	NA	0	Mir-154	>GAGGCT	>AGCCTC	0.7855682969093323
Mir154	6mer	UBE2D4	380	349	354	349	354	8565190	x	6mer	380	NA	0	Mir-154	>GAGGCT	>AGCCTC	0.7855682969093323
Mir154	6mer	SNX6	548	274	279	274	279	29865972	x	6mer	548	NA	0	Mir-154	>GAGGCT	>AGCCTC	0.7855682969093323
Mir154	6mer	SNX6	548	274	279	274	279	29865972	x	6mer	548	NA	0	Mir-154	>GAGGCT	>AGCCTC	0.7855682969093323
Mir154	6mer	SNX6	548	274	279	274	279	29865972	x	6mer	548	NA	0	Mir-154	>GAGGCT	>AGCCTC	0.7855682969093323
Mir154	6mer	RPS6KA4	486	49	54	49	54	23289291	x	6mer	486	NA	0	Mir-154	>GAGGCT	>AGCCTC	0.7855682969093323
Mir154	6mer	RPS6KA4	486	49	54	49	54	23289291	x	6mer	486	NA	0	Mir-154	>GAGGCT	>AGCCTC	0.7855682969093323
Mir154	6mer	RPS6KA4	486	49	54	49	54	23289291	x	6mer	486	NA	0	Mir-154	>GAGGCT	>AGCCTC	0.7855682969093323
Mir154	6mer	TAGLN3	482	94	99	94	99	22091790	x	6mer	482	NA	0	Mir-154	>GAGGCT	>AGCCTC	0.7855682969093323
Mir154	6mer	TAGLN3	482	94	99	94	99	22091790	x	6mer	482	NA	0	Mir-154	>GAGGCT	>AGCCTC	0.7855682969093323
Mir154	6mer	TAGLN3	482	94	99	94	99	22091790	x	6mer	482	NA	0	Mir-154	>GAGGCT	>AGCCTC	0.7855682969093323
Mir154	6mer	PTPRN	530	244	249	244	249	27304310	x	6mer	530	NA	0	Mir-154	>GAGGCT	>AGCCTC	0.7855682969093323
Mir154	6mer	PTPRN	530	244	249	244	249	27304310	x	6mer	530	NA	0	Mir-154	>GAGGCT	>AGCCTC	0.7855682969093323
Mir154	6mer	PTPRN	530	244	249	244	249	27304310	x	6mer	530	NA	0	Mir-154	>GAGGCT	>AGCCTC	0.7855682969093323
Mir154	6mer	DEDD2	333	33	38	33	38	2711424	x	6mer	333	NA	0	Mir-154	>GAGGCT	>AGCCTC	0.7855682969093323
Mir154	6mer	DEDD2	333	33	38	33	38	2711424	x	6mer	333	NA	0	Mir-154	>GAGGCT	>AGCCTC	0.7855682969093323
Mir154	6mer	DEDD2	333	33	38	33	38	2711424	x	6mer	333	NA	0	Mir-154	>GAGGCT	>AGCCTC	0.7855682969093323
Mir154	6mer	PGAM1	327	369	374	369	374	1247963	x	6mer	327	NA	0	Mir-154	>GAGGCT	>AGCCTC	0.7855682969093323
Mir154	6mer	PGAM1	327	369	374	369	374	1247963	x	6mer	327	NA	0	Mir-154	>GAGGCT	>AGCCTC	0.7855682969093323
Mir154	6mer	PGAM1	327	369	374	369	374	1247963	x	6mer	327	NA	0	Mir-154	>GAGGCT	>AGCCTC	0.7855682969093323
Mir154	6mer	SRM	425	44	49	44	49	13998113	x	6mer	425	NA	0	Mir-154	>GAGGCT	>AGCCTC	0.7855682969093323
Mir154	6mer	SRM	425	44	49	44	49	13998113	x	6mer	425	NA	0	Mir-154	>GAGGCT	>AGCCTC	0.7855682969093323
Mir154	6mer	SRM	425	44	49	44	49	13998113	x	6mer	425	NA	0	Mir-154	>GAGGCT	>AGCCTC	0.7855682969093323
Mir154	6mer	GMDS	380	144	149	144	149	8580515	x	6mer	380	NA	0	Mir-154	>GAGGCT	>AGCCTC	0.7855682969093323
Mir154	6mer	GMDS	380	144	149	144	149	8580515	x	6mer	380	NA	0	Mir-154	>GAGGCT	>AGCCTC	0.7855682969093323
Mir154	6mer	GMDS	380	144	149	144	149	8580515	x	6mer	380	NA	0	Mir-154	>GAGGCT	>AGCCTC	0.7855682969093323
Mir154	6mer	GDF2	486	15	20	15	20	23041986	x	6mer	486	NA	0	Mir-154	>GAGGCT	>AGCCTC	0.7855682969093323
Mir154	6mer	GDF2	486	15	20	15	20	23041986	x	6mer	486	NA	0	Mir-154	>GAGGCT	>AGCCTC	0.7855682969093323
Mir154	6mer	GDF2	486	15	20	15	20	23041986	x	6mer	486	NA	0	Mir-154	>GAGGCT	>AGCCTC	0.7855682969093323
Mir154	6mer	FDFT1	468	54	59	54	59	20710221	x	6mer	468	NA	0	Mir-154	>GAGGCT	>AGCCTC	0.7855682969093323
Mir154	6mer	FDFT1	468	54	59	54	59	20710221	x	6mer	468	NA	0	Mir-154	>GAGGCT	>AGCCTC	0.7855682969093323
Mir154	6mer	FDFT1	468	54	59	54	59	20710221	x	6mer	468	NA	0	Mir-154	>GAGGCT	>AGCCTC	0.7855682969093323
Mir154	6mer	MAP3K11	522	71	76	71	76	26104203	x	6mer	522	NA	0	Mir-154	>GAGGCT	>AGCCTC	0.7855682969093323
Mir154	6mer	MAP3K11	522	71	76	71	76	26104203	x	6mer	522	NA	0	Mir-154	>GAGGCT	>AGCCTC	0.7855682969093323
Mir154	6mer	MAP3K11	522	71	76	71	76	26104203	x	6mer	522	NA	0	Mir-154	>GAGGCT	>AGCCTC	0.7855682969093323
Mir154	6mer	LIMS2	513	526	531	526	531	24468390	x	6mer	513	NA	0	Mir-154	>GAGGCT	>AGCCTC	0.7855682969093323
Mir154	6mer	LIMS2	513	526	531	526	531	24468390	x	6mer	513	NA	0	Mir-154	>GAGGCT	>AGCCTC	0.7855682969093323
Mir154	6mer	LIMS2	513	526	531	526	531	24468390	x	6mer	513	NA	0	Mir-154	>GAGGCT	>AGCCTC	0.7855682969093323
Mir154	6mer	COX14	538	65	70	65	70	29654461	x	6mer	538	NA	0	Mir-154	>GAGGCT	>AGCCTC	0.7855682969093323
Mir154	6mer	COX14	538	65	70	65	70	29654461	x	6mer	538	NA	0	Mir-154	>GAGGCT	>AGCCTC	0.7855682969093323
Mir154	6mer	COX14	538	65	70	65	70	29654461	x	6mer	538	NA	0	Mir-154	>GAGGCT	>AGCCTC	0.7855682969093323
Mir154	6mer	FPGS	525	325	330	325	330	26886223	x	6mer	525	NA	0	Mir-154	>GAGGCT	>AGCCTC	0.7855682969093323
Mir154	6mer	FPGS	525	325	330	325	330	26886223	x	6mer	525	NA	0	Mir-154	>GAGGCT	>AGCCTC	0.7855682969093323
Mir154	6mer	FPGS	525	325	330	325	330	26886223	x	6mer	525	NA	0	Mir-154	>GAGGCT	>AGCCTC	0.7855682969093323
Mir154	6mer	GLB1L2	380	80	85	80	85	8315359	x	6mer	380	NA	0	Mir-154	>GAGGCT	>AGCCTC	0.7855682969093323
Mir154	6mer	GLB1L2	380	80	85	80	85	8315359	x	6mer	380	NA	0	Mir-154	>GAGGCT	>AGCCTC	0.7855682969093323
Mir154	6mer	GLB1L2	380	80	85	80	85	8315359	x	6mer	380	NA	0	Mir-154	>GAGGCT	>AGCCTC	0.7855682969093323
Mir154	6mer	SRSF4	425	161	166	161	166	13992134	x	6mer	425	NA	0	Mir-154	>GAGGCT	>AGCCTC	0.7855682969093323
Mir154	6mer	SRSF4	425	161	166	161	166	13992134	x	6mer	425	NA	0	Mir-154	>GAGGCT	>AGCCTC	0.7855682969093323
Mir154	6mer	SRSF4	425	161	166	161	166	13992134	x	6mer	425	NA	0	Mir-154	>GAGGCT	>AGCCTC	0.7855682969093323
Mir154	6mer	DNASE1L1	356	73	78	73	78	5124045	x	6mer	356	NA	0	Mir-154	>GAGGCT	>AGCCTC	0.7855682969093323
Mir154	6mer	DNASE1L1	356	73	78	73	78	5124045	x	6mer	356	NA	0	Mir-154	>GAGGCT	>AGCCTC	0.7855682969093323
Mir154	6mer	DNASE1L1	356	73	78	73	78	5124045	x	6mer	356	NA	0	Mir-154	>GAGGCT	>AGCCTC	0.7855682969093323
Mir154	6mer	CNOT3	519	119	124	119	124	25544552	x	6mer	519	NA	0	Mir-154	>GAGGCT	>AGCCTC	0.7855682969093323
Mir154	6mer	CNOT3	519	119	124	119	124	25544552	x	6mer	519	NA	0	Mir-154	>GAGGCT	>AGCCTC	0.7855682969093323
Mir154	6mer	CNOT3	519	119	124	119	124	25544552	x	6mer	519	NA	0	Mir-154	>GAGGCT	>AGCCTC	0.7855682969093323
Mir154	6mer	GRAMD1A	530	312	317	312	317	27523197	x	6mer	530	NA	0	Mir-154	>GAGGCT	>AGCCTC	0.7855682969093323
Mir154	6mer	GRAMD1A	530	312	317	312	317	27523197	x	6mer	530	NA	0	Mir-154	>GAGGCT	>AGCCTC	0.7855682969093323
Mir154	6mer	GRAMD1A	530	312	317	312	317	27523197	x	6mer	530	NA	0	Mir-154	>GAGGCT	>AGCCTC	0.7855682969093323
Mir154	6mer	SLC35F2	358	291	296	291	296	5697689	x	6mer	358	NA	0	Mir-154	>GAGGCT	>AGCCTC	0.7855682969093323
Mir154	6mer	SLC35F2	358	291	296	291	296	5697689	x	6mer	358	NA	0	Mir-154	>GAGGCT	>AGCCTC	0.7855682969093323
Mir154	6mer	SLC35F2	358	291	296	291	296	5697689	x	6mer	358	NA	0	Mir-154	>GAGGCT	>AGCCTC	0.7855682969093323
Mir154	6mer	CENPB	357	470	475	470	475	5549844	x	6mer	357	NA	0	Mir-154	>GAGGCT	>AGCCTC	0.7855682969093323
Mir154	6mer	CENPB	357	470	475	470	475	5549844	x	6mer	357	NA	0	Mir-154	>GAGGCT	>AGCCTC	0.7855682969093323
Mir154	6mer	CENPB	357	470	475	470	475	5549844	x	6mer	357	NA	0	Mir-154	>GAGGCT	>AGCCTC	0.7855682969093323
Mir154	6mer	PEX14	440	283	288	283	288	17941864	x	6mer	440	NA	0	Mir-154	>GAGGCT	>AGCCTC	0.7855682969093323
Mir154	6mer	PEX14	440	283	288	283	288	17941864	x	6mer	440	NA	0	Mir-154	>GAGGCT	>AGCCTC	0.7855682969093323
Mir154	6mer	PEX14	440	283	288	283	288	17941864	x	6mer	440	NA	0	Mir-154	>GAGGCT	>AGCCTC	0.7855682969093323
Mir154	6mer	RSPH4A	345	529	534	529	534	2831603	x	6mer	345	NA	0	Mir-154	>GAGGCT	>AGCCTC	0.7855682969093323
Mir154	6mer	RSPH4A	345	529	534	529	534	2831603	x	6mer	345	NA	0	Mir-154	>GAGGCT	>AGCCTC	0.7855682969093323
Mir154	6mer	RSPH4A	345	529	534	529	534	2831603	x	6mer	345	NA	0	Mir-154	>GAGGCT	>AGCCTC	0.7855682969093323
Mir154	6mer	STRA6	519	201	206	201	206	25716584	x	6mer	519	NA	0	Mir-154	>GAGGCT	>AGCCTC	0.7855682969093323
Mir154	6mer	STRA6	519	201	206	201	206	25716584	x	6mer	519	NA	0	Mir-154	>GAGGCT	>AGCCTC	0.7855682969093323
Mir154	6mer	STRA6	519	201	206	201	206	25716584	x	6mer	519	NA	0	Mir-154	>GAGGCT	>AGCCTC	0.7855682969093323
Mir154	6mer	MANSC4	385	484	489	484	489	8847522	x	6mer	385	NA	0	Mir-154	>GAGGCT	>AGCCTC	0.7855682969093323
Mir154	6mer	MANSC4	385	484	489	484	489	8847522	x	6mer	385	NA	0	Mir-154	>GAGGCT	>AGCCTC	0.7855682969093323
Mir154	6mer	MANSC4	385	484	489	484	489	8847522	x	6mer	385	NA	0	Mir-154	>GAGGCT	>AGCCTC	0.7855682969093323
Mir154	6mer	LZTS2	326	446	451	446	451	920963	x	6mer	326	NA	0	Mir-154	>GAGGCT	>AGCCTC	0.7855682969093323
Mir154	6mer	LZTS2	326	446	451	446	451	920963	x	6mer	326	NA	0	Mir-154	>GAGGCT	>AGCCTC	0.7855682969093323
Mir154	6mer	LZTS2	326	446	451	446	451	920963	x	6mer	326	NA	0	Mir-154	>GAGGCT	>AGCCTC	0.7855682969093323
Mir154	6mer	NUBPL	322	789	794	789	794	354717	x	6mer	322	NA	0	Mir-154	>GAGGCT	>AGCCTC	0.7855682969093323
Mir154	6mer	NUBPL	322	789	794	789	794	354717	x	6mer	322	NA	0	Mir-154	>GAGGCT	>AGCCTC	0.7855682969093323
Mir154	6mer	NUBPL	322	789	794	789	794	354717	x	6mer	322	NA	0	Mir-154	>GAGGCT	>AGCCTC	0.7855682969093323
Mir154	6mer	KLHL33	522	615	620	615	620	26055714	x	6mer	522	NA	0	Mir-154	>GAGGCT	>AGCCTC	0.7855682969093323
Mir154	6mer	KLHL33	522	615	620	615	620	26055714	x	6mer	522	NA	0	Mir-154	>GAGGCT	>AGCCTC	0.7855682969093323
Mir154	6mer	KLHL33	522	615	620	615	620	26055714	x	6mer	522	NA	0	Mir-154	>GAGGCT	>AGCCTC	0.7855682969093323
Mir154	6mer	DERL3	513	372	377	372	377	24556157	x	6mer	513	NA	0	Mir-154	>GAGGCT	>AGCCTC	0.7855682969093323
Mir154	6mer	DERL3	513	372	377	372	377	24556157	x	6mer	513	NA	0	Mir-154	>GAGGCT	>AGCCTC	0.7855682969093323
Mir154	6mer	DERL3	513	372	377	372	377	24556157	x	6mer	513	NA	0	Mir-154	>GAGGCT	>AGCCTC	0.7855682969093323
Mir154	6mer	BCL2	537	375	380	375	380	29261658	x	6mer	537	NA	0	Mir-154	>GAGGCT	>AGCCTC	0.7855682969093323
Mir154	6mer	BCL2	537	375	380	375	380	29261658	x	6mer	537	NA	0	Mir-154	>GAGGCT	>AGCCTC	0.7855682969093323
Mir154	6mer	BCL2	537	375	380	375	380	29261658	x	6mer	537	NA	0	Mir-154	>GAGGCT	>AGCCTC	0.7855682969093323
Mir154	6mer	TOM1	351	181	186	181	186	4648766	x	6mer	351	NA	0	Mir-154	>GAGGCT	>AGCCTC	0.7855682969093323
Mir154	6mer	TOM1	351	181	186	181	186	4648766	x	6mer	351	NA	0	Mir-154	>GAGGCT	>AGCCTC	0.7855682969093323
Mir154	6mer	TOM1	351	181	186	181	186	4648766	x	6mer	351	NA	0	Mir-154	>GAGGCT	>AGCCTC	0.7855682969093323
Mir154	6mer	DPYSL3	331	266	271	266	271	1975398	x	6mer	331	NA	0	Mir-154	>GAGGCT	>AGCCTC	0.7855682969093323
Mir154	6mer	DPYSL3	331	266	271	266	271	1975398	x	6mer	331	NA	0	Mir-154	>GAGGCT	>AGCCTC	0.7855682969093323
Mir154	6mer	DPYSL3	331	266	271	266	271	1975398	x	6mer	331	NA	0	Mir-154	>GAGGCT	>AGCCTC	0.7855682969093323
Mir154	6mer	RGS11	447	477	482	477	482	19487788	x	6mer	447	NA	0	Mir-154	>GAGGCT	>AGCCTC	0.7855682969093323
Mir154	6mer	RGS11	447	477	482	477	482	19487788	x	6mer	447	NA	0	Mir-154	>GAGGCT	>AGCCTC	0.7855682969093323
Mir154	6mer	RGS11	447	477	482	477	482	19487788	x	6mer	447	NA	0	Mir-154	>GAGGCT	>AGCCTC	0.7855682969093323
Mir154	6mer	TAF12	482	173	178	173	178	22135724	x	6mer	482	NA	0	Mir-154	>GAGGCT	>AGCCTC	0.7855682969093323
Mir154	6mer	TAF12	482	173	178	173	178	22135724	x	6mer	482	NA	0	Mir-154	>GAGGCT	>AGCCTC	0.7855682969093323
Mir154	6mer	TAF12	482	173	178	173	178	22135724	x	6mer	482	NA	0	Mir-154	>GAGGCT	>AGCCTC	0.7855682969093323
Mir154	6mer	PLXNA3	425	448	453	448	453	14310227	x	6mer	425	NA	0	Mir-154	>GAGGCT	>AGCCTC	0.7855682969093323
Mir154	6mer	PLXNA3	425	448	453	448	453	14310227	x	6mer	425	NA	0	Mir-154	>GAGGCT	>AGCCTC	0.7855682969093323
Mir154	6mer	PLXNA3	425	448	453	448	453	14310227	x	6mer	425	NA	0	Mir-154	>GAGGCT	>AGCCTC	0.7855682969093323
Mir154	6mer	DACT2	486	552	557	552	557	22976247	x	6mer	486	NA	0	Mir-154	>GAGGCT	>AGCCTC	0.7855682969093323
Mir154	6mer	DACT2	486	552	557	552	557	22976247	x	6mer	486	NA	0	Mir-154	>GAGGCT	>AGCCTC	0.7855682969093323
Mir154	6mer	DACT2	486	552	557	552	557	22976247	x	6mer	486	NA	0	Mir-154	>GAGGCT	>AGCCTC	0.7855682969093323
Mir154	6mer	FAM83E	519	247	252	247	252	25538438	x	6mer	519	NA	0	Mir-154	>GAGGCT	>AGCCTC	0.7855682969093323
Mir154	6mer	FAM83E	519	247	252	247	252	25538438	x	6mer	519	NA	0	Mir-154	>GAGGCT	>AGCCTC	0.7855682969093323
Mir154	6mer	FAM83E	519	247	252	247	252	25538438	x	6mer	519	NA	0	Mir-154	>GAGGCT	>AGCCTC	0.7855682969093323
Mir154	6mer	ZCCHC4	550	269	274	269	274	30442393	x	6mer	550	NA	0	Mir-154	>GAGGCT	>AGCCTC	0.7855682969093323
Mir154	6mer	ZCCHC4	550	269	274	269	274	30442393	x	6mer	550	NA	0	Mir-154	>GAGGCT	>AGCCTC	0.7855682969093323
Mir154	6mer	ZCCHC4	550	269	274	269	274	30442393	x	6mer	550	NA	0	Mir-154	>GAGGCT	>AGCCTC	0.7855682969093323
Mir154	6mer	TUG1	446	694	699	694	699	19047943	x	6mer	446	NA	0	Mir-154	>GAGGCT	>AGCCTC	0.7855682969093323
Mir154	6mer	TUG1	446	694	699	694	699	19047943	x	6mer	446	NA	0	Mir-154	>GAGGCT	>AGCCTC	0.7855682969093323
Mir154	6mer	TUG1	446	694	699	694	699	19047943	x	6mer	446	NA	0	Mir-154	>GAGGCT	>AGCCTC	0.7855682969093323
Mir154	6mer	LSM7	333	132	137	132	137	2306091	x	6mer	333	NA	0	Mir-154	>GAGGCT	>AGCCTC	0.7855682969093323
Mir154	6mer	LSM7	333	132	137	132	137	2306091	x	6mer	333	NA	0	Mir-154	>GAGGCT	>AGCCTC	0.7855682969093323
Mir154	6mer	LSM7	333	132	137	132	137	2306091	x	6mer	333	NA	0	Mir-154	>GAGGCT	>AGCCTC	0.7855682969093323
Mir154	6mer	TUSC3	514	378	383	378	383	24997083	x	6mer	514	NA	0	Mir-154	>GAGGCT	>AGCCTC	0.7855682969093323
Mir154	6mer	TUSC3	514	378	383	378	383	24997083	x	6mer	514	NA	0	Mir-154	>GAGGCT	>AGCCTC	0.7855682969093323
Mir154	6mer	TUSC3	514	378	383	378	383	24997083	x	6mer	514	NA	0	Mir-154	>GAGGCT	>AGCCTC	0.7855682969093323
Mir154	6mer	LANCL2	356	339	344	339	344	4898026	x	6mer	356	NA	0	Mir-154	>GAGGCT	>AGCCTC	0.7855682969093323
Mir154	6mer	LANCL2	356	339	344	339	344	4898026	x	6mer	356	NA	0	Mir-154	>GAGGCT	>AGCCTC	0.7855682969093323
Mir154	6mer	LANCL2	356	339	344	339	344	4898026	x	6mer	356	NA	0	Mir-154	>GAGGCT	>AGCCTC	0.7855682969093323
Mir154	6mer	AFTPH	366	354	359	354	359	7124478	x	6mer	366	NA	0	Mir-154	>GAGGCT	>AGCCTC	0.7855682969093323
Mir154	6mer	AFTPH	366	354	359	354	359	7124478	x	6mer	366	NA	0	Mir-154	>GAGGCT	>AGCCTC	0.7855682969093323
Mir154	6mer	AFTPH	366	354	359	354	359	7124478	x	6mer	366	NA	0	Mir-154	>GAGGCT	>AGCCTC	0.7855682969093323
Mir154	6mer	BEST1	327	263	268	263	268	1278876	x	6mer	327	NA	0	Mir-154	>GAGGCT	>AGCCTC	0.7855682969093323
Mir154	6mer	BEST1	327	263	268	263	268	1278876	x	6mer	327	NA	0	Mir-154	>GAGGCT	>AGCCTC	0.7855682969093323
Mir154	6mer	BEST1	327	263	268	263	268	1278876	x	6mer	327	NA	0	Mir-154	>GAGGCT	>AGCCTC	0.7855682969093323
Mir154	6mer	GJD3	440	380	385	380	385	18155250	x	6mer	440	NA	0	Mir-154	>GAGGCT	>AGCCTC	0.7855682969093323
Mir154	6mer	GJD3	440	380	385	380	385	18155250	x	6mer	440	NA	0	Mir-154	>GAGGCT	>AGCCTC	0.7855682969093323
Mir154	6mer	GJD3	440	380	385	380	385	18155250	x	6mer	440	NA	0	Mir-154	>GAGGCT	>AGCCTC	0.7855682969093323
Mir154	6mer	TNKS1BP1	380	263	268	263	268	8261590	x	6mer	380	NA	0	Mir-154	>GAGGCT	>AGCCTC	0.7855682969093323
Mir154	6mer	TNKS1BP1	380	263	268	263	268	8261590	x	6mer	380	NA	0	Mir-154	>GAGGCT	>AGCCTC	0.7855682969093323
Mir154	6mer	TNKS1BP1	380	263	268	263	268	8261590	x	6mer	380	NA	0	Mir-154	>GAGGCT	>AGCCTC	0.7855682969093323
Mir154	6mer	DPCD	425	132	137	132	137	13905596	x	6mer	425	NA	0	Mir-154	>GAGGCT	>AGCCTC	0.7855682969093323
Mir154	6mer	DPCD	425	132	137	132	137	13905596	x	6mer	425	NA	0	Mir-154	>GAGGCT	>AGCCTC	0.7855682969093323
Mir154	6mer	DPCD	425	132	137	132	137	13905596	x	6mer	425	NA	0	Mir-154	>GAGGCT	>AGCCTC	0.7855682969093323
Mir154	6mer	OSBPL7	532	484	489	484	489	28356827	x	6mer	532	NA	0	Mir-154	>GAGGCT	>AGCCTC	0.7855682969093323
Mir154	6mer	OSBPL7	532	484	489	484	489	28356827	x	6mer	532	NA	0	Mir-154	>GAGGCT	>AGCCTC	0.7855682969093323
Mir154	6mer	OSBPL7	532	484	489	484	489	28356827	x	6mer	532	NA	0	Mir-154	>GAGGCT	>AGCCTC	0.7855682969093323
Mir154	6mer	MMP24OS	425	148	153	148	153	14177414	x	6mer	425	NA	0	Mir-154	>GAGGCT	>AGCCTC	0.7855682969093323
Mir154	6mer	MMP24OS	425	148	153	148	153	14177414	x	6mer	425	NA	0	Mir-154	>GAGGCT	>AGCCTC	0.7855682969093323
Mir154	6mer	MMP24OS	425	148	153	148	153	14177414	x	6mer	425	NA	0	Mir-154	>GAGGCT	>AGCCTC	0.7855682969093323
Mir154	6mer	NOTCH4	333	347	352	347	352	2485097	x	6mer	333	NA	0	Mir-154	>GAGGCT	>AGCCTC	0.7855682969093323
Mir154	6mer	NOTCH4	333	347	352	347	352	2485097	x	6mer	333	NA	0	Mir-154	>GAGGCT	>AGCCTC	0.7855682969093323
Mir154	6mer	NOTCH4	333	347	352	347	352	2485097	x	6mer	333	NA	0	Mir-154	>GAGGCT	>AGCCTC	0.7855682969093323
Mir154	6mer	FGD3	509	301	306	301	306	23744692	x	6mer	509	NA	0	Mir-154	>GAGGCT	>AGCCTC	0.7855682969093323
Mir154	6mer	FGD3	509	301	306	301	306	23744692	x	6mer	509	NA	0	Mir-154	>GAGGCT	>AGCCTC	0.7855682969093323
Mir154	6mer	FGD3	509	301	306	301	306	23744692	x	6mer	509	NA	0	Mir-154	>GAGGCT	>AGCCTC	0.7855682969093323
Mir154	6mer	USP10	448	722	727	722	727	19730568	x	6mer	448	NA	0	Mir-154	>GAGGCT	>AGCCTC	0.7855682969093323
Mir154	6mer	USP10	448	722	727	722	727	19730568	x	6mer	448	NA	0	Mir-154	>GAGGCT	>AGCCTC	0.7855682969093323
Mir154	6mer	USP10	448	722	727	722	727	19730568	x	6mer	448	NA	0	Mir-154	>GAGGCT	>AGCCTC	0.7855682969093323
Mir154	6mer	CHMP3	533	208	213	208	213	28393445	x	6mer	533	NA	0	Mir-154	>GAGGCT	>AGCCTC	0.7855682969093323
Mir154	6mer	CHMP3	533	208	213	208	213	28393445	x	6mer	533	NA	0	Mir-154	>GAGGCT	>AGCCTC	0.7855682969093323
Mir154	6mer	CHMP3	533	208	213	208	213	28393445	x	6mer	533	NA	0	Mir-154	>GAGGCT	>AGCCTC	0.7855682969093323
Mir154	6mer	PEX12	366	464	469	464	469	7039503	x	6mer	366	NA	0	Mir-154	>GAGGCT	>AGCCTC	0.7855682969093323
Mir154	6mer	PEX12	366	464	469	464	469	7039503	x	6mer	366	NA	0	Mir-154	>GAGGCT	>AGCCTC	0.7855682969093323
Mir154	6mer	PEX12	366	464	469	464	469	7039503	x	6mer	366	NA	0	Mir-154	>GAGGCT	>AGCCTC	0.7855682969093323
Mir154	6mer	SSR2	407	73	78	73	78	11606329	x	6mer	407	NA	0	Mir-154	>GAGGCT	>AGCCTC	0.7855682969093323
Mir154	6mer	SSR2	407	73	78	73	78	11606329	x	6mer	407	NA	0	Mir-154	>GAGGCT	>AGCCTC	0.7855682969093323
Mir154	6mer	SSR2	407	73	78	73	78	11606329	x	6mer	407	NA	0	Mir-154	>GAGGCT	>AGCCTC	0.7855682969093323
Mir154	6mer	KIAA0513	420	348	353	348	353	13457813	x	6mer	420	NA	0	Mir-154	>GAGGCT	>AGCCTC	0.7855682969093323
Mir154	6mer	KIAA0513	420	348	353	348	353	13457813	x	6mer	420	NA	0	Mir-154	>GAGGCT	>AGCCTC	0.7855682969093323
Mir154	6mer	KIAA0513	420	348	353	348	353	13457813	x	6mer	420	NA	0	Mir-154	>GAGGCT	>AGCCTC	0.7855682969093323
Mir154	6mer	ARHGAP22	513	122	127	122	127	24599556	x	6mer	513	NA	0	Mir-154	>GAGGCT	>AGCCTC	0.7855682969093323
Mir154	6mer	ARHGAP22	513	122	127	122	127	24599556	x	6mer	513	NA	0	Mir-154	>GAGGCT	>AGCCTC	0.7855682969093323
Mir154	6mer	ARHGAP22	513	122	127	122	127	24599556	x	6mer	513	NA	0	Mir-154	>GAGGCT	>AGCCTC	0.7855682969093323
Mir154	6mer	KIF24	394	301	306	301	306	9521908	x	6mer	394	NA	0	Mir-154	>GAGGCT	>AGCCTC	0.7855682969093323
Mir154	6mer	KIF24	394	301	306	301	306	9521908	x	6mer	394	NA	0	Mir-154	>GAGGCT	>AGCCTC	0.7855682969093323
Mir154	6mer	KIF24	394	301	306	301	306	9521908	x	6mer	394	NA	0	Mir-154	>GAGGCT	>AGCCTC	0.7855682969093323
Mir154	6mer	CHAC1	351	342	347	342	347	4461247	x	6mer	351	NA	0	Mir-154	>GAGGCT	>AGCCTC	0.7855682969093323
Mir154	6mer	CHAC1	351	342	347	342	347	4461247	x	6mer	351	NA	0	Mir-154	>GAGGCT	>AGCCTC	0.7855682969093323
Mir154	6mer	CHAC1	351	342	347	342	347	4461247	x	6mer	351	NA	0	Mir-154	>GAGGCT	>AGCCTC	0.7855682969093323
Mir154	6mer	C7H11ORF54	514	571	576	571	576	24838214	x	6mer	514	NA	0	Mir-154	>GAGGCT	>AGCCTC	0.7855682969093323
Mir154	6mer	C7H11ORF54	514	571	576	571	576	24838214	x	6mer	514	NA	0	Mir-154	>GAGGCT	>AGCCTC	0.7855682969093323
Mir154	6mer	C7H11ORF54	514	571	576	571	576	24838214	x	6mer	514	NA	0	Mir-154	>GAGGCT	>AGCCTC	0.7855682969093323
Mir154	6mer	COQ8A	419	249	254	249	254	12788865	x	6mer	419	NA	0	Mir-154	>GAGGCT	>AGCCTC	0.7855682969093323
Mir154	6mer	COQ8A	419	249	254	249	254	12788865	x	6mer	419	NA	0	Mir-154	>GAGGCT	>AGCCTC	0.7855682969093323
Mir154	6mer	COQ8A	419	249	254	249	254	12788865	x	6mer	419	NA	0	Mir-154	>GAGGCT	>AGCCTC	0.7855682969093323
Mir154	6mer	HOXC4	514	580	585	580	585	24992208	x	6mer	514	NA	0	Mir-154	>GAGGCT	>AGCCTC	0.7855682969093323
Mir154	6mer	HOXC4	514	580	585	580	585	24992208	x	6mer	514	NA	0	Mir-154	>GAGGCT	>AGCCTC	0.7855682969093323
Mir154	6mer	HOXC4	514	580	585	580	585	24992208	x	6mer	514	NA	0	Mir-154	>GAGGCT	>AGCCTC	0.7855682969093323
Mir154	6mer	FZD2	532	582	587	582	587	28352568	x	6mer	532	NA	0	Mir-154	>GAGGCT	>AGCCTC	0.7855682969093323
Mir154	6mer	FZD2	532	582	587	582	587	28352568	x	6mer	532	NA	0	Mir-154	>GAGGCT	>AGCCTC	0.7855682969093323
Mir154	6mer	FZD2	532	582	587	582	587	28352568	x	6mer	532	NA	0	Mir-154	>GAGGCT	>AGCCTC	0.7855682969093323
Mir154	6mer	C18H19ORF12	448	182	187	182	187	19736797	x	6mer	448	NA	0	Mir-154	>GAGGCT	>AGCCTC	0.7855682969093323
Mir154	6mer	C18H19ORF12	448	182	187	182	187	19736797	x	6mer	448	NA	0	Mir-154	>GAGGCT	>AGCCTC	0.7855682969093323
Mir154	6mer	C18H19ORF12	448	182	187	182	187	19736797	x	6mer	448	NA	0	Mir-154	>GAGGCT	>AGCCTC	0.7855682969093323
Mir154	6mer	SMCO1	482	115	120	115	120	22094431	x	6mer	482	NA	0	Mir-154	>GAGGCT	>AGCCTC	0.7855682969093323
Mir154	6mer	SMCO1	482	115	120	115	120	22094431	x	6mer	482	NA	0	Mir-154	>GAGGCT	>AGCCTC	0.7855682969093323
Mir154	6mer	SMCO1	482	115	120	115	120	22094431	x	6mer	482	NA	0	Mir-154	>GAGGCT	>AGCCTC	0.7855682969093323
Mir154	6mer	NPRL3	538	18	23	18	23	29730519	x	6mer	538	NA	0	Mir-154	>GAGGCT	>AGCCTC	0.7855682969093323
Mir154	6mer	NPRL3	538	18	23	18	23	29730519	x	6mer	538	NA	0	Mir-154	>GAGGCT	>AGCCTC	0.7855682969093323
Mir154	6mer	NPRL3	538	18	23	18	23	29730519	x	6mer	538	NA	0	Mir-154	>GAGGCT	>AGCCTC	0.7855682969093323
Mir154	6mer	EXOSC6	532	346	351	346	351	28315424	x	6mer	532	NA	0	Mir-154	>GAGGCT	>AGCCTC	0.7855682969093323
Mir154	6mer	EXOSC6	532	346	351	346	351	28315424	x	6mer	532	NA	0	Mir-154	>GAGGCT	>AGCCTC	0.7855682969093323
Mir154	6mer	EXOSC6	532	346	351	346	351	28315424	x	6mer	532	NA	0	Mir-154	>GAGGCT	>AGCCTC	0.7855682969093323
Mir154	6mer	VWA5A	442	614	619	614	619	18492230	x	6mer	442	NA	0	Mir-154	>GAGGCT	>AGCCTC	0.7855682969093323
Mir154	6mer	VWA5A	442	614	619	614	619	18492230	x	6mer	442	NA	0	Mir-154	>GAGGCT	>AGCCTC	0.7855682969093323
Mir154	6mer	VWA5A	442	614	619	614	619	18492230	x	6mer	442	NA	0	Mir-154	>GAGGCT	>AGCCTC	0.7855682969093323
Mir154	6mer	ASNS	385	85	90	85	90	8659692	x	6mer	385	NA	0	Mir-154	>GAGGCT	>AGCCTC	0.7855682969093323
Mir154	6mer	ASNS	385	85	90	85	90	8659692	x	6mer	385	NA	0	Mir-154	>GAGGCT	>AGCCTC	0.7855682969093323
Mir154	6mer	ASNS	385	85	90	85	90	8659692	x	6mer	385	NA	0	Mir-154	>GAGGCT	>AGCCTC	0.7855682969093323
Mir154	6mer	HGF	425	102	107	102	107	14083952	x	6mer	425	NA	0	Mir-154	>GAGGCT	>AGCCTC	0.7855682969093323
Mir154	6mer	HGF	425	102	107	102	107	14083952	x	6mer	425	NA	0	Mir-154	>GAGGCT	>AGCCTC	0.7855682969093323
Mir154	6mer	HGF	425	102	107	102	107	14083952	x	6mer	425	NA	0	Mir-154	>GAGGCT	>AGCCTC	0.7855682969093323
Mir154	6mer	KCNJ4	533	64	69	64	69	28648244	x	6mer	533	NA	0	Mir-154	>GAGGCT	>AGCCTC	0.7855682969093323
Mir154	6mer	KCNJ4	533	64	69	64	69	28648244	x	6mer	533	NA	0	Mir-154	>GAGGCT	>AGCCTC	0.7855682969093323
Mir154	6mer	KCNJ4	533	64	69	64	69	28648244	x	6mer	533	NA	0	Mir-154	>GAGGCT	>AGCCTC	0.7855682969093323
Mir154	6mer	NKD1	419	705	710	705	710	13033628	x	6mer	419	NA	0	Mir-154	>GAGGCT	>AGCCTC	0.7855682969093323
Mir154	6mer	NKD1	419	705	710	705	710	13033628	x	6mer	419	NA	0	Mir-154	>GAGGCT	>AGCCTC	0.7855682969093323
Mir154	6mer	NKD1	419	705	710	705	710	13033628	x	6mer	419	NA	0	Mir-154	>GAGGCT	>AGCCTC	0.7855682969093323
Mir154	6mer	DPH5	327	593	598	593	598	1435462	x	6mer	327	NA	0	Mir-154	>GAGGCT	>AGCCTC	0.7855682969093323
Mir154	6mer	DPH5	327	593	598	593	598	1435462	x	6mer	327	NA	0	Mir-154	>GAGGCT	>AGCCTC	0.7855682969093323
Mir154	6mer	DPH5	327	593	598	593	598	1435462	x	6mer	327	NA	0	Mir-154	>GAGGCT	>AGCCTC	0.7855682969093323
Mir154	6mer	TM4SF1	407	390	395	390	395	11300347	x	6mer	407	NA	0	Mir-154	>GAGGCT	>AGCCTC	0.7855682969093323
Mir154	6mer	TM4SF1	407	390	395	390	395	11300347	x	6mer	407	NA	0	Mir-154	>GAGGCT	>AGCCTC	0.7855682969093323
Mir154	6mer	TM4SF1	407	390	395	390	395	11300347	x	6mer	407	NA	0	Mir-154	>GAGGCT	>AGCCTC	0.7855682969093323
Mir154	6mer	RNF122	331	494	499	494	499	2288117	x	6mer	331	NA	0	Mir-154	>GAGGCT	>AGCCTC	0.7855682969093323
Mir154	6mer	RNF122	331	494	499	494	499	2288117	x	6mer	331	NA	0	Mir-154	>GAGGCT	>AGCCTC	0.7855682969093323
Mir154	6mer	RNF122	331	494	499	494	499	2288117	x	6mer	331	NA	0	Mir-154	>GAGGCT	>AGCCTC	0.7855682969093323
Mir154	6mer	GPR62	524	568	573	568	573	26559961	x	6mer	524	NA	0	Mir-154	>GAGGCT	>AGCCTC	0.7855682969093323
Mir154	6mer	GPR62	524	568	573	568	573	26559961	x	6mer	524	NA	0	Mir-154	>GAGGCT	>AGCCTC	0.7855682969093323
Mir154	6mer	GPR62	524	568	573	568	573	26559961	x	6mer	524	NA	0	Mir-154	>GAGGCT	>AGCCTC	0.7855682969093323
Mir154	6mer	PYM1	467	148	153	148	153	20392838	x	6mer	467	NA	0	Mir-154	>GAGGCT	>AGCCTC	0.7855682969093323
Mir154	6mer	PYM1	467	148	153	148	153	20392838	x	6mer	467	NA	0	Mir-154	>GAGGCT	>AGCCTC	0.7855682969093323
Mir154	6mer	PYM1	467	148	153	148	153	20392838	x	6mer	467	NA	0	Mir-154	>GAGGCT	>AGCCTC	0.7855682969093323
Mir154	6mer	KCNJ4	326	34	39	34	39	802514	x	6mer	326	NA	0	Mir-154	>GAGGCT	>AGCCTC	0.7855682969093323
Mir154	6mer	KCNJ4	326	34	39	34	39	802514	x	6mer	326	NA	0	Mir-154	>GAGGCT	>AGCCTC	0.7855682969093323
Mir154	6mer	KCNJ4	326	34	39	34	39	802514	x	6mer	326	NA	0	Mir-154	>GAGGCT	>AGCCTC	0.7855682969093323
Mir154	6mer	NCKIPSD	322	664	669	664	669	363438	x	6mer	322	NA	0	Mir-154	>GAGGCT	>AGCCTC	0.7855682969093323
Mir154	6mer	NCKIPSD	322	664	669	664	669	363438	x	6mer	322	NA	0	Mir-154	>GAGGCT	>AGCCTC	0.7855682969093323
Mir154	6mer	NCKIPSD	322	664	669	664	669	363438	x	6mer	322	NA	0	Mir-154	>GAGGCT	>AGCCTC	0.7855682969093323
Mir154	6mer	PLIN3	331	440	445	440	445	1959637	x	6mer	331	NA	0	Mir-154	>GAGGCT	>AGCCTC	0.7855682969093323
Mir154	6mer	PLIN3	331	440	445	440	445	1959637	x	6mer	331	NA	0	Mir-154	>GAGGCT	>AGCCTC	0.7855682969093323
Mir154	6mer	PLIN3	331	440	445	440	445	1959637	x	6mer	331	NA	0	Mir-154	>GAGGCT	>AGCCTC	0.7855682969093323
Mir154	6mer	CALY	351	119	124	119	124	4738843	x	6mer	351	NA	0	Mir-154	>GAGGCT	>AGCCTC	0.7855682969093323
Mir154	6mer	CALY	351	119	124	119	124	4738843	x	6mer	351	NA	0	Mir-154	>GAGGCT	>AGCCTC	0.7855682969093323
Mir154	6mer	CALY	351	119	124	119	124	4738843	x	6mer	351	NA	0	Mir-154	>GAGGCT	>AGCCTC	0.7855682969093323
Mir154	6mer	RGN	519	237	242	237	242	25931477	x	6mer	519	NA	0	Mir-154	>GAGGCT	>AGCCTC	0.7855682969093323
Mir154	6mer	RGN	519	237	242	237	242	25931477	x	6mer	519	NA	0	Mir-154	>GAGGCT	>AGCCTC	0.7855682969093323
Mir154	6mer	RGN	519	237	242	237	242	25931477	x	6mer	519	NA	0	Mir-154	>GAGGCT	>AGCCTC	0.7855682969093323
Mir154	6mer	COL17A1	522	437	442	437	442	26191404	x	6mer	522	NA	0	Mir-154	>GAGGCT	>AGCCTC	0.7855682969093323
Mir154	6mer	COL17A1	522	437	442	437	442	26191404	x	6mer	522	NA	0	Mir-154	>GAGGCT	>AGCCTC	0.7855682969093323
Mir154	6mer	COL17A1	522	437	442	437	442	26191404	x	6mer	522	NA	0	Mir-154	>GAGGCT	>AGCCTC	0.7855682969093323
Mir154	6mer	CLTA	351	208	213	208	213	4552028	x	6mer	351	NA	0	Mir-154	>GAGGCT	>AGCCTC	0.7855682969093323
Mir154	6mer	CLTA	351	208	213	208	213	4552028	x	6mer	351	NA	0	Mir-154	>GAGGCT	>AGCCTC	0.7855682969093323
Mir154	6mer	CLTA	351	208	213	208	213	4552028	x	6mer	351	NA	0	Mir-154	>GAGGCT	>AGCCTC	0.7855682969093323
Mir154	6mer	KLF2	550	204	209	204	209	30156193	x	6mer	550	NA	0	Mir-154	>GAGGCT	>AGCCTC	0.7855682969093323
Mir154	6mer	KLF2	550	204	209	204	209	30156193	x	6mer	550	NA	0	Mir-154	>GAGGCT	>AGCCTC	0.7855682969093323
Mir154	6mer	KLF2	550	204	209	204	209	30156193	x	6mer	550	NA	0	Mir-154	>GAGGCT	>AGCCTC	0.7855682969093323
Mir154	6mer	CHKB	322	32	37	32	37	78503	x	6mer	322	NA	0	Mir-154	>GAGGCT	>AGCCTC	0.7855682969093323
Mir154	6mer	CHKB	322	32	37	32	37	78503	x	6mer	322	NA	0	Mir-154	>GAGGCT	>AGCCTC	0.7855682969093323
Mir154	6mer	CHKB	322	32	37	32	37	78503	x	6mer	322	NA	0	Mir-154	>GAGGCT	>AGCCTC	0.7855682969093323
Mir154	6mer	PATJ	326	758	763	758	763	793082	x	6mer	326	NA	0	Mir-154	>GAGGCT	>AGCCTC	0.7855682969093323
Mir154	6mer	PATJ	326	758	763	758	763	793082	x	6mer	326	NA	0	Mir-154	>GAGGCT	>AGCCTC	0.7855682969093323
Mir154	6mer	PATJ	326	758	763	758	763	793082	x	6mer	326	NA	0	Mir-154	>GAGGCT	>AGCCTC	0.7855682969093323
Mir154	6mer	FANK1	486	85	90	85	90	23370041	x	6mer	486	NA	0	Mir-154	>GAGGCT	>AGCCTC	0.7855682969093323
Mir154	6mer	FANK1	486	85	90	85	90	23370041	x	6mer	486	NA	0	Mir-154	>GAGGCT	>AGCCTC	0.7855682969093323
Mir154	6mer	FANK1	486	85	90	85	90	23370041	x	6mer	486	NA	0	Mir-154	>GAGGCT	>AGCCTC	0.7855682969093323
Mir154	6mer	ST14	524	103	108	103	108	26541232	x	6mer	524	NA	0	Mir-154	>GAGGCT	>AGCCTC	0.7855682969093323
Mir154	6mer	ST14	524	103	108	103	108	26541232	x	6mer	524	NA	0	Mir-154	>GAGGCT	>AGCCTC	0.7855682969093323
Mir154	6mer	ST14	524	103	108	103	108	26541232	x	6mer	524	NA	0	Mir-154	>GAGGCT	>AGCCTC	0.7855682969093323
Mir154	6mer	SHKBP1	345	358	363	358	363	3137399	x	6mer	345	NA	0	Mir-154	>GAGGCT	>AGCCTC	0.7855682969093323
Mir154	6mer	SHKBP1	345	358	363	358	363	3137399	x	6mer	345	NA	0	Mir-154	>GAGGCT	>AGCCTC	0.7855682969093323
Mir154	6mer	SHKBP1	345	358	363	358	363	3137399	x	6mer	345	NA	0	Mir-154	>GAGGCT	>AGCCTC	0.7855682969093323
Mir154	6mer	ARL2	331	258	263	258	263	2074125	x	6mer	331	NA	0	Mir-154	>GAGGCT	>AGCCTC	0.7855682969093323
Mir154	6mer	ARL2	331	258	263	258	263	2074125	x	6mer	331	NA	0	Mir-154	>GAGGCT	>AGCCTC	0.7855682969093323
Mir154	6mer	ARL2	331	258	263	258	263	2074125	x	6mer	331	NA	0	Mir-154	>GAGGCT	>AGCCTC	0.7855682969093323
Mir154	6mer	GOT1L1	327	24	29	24	29	1379810	x	6mer	327	NA	0	Mir-154	>GAGGCT	>AGCCTC	0.7855682969093323
Mir154	6mer	GOT1L1	327	24	29	24	29	1379810	x	6mer	327	NA	0	Mir-154	>GAGGCT	>AGCCTC	0.7855682969093323
Mir154	6mer	GOT1L1	327	24	29	24	29	1379810	x	6mer	327	NA	0	Mir-154	>GAGGCT	>AGCCTC	0.7855682969093323
Mir154	6mer	DDR1	366	571	576	571	576	7199974	x	6mer	366	NA	0	Mir-154	>GAGGCT	>AGCCTC	0.7855682969093323
Mir154	6mer	DDR1	366	571	576	571	576	7199974	x	6mer	366	NA	0	Mir-154	>GAGGCT	>AGCCTC	0.7855682969093323
Mir154	6mer	DDR1	366	571	576	571	576	7199974	x	6mer	366	NA	0	Mir-154	>GAGGCT	>AGCCTC	0.7855682969093323
Mir154	6mer	PCP4L1	440	447	452	447	452	17968551	x	6mer	440	NA	0	Mir-154	>GAGGCT	>AGCCTC	0.7855682969093323
Mir154	6mer	PCP4L1	440	447	452	447	452	17968551	x	6mer	440	NA	0	Mir-154	>GAGGCT	>AGCCTC	0.7855682969093323
Mir154	6mer	PCP4L1	440	447	452	447	452	17968551	x	6mer	440	NA	0	Mir-154	>GAGGCT	>AGCCTC	0.7855682969093323
Mir154	6mer	USF1	474	654	659	654	659	21709868	x	6mer	474	NA	0	Mir-154	>GAGGCT	>AGCCTC	0.7855682969093323
Mir154	6mer	USF1	474	654	659	654	659	21709868	x	6mer	474	NA	0	Mir-154	>GAGGCT	>AGCCTC	0.7855682969093323
Mir154	6mer	USF1	474	654	659	654	659	21709868	x	6mer	474	NA	0	Mir-154	>GAGGCT	>AGCCTC	0.7855682969093323
Mir154	6mer	ZBTB20	425	730	735	730	735	14050040	x	6mer	425	NA	0	Mir-154	>GAGGCT	>AGCCTC	0.7855682969093323
Mir154	6mer	ZBTB20	425	730	735	730	735	14050040	x	6mer	425	NA	0	Mir-154	>GAGGCT	>AGCCTC	0.7855682969093323
Mir154	6mer	ZBTB20	425	730	735	730	735	14050040	x	6mer	425	NA	0	Mir-154	>GAGGCT	>AGCCTC	0.7855682969093323
Mir154	6mer	NKX3-2	530	646	651	646	651	27281334	x	6mer	530	NA	0	Mir-154	>GAGGCT	>AGCCTC	0.7855682969093323
Mir154	6mer	NKX3-2	530	646	651	646	651	27281334	x	6mer	530	NA	0	Mir-154	>GAGGCT	>AGCCTC	0.7855682969093323
Mir154	6mer	NKX3-2	530	646	651	646	651	27281334	x	6mer	530	NA	0	Mir-154	>GAGGCT	>AGCCTC	0.7855682969093323
Mir154	6mer	DCAF11	327	138	143	138	143	1112998	x	6mer	327	NA	0	Mir-154	>GAGGCT	>AGCCTC	0.7855682969093323
Mir154	6mer	DCAF11	327	138	143	138	143	1112998	x	6mer	327	NA	0	Mir-154	>GAGGCT	>AGCCTC	0.7855682969093323
Mir154	6mer	DCAF11	327	138	143	138	143	1112998	x	6mer	327	NA	0	Mir-154	>GAGGCT	>AGCCTC	0.7855682969093323
Mir154	6mer	CA14	462	133	138	133	138	20197187	x	6mer	462	NA	0	Mir-154	>GAGGCT	>AGCCTC	0.7855682969093323
Mir154	6mer	CA14	462	133	138	133	138	20197187	x	6mer	462	NA	0	Mir-154	>GAGGCT	>AGCCTC	0.7855682969093323
Mir154	6mer	CA14	462	133	138	133	138	20197187	x	6mer	462	NA	0	Mir-154	>GAGGCT	>AGCCTC	0.7855682969093323
Mir154	6mer	SCGB1C1	510	120	125	120	125	24159394	x	6mer	510	NA	0	Mir-154	>GAGGCT	>AGCCTC	0.7855682969093323
Mir154	6mer	SCGB1C1	510	120	125	120	125	24159394	x	6mer	510	NA	0	Mir-154	>GAGGCT	>AGCCTC	0.7855682969093323
Mir154	6mer	SCGB1C1	510	120	125	120	125	24159394	x	6mer	510	NA	0	Mir-154	>GAGGCT	>AGCCTC	0.7855682969093323
Mir154	6mer	MED15	474	390	395	390	395	21906013	x	6mer	474	NA	0	Mir-154	>GAGGCT	>AGCCTC	0.7855682969093323
Mir154	6mer	MED15	474	390	395	390	395	21906013	x	6mer	474	NA	0	Mir-154	>GAGGCT	>AGCCTC	0.7855682969093323
Mir154	6mer	MED15	474	390	395	390	395	21906013	x	6mer	474	NA	0	Mir-154	>GAGGCT	>AGCCTC	0.7855682969093323
Mir154	6mer	THY1	357	374	379	374	379	5339674	x	6mer	357	NA	0	Mir-154	>GAGGCT	>AGCCTC	0.7855682969093323
Mir154	6mer	THY1	357	374	379	374	379	5339674	x	6mer	357	NA	0	Mir-154	>GAGGCT	>AGCCTC	0.7855682969093323
Mir154	6mer	THY1	357	374	379	374	379	5339674	x	6mer	357	NA	0	Mir-154	>GAGGCT	>AGCCTC	0.7855682969093323
Mir154	6mer	SAMD1	345	332	337	332	337	2748955	x	6mer	345	NA	0	Mir-154	>GAGGCT	>AGCCTC	0.7855682969093323
Mir154	6mer	SAMD1	345	332	337	332	337	2748955	x	6mer	345	NA	0	Mir-154	>GAGGCT	>AGCCTC	0.7855682969093323
Mir154	6mer	SAMD1	345	332	337	332	337	2748955	x	6mer	345	NA	0	Mir-154	>GAGGCT	>AGCCTC	0.7855682969093323
Mir154	6mer	RNF135	357	191	196	191	196	5430574	x	6mer	357	NA	0	Mir-154	>GAGGCT	>AGCCTC	0.7855682969093323
Mir154	6mer	RNF135	357	191	196	191	196	5430574	x	6mer	357	NA	0	Mir-154	>GAGGCT	>AGCCTC	0.7855682969093323
Mir154	6mer	RNF135	357	191	196	191	196	5430574	x	6mer	357	NA	0	Mir-154	>GAGGCT	>AGCCTC	0.7855682969093323
Mir154	6mer	ARSK	509	179	184	179	184	23577360	x	6mer	509	NA	0	Mir-154	>GAGGCT	>AGCCTC	0.7855682969093323
Mir154	6mer	ARSK	509	179	184	179	184	23577360	x	6mer	509	NA	0	Mir-154	>GAGGCT	>AGCCTC	0.7855682969093323
Mir154	6mer	ARSK	509	179	184	179	184	23577360	x	6mer	509	NA	0	Mir-154	>GAGGCT	>AGCCTC	0.7855682969093323
Mir154	6mer	E2F5	462	591	596	591	596	20260824	x	6mer	462	NA	0	Mir-154	>GAGGCT	>AGCCTC	0.7855682969093323
Mir154	6mer	E2F5	462	591	596	591	596	20260824	x	6mer	462	NA	0	Mir-154	>GAGGCT	>AGCCTC	0.7855682969093323
Mir154	6mer	E2F5	462	591	596	591	596	20260824	x	6mer	462	NA	0	Mir-154	>GAGGCT	>AGCCTC	0.7855682969093323
Mir154	6mer	ADAM24	366	171	176	171	176	7151844	x	6mer	366	NA	0	Mir-154	>GAGGCT	>AGCCTC	0.7855682969093323
Mir154	6mer	ADAM24	366	171	176	171	176	7151844	x	6mer	366	NA	0	Mir-154	>GAGGCT	>AGCCTC	0.7855682969093323
Mir154	6mer	ADAM24	366	171	176	171	176	7151844	x	6mer	366	NA	0	Mir-154	>GAGGCT	>AGCCTC	0.7855682969093323
Mir154	6mer	GPR137	448	125	130	125	130	19650374	x	6mer	448	NA	0	Mir-154	>GAGGCT	>AGCCTC	0.7855682969093323
Mir154	6mer	GPR137	448	125	130	125	130	19650374	x	6mer	448	NA	0	Mir-154	>GAGGCT	>AGCCTC	0.7855682969093323
Mir154	6mer	GPR137	448	125	130	125	130	19650374	x	6mer	448	NA	0	Mir-154	>GAGGCT	>AGCCTC	0.7855682969093323
Mir154	6mer	FBLL1	380	344	349	344	349	8382945	x	6mer	380	NA	0	Mir-154	>GAGGCT	>AGCCTC	0.7855682969093323
Mir154	6mer	FBLL1	380	344	349	344	349	8382945	x	6mer	380	NA	0	Mir-154	>GAGGCT	>AGCCTC	0.7855682969093323
Mir154	6mer	FBLL1	380	344	349	344	349	8382945	x	6mer	380	NA	0	Mir-154	>GAGGCT	>AGCCTC	0.7855682969093323
Mir154	6mer	MSI1	359	139	144	139	144	6221902	x	6mer	359	NA	0	Mir-154	>GAGGCT	>AGCCTC	0.7855682969093323
Mir154	6mer	MSI1	359	139	144	139	144	6221902	x	6mer	359	NA	0	Mir-154	>GAGGCT	>AGCCTC	0.7855682969093323
Mir154	6mer	MSI1	359	139	144	139	144	6221902	x	6mer	359	NA	0	Mir-154	>GAGGCT	>AGCCTC	0.7855682969093323
Mir154	6mer	ZNF408	350	464	469	464	469	4218414	x	6mer	350	NA	0	Mir-154	>GAGGCT	>AGCCTC	0.7855682969093323
Mir154	6mer	ZNF408	350	464	469	464	469	4218414	x	6mer	350	NA	0	Mir-154	>GAGGCT	>AGCCTC	0.7855682969093323
Mir154	6mer	ZNF408	350	464	469	464	469	4218414	x	6mer	350	NA	0	Mir-154	>GAGGCT	>AGCCTC	0.7855682969093323
Mir154	6mer	SELENOH	442	29	34	29	34	18594884	x	6mer	442	NA	0	Mir-154	>GAGGCT	>AGCCTC	0.7855682969093323
Mir154	6mer	SELENOH	442	29	34	29	34	18594884	x	6mer	442	NA	0	Mir-154	>GAGGCT	>AGCCTC	0.7855682969093323
Mir154	6mer	SELENOH	442	29	34	29	34	18594884	x	6mer	442	NA	0	Mir-154	>GAGGCT	>AGCCTC	0.7855682969093323
Mir154	6mer	PREP	538	425	430	425	430	29709697	x	6mer	538	NA	0	Mir-154	>GAGGCT	>AGCCTC	0.7855682969093323
Mir154	6mer	PREP	538	425	430	425	430	29709697	x	6mer	538	NA	0	Mir-154	>GAGGCT	>AGCCTC	0.7855682969093323
Mir154	6mer	PREP	538	425	430	425	430	29709697	x	6mer	538	NA	0	Mir-154	>GAGGCT	>AGCCTC	0.7855682969093323
Mir154	6mer	SLC6A12	327	504	509	504	509	1140938	x	6mer	327	NA	0	Mir-154	>GAGGCT	>AGCCTC	0.7855682969093323
Mir154	6mer	SLC6A12	327	504	509	504	509	1140938	x	6mer	327	NA	0	Mir-154	>GAGGCT	>AGCCTC	0.7855682969093323
Mir154	6mer	SLC6A12	327	504	509	504	509	1140938	x	6mer	327	NA	0	Mir-154	>GAGGCT	>AGCCTC	0.7855682969093323
Mir154	6mer	NUDT18	398	379	384	379	384	10251918	x	6mer	398	NA	0	Mir-154	>GAGGCT	>AGCCTC	0.7855682969093323
Mir154	6mer	NUDT18	398	379	384	379	384	10251918	x	6mer	398	NA	0	Mir-154	>GAGGCT	>AGCCTC	0.7855682969093323
Mir154	6mer	NUDT18	398	379	384	379	384	10251918	x	6mer	398	NA	0	Mir-154	>GAGGCT	>AGCCTC	0.7855682969093323
Mir154	6mer	NANOS1	394	433	438	433	438	9610814	x	6mer	394	NA	0	Mir-154	>GAGGCT	>AGCCTC	0.7855682969093323
Mir154	6mer	NANOS1	394	433	438	433	438	9610814	x	6mer	394	NA	0	Mir-154	>GAGGCT	>AGCCTC	0.7855682969093323
Mir154	6mer	NANOS1	394	433	438	433	438	9610814	x	6mer	394	NA	0	Mir-154	>GAGGCT	>AGCCTC	0.7855682969093323
Mir154	6mer	CLTCL1	486	370	375	370	375	23363620	x	6mer	486	NA	0	Mir-154	>GAGGCT	>AGCCTC	0.7855682969093323
Mir154	6mer	CLTCL1	486	370	375	370	375	23363620	x	6mer	486	NA	0	Mir-154	>GAGGCT	>AGCCTC	0.7855682969093323
Mir154	6mer	CLTCL1	486	370	375	370	375	23363620	x	6mer	486	NA	0	Mir-154	>GAGGCT	>AGCCTC	0.7855682969093323
Mir154	6mer	LZTR1	385	105	110	105	110	9045089	x	6mer	385	NA	0	Mir-154	>GAGGCT	>AGCCTC	0.7855682969093323
Mir154	6mer	LZTR1	385	105	110	105	110	9045089	x	6mer	385	NA	0	Mir-154	>GAGGCT	>AGCCTC	0.7855682969093323
Mir154	6mer	LZTR1	385	105	110	105	110	9045089	x	6mer	385	NA	0	Mir-154	>GAGGCT	>AGCCTC	0.7855682969093323
Mir154	6mer	LY86	486	196	201	196	201	23415927	x	6mer	486	NA	0	Mir-154	>GAGGCT	>AGCCTC	0.7855682969093323
Mir154	6mer	LY86	486	196	201	196	201	23415927	x	6mer	486	NA	0	Mir-154	>GAGGCT	>AGCCTC	0.7855682969093323
Mir154	6mer	LY86	486	196	201	196	201	23415927	x	6mer	486	NA	0	Mir-154	>GAGGCT	>AGCCTC	0.7855682969093323
Mir154	6mer	SNTA1	467	339	344	339	344	20590455	x	6mer	467	NA	0	Mir-154	>GAGGCT	>AGCCTC	0.7855682969093323
Mir154	6mer	SNTA1	467	339	344	339	344	20590455	x	6mer	467	NA	0	Mir-154	>GAGGCT	>AGCCTC	0.7855682969093323
Mir154	6mer	SNTA1	467	339	344	339	344	20590455	x	6mer	467	NA	0	Mir-154	>GAGGCT	>AGCCTC	0.7855682969093323
Mir154	6mer	IFT22	380	145	150	145	150	8290600	x	6mer	380	NA	0	Mir-154	>GAGGCT	>AGCCTC	0.7855682969093323
Mir154	6mer	IFT22	380	145	150	145	150	8290600	x	6mer	380	NA	0	Mir-154	>GAGGCT	>AGCCTC	0.7855682969093323
Mir154	6mer	IFT22	380	145	150	145	150	8290600	x	6mer	380	NA	0	Mir-154	>GAGGCT	>AGCCTC	0.7855682969093323
Mir154	6mer	DCBLD2	534	292	297	292	297	28971041	x	6mer	534	NA	0	Mir-154	>GAGGCT	>AGCCTC	0.7855682969093323
Mir154	6mer	DCBLD2	534	292	297	292	297	28971041	x	6mer	534	NA	0	Mir-154	>GAGGCT	>AGCCTC	0.7855682969093323
Mir154	6mer	DCBLD2	534	292	297	292	297	28971041	x	6mer	534	NA	0	Mir-154	>GAGGCT	>AGCCTC	0.7855682969093323
Mir154	6mer	BBC3	380	241	246	241	246	8543170	x	6mer	380	NA	0	Mir-154	>GAGGCT	>AGCCTC	0.7855682969093323
Mir154	6mer	BBC3	380	241	246	241	246	8543170	x	6mer	380	NA	0	Mir-154	>GAGGCT	>AGCCTC	0.7855682969093323
Mir154	6mer	BBC3	380	241	246	241	246	8543170	x	6mer	380	NA	0	Mir-154	>GAGGCT	>AGCCTC	0.7855682969093323
Mir154	6mer	GDF9	345	28	33	28	33	2813377	x	6mer	345	NA	0	Mir-154	>GAGGCT	>AGCCTC	0.7855682969093323
Mir154	6mer	GDF9	345	28	33	28	33	2813377	x	6mer	345	NA	0	Mir-154	>GAGGCT	>AGCCTC	0.7855682969093323
Mir154	6mer	GDF9	345	28	33	28	33	2813377	x	6mer	345	NA	0	Mir-154	>GAGGCT	>AGCCTC	0.7855682969093323
Mir154	6mer	CASKIN2	446	202	207	202	207	18932440	x	6mer	446	NA	0	Mir-154	>GAGGCT	>AGCCTC	0.7855682969093323
Mir154	6mer	CASKIN2	446	202	207	202	207	18932440	x	6mer	446	NA	0	Mir-154	>GAGGCT	>AGCCTC	0.7855682969093323
Mir154	6mer	CASKIN2	446	202	207	202	207	18932440	x	6mer	446	NA	0	Mir-154	>GAGGCT	>AGCCTC	0.7855682969093323
Mir154	6mer	PIGS	486	644	649	644	649	23221545	x	6mer	486	NA	0	Mir-154	>GAGGCT	>AGCCTC	0.7855682969093323
Mir154	6mer	PIGS	486	644	649	644	649	23221545	x	6mer	486	NA	0	Mir-154	>GAGGCT	>AGCCTC	0.7855682969093323
Mir154	6mer	PIGS	486	644	649	644	649	23221545	x	6mer	486	NA	0	Mir-154	>GAGGCT	>AGCCTC	0.7855682969093323
Mir154	6mer	METTL14	534	16	21	16	21	28769233	x	6mer	534	NA	0	Mir-154	>GAGGCT	>AGCCTC	0.7855682969093323
Mir154	6mer	METTL14	534	16	21	16	21	28769233	x	6mer	534	NA	0	Mir-154	>GAGGCT	>AGCCTC	0.7855682969093323
Mir154	6mer	METTL14	534	16	21	16	21	28769233	x	6mer	534	NA	0	Mir-154	>GAGGCT	>AGCCTC	0.7855682969093323
Mir154	6mer	PHLDB3	467	63	68	63	68	20494220	x	6mer	467	NA	0	Mir-154	>GAGGCT	>AGCCTC	0.7855682969093323
Mir154	6mer	PHLDB3	467	63	68	63	68	20494220	x	6mer	467	NA	0	Mir-154	>GAGGCT	>AGCCTC	0.7855682969093323
Mir154	6mer	PHLDB3	467	63	68	63	68	20494220	x	6mer	467	NA	0	Mir-154	>GAGGCT	>AGCCTC	0.7855682969093323
Mir154	6mer	MOGAT2	446	200	205	200	205	18762103	x	6mer	446	NA	0	Mir-154	>GAGGCT	>AGCCTC	0.7855682969093323
Mir154	6mer	MOGAT2	446	200	205	200	205	18762103	x	6mer	446	NA	0	Mir-154	>GAGGCT	>AGCCTC	0.7855682969093323
Mir154	6mer	MOGAT2	446	200	205	200	205	18762103	x	6mer	446	NA	0	Mir-154	>GAGGCT	>AGCCTC	0.7855682969093323
Mir154	6mer	LYRM4	385	113	118	113	118	8823064	x	6mer	385	NA	0	Mir-154	>GAGGCT	>AGCCTC	0.7855682969093323
Mir154	6mer	LYRM4	385	113	118	113	118	8823064	x	6mer	385	NA	0	Mir-154	>GAGGCT	>AGCCTC	0.7855682969093323
Mir154	6mer	LYRM4	385	113	118	113	118	8823064	x	6mer	385	NA	0	Mir-154	>GAGGCT	>AGCCTC	0.7855682969093323
Mir154	6mer	ZSCAN31	447	140	145	140	145	19256046	x	6mer	447	NA	0	Mir-154	>GAGGCT	>AGCCTC	0.7855682969093323
Mir154	6mer	ZSCAN31	447	140	145	140	145	19256046	x	6mer	447	NA	0	Mir-154	>GAGGCT	>AGCCTC	0.7855682969093323
Mir154	6mer	ZSCAN31	447	140	145	140	145	19256046	x	6mer	447	NA	0	Mir-154	>GAGGCT	>AGCCTC	0.7855682969093323
Mir154	6mer	SLC22A7	519	393	398	393	398	25601732	x	6mer	519	NA	0	Mir-154	>GAGGCT	>AGCCTC	0.7855682969093323
Mir154	6mer	SLC22A7	519	393	398	393	398	25601732	x	6mer	519	NA	0	Mir-154	>GAGGCT	>AGCCTC	0.7855682969093323
Mir154	6mer	SLC22A7	519	393	398	393	398	25601732	x	6mer	519	NA	0	Mir-154	>GAGGCT	>AGCCTC	0.7855682969093323
Mir154	6mer	GTPBP8	394	621	626	621	626	9355915	x	6mer	394	NA	0	Mir-154	>GAGGCT	>AGCCTC	0.7855682969093323
Mir154	6mer	GTPBP8	394	621	626	621	626	9355915	x	6mer	394	NA	0	Mir-154	>GAGGCT	>AGCCTC	0.7855682969093323
Mir154	6mer	GTPBP8	394	621	626	621	626	9355915	x	6mer	394	NA	0	Mir-154	>GAGGCT	>AGCCTC	0.7855682969093323
Mir154	6mer	PNMA8B	351	140	145	140	145	4787100	x	6mer	351	NA	0	Mir-154	>GAGGCT	>AGCCTC	0.7855682969093323
Mir154	6mer	PNMA8B	351	140	145	140	145	4787100	x	6mer	351	NA	0	Mir-154	>GAGGCT	>AGCCTC	0.7855682969093323
Mir154	6mer	PNMA8B	351	140	145	140	145	4787100	x	6mer	351	NA	0	Mir-154	>GAGGCT	>AGCCTC	0.7855682969093323
Mir154	6mer	LRRC56	440	328	333	328	333	18013272	x	6mer	440	NA	0	Mir-154	>GAGGCT	>AGCCTC	0.7855682969093323
Mir154	6mer	LRRC56	440	328	333	328	333	18013272	x	6mer	440	NA	0	Mir-154	>GAGGCT	>AGCCTC	0.7855682969093323
Mir154	6mer	LRRC56	440	328	333	328	333	18013272	x	6mer	440	NA	0	Mir-154	>GAGGCT	>AGCCTC	0.7855682969093323
Mir154	6mer	SLC12A8	398	33	38	33	38	10190088	x	6mer	398	NA	0	Mir-154	>GAGGCT	>AGCCTC	0.7855682969093323
Mir154	6mer	SLC12A8	398	33	38	33	38	10190088	x	6mer	398	NA	0	Mir-154	>GAGGCT	>AGCCTC	0.7855682969093323
Mir154	6mer	SLC12A8	398	33	38	33	38	10190088	x	6mer	398	NA	0	Mir-154	>GAGGCT	>AGCCTC	0.7855682969093323
Mir154	6mer	PYM1	407	149	154	149	154	11375624	x	6mer	407	NA	0	Mir-154	>GAGGCT	>AGCCTC	0.7855682969093323
Mir154	6mer	PYM1	407	149	154	149	154	11375624	x	6mer	407	NA	0	Mir-154	>GAGGCT	>AGCCTC	0.7855682969093323
Mir154	6mer	PYM1	407	149	154	149	154	11375624	x	6mer	407	NA	0	Mir-154	>GAGGCT	>AGCCTC	0.7855682969093323
Mir154	6mer	DENND2B	356	397	402	397	402	4886193	x	6mer	356	NA	0	Mir-154	>GAGGCT	>AGCCTC	0.7855682969093323
Mir154	6mer	DENND2B	356	397	402	397	402	4886193	x	6mer	356	NA	0	Mir-154	>GAGGCT	>AGCCTC	0.7855682969093323
Mir154	6mer	DENND2B	356	397	402	397	402	4886193	x	6mer	356	NA	0	Mir-154	>GAGGCT	>AGCCTC	0.7855682969093323
Mir154	6mer	MYOM3	510	256	261	256	261	23915366	x	6mer	510	NA	0	Mir-154	>GAGGCT	>AGCCTC	0.7855682969093323
Mir154	6mer	MYOM3	510	256	261	256	261	23915366	x	6mer	510	NA	0	Mir-154	>GAGGCT	>AGCCTC	0.7855682969093323
Mir154	6mer	MYOM3	510	256	261	256	261	23915366	x	6mer	510	NA	0	Mir-154	>GAGGCT	>AGCCTC	0.7855682969093323
Mir154	6mer	UBE2Q1	359	274	279	274	279	6120299	x	6mer	359	NA	0	Mir-154	>GAGGCT	>AGCCTC	0.7855682969093323
Mir154	6mer	UBE2Q1	359	274	279	274	279	6120299	x	6mer	359	NA	0	Mir-154	>GAGGCT	>AGCCTC	0.7855682969093323
Mir154	6mer	UBE2Q1	359	274	279	274	279	6120299	x	6mer	359	NA	0	Mir-154	>GAGGCT	>AGCCTC	0.7855682969093323
Mir154	6mer	SLC38A6	420	85	90	85	90	13155740	x	6mer	420	NA	0	Mir-154	>GAGGCT	>AGCCTC	0.7855682969093323
Mir154	6mer	SLC38A6	420	85	90	85	90	13155740	x	6mer	420	NA	0	Mir-154	>GAGGCT	>AGCCTC	0.7855682969093323
Mir154	6mer	SLC38A6	420	85	90	85	90	13155740	x	6mer	420	NA	0	Mir-154	>GAGGCT	>AGCCTC	0.7855682969093323
Mir154	6mer	FBLN5	359	355	360	355	360	6196123	x	6mer	359	NA	0	Mir-154	>GAGGCT	>AGCCTC	0.7855682969093323
Mir154	6mer	FBLN5	359	355	360	355	360	6196123	x	6mer	359	NA	0	Mir-154	>GAGGCT	>AGCCTC	0.7855682969093323
Mir154	6mer	FBLN5	359	355	360	355	360	6196123	x	6mer	359	NA	0	Mir-154	>GAGGCT	>AGCCTC	0.7855682969093323
Mir154	6mer	TTLL5	530	262	267	262	267	27174532	x	6mer	530	NA	0	Mir-154	>GAGGCT	>AGCCTC	0.7855682969093323
Mir154	6mer	TTLL5	530	262	267	262	267	27174532	x	6mer	530	NA	0	Mir-154	>GAGGCT	>AGCCTC	0.7855682969093323
Mir154	6mer	TTLL5	530	262	267	262	267	27174532	x	6mer	530	NA	0	Mir-154	>GAGGCT	>AGCCTC	0.7855682969093323
Mir154	6mer	AXIN2	538	459	464	459	464	29797119	x	6mer	538	NA	0	Mir-154	>GAGGCT	>AGCCTC	0.7855682969093323
Mir154	6mer	AXIN2	538	459	464	459	464	29797119	x	6mer	538	NA	0	Mir-154	>GAGGCT	>AGCCTC	0.7855682969093323
Mir154	6mer	AXIN2	538	459	464	459	464	29797119	x	6mer	538	NA	0	Mir-154	>GAGGCT	>AGCCTC	0.7855682969093323
Mir154	6mer	APOBEC3Z3	350	194	199	194	199	4123370	x	6mer	350	NA	0	Mir-154	>GAGGCT	>AGCCTC	0.7855682969093323
Mir154	6mer	APOBEC3Z3	350	194	199	194	199	4123370	x	6mer	350	NA	0	Mir-154	>GAGGCT	>AGCCTC	0.7855682969093323
Mir154	6mer	APOBEC3Z3	350	194	199	194	199	4123370	x	6mer	350	NA	0	Mir-154	>GAGGCT	>AGCCTC	0.7855682969093323
Mir154	6mer	ALOX12	351	220	225	220	225	4800442	x	6mer	351	NA	0	Mir-154	>GAGGCT	>AGCCTC	0.7855682969093323
Mir154	6mer	ALOX12	351	220	225	220	225	4800442	x	6mer	351	NA	0	Mir-154	>GAGGCT	>AGCCTC	0.7855682969093323
Mir154	6mer	ALOX12	351	220	225	220	225	4800442	x	6mer	351	NA	0	Mir-154	>GAGGCT	>AGCCTC	0.7855682969093323
Mir154	6mer	SWT1	322	551	556	551	556	266233	x	6mer	322	NA	0	Mir-154	>GAGGCT	>AGCCTC	0.7855682969093323
Mir154	6mer	SWT1	322	551	556	551	556	266233	x	6mer	322	NA	0	Mir-154	>GAGGCT	>AGCCTC	0.7855682969093323
Mir154	6mer	SWT1	322	551	556	551	556	266233	x	6mer	322	NA	0	Mir-154	>GAGGCT	>AGCCTC	0.7855682969093323
Mir154	6mer	UBE2N	358	496	501	496	501	5659989	x	6mer	358	NA	0	Mir-154	>GAGGCT	>AGCCTC	0.7855682969093323
Mir154	6mer	UBE2N	358	496	501	496	501	5659989	x	6mer	358	NA	0	Mir-154	>GAGGCT	>AGCCTC	0.7855682969093323
Mir154	6mer	UBE2N	358	496	501	496	501	5659989	x	6mer	358	NA	0	Mir-154	>GAGGCT	>AGCCTC	0.7855682969093323
Mir154	6mer	MEN1	486	543	548	543	548	23289609	x	6mer	486	NA	0	Mir-154	>GAGGCT	>AGCCTC	0.7855682969093323
Mir154	6mer	MEN1	486	543	548	543	548	23289609	x	6mer	486	NA	0	Mir-154	>GAGGCT	>AGCCTC	0.7855682969093323
Mir154	6mer	MEN1	486	543	548	543	548	23289609	x	6mer	486	NA	0	Mir-154	>GAGGCT	>AGCCTC	0.7855682969093323
Mir154	6mer	GP1BA	522	117	122	117	122	26245056	x	6mer	522	NA	0	Mir-154	>GAGGCT	>AGCCTC	0.7855682969093323
Mir154	6mer	GP1BA	522	117	122	117	122	26245056	x	6mer	522	NA	0	Mir-154	>GAGGCT	>AGCCTC	0.7855682969093323
Mir154	6mer	GP1BA	522	117	122	117	122	26245056	x	6mer	522	NA	0	Mir-154	>GAGGCT	>AGCCTC	0.7855682969093323
Mir154	6mer	EFNA1	509	248	253	248	253	23790643	x	6mer	509	NA	0	Mir-154	>GAGGCT	>AGCCTC	0.7855682969093323
Mir154	6mer	EFNA1	509	248	253	248	253	23790643	x	6mer	509	NA	0	Mir-154	>GAGGCT	>AGCCTC	0.7855682969093323
Mir154	6mer	EFNA1	509	248	253	248	253	23790643	x	6mer	509	NA	0	Mir-154	>GAGGCT	>AGCCTC	0.7855682969093323
Mir154	6mer	C10H6ORF141	351	49	54	49	54	4625932	x	6mer	351	NA	0	Mir-154	>GAGGCT	>AGCCTC	0.7855682969093323
Mir154	6mer	C10H6ORF141	351	49	54	49	54	4625932	x	6mer	351	NA	0	Mir-154	>GAGGCT	>AGCCTC	0.7855682969093323
Mir154	6mer	C10H6ORF141	351	49	54	49	54	4625932	x	6mer	351	NA	0	Mir-154	>GAGGCT	>AGCCTC	0.7855682969093323
Mir154	6mer	CLSPN	514	687	692	687	692	24728566	x	6mer	514	NA	0	Mir-154	>GAGGCT	>AGCCTC	0.7855682969093323
Mir154	6mer	CLSPN	514	687	692	687	692	24728566	x	6mer	514	NA	0	Mir-154	>GAGGCT	>AGCCTC	0.7855682969093323
Mir154	6mer	CLSPN	514	687	692	687	692	24728566	x	6mer	514	NA	0	Mir-154	>GAGGCT	>AGCCTC	0.7855682969093323
Mir154	6mer	ALDH1L1	419	74	79	74	79	12911379	x	6mer	419	NA	0	Mir-154	>GAGGCT	>AGCCTC	0.7855682969093323
Mir154	6mer	ALDH1L1	419	74	79	74	79	12911379	x	6mer	419	NA	0	Mir-154	>GAGGCT	>AGCCTC	0.7855682969093323
Mir154	6mer	ALDH1L1	419	74	79	74	79	12911379	x	6mer	419	NA	0	Mir-154	>GAGGCT	>AGCCTC	0.7855682969093323
Mir154	6mer	PLAT	530	385	390	385	390	27559533	x	6mer	530	NA	0	Mir-154	>GAGGCT	>AGCCTC	0.7855682969093323
Mir154	6mer	PLAT	530	385	390	385	390	27559533	x	6mer	530	NA	0	Mir-154	>GAGGCT	>AGCCTC	0.7855682969093323
Mir154	6mer	PLAT	530	385	390	385	390	27559533	x	6mer	530	NA	0	Mir-154	>GAGGCT	>AGCCTC	0.7855682969093323
Mir154	6mer	CHD8	356	312	317	312	317	4863589	x	6mer	356	NA	0	Mir-154	>GAGGCT	>AGCCTC	0.7855682969093323
Mir154	6mer	CHD8	356	312	317	312	317	4863589	x	6mer	356	NA	0	Mir-154	>GAGGCT	>AGCCTC	0.7855682969093323
Mir154	6mer	CHD8	356	312	317	312	317	4863589	x	6mer	356	NA	0	Mir-154	>GAGGCT	>AGCCTC	0.7855682969093323
Mir154	6mer	SAXO5	531	542	547	542	547	27648875	x	6mer	531	NA	0	Mir-154	>GAGGCT	>AGCCTC	0.7855682969093323
Mir154	6mer	SAXO5	531	542	547	542	547	27648875	x	6mer	531	NA	0	Mir-154	>GAGGCT	>AGCCTC	0.7855682969093323
Mir154	6mer	SAXO5	531	542	547	542	547	27648875	x	6mer	531	NA	0	Mir-154	>GAGGCT	>AGCCTC	0.7855682969093323
Mir154	6mer	HIBADH	356	49	54	49	54	4900826	x	6mer	356	NA	0	Mir-154	>GAGGCT	>AGCCTC	0.7855682969093323
Mir154	6mer	HIBADH	356	49	54	49	54	4900826	x	6mer	356	NA	0	Mir-154	>GAGGCT	>AGCCTC	0.7855682969093323
Mir154	6mer	HIBADH	356	49	54	49	54	4900826	x	6mer	356	NA	0	Mir-154	>GAGGCT	>AGCCTC	0.7855682969093323
Mir154	6mer	DEDD2	394	33	38	33	38	9560814	x	6mer	394	NA	0	Mir-154	>GAGGCT	>AGCCTC	0.7855682969093323
Mir154	6mer	DEDD2	394	33	38	33	38	9560814	x	6mer	394	NA	0	Mir-154	>GAGGCT	>AGCCTC	0.7855682969093323
Mir154	6mer	DEDD2	394	33	38	33	38	9560814	x	6mer	394	NA	0	Mir-154	>GAGGCT	>AGCCTC	0.7855682969093323
Mir154	6mer	KCNU1	331	214	219	214	219	2288286	x	6mer	331	NA	0	Mir-154	>GAGGCT	>AGCCTC	0.7855682969093323
Mir154	6mer	KCNU1	331	214	219	214	219	2288286	x	6mer	331	NA	0	Mir-154	>GAGGCT	>AGCCTC	0.7855682969093323
Mir154	6mer	KCNU1	331	214	219	214	219	2288286	x	6mer	331	NA	0	Mir-154	>GAGGCT	>AGCCTC	0.7855682969093323
Mir154	6mer	PRR15L	351	97	102	97	102	4812015	x	6mer	351	NA	0	Mir-154	>GAGGCT	>AGCCTC	0.7855682969093323
Mir154	6mer	PRR15L	351	97	102	97	102	4812015	x	6mer	351	NA	0	Mir-154	>GAGGCT	>AGCCTC	0.7855682969093323
Mir154	6mer	PRR15L	351	97	102	97	102	4812015	x	6mer	351	NA	0	Mir-154	>GAGGCT	>AGCCTC	0.7855682969093323
Mir154	6mer	RALYL	359	915	920	915	920	6089538	x	6mer	359	NA	0	Mir-154	>GAGGCT	>AGCCTC	0.7855682969093323
Mir154	6mer	RALYL	359	915	920	915	920	6089538	x	6mer	359	NA	0	Mir-154	>GAGGCT	>AGCCTC	0.7855682969093323
Mir154	6mer	RALYL	359	915	920	915	920	6089538	x	6mer	359	NA	0	Mir-154	>GAGGCT	>AGCCTC	0.7855682969093323
Mir154	6mer	SETD4	327	62	67	62	67	1130022	x	6mer	327	NA	0	Mir-154	>GAGGCT	>AGCCTC	0.7855682969093323
Mir154	6mer	SETD4	327	62	67	62	67	1130022	x	6mer	327	NA	0	Mir-154	>GAGGCT	>AGCCTC	0.7855682969093323
Mir154	6mer	SETD4	327	62	67	62	67	1130022	x	6mer	327	NA	0	Mir-154	>GAGGCT	>AGCCTC	0.7855682969093323
Mir154	6mer	GRM2	522	179	184	179	184	26307707	x	6mer	522	NA	0	Mir-154	>GAGGCT	>AGCCTC	0.7855682969093323
Mir154	6mer	GRM2	522	179	184	179	184	26307707	x	6mer	522	NA	0	Mir-154	>GAGGCT	>AGCCTC	0.7855682969093323
Mir154	6mer	GRM2	522	179	184	179	184	26307707	x	6mer	522	NA	0	Mir-154	>GAGGCT	>AGCCTC	0.7855682969093323
Mir154	6mer	SMIM5	358	324	329	324	329	5776587	x	6mer	358	NA	0	Mir-154	>GAGGCT	>AGCCTC	0.7855682969093323
Mir154	6mer	SMIM5	358	324	329	324	329	5776587	x	6mer	358	NA	0	Mir-154	>GAGGCT	>AGCCTC	0.7855682969093323
Mir154	6mer	SMIM5	358	324	329	324	329	5776587	x	6mer	358	NA	0	Mir-154	>GAGGCT	>AGCCTC	0.7855682969093323
Mir154	6mer	SERPING1	440	81	86	81	86	18022087	x	6mer	440	NA	0	Mir-154	>GAGGCT	>AGCCTC	0.7855682969093323
Mir154	6mer	SERPING1	440	81	86	81	86	18022087	x	6mer	440	NA	0	Mir-154	>GAGGCT	>AGCCTC	0.7855682969093323
Mir154	6mer	SERPING1	440	81	86	81	86	18022087	x	6mer	440	NA	0	Mir-154	>GAGGCT	>AGCCTC	0.7855682969093323
Mir154	6mer	PLA2G3	326	131	136	131	136	1061336	x	6mer	326	NA	0	Mir-154	>GAGGCT	>AGCCTC	0.7855682969093323
Mir154	6mer	PLA2G3	326	131	136	131	136	1061336	x	6mer	326	NA	0	Mir-154	>GAGGCT	>AGCCTC	0.7855682969093323
Mir154	6mer	PLA2G3	326	131	136	131	136	1061336	x	6mer	326	NA	0	Mir-154	>GAGGCT	>AGCCTC	0.7855682969093323
Mir154	6mer	CTDNEP1	513	246	251	246	251	24429063	x	6mer	513	NA	0	Mir-154	>GAGGCT	>AGCCTC	0.7855682969093323
Mir154	6mer	CTDNEP1	513	246	251	246	251	24429063	x	6mer	513	NA	0	Mir-154	>GAGGCT	>AGCCTC	0.7855682969093323
Mir154	6mer	CTDNEP1	513	246	251	246	251	24429063	x	6mer	513	NA	0	Mir-154	>GAGGCT	>AGCCTC	0.7855682969093323
Mir154	6mer	HAND1	333	121	126	121	126	2437883	x	6mer	333	NA	0	Mir-154	>GAGGCT	>AGCCTC	0.7855682969093323
Mir154	6mer	HAND1	333	121	126	121	126	2437883	x	6mer	333	NA	0	Mir-154	>GAGGCT	>AGCCTC	0.7855682969093323
Mir154	6mer	HAND1	333	121	126	121	126	2437883	x	6mer	333	NA	0	Mir-154	>GAGGCT	>AGCCTC	0.7855682969093323
Mir154	6mer	APEX1	366	33	38	33	38	7130291	x	6mer	366	NA	0	Mir-154	>GAGGCT	>AGCCTC	0.7855682969093323
Mir154	6mer	APEX1	366	33	38	33	38	7130291	x	6mer	366	NA	0	Mir-154	>GAGGCT	>AGCCTC	0.7855682969093323
Mir154	6mer	APEX1	366	33	38	33	38	7130291	x	6mer	366	NA	0	Mir-154	>GAGGCT	>AGCCTC	0.7855682969093323
Mir154	6mer	DRG2	366	375	380	375	380	7026594	x	6mer	366	NA	0	Mir-154	>GAGGCT	>AGCCTC	0.7855682969093323
Mir154	6mer	DRG2	366	375	380	375	380	7026594	x	6mer	366	NA	0	Mir-154	>GAGGCT	>AGCCTC	0.7855682969093323
Mir154	6mer	DRG2	366	375	380	375	380	7026594	x	6mer	366	NA	0	Mir-154	>GAGGCT	>AGCCTC	0.7855682969093323
Mir154	6mer	TMEM221	380	129	134	129	134	8266042	x	6mer	380	NA	0	Mir-154	>GAGGCT	>AGCCTC	0.7855682969093323
Mir154	6mer	TMEM221	380	129	134	129	134	8266042	x	6mer	380	NA	0	Mir-154	>GAGGCT	>AGCCTC	0.7855682969093323
Mir154	6mer	TMEM221	380	129	134	129	134	8266042	x	6mer	380	NA	0	Mir-154	>GAGGCT	>AGCCTC	0.7855682969093323
Mir154	6mer	CHD8	448	317	322	317	322	19550348	x	6mer	448	NA	0	Mir-154	>GAGGCT	>AGCCTC	0.7855682969093323
Mir154	6mer	CHD8	448	317	322	317	322	19550348	x	6mer	448	NA	0	Mir-154	>GAGGCT	>AGCCTC	0.7855682969093323
Mir154	6mer	CHD8	448	317	322	317	322	19550348	x	6mer	448	NA	0	Mir-154	>GAGGCT	>AGCCTC	0.7855682969093323
Mir154	6mer	ZC3H10	525	437	442	437	442	27121033	x	6mer	525	NA	0	Mir-154	>GAGGCT	>AGCCTC	0.7855682969093323
Mir154	6mer	ZC3H10	525	437	442	437	442	27121033	x	6mer	525	NA	0	Mir-154	>GAGGCT	>AGCCTC	0.7855682969093323
Mir154	6mer	ZC3H10	525	437	442	437	442	27121033	x	6mer	525	NA	0	Mir-154	>GAGGCT	>AGCCTC	0.7855682969093323
Mir154	6mer	CHAC1	522	116	121	116	121	26057608	x	6mer	522	NA	0	Mir-154	>GAGGCT	>AGCCTC	0.7855682969093323
Mir154	6mer	CHAC1	522	116	121	116	121	26057608	x	6mer	522	NA	0	Mir-154	>GAGGCT	>AGCCTC	0.7855682969093323
Mir154	6mer	CHAC1	522	116	121	116	121	26057608	x	6mer	522	NA	0	Mir-154	>GAGGCT	>AGCCTC	0.7855682969093323
Mir154	6mer	DTX3L	345	98	103	98	103	2768212	x	6mer	345	NA	0	Mir-154	>GAGGCT	>AGCCTC	0.7855682969093323
Mir154	6mer	DTX3L	345	98	103	98	103	2768212	x	6mer	345	NA	0	Mir-154	>GAGGCT	>AGCCTC	0.7855682969093323
Mir154	6mer	DTX3L	345	98	103	98	103	2768212	x	6mer	345	NA	0	Mir-154	>GAGGCT	>AGCCTC	0.7855682969093323
Mir154	6mer	CXCL12	537	322	327	322	327	29332380	x	6mer	537	NA	0	Mir-154	>GAGGCT	>AGCCTC	0.7855682969093323
Mir154	6mer	CXCL12	537	322	327	322	327	29332380	x	6mer	537	NA	0	Mir-154	>GAGGCT	>AGCCTC	0.7855682969093323
Mir154	6mer	CXCL12	537	322	327	322	327	29332380	x	6mer	537	NA	0	Mir-154	>GAGGCT	>AGCCTC	0.7855682969093323
Mir154	6mer	EGLN1	533	449	454	449	454	28689123	x	6mer	533	NA	0	Mir-154	>GAGGCT	>AGCCTC	0.7855682969093323
Mir154	6mer	EGLN1	533	449	454	449	454	28689123	x	6mer	533	NA	0	Mir-154	>GAGGCT	>AGCCTC	0.7855682969093323
Mir154	6mer	EGLN1	533	449	454	449	454	28689123	x	6mer	533	NA	0	Mir-154	>GAGGCT	>AGCCTC	0.7855682969093323
Mir154	6mer	GTF3C5	462	438	443	438	443	20029393	x	6mer	462	NA	0	Mir-154	>GAGGCT	>AGCCTC	0.7855682969093323
Mir154	6mer	GTF3C5	462	438	443	438	443	20029393	x	6mer	462	NA	0	Mir-154	>GAGGCT	>AGCCTC	0.7855682969093323
Mir154	6mer	GTF3C5	462	438	443	438	443	20029393	x	6mer	462	NA	0	Mir-154	>GAGGCT	>AGCCTC	0.7855682969093323
Mir154	6mer	TMUB2	513	535	540	535	540	24416638	x	6mer	513	NA	0	Mir-154	>GAGGCT	>AGCCTC	0.7855682969093323
Mir154	6mer	TMUB2	513	535	540	535	540	24416638	x	6mer	513	NA	0	Mir-154	>GAGGCT	>AGCCTC	0.7855682969093323
Mir154	6mer	TMUB2	513	535	540	535	540	24416638	x	6mer	513	NA	0	Mir-154	>GAGGCT	>AGCCTC	0.7855682969093323
Mir154	6mer	FKBP8	550	419	424	419	424	30154283	x	6mer	550	NA	0	Mir-154	>GAGGCT	>AGCCTC	0.7855682969093323
Mir154	6mer	FKBP8	550	419	424	419	424	30154283	x	6mer	550	NA	0	Mir-154	>GAGGCT	>AGCCTC	0.7855682969093323
Mir154	6mer	FKBP8	550	419	424	419	424	30154283	x	6mer	550	NA	0	Mir-154	>GAGGCT	>AGCCTC	0.7855682969093323
Mir154	6mer	C8H8ORF58	327	238	243	238	243	1319420	x	6mer	327	NA	0	Mir-154	>GAGGCT	>AGCCTC	0.7855682969093323
Mir154	6mer	C8H8ORF58	327	238	243	238	243	1319420	x	6mer	327	NA	0	Mir-154	>GAGGCT	>AGCCTC	0.7855682969093323
Mir154	6mer	C8H8ORF58	327	238	243	238	243	1319420	x	6mer	327	NA	0	Mir-154	>GAGGCT	>AGCCTC	0.7855682969093323
Mir154	6mer	TGM5	482	633	638	633	638	22418137	x	6mer	482	NA	0	Mir-154	>GAGGCT	>AGCCTC	0.7855682969093323
Mir154	6mer	TGM5	482	633	638	633	638	22418137	x	6mer	482	NA	0	Mir-154	>GAGGCT	>AGCCTC	0.7855682969093323
Mir154	6mer	TGM5	482	633	638	633	638	22418137	x	6mer	482	NA	0	Mir-154	>GAGGCT	>AGCCTC	0.7855682969093323
Mir154	6mer	LEMD2	514	569	574	569	574	25014049	x	6mer	514	NA	0	Mir-154	>GAGGCT	>AGCCTC	0.7855682969093323
Mir154	6mer	LEMD2	514	569	574	569	574	25014049	x	6mer	514	NA	0	Mir-154	>GAGGCT	>AGCCTC	0.7855682969093323
Mir154	6mer	LEMD2	514	569	574	569	574	25014049	x	6mer	514	NA	0	Mir-154	>GAGGCT	>AGCCTC	0.7855682969093323
Mir154	6mer	LRRC61	468	400	405	400	405	20795255	x	6mer	468	NA	0	Mir-154	>GAGGCT	>AGCCTC	0.7855682969093323
Mir154	6mer	LRRC61	468	400	405	400	405	20795255	x	6mer	468	NA	0	Mir-154	>GAGGCT	>AGCCTC	0.7855682969093323
Mir154	6mer	LRRC61	468	400	405	400	405	20795255	x	6mer	468	NA	0	Mir-154	>GAGGCT	>AGCCTC	0.7855682969093323
Mir154	6mer	SLC44A2	394	47	52	47	52	9404599	x	6mer	394	NA	0	Mir-154	>GAGGCT	>AGCCTC	0.7855682969093323
Mir154	6mer	SLC44A2	394	47	52	47	52	9404599	x	6mer	394	NA	0	Mir-154	>GAGGCT	>AGCCTC	0.7855682969093323
Mir154	6mer	SLC44A2	394	47	52	47	52	9404599	x	6mer	394	NA	0	Mir-154	>GAGGCT	>AGCCTC	0.7855682969093323
Mir154	6mer	LYZ	530	721	726	721	726	27405038	x	6mer	530	NA	0	Mir-154	>GAGGCT	>AGCCTC	0.7855682969093323
Mir154	6mer	LYZ	530	721	726	721	726	27405038	x	6mer	530	NA	0	Mir-154	>GAGGCT	>AGCCTC	0.7855682969093323
Mir154	6mer	LYZ	530	721	726	721	726	27405038	x	6mer	530	NA	0	Mir-154	>GAGGCT	>AGCCTC	0.7855682969093323
Mir154	6mer	PIGS	359	751	756	751	756	6268473	x	6mer	359	NA	0	Mir-154	>GAGGCT	>AGCCTC	0.7855682969093323
Mir154	6mer	PIGS	359	751	756	751	756	6268473	x	6mer	359	NA	0	Mir-154	>GAGGCT	>AGCCTC	0.7855682969093323
Mir154	6mer	PIGS	359	751	756	751	756	6268473	x	6mer	359	NA	0	Mir-154	>GAGGCT	>AGCCTC	0.7855682969093323
Mir154	6mer	PDK3	385	287	292	287	292	9069850	x	6mer	385	NA	0	Mir-154	>GAGGCT	>AGCCTC	0.7855682969093323
Mir154	6mer	PDK3	385	287	292	287	292	9069850	x	6mer	385	NA	0	Mir-154	>GAGGCT	>AGCCTC	0.7855682969093323
Mir154	6mer	PDK3	385	287	292	287	292	9069850	x	6mer	385	NA	0	Mir-154	>GAGGCT	>AGCCTC	0.7855682969093323
Mir154	6mer	FEZ1	351	80	85	80	85	4577484	x	6mer	351	NA	0	Mir-154	>GAGGCT	>AGCCTC	0.7855682969093323
Mir154	6mer	FEZ1	351	80	85	80	85	4577484	x	6mer	351	NA	0	Mir-154	>GAGGCT	>AGCCTC	0.7855682969093323
Mir154	6mer	FEZ1	351	80	85	80	85	4577484	x	6mer	351	NA	0	Mir-154	>GAGGCT	>AGCCTC	0.7855682969093323
Mir154	6mer	TM9SF1	531	163	168	163	168	27627467	x	6mer	531	NA	0	Mir-154	>GAGGCT	>AGCCTC	0.7855682969093323
Mir154	6mer	TM9SF1	531	163	168	163	168	27627467	x	6mer	531	NA	0	Mir-154	>GAGGCT	>AGCCTC	0.7855682969093323
Mir154	6mer	TM9SF1	531	163	168	163	168	27627467	x	6mer	531	NA	0	Mir-154	>GAGGCT	>AGCCTC	0.7855682969093323
Mir154	6mer	TCF3	358	174	179	174	179	5912104	x	6mer	358	NA	0	Mir-154	>GAGGCT	>AGCCTC	0.7855682969093323
Mir154	6mer	TCF3	358	174	179	174	179	5912104	x	6mer	358	NA	0	Mir-154	>GAGGCT	>AGCCTC	0.7855682969093323
Mir154	6mer	TCF3	358	174	179	174	179	5912104	x	6mer	358	NA	0	Mir-154	>GAGGCT	>AGCCTC	0.7855682969093323
Mir154	6mer	TMEM221	510	105	110	105	110	24276023	x	6mer	510	NA	0	Mir-154	>GAGGCT	>AGCCTC	0.7855682969093323
Mir154	6mer	TMEM221	510	105	110	105	110	24276023	x	6mer	510	NA	0	Mir-154	>GAGGCT	>AGCCTC	0.7855682969093323
Mir154	6mer	TMEM221	510	105	110	105	110	24276023	x	6mer	510	NA	0	Mir-154	>GAGGCT	>AGCCTC	0.7855682969093323
Mir154	6mer	LZTS2	474	459	464	459	464	21969442	x	6mer	474	NA	0	Mir-154	>GAGGCT	>AGCCTC	0.7855682969093323
Mir154	6mer	LZTS2	474	459	464	459	464	21969442	x	6mer	474	NA	0	Mir-154	>GAGGCT	>AGCCTC	0.7855682969093323
Mir154	6mer	LZTS2	474	459	464	459	464	21969442	x	6mer	474	NA	0	Mir-154	>GAGGCT	>AGCCTC	0.7855682969093323
Mir154	6mer	OSBPL7	509	901	906	901	906	23805656	x	6mer	509	NA	0	Mir-154	>GAGGCT	>AGCCTC	0.7855682969093323
Mir154	6mer	OSBPL7	509	901	906	901	906	23805656	x	6mer	509	NA	0	Mir-154	>GAGGCT	>AGCCTC	0.7855682969093323
Mir154	6mer	OSBPL7	509	901	906	901	906	23805656	x	6mer	509	NA	0	Mir-154	>GAGGCT	>AGCCTC	0.7855682969093323
Mir154	6mer	PNMA3	462	144	149	144	149	20288504	x	6mer	462	NA	0	Mir-154	>GAGGCT	>AGCCTC	0.7855682969093323
Mir154	6mer	PNMA3	462	144	149	144	149	20288504	x	6mer	462	NA	0	Mir-154	>GAGGCT	>AGCCTC	0.7855682969093323
Mir154	6mer	PNMA3	462	144	149	144	149	20288504	x	6mer	462	NA	0	Mir-154	>GAGGCT	>AGCCTC	0.7855682969093323
Mir154	6mer	PHKB	447	710	715	710	715	19460868	x	6mer	447	NA	0	Mir-154	>GAGGCT	>AGCCTC	0.7855682969093323
Mir154	6mer	PHKB	447	710	715	710	715	19460868	x	6mer	447	NA	0	Mir-154	>GAGGCT	>AGCCTC	0.7855682969093323
Mir154	6mer	PHKB	447	710	715	710	715	19460868	x	6mer	447	NA	0	Mir-154	>GAGGCT	>AGCCTC	0.7855682969093323
Mir154	6mer	SDHAF2	448	608	613	608	613	19652098	x	6mer	448	NA	0	Mir-154	>GAGGCT	>AGCCTC	0.7855682969093323
Mir154	6mer	SDHAF2	448	608	613	608	613	19652098	x	6mer	448	NA	0	Mir-154	>GAGGCT	>AGCCTC	0.7855682969093323
Mir154	6mer	SDHAF2	448	608	613	608	613	19652098	x	6mer	448	NA	0	Mir-154	>GAGGCT	>AGCCTC	0.7855682969093323
Mir154	6mer	CCNDBP1	486	52	57	52	57	23389199	x	6mer	486	NA	0	Mir-154	>GAGGCT	>AGCCTC	0.7855682969093323
Mir154	6mer	CCNDBP1	486	52	57	52	57	23389199	x	6mer	486	NA	0	Mir-154	>GAGGCT	>AGCCTC	0.7855682969093323
Mir154	6mer	CCNDBP1	486	52	57	52	57	23389199	x	6mer	486	NA	0	Mir-154	>GAGGCT	>AGCCTC	0.7855682969093323
Mir154	6mer	PSAT1	366	353	358	353	358	6760423	x	6mer	366	NA	0	Mir-154	>GAGGCT	>AGCCTC	0.7855682969093323
Mir154	6mer	PSAT1	366	353	358	353	358	6760423	x	6mer	366	NA	0	Mir-154	>GAGGCT	>AGCCTC	0.7855682969093323
Mir154	6mer	PSAT1	366	353	358	353	358	6760423	x	6mer	366	NA	0	Mir-154	>GAGGCT	>AGCCTC	0.7855682969093323
Mir154	6mer	YBEY	331	882	887	882	887	2004816	x	6mer	331	NA	0	Mir-154	>GAGGCT	>AGCCTC	0.7855682969093323
Mir154	6mer	YBEY	331	882	887	882	887	2004816	x	6mer	331	NA	0	Mir-154	>GAGGCT	>AGCCTC	0.7855682969093323
Mir154	6mer	YBEY	331	882	887	882	887	2004816	x	6mer	331	NA	0	Mir-154	>GAGGCT	>AGCCTC	0.7855682969093323
Mir154	6mer	TRAPPC9	322	397	402	397	402	234139	x	6mer	322	NA	0	Mir-154	>GAGGCT	>AGCCTC	0.7855682969093323
Mir154	6mer	TRAPPC9	322	397	402	397	402	234139	x	6mer	322	NA	0	Mir-154	>GAGGCT	>AGCCTC	0.7855682969093323
Mir154	6mer	TRAPPC9	322	397	402	397	402	234139	x	6mer	322	NA	0	Mir-154	>GAGGCT	>AGCCTC	0.7855682969093323
Mir154	6mer	IWS1	356	565	570	565	570	5220221	x	6mer	356	NA	0	Mir-154	>GAGGCT	>AGCCTC	0.7855682969093323
Mir154	6mer	IWS1	356	565	570	565	570	5220221	x	6mer	356	NA	0	Mir-154	>GAGGCT	>AGCCTC	0.7855682969093323
Mir154	6mer	IWS1	356	565	570	565	570	5220221	x	6mer	356	NA	0	Mir-154	>GAGGCT	>AGCCTC	0.7855682969093323
Mir154	6mer	TAF12	509	171	176	171	176	23552417	x	6mer	509	NA	0	Mir-154	>GAGGCT	>AGCCTC	0.7855682969093323
Mir154	6mer	TAF12	509	171	176	171	176	23552417	x	6mer	509	NA	0	Mir-154	>GAGGCT	>AGCCTC	0.7855682969093323
Mir154	6mer	TAF12	509	171	176	171	176	23552417	x	6mer	509	NA	0	Mir-154	>GAGGCT	>AGCCTC	0.7855682969093323
Mir154	6mer	GNB2	322	90	95	90	95	394643	x	6mer	322	NA	0	Mir-154	>GAGGCT	>AGCCTC	0.7855682969093323
Mir154	6mer	GNB2	322	90	95	90	95	394643	x	6mer	322	NA	0	Mir-154	>GAGGCT	>AGCCTC	0.7855682969093323
Mir154	6mer	GNB2	322	90	95	90	95	394643	x	6mer	322	NA	0	Mir-154	>GAGGCT	>AGCCTC	0.7855682969093323
Mir154	6mer	NAT14	322	427	432	427	432	285760	x	6mer	322	NA	0	Mir-154	>GAGGCT	>AGCCTC	0.7855682969093323
Mir154	6mer	NAT14	322	427	432	427	432	285760	x	6mer	322	NA	0	Mir-154	>GAGGCT	>AGCCTC	0.7855682969093323
Mir154	6mer	NAT14	322	427	432	427	432	285760	x	6mer	322	NA	0	Mir-154	>GAGGCT	>AGCCTC	0.7855682969093323
Mir154	6mer	POLR1E	486	90	95	90	95	23144038	x	6mer	486	NA	0	Mir-154	>GAGGCT	>AGCCTC	0.7855682969093323
Mir154	6mer	POLR1E	486	90	95	90	95	23144038	x	6mer	486	NA	0	Mir-154	>GAGGCT	>AGCCTC	0.7855682969093323
Mir154	6mer	POLR1E	486	90	95	90	95	23144038	x	6mer	486	NA	0	Mir-154	>GAGGCT	>AGCCTC	0.7855682969093323
Mir154	6mer	MTRES1	538	710	715	710	715	29709927	x	6mer	538	NA	0	Mir-154	>GAGGCT	>AGCCTC	0.7855682969093323
Mir154	6mer	MTRES1	538	710	715	710	715	29709927	x	6mer	538	NA	0	Mir-154	>GAGGCT	>AGCCTC	0.7855682969093323
Mir154	6mer	MTRES1	538	710	715	710	715	29709927	x	6mer	538	NA	0	Mir-154	>GAGGCT	>AGCCTC	0.7855682969093323
Mir154	6mer	MMP7	522	160	165	160	165	26124810	x	6mer	522	NA	0	Mir-154	>GAGGCT	>AGCCTC	0.7855682969093323
Mir154	6mer	MMP7	522	160	165	160	165	26124810	x	6mer	522	NA	0	Mir-154	>GAGGCT	>AGCCTC	0.7855682969093323
Mir154	6mer	MMP7	522	160	165	160	165	26124810	x	6mer	522	NA	0	Mir-154	>GAGGCT	>AGCCTC	0.7855682969093323
Mir154	6mer	PRR36	538	241	246	241	246	29550968	x	6mer	538	NA	0	Mir-154	>GAGGCT	>AGCCTC	0.7855682969093323
Mir154	6mer	PRR36	538	241	246	241	246	29550968	x	6mer	538	NA	0	Mir-154	>GAGGCT	>AGCCTC	0.7855682969093323
Mir154	6mer	PRR36	538	241	246	241	246	29550968	x	6mer	538	NA	0	Mir-154	>GAGGCT	>AGCCTC	0.7855682969093323
Mir154	6mer	TMPRSS6	345	601	606	601	606	2877484	x	6mer	345	NA	0	Mir-154	>GAGGCT	>AGCCTC	0.7855682969093323
Mir154	6mer	TMPRSS6	345	601	606	601	606	2877484	x	6mer	345	NA	0	Mir-154	>GAGGCT	>AGCCTC	0.7855682969093323
Mir154	6mer	TMPRSS6	345	601	606	601	606	2877484	x	6mer	345	NA	0	Mir-154	>GAGGCT	>AGCCTC	0.7855682969093323
Mir154	6mer	PECR	447	524	529	524	529	19184457	x	6mer	447	NA	0	Mir-154	>GAGGCT	>AGCCTC	0.7855682969093323
Mir154	6mer	PECR	447	524	529	524	529	19184457	x	6mer	447	NA	0	Mir-154	>GAGGCT	>AGCCTC	0.7855682969093323
Mir154	6mer	PECR	447	524	529	524	529	19184457	x	6mer	447	NA	0	Mir-154	>GAGGCT	>AGCCTC	0.7855682969093323
Mir154	6mer	SMIM20	524	696	701	696	701	26458799	x	6mer	524	NA	0	Mir-154	>GAGGCT	>AGCCTC	0.7855682969093323
Mir154	6mer	SMIM20	524	696	701	696	701	26458799	x	6mer	524	NA	0	Mir-154	>GAGGCT	>AGCCTC	0.7855682969093323
Mir154	6mer	SMIM20	524	696	701	696	701	26458799	x	6mer	524	NA	0	Mir-154	>GAGGCT	>AGCCTC	0.7855682969093323
Mir154	6mer	IL17C	442	270	275	270	275	18610292	x	6mer	442	NA	0	Mir-154	>GAGGCT	>AGCCTC	0.7855682969093323
Mir154	6mer	IL17C	442	270	275	270	275	18610292	x	6mer	442	NA	0	Mir-154	>GAGGCT	>AGCCTC	0.7855682969093323
Mir154	6mer	IL17C	442	270	275	270	275	18610292	x	6mer	442	NA	0	Mir-154	>GAGGCT	>AGCCTC	0.7855682969093323
Mir154	6mer	CACNA1H	462	197	202	197	202	20210231	x	6mer	462	NA	0	Mir-154	>GAGGCT	>AGCCTC	0.7855682969093323
Mir154	6mer	CACNA1H	462	197	202	197	202	20210231	x	6mer	462	NA	0	Mir-154	>GAGGCT	>AGCCTC	0.7855682969093323
Mir154	6mer	CACNA1H	462	197	202	197	202	20210231	x	6mer	462	NA	0	Mir-154	>GAGGCT	>AGCCTC	0.7855682969093323
Mir154	6mer	PLCD3	346	98	103	98	103	3596506	x	6mer	346	NA	0	Mir-154	>GAGGCT	>AGCCTC	0.7855682969093323
Mir154	6mer	PLCD3	346	98	103	98	103	3596506	x	6mer	346	NA	0	Mir-154	>GAGGCT	>AGCCTC	0.7855682969093323
Mir154	6mer	PLCD3	346	98	103	98	103	3596506	x	6mer	346	NA	0	Mir-154	>GAGGCT	>AGCCTC	0.7855682969093323
Mir154	6mer	PRR13	350	26	31	26	31	4323679	x	6mer	350	NA	0	Mir-154	>GAGGCT	>AGCCTC	0.7855682969093323
Mir154	6mer	PRR13	350	26	31	26	31	4323679	x	6mer	350	NA	0	Mir-154	>GAGGCT	>AGCCTC	0.7855682969093323
Mir154	6mer	PRR13	350	26	31	26	31	4323679	x	6mer	350	NA	0	Mir-154	>GAGGCT	>AGCCTC	0.7855682969093323
Mir154	6mer	UNC13A	482	517	522	517	522	22206710	x	6mer	482	NA	0	Mir-154	>GAGGCT	>AGCCTC	0.7855682969093323
Mir154	6mer	UNC13A	482	517	522	517	522	22206710	x	6mer	482	NA	0	Mir-154	>GAGGCT	>AGCCTC	0.7855682969093323
Mir154	6mer	UNC13A	482	517	522	517	522	22206710	x	6mer	482	NA	0	Mir-154	>GAGGCT	>AGCCTC	0.7855682969093323
Mir154	6mer	HRH1	351	512	517	512	517	4642450	x	6mer	351	NA	0	Mir-154	>GAGGCT	>AGCCTC	0.7855682969093323
Mir154	6mer	HRH1	351	512	517	512	517	4642450	x	6mer	351	NA	0	Mir-154	>GAGGCT	>AGCCTC	0.7855682969093323
Mir154	6mer	HRH1	351	512	517	512	517	4642450	x	6mer	351	NA	0	Mir-154	>GAGGCT	>AGCCTC	0.7855682969093323
Mir154	6mer	PLEKHG3	396	267	272	267	272	9803769	x	6mer	396	NA	0	Mir-154	>GAGGCT	>AGCCTC	0.7855682969093323
Mir154	6mer	PLEKHG3	396	267	272	267	272	9803769	x	6mer	396	NA	0	Mir-154	>GAGGCT	>AGCCTC	0.7855682969093323
Mir154	6mer	PLEKHG3	396	267	272	267	272	9803769	x	6mer	396	NA	0	Mir-154	>GAGGCT	>AGCCTC	0.7855682969093323
Mir154	6mer	TRIM67	351	45	50	45	50	4753139	x	6mer	351	NA	0	Mir-154	>GAGGCT	>AGCCTC	0.7855682969093323
Mir154	6mer	TRIM67	351	45	50	45	50	4753139	x	6mer	351	NA	0	Mir-154	>GAGGCT	>AGCCTC	0.7855682969093323
Mir154	6mer	TRIM67	351	45	50	45	50	4753139	x	6mer	351	NA	0	Mir-154	>GAGGCT	>AGCCTC	0.7855682969093323
Mir154	6mer	ADPRH	525	253	258	253	258	27068031	x	6mer	525	NA	0	Mir-154	>GAGGCT	>AGCCTC	0.7855682969093323
Mir154	6mer	ADPRH	525	253	258	253	258	27068031	x	6mer	525	NA	0	Mir-154	>GAGGCT	>AGCCTC	0.7855682969093323
Mir154	6mer	ADPRH	525	253	258	253	258	27068031	x	6mer	525	NA	0	Mir-154	>GAGGCT	>AGCCTC	0.7855682969093323
Mir154	6mer	NUDT16	322	708	713	708	713	12092	x	6mer	322	NA	0	Mir-154	>GAGGCT	>AGCCTC	0.7855682969093323
Mir154	6mer	NUDT16	322	708	713	708	713	12092	x	6mer	322	NA	0	Mir-154	>GAGGCT	>AGCCTC	0.7855682969093323
Mir154	6mer	NUDT16	322	708	713	708	713	12092	x	6mer	322	NA	0	Mir-154	>GAGGCT	>AGCCTC	0.7855682969093323
Mir154	6mer	EFHC1	482	40	45	40	45	22443002	x	6mer	482	NA	0	Mir-154	>GAGGCT	>AGCCTC	0.7855682969093323
Mir154	6mer	EFHC1	482	40	45	40	45	22443002	x	6mer	482	NA	0	Mir-154	>GAGGCT	>AGCCTC	0.7855682969093323
Mir154	6mer	EFHC1	482	40	45	40	45	22443002	x	6mer	482	NA	0	Mir-154	>GAGGCT	>AGCCTC	0.7855682969093323
Mir154	6mer	PCDH10	380	595	600	595	600	8523489	x	6mer	380	NA	0	Mir-154	>GAGGCT	>AGCCTC	0.7855682969093323
Mir154	6mer	PCDH10	380	595	600	595	600	8523489	x	6mer	380	NA	0	Mir-154	>GAGGCT	>AGCCTC	0.7855682969093323
Mir154	6mer	PCDH10	380	595	600	595	600	8523489	x	6mer	380	NA	0	Mir-154	>GAGGCT	>AGCCTC	0.7855682969093323
Mir154	6mer	EIF1	394	414	419	414	419	9640668	x	6mer	394	NA	0	Mir-154	>GAGGCT	>AGCCTC	0.7855682969093323
Mir154	6mer	EIF1	394	414	419	414	419	9640668	x	6mer	394	NA	0	Mir-154	>GAGGCT	>AGCCTC	0.7855682969093323
Mir154	6mer	EIF1	394	414	419	414	419	9640668	x	6mer	394	NA	0	Mir-154	>GAGGCT	>AGCCTC	0.7855682969093323
Mir154	6mer	NACC2	345	138	143	138	143	3017157	x	6mer	345	NA	0	Mir-154	>GAGGCT	>AGCCTC	0.7855682969093323
Mir154	6mer	NACC2	345	138	143	138	143	3017157	x	6mer	345	NA	0	Mir-154	>GAGGCT	>AGCCTC	0.7855682969093323
Mir154	6mer	NACC2	345	138	143	138	143	3017157	x	6mer	345	NA	0	Mir-154	>GAGGCT	>AGCCTC	0.7855682969093323
Mir154	6mer	IL27RA	326	430	435	430	435	952726	x	6mer	326	NA	0	Mir-154	>GAGGCT	>AGCCTC	0.7855682969093323
Mir154	6mer	IL27RA	326	430	435	430	435	952726	x	6mer	326	NA	0	Mir-154	>GAGGCT	>AGCCTC	0.7855682969093323
Mir154	6mer	IL27RA	326	430	435	430	435	952726	x	6mer	326	NA	0	Mir-154	>GAGGCT	>AGCCTC	0.7855682969093323
Mir154	6mer	TINAGL1	396	136	141	136	141	9746814	x	6mer	396	NA	0	Mir-154	>GAGGCT	>AGCCTC	0.7855682969093323
Mir154	6mer	TINAGL1	396	136	141	136	141	9746814	x	6mer	396	NA	0	Mir-154	>GAGGCT	>AGCCTC	0.7855682969093323
Mir154	6mer	TINAGL1	396	136	141	136	141	9746814	x	6mer	396	NA	0	Mir-154	>GAGGCT	>AGCCTC	0.7855682969093323
Mir154	6mer	SFPQ	513	397	402	397	402	24483510	x	6mer	513	NA	0	Mir-154	>GAGGCT	>AGCCTC	0.7855682969093323
Mir154	6mer	SFPQ	513	397	402	397	402	24483510	x	6mer	513	NA	0	Mir-154	>GAGGCT	>AGCCTC	0.7855682969093323
Mir154	6mer	SFPQ	513	397	402	397	402	24483510	x	6mer	513	NA	0	Mir-154	>GAGGCT	>AGCCTC	0.7855682969093323
Mir154	6mer	MXRA5	531	55	60	55	60	27969163	x	6mer	531	NA	0	Mir-154	>GAGGCT	>AGCCTC	0.7855682969093323
Mir154	6mer	MXRA5	531	55	60	55	60	27969163	x	6mer	531	NA	0	Mir-154	>GAGGCT	>AGCCTC	0.7855682969093323
Mir154	6mer	MXRA5	531	55	60	55	60	27969163	x	6mer	531	NA	0	Mir-154	>GAGGCT	>AGCCTC	0.7855682969093323
Mir154	6mer	RNASEH1	533	310	315	310	315	28395531	x	6mer	533	NA	0	Mir-154	>GAGGCT	>AGCCTC	0.7855682969093323
Mir154	6mer	RNASEH1	533	310	315	310	315	28395531	x	6mer	533	NA	0	Mir-154	>GAGGCT	>AGCCTC	0.7855682969093323
Mir154	6mer	RNASEH1	533	310	315	310	315	28395531	x	6mer	533	NA	0	Mir-154	>GAGGCT	>AGCCTC	0.7855682969093323
Mir154	6mer	RSKR	358	149	154	149	154	5789589	x	6mer	358	NA	0	Mir-154	>GAGGCT	>AGCCTC	0.7855682969093323
Mir154	6mer	RSKR	358	149	154	149	154	5789589	x	6mer	358	NA	0	Mir-154	>GAGGCT	>AGCCTC	0.7855682969093323
Mir154	6mer	RSKR	358	149	154	149	154	5789589	x	6mer	358	NA	0	Mir-154	>GAGGCT	>AGCCTC	0.7855682969093323
Mir154	6mer	MRPS2	482	370	375	370	375	22142720	x	6mer	482	NA	0	Mir-154	>GAGGCT	>AGCCTC	0.7855682969093323
Mir154	6mer	MRPS2	482	370	375	370	375	22142720	x	6mer	482	NA	0	Mir-154	>GAGGCT	>AGCCTC	0.7855682969093323
Mir154	6mer	MRPS2	482	370	375	370	375	22142720	x	6mer	482	NA	0	Mir-154	>GAGGCT	>AGCCTC	0.7855682969093323
Mir154	6mer	ARHGEF26	522	347	352	347	352	26020529	x	6mer	522	NA	0	Mir-154	>GAGGCT	>AGCCTC	0.7855682969093323
Mir154	6mer	ARHGEF26	522	347	352	347	352	26020529	x	6mer	522	NA	0	Mir-154	>GAGGCT	>AGCCTC	0.7855682969093323
Mir154	6mer	ARHGEF26	522	347	352	347	352	26020529	x	6mer	522	NA	0	Mir-154	>GAGGCT	>AGCCTC	0.7855682969093323
Mir154	6mer	TRIM47	468	150	155	150	155	20886147	x	6mer	468	NA	0	Mir-154	>GAGGCT	>AGCCTC	0.7855682969093323
Mir154	6mer	TRIM47	468	150	155	150	155	20886147	x	6mer	468	NA	0	Mir-154	>GAGGCT	>AGCCTC	0.7855682969093323
Mir154	6mer	TRIM47	468	150	155	150	155	20886147	x	6mer	468	NA	0	Mir-154	>GAGGCT	>AGCCTC	0.7855682969093323
Mir154	6mer	SLC37A1	442	323	328	323	328	18523070	x	6mer	442	NA	0	Mir-154	>GAGGCT	>AGCCTC	0.7855682969093323
Mir154	6mer	SLC37A1	442	323	328	323	328	18523070	x	6mer	442	NA	0	Mir-154	>GAGGCT	>AGCCTC	0.7855682969093323
Mir154	6mer	SLC37A1	442	323	328	323	328	18523070	x	6mer	442	NA	0	Mir-154	>GAGGCT	>AGCCTC	0.7855682969093323
Mir154	6mer	LRRN2	346	385	390	385	390	3230937	x	6mer	346	NA	0	Mir-154	>GAGGCT	>AGCCTC	0.7855682969093323
Mir154	6mer	LRRN2	346	385	390	385	390	3230937	x	6mer	346	NA	0	Mir-154	>GAGGCT	>AGCCTC	0.7855682969093323
Mir154	6mer	LRRN2	346	385	390	385	390	3230937	x	6mer	346	NA	0	Mir-154	>GAGGCT	>AGCCTC	0.7855682969093323
Mir154	6mer	CCN6	509	772	777	772	777	23600735	x	6mer	509	NA	0	Mir-154	>GAGGCT	>AGCCTC	0.7855682969093323
Mir154	6mer	CCN6	509	772	777	772	777	23600735	x	6mer	509	NA	0	Mir-154	>GAGGCT	>AGCCTC	0.7855682969093323
Mir154	6mer	CCN6	509	772	777	772	777	23600735	x	6mer	509	NA	0	Mir-154	>GAGGCT	>AGCCTC	0.7855682969093323
Mir154	6mer	SNTA1	524	190	195	190	195	26657547	x	6mer	524	NA	0	Mir-154	>GAGGCT	>AGCCTC	0.7855682969093323
Mir154	6mer	SNTA1	524	190	195	190	195	26657547	x	6mer	524	NA	0	Mir-154	>GAGGCT	>AGCCTC	0.7855682969093323
Mir154	6mer	SNTA1	524	190	195	190	195	26657547	x	6mer	524	NA	0	Mir-154	>GAGGCT	>AGCCTC	0.7855682969093323
Mir154	6mer	CPT1B	522	234	239	234	239	26073454	x	6mer	522	NA	0	Mir-154	>GAGGCT	>AGCCTC	0.7855682969093323
Mir154	6mer	CPT1B	522	234	239	234	239	26073454	x	6mer	522	NA	0	Mir-154	>GAGGCT	>AGCCTC	0.7855682969093323
Mir154	6mer	CPT1B	522	234	239	234	239	26073454	x	6mer	522	NA	0	Mir-154	>GAGGCT	>AGCCTC	0.7855682969093323
Mir154	6mer	ABCA2	462	255	260	255	260	20031712	x	6mer	462	NA	0	Mir-154	>GAGGCT	>AGCCTC	0.7855682969093323
Mir154	6mer	ABCA2	462	255	260	255	260	20031712	x	6mer	462	NA	0	Mir-154	>GAGGCT	>AGCCTC	0.7855682969093323
Mir154	6mer	ABCA2	462	255	260	255	260	20031712	x	6mer	462	NA	0	Mir-154	>GAGGCT	>AGCCTC	0.7855682969093323
Mir154	6mer	WDR25	482	120	125	120	125	22420495	x	6mer	482	NA	0	Mir-154	>GAGGCT	>AGCCTC	0.7855682969093323
Mir154	6mer	WDR25	482	120	125	120	125	22420495	x	6mer	482	NA	0	Mir-154	>GAGGCT	>AGCCTC	0.7855682969093323
Mir154	6mer	WDR25	482	120	125	120	125	22420495	x	6mer	482	NA	0	Mir-154	>GAGGCT	>AGCCTC	0.7855682969093323
Mir154	6mer	GOT2	514	755	760	755	760	24801678	x	6mer	514	NA	0	Mir-154	>GAGGCT	>AGCCTC	0.7855682969093323
Mir154	6mer	GOT2	514	755	760	755	760	24801678	x	6mer	514	NA	0	Mir-154	>GAGGCT	>AGCCTC	0.7855682969093323
Mir154	6mer	GOT2	514	755	760	755	760	24801678	x	6mer	514	NA	0	Mir-154	>GAGGCT	>AGCCTC	0.7855682969093323
Mir154	6mer	PRPF40B	350	326	331	326	331	4321562	x	6mer	350	NA	0	Mir-154	>GAGGCT	>AGCCTC	0.7855682969093323
Mir154	6mer	PRPF40B	350	326	331	326	331	4321562	x	6mer	350	NA	0	Mir-154	>GAGGCT	>AGCCTC	0.7855682969093323
Mir154	6mer	PRPF40B	350	326	331	326	331	4321562	x	6mer	350	NA	0	Mir-154	>GAGGCT	>AGCCTC	0.7855682969093323
Mir154	6mer	FCGRT	468	111	116	111	116	20829245	x	6mer	468	NA	0	Mir-154	>GAGGCT	>AGCCTC	0.7855682969093323
Mir154	6mer	FCGRT	468	111	116	111	116	20829245	x	6mer	468	NA	0	Mir-154	>GAGGCT	>AGCCTC	0.7855682969093323
Mir154	6mer	FCGRT	468	111	116	111	116	20829245	x	6mer	468	NA	0	Mir-154	>GAGGCT	>AGCCTC	0.7855682969093323
Mir154	6mer	LTB4R2	537	74	79	74	79	29084069	x	6mer	537	NA	0	Mir-154	>GAGGCT	>AGCCTC	0.7855682969093323
Mir154	6mer	LTB4R2	537	74	79	74	79	29084069	x	6mer	537	NA	0	Mir-154	>GAGGCT	>AGCCTC	0.7855682969093323
Mir154	6mer	LTB4R2	537	74	79	74	79	29084069	x	6mer	537	NA	0	Mir-154	>GAGGCT	>AGCCTC	0.7855682969093323
Mir154	6mer	HMX3	462	576	581	576	581	19984938	x	6mer	462	NA	0	Mir-154	>GAGGCT	>AGCCTC	0.7855682969093323
Mir154	6mer	HMX3	462	576	581	576	581	19984938	x	6mer	462	NA	0	Mir-154	>GAGGCT	>AGCCTC	0.7855682969093323
Mir154	6mer	HMX3	462	576	581	576	581	19984938	x	6mer	462	NA	0	Mir-154	>GAGGCT	>AGCCTC	0.7855682969093323
Mir154	6mer	TMEM251	358	494	499	494	499	5638047	x	6mer	358	NA	0	Mir-154	>GAGGCT	>AGCCTC	0.7855682969093323
Mir154	6mer	TMEM251	358	494	499	494	499	5638047	x	6mer	358	NA	0	Mir-154	>GAGGCT	>AGCCTC	0.7855682969093323
Mir154	6mer	TMEM251	358	494	499	494	499	5638047	x	6mer	358	NA	0	Mir-154	>GAGGCT	>AGCCTC	0.7855682969093323
Mir154	6mer	GNB3	380	174	179	174	179	8609602	x	6mer	380	NA	0	Mir-154	>GAGGCT	>AGCCTC	0.7855682969093323
Mir154	6mer	GNB3	380	174	179	174	179	8609602	x	6mer	380	NA	0	Mir-154	>GAGGCT	>AGCCTC	0.7855682969093323
Mir154	6mer	GNB3	380	174	179	174	179	8609602	x	6mer	380	NA	0	Mir-154	>GAGGCT	>AGCCTC	0.7855682969093323
Mir154	6mer	CACNG2	366	88	93	88	93	6951144	x	6mer	366	NA	0	Mir-154	>GAGGCT	>AGCCTC	0.7855682969093323
Mir154	6mer	CACNG2	366	88	93	88	93	6951144	x	6mer	366	NA	0	Mir-154	>GAGGCT	>AGCCTC	0.7855682969093323
Mir154	6mer	CACNG2	366	88	93	88	93	6951144	x	6mer	366	NA	0	Mir-154	>GAGGCT	>AGCCTC	0.7855682969093323
Mir154	6mer	DDX11	396	183	188	183	188	9913323	x	6mer	396	NA	0	Mir-154	>GAGGCT	>AGCCTC	0.7855682969093323
Mir154	6mer	DDX11	396	183	188	183	188	9913323	x	6mer	396	NA	0	Mir-154	>GAGGCT	>AGCCTC	0.7855682969093323
Mir154	6mer	DDX11	396	183	188	183	188	9913323	x	6mer	396	NA	0	Mir-154	>GAGGCT	>AGCCTC	0.7855682969093323
Mir154	6mer	PIN1	322	257	262	257	262	136429	x	6mer	322	NA	0	Mir-154	>GAGGCT	>AGCCTC	0.7855682969093323
Mir154	6mer	PIN1	322	257	262	257	262	136429	x	6mer	322	NA	0	Mir-154	>GAGGCT	>AGCCTC	0.7855682969093323
Mir154	6mer	PIN1	322	257	262	257	262	136429	x	6mer	322	NA	0	Mir-154	>GAGGCT	>AGCCTC	0.7855682969093323
Mir154	6mer	GOLGA2	420	496	501	496	501	13237617	x	6mer	420	NA	0	Mir-154	>GAGGCT	>AGCCTC	0.7855682969093323
Mir154	6mer	GOLGA2	420	496	501	496	501	13237617	x	6mer	420	NA	0	Mir-154	>GAGGCT	>AGCCTC	0.7855682969093323
Mir154	6mer	GOLGA2	420	496	501	496	501	13237617	x	6mer	420	NA	0	Mir-154	>GAGGCT	>AGCCTC	0.7855682969093323
Mir154	6mer	ASRGL1	514	654	659	654	659	24701953	x	6mer	514	NA	0	Mir-154	>GAGGCT	>AGCCTC	0.7855682969093323
Mir154	6mer	ASRGL1	514	654	659	654	659	24701953	x	6mer	514	NA	0	Mir-154	>GAGGCT	>AGCCTC	0.7855682969093323
Mir154	6mer	ASRGL1	514	654	659	654	659	24701953	x	6mer	514	NA	0	Mir-154	>GAGGCT	>AGCCTC	0.7855682969093323
Mir154	6mer	WLS	522	214	219	214	219	25954161	x	6mer	522	NA	0	Mir-154	>GAGGCT	>AGCCTC	0.7855682969093323
Mir154	6mer	WLS	522	214	219	214	219	25954161	x	6mer	522	NA	0	Mir-154	>GAGGCT	>AGCCTC	0.7855682969093323
Mir154	6mer	WLS	522	214	219	214	219	25954161	x	6mer	522	NA	0	Mir-154	>GAGGCT	>AGCCTC	0.7855682969093323
Mir154	6mer	KCTD17	398	179	184	179	184	10318728	x	6mer	398	NA	0	Mir-154	>GAGGCT	>AGCCTC	0.7855682969093323
Mir154	6mer	KCTD17	398	179	184	179	184	10318728	x	6mer	398	NA	0	Mir-154	>GAGGCT	>AGCCTC	0.7855682969093323
Mir154	6mer	KCTD17	398	179	184	179	184	10318728	x	6mer	398	NA	0	Mir-154	>GAGGCT	>AGCCTC	0.7855682969093323
Mir154	6mer	HSPH1	532	638	643	638	643	28311554	x	6mer	532	NA	0	Mir-154	>GAGGCT	>AGCCTC	0.7855682969093323
Mir154	6mer	HSPH1	532	638	643	638	643	28311554	x	6mer	532	NA	0	Mir-154	>GAGGCT	>AGCCTC	0.7855682969093323
Mir154	6mer	HSPH1	532	638	643	638	643	28311554	x	6mer	532	NA	0	Mir-154	>GAGGCT	>AGCCTC	0.7855682969093323
Mir154	6mer	COL23A1	538	425	430	425	430	29542171	x	6mer	538	NA	0	Mir-154	>GAGGCT	>AGCCTC	0.7855682969093323
Mir154	6mer	COL23A1	538	425	430	425	430	29542171	x	6mer	538	NA	0	Mir-154	>GAGGCT	>AGCCTC	0.7855682969093323
Mir154	6mer	COL23A1	538	425	430	425	430	29542171	x	6mer	538	NA	0	Mir-154	>GAGGCT	>AGCCTC	0.7855682969093323
Mir154	6mer	TMLHE	442	124	129	124	129	18660639	x	6mer	442	NA	0	Mir-154	>GAGGCT	>AGCCTC	0.7855682969093323
Mir154	6mer	TMLHE	442	124	129	124	129	18660639	x	6mer	442	NA	0	Mir-154	>GAGGCT	>AGCCTC	0.7855682969093323
Mir154	6mer	TMLHE	442	124	129	124	129	18660639	x	6mer	442	NA	0	Mir-154	>GAGGCT	>AGCCTC	0.7855682969093323
Mir154	6mer	SNX5	524	444	449	444	449	26662244	x	6mer	524	NA	0	Mir-154	>GAGGCT	>AGCCTC	0.7855682969093323
Mir154	6mer	SNX5	524	444	449	444	449	26662244	x	6mer	524	NA	0	Mir-154	>GAGGCT	>AGCCTC	0.7855682969093323
Mir154	6mer	SNX5	524	444	449	444	449	26662244	x	6mer	524	NA	0	Mir-154	>GAGGCT	>AGCCTC	0.7855682969093323
Mir154	6mer	SLC26A5	326	592	597	592	597	978868	x	6mer	326	NA	0	Mir-154	>GAGGCT	>AGCCTC	0.7855682969093323
Mir154	6mer	SLC26A5	326	592	597	592	597	978868	x	6mer	326	NA	0	Mir-154	>GAGGCT	>AGCCTC	0.7855682969093323
Mir154	6mer	SLC26A5	326	592	597	592	597	978868	x	6mer	326	NA	0	Mir-154	>GAGGCT	>AGCCTC	0.7855682969093323
Mir154	6mer	EEF1A2	333	139	144	139	144	2518477	x	6mer	333	NA	0	Mir-154	>GAGGCT	>AGCCTC	0.7855682969093323
Mir154	6mer	EEF1A2	333	139	144	139	144	2518477	x	6mer	333	NA	0	Mir-154	>GAGGCT	>AGCCTC	0.7855682969093323
Mir154	6mer	EEF1A2	333	139	144	139	144	2518477	x	6mer	333	NA	0	Mir-154	>GAGGCT	>AGCCTC	0.7855682969093323
Mir154	6mer	PTPRH	366	90	95	90	95	6710282	x	6mer	366	NA	0	Mir-154	>GAGGCT	>AGCCTC	0.7855682969093323
Mir154	6mer	PTPRH	366	90	95	90	95	6710282	x	6mer	366	NA	0	Mir-154	>GAGGCT	>AGCCTC	0.7855682969093323
Mir154	6mer	PTPRH	366	90	95	90	95	6710282	x	6mer	366	NA	0	Mir-154	>GAGGCT	>AGCCTC	0.7855682969093323
Mir154	6mer	ZBED3	513	31	36	31	36	24389015	x	6mer	513	NA	0	Mir-154	>GAGGCT	>AGCCTC	0.7855682969093323
Mir154	6mer	ZBED3	513	31	36	31	36	24389015	x	6mer	513	NA	0	Mir-154	>GAGGCT	>AGCCTC	0.7855682969093323
Mir154	6mer	ZBED3	513	31	36	31	36	24389015	x	6mer	513	NA	0	Mir-154	>GAGGCT	>AGCCTC	0.7855682969093323
Mir154	6mer	SERTM2	351	581	586	581	586	4834776	x	6mer	351	NA	0	Mir-154	>GAGGCT	>AGCCTC	0.7855682969093323
Mir154	6mer	SERTM2	351	581	586	581	586	4834776	x	6mer	351	NA	0	Mir-154	>GAGGCT	>AGCCTC	0.7855682969093323
Mir154	6mer	SERTM2	351	581	586	581	586	4834776	x	6mer	351	NA	0	Mir-154	>GAGGCT	>AGCCTC	0.7855682969093323
Mir154	6mer	SECISBP2	358	402	407	402	407	5731022	x	6mer	358	NA	0	Mir-154	>GAGGCT	>AGCCTC	0.7855682969093323
Mir154	6mer	SECISBP2	358	402	407	402	407	5731022	x	6mer	358	NA	0	Mir-154	>GAGGCT	>AGCCTC	0.7855682969093323
Mir154	6mer	SECISBP2	358	402	407	402	407	5731022	x	6mer	358	NA	0	Mir-154	>GAGGCT	>AGCCTC	0.7855682969093323
Mir154	6mer	MESP1	419	48	53	48	53	12717870	x	6mer	419	NA	0	Mir-154	>GAGGCT	>AGCCTC	0.7855682969093323
Mir154	6mer	MESP1	419	48	53	48	53	12717870	x	6mer	419	NA	0	Mir-154	>GAGGCT	>AGCCTC	0.7855682969093323
Mir154	6mer	MESP1	419	48	53	48	53	12717870	x	6mer	419	NA	0	Mir-154	>GAGGCT	>AGCCTC	0.7855682969093323
Mir154	6mer	MDK	420	206	211	206	211	13272317	x	6mer	420	NA	0	Mir-154	>GAGGCT	>AGCCTC	0.7855682969093323
Mir154	6mer	MDK	420	206	211	206	211	13272317	x	6mer	420	NA	0	Mir-154	>GAGGCT	>AGCCTC	0.7855682969093323
Mir154	6mer	MDK	420	206	211	206	211	13272317	x	6mer	420	NA	0	Mir-154	>GAGGCT	>AGCCTC	0.7855682969093323
Mir154	6mer	ORC5	474	407	412	407	412	21816873	x	6mer	474	NA	0	Mir-154	>GAGGCT	>AGCCTC	0.7855682969093323
Mir154	6mer	ORC5	474	407	412	407	412	21816873	x	6mer	474	NA	0	Mir-154	>GAGGCT	>AGCCTC	0.7855682969093323
Mir154	6mer	ORC5	474	407	412	407	412	21816873	x	6mer	474	NA	0	Mir-154	>GAGGCT	>AGCCTC	0.7855682969093323
Mir154	6mer	HNRNPL	385	193	198	193	198	9021934	x	6mer	385	NA	0	Mir-154	>GAGGCT	>AGCCTC	0.7855682969093323
Mir154	6mer	HNRNPL	385	193	198	193	198	9021934	x	6mer	385	NA	0	Mir-154	>GAGGCT	>AGCCTC	0.7855682969093323
Mir154	6mer	HNRNPL	385	193	198	193	198	9021934	x	6mer	385	NA	0	Mir-154	>GAGGCT	>AGCCTC	0.7855682969093323
Mir154	6mer	DMPK	356	517	522	517	522	5114103	x	6mer	356	NA	0	Mir-154	>GAGGCT	>AGCCTC	0.7855682969093323
Mir154	6mer	DMPK	356	517	522	517	522	5114103	x	6mer	356	NA	0	Mir-154	>GAGGCT	>AGCCTC	0.7855682969093323
Mir154	6mer	DMPK	356	517	522	517	522	5114103	x	6mer	356	NA	0	Mir-154	>GAGGCT	>AGCCTC	0.7855682969093323
Mir154	6mer	KIF6	514	720	725	720	725	25002340	x	6mer	514	NA	0	Mir-154	>GAGGCT	>AGCCTC	0.7855682969093323
Mir154	6mer	KIF6	514	720	725	720	725	25002340	x	6mer	514	NA	0	Mir-154	>GAGGCT	>AGCCTC	0.7855682969093323
Mir154	6mer	KIF6	514	720	725	720	725	25002340	x	6mer	514	NA	0	Mir-154	>GAGGCT	>AGCCTC	0.7855682969093323
Mir154	6mer	R3HCC1	327	71	76	71	76	1319691	x	6mer	327	NA	0	Mir-154	>GAGGCT	>AGCCTC	0.7855682969093323
Mir154	6mer	R3HCC1	327	71	76	71	76	1319691	x	6mer	327	NA	0	Mir-154	>GAGGCT	>AGCCTC	0.7855682969093323
Mir154	6mer	R3HCC1	327	71	76	71	76	1319691	x	6mer	327	NA	0	Mir-154	>GAGGCT	>AGCCTC	0.7855682969093323
Mir154	6mer	ABCD1	398	506	511	506	511	10445880	x	6mer	398	NA	0	Mir-154	>GAGGCT	>AGCCTC	0.7855682969093323
Mir154	6mer	ABCD1	398	506	511	506	511	10445880	x	6mer	398	NA	0	Mir-154	>GAGGCT	>AGCCTC	0.7855682969093323
Mir154	6mer	ABCD1	398	506	511	506	511	10445880	x	6mer	398	NA	0	Mir-154	>GAGGCT	>AGCCTC	0.7855682969093323
Mir154	6mer	SUPT6H	519	318	323	318	323	25565024	x	6mer	519	NA	0	Mir-154	>GAGGCT	>AGCCTC	0.7855682969093323
Mir154	6mer	SUPT6H	519	318	323	318	323	25565024	x	6mer	519	NA	0	Mir-154	>GAGGCT	>AGCCTC	0.7855682969093323
Mir154	6mer	SUPT6H	519	318	323	318	323	25565024	x	6mer	519	NA	0	Mir-154	>GAGGCT	>AGCCTC	0.7855682969093323
Mir154	6mer	HMGN1	394	581	586	581	586	9396169	x	6mer	394	NA	0	Mir-154	>GAGGCT	>AGCCTC	0.7855682969093323
Mir154	6mer	HMGN1	394	581	586	581	586	9396169	x	6mer	394	NA	0	Mir-154	>GAGGCT	>AGCCTC	0.7855682969093323
Mir154	6mer	HMGN1	394	581	586	581	586	9396169	x	6mer	394	NA	0	Mir-154	>GAGGCT	>AGCCTC	0.7855682969093323
Mir154	6mer	HOXB7	522	353	358	353	358	26254314	x	6mer	522	NA	0	Mir-154	>GAGGCT	>AGCCTC	0.7855682969093323
Mir154	6mer	HOXB7	522	353	358	353	358	26254314	x	6mer	522	NA	0	Mir-154	>GAGGCT	>AGCCTC	0.7855682969093323
Mir154	6mer	HOXB7	522	353	358	353	358	26254314	x	6mer	522	NA	0	Mir-154	>GAGGCT	>AGCCTC	0.7855682969093323
Mir154	6mer	PPP1R16B	407	163	168	163	168	11463779	x	6mer	407	NA	0	Mir-154	>GAGGCT	>AGCCTC	0.7855682969093323
Mir154	6mer	PPP1R16B	407	163	168	163	168	11463779	x	6mer	407	NA	0	Mir-154	>GAGGCT	>AGCCTC	0.7855682969093323
Mir154	6mer	PPP1R16B	407	163	168	163	168	11463779	x	6mer	407	NA	0	Mir-154	>GAGGCT	>AGCCTC	0.7855682969093323
Mir154	6mer	LRRC73	514	120	125	120	125	25003889	x	6mer	514	NA	0	Mir-154	>GAGGCT	>AGCCTC	0.7855682969093323
Mir154	6mer	LRRC73	514	120	125	120	125	25003889	x	6mer	514	NA	0	Mir-154	>GAGGCT	>AGCCTC	0.7855682969093323
Mir154	6mer	LRRC73	514	120	125	120	125	25003889	x	6mer	514	NA	0	Mir-154	>GAGGCT	>AGCCTC	0.7855682969093323
Mir154	6mer	TNK2	398	237	242	237	242	10189911	x	6mer	398	NA	0	Mir-154	>GAGGCT	>AGCCTC	0.7855682969093323
Mir154	6mer	TNK2	398	237	242	237	242	10189911	x	6mer	398	NA	0	Mir-154	>GAGGCT	>AGCCTC	0.7855682969093323
Mir154	6mer	TNK2	398	237	242	237	242	10189911	x	6mer	398	NA	0	Mir-154	>GAGGCT	>AGCCTC	0.7855682969093323
Mir154	6mer	BLK	327	524	529	524	529	1307612	x	6mer	327	NA	0	Mir-154	>GAGGCT	>AGCCTC	0.7855682969093323
Mir154	6mer	BLK	327	524	529	524	529	1307612	x	6mer	327	NA	0	Mir-154	>GAGGCT	>AGCCTC	0.7855682969093323
Mir154	6mer	BLK	327	524	529	524	529	1307612	x	6mer	327	NA	0	Mir-154	>GAGGCT	>AGCCTC	0.7855682969093323
Mir154	6mer	QARS	322	49	54	49	54	363867	x	6mer	322	NA	0	Mir-154	>GAGGCT	>AGCCTC	0.7855682969093323
Mir154	6mer	QARS	322	49	54	49	54	363867	x	6mer	322	NA	0	Mir-154	>GAGGCT	>AGCCTC	0.7855682969093323
Mir154	6mer	QARS	322	49	54	49	54	363867	x	6mer	322	NA	0	Mir-154	>GAGGCT	>AGCCTC	0.7855682969093323
Mir154	6mer	THUMPD2	322	264	269	264	269	192335	x	6mer	322	NA	0	Mir-154	>GAGGCT	>AGCCTC	0.7855682969093323
Mir154	6mer	THUMPD2	322	264	269	264	269	192335	x	6mer	322	NA	0	Mir-154	>GAGGCT	>AGCCTC	0.7855682969093323
Mir154	6mer	THUMPD2	322	264	269	264	269	192335	x	6mer	322	NA	0	Mir-154	>GAGGCT	>AGCCTC	0.7855682969093323
Mir154	6mer	SLC16A11	474	16	21	16	21	21997208	x	6mer	474	NA	0	Mir-154	>GAGGCT	>AGCCTC	0.7855682969093323
Mir154	6mer	SLC16A11	474	16	21	16	21	21997208	x	6mer	474	NA	0	Mir-154	>GAGGCT	>AGCCTC	0.7855682969093323
Mir154	6mer	SLC16A11	474	16	21	16	21	21997208	x	6mer	474	NA	0	Mir-154	>GAGGCT	>AGCCTC	0.7855682969093323
Mir154	6mer	ZNF502	322	376	381	376	381	370718	x	6mer	322	NA	0	Mir-154	>GAGGCT	>AGCCTC	0.7855682969093323
Mir154	6mer	ZNF502	322	376	381	376	381	370718	x	6mer	322	NA	0	Mir-154	>GAGGCT	>AGCCTC	0.7855682969093323
Mir154	6mer	ZNF502	322	376	381	376	381	370718	x	6mer	322	NA	0	Mir-154	>GAGGCT	>AGCCTC	0.7855682969093323
Mir154	6mer	ATP6V1F	385	81	86	81	86	8664631	x	6mer	385	NA	0	Mir-154	>GAGGCT	>AGCCTC	0.7855682969093323
Mir154	6mer	ATP6V1F	385	81	86	81	86	8664631	x	6mer	385	NA	0	Mir-154	>GAGGCT	>AGCCTC	0.7855682969093323
Mir154	6mer	ATP6V1F	385	81	86	81	86	8664631	x	6mer	385	NA	0	Mir-154	>GAGGCT	>AGCCTC	0.7855682969093323
Mir154	6mer	CCDC85A	419	316	321	316	321	12976900	x	6mer	419	NA	0	Mir-154	>GAGGCT	>AGCCTC	0.7855682969093323
Mir154	6mer	CCDC85A	419	316	321	316	321	12976900	x	6mer	419	NA	0	Mir-154	>GAGGCT	>AGCCTC	0.7855682969093323
Mir154	6mer	CCDC85A	419	316	321	316	321	12976900	x	6mer	419	NA	0	Mir-154	>GAGGCT	>AGCCTC	0.7855682969093323
Mir154	6mer	RTBDN	359	145	150	145	150	6103682	x	6mer	359	NA	0	Mir-154	>GAGGCT	>AGCCTC	0.7855682969093323
Mir154	6mer	RTBDN	359	145	150	145	150	6103682	x	6mer	359	NA	0	Mir-154	>GAGGCT	>AGCCTC	0.7855682969093323
Mir154	6mer	RTBDN	359	145	150	145	150	6103682	x	6mer	359	NA	0	Mir-154	>GAGGCT	>AGCCTC	0.7855682969093323
Mir154	6mer	HMGXB3	322	399	404	399	404	119154	x	6mer	322	NA	0	Mir-154	>GAGGCT	>AGCCTC	0.7855682969093323
Mir154	6mer	HMGXB3	322	399	404	399	404	119154	x	6mer	322	NA	0	Mir-154	>GAGGCT	>AGCCTC	0.7855682969093323
Mir154	6mer	HMGXB3	322	399	404	399	404	119154	x	6mer	322	NA	0	Mir-154	>GAGGCT	>AGCCTC	0.7855682969093323
Mir154	6mer	TRIB3	486	178	183	178	183	23344647	x	6mer	486	NA	0	Mir-154	>GAGGCT	>AGCCTC	0.7855682969093323
Mir154	6mer	TRIB3	486	178	183	178	183	23344647	x	6mer	486	NA	0	Mir-154	>GAGGCT	>AGCCTC	0.7855682969093323
Mir154	6mer	TRIB3	486	178	183	178	183	23344647	x	6mer	486	NA	0	Mir-154	>GAGGCT	>AGCCTC	0.7855682969093323
Mir154	6mer	DUS1L	447	96	101	96	101	19424643	x	6mer	447	NA	0	Mir-154	>GAGGCT	>AGCCTC	0.7855682969093323
Mir154	6mer	DUS1L	447	96	101	96	101	19424643	x	6mer	447	NA	0	Mir-154	>GAGGCT	>AGCCTC	0.7855682969093323
Mir154	6mer	DUS1L	447	96	101	96	101	19424643	x	6mer	447	NA	0	Mir-154	>GAGGCT	>AGCCTC	0.7855682969093323
Mir154	6mer	PGAP2	396	532	537	532	537	9866804	x	6mer	396	NA	0	Mir-154	>GAGGCT	>AGCCTC	0.7855682969093323
Mir154	6mer	PGAP2	396	532	537	532	537	9866804	x	6mer	396	NA	0	Mir-154	>GAGGCT	>AGCCTC	0.7855682969093323
Mir154	6mer	PGAP2	396	532	537	532	537	9866804	x	6mer	396	NA	0	Mir-154	>GAGGCT	>AGCCTC	0.7855682969093323
Mir154	6mer	PIK3R3	446	432	437	432	437	18713094	x	6mer	446	NA	0	Mir-154	>GAGGCT	>AGCCTC	0.7855682969093323
Mir154	6mer	PIK3R3	446	432	437	432	437	18713094	x	6mer	446	NA	0	Mir-154	>GAGGCT	>AGCCTC	0.7855682969093323
Mir154	6mer	PIK3R3	446	432	437	432	437	18713094	x	6mer	446	NA	0	Mir-154	>GAGGCT	>AGCCTC	0.7855682969093323
Mir154	6mer	SMIM32	482	204	209	204	209	22224225	x	6mer	482	NA	0	Mir-154	>GAGGCT	>AGCCTC	0.7855682969093323
Mir154	6mer	SMIM32	482	204	209	204	209	22224225	x	6mer	482	NA	0	Mir-154	>GAGGCT	>AGCCTC	0.7855682969093323
Mir154	6mer	SMIM32	482	204	209	204	209	22224225	x	6mer	482	NA	0	Mir-154	>GAGGCT	>AGCCTC	0.7855682969093323
Mir154	6mer	RCN3	327	307	312	307	312	1391411	x	6mer	327	NA	0	Mir-154	>GAGGCT	>AGCCTC	0.7855682969093323
Mir154	6mer	RCN3	327	307	312	307	312	1391411	x	6mer	327	NA	0	Mir-154	>GAGGCT	>AGCCTC	0.7855682969093323
Mir154	6mer	RCN3	327	307	312	307	312	1391411	x	6mer	327	NA	0	Mir-154	>GAGGCT	>AGCCTC	0.7855682969093323
Mir154	6mer	GRM4	550	440	445	440	445	30482340	x	6mer	550	NA	0	Mir-154	>GAGGCT	>AGCCTC	0.7855682969093323
Mir154	6mer	GRM4	550	440	445	440	445	30482340	x	6mer	550	NA	0	Mir-154	>GAGGCT	>AGCCTC	0.7855682969093323
Mir154	6mer	GRM4	550	440	445	440	445	30482340	x	6mer	550	NA	0	Mir-154	>GAGGCT	>AGCCTC	0.7855682969093323
Mir154	6mer	WNT10B	351	625	630	625	630	4659205	x	6mer	351	NA	0	Mir-154	>GAGGCT	>AGCCTC	0.7855682969093323
Mir154	6mer	WNT10B	351	625	630	625	630	4659205	x	6mer	351	NA	0	Mir-154	>GAGGCT	>AGCCTC	0.7855682969093323
Mir154	6mer	WNT10B	351	625	630	625	630	4659205	x	6mer	351	NA	0	Mir-154	>GAGGCT	>AGCCTC	0.7855682969093323
Mir154	6mer	MAP3K4	513	61	66	61	66	24518907	x	6mer	513	NA	0	Mir-154	>GAGGCT	>AGCCTC	0.7855682969093323
Mir154	6mer	MAP3K4	513	61	66	61	66	24518907	x	6mer	513	NA	0	Mir-154	>GAGGCT	>AGCCTC	0.7855682969093323
Mir154	6mer	MAP3K4	513	61	66	61	66	24518907	x	6mer	513	NA	0	Mir-154	>GAGGCT	>AGCCTC	0.7855682969093323
Mir154	6mer	SCARF1	385	117	122	117	122	8861560	x	6mer	385	NA	0	Mir-154	>GAGGCT	>AGCCTC	0.7855682969093323
Mir154	6mer	SCARF1	385	117	122	117	122	8861560	x	6mer	385	NA	0	Mir-154	>GAGGCT	>AGCCTC	0.7855682969093323
Mir154	6mer	SCARF1	385	117	122	117	122	8861560	x	6mer	385	NA	0	Mir-154	>GAGGCT	>AGCCTC	0.7855682969093323
Mir154	6mer	FHL3	407	277	282	277	282	11410131	x	6mer	407	NA	0	Mir-154	>GAGGCT	>AGCCTC	0.7855682969093323
Mir154	6mer	FHL3	407	277	282	277	282	11410131	x	6mer	407	NA	0	Mir-154	>GAGGCT	>AGCCTC	0.7855682969093323
Mir154	6mer	FHL3	407	277	282	277	282	11410131	x	6mer	407	NA	0	Mir-154	>GAGGCT	>AGCCTC	0.7855682969093323
Mir154	6mer	MAPK4	446	369	374	369	374	18955782	x	6mer	446	NA	0	Mir-154	>GAGGCT	>AGCCTC	0.7855682969093323
Mir154	6mer	MAPK4	446	369	374	369	374	18955782	x	6mer	446	NA	0	Mir-154	>GAGGCT	>AGCCTC	0.7855682969093323
Mir154	6mer	MAPK4	446	369	374	369	374	18955782	x	6mer	446	NA	0	Mir-154	>GAGGCT	>AGCCTC	0.7855682969093323
Mir154	6mer	SYCE2	366	204	209	204	209	7188017	x	6mer	366	NA	0	Mir-154	>GAGGCT	>AGCCTC	0.7855682969093323
Mir154	6mer	SYCE2	366	204	209	204	209	7188017	x	6mer	366	NA	0	Mir-154	>GAGGCT	>AGCCTC	0.7855682969093323
Mir154	6mer	SYCE2	366	204	209	204	209	7188017	x	6mer	366	NA	0	Mir-154	>GAGGCT	>AGCCTC	0.7855682969093323
Mir154	6mer	TMC8	333	24	29	24	29	2693644	x	6mer	333	NA	0	Mir-154	>GAGGCT	>AGCCTC	0.7855682969093323
Mir154	6mer	TMC8	333	24	29	24	29	2693644	x	6mer	333	NA	0	Mir-154	>GAGGCT	>AGCCTC	0.7855682969093323
Mir154	6mer	TMC8	333	24	29	24	29	2693644	x	6mer	333	NA	0	Mir-154	>GAGGCT	>AGCCTC	0.7855682969093323
Mir154	6mer	VSIG8	468	167	172	167	172	20786990	x	6mer	468	NA	0	Mir-154	>GAGGCT	>AGCCTC	0.7855682969093323
Mir154	6mer	VSIG8	468	167	172	167	172	20786990	x	6mer	468	NA	0	Mir-154	>GAGGCT	>AGCCTC	0.7855682969093323
Mir154	6mer	VSIG8	468	167	172	167	172	20786990	x	6mer	468	NA	0	Mir-154	>GAGGCT	>AGCCTC	0.7855682969093323
Mir154	6mer	PHOSPHO1	345	434	439	434	439	3111123	x	6mer	345	NA	0	Mir-154	>GAGGCT	>AGCCTC	0.7855682969093323
Mir154	6mer	PHOSPHO1	345	434	439	434	439	3111123	x	6mer	345	NA	0	Mir-154	>GAGGCT	>AGCCTC	0.7855682969093323
Mir154	6mer	PHOSPHO1	345	434	439	434	439	3111123	x	6mer	345	NA	0	Mir-154	>GAGGCT	>AGCCTC	0.7855682969093323
Mir154	6mer	ARAP1	474	247	252	247	252	21844716	x	6mer	474	NA	0	Mir-154	>GAGGCT	>AGCCTC	0.7855682969093323
Mir154	6mer	ARAP1	474	247	252	247	252	21844716	x	6mer	474	NA	0	Mir-154	>GAGGCT	>AGCCTC	0.7855682969093323
Mir154	6mer	ARAP1	474	247	252	247	252	21844716	x	6mer	474	NA	0	Mir-154	>GAGGCT	>AGCCTC	0.7855682969093323
Mir154	6mer	UBAP2	468	123	128	123	128	20755675	x	6mer	468	NA	0	Mir-154	>GAGGCT	>AGCCTC	0.7855682969093323
Mir154	6mer	UBAP2	468	123	128	123	128	20755675	x	6mer	468	NA	0	Mir-154	>GAGGCT	>AGCCTC	0.7855682969093323
Mir154	6mer	UBAP2	468	123	128	123	128	20755675	x	6mer	468	NA	0	Mir-154	>GAGGCT	>AGCCTC	0.7855682969093323
Mir154	6mer	SLC16A8	509	106	111	106	111	23655747	x	6mer	509	NA	0	Mir-154	>GAGGCT	>AGCCTC	0.7855682969093323
Mir154	6mer	SLC16A8	509	106	111	106	111	23655747	x	6mer	509	NA	0	Mir-154	>GAGGCT	>AGCCTC	0.7855682969093323
Mir154	6mer	SLC16A8	509	106	111	106	111	23655747	x	6mer	509	NA	0	Mir-154	>GAGGCT	>AGCCTC	0.7855682969093323
Mir154	6mer	PDE8B	407	91	96	91	96	11315728	x	6mer	407	NA	0	Mir-154	>GAGGCT	>AGCCTC	0.7855682969093323
Mir154	6mer	PDE8B	407	91	96	91	96	11315728	x	6mer	407	NA	0	Mir-154	>GAGGCT	>AGCCTC	0.7855682969093323
Mir154	6mer	PDE8B	407	91	96	91	96	11315728	x	6mer	407	NA	0	Mir-154	>GAGGCT	>AGCCTC	0.7855682969093323
Mir154	6mer	CD44	467	270	275	270	275	20359034	x	6mer	467	NA	0	Mir-154	>GAGGCT	>AGCCTC	0.7855682969093323
Mir154	6mer	CD44	467	270	275	270	275	20359034	x	6mer	467	NA	0	Mir-154	>GAGGCT	>AGCCTC	0.7855682969093323
Mir154	6mer	CD44	467	270	275	270	275	20359034	x	6mer	467	NA	0	Mir-154	>GAGGCT	>AGCCTC	0.7855682969093323
Mir154	6mer	INSM1	351	285	290	285	290	4725692	x	6mer	351	NA	0	Mir-154	>GAGGCT	>AGCCTC	0.7855682969093323
Mir154	6mer	INSM1	351	285	290	285	290	4725692	x	6mer	351	NA	0	Mir-154	>GAGGCT	>AGCCTC	0.7855682969093323
Mir154	6mer	INSM1	351	285	290	285	290	4725692	x	6mer	351	NA	0	Mir-154	>GAGGCT	>AGCCTC	0.7855682969093323
Mir154	6mer	FIZ1	357	863	868	863	868	5315697	x	6mer	357	NA	0	Mir-154	>GAGGCT	>AGCCTC	0.7855682969093323
Mir154	6mer	FIZ1	357	863	868	863	868	5315697	x	6mer	357	NA	0	Mir-154	>GAGGCT	>AGCCTC	0.7855682969093323
Mir154	6mer	FIZ1	357	863	868	863	868	5315697	x	6mer	357	NA	0	Mir-154	>GAGGCT	>AGCCTC	0.7855682969093323
Mir154	6mer	TGFBR3L	514	367	372	367	372	24992860	x	6mer	514	NA	0	Mir-154	>GAGGCT	>AGCCTC	0.7855682969093323
Mir154	6mer	TGFBR3L	514	367	372	367	372	24992860	x	6mer	514	NA	0	Mir-154	>GAGGCT	>AGCCTC	0.7855682969093323
Mir154	6mer	TGFBR3L	514	367	372	367	372	24992860	x	6mer	514	NA	0	Mir-154	>GAGGCT	>AGCCTC	0.7855682969093323
Mir154	6mer	KRT20	519	356	361	356	361	25578124	x	6mer	519	NA	0	Mir-154	>GAGGCT	>AGCCTC	0.7855682969093323
Mir154	6mer	KRT20	519	356	361	356	361	25578124	x	6mer	519	NA	0	Mir-154	>GAGGCT	>AGCCTC	0.7855682969093323
Mir154	6mer	KRT20	519	356	361	356	361	25578124	x	6mer	519	NA	0	Mir-154	>GAGGCT	>AGCCTC	0.7855682969093323
Mir154	6mer	TNFAIP8L2	519	75	80	75	80	25802604	x	6mer	519	NA	0	Mir-154	>GAGGCT	>AGCCTC	0.7855682969093323
Mir154	6mer	TNFAIP8L2	519	75	80	75	80	25802604	x	6mer	519	NA	0	Mir-154	>GAGGCT	>AGCCTC	0.7855682969093323
Mir154	6mer	TNFAIP8L2	519	75	80	75	80	25802604	x	6mer	519	NA	0	Mir-154	>GAGGCT	>AGCCTC	0.7855682969093323
Mir154	6mer	ZNF598	357	36	41	36	41	5496304	x	6mer	357	NA	0	Mir-154	>GAGGCT	>AGCCTC	0.7855682969093323
Mir154	6mer	ZNF598	357	36	41	36	41	5496304	x	6mer	357	NA	0	Mir-154	>GAGGCT	>AGCCTC	0.7855682969093323
Mir154	6mer	ZNF598	357	36	41	36	41	5496304	x	6mer	357	NA	0	Mir-154	>GAGGCT	>AGCCTC	0.7855682969093323
Mir154	6mer	DDX41	394	219	224	219	224	9393937	x	6mer	394	NA	0	Mir-154	>GAGGCT	>AGCCTC	0.7855682969093323
Mir154	6mer	DDX41	394	219	224	219	224	9393937	x	6mer	394	NA	0	Mir-154	>GAGGCT	>AGCCTC	0.7855682969093323
Mir154	6mer	DDX41	394	219	224	219	224	9393937	x	6mer	394	NA	0	Mir-154	>GAGGCT	>AGCCTC	0.7855682969093323
Mir154	6mer	UBE2N	486	495	500	495	500	23189669	x	6mer	486	NA	0	Mir-154	>GAGGCT	>AGCCTC	0.7855682969093323
Mir154	6mer	UBE2N	486	495	500	495	500	23189669	x	6mer	486	NA	0	Mir-154	>GAGGCT	>AGCCTC	0.7855682969093323
Mir154	6mer	UBE2N	486	495	500	495	500	23189669	x	6mer	486	NA	0	Mir-154	>GAGGCT	>AGCCTC	0.7855682969093323
Mir154	6mer	ELF5	419	61	66	61	66	12899449	x	6mer	419	NA	0	Mir-154	>GAGGCT	>AGCCTC	0.7855682969093323
Mir154	6mer	ELF5	419	61	66	61	66	12899449	x	6mer	419	NA	0	Mir-154	>GAGGCT	>AGCCTC	0.7855682969093323
Mir154	6mer	ELF5	419	61	66	61	66	12899449	x	6mer	419	NA	0	Mir-154	>GAGGCT	>AGCCTC	0.7855682969093323
Mir154	6mer	SLC22A13	380	85	90	85	90	8573056	x	6mer	380	NA	0	Mir-154	>GAGGCT	>AGCCTC	0.7855682969093323
Mir154	6mer	SLC22A13	380	85	90	85	90	8573056	x	6mer	380	NA	0	Mir-154	>GAGGCT	>AGCCTC	0.7855682969093323
Mir154	6mer	SLC22A13	380	85	90	85	90	8573056	x	6mer	380	NA	0	Mir-154	>GAGGCT	>AGCCTC	0.7855682969093323
Mir154	6mer	AVPR2	486	305	310	305	310	23422875	x	6mer	486	NA	0	Mir-154	>GAGGCT	>AGCCTC	0.7855682969093323
Mir154	6mer	AVPR2	486	305	310	305	310	23422875	x	6mer	486	NA	0	Mir-154	>GAGGCT	>AGCCTC	0.7855682969093323
Mir154	6mer	AVPR2	486	305	310	305	310	23422875	x	6mer	486	NA	0	Mir-154	>GAGGCT	>AGCCTC	0.7855682969093323
Mir154	6mer	COMMD7	514	68	73	68	73	24794756	x	6mer	514	NA	0	Mir-154	>GAGGCT	>AGCCTC	0.7855682969093323
Mir154	6mer	COMMD7	514	68	73	68	73	24794756	x	6mer	514	NA	0	Mir-154	>GAGGCT	>AGCCTC	0.7855682969093323
Mir154	6mer	COMMD7	514	68	73	68	73	24794756	x	6mer	514	NA	0	Mir-154	>GAGGCT	>AGCCTC	0.7855682969093323
Mir154	6mer	GLIS1	425	164	169	164	169	13983882	x	6mer	425	NA	0	Mir-154	>GAGGCT	>AGCCTC	0.7855682969093323
Mir154	6mer	GLIS1	425	164	169	164	169	13983882	x	6mer	425	NA	0	Mir-154	>GAGGCT	>AGCCTC	0.7855682969093323
Mir154	6mer	GLIS1	425	164	169	164	169	13983882	x	6mer	425	NA	0	Mir-154	>GAGGCT	>AGCCTC	0.7855682969093323
Mir154	6mer	ANXA6	513	329	334	329	334	24432779	x	6mer	513	NA	0	Mir-154	>GAGGCT	>AGCCTC	0.7855682969093323
Mir154	6mer	ANXA6	513	329	334	329	334	24432779	x	6mer	513	NA	0	Mir-154	>GAGGCT	>AGCCTC	0.7855682969093323
Mir154	6mer	ANXA6	513	329	334	329	334	24432779	x	6mer	513	NA	0	Mir-154	>GAGGCT	>AGCCTC	0.7855682969093323
Mir154	6mer	EIF2AK3	350	41	46	41	46	4203852	x	6mer	350	NA	0	Mir-154	>GAGGCT	>AGCCTC	0.7855682969093323
Mir154	6mer	EIF2AK3	350	41	46	41	46	4203852	x	6mer	350	NA	0	Mir-154	>GAGGCT	>AGCCTC	0.7855682969093323
Mir154	6mer	EIF2AK3	350	41	46	41	46	4203852	x	6mer	350	NA	0	Mir-154	>GAGGCT	>AGCCTC	0.7855682969093323
Mir154	6mer	NAP1L4	327	255	260	255	260	1284243	x	6mer	327	NA	0	Mir-154	>GAGGCT	>AGCCTC	0.7855682969093323
Mir154	6mer	NAP1L4	327	255	260	255	260	1284243	x	6mer	327	NA	0	Mir-154	>GAGGCT	>AGCCTC	0.7855682969093323
Mir154	6mer	NAP1L4	327	255	260	255	260	1284243	x	6mer	327	NA	0	Mir-154	>GAGGCT	>AGCCTC	0.7855682969093323
Mir154	6mer	TERF2IP	385	385	390	385	390	9013272	x	6mer	385	NA	0	Mir-154	>GAGGCT	>AGCCTC	0.7855682969093323
Mir154	6mer	TERF2IP	385	385	390	385	390	9013272	x	6mer	385	NA	0	Mir-154	>GAGGCT	>AGCCTC	0.7855682969093323
Mir154	6mer	TERF2IP	385	385	390	385	390	9013272	x	6mer	385	NA	0	Mir-154	>GAGGCT	>AGCCTC	0.7855682969093323
Mir154	6mer	KCNJ13	331	137	142	137	142	2042474	x	6mer	331	NA	0	Mir-154	>GAGGCT	>AGCCTC	0.7855682969093323
Mir154	6mer	KCNJ13	331	137	142	137	142	2042474	x	6mer	331	NA	0	Mir-154	>GAGGCT	>AGCCTC	0.7855682969093323
Mir154	6mer	KCNJ13	331	137	142	137	142	2042474	x	6mer	331	NA	0	Mir-154	>GAGGCT	>AGCCTC	0.7855682969093323
Mir154	6mer	RUNX3	407	75	80	75	80	11405353	x	6mer	407	NA	0	Mir-154	>GAGGCT	>AGCCTC	0.7855682969093323
Mir154	6mer	RUNX3	407	75	80	75	80	11405353	x	6mer	407	NA	0	Mir-154	>GAGGCT	>AGCCTC	0.7855682969093323
Mir154	6mer	RUNX3	407	75	80	75	80	11405353	x	6mer	407	NA	0	Mir-154	>GAGGCT	>AGCCTC	0.7855682969093323
Mir154	6mer	NUDT1	531	64	69	64	69	27875493	x	6mer	531	NA	0	Mir-154	>GAGGCT	>AGCCTC	0.7855682969093323
Mir154	6mer	NUDT1	531	64	69	64	69	27875493	x	6mer	531	NA	0	Mir-154	>GAGGCT	>AGCCTC	0.7855682969093323
Mir154	6mer	NUDT1	531	64	69	64	69	27875493	x	6mer	531	NA	0	Mir-154	>GAGGCT	>AGCCTC	0.7855682969093323
Mir154	6mer	RNF7	322	707	712	707	712	10858	x	6mer	322	NA	0	Mir-154	>GAGGCT	>AGCCTC	0.7855682969093323
Mir154	6mer	RNF7	322	707	712	707	712	10858	x	6mer	322	NA	0	Mir-154	>GAGGCT	>AGCCTC	0.7855682969093323
Mir154	6mer	RNF7	322	707	712	707	712	10858	x	6mer	322	NA	0	Mir-154	>GAGGCT	>AGCCTC	0.7855682969093323
Mir154	6mer	EPX	351	190	195	190	195	4807064	x	6mer	351	NA	0	Mir-154	>GAGGCT	>AGCCTC	0.7855682969093323
Mir154	6mer	EPX	351	190	195	190	195	4807064	x	6mer	351	NA	0	Mir-154	>GAGGCT	>AGCCTC	0.7855682969093323
Mir154	6mer	EPX	351	190	195	190	195	4807064	x	6mer	351	NA	0	Mir-154	>GAGGCT	>AGCCTC	0.7855682969093323
Mir154	6mer	ARL4D	345	57	62	57	62	3115746	x	6mer	345	NA	0	Mir-154	>GAGGCT	>AGCCTC	0.7855682969093323
Mir154	6mer	ARL4D	345	57	62	57	62	3115746	x	6mer	345	NA	0	Mir-154	>GAGGCT	>AGCCTC	0.7855682969093323
Mir154	6mer	ARL4D	345	57	62	57	62	3115746	x	6mer	345	NA	0	Mir-154	>GAGGCT	>AGCCTC	0.7855682969093323
Mir154	6mer	SEC63	482	650	655	650	655	22265943	x	6mer	482	NA	0	Mir-154	>GAGGCT	>AGCCTC	0.7855682969093323
Mir154	6mer	SEC63	482	650	655	650	655	22265943	x	6mer	482	NA	0	Mir-154	>GAGGCT	>AGCCTC	0.7855682969093323
Mir154	6mer	SEC63	482	650	655	650	655	22265943	x	6mer	482	NA	0	Mir-154	>GAGGCT	>AGCCTC	0.7855682969093323
Mir154	6mer	RIC8A	532	483	488	483	488	28147770	x	6mer	532	NA	0	Mir-154	>GAGGCT	>AGCCTC	0.7855682969093323
Mir154	6mer	RIC8A	532	483	488	483	488	28147770	x	6mer	532	NA	0	Mir-154	>GAGGCT	>AGCCTC	0.7855682969093323
Mir154	6mer	RIC8A	532	483	488	483	488	28147770	x	6mer	532	NA	0	Mir-154	>GAGGCT	>AGCCTC	0.7855682969093323
Mir154	6mer	CPT2	357	18	23	18	23	5379752	x	6mer	357	NA	0	Mir-154	>GAGGCT	>AGCCTC	0.7855682969093323
Mir154	6mer	CPT2	357	18	23	18	23	5379752	x	6mer	357	NA	0	Mir-154	>GAGGCT	>AGCCTC	0.7855682969093323
Mir154	6mer	CPT2	357	18	23	18	23	5379752	x	6mer	357	NA	0	Mir-154	>GAGGCT	>AGCCTC	0.7855682969093323
Mir154	6mer	TMEM184A	446	70	75	70	75	19004883	x	6mer	446	NA	0	Mir-154	>GAGGCT	>AGCCTC	0.7855682969093323
Mir154	6mer	TMEM184A	446	70	75	70	75	19004883	x	6mer	446	NA	0	Mir-154	>GAGGCT	>AGCCTC	0.7855682969093323
Mir154	6mer	TMEM184A	446	70	75	70	75	19004883	x	6mer	446	NA	0	Mir-154	>GAGGCT	>AGCCTC	0.7855682969093323
Mir154	6mer	FOXO6	359	214	219	214	219	5994894	x	6mer	359	NA	0	Mir-154	>GAGGCT	>AGCCTC	0.7855682969093323
Mir154	6mer	FOXO6	359	214	219	214	219	5994894	x	6mer	359	NA	0	Mir-154	>GAGGCT	>AGCCTC	0.7855682969093323
Mir154	6mer	FOXO6	359	214	219	214	219	5994894	x	6mer	359	NA	0	Mir-154	>GAGGCT	>AGCCTC	0.7855682969093323
Mir154	6mer	TNIP1	425	91	96	91	96	14016178	x	6mer	425	NA	0	Mir-154	>GAGGCT	>AGCCTC	0.7855682969093323
Mir154	6mer	TNIP1	425	91	96	91	96	14016178	x	6mer	425	NA	0	Mir-154	>GAGGCT	>AGCCTC	0.7855682969093323
Mir154	6mer	TNIP1	425	91	96	91	96	14016178	x	6mer	425	NA	0	Mir-154	>GAGGCT	>AGCCTC	0.7855682969093323
Mir154	6mer	PGGHG	482	785	790	785	790	22465645	x	6mer	482	NA	0	Mir-154	>GAGGCT	>AGCCTC	0.7855682969093323
Mir154	6mer	PGGHG	482	785	790	785	790	22465645	x	6mer	482	NA	0	Mir-154	>GAGGCT	>AGCCTC	0.7855682969093323
Mir154	6mer	PGGHG	482	785	790	785	790	22465645	x	6mer	482	NA	0	Mir-154	>GAGGCT	>AGCCTC	0.7855682969093323
Mir154	6mer	FGF3	326	386	391	386	391	826456	x	6mer	326	NA	0	Mir-154	>GAGGCT	>AGCCTC	0.7855682969093323
Mir154	6mer	FGF3	326	386	391	386	391	826456	x	6mer	326	NA	0	Mir-154	>GAGGCT	>AGCCTC	0.7855682969093323
Mir154	6mer	FGF3	326	386	391	386	391	826456	x	6mer	326	NA	0	Mir-154	>GAGGCT	>AGCCTC	0.7855682969093323
Mir154	6mer	CCDC198	519	385	390	385	390	25697057	x	6mer	519	NA	0	Mir-154	>GAGGCT	>AGCCTC	0.7855682969093323
Mir154	6mer	CCDC198	519	385	390	385	390	25697057	x	6mer	519	NA	0	Mir-154	>GAGGCT	>AGCCTC	0.7855682969093323
Mir154	6mer	CCDC198	519	385	390	385	390	25697057	x	6mer	519	NA	0	Mir-154	>GAGGCT	>AGCCTC	0.7855682969093323
Mir154	6mer	MTG1	440	274	279	274	279	18132375	x	6mer	440	NA	0	Mir-154	>GAGGCT	>AGCCTC	0.7855682969093323
Mir154	6mer	MTG1	440	274	279	274	279	18132375	x	6mer	440	NA	0	Mir-154	>GAGGCT	>AGCCTC	0.7855682969093323
Mir154	6mer	MTG1	440	274	279	274	279	18132375	x	6mer	440	NA	0	Mir-154	>GAGGCT	>AGCCTC	0.7855682969093323
Mir154	6mer	RALGDS	394	657	662	657	662	9529336	x	6mer	394	NA	0	Mir-154	>GAGGCT	>AGCCTC	0.7855682969093323
Mir154	6mer	RALGDS	394	657	662	657	662	9529336	x	6mer	394	NA	0	Mir-154	>GAGGCT	>AGCCTC	0.7855682969093323
Mir154	6mer	RALGDS	394	657	662	657	662	9529336	x	6mer	394	NA	0	Mir-154	>GAGGCT	>AGCCTC	0.7855682969093323
Mir154	6mer	FXR2	425	219	224	219	224	14269552	x	6mer	425	NA	0	Mir-154	>GAGGCT	>AGCCTC	0.7855682969093323
Mir154	6mer	FXR2	425	219	224	219	224	14269552	x	6mer	425	NA	0	Mir-154	>GAGGCT	>AGCCTC	0.7855682969093323
Mir154	6mer	FXR2	425	219	224	219	224	14269552	x	6mer	425	NA	0	Mir-154	>GAGGCT	>AGCCTC	0.7855682969093323
Mir154	6mer	DLG2	532	450	455	450	455	28167086	x	6mer	532	NA	0	Mir-154	>GAGGCT	>AGCCTC	0.7855682969093323
Mir154	6mer	DLG2	532	450	455	450	455	28167086	x	6mer	532	NA	0	Mir-154	>GAGGCT	>AGCCTC	0.7855682969093323
Mir154	6mer	DLG2	532	450	455	450	455	28167086	x	6mer	532	NA	0	Mir-154	>GAGGCT	>AGCCTC	0.7855682969093323
Mir154	6mer	CHMP3	346	62	67	62	67	3472147	x	6mer	346	NA	0	Mir-154	>GAGGCT	>AGCCTC	0.7855682969093323
Mir154	6mer	CHMP3	346	62	67	62	67	3472147	x	6mer	346	NA	0	Mir-154	>GAGGCT	>AGCCTC	0.7855682969093323
Mir154	6mer	CHMP3	346	62	67	62	67	3472147	x	6mer	346	NA	0	Mir-154	>GAGGCT	>AGCCTC	0.7855682969093323
Mir154	6mer	TMEM150A	442	407	412	407	412	18441275	x	6mer	442	NA	0	Mir-154	>GAGGCT	>AGCCTC	0.7855682969093323
Mir154	6mer	TMEM150A	442	407	412	407	412	18441275	x	6mer	442	NA	0	Mir-154	>GAGGCT	>AGCCTC	0.7855682969093323
Mir154	6mer	TMEM150A	442	407	412	407	412	18441275	x	6mer	442	NA	0	Mir-154	>GAGGCT	>AGCCTC	0.7855682969093323
Mir154	6mer	MON1A	366	40	45	40	45	6987310	x	6mer	366	NA	0	Mir-154	>GAGGCT	>AGCCTC	0.7855682969093323
Mir154	6mer	MON1A	366	40	45	40	45	6987310	x	6mer	366	NA	0	Mir-154	>GAGGCT	>AGCCTC	0.7855682969093323
Mir154	6mer	MON1A	366	40	45	40	45	6987310	x	6mer	366	NA	0	Mir-154	>GAGGCT	>AGCCTC	0.7855682969093323
Mir154	6mer	PTDSS2	333	491	496	491	496	2604792	x	6mer	333	NA	0	Mir-154	>GAGGCT	>AGCCTC	0.7855682969093323
Mir154	6mer	PTDSS2	333	491	496	491	496	2604792	x	6mer	333	NA	0	Mir-154	>GAGGCT	>AGCCTC	0.7855682969093323
Mir154	6mer	PTDSS2	333	491	496	491	496	2604792	x	6mer	333	NA	0	Mir-154	>GAGGCT	>AGCCTC	0.7855682969093323
Mir154	6mer	LGMN	537	287	292	287	292	29069062	x	6mer	537	NA	0	Mir-154	>GAGGCT	>AGCCTC	0.7855682969093323
Mir154	6mer	LGMN	537	287	292	287	292	29069062	x	6mer	537	NA	0	Mir-154	>GAGGCT	>AGCCTC	0.7855682969093323
Mir154	6mer	LGMN	537	287	292	287	292	29069062	x	6mer	537	NA	0	Mir-154	>GAGGCT	>AGCCTC	0.7855682969093323
Mir154	6mer	MCRS1	396	110	115	110	115	9922620	x	6mer	396	NA	0	Mir-154	>GAGGCT	>AGCCTC	0.7855682969093323
Mir154	6mer	MCRS1	396	110	115	110	115	9922620	x	6mer	396	NA	0	Mir-154	>GAGGCT	>AGCCTC	0.7855682969093323
Mir154	6mer	MCRS1	396	110	115	110	115	9922620	x	6mer	396	NA	0	Mir-154	>GAGGCT	>AGCCTC	0.7855682969093323
Mir154	6mer	ALKBH8	446	267	272	267	272	18768019	x	6mer	446	NA	0	Mir-154	>GAGGCT	>AGCCTC	0.7855682969093323
Mir154	6mer	ALKBH8	446	267	272	267	272	18768019	x	6mer	446	NA	0	Mir-154	>GAGGCT	>AGCCTC	0.7855682969093323
Mir154	6mer	ALKBH8	446	267	272	267	272	18768019	x	6mer	446	NA	0	Mir-154	>GAGGCT	>AGCCTC	0.7855682969093323
Mir154	6mer	D2HGDH	509	282	287	282	287	23511182	x	6mer	509	NA	0	Mir-154	>GAGGCT	>AGCCTC	0.7855682969093323
Mir154	6mer	D2HGDH	509	282	287	282	287	23511182	x	6mer	509	NA	0	Mir-154	>GAGGCT	>AGCCTC	0.7855682969093323
Mir154	6mer	D2HGDH	509	282	287	282	287	23511182	x	6mer	509	NA	0	Mir-154	>GAGGCT	>AGCCTC	0.7855682969093323
Mir154	6mer	LSS	366	353	358	353	358	7208616	x	6mer	366	NA	0	Mir-154	>GAGGCT	>AGCCTC	0.7855682969093323
Mir154	6mer	LSS	366	353	358	353	358	7208616	x	6mer	366	NA	0	Mir-154	>GAGGCT	>AGCCTC	0.7855682969093323
Mir154	6mer	LSS	366	353	358	353	358	7208616	x	6mer	366	NA	0	Mir-154	>GAGGCT	>AGCCTC	0.7855682969093323
Mir154	6mer	TSN	510	299	304	299	304	23993916	x	6mer	510	NA	0	Mir-154	>GAGGCT	>AGCCTC	0.7855682969093323
Mir154	6mer	TSN	510	299	304	299	304	23993916	x	6mer	510	NA	0	Mir-154	>GAGGCT	>AGCCTC	0.7855682969093323
Mir154	6mer	TSN	510	299	304	299	304	23993916	x	6mer	510	NA	0	Mir-154	>GAGGCT	>AGCCTC	0.7855682969093323
Mir154	6mer	POMK	530	275	280	275	280	27559226	x	6mer	530	NA	0	Mir-154	>GAGGCT	>AGCCTC	0.7855682969093323
Mir154	6mer	POMK	530	275	280	275	280	27559226	x	6mer	530	NA	0	Mir-154	>GAGGCT	>AGCCTC	0.7855682969093323
Mir154	6mer	POMK	530	275	280	275	280	27559226	x	6mer	530	NA	0	Mir-154	>GAGGCT	>AGCCTC	0.7855682969093323
Mir154	6mer	NCF4	514	96	101	96	101	24983468	x	6mer	514	NA	0	Mir-154	>GAGGCT	>AGCCTC	0.7855682969093323
Mir154	6mer	NCF4	514	96	101	96	101	24983468	x	6mer	514	NA	0	Mir-154	>GAGGCT	>AGCCTC	0.7855682969093323
Mir154	6mer	NCF4	514	96	101	96	101	24983468	x	6mer	514	NA	0	Mir-154	>GAGGCT	>AGCCTC	0.7855682969093323
Mir154	6mer	BDKRB1	440	688	693	688	693	18070962	x	6mer	440	NA	0	Mir-154	>GAGGCT	>AGCCTC	0.7855682969093323
Mir154	6mer	BDKRB1	440	688	693	688	693	18070962	x	6mer	440	NA	0	Mir-154	>GAGGCT	>AGCCTC	0.7855682969093323
Mir154	6mer	BDKRB1	440	688	693	688	693	18070962	x	6mer	440	NA	0	Mir-154	>GAGGCT	>AGCCTC	0.7855682969093323
Mir154	6mer	PPM1G	322	172	177	172	177	199337	x	6mer	322	NA	0	Mir-154	>GAGGCT	>AGCCTC	0.7855682969093323
Mir154	6mer	PPM1G	322	172	177	172	177	199337	x	6mer	322	NA	0	Mir-154	>GAGGCT	>AGCCTC	0.7855682969093323
Mir154	6mer	PPM1G	322	172	177	172	177	199337	x	6mer	322	NA	0	Mir-154	>GAGGCT	>AGCCTC	0.7855682969093323
Mir154	6mer	EFTUD2	524	145	150	145	150	26711725	x	6mer	524	NA	0	Mir-154	>GAGGCT	>AGCCTC	0.7855682969093323
Mir154	6mer	EFTUD2	524	145	150	145	150	26711725	x	6mer	524	NA	0	Mir-154	>GAGGCT	>AGCCTC	0.7855682969093323
Mir154	6mer	EFTUD2	524	145	150	145	150	26711725	x	6mer	524	NA	0	Mir-154	>GAGGCT	>AGCCTC	0.7855682969093323
Mir154	6mer	C6	359	138	143	138	143	6327344	x	6mer	359	NA	0	Mir-154	>GAGGCT	>AGCCTC	0.7855682969093323
Mir154	6mer	C6	359	138	143	138	143	6327344	x	6mer	359	NA	0	Mir-154	>GAGGCT	>AGCCTC	0.7855682969093323
Mir154	6mer	C6	359	138	143	138	143	6327344	x	6mer	359	NA	0	Mir-154	>GAGGCT	>AGCCTC	0.7855682969093323
Mir154	6mer	KCNK3	327	286	291	286	291	1255561	x	6mer	327	NA	0	Mir-154	>GAGGCT	>AGCCTC	0.7855682969093323
Mir154	6mer	KCNK3	327	286	291	286	291	1255561	x	6mer	327	NA	0	Mir-154	>GAGGCT	>AGCCTC	0.7855682969093323
Mir154	6mer	KCNK3	327	286	291	286	291	1255561	x	6mer	327	NA	0	Mir-154	>GAGGCT	>AGCCTC	0.7855682969093323
Mir154	6mer	SIX5	486	470	475	470	475	22989555	x	6mer	486	NA	0	Mir-154	>GAGGCT	>AGCCTC	0.7855682969093323
Mir154	6mer	SIX5	486	470	475	470	475	22989555	x	6mer	486	NA	0	Mir-154	>GAGGCT	>AGCCTC	0.7855682969093323
Mir154	6mer	SIX5	486	470	475	470	475	22989555	x	6mer	486	NA	0	Mir-154	>GAGGCT	>AGCCTC	0.7855682969093323
Mir154	6mer	THAP7	519	555	560	555	560	25547403	x	6mer	519	NA	0	Mir-154	>GAGGCT	>AGCCTC	0.7855682969093323
Mir154	6mer	THAP7	519	555	560	555	560	25547403	x	6mer	519	NA	0	Mir-154	>GAGGCT	>AGCCTC	0.7855682969093323
Mir154	6mer	THAP7	519	555	560	555	560	25547403	x	6mer	519	NA	0	Mir-154	>GAGGCT	>AGCCTC	0.7855682969093323
Mir154	6mer	MINK1	425	581	586	581	586	14271024	x	6mer	425	NA	0	Mir-154	>GAGGCT	>AGCCTC	0.7855682969093323
Mir154	6mer	MINK1	425	581	586	581	586	14271024	x	6mer	425	NA	0	Mir-154	>GAGGCT	>AGCCTC	0.7855682969093323
Mir154	6mer	MINK1	425	581	586	581	586	14271024	x	6mer	425	NA	0	Mir-154	>GAGGCT	>AGCCTC	0.7855682969093323
Mir154	6mer	SLC22A17	358	223	228	223	228	5622640	x	6mer	358	NA	0	Mir-154	>GAGGCT	>AGCCTC	0.7855682969093323
Mir154	6mer	SLC22A17	358	223	228	223	228	5622640	x	6mer	358	NA	0	Mir-154	>GAGGCT	>AGCCTC	0.7855682969093323
Mir154	6mer	SLC22A17	358	223	228	223	228	5622640	x	6mer	358	NA	0	Mir-154	>GAGGCT	>AGCCTC	0.7855682969093323
Mir154	6mer	CHRNB4	398	54	59	54	59	10142793	x	6mer	398	NA	0	Mir-154	>GAGGCT	>AGCCTC	0.7855682969093323
Mir154	6mer	CHRNB4	398	54	59	54	59	10142793	x	6mer	398	NA	0	Mir-154	>GAGGCT	>AGCCTC	0.7855682969093323
Mir154	6mer	CHRNB4	398	54	59	54	59	10142793	x	6mer	398	NA	0	Mir-154	>GAGGCT	>AGCCTC	0.7855682969093323
Mir154	6mer	PSD	420	536	541	536	541	13409467	x	6mer	420	NA	0	Mir-154	>GAGGCT	>AGCCTC	0.7855682969093323
Mir154	6mer	PSD	420	536	541	536	541	13409467	x	6mer	420	NA	0	Mir-154	>GAGGCT	>AGCCTC	0.7855682969093323
Mir154	6mer	PSD	420	536	541	536	541	13409467	x	6mer	420	NA	0	Mir-154	>GAGGCT	>AGCCTC	0.7855682969093323
Mir154	6mer	ZDHHC14	357	534	539	534	539	5509690	x	6mer	357	NA	0	Mir-154	>GAGGCT	>AGCCTC	0.7855682969093323
Mir154	6mer	ZDHHC14	357	534	539	534	539	5509690	x	6mer	357	NA	0	Mir-154	>GAGGCT	>AGCCTC	0.7855682969093323
Mir154	6mer	ZDHHC14	357	534	539	534	539	5509690	x	6mer	357	NA	0	Mir-154	>GAGGCT	>AGCCTC	0.7855682969093323
Mir154	6mer	RHCG	531	412	417	412	417	27635709	x	6mer	531	NA	0	Mir-154	>GAGGCT	>AGCCTC	0.7855682969093323
Mir154	6mer	RHCG	531	412	417	412	417	27635709	x	6mer	531	NA	0	Mir-154	>GAGGCT	>AGCCTC	0.7855682969093323
Mir154	6mer	RHCG	531	412	417	412	417	27635709	x	6mer	531	NA	0	Mir-154	>GAGGCT	>AGCCTC	0.7855682969093323
Mir154	6mer	CD53	522	778	783	778	783	25949974	x	6mer	522	NA	0	Mir-154	>GAGGCT	>AGCCTC	0.7855682969093323
Mir154	6mer	CD53	522	778	783	778	783	25949974	x	6mer	522	NA	0	Mir-154	>GAGGCT	>AGCCTC	0.7855682969093323
Mir154	6mer	CD53	522	778	783	778	783	25949974	x	6mer	522	NA	0	Mir-154	>GAGGCT	>AGCCTC	0.7855682969093323
Mir154	6mer	BTRC	366	229	234	229	234	6767060	x	6mer	366	NA	0	Mir-154	>GAGGCT	>AGCCTC	0.7855682969093323
Mir154	6mer	BTRC	366	229	234	229	234	6767060	x	6mer	366	NA	0	Mir-154	>GAGGCT	>AGCCTC	0.7855682969093323
Mir154	6mer	BTRC	366	229	234	229	234	6767060	x	6mer	366	NA	0	Mir-154	>GAGGCT	>AGCCTC	0.7855682969093323
Mir154	6mer	PER1	525	563	568	563	568	27005457	x	6mer	525	NA	0	Mir-154	>GAGGCT	>AGCCTC	0.7855682969093323
Mir154	6mer	PER1	525	563	568	563	568	27005457	x	6mer	525	NA	0	Mir-154	>GAGGCT	>AGCCTC	0.7855682969093323
Mir154	6mer	PER1	525	563	568	563	568	27005457	x	6mer	525	NA	0	Mir-154	>GAGGCT	>AGCCTC	0.7855682969093323
Mir154	6mer	IKBKE	333	444	449	444	449	2553314	x	6mer	333	NA	0	Mir-154	>GAGGCT	>AGCCTC	0.7855682969093323
Mir154	6mer	IKBKE	333	444	449	444	449	2553314	x	6mer	333	NA	0	Mir-154	>GAGGCT	>AGCCTC	0.7855682969093323
Mir154	6mer	IKBKE	333	444	449	444	449	2553314	x	6mer	333	NA	0	Mir-154	>GAGGCT	>AGCCTC	0.7855682969093323
Mir154	6mer	ITGA5	356	255	260	255	260	5093075	x	6mer	356	NA	0	Mir-154	>GAGGCT	>AGCCTC	0.7855682969093323
Mir154	6mer	ITGA5	356	255	260	255	260	5093075	x	6mer	356	NA	0	Mir-154	>GAGGCT	>AGCCTC	0.7855682969093323
Mir154	6mer	ITGA5	356	255	260	255	260	5093075	x	6mer	356	NA	0	Mir-154	>GAGGCT	>AGCCTC	0.7855682969093323
Mir154	6mer	LPAR5	322	379	384	379	384	85552	x	6mer	322	NA	0	Mir-154	>GAGGCT	>AGCCTC	0.7855682969093323
Mir154	6mer	LPAR5	322	379	384	379	384	85552	x	6mer	322	NA	0	Mir-154	>GAGGCT	>AGCCTC	0.7855682969093323
Mir154	6mer	LPAR5	322	379	384	379	384	85552	x	6mer	322	NA	0	Mir-154	>GAGGCT	>AGCCTC	0.7855682969093323
Mir154	6mer	SCG3	442	472	477	472	477	18327031	x	6mer	442	NA	0	Mir-154	>GAGGCT	>AGCCTC	0.7855682969093323
Mir154	6mer	SCG3	442	472	477	472	477	18327031	x	6mer	442	NA	0	Mir-154	>GAGGCT	>AGCCTC	0.7855682969093323
Mir154	6mer	SCG3	442	472	477	472	477	18327031	x	6mer	442	NA	0	Mir-154	>GAGGCT	>AGCCTC	0.7855682969093323
Mir154	6mer	ATP6V1F	345	162	167	162	167	3006072	x	6mer	345	NA	0	Mir-154	>GAGGCT	>AGCCTC	0.7855682969093323
Mir154	6mer	ATP6V1F	345	162	167	162	167	3006072	x	6mer	345	NA	0	Mir-154	>GAGGCT	>AGCCTC	0.7855682969093323
Mir154	6mer	ATP6V1F	345	162	167	162	167	3006072	x	6mer	345	NA	0	Mir-154	>GAGGCT	>AGCCTC	0.7855682969093323
Mir154	6mer	ATG16L2	396	72	77	72	77	9866287	x	6mer	396	NA	0	Mir-154	>GAGGCT	>AGCCTC	0.7855682969093323
Mir154	6mer	ATG16L2	396	72	77	72	77	9866287	x	6mer	396	NA	0	Mir-154	>GAGGCT	>AGCCTC	0.7855682969093323
Mir154	6mer	ATG16L2	396	72	77	72	77	9866287	x	6mer	396	NA	0	Mir-154	>GAGGCT	>AGCCTC	0.7855682969093323
Mir154	6mer	SUSD5	346	340	345	340	345	3446532	x	6mer	346	NA	0	Mir-154	>GAGGCT	>AGCCTC	0.7855682969093323
Mir154	6mer	SUSD5	346	340	345	340	345	3446532	x	6mer	346	NA	0	Mir-154	>GAGGCT	>AGCCTC	0.7855682969093323
Mir154	6mer	SUSD5	346	340	345	340	345	3446532	x	6mer	346	NA	0	Mir-154	>GAGGCT	>AGCCTC	0.7855682969093323
Mir154	6mer	LMCD1	519	129	134	129	134	25864132	x	6mer	519	NA	0	Mir-154	>GAGGCT	>AGCCTC	0.7855682969093323
Mir154	6mer	LMCD1	519	129	134	129	134	25864132	x	6mer	519	NA	0	Mir-154	>GAGGCT	>AGCCTC	0.7855682969093323
Mir154	6mer	LMCD1	519	129	134	129	134	25864132	x	6mer	519	NA	0	Mir-154	>GAGGCT	>AGCCTC	0.7855682969093323
Mir154	6mer	SEMA3F	327	174	179	174	179	1287011	x	6mer	327	NA	0	Mir-154	>GAGGCT	>AGCCTC	0.7855682969093323
Mir154	6mer	SEMA3F	327	174	179	174	179	1287011	x	6mer	327	NA	0	Mir-154	>GAGGCT	>AGCCTC	0.7855682969093323
Mir154	6mer	SEMA3F	327	174	179	174	179	1287011	x	6mer	327	NA	0	Mir-154	>GAGGCT	>AGCCTC	0.7855682969093323
Mir154	6mer	PDAP1	366	476	481	476	481	7077128	x	6mer	366	NA	0	Mir-154	>GAGGCT	>AGCCTC	0.7855682969093323
Mir154	6mer	PDAP1	366	476	481	476	481	7077128	x	6mer	366	NA	0	Mir-154	>GAGGCT	>AGCCTC	0.7855682969093323
Mir154	6mer	PDAP1	366	476	481	476	481	7077128	x	6mer	366	NA	0	Mir-154	>GAGGCT	>AGCCTC	0.7855682969093323
Mir154	6mer	THAP11	356	431	436	431	436	5012497	x	6mer	356	NA	0	Mir-154	>GAGGCT	>AGCCTC	0.7855682969093323
Mir154	6mer	THAP11	356	431	436	431	436	5012497	x	6mer	356	NA	0	Mir-154	>GAGGCT	>AGCCTC	0.7855682969093323
Mir154	6mer	THAP11	356	431	436	431	436	5012497	x	6mer	356	NA	0	Mir-154	>GAGGCT	>AGCCTC	0.7855682969093323
Mir154	6mer	FANCI	537	83	88	83	88	29446698	x	6mer	537	NA	0	Mir-154	>GAGGCT	>AGCCTC	0.7855682969093323
Mir154	6mer	FANCI	537	83	88	83	88	29446698	x	6mer	537	NA	0	Mir-154	>GAGGCT	>AGCCTC	0.7855682969093323
Mir154	6mer	FANCI	537	83	88	83	88	29446698	x	6mer	537	NA	0	Mir-154	>GAGGCT	>AGCCTC	0.7855682969093323
Mir154	6mer	TMEM216	333	441	446	441	446	2596182	x	6mer	333	NA	0	Mir-154	>GAGGCT	>AGCCTC	0.7855682969093323
Mir154	6mer	TMEM216	333	441	446	441	446	2596182	x	6mer	333	NA	0	Mir-154	>GAGGCT	>AGCCTC	0.7855682969093323
Mir154	6mer	TMEM216	333	441	446	441	446	2596182	x	6mer	333	NA	0	Mir-154	>GAGGCT	>AGCCTC	0.7855682969093323
Mir154	6mer	UBE2Q1	509	316	321	316	321	23791189	x	6mer	509	NA	0	Mir-154	>GAGGCT	>AGCCTC	0.7855682969093323
Mir154	6mer	UBE2Q1	509	316	321	316	321	23791189	x	6mer	509	NA	0	Mir-154	>GAGGCT	>AGCCTC	0.7855682969093323
Mir154	6mer	UBE2Q1	509	316	321	316	321	23791189	x	6mer	509	NA	0	Mir-154	>GAGGCT	>AGCCTC	0.7855682969093323
Mir154	6mer	FBRS	440	585	590	585	590	18102318	x	6mer	440	NA	0	Mir-154	>GAGGCT	>AGCCTC	0.7855682969093323
Mir154	6mer	FBRS	440	585	590	585	590	18102318	x	6mer	440	NA	0	Mir-154	>GAGGCT	>AGCCTC	0.7855682969093323
Mir154	6mer	FBRS	440	585	590	585	590	18102318	x	6mer	440	NA	0	Mir-154	>GAGGCT	>AGCCTC	0.7855682969093323
Mir154	6mer	BABAM1	486	128	133	128	133	23272005	x	6mer	486	NA	0	Mir-154	>GAGGCT	>AGCCTC	0.7855682969093323
Mir154	6mer	BABAM1	486	128	133	128	133	23272005	x	6mer	486	NA	0	Mir-154	>GAGGCT	>AGCCTC	0.7855682969093323
Mir154	6mer	BABAM1	486	128	133	128	133	23272005	x	6mer	486	NA	0	Mir-154	>GAGGCT	>AGCCTC	0.7855682969093323
Mir154	6mer	LIMK1	420	131	136	131	136	13400900	x	6mer	420	NA	0	Mir-154	>GAGGCT	>AGCCTC	0.7855682969093323
Mir154	6mer	LIMK1	420	131	136	131	136	13400900	x	6mer	420	NA	0	Mir-154	>GAGGCT	>AGCCTC	0.7855682969093323
Mir154	6mer	LIMK1	420	131	136	131	136	13400900	x	6mer	420	NA	0	Mir-154	>GAGGCT	>AGCCTC	0.7855682969093323
Mir154	6mer	CDK2AP2	442	310	315	310	315	18351463	x	6mer	442	NA	0	Mir-154	>GAGGCT	>AGCCTC	0.7855682969093323
Mir154	6mer	CDK2AP2	442	310	315	310	315	18351463	x	6mer	442	NA	0	Mir-154	>GAGGCT	>AGCCTC	0.7855682969093323
Mir154	6mer	CDK2AP2	442	310	315	310	315	18351463	x	6mer	442	NA	0	Mir-154	>GAGGCT	>AGCCTC	0.7855682969093323
Mir154	6mer	ZFP691	366	146	151	146	151	6890578	x	6mer	366	NA	0	Mir-154	>GAGGCT	>AGCCTC	0.7855682969093323
Mir154	6mer	ZFP691	366	146	151	146	151	6890578	x	6mer	366	NA	0	Mir-154	>GAGGCT	>AGCCTC	0.7855682969093323
Mir154	6mer	ZFP691	366	146	151	146	151	6890578	x	6mer	366	NA	0	Mir-154	>GAGGCT	>AGCCTC	0.7855682969093323
Mir154	6mer	PBXIP1	440	338	343	338	343	17965505	x	6mer	440	NA	0	Mir-154	>GAGGCT	>AGCCTC	0.7855682969093323
Mir154	6mer	PBXIP1	440	338	343	338	343	17965505	x	6mer	440	NA	0	Mir-154	>GAGGCT	>AGCCTC	0.7855682969093323
Mir154	6mer	PBXIP1	440	338	343	338	343	17965505	x	6mer	440	NA	0	Mir-154	>GAGGCT	>AGCCTC	0.7855682969093323
Mir154	6mer	MPV17L2	474	353	358	353	358	21740386	x	6mer	474	NA	0	Mir-154	>GAGGCT	>AGCCTC	0.7855682969093323
Mir154	6mer	MPV17L2	474	353	358	353	358	21740386	x	6mer	474	NA	0	Mir-154	>GAGGCT	>AGCCTC	0.7855682969093323
Mir154	6mer	MPV17L2	474	353	358	353	358	21740386	x	6mer	474	NA	0	Mir-154	>GAGGCT	>AGCCTC	0.7855682969093323
Mir154	6mer	CMTM5	358	65	70	65	70	5622728	x	6mer	358	NA	0	Mir-154	>GAGGCT	>AGCCTC	0.7855682969093323
Mir154	6mer	CMTM5	358	65	70	65	70	5622728	x	6mer	358	NA	0	Mir-154	>GAGGCT	>AGCCTC	0.7855682969093323
Mir154	6mer	CMTM5	358	65	70	65	70	5622728	x	6mer	358	NA	0	Mir-154	>GAGGCT	>AGCCTC	0.7855682969093323
Mir154	6mer	TRAF7	398	159	164	159	164	10346596	x	6mer	398	NA	0	Mir-154	>GAGGCT	>AGCCTC	0.7855682969093323
Mir154	6mer	TRAF7	398	159	164	159	164	10346596	x	6mer	398	NA	0	Mir-154	>GAGGCT	>AGCCTC	0.7855682969093323
Mir154	6mer	TRAF7	398	159	164	159	164	10346596	x	6mer	398	NA	0	Mir-154	>GAGGCT	>AGCCTC	0.7855682969093323
Mir154	6mer	JUND	530	362	367	362	367	27261463	x	6mer	530	NA	0	Mir-154	>GAGGCT	>AGCCTC	0.7855682969093323
Mir154	6mer	JUND	530	362	367	362	367	27261463	x	6mer	530	NA	0	Mir-154	>GAGGCT	>AGCCTC	0.7855682969093323
Mir154	6mer	JUND	530	362	367	362	367	27261463	x	6mer	530	NA	0	Mir-154	>GAGGCT	>AGCCTC	0.7855682969093323
Mir154	6mer	IFT56	425	155	160	155	160	14091802	x	6mer	425	NA	0	Mir-154	>GAGGCT	>AGCCTC	0.7855682969093323
Mir154	6mer	IFT56	425	155	160	155	160	14091802	x	6mer	425	NA	0	Mir-154	>GAGGCT	>AGCCTC	0.7855682969093323
Mir154	6mer	IFT56	425	155	160	155	160	14091802	x	6mer	425	NA	0	Mir-154	>GAGGCT	>AGCCTC	0.7855682969093323
Mir154	6mer	RNF122	486	240	245	240	245	23202873	x	6mer	486	NA	0	Mir-154	>GAGGCT	>AGCCTC	0.7855682969093323
Mir154	6mer	RNF122	486	240	245	240	245	23202873	x	6mer	486	NA	0	Mir-154	>GAGGCT	>AGCCTC	0.7855682969093323
Mir154	6mer	RNF122	486	240	245	240	245	23202873	x	6mer	486	NA	0	Mir-154	>GAGGCT	>AGCCTC	0.7855682969093323
Mir154	6mer	HVCN1	419	478	483	478	483	12958223	x	6mer	419	NA	0	Mir-154	>GAGGCT	>AGCCTC	0.7855682969093323
Mir154	6mer	HVCN1	419	478	483	478	483	12958223	x	6mer	419	NA	0	Mir-154	>GAGGCT	>AGCCTC	0.7855682969093323
Mir154	6mer	HVCN1	419	478	483	478	483	12958223	x	6mer	419	NA	0	Mir-154	>GAGGCT	>AGCCTC	0.7855682969093323
Mir154	6mer	LRSAM1	380	452	457	452	457	8246820	x	6mer	380	NA	0	Mir-154	>GAGGCT	>AGCCTC	0.7855682969093323
Mir154	6mer	LRSAM1	380	452	457	452	457	8246820	x	6mer	380	NA	0	Mir-154	>GAGGCT	>AGCCTC	0.7855682969093323
Mir154	6mer	LRSAM1	380	452	457	452	457	8246820	x	6mer	380	NA	0	Mir-154	>GAGGCT	>AGCCTC	0.7855682969093323
Mir154	6mer	ACADM	514	375	380	375	380	24836668	x	6mer	514	NA	0	Mir-154	>GAGGCT	>AGCCTC	0.7855682969093323
Mir154	6mer	ACADM	514	375	380	375	380	24836668	x	6mer	514	NA	0	Mir-154	>GAGGCT	>AGCCTC	0.7855682969093323
Mir154	6mer	ACADM	514	375	380	375	380	24836668	x	6mer	514	NA	0	Mir-154	>GAGGCT	>AGCCTC	0.7855682969093323
Mir154	6mer	ZCCHC4	442	264	269	264	269	18333872	x	6mer	442	NA	0	Mir-154	>GAGGCT	>AGCCTC	0.7855682969093323
Mir154	6mer	ZCCHC4	442	264	269	264	269	18333872	x	6mer	442	NA	0	Mir-154	>GAGGCT	>AGCCTC	0.7855682969093323
Mir154	6mer	ZCCHC4	442	264	269	264	269	18333872	x	6mer	442	NA	0	Mir-154	>GAGGCT	>AGCCTC	0.7855682969093323
Mir154	6mer	TECTA	525	365	370	365	370	26946395	x	6mer	525	NA	0	Mir-154	>GAGGCT	>AGCCTC	0.7855682969093323
Mir154	6mer	TECTA	525	365	370	365	370	26946395	x	6mer	525	NA	0	Mir-154	>GAGGCT	>AGCCTC	0.7855682969093323
Mir154	6mer	TECTA	525	365	370	365	370	26946395	x	6mer	525	NA	0	Mir-154	>GAGGCT	>AGCCTC	0.7855682969093323
Mir154	6mer	FILIP1	356	554	559	554	559	5203268	x	6mer	356	NA	0	Mir-154	>GAGGCT	>AGCCTC	0.7855682969093323
Mir154	6mer	FILIP1	356	554	559	554	559	5203268	x	6mer	356	NA	0	Mir-154	>GAGGCT	>AGCCTC	0.7855682969093323
Mir154	6mer	FILIP1	356	554	559	554	559	5203268	x	6mer	356	NA	0	Mir-154	>GAGGCT	>AGCCTC	0.7855682969093323
Mir154	6mer	CA7	322	574	579	574	579	305225	x	6mer	322	NA	0	Mir-154	>GAGGCT	>AGCCTC	0.7855682969093323
Mir154	6mer	CA7	322	574	579	574	579	305225	x	6mer	322	NA	0	Mir-154	>GAGGCT	>AGCCTC	0.7855682969093323
Mir154	6mer	CA7	322	574	579	574	579	305225	x	6mer	322	NA	0	Mir-154	>GAGGCT	>AGCCTC	0.7855682969093323
Mir154	6mer	BABAM1	509	127	132	127	132	23470286	x	6mer	509	NA	0	Mir-154	>GAGGCT	>AGCCTC	0.7855682969093323
Mir154	6mer	BABAM1	509	127	132	127	132	23470286	x	6mer	509	NA	0	Mir-154	>GAGGCT	>AGCCTC	0.7855682969093323
Mir154	6mer	BABAM1	509	127	132	127	132	23470286	x	6mer	509	NA	0	Mir-154	>GAGGCT	>AGCCTC	0.7855682969093323
Mir154	6mer	MACF1	419	20	25	20	25	12762863	x	6mer	419	NA	0	Mir-154	>GAGGCT	>AGCCTC	0.7855682969093323
Mir154	6mer	MACF1	419	20	25	20	25	12762863	x	6mer	419	NA	0	Mir-154	>GAGGCT	>AGCCTC	0.7855682969093323
Mir154	6mer	MACF1	419	20	25	20	25	12762863	x	6mer	419	NA	0	Mir-154	>GAGGCT	>AGCCTC	0.7855682969093323
Mir154	6mer	VWA8	522	492	497	492	497	26199131	x	6mer	522	NA	0	Mir-154	>GAGGCT	>AGCCTC	0.7855682969093323
Mir154	6mer	VWA8	522	492	497	492	497	26199131	x	6mer	522	NA	0	Mir-154	>GAGGCT	>AGCCTC	0.7855682969093323
Mir154	6mer	VWA8	522	492	497	492	497	26199131	x	6mer	522	NA	0	Mir-154	>GAGGCT	>AGCCTC	0.7855682969093323
Mir154	6mer	PHOX2A	467	15	20	15	20	20354790	x	6mer	467	NA	0	Mir-154	>GAGGCT	>AGCCTC	0.7855682969093323
Mir154	6mer	PHOX2A	467	15	20	15	20	20354790	x	6mer	467	NA	0	Mir-154	>GAGGCT	>AGCCTC	0.7855682969093323
Mir154	6mer	PHOX2A	467	15	20	15	20	20354790	x	6mer	467	NA	0	Mir-154	>GAGGCT	>AGCCTC	0.7855682969093323
Mir154	6mer	TMEM138	442	158	163	158	163	18345094	x	6mer	442	NA	0	Mir-154	>GAGGCT	>AGCCTC	0.7855682969093323
Mir154	6mer	TMEM138	442	158	163	158	163	18345094	x	6mer	442	NA	0	Mir-154	>GAGGCT	>AGCCTC	0.7855682969093323
Mir154	6mer	TMEM138	442	158	163	158	163	18345094	x	6mer	442	NA	0	Mir-154	>GAGGCT	>AGCCTC	0.7855682969093323
Mir154	6mer	KIF9	396	103	108	103	108	9904574	x	6mer	396	NA	0	Mir-154	>GAGGCT	>AGCCTC	0.7855682969093323
Mir154	6mer	KIF9	396	103	108	103	108	9904574	x	6mer	396	NA	0	Mir-154	>GAGGCT	>AGCCTC	0.7855682969093323
Mir154	6mer	KIF9	396	103	108	103	108	9904574	x	6mer	396	NA	0	Mir-154	>GAGGCT	>AGCCTC	0.7855682969093323
Mir154	6mer	STK25	407	66	71	66	71	11442353	x	6mer	407	NA	0	Mir-154	>GAGGCT	>AGCCTC	0.7855682969093323
Mir154	6mer	STK25	407	66	71	66	71	11442353	x	6mer	407	NA	0	Mir-154	>GAGGCT	>AGCCTC	0.7855682969093323
Mir154	6mer	STK25	407	66	71	66	71	11442353	x	6mer	407	NA	0	Mir-154	>GAGGCT	>AGCCTC	0.7855682969093323
Mir154	6mer	CD6	326	730	735	730	735	833744	x	6mer	326	NA	0	Mir-154	>GAGGCT	>AGCCTC	0.7855682969093323
Mir154	6mer	CD6	326	730	735	730	735	833744	x	6mer	326	NA	0	Mir-154	>GAGGCT	>AGCCTC	0.7855682969093323
Mir154	6mer	CD6	326	730	735	730	735	833744	x	6mer	326	NA	0	Mir-154	>GAGGCT	>AGCCTC	0.7855682969093323
Mir154	6mer	GALM	394	101	106	101	106	9704654	x	6mer	394	NA	0	Mir-154	>GAGGCT	>AGCCTC	0.7855682969093323
Mir154	6mer	GALM	394	101	106	101	106	9704654	x	6mer	394	NA	0	Mir-154	>GAGGCT	>AGCCTC	0.7855682969093323
Mir154	6mer	GALM	394	101	106	101	106	9704654	x	6mer	394	NA	0	Mir-154	>GAGGCT	>AGCCTC	0.7855682969093323
Mir154	6mer	POLR1A	425	162	167	162	167	14209139	x	6mer	425	NA	0	Mir-154	>GAGGCT	>AGCCTC	0.7855682969093323
Mir154	6mer	POLR1A	425	162	167	162	167	14209139	x	6mer	425	NA	0	Mir-154	>GAGGCT	>AGCCTC	0.7855682969093323
Mir154	6mer	POLR1A	425	162	167	162	167	14209139	x	6mer	425	NA	0	Mir-154	>GAGGCT	>AGCCTC	0.7855682969093323
Mir154	6mer	PROM1	419	22	27	22	27	12798950	x	6mer	419	NA	0	Mir-154	>GAGGCT	>AGCCTC	0.7855682969093323
Mir154	6mer	PROM1	419	22	27	22	27	12798950	x	6mer	419	NA	0	Mir-154	>GAGGCT	>AGCCTC	0.7855682969093323
Mir154	6mer	PROM1	419	22	27	22	27	12798950	x	6mer	419	NA	0	Mir-154	>GAGGCT	>AGCCTC	0.7855682969093323
Mir154	6mer	GPX3	394	474	479	474	479	9391231	x	6mer	394	NA	0	Mir-154	>GAGGCT	>AGCCTC	0.7855682969093323
Mir154	6mer	GPX3	394	474	479	474	479	9391231	x	6mer	394	NA	0	Mir-154	>GAGGCT	>AGCCTC	0.7855682969093323
Mir154	6mer	GPX3	394	474	479	474	479	9391231	x	6mer	394	NA	0	Mir-154	>GAGGCT	>AGCCTC	0.7855682969093323
Mir154	6mer	ARMC9	514	532	537	532	537	25055218	x	6mer	514	NA	0	Mir-154	>GAGGCT	>AGCCTC	0.7855682969093323
Mir154	6mer	ARMC9	514	532	537	532	537	25055218	x	6mer	514	NA	0	Mir-154	>GAGGCT	>AGCCTC	0.7855682969093323
Mir154	6mer	ARMC9	514	532	537	532	537	25055218	x	6mer	514	NA	0	Mir-154	>GAGGCT	>AGCCTC	0.7855682969093323
Mir154	6mer	IBA57	359	266	271	266	271	6307484	x	6mer	359	NA	0	Mir-154	>GAGGCT	>AGCCTC	0.7855682969093323
Mir154	6mer	IBA57	359	266	271	266	271	6307484	x	6mer	359	NA	0	Mir-154	>GAGGCT	>AGCCTC	0.7855682969093323
Mir154	6mer	IBA57	359	266	271	266	271	6307484	x	6mer	359	NA	0	Mir-154	>GAGGCT	>AGCCTC	0.7855682969093323
Mir154	6mer	TEX261	419	365	370	365	370	12978851	x	6mer	419	NA	0	Mir-154	>GAGGCT	>AGCCTC	0.7855682969093323
Mir154	6mer	TEX261	419	365	370	365	370	12978851	x	6mer	419	NA	0	Mir-154	>GAGGCT	>AGCCTC	0.7855682969093323
Mir154	6mer	TEX261	419	365	370	365	370	12978851	x	6mer	419	NA	0	Mir-154	>GAGGCT	>AGCCTC	0.7855682969093323
Mir154	6mer	RBM19	513	383	388	383	388	24579897	x	6mer	513	NA	0	Mir-154	>GAGGCT	>AGCCTC	0.7855682969093323
Mir154	6mer	RBM19	513	383	388	383	388	24579897	x	6mer	513	NA	0	Mir-154	>GAGGCT	>AGCCTC	0.7855682969093323
Mir154	6mer	RBM19	513	383	388	383	388	24579897	x	6mer	513	NA	0	Mir-154	>GAGGCT	>AGCCTC	0.7855682969093323
Mir154	6mer	RHOV	357	158	163	158	163	5248033	x	6mer	357	NA	0	Mir-154	>GAGGCT	>AGCCTC	0.7855682969093323
Mir154	6mer	RHOV	357	158	163	158	163	5248033	x	6mer	357	NA	0	Mir-154	>GAGGCT	>AGCCTC	0.7855682969093323
Mir154	6mer	RHOV	357	158	163	158	163	5248033	x	6mer	357	NA	0	Mir-154	>GAGGCT	>AGCCTC	0.7855682969093323
Mir154	6mer	ARMC2	533	633	638	633	638	28412101	x	6mer	533	NA	0	Mir-154	>GAGGCT	>AGCCTC	0.7855682969093323
Mir154	6mer	ARMC2	533	633	638	633	638	28412101	x	6mer	533	NA	0	Mir-154	>GAGGCT	>AGCCTC	0.7855682969093323
Mir154	6mer	ARMC2	533	633	638	633	638	28412101	x	6mer	533	NA	0	Mir-154	>GAGGCT	>AGCCTC	0.7855682969093323
Mir154	6mer	GPAA1	446	16	21	16	21	19077142	x	6mer	446	NA	0	Mir-154	>GAGGCT	>AGCCTC	0.7855682969093323
Mir154	6mer	GPAA1	446	16	21	16	21	19077142	x	6mer	446	NA	0	Mir-154	>GAGGCT	>AGCCTC	0.7855682969093323
Mir154	6mer	GPAA1	446	16	21	16	21	19077142	x	6mer	446	NA	0	Mir-154	>GAGGCT	>AGCCTC	0.7855682969093323
Mir154	6mer	HIRIP3	350	209	214	209	214	4038119	x	6mer	350	NA	0	Mir-154	>GAGGCT	>AGCCTC	0.7855682969093323
Mir154	6mer	HIRIP3	350	209	214	209	214	4038119	x	6mer	350	NA	0	Mir-154	>GAGGCT	>AGCCTC	0.7855682969093323
Mir154	6mer	HIRIP3	350	209	214	209	214	4038119	x	6mer	350	NA	0	Mir-154	>GAGGCT	>AGCCTC	0.7855682969093323
Mir154	6mer	APOE	519	45	50	45	50	25535145	x	6mer	519	NA	0	Mir-154	>GAGGCT	>AGCCTC	0.7855682969093323
Mir154	6mer	APOE	519	45	50	45	50	25535145	x	6mer	519	NA	0	Mir-154	>GAGGCT	>AGCCTC	0.7855682969093323
Mir154	6mer	APOE	519	45	50	45	50	25535145	x	6mer	519	NA	0	Mir-154	>GAGGCT	>AGCCTC	0.7855682969093323
Mir154	6mer	FBXO39	440	84	89	84	89	18164385	x	6mer	440	NA	0	Mir-154	>GAGGCT	>AGCCTC	0.7855682969093323
Mir154	6mer	FBXO39	440	84	89	84	89	18164385	x	6mer	440	NA	0	Mir-154	>GAGGCT	>AGCCTC	0.7855682969093323
Mir154	6mer	FBXO39	440	84	89	84	89	18164385	x	6mer	440	NA	0	Mir-154	>GAGGCT	>AGCCTC	0.7855682969093323
Mir154	6mer	PSD	467	285	290	285	290	20607273	x	6mer	467	NA	0	Mir-154	>GAGGCT	>AGCCTC	0.7855682969093323
Mir154	6mer	PSD	467	285	290	285	290	20607273	x	6mer	467	NA	0	Mir-154	>GAGGCT	>AGCCTC	0.7855682969093323
Mir154	6mer	PSD	467	285	290	285	290	20607273	x	6mer	467	NA	0	Mir-154	>GAGGCT	>AGCCTC	0.7855682969093323
Mir154	6mer	FKBPL	440	106	111	106	111	17896139	x	6mer	440	NA	0	Mir-154	>GAGGCT	>AGCCTC	0.7855682969093323
Mir154	6mer	FKBPL	440	106	111	106	111	17896139	x	6mer	440	NA	0	Mir-154	>GAGGCT	>AGCCTC	0.7855682969093323
Mir154	6mer	FKBPL	440	106	111	106	111	17896139	x	6mer	440	NA	0	Mir-154	>GAGGCT	>AGCCTC	0.7855682969093323
Mir154	6mer	ENPP7	333	18	23	18	23	2693975	x	6mer	333	NA	0	Mir-154	>GAGGCT	>AGCCTC	0.7855682969093323
Mir154	6mer	ENPP7	333	18	23	18	23	2693975	x	6mer	333	NA	0	Mir-154	>GAGGCT	>AGCCTC	0.7855682969093323
Mir154	6mer	ENPP7	333	18	23	18	23	2693975	x	6mer	333	NA	0	Mir-154	>GAGGCT	>AGCCTC	0.7855682969093323
Mir154	6mer	MKS1	538	456	461	456	461	29810819	x	6mer	538	NA	0	Mir-154	>GAGGCT	>AGCCTC	0.7855682969093323
Mir154	6mer	MKS1	538	456	461	456	461	29810819	x	6mer	538	NA	0	Mir-154	>GAGGCT	>AGCCTC	0.7855682969093323
Mir154	6mer	MKS1	538	456	461	456	461	29810819	x	6mer	538	NA	0	Mir-154	>GAGGCT	>AGCCTC	0.7855682969093323
Mir154	6mer	COL6A3	533	150	155	150	155	28423922	x	6mer	533	NA	0	Mir-154	>GAGGCT	>AGCCTC	0.7855682969093323
Mir154	6mer	COL6A3	533	150	155	150	155	28423922	x	6mer	533	NA	0	Mir-154	>GAGGCT	>AGCCTC	0.7855682969093323
Mir154	6mer	COL6A3	533	150	155	150	155	28423922	x	6mer	533	NA	0	Mir-154	>GAGGCT	>AGCCTC	0.7855682969093323
Mir154	6mer	ESYT1	398	428	433	428	433	10312182	x	6mer	398	NA	0	Mir-154	>GAGGCT	>AGCCTC	0.7855682969093323
Mir154	6mer	ESYT1	398	428	433	428	433	10312182	x	6mer	398	NA	0	Mir-154	>GAGGCT	>AGCCTC	0.7855682969093323
Mir154	6mer	ESYT1	398	428	433	428	433	10312182	x	6mer	398	NA	0	Mir-154	>GAGGCT	>AGCCTC	0.7855682969093323
Mir154	6mer	BCL2L1	514	334	339	334	339	24795064	x	6mer	514	NA	0	Mir-154	>GAGGCT	>AGCCTC	0.7855682969093323
Mir154	6mer	BCL2L1	514	334	339	334	339	24795064	x	6mer	514	NA	0	Mir-154	>GAGGCT	>AGCCTC	0.7855682969093323
Mir154	6mer	BCL2L1	514	334	339	334	339	24795064	x	6mer	514	NA	0	Mir-154	>GAGGCT	>AGCCTC	0.7855682969093323
Mir154	6mer	BTNL2	356	34	39	34	39	5071098	x	6mer	356	NA	0	Mir-154	>GAGGCT	>AGCCTC	0.7855682969093323
Mir154	6mer	BTNL2	356	34	39	34	39	5071098	x	6mer	356	NA	0	Mir-154	>GAGGCT	>AGCCTC	0.7855682969093323
Mir154	6mer	BTNL2	356	34	39	34	39	5071098	x	6mer	356	NA	0	Mir-154	>GAGGCT	>AGCCTC	0.7855682969093323
Mir154	6mer	TNFRSF6B	530	162	167	162	167	27455194	x	6mer	530	NA	0	Mir-154	>GAGGCT	>AGCCTC	0.7855682969093323
Mir154	6mer	TNFRSF6B	530	162	167	162	167	27455194	x	6mer	530	NA	0	Mir-154	>GAGGCT	>AGCCTC	0.7855682969093323
Mir154	6mer	TNFRSF6B	530	162	167	162	167	27455194	x	6mer	530	NA	0	Mir-154	>GAGGCT	>AGCCTC	0.7855682969093323
Mir154	6mer	ASPA	513	38	43	38	43	24427342	x	6mer	513	NA	0	Mir-154	>GAGGCT	>AGCCTC	0.7855682969093323
Mir154	6mer	ASPA	513	38	43	38	43	24427342	x	6mer	513	NA	0	Mir-154	>GAGGCT	>AGCCTC	0.7855682969093323
Mir154	6mer	ASPA	513	38	43	38	43	24427342	x	6mer	513	NA	0	Mir-154	>GAGGCT	>AGCCTC	0.7855682969093323
Mir154	6mer	AK2	532	61	66	61	66	27980493	x	6mer	532	NA	0	Mir-154	>GAGGCT	>AGCCTC	0.7855682969093323
Mir154	6mer	AK2	532	61	66	61	66	27980493	x	6mer	532	NA	0	Mir-154	>GAGGCT	>AGCCTC	0.7855682969093323
Mir154	6mer	AK2	532	61	66	61	66	27980493	x	6mer	532	NA	0	Mir-154	>GAGGCT	>AGCCTC	0.7855682969093323
Mir154	6mer	NKX3-1	532	787	792	787	792	28103154	x	6mer	532	NA	0	Mir-154	>GAGGCT	>AGCCTC	0.7855682969093323
Mir154	6mer	NKX3-1	532	787	792	787	792	28103154	x	6mer	532	NA	0	Mir-154	>GAGGCT	>AGCCTC	0.7855682969093323
Mir154	6mer	NKX3-1	532	787	792	787	792	28103154	x	6mer	532	NA	0	Mir-154	>GAGGCT	>AGCCTC	0.7855682969093323
Mir154	6mer	ARHGAP17	533	58	63	58	63	28551330	x	6mer	533	NA	0	Mir-154	>GAGGCT	>AGCCTC	0.7855682969093323
Mir154	6mer	ARHGAP17	533	58	63	58	63	28551330	x	6mer	533	NA	0	Mir-154	>GAGGCT	>AGCCTC	0.7855682969093323
Mir154	6mer	ARHGAP17	533	58	63	58	63	28551330	x	6mer	533	NA	0	Mir-154	>GAGGCT	>AGCCTC	0.7855682969093323
Mir154	6mer	MZF1	486	133	138	133	138	22981435	x	6mer	486	NA	0	Mir-154	>GAGGCT	>AGCCTC	0.7855682969093323
Mir154	6mer	MZF1	486	133	138	133	138	22981435	x	6mer	486	NA	0	Mir-154	>GAGGCT	>AGCCTC	0.7855682969093323
Mir154	6mer	MZF1	486	133	138	133	138	22981435	x	6mer	486	NA	0	Mir-154	>GAGGCT	>AGCCTC	0.7855682969093323
Mir154	6mer	LTK	326	54	59	54	59	734372	x	6mer	326	NA	0	Mir-154	>GAGGCT	>AGCCTC	0.7855682969093323
Mir154	6mer	LTK	326	54	59	54	59	734372	x	6mer	326	NA	0	Mir-154	>GAGGCT	>AGCCTC	0.7855682969093323
Mir154	6mer	LTK	326	54	59	54	59	734372	x	6mer	326	NA	0	Mir-154	>GAGGCT	>AGCCTC	0.7855682969093323
Mir154	6mer	ZKSCAN5	448	41	46	41	46	19798537	x	6mer	448	NA	0	Mir-154	>GAGGCT	>AGCCTC	0.7855682969093323
Mir154	6mer	ZKSCAN5	448	41	46	41	46	19798537	x	6mer	448	NA	0	Mir-154	>GAGGCT	>AGCCTC	0.7855682969093323
Mir154	6mer	ZKSCAN5	448	41	46	41	46	19798537	x	6mer	448	NA	0	Mir-154	>GAGGCT	>AGCCTC	0.7855682969093323
Mir154	6mer	MAPK8IP1	331	271	276	271	276	2068300	x	6mer	331	NA	0	Mir-154	>GAGGCT	>AGCCTC	0.7855682969093323
Mir154	6mer	MAPK8IP1	331	271	276	271	276	2068300	x	6mer	331	NA	0	Mir-154	>GAGGCT	>AGCCTC	0.7855682969093323
Mir154	6mer	MAPK8IP1	331	271	276	271	276	2068300	x	6mer	331	NA	0	Mir-154	>GAGGCT	>AGCCTC	0.7855682969093323
Mir154	6mer	TNFRSF14	407	382	387	382	387	11400734	x	6mer	407	NA	0	Mir-154	>GAGGCT	>AGCCTC	0.7855682969093323
Mir154	6mer	TNFRSF14	407	382	387	382	387	11400734	x	6mer	407	NA	0	Mir-154	>GAGGCT	>AGCCTC	0.7855682969093323
Mir154	6mer	TNFRSF14	407	382	387	382	387	11400734	x	6mer	407	NA	0	Mir-154	>GAGGCT	>AGCCTC	0.7855682969093323
Mir154	6mer	LOXL2	509	686	691	686	691	23486006	x	6mer	509	NA	0	Mir-154	>GAGGCT	>AGCCTC	0.7855682969093323
Mir154	6mer	LOXL2	509	686	691	686	691	23486006	x	6mer	509	NA	0	Mir-154	>GAGGCT	>AGCCTC	0.7855682969093323
Mir154	6mer	LOXL2	509	686	691	686	691	23486006	x	6mer	509	NA	0	Mir-154	>GAGGCT	>AGCCTC	0.7855682969093323
Mir154	6mer	TRABD	351	130	135	130	135	4433743	x	6mer	351	NA	0	Mir-154	>GAGGCT	>AGCCTC	0.7855682969093323
Mir154	6mer	TRABD	351	130	135	130	135	4433743	x	6mer	351	NA	0	Mir-154	>GAGGCT	>AGCCTC	0.7855682969093323
Mir154	6mer	TRABD	351	130	135	130	135	4433743	x	6mer	351	NA	0	Mir-154	>GAGGCT	>AGCCTC	0.7855682969093323
Mir154	6mer	PARS2	327	361	366	361	366	1236452	x	6mer	327	NA	0	Mir-154	>GAGGCT	>AGCCTC	0.7855682969093323
Mir154	6mer	PARS2	327	361	366	361	366	1236452	x	6mer	327	NA	0	Mir-154	>GAGGCT	>AGCCTC	0.7855682969093323
Mir154	6mer	PARS2	327	361	366	361	366	1236452	x	6mer	327	NA	0	Mir-154	>GAGGCT	>AGCCTC	0.7855682969093323
Mir154	6mer	ATF4	532	47	52	47	52	28199883	x	6mer	532	NA	0	Mir-154	>GAGGCT	>AGCCTC	0.7855682969093323
Mir154	6mer	ATF4	532	47	52	47	52	28199883	x	6mer	532	NA	0	Mir-154	>GAGGCT	>AGCCTC	0.7855682969093323
Mir154	6mer	ATF4	532	47	52	47	52	28199883	x	6mer	532	NA	0	Mir-154	>GAGGCT	>AGCCTC	0.7855682969093323
Mir154	6mer	METTL2A	446	131	136	131	136	18935068	x	6mer	446	NA	0	Mir-154	>GAGGCT	>AGCCTC	0.7855682969093323
Mir154	6mer	METTL2A	446	131	136	131	136	18935068	x	6mer	446	NA	0	Mir-154	>GAGGCT	>AGCCTC	0.7855682969093323
Mir154	6mer	METTL2A	446	131	136	131	136	18935068	x	6mer	446	NA	0	Mir-154	>GAGGCT	>AGCCTC	0.7855682969093323
Mir154	6mer	RNF39	346	330	335	330	335	3436932	x	6mer	346	NA	0	Mir-154	>GAGGCT	>AGCCTC	0.7855682969093323
Mir154	6mer	RNF39	346	330	335	330	335	3436932	x	6mer	346	NA	0	Mir-154	>GAGGCT	>AGCCTC	0.7855682969093323
Mir154	6mer	RNF39	346	330	335	330	335	3436932	x	6mer	346	NA	0	Mir-154	>GAGGCT	>AGCCTC	0.7855682969093323
Mir154	6mer	CHL1	468	629	634	629	634	21003357	x	6mer	468	NA	0	Mir-154	>GAGGCT	>AGCCTC	0.7855682969093323
Mir154	6mer	CHL1	468	629	634	629	634	21003357	x	6mer	468	NA	0	Mir-154	>GAGGCT	>AGCCTC	0.7855682969093323
Mir154	6mer	CHL1	468	629	634	629	634	21003357	x	6mer	468	NA	0	Mir-154	>GAGGCT	>AGCCTC	0.7855682969093323
Mir154	6mer	KDM4D	394	293	298	293	298	9488613	x	6mer	394	NA	0	Mir-154	>GAGGCT	>AGCCTC	0.7855682969093323
Mir154	6mer	KDM4D	394	293	298	293	298	9488613	x	6mer	394	NA	0	Mir-154	>GAGGCT	>AGCCTC	0.7855682969093323
Mir154	6mer	KDM4D	394	293	298	293	298	9488613	x	6mer	394	NA	0	Mir-154	>GAGGCT	>AGCCTC	0.7855682969093323
Mir154	6mer	ABCA2	538	462	467	462	467	29579952	x	6mer	538	NA	0	Mir-154	>GAGGCT	>AGCCTC	0.7855682969093323
Mir154	6mer	ABCA2	538	462	467	462	467	29579952	x	6mer	538	NA	0	Mir-154	>GAGGCT	>AGCCTC	0.7855682969093323
Mir154	6mer	ABCA2	538	462	467	462	467	29579952	x	6mer	538	NA	0	Mir-154	>GAGGCT	>AGCCTC	0.7855682969093323
Mir154	6mer	PHB1	420	362	367	362	367	13471341	x	6mer	420	NA	0	Mir-154	>GAGGCT	>AGCCTC	0.7855682969093323
Mir154	6mer	PHB1	420	362	367	362	367	13471341	x	6mer	420	NA	0	Mir-154	>GAGGCT	>AGCCTC	0.7855682969093323
Mir154	6mer	PHB1	420	362	367	362	367	13471341	x	6mer	420	NA	0	Mir-154	>GAGGCT	>AGCCTC	0.7855682969093323
Mir154	6mer	CLIC3	440	266	271	266	271	18055847	x	6mer	440	NA	0	Mir-154	>GAGGCT	>AGCCTC	0.7855682969093323
Mir154	6mer	CLIC3	440	266	271	266	271	18055847	x	6mer	440	NA	0	Mir-154	>GAGGCT	>AGCCTC	0.7855682969093323
Mir154	6mer	CLIC3	440	266	271	266	271	18055847	x	6mer	440	NA	0	Mir-154	>GAGGCT	>AGCCTC	0.7855682969093323
Mir154	6mer	FBRS	534	210	215	210	215	28979077	x	6mer	534	NA	0	Mir-154	>GAGGCT	>AGCCTC	0.7855682969093323
Mir154	6mer	FBRS	534	210	215	210	215	28979077	x	6mer	534	NA	0	Mir-154	>GAGGCT	>AGCCTC	0.7855682969093323
Mir154	6mer	FBRS	534	210	215	210	215	28979077	x	6mer	534	NA	0	Mir-154	>GAGGCT	>AGCCTC	0.7855682969093323
Mir154	6mer	QRFP	442	246	251	246	251	18297861	x	6mer	442	NA	0	Mir-154	>GAGGCT	>AGCCTC	0.7855682969093323
Mir154	6mer	QRFP	442	246	251	246	251	18297861	x	6mer	442	NA	0	Mir-154	>GAGGCT	>AGCCTC	0.7855682969093323
Mir154	6mer	QRFP	442	246	251	246	251	18297861	x	6mer	442	NA	0	Mir-154	>GAGGCT	>AGCCTC	0.7855682969093323
Mir154	6mer	NAGPA	346	537	542	537	542	3515831	x	6mer	346	NA	0	Mir-154	>GAGGCT	>AGCCTC	0.7855682969093323
Mir154	6mer	NAGPA	346	537	542	537	542	3515831	x	6mer	346	NA	0	Mir-154	>GAGGCT	>AGCCTC	0.7855682969093323
Mir154	6mer	NAGPA	346	537	542	537	542	3515831	x	6mer	346	NA	0	Mir-154	>GAGGCT	>AGCCTC	0.7855682969093323
Mir154	6mer	NGEF	442	563	568	563	568	18469987	x	6mer	442	NA	0	Mir-154	>GAGGCT	>AGCCTC	0.7855682969093323
Mir154	6mer	NGEF	442	563	568	563	568	18469987	x	6mer	442	NA	0	Mir-154	>GAGGCT	>AGCCTC	0.7855682969093323
Mir154	6mer	NGEF	442	563	568	563	568	18469987	x	6mer	442	NA	0	Mir-154	>GAGGCT	>AGCCTC	0.7855682969093323
Mir154	6mer	PRTG	326	243	248	243	248	731160	x	6mer	326	NA	0	Mir-154	>GAGGCT	>AGCCTC	0.7855682969093323
Mir154	6mer	PRTG	326	243	248	243	248	731160	x	6mer	326	NA	0	Mir-154	>GAGGCT	>AGCCTC	0.7855682969093323
Mir154	6mer	PRTG	326	243	248	243	248	731160	x	6mer	326	NA	0	Mir-154	>GAGGCT	>AGCCTC	0.7855682969093323
Mir154	6mer	UBAP2	532	109	114	109	114	28106947	x	6mer	532	NA	0	Mir-154	>GAGGCT	>AGCCTC	0.7855682969093323
Mir154	6mer	UBAP2	532	109	114	109	114	28106947	x	6mer	532	NA	0	Mir-154	>GAGGCT	>AGCCTC	0.7855682969093323
Mir154	6mer	UBAP2	532	109	114	109	114	28106947	x	6mer	532	NA	0	Mir-154	>GAGGCT	>AGCCTC	0.7855682969093323
Mir154	6mer	FGD2	398	186	191	186	191	10280422	x	6mer	398	NA	0	Mir-154	>GAGGCT	>AGCCTC	0.7855682969093323
Mir154	6mer	FGD2	398	186	191	186	191	10280422	x	6mer	398	NA	0	Mir-154	>GAGGCT	>AGCCTC	0.7855682969093323
Mir154	6mer	FGD2	398	186	191	186	191	10280422	x	6mer	398	NA	0	Mir-154	>GAGGCT	>AGCCTC	0.7855682969093323
Mir154	6mer	IGF2	327	84	89	84	89	1284651	x	6mer	327	NA	0	Mir-154	>GAGGCT	>AGCCTC	0.7855682969093323
Mir154	6mer	IGF2	327	84	89	84	89	1284651	x	6mer	327	NA	0	Mir-154	>GAGGCT	>AGCCTC	0.7855682969093323
Mir154	6mer	IGF2	327	84	89	84	89	1284651	x	6mer	327	NA	0	Mir-154	>GAGGCT	>AGCCTC	0.7855682969093323
Mir154	6mer	CC2D1B	509	522	527	522	527	23544046	x	6mer	509	NA	0	Mir-154	>GAGGCT	>AGCCTC	0.7855682969093323
Mir154	6mer	CC2D1B	509	522	527	522	527	23544046	x	6mer	509	NA	0	Mir-154	>GAGGCT	>AGCCTC	0.7855682969093323
Mir154	6mer	CC2D1B	509	522	527	522	527	23544046	x	6mer	509	NA	0	Mir-154	>GAGGCT	>AGCCTC	0.7855682969093323
Mir154	6mer	GCN1	419	286	291	286	291	12959874	x	6mer	419	NA	0	Mir-154	>GAGGCT	>AGCCTC	0.7855682969093323
Mir154	6mer	GCN1	419	286	291	286	291	12959874	x	6mer	419	NA	0	Mir-154	>GAGGCT	>AGCCTC	0.7855682969093323
Mir154	6mer	GCN1	419	286	291	286	291	12959874	x	6mer	419	NA	0	Mir-154	>GAGGCT	>AGCCTC	0.7855682969093323
Mir154	6mer	MICOS13	358	61	66	61	66	5910267	x	6mer	358	NA	0	Mir-154	>GAGGCT	>AGCCTC	0.7855682969093323
Mir154	6mer	MICOS13	358	61	66	61	66	5910267	x	6mer	358	NA	0	Mir-154	>GAGGCT	>AGCCTC	0.7855682969093323
Mir154	6mer	MICOS13	358	61	66	61	66	5910267	x	6mer	358	NA	0	Mir-154	>GAGGCT	>AGCCTC	0.7855682969093323
Mir154	6mer	PROSER2	550	344	349	344	349	30176597	x	6mer	550	NA	0	Mir-154	>GAGGCT	>AGCCTC	0.7855682969093323
Mir154	6mer	PROSER2	550	344	349	344	349	30176597	x	6mer	550	NA	0	Mir-154	>GAGGCT	>AGCCTC	0.7855682969093323
Mir154	6mer	PROSER2	550	344	349	344	349	30176597	x	6mer	550	NA	0	Mir-154	>GAGGCT	>AGCCTC	0.7855682969093323
Mir154	6mer	S100A12	394	87	92	87	92	9434547	x	6mer	394	NA	0	Mir-154	>GAGGCT	>AGCCTC	0.7855682969093323
Mir154	6mer	S100A12	394	87	92	87	92	9434547	x	6mer	394	NA	0	Mir-154	>GAGGCT	>AGCCTC	0.7855682969093323
Mir154	6mer	S100A12	394	87	92	87	92	9434547	x	6mer	394	NA	0	Mir-154	>GAGGCT	>AGCCTC	0.7855682969093323
Mir154	6mer	LARP1	509	178	183	178	183	23566589	x	6mer	509	NA	0	Mir-154	>GAGGCT	>AGCCTC	0.7855682969093323
Mir154	6mer	LARP1	509	178	183	178	183	23566589	x	6mer	509	NA	0	Mir-154	>GAGGCT	>AGCCTC	0.7855682969093323
Mir154	6mer	LARP1	509	178	183	178	183	23566589	x	6mer	509	NA	0	Mir-154	>GAGGCT	>AGCCTC	0.7855682969093323
Mir154	6mer	OTOP3	394	108	113	108	113	9645776	x	6mer	394	NA	0	Mir-154	>GAGGCT	>AGCCTC	0.7855682969093323
Mir154	6mer	OTOP3	394	108	113	108	113	9645776	x	6mer	394	NA	0	Mir-154	>GAGGCT	>AGCCTC	0.7855682969093323
Mir154	6mer	OTOP3	394	108	113	108	113	9645776	x	6mer	394	NA	0	Mir-154	>GAGGCT	>AGCCTC	0.7855682969093323
Mir154	6mer	BFAR	510	491	496	491	496	24294913	x	6mer	510	NA	0	Mir-154	>GAGGCT	>AGCCTC	0.7855682969093323
Mir154	6mer	BFAR	510	491	496	491	496	24294913	x	6mer	510	NA	0	Mir-154	>GAGGCT	>AGCCTC	0.7855682969093323
Mir154	6mer	BFAR	510	491	496	491	496	24294913	x	6mer	510	NA	0	Mir-154	>GAGGCT	>AGCCTC	0.7855682969093323
Mir154	6mer	ADISSP	394	357	362	357	362	9700878	x	6mer	394	NA	0	Mir-154	>GAGGCT	>AGCCTC	0.7855682969093323
Mir154	6mer	ADISSP	394	357	362	357	362	9700878	x	6mer	394	NA	0	Mir-154	>GAGGCT	>AGCCTC	0.7855682969093323
Mir154	6mer	ADISSP	394	357	362	357	362	9700878	x	6mer	394	NA	0	Mir-154	>GAGGCT	>AGCCTC	0.7855682969093323
Mir154	6mer	AS3MT	380	513	518	513	518	8234414	x	6mer	380	NA	0	Mir-154	>GAGGCT	>AGCCTC	0.7855682969093323
Mir154	6mer	AS3MT	380	513	518	513	518	8234414	x	6mer	380	NA	0	Mir-154	>GAGGCT	>AGCCTC	0.7855682969093323
Mir154	6mer	AS3MT	380	513	518	513	518	8234414	x	6mer	380	NA	0	Mir-154	>GAGGCT	>AGCCTC	0.7855682969093323
Mir154	6mer	SELENOO	483	30	35	30	35	22560787	x	6mer	483	NA	0	Mir-154	>GAGGCT	>AGCCTC	0.7855682969093323
Mir154	6mer	SELENOO	483	30	35	30	35	22560787	x	6mer	483	NA	0	Mir-154	>GAGGCT	>AGCCTC	0.7855682969093323
Mir154	6mer	SELENOO	483	30	35	30	35	22560787	x	6mer	483	NA	0	Mir-154	>GAGGCT	>AGCCTC	0.7855682969093323
Mir154	6mer	C14H8ORF33	486	62	67	62	67	23197953	x	6mer	486	NA	0	Mir-154	>GAGGCT	>AGCCTC	0.7855682969093323
Mir154	6mer	C14H8ORF33	486	62	67	62	67	23197953	x	6mer	486	NA	0	Mir-154	>GAGGCT	>AGCCTC	0.7855682969093323
Mir154	6mer	C14H8ORF33	486	62	67	62	67	23197953	x	6mer	486	NA	0	Mir-154	>GAGGCT	>AGCCTC	0.7855682969093323
Mir154	6mer	MRPS14	468	152	157	152	157	20783214	x	6mer	468	NA	0	Mir-154	>GAGGCT	>AGCCTC	0.7855682969093323
Mir154	6mer	MRPS14	468	152	157	152	157	20783214	x	6mer	468	NA	0	Mir-154	>GAGGCT	>AGCCTC	0.7855682969093323
Mir154	6mer	MRPS14	468	152	157	152	157	20783214	x	6mer	468	NA	0	Mir-154	>GAGGCT	>AGCCTC	0.7855682969093323
Mir154	6mer	CKB	446	102	107	102	107	19023168	x	6mer	446	NA	0	Mir-154	>GAGGCT	>AGCCTC	0.7855682969093323
Mir154	6mer	CKB	446	102	107	102	107	19023168	x	6mer	446	NA	0	Mir-154	>GAGGCT	>AGCCTC	0.7855682969093323
Mir154	6mer	CKB	446	102	107	102	107	19023168	x	6mer	446	NA	0	Mir-154	>GAGGCT	>AGCCTC	0.7855682969093323
Mir154	6mer	PLCD4	385	445	450	445	450	9050442	x	6mer	385	NA	0	Mir-154	>GAGGCT	>AGCCTC	0.7855682969093323
Mir154	6mer	PLCD4	385	445	450	445	450	9050442	x	6mer	385	NA	0	Mir-154	>GAGGCT	>AGCCTC	0.7855682969093323
Mir154	6mer	PLCD4	385	445	450	445	450	9050442	x	6mer	385	NA	0	Mir-154	>GAGGCT	>AGCCTC	0.7855682969093323
Mir154	6mer	SMIM33	327	289	294	289	294	1411458	x	6mer	327	NA	0	Mir-154	>GAGGCT	>AGCCTC	0.7855682969093323
Mir154	6mer	SMIM33	327	289	294	289	294	1411458	x	6mer	327	NA	0	Mir-154	>GAGGCT	>AGCCTC	0.7855682969093323
Mir154	6mer	SMIM33	327	289	294	289	294	1411458	x	6mer	327	NA	0	Mir-154	>GAGGCT	>AGCCTC	0.7855682969093323
Mir154	6mer	DNAI2	448	280	285	280	285	19787416	x	6mer	448	NA	0	Mir-154	>GAGGCT	>AGCCTC	0.7855682969093323
Mir154	6mer	DNAI2	448	280	285	280	285	19787416	x	6mer	448	NA	0	Mir-154	>GAGGCT	>AGCCTC	0.7855682969093323
Mir154	6mer	DNAI2	448	280	285	280	285	19787416	x	6mer	448	NA	0	Mir-154	>GAGGCT	>AGCCTC	0.7855682969093323
Mir154	6mer	PCNX3	359	228	233	228	233	6245992	x	6mer	359	NA	0	Mir-154	>GAGGCT	>AGCCTC	0.7855682969093323
Mir154	6mer	PCNX3	359	228	233	228	233	6245992	x	6mer	359	NA	0	Mir-154	>GAGGCT	>AGCCTC	0.7855682969093323
Mir154	6mer	PCNX3	359	228	233	228	233	6245992	x	6mer	359	NA	0	Mir-154	>GAGGCT	>AGCCTC	0.7855682969093323
Mir154	6mer	CCR7	396	414	419	414	419	10001012	x	6mer	396	NA	0	Mir-154	>GAGGCT	>AGCCTC	0.7855682969093323
Mir154	6mer	CCR7	396	414	419	414	419	10001012	x	6mer	396	NA	0	Mir-154	>GAGGCT	>AGCCTC	0.7855682969093323
Mir154	6mer	CCR7	396	414	419	414	419	10001012	x	6mer	396	NA	0	Mir-154	>GAGGCT	>AGCCTC	0.7855682969093323
Mir154	6mer	AP2M1	482	269	274	269	274	22096975	x	6mer	482	NA	0	Mir-154	>GAGGCT	>AGCCTC	0.7855682969093323
Mir154	6mer	AP2M1	482	269	274	269	274	22096975	x	6mer	482	NA	0	Mir-154	>GAGGCT	>AGCCTC	0.7855682969093323
Mir154	6mer	AP2M1	482	269	274	269	274	22096975	x	6mer	482	NA	0	Mir-154	>GAGGCT	>AGCCTC	0.7855682969093323
Mir154	6mer	WDR59	550	481	486	481	486	30220641	x	6mer	550	NA	0	Mir-154	>GAGGCT	>AGCCTC	0.7855682969093323
Mir154	6mer	WDR59	550	481	486	481	486	30220641	x	6mer	550	NA	0	Mir-154	>GAGGCT	>AGCCTC	0.7855682969093323
Mir154	6mer	WDR59	550	481	486	481	486	30220641	x	6mer	550	NA	0	Mir-154	>GAGGCT	>AGCCTC	0.7855682969093323
Mir154	6mer	MALL	446	322	327	322	327	18817738	x	6mer	446	NA	0	Mir-154	>GAGGCT	>AGCCTC	0.7855682969093323
Mir154	6mer	MALL	446	322	327	322	327	18817738	x	6mer	446	NA	0	Mir-154	>GAGGCT	>AGCCTC	0.7855682969093323
Mir154	6mer	MALL	446	322	327	322	327	18817738	x	6mer	446	NA	0	Mir-154	>GAGGCT	>AGCCTC	0.7855682969093323
Mir154	6mer	MRPS14	522	243	248	243	248	26236919	x	6mer	522	NA	0	Mir-154	>GAGGCT	>AGCCTC	0.7855682969093323
Mir154	6mer	MRPS14	522	243	248	243	248	26236919	x	6mer	522	NA	0	Mir-154	>GAGGCT	>AGCCTC	0.7855682969093323
Mir154	6mer	MRPS14	522	243	248	243	248	26236919	x	6mer	522	NA	0	Mir-154	>GAGGCT	>AGCCTC	0.7855682969093323
Mir154	6mer	NELL2	396	298	303	298	303	9923812	x	6mer	396	NA	0	Mir-154	>GAGGCT	>AGCCTC	0.7855682969093323
Mir154	6mer	NELL2	396	298	303	298	303	9923812	x	6mer	396	NA	0	Mir-154	>GAGGCT	>AGCCTC	0.7855682969093323
Mir154	6mer	NELL2	396	298	303	298	303	9923812	x	6mer	396	NA	0	Mir-154	>GAGGCT	>AGCCTC	0.7855682969093323
Mir154	6mer	CMA1	357	66	71	66	71	5251888	x	6mer	357	NA	0	Mir-154	>GAGGCT	>AGCCTC	0.7855682969093323
Mir154	6mer	CMA1	357	66	71	66	71	5251888	x	6mer	357	NA	0	Mir-154	>GAGGCT	>AGCCTC	0.7855682969093323
Mir154	6mer	CMA1	357	66	71	66	71	5251888	x	6mer	357	NA	0	Mir-154	>GAGGCT	>AGCCTC	0.7855682969093323
Mir154	6mer	JUND	322	381	386	381	386	141143	x	6mer	322	NA	0	Mir-154	>GAGGCT	>AGCCTC	0.7855682969093323
Mir154	6mer	JUND	322	381	386	381	386	141143	x	6mer	322	NA	0	Mir-154	>GAGGCT	>AGCCTC	0.7855682969093323
Mir154	6mer	JUND	322	381	386	381	386	141143	x	6mer	322	NA	0	Mir-154	>GAGGCT	>AGCCTC	0.7855682969093323
Mir154	6mer	PTEN	398	73	78	73	78	10104220	x	6mer	398	NA	0	Mir-154	>GAGGCT	>AGCCTC	0.7855682969093323
Mir154	6mer	PTEN	398	73	78	73	78	10104220	x	6mer	398	NA	0	Mir-154	>GAGGCT	>AGCCTC	0.7855682969093323
Mir154	6mer	PTEN	398	73	78	73	78	10104220	x	6mer	398	NA	0	Mir-154	>GAGGCT	>AGCCTC	0.7855682969093323
Mir154	6mer	ZNF341	326	115	120	115	120	1035547	x	6mer	326	NA	0	Mir-154	>GAGGCT	>AGCCTC	0.7855682969093323
Mir154	6mer	ZNF341	326	115	120	115	120	1035547	x	6mer	326	NA	0	Mir-154	>GAGGCT	>AGCCTC	0.7855682969093323
Mir154	6mer	ZNF341	326	115	120	115	120	1035547	x	6mer	326	NA	0	Mir-154	>GAGGCT	>AGCCTC	0.7855682969093323
Mir154	6mer	AHNAK2	486	182	187	182	187	23133882	x	6mer	486	NA	0	Mir-154	>GAGGCT	>AGCCTC	0.7855682969093323
Mir154	6mer	AHNAK2	486	182	187	182	187	23133882	x	6mer	486	NA	0	Mir-154	>GAGGCT	>AGCCTC	0.7855682969093323
Mir154	6mer	AHNAK2	486	182	187	182	187	23133882	x	6mer	486	NA	0	Mir-154	>GAGGCT	>AGCCTC	0.7855682969093323
Mir154	6mer	MED27	333	148	153	148	153	2622543	x	6mer	333	NA	0	Mir-154	>GAGGCT	>AGCCTC	0.7855682969093323
Mir154	6mer	MED27	333	148	153	148	153	2622543	x	6mer	333	NA	0	Mir-154	>GAGGCT	>AGCCTC	0.7855682969093323
Mir154	6mer	MED27	333	148	153	148	153	2622543	x	6mer	333	NA	0	Mir-154	>GAGGCT	>AGCCTC	0.7855682969093323
Mir154	6mer	DNAAF10	385	129	134	129	134	8781663	x	6mer	385	NA	0	Mir-154	>GAGGCT	>AGCCTC	0.7855682969093323
Mir154	6mer	DNAAF10	385	129	134	129	134	8781663	x	6mer	385	NA	0	Mir-154	>GAGGCT	>AGCCTC	0.7855682969093323
Mir154	6mer	DNAAF10	385	129	134	129	134	8781663	x	6mer	385	NA	0	Mir-154	>GAGGCT	>AGCCTC	0.7855682969093323
Mir154	6mer	VPS33B	482	270	275	270	275	22412003	x	6mer	482	NA	0	Mir-154	>GAGGCT	>AGCCTC	0.7855682969093323
Mir154	6mer	VPS33B	482	270	275	270	275	22412003	x	6mer	482	NA	0	Mir-154	>GAGGCT	>AGCCTC	0.7855682969093323
Mir154	6mer	VPS33B	482	270	275	270	275	22412003	x	6mer	482	NA	0	Mir-154	>GAGGCT	>AGCCTC	0.7855682969093323
Mir154	6mer	ENTPD8	482	76	81	76	81	22141219	x	6mer	482	NA	0	Mir-154	>GAGGCT	>AGCCTC	0.7855682969093323
Mir154	6mer	ENTPD8	482	76	81	76	81	22141219	x	6mer	482	NA	0	Mir-154	>GAGGCT	>AGCCTC	0.7855682969093323
Mir154	6mer	ENTPD8	482	76	81	76	81	22141219	x	6mer	482	NA	0	Mir-154	>GAGGCT	>AGCCTC	0.7855682969093323
Mir154	6mer	CCDC117	326	53	58	53	58	1059784	x	6mer	326	NA	0	Mir-154	>GAGGCT	>AGCCTC	0.7855682969093323
Mir154	6mer	CCDC117	326	53	58	53	58	1059784	x	6mer	326	NA	0	Mir-154	>GAGGCT	>AGCCTC	0.7855682969093323
Mir154	6mer	CCDC117	326	53	58	53	58	1059784	x	6mer	326	NA	0	Mir-154	>GAGGCT	>AGCCTC	0.7855682969093323
Mir154	6mer	TOMM34	538	185	190	185	190	29737597	x	6mer	538	NA	0	Mir-154	>GAGGCT	>AGCCTC	0.7855682969093323
Mir154	6mer	TOMM34	538	185	190	185	190	29737597	x	6mer	538	NA	0	Mir-154	>GAGGCT	>AGCCTC	0.7855682969093323
Mir154	6mer	TOMM34	538	185	190	185	190	29737597	x	6mer	538	NA	0	Mir-154	>GAGGCT	>AGCCTC	0.7855682969093323
Mir154	6mer	RIN3	513	492	497	492	497	24510805	x	6mer	513	NA	0	Mir-154	>GAGGCT	>AGCCTC	0.7855682969093323
Mir154	6mer	RIN3	513	492	497	492	497	24510805	x	6mer	513	NA	0	Mir-154	>GAGGCT	>AGCCTC	0.7855682969093323
Mir154	6mer	RIN3	513	492	497	492	497	24510805	x	6mer	513	NA	0	Mir-154	>GAGGCT	>AGCCTC	0.7855682969093323
Mir154	6mer	MRPS18B	486	125	130	125	130	23096469	x	6mer	486	NA	0	Mir-154	>GAGGCT	>AGCCTC	0.7855682969093323
Mir154	6mer	MRPS18B	486	125	130	125	130	23096469	x	6mer	486	NA	0	Mir-154	>GAGGCT	>AGCCTC	0.7855682969093323
Mir154	6mer	MRPS18B	486	125	130	125	130	23096469	x	6mer	486	NA	0	Mir-154	>GAGGCT	>AGCCTC	0.7855682969093323
Mir154	6mer	DNAJB2	538	414	419	414	419	29599341	x	6mer	538	NA	0	Mir-154	>GAGGCT	>AGCCTC	0.7855682969093323
Mir154	6mer	DNAJB2	538	414	419	414	419	29599341	x	6mer	538	NA	0	Mir-154	>GAGGCT	>AGCCTC	0.7855682969093323
Mir154	6mer	DNAJB2	538	414	419	414	419	29599341	x	6mer	538	NA	0	Mir-154	>GAGGCT	>AGCCTC	0.7855682969093323
Mir154	6mer	EIF4A1	446	233	238	233	238	18952188	x	6mer	446	NA	0	Mir-154	>GAGGCT	>AGCCTC	0.7855682969093323
Mir154	6mer	EIF4A1	446	233	238	233	238	18952188	x	6mer	446	NA	0	Mir-154	>GAGGCT	>AGCCTC	0.7855682969093323
Mir154	6mer	EIF4A1	446	233	238	233	238	18952188	x	6mer	446	NA	0	Mir-154	>GAGGCT	>AGCCTC	0.7855682969093323
Mir154	6mer	ARFRP1	327	592	597	592	597	1361126	x	6mer	327	NA	0	Mir-154	>GAGGCT	>AGCCTC	0.7855682969093323
Mir154	6mer	ARFRP1	327	592	597	592	597	1361126	x	6mer	327	NA	0	Mir-154	>GAGGCT	>AGCCTC	0.7855682969093323
Mir154	6mer	ARFRP1	327	592	597	592	597	1361126	x	6mer	327	NA	0	Mir-154	>GAGGCT	>AGCCTC	0.7855682969093323
Mir154	6mer	ICA1	394	357	362	357	362	9513177	x	6mer	394	NA	0	Mir-154	>GAGGCT	>AGCCTC	0.7855682969093323
Mir154	6mer	ICA1	394	357	362	357	362	9513177	x	6mer	394	NA	0	Mir-154	>GAGGCT	>AGCCTC	0.7855682969093323
Mir154	6mer	ICA1	394	357	362	357	362	9513177	x	6mer	394	NA	0	Mir-154	>GAGGCT	>AGCCTC	0.7855682969093323
Mir154	6mer	IL17RE	533	94	99	94	99	28388015	x	6mer	533	NA	0	Mir-154	>GAGGCT	>AGCCTC	0.7855682969093323
Mir154	6mer	IL17RE	533	94	99	94	99	28388015	x	6mer	533	NA	0	Mir-154	>GAGGCT	>AGCCTC	0.7855682969093323
Mir154	6mer	IL17RE	533	94	99	94	99	28388015	x	6mer	533	NA	0	Mir-154	>GAGGCT	>AGCCTC	0.7855682969093323
Mir154	6mer	DTYMK	533	100	105	100	105	28423298	x	6mer	533	NA	0	Mir-154	>GAGGCT	>AGCCTC	0.7855682969093323
Mir154	6mer	DTYMK	533	100	105	100	105	28423298	x	6mer	533	NA	0	Mir-154	>GAGGCT	>AGCCTC	0.7855682969093323
Mir154	6mer	DTYMK	533	100	105	100	105	28423298	x	6mer	533	NA	0	Mir-154	>GAGGCT	>AGCCTC	0.7855682969093323
Mir154	6mer	HIP1R	534	409	414	409	414	28845484	x	6mer	534	NA	0	Mir-154	>GAGGCT	>AGCCTC	0.7855682969093323
Mir154	6mer	HIP1R	534	409	414	409	414	28845484	x	6mer	534	NA	0	Mir-154	>GAGGCT	>AGCCTC	0.7855682969093323
Mir154	6mer	HIP1R	534	409	414	409	414	28845484	x	6mer	534	NA	0	Mir-154	>GAGGCT	>AGCCTC	0.7855682969093323
Mir154	6mer	CFAP74	514	19	24	19	24	24738927	x	6mer	514	NA	0	Mir-154	>GAGGCT	>AGCCTC	0.7855682969093323
Mir154	6mer	CFAP74	514	19	24	19	24	24738927	x	6mer	514	NA	0	Mir-154	>GAGGCT	>AGCCTC	0.7855682969093323
Mir154	6mer	CFAP74	514	19	24	19	24	24738927	x	6mer	514	NA	0	Mir-154	>GAGGCT	>AGCCTC	0.7855682969093323
Mir154	6mer	FAM241B	530	149	154	149	154	27482892	x	6mer	530	NA	0	Mir-154	>GAGGCT	>AGCCTC	0.7855682969093323
Mir154	6mer	FAM241B	530	149	154	149	154	27482892	x	6mer	530	NA	0	Mir-154	>GAGGCT	>AGCCTC	0.7855682969093323
Mir154	6mer	FAM241B	530	149	154	149	154	27482892	x	6mer	530	NA	0	Mir-154	>GAGGCT	>AGCCTC	0.7855682969093323
Mir154	6mer	ECD	385	15	20	15	20	8718581	x	6mer	385	NA	0	Mir-154	>GAGGCT	>AGCCTC	0.7855682969093323
Mir154	6mer	ECD	385	15	20	15	20	8718581	x	6mer	385	NA	0	Mir-154	>GAGGCT	>AGCCTC	0.7855682969093323
Mir154	6mer	ECD	385	15	20	15	20	8718581	x	6mer	385	NA	0	Mir-154	>GAGGCT	>AGCCTC	0.7855682969093323
Mir154	6mer	ESYT1	346	429	434	429	434	3421702	x	6mer	346	NA	0	Mir-154	>GAGGCT	>AGCCTC	0.7855682969093323
Mir154	6mer	ESYT1	346	429	434	429	434	3421702	x	6mer	346	NA	0	Mir-154	>GAGGCT	>AGCCTC	0.7855682969093323
Mir154	6mer	ESYT1	346	429	434	429	434	3421702	x	6mer	346	NA	0	Mir-154	>GAGGCT	>AGCCTC	0.7855682969093323
Mir154	6mer	ANKDD1A	525	764	769	764	769	26939477	x	6mer	525	NA	0	Mir-154	>GAGGCT	>AGCCTC	0.7855682969093323
Mir154	6mer	ANKDD1A	525	764	769	764	769	26939477	x	6mer	525	NA	0	Mir-154	>GAGGCT	>AGCCTC	0.7855682969093323
Mir154	6mer	ANKDD1A	525	764	769	764	769	26939477	x	6mer	525	NA	0	Mir-154	>GAGGCT	>AGCCTC	0.7855682969093323
Mir154	6mer	FAM170A	462	779	784	779	784	19902884	x	6mer	462	NA	0	Mir-154	>GAGGCT	>AGCCTC	0.7855682969093323
Mir154	6mer	FAM170A	462	779	784	779	784	19902884	x	6mer	462	NA	0	Mir-154	>GAGGCT	>AGCCTC	0.7855682969093323
Mir154	6mer	FAM170A	462	779	784	779	784	19902884	x	6mer	462	NA	0	Mir-154	>GAGGCT	>AGCCTC	0.7855682969093323
Mir154	6mer	PIP5KL1	537	217	222	217	222	29314960	x	6mer	537	NA	0	Mir-154	>GAGGCT	>AGCCTC	0.7855682969093323
Mir154	6mer	PIP5KL1	537	217	222	217	222	29314960	x	6mer	537	NA	0	Mir-154	>GAGGCT	>AGCCTC	0.7855682969093323
Mir154	6mer	PIP5KL1	537	217	222	217	222	29314960	x	6mer	537	NA	0	Mir-154	>GAGGCT	>AGCCTC	0.7855682969093323
Mir154	6mer	TBCD	533	607	612	607	612	28531868	x	6mer	533	NA	0	Mir-154	>GAGGCT	>AGCCTC	0.7855682969093323
Mir154	6mer	TBCD	533	607	612	607	612	28531868	x	6mer	533	NA	0	Mir-154	>GAGGCT	>AGCCTC	0.7855682969093323
Mir154	6mer	TBCD	533	607	612	607	612	28531868	x	6mer	533	NA	0	Mir-154	>GAGGCT	>AGCCTC	0.7855682969093323
Mir154	6mer	NELFA	407	108	113	108	113	11289318	x	6mer	407	NA	0	Mir-154	>GAGGCT	>AGCCTC	0.7855682969093323
Mir154	6mer	NELFA	407	108	113	108	113	11289318	x	6mer	407	NA	0	Mir-154	>GAGGCT	>AGCCTC	0.7855682969093323
Mir154	6mer	NELFA	407	108	113	108	113	11289318	x	6mer	407	NA	0	Mir-154	>GAGGCT	>AGCCTC	0.7855682969093323
Mir154	6mer	CHST9	537	759	764	759	764	29268097	x	6mer	537	NA	0	Mir-154	>GAGGCT	>AGCCTC	0.7855682969093323
Mir154	6mer	CHST9	537	759	764	759	764	29268097	x	6mer	537	NA	0	Mir-154	>GAGGCT	>AGCCTC	0.7855682969093323
Mir154	6mer	CHST9	537	759	764	759	764	29268097	x	6mer	537	NA	0	Mir-154	>GAGGCT	>AGCCTC	0.7855682969093323
Mir154	6mer	SPATA25	357	372	377	372	377	5541472	x	6mer	357	NA	0	Mir-154	>GAGGCT	>AGCCTC	0.7855682969093323
Mir154	6mer	SPATA25	357	372	377	372	377	5541472	x	6mer	357	NA	0	Mir-154	>GAGGCT	>AGCCTC	0.7855682969093323
Mir154	6mer	SPATA25	357	372	377	372	377	5541472	x	6mer	357	NA	0	Mir-154	>GAGGCT	>AGCCTC	0.7855682969093323
Mir154	6mer	TAS1R1	448	93	98	93	98	19642739	x	6mer	448	NA	0	Mir-154	>GAGGCT	>AGCCTC	0.7855682969093323
Mir154	6mer	TAS1R1	448	93	98	93	98	19642739	x	6mer	448	NA	0	Mir-154	>GAGGCT	>AGCCTC	0.7855682969093323
Mir154	6mer	TAS1R1	448	93	98	93	98	19642739	x	6mer	448	NA	0	Mir-154	>GAGGCT	>AGCCTC	0.7855682969093323
Mir154	6mer	HMGN1	345	583	588	583	588	2779789	x	6mer	345	NA	0	Mir-154	>GAGGCT	>AGCCTC	0.7855682969093323
Mir154	6mer	HMGN1	345	583	588	583	588	2779789	x	6mer	345	NA	0	Mir-154	>GAGGCT	>AGCCTC	0.7855682969093323
Mir154	6mer	HMGN1	345	583	588	583	588	2779789	x	6mer	345	NA	0	Mir-154	>GAGGCT	>AGCCTC	0.7855682969093323
Mir154	6mer	PRSS8	537	260	265	260	265	29171055	x	6mer	537	NA	0	Mir-154	>GAGGCT	>AGCCTC	0.7855682969093323
Mir154	6mer	PRSS8	537	260	265	260	265	29171055	x	6mer	537	NA	0	Mir-154	>GAGGCT	>AGCCTC	0.7855682969093323
Mir154	6mer	PRSS8	537	260	265	260	265	29171055	x	6mer	537	NA	0	Mir-154	>GAGGCT	>AGCCTC	0.7855682969093323
Mir154	6mer	DTNBP1	462	81	86	81	86	20165637	x	6mer	462	NA	0	Mir-154	>GAGGCT	>AGCCTC	0.7855682969093323
Mir154	6mer	DTNBP1	462	81	86	81	86	20165637	x	6mer	462	NA	0	Mir-154	>GAGGCT	>AGCCTC	0.7855682969093323
Mir154	6mer	DTNBP1	462	81	86	81	86	20165637	x	6mer	462	NA	0	Mir-154	>GAGGCT	>AGCCTC	0.7855682969093323
Mir154	6mer	GPR182	509	565	570	565	570	23640214	x	6mer	509	NA	0	Mir-154	>GAGGCT	>AGCCTC	0.7855682969093323
Mir154	6mer	GPR182	509	565	570	565	570	23640214	x	6mer	509	NA	0	Mir-154	>GAGGCT	>AGCCTC	0.7855682969093323
Mir154	6mer	GPR182	509	565	570	565	570	23640214	x	6mer	509	NA	0	Mir-154	>GAGGCT	>AGCCTC	0.7855682969093323
Mir154	6mer	PVALB	346	183	188	183	188	3428720	x	6mer	346	NA	0	Mir-154	>GAGGCT	>AGCCTC	0.7855682969093323
Mir154	6mer	PVALB	346	183	188	183	188	3428720	x	6mer	346	NA	0	Mir-154	>GAGGCT	>AGCCTC	0.7855682969093323
Mir154	6mer	PVALB	346	183	188	183	188	3428720	x	6mer	346	NA	0	Mir-154	>GAGGCT	>AGCCTC	0.7855682969093323
Mir154	6mer	PPP1R1C	514	140	145	140	145	24775661	x	6mer	514	NA	0	Mir-154	>GAGGCT	>AGCCTC	0.7855682969093323
Mir154	6mer	PPP1R1C	514	140	145	140	145	24775661	x	6mer	514	NA	0	Mir-154	>GAGGCT	>AGCCTC	0.7855682969093323
Mir154	6mer	PPP1R1C	514	140	145	140	145	24775661	x	6mer	514	NA	0	Mir-154	>GAGGCT	>AGCCTC	0.7855682969093323
Mir154	6mer	IVD	474	257	262	257	262	21660094	x	6mer	474	NA	0	Mir-154	>GAGGCT	>AGCCTC	0.7855682969093323
Mir154	6mer	IVD	474	257	262	257	262	21660094	x	6mer	474	NA	0	Mir-154	>GAGGCT	>AGCCTC	0.7855682969093323
Mir154	6mer	IVD	474	257	262	257	262	21660094	x	6mer	474	NA	0	Mir-154	>GAGGCT	>AGCCTC	0.7855682969093323
Mir154	6mer	CLDN3	425	17	22	17	22	14193611	x	6mer	425	NA	0	Mir-154	>GAGGCT	>AGCCTC	0.7855682969093323
Mir154	6mer	CLDN3	425	17	22	17	22	14193611	x	6mer	425	NA	0	Mir-154	>GAGGCT	>AGCCTC	0.7855682969093323
Mir154	6mer	CLDN3	425	17	22	17	22	14193611	x	6mer	425	NA	0	Mir-154	>GAGGCT	>AGCCTC	0.7855682969093323
Mir154	6mer	RFNG	333	425	430	425	430	2696290	x	6mer	333	NA	0	Mir-154	>GAGGCT	>AGCCTC	0.7855682969093323
Mir154	6mer	RFNG	333	425	430	425	430	2696290	x	6mer	333	NA	0	Mir-154	>GAGGCT	>AGCCTC	0.7855682969093323
Mir154	6mer	RFNG	333	425	430	425	430	2696290	x	6mer	333	NA	0	Mir-154	>GAGGCT	>AGCCTC	0.7855682969093323
Mir154	6mer	GRAP	537	390	395	390	395	29378473	x	6mer	537	NA	0	Mir-154	>GAGGCT	>AGCCTC	0.7855682969093323
Mir154	6mer	GRAP	537	390	395	390	395	29378473	x	6mer	537	NA	0	Mir-154	>GAGGCT	>AGCCTC	0.7855682969093323
Mir154	6mer	GRAP	537	390	395	390	395	29378473	x	6mer	537	NA	0	Mir-154	>GAGGCT	>AGCCTC	0.7855682969093323
Mir154	6mer	ANXA2	468	169	174	169	174	20943449	x	6mer	468	NA	0	Mir-154	>GAGGCT	>AGCCTC	0.7855682969093323
Mir154	6mer	ANXA2	468	169	174	169	174	20943449	x	6mer	468	NA	0	Mir-154	>GAGGCT	>AGCCTC	0.7855682969093323
Mir154	6mer	ANXA2	468	169	174	169	174	20943449	x	6mer	468	NA	0	Mir-154	>GAGGCT	>AGCCTC	0.7855682969093323
Mir154	6mer	PTPRN	396	250	255	250	255	9876698	x	6mer	396	NA	0	Mir-154	>GAGGCT	>AGCCTC	0.7855682969093323
Mir154	6mer	PTPRN	396	250	255	250	255	9876698	x	6mer	396	NA	0	Mir-154	>GAGGCT	>AGCCTC	0.7855682969093323
Mir154	6mer	PTPRN	396	250	255	250	255	9876698	x	6mer	396	NA	0	Mir-154	>GAGGCT	>AGCCTC	0.7855682969093323
Mir154	6mer	PYGM	366	113	118	113	118	6755930	x	6mer	366	NA	0	Mir-154	>GAGGCT	>AGCCTC	0.7855682969093323
Mir154	6mer	PYGM	366	113	118	113	118	6755930	x	6mer	366	NA	0	Mir-154	>GAGGCT	>AGCCTC	0.7855682969093323
Mir154	6mer	PYGM	366	113	118	113	118	6755930	x	6mer	366	NA	0	Mir-154	>GAGGCT	>AGCCTC	0.7855682969093323
Mir154	6mer	SLC8A3	425	92	97	92	97	13953081	x	6mer	425	NA	0	Mir-154	>GAGGCT	>AGCCTC	0.7855682969093323
Mir154	6mer	SLC8A3	425	92	97	92	97	13953081	x	6mer	425	NA	0	Mir-154	>GAGGCT	>AGCCTC	0.7855682969093323
Mir154	6mer	SLC8A3	425	92	97	92	97	13953081	x	6mer	425	NA	0	Mir-154	>GAGGCT	>AGCCTC	0.7855682969093323
Mir154	6mer	PACRG	525	20	25	20	25	27157079	x	6mer	525	NA	0	Mir-154	>GAGGCT	>AGCCTC	0.7855682969093323
Mir154	6mer	PACRG	525	20	25	20	25	27157079	x	6mer	525	NA	0	Mir-154	>GAGGCT	>AGCCTC	0.7855682969093323
Mir154	6mer	PACRG	525	20	25	20	25	27157079	x	6mer	525	NA	0	Mir-154	>GAGGCT	>AGCCTC	0.7855682969093323
Mir154	6mer	FBXL22	532	190	195	190	195	28053338	x	6mer	532	NA	0	Mir-154	>GAGGCT	>AGCCTC	0.7855682969093323
Mir154	6mer	FBXL22	532	190	195	190	195	28053338	x	6mer	532	NA	0	Mir-154	>GAGGCT	>AGCCTC	0.7855682969093323
Mir154	6mer	FBXL22	532	190	195	190	195	28053338	x	6mer	532	NA	0	Mir-154	>GAGGCT	>AGCCTC	0.7855682969093323
Mir154	6mer	CYREN	346	513	518	513	518	3398575	x	6mer	346	NA	0	Mir-154	>GAGGCT	>AGCCTC	0.7855682969093323
Mir154	6mer	CYREN	346	513	518	513	518	3398575	x	6mer	346	NA	0	Mir-154	>GAGGCT	>AGCCTC	0.7855682969093323
Mir154	6mer	CYREN	346	513	518	513	518	3398575	x	6mer	346	NA	0	Mir-154	>GAGGCT	>AGCCTC	0.7855682969093323
Mir154	6mer	TSFM	474	78	83	78	83	21890923	x	6mer	474	NA	0	Mir-154	>GAGGCT	>AGCCTC	0.7855682969093323
Mir154	6mer	TSFM	474	78	83	78	83	21890923	x	6mer	474	NA	0	Mir-154	>GAGGCT	>AGCCTC	0.7855682969093323
Mir154	6mer	TSFM	474	78	83	78	83	21890923	x	6mer	474	NA	0	Mir-154	>GAGGCT	>AGCCTC	0.7855682969093323
Mir154	6mer	RASA4B	356	324	329	324	329	5154049	x	6mer	356	NA	0	Mir-154	>GAGGCT	>AGCCTC	0.7855682969093323
Mir154	6mer	RASA4B	356	324	329	324	329	5154049	x	6mer	356	NA	0	Mir-154	>GAGGCT	>AGCCTC	0.7855682969093323
Mir154	6mer	RASA4B	356	324	329	324	329	5154049	x	6mer	356	NA	0	Mir-154	>GAGGCT	>AGCCTC	0.7855682969093323
Mir154	6mer	PRKAG1	525	155	160	155	160	27094700	x	6mer	525	NA	0	Mir-154	>GAGGCT	>AGCCTC	0.7855682969093323
Mir154	6mer	PRKAG1	525	155	160	155	160	27094700	x	6mer	525	NA	0	Mir-154	>GAGGCT	>AGCCTC	0.7855682969093323
Mir154	6mer	PRKAG1	525	155	160	155	160	27094700	x	6mer	525	NA	0	Mir-154	>GAGGCT	>AGCCTC	0.7855682969093323
Mir154	6mer	PTGS1	380	314	319	314	319	8247173	x	6mer	380	NA	0	Mir-154	>GAGGCT	>AGCCTC	0.7855682969093323
Mir154	6mer	PTGS1	380	314	319	314	319	8247173	x	6mer	380	NA	0	Mir-154	>GAGGCT	>AGCCTC	0.7855682969093323
Mir154	6mer	PTGS1	380	314	319	314	319	8247173	x	6mer	380	NA	0	Mir-154	>GAGGCT	>AGCCTC	0.7855682969093323
Mir154	6mer	ZC3H10	357	28	33	28	33	5444973	x	6mer	357	NA	0	Mir-154	>GAGGCT	>AGCCTC	0.7855682969093323
Mir154	6mer	ZC3H10	357	28	33	28	33	5444973	x	6mer	357	NA	0	Mir-154	>GAGGCT	>AGCCTC	0.7855682969093323
Mir154	6mer	ZC3H10	357	28	33	28	33	5444973	x	6mer	357	NA	0	Mir-154	>GAGGCT	>AGCCTC	0.7855682969093323
Mir154	6mer	RCSD1	357	421	426	421	426	5349603	x	6mer	357	NA	0	Mir-154	>GAGGCT	>AGCCTC	0.7855682969093323
Mir154	6mer	RCSD1	357	421	426	421	426	5349603	x	6mer	357	NA	0	Mir-154	>GAGGCT	>AGCCTC	0.7855682969093323
Mir154	6mer	RCSD1	357	421	426	421	426	5349603	x	6mer	357	NA	0	Mir-154	>GAGGCT	>AGCCTC	0.7855682969093323
Mir154	6mer	IRX4	462	48	53	48	53	19895998	x	6mer	462	NA	0	Mir-154	>GAGGCT	>AGCCTC	0.7855682969093323
Mir154	6mer	IRX4	462	48	53	48	53	19895998	x	6mer	462	NA	0	Mir-154	>GAGGCT	>AGCCTC	0.7855682969093323
Mir154	6mer	IRX4	462	48	53	48	53	19895998	x	6mer	462	NA	0	Mir-154	>GAGGCT	>AGCCTC	0.7855682969093323
Mir154	6mer	MRPS6	394	104	109	104	109	9625645	x	6mer	394	NA	0	Mir-154	>GAGGCT	>AGCCTC	0.7855682969093323
Mir154	6mer	MRPS6	394	104	109	104	109	9625645	x	6mer	394	NA	0	Mir-154	>GAGGCT	>AGCCTC	0.7855682969093323
Mir154	6mer	MRPS6	394	104	109	104	109	9625645	x	6mer	394	NA	0	Mir-154	>GAGGCT	>AGCCTC	0.7855682969093323
Mir154	6mer	EFTUD2	550	144	149	144	149	30457055	x	6mer	550	NA	0	Mir-154	>GAGGCT	>AGCCTC	0.7855682969093323
Mir154	6mer	EFTUD2	550	144	149	144	149	30457055	x	6mer	550	NA	0	Mir-154	>GAGGCT	>AGCCTC	0.7855682969093323
Mir154	6mer	EFTUD2	550	144	149	144	149	30457055	x	6mer	550	NA	0	Mir-154	>GAGGCT	>AGCCTC	0.7855682969093323
Mir154	6mer	FAM3D	358	123	128	123	128	5761210	x	6mer	358	NA	0	Mir-154	>GAGGCT	>AGCCTC	0.7855682969093323
Mir154	6mer	FAM3D	358	123	128	123	128	5761210	x	6mer	358	NA	0	Mir-154	>GAGGCT	>AGCCTC	0.7855682969093323
Mir154	6mer	FAM3D	358	123	128	123	128	5761210	x	6mer	358	NA	0	Mir-154	>GAGGCT	>AGCCTC	0.7855682969093323
Mir154	6mer	TMEM245	446	51	56	51	56	18887669	x	6mer	446	NA	0	Mir-154	>GAGGCT	>AGCCTC	0.7855682969093323
Mir154	6mer	TMEM245	446	51	56	51	56	18887669	x	6mer	446	NA	0	Mir-154	>GAGGCT	>AGCCTC	0.7855682969093323
Mir154	6mer	TMEM245	446	51	56	51	56	18887669	x	6mer	446	NA	0	Mir-154	>GAGGCT	>AGCCTC	0.7855682969093323
Mir154	6mer	ABCC2	514	32	37	32	37	24707634	x	6mer	514	NA	0	Mir-154	>GAGGCT	>AGCCTC	0.7855682969093323
Mir154	6mer	ABCC2	514	32	37	32	37	24707634	x	6mer	514	NA	0	Mir-154	>GAGGCT	>AGCCTC	0.7855682969093323
Mir154	6mer	ABCC2	514	32	37	32	37	24707634	x	6mer	514	NA	0	Mir-154	>GAGGCT	>AGCCTC	0.7855682969093323
Mir154	6mer	TMEM245	446	122	127	122	127	18887668	x	6mer	446	NA	0	Mir-154	>GAGGCT	>AGCCTC	0.7855682969093323
Mir154	6mer	TMEM245	446	122	127	122	127	18887668	x	6mer	446	NA	0	Mir-154	>GAGGCT	>AGCCTC	0.7855682969093323
Mir154	6mer	TMEM245	446	122	127	122	127	18887668	x	6mer	446	NA	0	Mir-154	>GAGGCT	>AGCCTC	0.7855682969093323
Mir154	6mer	PRR15L	474	97	102	97	102	22007797	x	6mer	474	NA	0	Mir-154	>GAGGCT	>AGCCTC	0.7855682969093323
Mir154	6mer	PRR15L	474	97	102	97	102	22007797	x	6mer	474	NA	0	Mir-154	>GAGGCT	>AGCCTC	0.7855682969093323
Mir154	6mer	PRR15L	474	97	102	97	102	22007797	x	6mer	474	NA	0	Mir-154	>GAGGCT	>AGCCTC	0.7855682969093323
Mir154	6mer	BORA	530	21	26	21	26	27506393	x	6mer	530	NA	0	Mir-154	>GAGGCT	>AGCCTC	0.7855682969093323
Mir154	6mer	BORA	530	21	26	21	26	27506393	x	6mer	530	NA	0	Mir-154	>GAGGCT	>AGCCTC	0.7855682969093323
Mir154	6mer	BORA	530	21	26	21	26	27506393	x	6mer	530	NA	0	Mir-154	>GAGGCT	>AGCCTC	0.7855682969093323
Mir154	6mer	SUSD2	420	364	369	364	369	13371666	x	6mer	420	NA	0	Mir-154	>GAGGCT	>AGCCTC	0.7855682969093323
Mir154	6mer	SUSD2	420	364	369	364	369	13371666	x	6mer	420	NA	0	Mir-154	>GAGGCT	>AGCCTC	0.7855682969093323
Mir154	6mer	SUSD2	420	364	369	364	369	13371666	x	6mer	420	NA	0	Mir-154	>GAGGCT	>AGCCTC	0.7855682969093323
Mir154	6mer	POLG	482	424	429	424	429	22411413	x	6mer	482	NA	0	Mir-154	>GAGGCT	>AGCCTC	0.7855682969093323
Mir154	6mer	POLG	482	424	429	424	429	22411413	x	6mer	482	NA	0	Mir-154	>GAGGCT	>AGCCTC	0.7855682969093323
Mir154	6mer	POLG	482	424	429	424	429	22411413	x	6mer	482	NA	0	Mir-154	>GAGGCT	>AGCCTC	0.7855682969093323
Mir154	6mer	DTNBP1	447	82	87	82	87	19254770	x	6mer	447	NA	0	Mir-154	>GAGGCT	>AGCCTC	0.7855682969093323
Mir154	6mer	DTNBP1	447	82	87	82	87	19254770	x	6mer	447	NA	0	Mir-154	>GAGGCT	>AGCCTC	0.7855682969093323
Mir154	6mer	DTNBP1	447	82	87	82	87	19254770	x	6mer	447	NA	0	Mir-154	>GAGGCT	>AGCCTC	0.7855682969093323
Mir154	6mer	TMPRSS5	326	46	51	46	51	847874	x	6mer	326	NA	0	Mir-154	>GAGGCT	>AGCCTC	0.7855682969093323
Mir154	6mer	TMPRSS5	326	46	51	46	51	847874	x	6mer	326	NA	0	Mir-154	>GAGGCT	>AGCCTC	0.7855682969093323
Mir154	6mer	TMPRSS5	326	46	51	46	51	847874	x	6mer	326	NA	0	Mir-154	>GAGGCT	>AGCCTC	0.7855682969093323
Mir154	6mer	PPM1M	351	265	270	265	270	4638613	x	6mer	351	NA	0	Mir-154	>GAGGCT	>AGCCTC	0.7855682969093323
Mir154	6mer	PPM1M	351	265	270	265	270	4638613	x	6mer	351	NA	0	Mir-154	>GAGGCT	>AGCCTC	0.7855682969093323
Mir154	6mer	PPM1M	351	265	270	265	270	4638613	x	6mer	351	NA	0	Mir-154	>GAGGCT	>AGCCTC	0.7855682969093323
Mir154	6mer	PLEKHG5	398	316	321	316	321	10094505	x	6mer	398	NA	0	Mir-154	>GAGGCT	>AGCCTC	0.7855682969093323
Mir154	6mer	PLEKHG5	398	316	321	316	321	10094505	x	6mer	398	NA	0	Mir-154	>GAGGCT	>AGCCTC	0.7855682969093323
Mir154	6mer	PLEKHG5	398	316	321	316	321	10094505	x	6mer	398	NA	0	Mir-154	>GAGGCT	>AGCCTC	0.7855682969093323
Mir154	6mer	RGS19	407	330	335	330	335	11449161	x	6mer	407	NA	0	Mir-154	>GAGGCT	>AGCCTC	0.7855682969093323
Mir154	6mer	RGS19	407	330	335	330	335	11449161	x	6mer	407	NA	0	Mir-154	>GAGGCT	>AGCCTC	0.7855682969093323
Mir154	6mer	RGS19	407	330	335	330	335	11449161	x	6mer	407	NA	0	Mir-154	>GAGGCT	>AGCCTC	0.7855682969093323
Mir154	6mer	PRR29	356	98	103	98	103	4973750	x	6mer	356	NA	0	Mir-154	>GAGGCT	>AGCCTC	0.7855682969093323
Mir154	6mer	PRR29	356	98	103	98	103	4973750	x	6mer	356	NA	0	Mir-154	>GAGGCT	>AGCCTC	0.7855682969093323
Mir154	6mer	PRR29	356	98	103	98	103	4973750	x	6mer	356	NA	0	Mir-154	>GAGGCT	>AGCCTC	0.7855682969093323
Mir154	6mer	CSNK1D	357	574	579	574	579	5504888	x	6mer	357	NA	0	Mir-154	>GAGGCT	>AGCCTC	0.7855682969093323
Mir154	6mer	CSNK1D	357	574	579	574	579	5504888	x	6mer	357	NA	0	Mir-154	>GAGGCT	>AGCCTC	0.7855682969093323
Mir154	6mer	CSNK1D	357	574	579	574	579	5504888	x	6mer	357	NA	0	Mir-154	>GAGGCT	>AGCCTC	0.7855682969093323
Mir154	6mer	PTGES2	537	208	213	208	213	29315073	x	6mer	537	NA	0	Mir-154	>GAGGCT	>AGCCTC	0.7855682969093323
Mir154	6mer	PTGES2	537	208	213	208	213	29315073	x	6mer	537	NA	0	Mir-154	>GAGGCT	>AGCCTC	0.7855682969093323
Mir154	6mer	PTGES2	537	208	213	208	213	29315073	x	6mer	537	NA	0	Mir-154	>GAGGCT	>AGCCTC	0.7855682969093323
Mir154	6mer	UTS2R	474	244	249	244	249	22014518	x	6mer	474	NA	0	Mir-154	>GAGGCT	>AGCCTC	0.7855682969093323
Mir154	6mer	UTS2R	474	244	249	244	249	22014518	x	6mer	474	NA	0	Mir-154	>GAGGCT	>AGCCTC	0.7855682969093323
Mir154	6mer	UTS2R	474	244	249	244	249	22014518	x	6mer	474	NA	0	Mir-154	>GAGGCT	>AGCCTC	0.7855682969093323
Mir154	6mer	LAD1	380	289	294	289	294	8272028	x	6mer	380	NA	0	Mir-154	>GAGGCT	>AGCCTC	0.7855682969093323
Mir154	6mer	LAD1	380	289	294	289	294	8272028	x	6mer	380	NA	0	Mir-154	>GAGGCT	>AGCCTC	0.7855682969093323
Mir154	6mer	LAD1	380	289	294	289	294	8272028	x	6mer	380	NA	0	Mir-154	>GAGGCT	>AGCCTC	0.7855682969093323
Mir154	6mer	TBX6	350	154	159	154	159	4038428	x	6mer	350	NA	0	Mir-154	>GAGGCT	>AGCCTC	0.7855682969093323
Mir154	6mer	TBX6	350	154	159	154	159	4038428	x	6mer	350	NA	0	Mir-154	>GAGGCT	>AGCCTC	0.7855682969093323
Mir154	6mer	TBX6	350	154	159	154	159	4038428	x	6mer	350	NA	0	Mir-154	>GAGGCT	>AGCCTC	0.7855682969093323
Mir154	6mer	SPATS2L	359	212	217	212	217	6136820	x	6mer	359	NA	0	Mir-154	>GAGGCT	>AGCCTC	0.7855682969093323
Mir154	6mer	SPATS2L	359	212	217	212	217	6136820	x	6mer	359	NA	0	Mir-154	>GAGGCT	>AGCCTC	0.7855682969093323
Mir154	6mer	SPATS2L	359	212	217	212	217	6136820	x	6mer	359	NA	0	Mir-154	>GAGGCT	>AGCCTC	0.7855682969093323
Mir154	6mer	FAM187A	357	771	776	771	776	5407098	x	6mer	357	NA	0	Mir-154	>GAGGCT	>AGCCTC	0.7855682969093323
Mir154	6mer	FAM187A	357	771	776	771	776	5407098	x	6mer	357	NA	0	Mir-154	>GAGGCT	>AGCCTC	0.7855682969093323
Mir154	6mer	FAM187A	357	771	776	771	776	5407098	x	6mer	357	NA	0	Mir-154	>GAGGCT	>AGCCTC	0.7855682969093323
Mir154	6mer	ZBTB49	550	135	140	135	140	30497082	x	6mer	550	NA	0	Mir-154	>GAGGCT	>AGCCTC	0.7855682969093323
Mir154	6mer	ZBTB49	550	135	140	135	140	30497082	x	6mer	550	NA	0	Mir-154	>GAGGCT	>AGCCTC	0.7855682969093323
Mir154	6mer	ZBTB49	550	135	140	135	140	30497082	x	6mer	550	NA	0	Mir-154	>GAGGCT	>AGCCTC	0.7855682969093323
Mir154	6mer	GBX1	346	160	165	160	165	3396409	x	6mer	346	NA	0	Mir-154	>GAGGCT	>AGCCTC	0.7855682969093323
Mir154	6mer	GBX1	346	160	165	160	165	3396409	x	6mer	346	NA	0	Mir-154	>GAGGCT	>AGCCTC	0.7855682969093323
Mir154	6mer	GBX1	346	160	165	160	165	3396409	x	6mer	346	NA	0	Mir-154	>GAGGCT	>AGCCTC	0.7855682969093323
Mir154	6mer	ATG2A	420	145	150	145	150	13277489	x	6mer	420	NA	0	Mir-154	>GAGGCT	>AGCCTC	0.7855682969093323
Mir154	6mer	ATG2A	420	145	150	145	150	13277489	x	6mer	420	NA	0	Mir-154	>GAGGCT	>AGCCTC	0.7855682969093323
Mir154	6mer	ATG2A	420	145	150	145	150	13277489	x	6mer	420	NA	0	Mir-154	>GAGGCT	>AGCCTC	0.7855682969093323
Mir154	6mer	NAGPA	531	854	859	854	859	27865738	x	6mer	531	NA	0	Mir-154	>GAGGCT	>AGCCTC	0.7855682969093323
Mir154	6mer	NAGPA	531	854	859	854	859	27865738	x	6mer	531	NA	0	Mir-154	>GAGGCT	>AGCCTC	0.7855682969093323
Mir154	6mer	NAGPA	531	854	859	854	859	27865738	x	6mer	531	NA	0	Mir-154	>GAGGCT	>AGCCTC	0.7855682969093323
Mir154	6mer	ATG2A	420	180	185	180	185	13277490	x	6mer	420	NA	0	Mir-154	>GAGGCT	>AGCCTC	0.7855682969093323
Mir154	6mer	ATG2A	420	180	185	180	185	13277490	x	6mer	420	NA	0	Mir-154	>GAGGCT	>AGCCTC	0.7855682969093323
Mir154	6mer	ATG2A	420	180	185	180	185	13277490	x	6mer	420	NA	0	Mir-154	>GAGGCT	>AGCCTC	0.7855682969093323
Mir154	6mer	GJB3	537	371	376	371	376	29159032	x	6mer	537	NA	0	Mir-154	>GAGGCT	>AGCCTC	0.7855682969093323
Mir154	6mer	GJB3	537	371	376	371	376	29159032	x	6mer	537	NA	0	Mir-154	>GAGGCT	>AGCCTC	0.7855682969093323
Mir154	6mer	GJB3	537	371	376	371	376	29159032	x	6mer	537	NA	0	Mir-154	>GAGGCT	>AGCCTC	0.7855682969093323
Mir154	6mer	GTF2B	522	79	84	79	84	25952682	x	6mer	522	NA	0	Mir-154	>GAGGCT	>AGCCTC	0.7855682969093323
Mir154	6mer	GTF2B	522	79	84	79	84	25952682	x	6mer	522	NA	0	Mir-154	>GAGGCT	>AGCCTC	0.7855682969093323
Mir154	6mer	GTF2B	522	79	84	79	84	25952682	x	6mer	522	NA	0	Mir-154	>GAGGCT	>AGCCTC	0.7855682969093323
Mir154	6mer	UBE2N	519	509	514	509	514	25509539	x	6mer	519	NA	0	Mir-154	>GAGGCT	>AGCCTC	0.7855682969093323
Mir154	6mer	UBE2N	519	509	514	509	514	25509539	x	6mer	519	NA	0	Mir-154	>GAGGCT	>AGCCTC	0.7855682969093323
Mir154	6mer	UBE2N	519	509	514	509	514	25509539	x	6mer	519	NA	0	Mir-154	>GAGGCT	>AGCCTC	0.7855682969093323
Mir154	6mer	BIRC6	513	124	129	124	129	24377015	x	6mer	513	NA	0	Mir-154	>GAGGCT	>AGCCTC	0.7855682969093323
Mir154	6mer	BIRC6	513	124	129	124	129	24377015	x	6mer	513	NA	0	Mir-154	>GAGGCT	>AGCCTC	0.7855682969093323
Mir154	6mer	BIRC6	513	124	129	124	129	24377015	x	6mer	513	NA	0	Mir-154	>GAGGCT	>AGCCTC	0.7855682969093323
Mir154	6mer	MACROD1	446	75	80	75	80	18750473	x	6mer	446	NA	0	Mir-154	>GAGGCT	>AGCCTC	0.7855682969093323
Mir154	6mer	MACROD1	446	75	80	75	80	18750473	x	6mer	446	NA	0	Mir-154	>GAGGCT	>AGCCTC	0.7855682969093323
Mir154	6mer	MACROD1	446	75	80	75	80	18750473	x	6mer	446	NA	0	Mir-154	>GAGGCT	>AGCCTC	0.7855682969093323
Mir154	6mer	PHOX2A	524	695	700	695	700	26533248	x	6mer	524	NA	0	Mir-154	>GAGGCT	>AGCCTC	0.7855682969093323
Mir154	6mer	PHOX2A	524	695	700	695	700	26533248	x	6mer	524	NA	0	Mir-154	>GAGGCT	>AGCCTC	0.7855682969093323
Mir154	6mer	PHOX2A	524	695	700	695	700	26533248	x	6mer	524	NA	0	Mir-154	>GAGGCT	>AGCCTC	0.7855682969093323
Mir154	6mer	JDP2	447	840	845	840	845	19280181	x	6mer	447	NA	0	Mir-154	>GAGGCT	>AGCCTC	0.7855682969093323
Mir154	6mer	JDP2	447	840	845	840	845	19280181	x	6mer	447	NA	0	Mir-154	>GAGGCT	>AGCCTC	0.7855682969093323
Mir154	6mer	JDP2	447	840	845	840	845	19280181	x	6mer	447	NA	0	Mir-154	>GAGGCT	>AGCCTC	0.7855682969093323
Mir154	6mer	ATP4A	385	237	242	237	242	9020482	x	6mer	385	NA	0	Mir-154	>GAGGCT	>AGCCTC	0.7855682969093323
Mir154	6mer	ATP4A	385	237	242	237	242	9020482	x	6mer	385	NA	0	Mir-154	>GAGGCT	>AGCCTC	0.7855682969093323
Mir154	6mer	ATP4A	385	237	242	237	242	9020482	x	6mer	385	NA	0	Mir-154	>GAGGCT	>AGCCTC	0.7855682969093323
Mir154	6mer	SLC2A6	351	410	415	410	415	4560139	x	6mer	351	NA	0	Mir-154	>GAGGCT	>AGCCTC	0.7855682969093323
Mir154	6mer	SLC2A6	351	410	415	410	415	4560139	x	6mer	351	NA	0	Mir-154	>GAGGCT	>AGCCTC	0.7855682969093323
Mir154	6mer	SLC2A6	351	410	415	410	415	4560139	x	6mer	351	NA	0	Mir-154	>GAGGCT	>AGCCTC	0.7855682969093323
Mir154	6mer	BOC	440	183	188	183	188	17888135	x	6mer	440	NA	0	Mir-154	>GAGGCT	>AGCCTC	0.7855682969093323
Mir154	6mer	BOC	440	183	188	183	188	17888135	x	6mer	440	NA	0	Mir-154	>GAGGCT	>AGCCTC	0.7855682969093323
Mir154	6mer	BOC	440	183	188	183	188	17888135	x	6mer	440	NA	0	Mir-154	>GAGGCT	>AGCCTC	0.7855682969093323
Mir154	6mer	IDH2	327	71	76	71	76	1397512	x	6mer	327	NA	0	Mir-154	>GAGGCT	>AGCCTC	0.7855682969093323
Mir154	6mer	IDH2	327	71	76	71	76	1397512	x	6mer	327	NA	0	Mir-154	>GAGGCT	>AGCCTC	0.7855682969093323
Mir154	6mer	IDH2	327	71	76	71	76	1397512	x	6mer	327	NA	0	Mir-154	>GAGGCT	>AGCCTC	0.7855682969093323
Mir154	6mer	OTOP3	468	138	143	138	143	20922871	x	6mer	468	NA	0	Mir-154	>GAGGCT	>AGCCTC	0.7855682969093323
Mir154	6mer	OTOP3	468	138	143	138	143	20922871	x	6mer	468	NA	0	Mir-154	>GAGGCT	>AGCCTC	0.7855682969093323
Mir154	6mer	OTOP3	468	138	143	138	143	20922871	x	6mer	468	NA	0	Mir-154	>GAGGCT	>AGCCTC	0.7855682969093323
Mir154	6mer	CDC42EP4	534	368	373	368	373	28924591	x	6mer	534	NA	0	Mir-154	>GAGGCT	>AGCCTC	0.7855682969093323
Mir154	6mer	CDC42EP4	534	368	373	368	373	28924591	x	6mer	534	NA	0	Mir-154	>GAGGCT	>AGCCTC	0.7855682969093323
Mir154	6mer	CDC42EP4	534	368	373	368	373	28924591	x	6mer	534	NA	0	Mir-154	>GAGGCT	>AGCCTC	0.7855682969093323
Mir154	6mer	BCAS3	468	297	302	297	302	20796436	x	6mer	468	NA	0	Mir-154	>GAGGCT	>AGCCTC	0.7855682969093323
Mir154	6mer	BCAS3	468	297	302	297	302	20796436	x	6mer	468	NA	0	Mir-154	>GAGGCT	>AGCCTC	0.7855682969093323
Mir154	6mer	BCAS3	468	297	302	297	302	20796436	x	6mer	468	NA	0	Mir-154	>GAGGCT	>AGCCTC	0.7855682969093323
Mir154	6mer	VAMP1	345	306	311	306	311	2895956	x	6mer	345	NA	0	Mir-154	>GAGGCT	>AGCCTC	0.7855682969093323
Mir154	6mer	VAMP1	345	306	311	306	311	2895956	x	6mer	345	NA	0	Mir-154	>GAGGCT	>AGCCTC	0.7855682969093323
Mir154	6mer	VAMP1	345	306	311	306	311	2895956	x	6mer	345	NA	0	Mir-154	>GAGGCT	>AGCCTC	0.7855682969093323
Mir154	6mer	SOAT2	327	88	93	88	93	1146908	x	6mer	327	NA	0	Mir-154	>GAGGCT	>AGCCTC	0.7855682969093323
Mir154	6mer	SOAT2	327	88	93	88	93	1146908	x	6mer	327	NA	0	Mir-154	>GAGGCT	>AGCCTC	0.7855682969093323
Mir154	6mer	SOAT2	327	88	93	88	93	1146908	x	6mer	327	NA	0	Mir-154	>GAGGCT	>AGCCTC	0.7855682969093323
Mir154	6mer	SIX5	396	59	64	59	64	10025762	x	6mer	396	NA	0	Mir-154	>GAGGCT	>AGCCTC	0.7855682969093323
Mir154	6mer	SIX5	396	59	64	59	64	10025762	x	6mer	396	NA	0	Mir-154	>GAGGCT	>AGCCTC	0.7855682969093323
Mir154	6mer	SIX5	396	59	64	59	64	10025762	x	6mer	396	NA	0	Mir-154	>GAGGCT	>AGCCTC	0.7855682969093323
Mir154	6mer	FUT7	524	293	298	293	298	26498957	x	6mer	524	NA	0	Mir-154	>GAGGCT	>AGCCTC	0.7855682969093323
Mir154	6mer	FUT7	524	293	298	293	298	26498957	x	6mer	524	NA	0	Mir-154	>GAGGCT	>AGCCTC	0.7855682969093323
Mir154	6mer	FUT7	524	293	298	293	298	26498957	x	6mer	524	NA	0	Mir-154	>GAGGCT	>AGCCTC	0.7855682969093323
Mir154	6mer	SCN1B	519	120	125	120	125	25528646	x	6mer	519	NA	0	Mir-154	>GAGGCT	>AGCCTC	0.7855682969093323
Mir154	6mer	SCN1B	519	120	125	120	125	25528646	x	6mer	519	NA	0	Mir-154	>GAGGCT	>AGCCTC	0.7855682969093323
Mir154	6mer	SCN1B	519	120	125	120	125	25528646	x	6mer	519	NA	0	Mir-154	>GAGGCT	>AGCCTC	0.7855682969093323
Mir154	6mer	ACER1	357	827	832	827	832	5463463	x	6mer	357	NA	0	Mir-154	>GAGGCT	>AGCCTC	0.7855682969093323
Mir154	6mer	ACER1	357	827	832	827	832	5463463	x	6mer	357	NA	0	Mir-154	>GAGGCT	>AGCCTC	0.7855682969093323
Mir154	6mer	ACER1	357	827	832	827	832	5463463	x	6mer	357	NA	0	Mir-154	>GAGGCT	>AGCCTC	0.7855682969093323
Mir154	6mer	IGHMBP2	394	783	788	783	788	9504389	x	6mer	394	NA	0	Mir-154	>GAGGCT	>AGCCTC	0.7855682969093323
Mir154	6mer	IGHMBP2	394	783	788	783	788	9504389	x	6mer	394	NA	0	Mir-154	>GAGGCT	>AGCCTC	0.7855682969093323
Mir154	6mer	IGHMBP2	394	783	788	783	788	9504389	x	6mer	394	NA	0	Mir-154	>GAGGCT	>AGCCTC	0.7855682969093323
Mir154	6mer	UNC93A	482	206	211	206	211	22272246	x	6mer	482	NA	0	Mir-154	>GAGGCT	>AGCCTC	0.7855682969093323
Mir154	6mer	UNC93A	482	206	211	206	211	22272246	x	6mer	482	NA	0	Mir-154	>GAGGCT	>AGCCTC	0.7855682969093323
Mir154	6mer	UNC93A	482	206	211	206	211	22272246	x	6mer	482	NA	0	Mir-154	>GAGGCT	>AGCCTC	0.7855682969093323
Mir154	6mer	TRPM3	398	650	655	650	655	10249221	x	6mer	398	NA	0	Mir-154	>GAGGCT	>AGCCTC	0.7855682969093323
Mir154	6mer	TRPM3	398	650	655	650	655	10249221	x	6mer	398	NA	0	Mir-154	>GAGGCT	>AGCCTC	0.7855682969093323
Mir154	6mer	TRPM3	398	650	655	650	655	10249221	x	6mer	398	NA	0	Mir-154	>GAGGCT	>AGCCTC	0.7855682969093323
Mir154	6mer	PRR36	396	241	246	241	246	9791323	x	6mer	396	NA	0	Mir-154	>GAGGCT	>AGCCTC	0.7855682969093323
Mir154	6mer	PRR36	396	241	246	241	246	9791323	x	6mer	396	NA	0	Mir-154	>GAGGCT	>AGCCTC	0.7855682969093323
Mir154	6mer	PRR36	396	241	246	241	246	9791323	x	6mer	396	NA	0	Mir-154	>GAGGCT	>AGCCTC	0.7855682969093323
Mir154	6mer	ANKS3	525	70	75	70	75	27017983	x	6mer	525	NA	0	Mir-154	>GAGGCT	>AGCCTC	0.7855682969093323
Mir154	6mer	ANKS3	525	70	75	70	75	27017983	x	6mer	525	NA	0	Mir-154	>GAGGCT	>AGCCTC	0.7855682969093323
Mir154	6mer	ANKS3	525	70	75	70	75	27017983	x	6mer	525	NA	0	Mir-154	>GAGGCT	>AGCCTC	0.7855682969093323
Mir154	6mer	IKBKE	531	443	448	443	448	27612977	x	6mer	531	NA	0	Mir-154	>GAGGCT	>AGCCTC	0.7855682969093323
Mir154	6mer	IKBKE	531	443	448	443	448	27612977	x	6mer	531	NA	0	Mir-154	>GAGGCT	>AGCCTC	0.7855682969093323
Mir154	6mer	IKBKE	531	443	448	443	448	27612977	x	6mer	531	NA	0	Mir-154	>GAGGCT	>AGCCTC	0.7855682969093323
Mir154	6mer	RHBDF2	509	535	540	535	540	23796182	x	6mer	509	NA	0	Mir-154	>GAGGCT	>AGCCTC	0.7855682969093323
Mir154	6mer	RHBDF2	509	535	540	535	540	23796182	x	6mer	509	NA	0	Mir-154	>GAGGCT	>AGCCTC	0.7855682969093323
Mir154	6mer	RHBDF2	509	535	540	535	540	23796182	x	6mer	509	NA	0	Mir-154	>GAGGCT	>AGCCTC	0.7855682969093323
Mir154	6mer	CDC25C	522	944	949	944	949	26001955	x	6mer	522	NA	0	Mir-154	>GAGGCT	>AGCCTC	0.7855682969093323
Mir154	6mer	CDC25C	522	944	949	944	949	26001955	x	6mer	522	NA	0	Mir-154	>GAGGCT	>AGCCTC	0.7855682969093323
Mir154	6mer	CDC25C	522	944	949	944	949	26001955	x	6mer	522	NA	0	Mir-154	>GAGGCT	>AGCCTC	0.7855682969093323
Mir154	6mer	PEX2	537	310	315	310	315	29405765	x	6mer	537	NA	0	Mir-154	>GAGGCT	>AGCCTC	0.7855682969093323
Mir154	6mer	PEX2	537	310	315	310	315	29405765	x	6mer	537	NA	0	Mir-154	>GAGGCT	>AGCCTC	0.7855682969093323
Mir154	6mer	PEX2	537	310	315	310	315	29405765	x	6mer	537	NA	0	Mir-154	>GAGGCT	>AGCCTC	0.7855682969093323
Mir154	6mer	CXCL16	525	161	166	161	166	27002927	x	6mer	525	NA	0	Mir-154	>GAGGCT	>AGCCTC	0.7855682969093323
Mir154	6mer	CXCL16	525	161	166	161	166	27002927	x	6mer	525	NA	0	Mir-154	>GAGGCT	>AGCCTC	0.7855682969093323
Mir154	6mer	CXCL16	525	161	166	161	166	27002927	x	6mer	525	NA	0	Mir-154	>GAGGCT	>AGCCTC	0.7855682969093323
Mir154	6mer	CFLAR	509	558	563	558	563	23504121	x	6mer	509	NA	0	Mir-154	>GAGGCT	>AGCCTC	0.7855682969093323
Mir154	6mer	CFLAR	509	558	563	558	563	23504121	x	6mer	509	NA	0	Mir-154	>GAGGCT	>AGCCTC	0.7855682969093323
Mir154	6mer	CFLAR	509	558	563	558	563	23504121	x	6mer	509	NA	0	Mir-154	>GAGGCT	>AGCCTC	0.7855682969093323
Mir154	6mer	PRPF8	538	138	143	138	143	29790931	x	6mer	538	NA	0	Mir-154	>GAGGCT	>AGCCTC	0.7855682969093323
Mir154	6mer	PRPF8	538	138	143	138	143	29790931	x	6mer	538	NA	0	Mir-154	>GAGGCT	>AGCCTC	0.7855682969093323
Mir154	6mer	PRPF8	538	138	143	138	143	29790931	x	6mer	538	NA	0	Mir-154	>GAGGCT	>AGCCTC	0.7855682969093323
Mir154	6mer	ATP6V1G2	538	700	705	700	705	29678097	x	6mer	538	NA	0	Mir-154	>GAGGCT	>AGCCTC	0.7855682969093323
Mir154	6mer	ATP6V1G2	538	700	705	700	705	29678097	x	6mer	538	NA	0	Mir-154	>GAGGCT	>AGCCTC	0.7855682969093323
Mir154	6mer	ATP6V1G2	538	700	705	700	705	29678097	x	6mer	538	NA	0	Mir-154	>GAGGCT	>AGCCTC	0.7855682969093323
Mir154	6mer	MMAB	345	112	117	112	117	3043332	x	6mer	345	NA	0	Mir-154	>GAGGCT	>AGCCTC	0.7855682969093323
Mir154	6mer	MMAB	345	112	117	112	117	3043332	x	6mer	345	NA	0	Mir-154	>GAGGCT	>AGCCTC	0.7855682969093323
Mir154	6mer	MMAB	345	112	117	112	117	3043332	x	6mer	345	NA	0	Mir-154	>GAGGCT	>AGCCTC	0.7855682969093323
Mir154	6mer	PTPN6	419	214	219	214	219	12936341	x	6mer	419	NA	0	Mir-154	>GAGGCT	>AGCCTC	0.7855682969093323
Mir154	6mer	PTPN6	419	214	219	214	219	12936341	x	6mer	419	NA	0	Mir-154	>GAGGCT	>AGCCTC	0.7855682969093323
Mir154	6mer	PTPN6	419	214	219	214	219	12936341	x	6mer	419	NA	0	Mir-154	>GAGGCT	>AGCCTC	0.7855682969093323
Mir154	6mer	UCN	468	159	164	159	164	20867103	x	6mer	468	NA	0	Mir-154	>GAGGCT	>AGCCTC	0.7855682969093323
Mir154	6mer	UCN	468	159	164	159	164	20867103	x	6mer	468	NA	0	Mir-154	>GAGGCT	>AGCCTC	0.7855682969093323
Mir154	6mer	UCN	468	159	164	159	164	20867103	x	6mer	468	NA	0	Mir-154	>GAGGCT	>AGCCTC	0.7855682969093323
Mir154	6mer	C7H20ORF141	345	411	416	411	416	2910621	x	6mer	345	NA	0	Mir-154	>GAGGCT	>AGCCTC	0.7855682969093323
Mir154	6mer	C7H20ORF141	345	411	416	411	416	2910621	x	6mer	345	NA	0	Mir-154	>GAGGCT	>AGCCTC	0.7855682969093323
Mir154	6mer	C7H20ORF141	345	411	416	411	416	2910621	x	6mer	345	NA	0	Mir-154	>GAGGCT	>AGCCTC	0.7855682969093323
Mir154	6mer	ALDH1L1	532	74	79	74	79	28174434	x	6mer	532	NA	0	Mir-154	>GAGGCT	>AGCCTC	0.7855682969093323
Mir154	6mer	ALDH1L1	532	74	79	74	79	28174434	x	6mer	532	NA	0	Mir-154	>GAGGCT	>AGCCTC	0.7855682969093323
Mir154	6mer	ALDH1L1	532	74	79	74	79	28174434	x	6mer	532	NA	0	Mir-154	>GAGGCT	>AGCCTC	0.7855682969093323
Mir154	6mer	PAK4	331	628	633	628	633	2246124	x	6mer	331	NA	0	Mir-154	>GAGGCT	>AGCCTC	0.7855682969093323
Mir154	6mer	PAK4	331	628	633	628	633	2246124	x	6mer	331	NA	0	Mir-154	>GAGGCT	>AGCCTC	0.7855682969093323
Mir154	6mer	PAK4	331	628	633	628	633	2246124	x	6mer	331	NA	0	Mir-154	>GAGGCT	>AGCCTC	0.7855682969093323
Mir154	6mer	STUB1	524	157	162	157	162	26663118	x	6mer	524	NA	0	Mir-154	>GAGGCT	>AGCCTC	0.7855682969093323
Mir154	6mer	STUB1	524	157	162	157	162	26663118	x	6mer	524	NA	0	Mir-154	>GAGGCT	>AGCCTC	0.7855682969093323
Mir154	6mer	STUB1	524	157	162	157	162	26663118	x	6mer	524	NA	0	Mir-154	>GAGGCT	>AGCCTC	0.7855682969093323
Mir154	6mer	PER1	514	177	182	177	182	24875996	x	6mer	514	NA	0	Mir-154	>GAGGCT	>AGCCTC	0.7855682969093323
Mir154	6mer	PER1	514	177	182	177	182	24875996	x	6mer	514	NA	0	Mir-154	>GAGGCT	>AGCCTC	0.7855682969093323
Mir154	6mer	PER1	514	177	182	177	182	24875996	x	6mer	514	NA	0	Mir-154	>GAGGCT	>AGCCTC	0.7855682969093323
Mir154	6mer	SHISA5	356	763	768	763	768	4932089	x	6mer	356	NA	0	Mir-154	>GAGGCT	>AGCCTC	0.7855682969093323
Mir154	6mer	SHISA5	356	763	768	763	768	4932089	x	6mer	356	NA	0	Mir-154	>GAGGCT	>AGCCTC	0.7855682969093323
Mir154	6mer	SHISA5	356	763	768	763	768	4932089	x	6mer	356	NA	0	Mir-154	>GAGGCT	>AGCCTC	0.7855682969093323
Mir154	6mer	MSGN1	350	436	441	436	441	4198000	x	6mer	350	NA	0	Mir-154	>GAGGCT	>AGCCTC	0.7855682969093323
Mir154	6mer	MSGN1	350	436	441	436	441	4198000	x	6mer	350	NA	0	Mir-154	>GAGGCT	>AGCCTC	0.7855682969093323
Mir154	6mer	MSGN1	350	436	441	436	441	4198000	x	6mer	350	NA	0	Mir-154	>GAGGCT	>AGCCTC	0.7855682969093323
Mir154	6mer	C2CD2	462	253	258	253	258	19893920	x	6mer	462	NA	0	Mir-154	>GAGGCT	>AGCCTC	0.7855682969093323
Mir154	6mer	C2CD2	462	253	258	253	258	19893920	x	6mer	462	NA	0	Mir-154	>GAGGCT	>AGCCTC	0.7855682969093323
Mir154	6mer	C2CD2	462	253	258	253	258	19893920	x	6mer	462	NA	0	Mir-154	>GAGGCT	>AGCCTC	0.7855682969093323
Mir154	6mer	IFNLR1	357	38	43	38	43	5388492	x	6mer	357	NA	0	Mir-154	>GAGGCT	>AGCCTC	0.7855682969093323
Mir154	6mer	IFNLR1	357	38	43	38	43	5388492	x	6mer	357	NA	0	Mir-154	>GAGGCT	>AGCCTC	0.7855682969093323
Mir154	6mer	IFNLR1	357	38	43	38	43	5388492	x	6mer	357	NA	0	Mir-154	>GAGGCT	>AGCCTC	0.7855682969093323
Mir154	6mer	C1H6ORF226	468	130	135	130	135	20738876	x	6mer	468	NA	0	Mir-154	>GAGGCT	>AGCCTC	0.7855682969093323
Mir154	6mer	C1H6ORF226	468	130	135	130	135	20738876	x	6mer	468	NA	0	Mir-154	>GAGGCT	>AGCCTC	0.7855682969093323
Mir154	6mer	C1H6ORF226	468	130	135	130	135	20738876	x	6mer	468	NA	0	Mir-154	>GAGGCT	>AGCCTC	0.7855682969093323
Mir154	6mer	MARK4	519	747	752	747	752	25535582	x	6mer	519	NA	0	Mir-154	>GAGGCT	>AGCCTC	0.7855682969093323
Mir154	6mer	MARK4	519	747	752	747	752	25535582	x	6mer	519	NA	0	Mir-154	>GAGGCT	>AGCCTC	0.7855682969093323
Mir154	6mer	MARK4	519	747	752	747	752	25535582	x	6mer	519	NA	0	Mir-154	>GAGGCT	>AGCCTC	0.7855682969093323
Mir154	6mer	ARAP1	532	240	245	240	245	28165579	x	6mer	532	NA	0	Mir-154	>GAGGCT	>AGCCTC	0.7855682969093323
Mir154	6mer	ARAP1	532	240	245	240	245	28165579	x	6mer	532	NA	0	Mir-154	>GAGGCT	>AGCCTC	0.7855682969093323
Mir154	6mer	ARAP1	532	240	245	240	245	28165579	x	6mer	532	NA	0	Mir-154	>GAGGCT	>AGCCTC	0.7855682969093323
Mir154	6mer	WBP1	548	28	33	28	33	30026804	x	6mer	548	NA	0	Mir-154	>GAGGCT	>AGCCTC	0.7855682969093323
Mir154	6mer	WBP1	548	28	33	28	33	30026804	x	6mer	548	NA	0	Mir-154	>GAGGCT	>AGCCTC	0.7855682969093323
Mir154	6mer	WBP1	548	28	33	28	33	30026804	x	6mer	548	NA	0	Mir-154	>GAGGCT	>AGCCTC	0.7855682969093323
Mir154	6mer	ACTR1B	442	768	773	768	773	18444226	x	6mer	442	NA	0	Mir-154	>GAGGCT	>AGCCTC	0.7855682969093323
Mir154	6mer	ACTR1B	442	768	773	768	773	18444226	x	6mer	442	NA	0	Mir-154	>GAGGCT	>AGCCTC	0.7855682969093323
Mir154	6mer	ACTR1B	442	768	773	768	773	18444226	x	6mer	442	NA	0	Mir-154	>GAGGCT	>AGCCTC	0.7855682969093323
Mir154	6mer	LRRN2	462	392	397	392	397	20184022	x	6mer	462	NA	0	Mir-154	>GAGGCT	>AGCCTC	0.7855682969093323
Mir154	6mer	LRRN2	462	392	397	392	397	20184022	x	6mer	462	NA	0	Mir-154	>GAGGCT	>AGCCTC	0.7855682969093323
Mir154	6mer	LRRN2	462	392	397	392	397	20184022	x	6mer	462	NA	0	Mir-154	>GAGGCT	>AGCCTC	0.7855682969093323
Mir154	6mer	COQ8A	331	260	265	260	265	1922384	x	6mer	331	NA	0	Mir-154	>GAGGCT	>AGCCTC	0.7855682969093323
Mir154	6mer	COQ8A	331	260	265	260	265	1922384	x	6mer	331	NA	0	Mir-154	>GAGGCT	>AGCCTC	0.7855682969093323
Mir154	6mer	COQ8A	331	260	265	260	265	1922384	x	6mer	331	NA	0	Mir-154	>GAGGCT	>AGCCTC	0.7855682969093323
Mir154	6mer	RXRG	538	15	20	15	20	29469164	x	6mer	538	NA	0	Mir-154	>GAGGCT	>AGCCTC	0.7855682969093323
Mir154	6mer	RXRG	538	15	20	15	20	29469164	x	6mer	538	NA	0	Mir-154	>GAGGCT	>AGCCTC	0.7855682969093323
Mir154	6mer	RXRG	538	15	20	15	20	29469164	x	6mer	538	NA	0	Mir-154	>GAGGCT	>AGCCTC	0.7855682969093323
Mir154	6mer	AQP3	486	325	330	325	330	23142131	x	6mer	486	NA	0	Mir-154	>GAGGCT	>AGCCTC	0.7855682969093323
Mir154	6mer	AQP3	486	325	330	325	330	23142131	x	6mer	486	NA	0	Mir-154	>GAGGCT	>AGCCTC	0.7855682969093323
Mir154	6mer	AQP3	486	325	330	325	330	23142131	x	6mer	486	NA	0	Mir-154	>GAGGCT	>AGCCTC	0.7855682969093323
Mir154	6mer	AKAP7	474	574	579	574	579	21918847	x	6mer	474	NA	0	Mir-154	>GAGGCT	>AGCCTC	0.7855682969093323
Mir154	6mer	AKAP7	474	574	579	574	579	21918847	x	6mer	474	NA	0	Mir-154	>GAGGCT	>AGCCTC	0.7855682969093323
Mir154	6mer	AKAP7	474	574	579	574	579	21918847	x	6mer	474	NA	0	Mir-154	>GAGGCT	>AGCCTC	0.7855682969093323
Mir154	6mer	THAP11	358	424	429	424	429	5841021	x	6mer	358	NA	0	Mir-154	>GAGGCT	>AGCCTC	0.7855682969093323
Mir154	6mer	THAP11	358	424	429	424	429	5841021	x	6mer	358	NA	0	Mir-154	>GAGGCT	>AGCCTC	0.7855682969093323
Mir154	6mer	THAP11	358	424	429	424	429	5841021	x	6mer	358	NA	0	Mir-154	>GAGGCT	>AGCCTC	0.7855682969093323
Mir154	6mer	AVPR2	486	103	108	103	108	23422874	x	6mer	486	NA	0	Mir-154	>GAGGCT	>AGCCTC	0.7855682969093323
Mir154	6mer	AVPR2	486	103	108	103	108	23422874	x	6mer	486	NA	0	Mir-154	>GAGGCT	>AGCCTC	0.7855682969093323
Mir154	6mer	AVPR2	486	103	108	103	108	23422874	x	6mer	486	NA	0	Mir-154	>GAGGCT	>AGCCTC	0.7855682969093323
Mir154	6mer	LRRC14B	474	46	51	46	51	21719376	x	6mer	474	NA	0	Mir-154	>GAGGCT	>AGCCTC	0.7855682969093323
Mir154	6mer	LRRC14B	474	46	51	46	51	21719376	x	6mer	474	NA	0	Mir-154	>GAGGCT	>AGCCTC	0.7855682969093323
Mir154	6mer	LRRC14B	474	46	51	46	51	21719376	x	6mer	474	NA	0	Mir-154	>GAGGCT	>AGCCTC	0.7855682969093323
Mir154	6mer	PLAT	326	449	454	449	454	701235	x	6mer	326	NA	0	Mir-154	>GAGGCT	>AGCCTC	0.7855682969093323
Mir154	6mer	PLAT	326	449	454	449	454	701235	x	6mer	326	NA	0	Mir-154	>GAGGCT	>AGCCTC	0.7855682969093323
Mir154	6mer	PLAT	326	449	454	449	454	701235	x	6mer	326	NA	0	Mir-154	>GAGGCT	>AGCCTC	0.7855682969093323
Mir154	6mer	CTRL	533	47	52	47	52	28694523	x	6mer	533	NA	0	Mir-154	>GAGGCT	>AGCCTC	0.7855682969093323
Mir154	6mer	CTRL	533	47	52	47	52	28694523	x	6mer	533	NA	0	Mir-154	>GAGGCT	>AGCCTC	0.7855682969093323
Mir154	6mer	CTRL	533	47	52	47	52	28694523	x	6mer	533	NA	0	Mir-154	>GAGGCT	>AGCCTC	0.7855682969093323
Mir154	6mer	ADAMTS8	356	496	501	496	501	5049854	x	6mer	356	NA	0	Mir-154	>GAGGCT	>AGCCTC	0.7855682969093323
Mir154	6mer	ADAMTS8	356	496	501	496	501	5049854	x	6mer	356	NA	0	Mir-154	>GAGGCT	>AGCCTC	0.7855682969093323
Mir154	6mer	ADAMTS8	356	496	501	496	501	5049854	x	6mer	356	NA	0	Mir-154	>GAGGCT	>AGCCTC	0.7855682969093323
Mir154	6mer	NPEPL1	350	268	273	268	273	4289574	x	6mer	350	NA	0	Mir-154	>GAGGCT	>AGCCTC	0.7855682969093323
Mir154	6mer	NPEPL1	350	268	273	268	273	4289574	x	6mer	350	NA	0	Mir-154	>GAGGCT	>AGCCTC	0.7855682969093323
Mir154	6mer	NPEPL1	350	268	273	268	273	4289574	x	6mer	350	NA	0	Mir-154	>GAGGCT	>AGCCTC	0.7855682969093323
Mir154	6mer	C1H1ORF185	550	84	89	84	89	30144497	x	6mer	550	NA	0	Mir-154	>GAGGCT	>AGCCTC	0.7855682969093323
Mir154	6mer	C1H1ORF185	550	84	89	84	89	30144497	x	6mer	550	NA	0	Mir-154	>GAGGCT	>AGCCTC	0.7855682969093323
Mir154	6mer	C1H1ORF185	550	84	89	84	89	30144497	x	6mer	550	NA	0	Mir-154	>GAGGCT	>AGCCTC	0.7855682969093323
Mir154	6mer	TEK	468	80	85	80	85	20759272	x	6mer	468	NA	0	Mir-154	>GAGGCT	>AGCCTC	0.7855682969093323
Mir154	6mer	TEK	468	80	85	80	85	20759272	x	6mer	468	NA	0	Mir-154	>GAGGCT	>AGCCTC	0.7855682969093323
Mir154	6mer	TEK	468	80	85	80	85	20759272	x	6mer	468	NA	0	Mir-154	>GAGGCT	>AGCCTC	0.7855682969093323
Mir154	6mer	GFUS	537	162	167	162	167	29410794	x	6mer	537	NA	0	Mir-154	>GAGGCT	>AGCCTC	0.7855682969093323
Mir154	6mer	GFUS	537	162	167	162	167	29410794	x	6mer	537	NA	0	Mir-154	>GAGGCT	>AGCCTC	0.7855682969093323
Mir154	6mer	GFUS	537	162	167	162	167	29410794	x	6mer	537	NA	0	Mir-154	>GAGGCT	>AGCCTC	0.7855682969093323
Mir154	6mer	ZNF444	380	193	198	193	198	8544433	x	6mer	380	NA	0	Mir-154	>GAGGCT	>AGCCTC	0.7855682969093323
Mir154	6mer	ZNF444	380	193	198	193	198	8544433	x	6mer	380	NA	0	Mir-154	>GAGGCT	>AGCCTC	0.7855682969093323
Mir154	6mer	ZNF444	380	193	198	193	198	8544433	x	6mer	380	NA	0	Mir-154	>GAGGCT	>AGCCTC	0.7855682969093323
Mir154	6mer	C19H17ORF50	398	227	232	227	232	10423757	x	6mer	398	NA	0	Mir-154	>GAGGCT	>AGCCTC	0.7855682969093323
Mir154	6mer	C19H17ORF50	398	227	232	227	232	10423757	x	6mer	398	NA	0	Mir-154	>GAGGCT	>AGCCTC	0.7855682969093323
Mir154	6mer	C19H17ORF50	398	227	232	227	232	10423757	x	6mer	398	NA	0	Mir-154	>GAGGCT	>AGCCTC	0.7855682969093323
Mir154	6mer	METTL2A	447	420	425	420	425	19432141	x	6mer	447	NA	0	Mir-154	>GAGGCT	>AGCCTC	0.7855682969093323
Mir154	6mer	METTL2A	447	420	425	420	425	19432141	x	6mer	447	NA	0	Mir-154	>GAGGCT	>AGCCTC	0.7855682969093323
Mir154	6mer	METTL2A	447	420	425	420	425	19432141	x	6mer	447	NA	0	Mir-154	>GAGGCT	>AGCCTC	0.7855682969093323
Mir154	6mer	SPATS2L	327	210	215	210	215	1199385	x	6mer	327	NA	0	Mir-154	>GAGGCT	>AGCCTC	0.7855682969093323
Mir154	6mer	SPATS2L	327	210	215	210	215	1199385	x	6mer	327	NA	0	Mir-154	>GAGGCT	>AGCCTC	0.7855682969093323
Mir154	6mer	SPATS2L	327	210	215	210	215	1199385	x	6mer	327	NA	0	Mir-154	>GAGGCT	>AGCCTC	0.7855682969093323
Mir154	6mer	MRGBP	531	741	746	741	746	27851276	x	6mer	531	NA	0	Mir-154	>GAGGCT	>AGCCTC	0.7855682969093323
Mir154	6mer	MRGBP	531	741	746	741	746	27851276	x	6mer	531	NA	0	Mir-154	>GAGGCT	>AGCCTC	0.7855682969093323
Mir154	6mer	MRGBP	531	741	746	741	746	27851276	x	6mer	531	NA	0	Mir-154	>GAGGCT	>AGCCTC	0.7855682969093323
Mir154	6mer	SLC2A4	442	540	545	540	545	18637304	x	6mer	442	NA	0	Mir-154	>GAGGCT	>AGCCTC	0.7855682969093323
Mir154	6mer	SLC2A4	442	540	545	540	545	18637304	x	6mer	442	NA	0	Mir-154	>GAGGCT	>AGCCTC	0.7855682969093323
Mir154	6mer	SLC2A4	442	540	545	540	545	18637304	x	6mer	442	NA	0	Mir-154	>GAGGCT	>AGCCTC	0.7855682969093323
Mir154	6mer	CCL22	550	157	162	157	162	30225404	x	6mer	550	NA	0	Mir-154	>GAGGCT	>AGCCTC	0.7855682969093323
Mir154	6mer	CCL22	550	157	162	157	162	30225404	x	6mer	550	NA	0	Mir-154	>GAGGCT	>AGCCTC	0.7855682969093323
Mir154	6mer	CCL22	550	157	162	157	162	30225404	x	6mer	550	NA	0	Mir-154	>GAGGCT	>AGCCTC	0.7855682969093323
Mir154	6mer	THAP11	322	425	430	425	430	303653	x	6mer	322	NA	0	Mir-154	>GAGGCT	>AGCCTC	0.7855682969093323
Mir154	6mer	THAP11	322	425	430	425	430	303653	x	6mer	322	NA	0	Mir-154	>GAGGCT	>AGCCTC	0.7855682969093323
Mir154	6mer	THAP11	322	425	430	425	430	303653	x	6mer	322	NA	0	Mir-154	>GAGGCT	>AGCCTC	0.7855682969093323
Mir154	6mer	ASB8	446	485	490	485	490	19036669	x	6mer	446	NA	0	Mir-154	>GAGGCT	>AGCCTC	0.7855682969093323
Mir154	6mer	ASB8	446	485	490	485	490	19036669	x	6mer	446	NA	0	Mir-154	>GAGGCT	>AGCCTC	0.7855682969093323
Mir154	6mer	ASB8	446	485	490	485	490	19036669	x	6mer	446	NA	0	Mir-154	>GAGGCT	>AGCCTC	0.7855682969093323
Mir154	6mer	DACT2	425	542	547	542	547	14162981	x	6mer	425	NA	0	Mir-154	>GAGGCT	>AGCCTC	0.7855682969093323
Mir154	6mer	DACT2	425	542	547	542	547	14162981	x	6mer	425	NA	0	Mir-154	>GAGGCT	>AGCCTC	0.7855682969093323
Mir154	6mer	DACT2	425	542	547	542	547	14162981	x	6mer	425	NA	0	Mir-154	>GAGGCT	>AGCCTC	0.7855682969093323
Mir154	6mer	TVP23A	446	118	123	118	123	19008292	x	6mer	446	NA	0	Mir-154	>GAGGCT	>AGCCTC	0.7855682969093323
Mir154	6mer	TVP23A	446	118	123	118	123	19008292	x	6mer	446	NA	0	Mir-154	>GAGGCT	>AGCCTC	0.7855682969093323
Mir154	6mer	TVP23A	446	118	123	118	123	19008292	x	6mer	446	NA	0	Mir-154	>GAGGCT	>AGCCTC	0.7855682969093323
Mir154	6mer	TMEM9	467	135	140	135	140	20343831	x	6mer	467	NA	0	Mir-154	>GAGGCT	>AGCCTC	0.7855682969093323
Mir154	6mer	TMEM9	467	135	140	135	140	20343831	x	6mer	467	NA	0	Mir-154	>GAGGCT	>AGCCTC	0.7855682969093323
Mir154	6mer	TMEM9	467	135	140	135	140	20343831	x	6mer	467	NA	0	Mir-154	>GAGGCT	>AGCCTC	0.7855682969093323
Mir154	6mer	ZMIZ2	351	367	372	367	372	4605625	x	6mer	351	NA	0	Mir-154	>GAGGCT	>AGCCTC	0.7855682969093323
Mir154	6mer	ZMIZ2	351	367	372	367	372	4605625	x	6mer	351	NA	0	Mir-154	>GAGGCT	>AGCCTC	0.7855682969093323
Mir154	6mer	ZMIZ2	351	367	372	367	372	4605625	x	6mer	351	NA	0	Mir-154	>GAGGCT	>AGCCTC	0.7855682969093323
Mir154	6mer	IL21R	467	278	283	278	283	20536930	x	6mer	467	NA	0	Mir-154	>GAGGCT	>AGCCTC	0.7855682969093323
Mir154	6mer	IL21R	467	278	283	278	283	20536930	x	6mer	467	NA	0	Mir-154	>GAGGCT	>AGCCTC	0.7855682969093323
Mir154	6mer	IL21R	467	278	283	278	283	20536930	x	6mer	467	NA	0	Mir-154	>GAGGCT	>AGCCTC	0.7855682969093323
Mir154	6mer	WDR59	385	679	684	679	684	9012522	x	6mer	385	NA	0	Mir-154	>GAGGCT	>AGCCTC	0.7855682969093323
Mir154	6mer	WDR59	385	679	684	679	684	9012522	x	6mer	385	NA	0	Mir-154	>GAGGCT	>AGCCTC	0.7855682969093323
Mir154	6mer	WDR59	385	679	684	679	684	9012522	x	6mer	385	NA	0	Mir-154	>GAGGCT	>AGCCTC	0.7855682969093323
Mir154	6mer	TNIP1	425	568	573	568	573	14016176	x	6mer	425	NA	0	Mir-154	>GAGGCT	>AGCCTC	0.7855682969093323
Mir154	6mer	TNIP1	425	568	573	568	573	14016176	x	6mer	425	NA	0	Mir-154	>GAGGCT	>AGCCTC	0.7855682969093323
Mir154	6mer	TNIP1	425	568	573	568	573	14016176	x	6mer	425	NA	0	Mir-154	>GAGGCT	>AGCCTC	0.7855682969093323
Mir154	6mer	STRA6	519	191	196	191	196	25716583	x	6mer	519	NA	0	Mir-154	>GAGGCT	>AGCCTC	0.7855682969093323
Mir154	6mer	STRA6	519	191	196	191	196	25716583	x	6mer	519	NA	0	Mir-154	>GAGGCT	>AGCCTC	0.7855682969093323
Mir154	6mer	STRA6	519	191	196	191	196	25716583	x	6mer	519	NA	0	Mir-154	>GAGGCT	>AGCCTC	0.7855682969093323
Mir154	6mer	ZSCAN22	538	438	443	438	443	29765603	x	6mer	538	NA	0	Mir-154	>GAGGCT	>AGCCTC	0.7855682969093323
Mir154	6mer	ZSCAN22	538	438	443	438	443	29765603	x	6mer	538	NA	0	Mir-154	>GAGGCT	>AGCCTC	0.7855682969093323
Mir154	6mer	ZSCAN22	538	438	443	438	443	29765603	x	6mer	538	NA	0	Mir-154	>GAGGCT	>AGCCTC	0.7855682969093323
Mir154	6mer	BLTP2	509	137	142	137	142	23812833	x	6mer	509	NA	0	Mir-154	>GAGGCT	>AGCCTC	0.7855682969093323
Mir154	6mer	BLTP2	509	137	142	137	142	23812833	x	6mer	509	NA	0	Mir-154	>GAGGCT	>AGCCTC	0.7855682969093323
Mir154	6mer	BLTP2	509	137	142	137	142	23812833	x	6mer	509	NA	0	Mir-154	>GAGGCT	>AGCCTC	0.7855682969093323
Mir154	6mer	RNF215	448	477	482	477	482	19754901	x	6mer	448	NA	0	Mir-154	>GAGGCT	>AGCCTC	0.7855682969093323
Mir154	6mer	RNF215	448	477	482	477	482	19754901	x	6mer	448	NA	0	Mir-154	>GAGGCT	>AGCCTC	0.7855682969093323
Mir154	6mer	RNF215	448	477	482	477	482	19754901	x	6mer	448	NA	0	Mir-154	>GAGGCT	>AGCCTC	0.7855682969093323
Mir154	6mer	PASD1	524	26	31	26	31	26766072	x	6mer	524	NA	0	Mir-154	>GAGGCT	>AGCCTC	0.7855682969093323
Mir154	6mer	PASD1	524	26	31	26	31	26766072	x	6mer	524	NA	0	Mir-154	>GAGGCT	>AGCCTC	0.7855682969093323
Mir154	6mer	PASD1	524	26	31	26	31	26766072	x	6mer	524	NA	0	Mir-154	>GAGGCT	>AGCCTC	0.7855682969093323
Mir154	6mer	SEMA5B	359	805	810	805	810	6204189	x	6mer	359	NA	0	Mir-154	>GAGGCT	>AGCCTC	0.7855682969093323
Mir154	6mer	SEMA5B	359	805	810	805	810	6204189	x	6mer	359	NA	0	Mir-154	>GAGGCT	>AGCCTC	0.7855682969093323
Mir154	6mer	SEMA5B	359	805	810	805	810	6204189	x	6mer	359	NA	0	Mir-154	>GAGGCT	>AGCCTC	0.7855682969093323
Mir154	6mer	ZFP69B	333	38	43	38	43	2398962	x	6mer	333	NA	0	Mir-154	>GAGGCT	>AGCCTC	0.7855682969093323
Mir154	6mer	ZFP69B	333	38	43	38	43	2398962	x	6mer	333	NA	0	Mir-154	>GAGGCT	>AGCCTC	0.7855682969093323
Mir154	6mer	ZFP69B	333	38	43	38	43	2398962	x	6mer	333	NA	0	Mir-154	>GAGGCT	>AGCCTC	0.7855682969093323
Mir154	6mer	FKBP10	462	82	87	82	87	20138774	x	6mer	462	NA	0	Mir-154	>GAGGCT	>AGCCTC	0.7855682969093323
Mir154	6mer	FKBP10	462	82	87	82	87	20138774	x	6mer	462	NA	0	Mir-154	>GAGGCT	>AGCCTC	0.7855682969093323
Mir154	6mer	FKBP10	462	82	87	82	87	20138774	x	6mer	462	NA	0	Mir-154	>GAGGCT	>AGCCTC	0.7855682969093323
Mir154	6mer	ENTR1	333	716	721	716	721	2620822	x	6mer	333	NA	0	Mir-154	>GAGGCT	>AGCCTC	0.7855682969093323
Mir154	6mer	ENTR1	333	716	721	716	721	2620822	x	6mer	333	NA	0	Mir-154	>GAGGCT	>AGCCTC	0.7855682969093323
Mir154	6mer	ENTR1	333	716	721	716	721	2620822	x	6mer	333	NA	0	Mir-154	>GAGGCT	>AGCCTC	0.7855682969093323
Mir154	6mer	CTSB	514	238	243	238	243	24909893	x	6mer	514	NA	0	Mir-154	>GAGGCT	>AGCCTC	0.7855682969093323
Mir154	6mer	CTSB	514	238	243	238	243	24909893	x	6mer	514	NA	0	Mir-154	>GAGGCT	>AGCCTC	0.7855682969093323
Mir154	6mer	CTSB	514	238	243	238	243	24909893	x	6mer	514	NA	0	Mir-154	>GAGGCT	>AGCCTC	0.7855682969093323
Mir154	6mer	ADAMTSL2	510	176	181	176	181	24216963	x	6mer	510	NA	0	Mir-154	>GAGGCT	>AGCCTC	0.7855682969093323
Mir154	6mer	ADAMTSL2	510	176	181	176	181	24216963	x	6mer	510	NA	0	Mir-154	>GAGGCT	>AGCCTC	0.7855682969093323
Mir154	6mer	ADAMTSL2	510	176	181	176	181	24216963	x	6mer	510	NA	0	Mir-154	>GAGGCT	>AGCCTC	0.7855682969093323
Mir154	6mer	DNASE1	486	26	31	26	31	23106150	x	6mer	486	NA	0	Mir-154	>GAGGCT	>AGCCTC	0.7855682969093323
Mir154	6mer	DNASE1	486	26	31	26	31	23106150	x	6mer	486	NA	0	Mir-154	>GAGGCT	>AGCCTC	0.7855682969093323
Mir154	6mer	DNASE1	486	26	31	26	31	23106150	x	6mer	486	NA	0	Mir-154	>GAGGCT	>AGCCTC	0.7855682969093323
Mir154	6mer	DUSP15	442	92	97	92	97	18549498	x	6mer	442	NA	0	Mir-154	>GAGGCT	>AGCCTC	0.7855682969093323
Mir154	6mer	DUSP15	442	92	97	92	97	18549498	x	6mer	442	NA	0	Mir-154	>GAGGCT	>AGCCTC	0.7855682969093323
Mir154	6mer	DUSP15	442	92	97	92	97	18549498	x	6mer	442	NA	0	Mir-154	>GAGGCT	>AGCCTC	0.7855682969093323
Mir154	6mer	HOXB5	327	64	69	64	69	1335229	x	6mer	327	NA	0	Mir-154	>GAGGCT	>AGCCTC	0.7855682969093323
Mir154	6mer	HOXB5	327	64	69	64	69	1335229	x	6mer	327	NA	0	Mir-154	>GAGGCT	>AGCCTC	0.7855682969093323
Mir154	6mer	HOXB5	327	64	69	64	69	1335229	x	6mer	327	NA	0	Mir-154	>GAGGCT	>AGCCTC	0.7855682969093323
Mir154	6mer	PRIM2	509	249	254	249	254	23590164	x	6mer	509	NA	0	Mir-154	>GAGGCT	>AGCCTC	0.7855682969093323
Mir154	6mer	PRIM2	509	249	254	249	254	23590164	x	6mer	509	NA	0	Mir-154	>GAGGCT	>AGCCTC	0.7855682969093323
Mir154	6mer	PRIM2	509	249	254	249	254	23590164	x	6mer	509	NA	0	Mir-154	>GAGGCT	>AGCCTC	0.7855682969093323
Mir154	6mer	PCDH1	467	573	578	573	578	20520133	x	6mer	467	NA	0	Mir-154	>GAGGCT	>AGCCTC	0.7855682969093323
Mir154	6mer	PCDH1	467	573	578	573	578	20520133	x	6mer	467	NA	0	Mir-154	>GAGGCT	>AGCCTC	0.7855682969093323
Mir154	6mer	PCDH1	467	573	578	573	578	20520133	x	6mer	467	NA	0	Mir-154	>GAGGCT	>AGCCTC	0.7855682969093323
Mir154	6mer	TBX18	442	45	50	45	50	18421727	x	6mer	442	NA	0	Mir-154	>GAGGCT	>AGCCTC	0.7855682969093323
Mir154	6mer	TBX18	442	45	50	45	50	18421727	x	6mer	442	NA	0	Mir-154	>GAGGCT	>AGCCTC	0.7855682969093323
Mir154	6mer	TBX18	442	45	50	45	50	18421727	x	6mer	442	NA	0	Mir-154	>GAGGCT	>AGCCTC	0.7855682969093323
Mir154	6mer	NR0B2	331	270	275	270	275	1890341	x	6mer	331	NA	0	Mir-154	>GAGGCT	>AGCCTC	0.7855682969093323
Mir154	6mer	NR0B2	331	270	275	270	275	1890341	x	6mer	331	NA	0	Mir-154	>GAGGCT	>AGCCTC	0.7855682969093323
Mir154	6mer	NR0B2	331	270	275	270	275	1890341	x	6mer	331	NA	0	Mir-154	>GAGGCT	>AGCCTC	0.7855682969093323
Mir154	6mer	SEC63	447	658	663	658	663	19238730	x	6mer	447	NA	0	Mir-154	>GAGGCT	>AGCCTC	0.7855682969093323
Mir154	6mer	SEC63	447	658	663	658	663	19238730	x	6mer	447	NA	0	Mir-154	>GAGGCT	>AGCCTC	0.7855682969093323
Mir154	6mer	SEC63	447	658	663	658	663	19238730	x	6mer	447	NA	0	Mir-154	>GAGGCT	>AGCCTC	0.7855682969093323
Mir154	6mer	THEMIS2	380	67	72	67	72	8360135	x	6mer	380	NA	0	Mir-154	>GAGGCT	>AGCCTC	0.7855682969093323
Mir154	6mer	THEMIS2	380	67	72	67	72	8360135	x	6mer	380	NA	0	Mir-154	>GAGGCT	>AGCCTC	0.7855682969093323
Mir154	6mer	THEMIS2	380	67	72	67	72	8360135	x	6mer	380	NA	0	Mir-154	>GAGGCT	>AGCCTC	0.7855682969093323
Mir154	6mer	BDKRB1	510	349	354	349	354	23961657	x	6mer	510	NA	0	Mir-154	>GAGGCT	>AGCCTC	0.7855682969093323
Mir154	6mer	BDKRB1	510	349	354	349	354	23961657	x	6mer	510	NA	0	Mir-154	>GAGGCT	>AGCCTC	0.7855682969093323
Mir154	6mer	BDKRB1	510	349	354	349	354	23961657	x	6mer	510	NA	0	Mir-154	>GAGGCT	>AGCCTC	0.7855682969093323
Mir154	6mer	SNTA1	385	208	213	208	213	8892702	x	6mer	385	NA	0	Mir-154	>GAGGCT	>AGCCTC	0.7855682969093323
Mir154	6mer	SNTA1	385	208	213	208	213	8892702	x	6mer	385	NA	0	Mir-154	>GAGGCT	>AGCCTC	0.7855682969093323
Mir154	6mer	SNTA1	385	208	213	208	213	8892702	x	6mer	385	NA	0	Mir-154	>GAGGCT	>AGCCTC	0.7855682969093323
Mir154	6mer	ABCG5	448	101	106	101	106	19724477	x	6mer	448	NA	0	Mir-154	>GAGGCT	>AGCCTC	0.7855682969093323
Mir154	6mer	ABCG5	448	101	106	101	106	19724477	x	6mer	448	NA	0	Mir-154	>GAGGCT	>AGCCTC	0.7855682969093323
Mir154	6mer	ABCG5	448	101	106	101	106	19724477	x	6mer	448	NA	0	Mir-154	>GAGGCT	>AGCCTC	0.7855682969093323
Mir154	6mer	TSFM	398	78	83	78	83	10314266	x	6mer	398	NA	0	Mir-154	>GAGGCT	>AGCCTC	0.7855682969093323
Mir154	6mer	TSFM	398	78	83	78	83	10314266	x	6mer	398	NA	0	Mir-154	>GAGGCT	>AGCCTC	0.7855682969093323
Mir154	6mer	TSFM	398	78	83	78	83	10314266	x	6mer	398	NA	0	Mir-154	>GAGGCT	>AGCCTC	0.7855682969093323
Mir154	6mer	HRCT1	345	153	158	153	158	3024986	x	6mer	345	NA	0	Mir-154	>GAGGCT	>AGCCTC	0.7855682969093323
Mir154	6mer	HRCT1	345	153	158	153	158	3024986	x	6mer	345	NA	0	Mir-154	>GAGGCT	>AGCCTC	0.7855682969093323
Mir154	6mer	HRCT1	345	153	158	153	158	3024986	x	6mer	345	NA	0	Mir-154	>GAGGCT	>AGCCTC	0.7855682969093323
Mir154	6mer	MPND	420	26	31	26	31	13191471	x	6mer	420	NA	0	Mir-154	>GAGGCT	>AGCCTC	0.7855682969093323
Mir154	6mer	MPND	420	26	31	26	31	13191471	x	6mer	420	NA	0	Mir-154	>GAGGCT	>AGCCTC	0.7855682969093323
Mir154	6mer	MPND	420	26	31	26	31	13191471	x	6mer	420	NA	0	Mir-154	>GAGGCT	>AGCCTC	0.7855682969093323
Mir154	6mer	TMEM54	407	157	162	157	162	11408635	x	6mer	407	NA	0	Mir-154	>GAGGCT	>AGCCTC	0.7855682969093323
Mir154	6mer	TMEM54	407	157	162	157	162	11408635	x	6mer	407	NA	0	Mir-154	>GAGGCT	>AGCCTC	0.7855682969093323
Mir154	6mer	TMEM54	407	157	162	157	162	11408635	x	6mer	407	NA	0	Mir-154	>GAGGCT	>AGCCTC	0.7855682969093323
Mir154	6mer	CKB	407	101	106	101	106	11321513	x	6mer	407	NA	0	Mir-154	>GAGGCT	>AGCCTC	0.7855682969093323
Mir154	6mer	CKB	407	101	106	101	106	11321513	x	6mer	407	NA	0	Mir-154	>GAGGCT	>AGCCTC	0.7855682969093323
Mir154	6mer	CKB	407	101	106	101	106	11321513	x	6mer	407	NA	0	Mir-154	>GAGGCT	>AGCCTC	0.7855682969093323
Mir154	6mer	ACTR8	356	38	43	38	43	4922209	x	6mer	356	NA	0	Mir-154	>GAGGCT	>AGCCTC	0.7855682969093323
Mir154	6mer	ACTR8	356	38	43	38	43	4922209	x	6mer	356	NA	0	Mir-154	>GAGGCT	>AGCCTC	0.7855682969093323
Mir154	6mer	ACTR8	356	38	43	38	43	4922209	x	6mer	356	NA	0	Mir-154	>GAGGCT	>AGCCTC	0.7855682969093323
Mir154	6mer	GMPR	486	187	192	187	192	23415032	x	6mer	486	NA	0	Mir-154	>GAGGCT	>AGCCTC	0.7855682969093323
Mir154	6mer	GMPR	486	187	192	187	192	23415032	x	6mer	486	NA	0	Mir-154	>GAGGCT	>AGCCTC	0.7855682969093323
Mir154	6mer	GMPR	486	187	192	187	192	23415032	x	6mer	486	NA	0	Mir-154	>GAGGCT	>AGCCTC	0.7855682969093323
Mir154	6mer	CHD8	513	313	318	313	318	24621698	x	6mer	513	NA	0	Mir-154	>GAGGCT	>AGCCTC	0.7855682969093323
Mir154	6mer	CHD8	513	313	318	313	318	24621698	x	6mer	513	NA	0	Mir-154	>GAGGCT	>AGCCTC	0.7855682969093323
Mir154	6mer	CHD8	513	313	318	313	318	24621698	x	6mer	513	NA	0	Mir-154	>GAGGCT	>AGCCTC	0.7855682969093323
Mir154	6mer	MLYCD	359	321	326	321	326	6070598	x	6mer	359	NA	0	Mir-154	>GAGGCT	>AGCCTC	0.7855682969093323
Mir154	6mer	MLYCD	359	321	326	321	326	6070598	x	6mer	359	NA	0	Mir-154	>GAGGCT	>AGCCTC	0.7855682969093323
Mir154	6mer	MLYCD	359	321	326	321	326	6070598	x	6mer	359	NA	0	Mir-154	>GAGGCT	>AGCCTC	0.7855682969093323
Mir154	6mer	HAPLN1	346	376	381	376	381	3273551	x	6mer	346	NA	0	Mir-154	>GAGGCT	>AGCCTC	0.7855682969093323
Mir154	6mer	HAPLN1	346	376	381	376	381	3273551	x	6mer	346	NA	0	Mir-154	>GAGGCT	>AGCCTC	0.7855682969093323
Mir154	6mer	HAPLN1	346	376	381	376	381	3273551	x	6mer	346	NA	0	Mir-154	>GAGGCT	>AGCCTC	0.7855682969093323
Mir154	6mer	TRIP13	538	600	605	600	605	29526867	x	6mer	538	NA	0	Mir-154	>GAGGCT	>AGCCTC	0.7855682969093323
Mir154	6mer	TRIP13	538	600	605	600	605	29526867	x	6mer	538	NA	0	Mir-154	>GAGGCT	>AGCCTC	0.7855682969093323
Mir154	6mer	TRIP13	538	600	605	600	605	29526867	x	6mer	538	NA	0	Mir-154	>GAGGCT	>AGCCTC	0.7855682969093323
Mir154	6mer	IL22RA1	350	669	674	669	674	3976370	x	6mer	350	NA	0	Mir-154	>GAGGCT	>AGCCTC	0.7855682969093323
Mir154	6mer	IL22RA1	350	669	674	669	674	3976370	x	6mer	350	NA	0	Mir-154	>GAGGCT	>AGCCTC	0.7855682969093323
Mir154	6mer	IL22RA1	350	669	674	669	674	3976370	x	6mer	350	NA	0	Mir-154	>GAGGCT	>AGCCTC	0.7855682969093323
Mir154	6mer	PCP4L1	333	241	246	241	246	2551882	x	6mer	333	NA	0	Mir-154	>GAGGCT	>AGCCTC	0.7855682969093323
Mir154	6mer	PCP4L1	333	241	246	241	246	2551882	x	6mer	333	NA	0	Mir-154	>GAGGCT	>AGCCTC	0.7855682969093323
Mir154	6mer	PCP4L1	333	241	246	241	246	2551882	x	6mer	333	NA	0	Mir-154	>GAGGCT	>AGCCTC	0.7855682969093323
Mir154	6mer	FXR2	398	221	226	221	226	10417118	x	6mer	398	NA	0	Mir-154	>GAGGCT	>AGCCTC	0.7855682969093323
Mir154	6mer	FXR2	398	221	226	221	226	10417118	x	6mer	398	NA	0	Mir-154	>GAGGCT	>AGCCTC	0.7855682969093323
Mir154	6mer	FXR2	398	221	226	221	226	10417118	x	6mer	398	NA	0	Mir-154	>GAGGCT	>AGCCTC	0.7855682969093323
Mir154	6mer	FAM241B	482	153	158	153	158	22502374	x	6mer	482	NA	0	Mir-154	>GAGGCT	>AGCCTC	0.7855682969093323
Mir154	6mer	FAM241B	482	153	158	153	158	22502374	x	6mer	482	NA	0	Mir-154	>GAGGCT	>AGCCTC	0.7855682969093323
Mir154	6mer	FAM241B	482	153	158	153	158	22502374	x	6mer	482	NA	0	Mir-154	>GAGGCT	>AGCCTC	0.7855682969093323
Mir154	6mer	EPO	350	357	362	357	362	4032322	x	6mer	350	NA	0	Mir-154	>GAGGCT	>AGCCTC	0.7855682969093323
Mir154	6mer	EPO	350	357	362	357	362	4032322	x	6mer	350	NA	0	Mir-154	>GAGGCT	>AGCCTC	0.7855682969093323
Mir154	6mer	EPO	350	357	362	357	362	4032322	x	6mer	350	NA	0	Mir-154	>GAGGCT	>AGCCTC	0.7855682969093323
Mir154	6mer	HAUS4	532	269	274	269	274	28061177	x	6mer	532	NA	0	Mir-154	>GAGGCT	>AGCCTC	0.7855682969093323
Mir154	6mer	HAUS4	532	269	274	269	274	28061177	x	6mer	532	NA	0	Mir-154	>GAGGCT	>AGCCTC	0.7855682969093323
Mir154	6mer	HAUS4	532	269	274	269	274	28061177	x	6mer	532	NA	0	Mir-154	>GAGGCT	>AGCCTC	0.7855682969093323
Mir154	6mer	EXOC2	462	15	20	15	20	20163822	x	6mer	462	NA	0	Mir-154	>GAGGCT	>AGCCTC	0.7855682969093323
Mir154	6mer	EXOC2	462	15	20	15	20	20163822	x	6mer	462	NA	0	Mir-154	>GAGGCT	>AGCCTC	0.7855682969093323
Mir154	6mer	EXOC2	462	15	20	15	20	20163822	x	6mer	462	NA	0	Mir-154	>GAGGCT	>AGCCTC	0.7855682969093323
Mir154	6mer	KHDRBS2	356	42	47	42	47	5204071	x	6mer	356	NA	0	Mir-154	>GAGGCT	>AGCCTC	0.7855682969093323
Mir154	6mer	KHDRBS2	356	42	47	42	47	5204071	x	6mer	356	NA	0	Mir-154	>GAGGCT	>AGCCTC	0.7855682969093323
Mir154	6mer	KHDRBS2	356	42	47	42	47	5204071	x	6mer	356	NA	0	Mir-154	>GAGGCT	>AGCCTC	0.7855682969093323
Mir154	6mer	CRYZ	462	165	170	165	170	20080217	x	6mer	462	NA	0	Mir-154	>GAGGCT	>AGCCTC	0.7855682969093323
Mir154	6mer	CRYZ	462	165	170	165	170	20080217	x	6mer	462	NA	0	Mir-154	>GAGGCT	>AGCCTC	0.7855682969093323
Mir154	6mer	CRYZ	462	165	170	165	170	20080217	x	6mer	462	NA	0	Mir-154	>GAGGCT	>AGCCTC	0.7855682969093323
Mir154	6mer	PPP5C	538	215	220	215	220	29772879	x	6mer	538	NA	0	Mir-154	>GAGGCT	>AGCCTC	0.7855682969093323
Mir154	6mer	PPP5C	538	215	220	215	220	29772879	x	6mer	538	NA	0	Mir-154	>GAGGCT	>AGCCTC	0.7855682969093323
Mir154	6mer	PPP5C	538	215	220	215	220	29772879	x	6mer	538	NA	0	Mir-154	>GAGGCT	>AGCCTC	0.7855682969093323
Mir154	6mer	MFSD11	537	30	35	30	35	29401262	x	6mer	537	NA	0	Mir-154	>GAGGCT	>AGCCTC	0.7855682969093323
Mir154	6mer	MFSD11	537	30	35	30	35	29401262	x	6mer	537	NA	0	Mir-154	>GAGGCT	>AGCCTC	0.7855682969093323
Mir154	6mer	MFSD11	537	30	35	30	35	29401262	x	6mer	537	NA	0	Mir-154	>GAGGCT	>AGCCTC	0.7855682969093323
Mir154	6mer	RAC2	538	326	331	326	331	29646297	x	6mer	538	NA	0	Mir-154	>GAGGCT	>AGCCTC	0.7855682969093323
Mir154	6mer	RAC2	538	326	331	326	331	29646297	x	6mer	538	NA	0	Mir-154	>GAGGCT	>AGCCTC	0.7855682969093323
Mir154	6mer	RAC2	538	326	331	326	331	29646297	x	6mer	538	NA	0	Mir-154	>GAGGCT	>AGCCTC	0.7855682969093323
Mir154	6mer	ALDH18A1	548	628	633	628	633	30056637	x	6mer	548	NA	0	Mir-154	>GAGGCT	>AGCCTC	0.7855682969093323
Mir154	6mer	ALDH18A1	548	628	633	628	633	30056637	x	6mer	548	NA	0	Mir-154	>GAGGCT	>AGCCTC	0.7855682969093323
Mir154	6mer	ALDH18A1	548	628	633	628	633	30056637	x	6mer	548	NA	0	Mir-154	>GAGGCT	>AGCCTC	0.7855682969093323
Mir154	6mer	VDAC1	537	411	416	411	416	29213360	x	6mer	537	NA	0	Mir-154	>GAGGCT	>AGCCTC	0.7855682969093323
Mir154	6mer	VDAC1	537	411	416	411	416	29213360	x	6mer	537	NA	0	Mir-154	>GAGGCT	>AGCCTC	0.7855682969093323
Mir154	6mer	VDAC1	537	411	416	411	416	29213360	x	6mer	537	NA	0	Mir-154	>GAGGCT	>AGCCTC	0.7855682969093323
Mir154	6mer	ZNF598	396	49	54	49	54	9988443	x	6mer	396	NA	0	Mir-154	>GAGGCT	>AGCCTC	0.7855682969093323
Mir154	6mer	ZNF598	396	49	54	49	54	9988443	x	6mer	396	NA	0	Mir-154	>GAGGCT	>AGCCTC	0.7855682969093323
Mir154	6mer	ZNF598	396	49	54	49	54	9988443	x	6mer	396	NA	0	Mir-154	>GAGGCT	>AGCCTC	0.7855682969093323
Mir154	6mer	ATXN2L	525	377	382	377	382	26789095	x	6mer	525	NA	0	Mir-154	>GAGGCT	>AGCCTC	0.7855682969093323
Mir154	6mer	ATXN2L	525	377	382	377	382	26789095	x	6mer	525	NA	0	Mir-154	>GAGGCT	>AGCCTC	0.7855682969093323
Mir154	6mer	ATXN2L	525	377	382	377	382	26789095	x	6mer	525	NA	0	Mir-154	>GAGGCT	>AGCCTC	0.7855682969093323
Mir154	6mer	NPM2	534	113	118	113	118	29023008	x	6mer	534	NA	0	Mir-154	>GAGGCT	>AGCCTC	0.7855682969093323
Mir154	6mer	NPM2	534	113	118	113	118	29023008	x	6mer	534	NA	0	Mir-154	>GAGGCT	>AGCCTC	0.7855682969093323
Mir154	6mer	NPM2	534	113	118	113	118	29023008	x	6mer	534	NA	0	Mir-154	>GAGGCT	>AGCCTC	0.7855682969093323
Mir154	6mer	PHLDA2	425	172	177	172	177	14138989	x	6mer	425	NA	0	Mir-154	>GAGGCT	>AGCCTC	0.7855682969093323
Mir154	6mer	PHLDA2	425	172	177	172	177	14138989	x	6mer	425	NA	0	Mir-154	>GAGGCT	>AGCCTC	0.7855682969093323
Mir154	6mer	PHLDA2	425	172	177	172	177	14138989	x	6mer	425	NA	0	Mir-154	>GAGGCT	>AGCCTC	0.7855682969093323
Mir154	6mer	MRGBP	525	177	182	177	182	26910719	x	6mer	525	NA	0	Mir-154	>GAGGCT	>AGCCTC	0.7855682969093323
Mir154	6mer	MRGBP	525	177	182	177	182	26910719	x	6mer	525	NA	0	Mir-154	>GAGGCT	>AGCCTC	0.7855682969093323
Mir154	6mer	MRGBP	525	177	182	177	182	26910719	x	6mer	525	NA	0	Mir-154	>GAGGCT	>AGCCTC	0.7855682969093323
Mir154	6mer	LINGO4	509	513	518	513	518	23533187	x	6mer	509	NA	0	Mir-154	>GAGGCT	>AGCCTC	0.7855682969093323
Mir154	6mer	LINGO4	509	513	518	513	518	23533187	x	6mer	509	NA	0	Mir-154	>GAGGCT	>AGCCTC	0.7855682969093323
Mir154	6mer	LINGO4	509	513	518	513	518	23533187	x	6mer	509	NA	0	Mir-154	>GAGGCT	>AGCCTC	0.7855682969093323
Mir154	6mer	SPATA32	447	19	24	19	24	19432295	x	6mer	447	NA	0	Mir-154	>GAGGCT	>AGCCTC	0.7855682969093323
Mir154	6mer	SPATA32	447	19	24	19	24	19432295	x	6mer	447	NA	0	Mir-154	>GAGGCT	>AGCCTC	0.7855682969093323
Mir154	6mer	SPATA32	447	19	24	19	24	19432295	x	6mer	447	NA	0	Mir-154	>GAGGCT	>AGCCTC	0.7855682969093323
Mir154	6mer	CBFA2T3	446	345	350	345	350	18911726	x	6mer	446	NA	0	Mir-154	>GAGGCT	>AGCCTC	0.7855682969093323
Mir154	6mer	CBFA2T3	446	345	350	345	350	18911726	x	6mer	446	NA	0	Mir-154	>GAGGCT	>AGCCTC	0.7855682969093323
Mir154	6mer	CBFA2T3	446	345	350	345	350	18911726	x	6mer	446	NA	0	Mir-154	>GAGGCT	>AGCCTC	0.7855682969093323
Mir154	6mer	AKT1	398	78	83	78	83	10123011	x	6mer	398	NA	0	Mir-154	>GAGGCT	>AGCCTC	0.7855682969093323
Mir154	6mer	AKT1	398	78	83	78	83	10123011	x	6mer	398	NA	0	Mir-154	>GAGGCT	>AGCCTC	0.7855682969093323
Mir154	6mer	AKT1	398	78	83	78	83	10123011	x	6mer	398	NA	0	Mir-154	>GAGGCT	>AGCCTC	0.7855682969093323
Mir154	6mer	PRKRIP1	366	103	108	103	108	7082476	x	6mer	366	NA	0	Mir-154	>GAGGCT	>AGCCTC	0.7855682969093323
Mir154	6mer	PRKRIP1	366	103	108	103	108	7082476	x	6mer	366	NA	0	Mir-154	>GAGGCT	>AGCCTC	0.7855682969093323
Mir154	6mer	PRKRIP1	366	103	108	103	108	7082476	x	6mer	366	NA	0	Mir-154	>GAGGCT	>AGCCTC	0.7855682969093323
Mir154	6mer	SECISBP2	345	412	417	412	417	3031933	x	6mer	345	NA	0	Mir-154	>GAGGCT	>AGCCTC	0.7855682969093323
Mir154	6mer	SECISBP2	345	412	417	412	417	3031933	x	6mer	345	NA	0	Mir-154	>GAGGCT	>AGCCTC	0.7855682969093323
Mir154	6mer	SECISBP2	345	412	417	412	417	3031933	x	6mer	345	NA	0	Mir-154	>GAGGCT	>AGCCTC	0.7855682969093323
Mir154	6mer	FAM131A	419	497	502	497	502	12824694	x	6mer	419	NA	0	Mir-154	>GAGGCT	>AGCCTC	0.7855682969093323
Mir154	6mer	FAM131A	419	497	502	497	502	12824694	x	6mer	419	NA	0	Mir-154	>GAGGCT	>AGCCTC	0.7855682969093323
Mir154	6mer	FAM131A	419	497	502	497	502	12824694	x	6mer	419	NA	0	Mir-154	>GAGGCT	>AGCCTC	0.7855682969093323
Mir154	6mer	POLM	448	69	74	69	74	19573748	x	6mer	448	NA	0	Mir-154	>GAGGCT	>AGCCTC	0.7855682969093323
Mir154	6mer	POLM	448	69	74	69	74	19573748	x	6mer	448	NA	0	Mir-154	>GAGGCT	>AGCCTC	0.7855682969093323
Mir154	6mer	POLM	448	69	74	69	74	19573748	x	6mer	448	NA	0	Mir-154	>GAGGCT	>AGCCTC	0.7855682969093323
Mir154	6mer	DPH7	530	459	464	459	464	27314971	x	6mer	530	NA	0	Mir-154	>GAGGCT	>AGCCTC	0.7855682969093323
Mir154	6mer	DPH7	530	459	464	459	464	27314971	x	6mer	530	NA	0	Mir-154	>GAGGCT	>AGCCTC	0.7855682969093323
Mir154	6mer	DPH7	530	459	464	459	464	27314971	x	6mer	530	NA	0	Mir-154	>GAGGCT	>AGCCTC	0.7855682969093323
Mir154	6mer	TIMM13	394	90	95	90	95	9399437	x	6mer	394	NA	0	Mir-154	>GAGGCT	>AGCCTC	0.7855682969093323
Mir154	6mer	TIMM13	394	90	95	90	95	9399437	x	6mer	394	NA	0	Mir-154	>GAGGCT	>AGCCTC	0.7855682969093323
Mir154	6mer	TIMM13	394	90	95	90	95	9399437	x	6mer	394	NA	0	Mir-154	>GAGGCT	>AGCCTC	0.7855682969093323
Mir154	6mer	CCDC68	380	277	282	277	282	8554664	x	6mer	380	NA	0	Mir-154	>GAGGCT	>AGCCTC	0.7855682969093323
Mir154	6mer	CCDC68	380	277	282	277	282	8554664	x	6mer	380	NA	0	Mir-154	>GAGGCT	>AGCCTC	0.7855682969093323
Mir154	6mer	CCDC68	380	277	282	277	282	8554664	x	6mer	380	NA	0	Mir-154	>GAGGCT	>AGCCTC	0.7855682969093323
Mir154	6mer	C1H14ORF93	537	161	166	161	166	29082839	x	6mer	537	NA	0	Mir-154	>GAGGCT	>AGCCTC	0.7855682969093323
Mir154	6mer	C1H14ORF93	537	161	166	161	166	29082839	x	6mer	537	NA	0	Mir-154	>GAGGCT	>AGCCTC	0.7855682969093323
Mir154	6mer	C1H14ORF93	537	161	166	161	166	29082839	x	6mer	537	NA	0	Mir-154	>GAGGCT	>AGCCTC	0.7855682969093323
Mir154	6mer	FGR	525	136	141	136	141	26855721	x	6mer	525	NA	0	Mir-154	>GAGGCT	>AGCCTC	0.7855682969093323
Mir154	6mer	FGR	525	136	141	136	141	26855721	x	6mer	525	NA	0	Mir-154	>GAGGCT	>AGCCTC	0.7855682969093323
Mir154	6mer	FGR	525	136	141	136	141	26855721	x	6mer	525	NA	0	Mir-154	>GAGGCT	>AGCCTC	0.7855682969093323
Mir154	6mer	VCPKMT	548	20	25	20	25	29864661	x	6mer	548	NA	0	Mir-154	>GAGGCT	>AGCCTC	0.7855682969093323
Mir154	6mer	VCPKMT	548	20	25	20	25	29864661	x	6mer	548	NA	0	Mir-154	>GAGGCT	>AGCCTC	0.7855682969093323
Mir154	6mer	VCPKMT	548	20	25	20	25	29864661	x	6mer	548	NA	0	Mir-154	>GAGGCT	>AGCCTC	0.7855682969093323
Mir154	6mer	RAB17	345	453	458	453	458	2934095	x	6mer	345	NA	0	Mir-154	>GAGGCT	>AGCCTC	0.7855682969093323
Mir154	6mer	RAB17	345	453	458	453	458	2934095	x	6mer	345	NA	0	Mir-154	>GAGGCT	>AGCCTC	0.7855682969093323
Mir154	6mer	RAB17	345	453	458	453	458	2934095	x	6mer	345	NA	0	Mir-154	>GAGGCT	>AGCCTC	0.7855682969093323
Mir154	6mer	GALNT9	385	724	729	724	729	9035565	x	6mer	385	NA	0	Mir-154	>GAGGCT	>AGCCTC	0.7855682969093323
Mir154	6mer	GALNT9	385	724	729	724	729	9035565	x	6mer	385	NA	0	Mir-154	>GAGGCT	>AGCCTC	0.7855682969093323
Mir154	6mer	GALNT9	385	724	729	724	729	9035565	x	6mer	385	NA	0	Mir-154	>GAGGCT	>AGCCTC	0.7855682969093323
Mir154	6mer	HTR6	550	602	607	602	607	30264140	x	6mer	550	NA	0	Mir-154	>GAGGCT	>AGCCTC	0.7855682969093323
Mir154	6mer	HTR6	550	602	607	602	607	30264140	x	6mer	550	NA	0	Mir-154	>GAGGCT	>AGCCTC	0.7855682969093323
Mir154	6mer	HTR6	550	602	607	602	607	30264140	x	6mer	550	NA	0	Mir-154	>GAGGCT	>AGCCTC	0.7855682969093323
Mir154	6mer	HSPH1	524	637	642	637	642	26692083	x	6mer	524	NA	0	Mir-154	>GAGGCT	>AGCCTC	0.7855682969093323
Mir154	6mer	HSPH1	524	637	642	637	642	26692083	x	6mer	524	NA	0	Mir-154	>GAGGCT	>AGCCTC	0.7855682969093323
Mir154	6mer	HSPH1	524	637	642	637	642	26692083	x	6mer	524	NA	0	Mir-154	>GAGGCT	>AGCCTC	0.7855682969093323
Mir154	6mer	ARHGEF11	366	54	59	54	59	6784194	x	6mer	366	NA	0	Mir-154	>GAGGCT	>AGCCTC	0.7855682969093323
Mir154	6mer	ARHGEF11	366	54	59	54	59	6784194	x	6mer	366	NA	0	Mir-154	>GAGGCT	>AGCCTC	0.7855682969093323
Mir154	6mer	ARHGEF11	366	54	59	54	59	6784194	x	6mer	366	NA	0	Mir-154	>GAGGCT	>AGCCTC	0.7855682969093323
Mir154	6mer	ANKRD17	509	96	101	96	101	23501256	x	6mer	509	NA	0	Mir-154	>GAGGCT	>AGCCTC	0.7855682969093323
Mir154	6mer	ANKRD17	509	96	101	96	101	23501256	x	6mer	509	NA	0	Mir-154	>GAGGCT	>AGCCTC	0.7855682969093323
Mir154	6mer	ANKRD17	509	96	101	96	101	23501256	x	6mer	509	NA	0	Mir-154	>GAGGCT	>AGCCTC	0.7855682969093323
Mir154	6mer	SLC36A2	486	209	214	209	214	23045048	x	6mer	486	NA	0	Mir-154	>GAGGCT	>AGCCTC	0.7855682969093323
Mir154	6mer	SLC36A2	486	209	214	209	214	23045048	x	6mer	486	NA	0	Mir-154	>GAGGCT	>AGCCTC	0.7855682969093323
Mir154	6mer	SLC36A2	486	209	214	209	214	23045048	x	6mer	486	NA	0	Mir-154	>GAGGCT	>AGCCTC	0.7855682969093323
Mir154	6mer	SIRT6	331	102	107	102	107	1959011	x	6mer	331	NA	0	Mir-154	>GAGGCT	>AGCCTC	0.7855682969093323
Mir154	6mer	SIRT6	331	102	107	102	107	1959011	x	6mer	331	NA	0	Mir-154	>GAGGCT	>AGCCTC	0.7855682969093323
Mir154	6mer	SIRT6	331	102	107	102	107	1959011	x	6mer	331	NA	0	Mir-154	>GAGGCT	>AGCCTC	0.7855682969093323
Mir154	6mer	IKBKE	380	405	410	405	410	8274929	x	6mer	380	NA	0	Mir-154	>GAGGCT	>AGCCTC	0.7855682969093323
Mir154	6mer	IKBKE	380	405	410	405	410	8274929	x	6mer	380	NA	0	Mir-154	>GAGGCT	>AGCCTC	0.7855682969093323
Mir154	6mer	IKBKE	380	405	410	405	410	8274929	x	6mer	380	NA	0	Mir-154	>GAGGCT	>AGCCTC	0.7855682969093323
Mir154	6mer	COMTD1	394	104	109	104	109	9603054	x	6mer	394	NA	0	Mir-154	>GAGGCT	>AGCCTC	0.7855682969093323
Mir154	6mer	COMTD1	394	104	109	104	109	9603054	x	6mer	394	NA	0	Mir-154	>GAGGCT	>AGCCTC	0.7855682969093323
Mir154	6mer	COMTD1	394	104	109	104	109	9603054	x	6mer	394	NA	0	Mir-154	>GAGGCT	>AGCCTC	0.7855682969093323
Mir154	6mer	RGS14	385	322	327	322	327	8638698	x	6mer	385	NA	0	Mir-154	>GAGGCT	>AGCCTC	0.7855682969093323
Mir154	6mer	RGS14	385	322	327	322	327	8638698	x	6mer	385	NA	0	Mir-154	>GAGGCT	>AGCCTC	0.7855682969093323
Mir154	6mer	RGS14	385	322	327	322	327	8638698	x	6mer	385	NA	0	Mir-154	>GAGGCT	>AGCCTC	0.7855682969093323
Mir154	6mer	PDZD4	327	65	70	65	70	1453951	x	6mer	327	NA	0	Mir-154	>GAGGCT	>AGCCTC	0.7855682969093323
Mir154	6mer	PDZD4	327	65	70	65	70	1453951	x	6mer	327	NA	0	Mir-154	>GAGGCT	>AGCCTC	0.7855682969093323
Mir154	6mer	PDZD4	327	65	70	65	70	1453951	x	6mer	327	NA	0	Mir-154	>GAGGCT	>AGCCTC	0.7855682969093323
Mir154	6mer	PTCD2	331	503	508	503	508	1983698	x	6mer	331	NA	0	Mir-154	>GAGGCT	>AGCCTC	0.7855682969093323
Mir154	6mer	PTCD2	331	503	508	503	508	1983698	x	6mer	331	NA	0	Mir-154	>GAGGCT	>AGCCTC	0.7855682969093323
Mir154	6mer	PTCD2	331	503	508	503	508	1983698	x	6mer	331	NA	0	Mir-154	>GAGGCT	>AGCCTC	0.7855682969093323
Mir154	6mer	RGS19	440	380	385	380	385	18220673	x	6mer	440	NA	0	Mir-154	>GAGGCT	>AGCCTC	0.7855682969093323
Mir154	6mer	RGS19	440	380	385	380	385	18220673	x	6mer	440	NA	0	Mir-154	>GAGGCT	>AGCCTC	0.7855682969093323
Mir154	6mer	RGS19	440	380	385	380	385	18220673	x	6mer	440	NA	0	Mir-154	>GAGGCT	>AGCCTC	0.7855682969093323
Mir154	6mer	DENND2B	550	393	398	393	398	30380279	x	6mer	550	NA	0	Mir-154	>GAGGCT	>AGCCTC	0.7855682969093323
Mir154	6mer	DENND2B	550	393	398	393	398	30380279	x	6mer	550	NA	0	Mir-154	>GAGGCT	>AGCCTC	0.7855682969093323
Mir154	6mer	DENND2B	550	393	398	393	398	30380279	x	6mer	550	NA	0	Mir-154	>GAGGCT	>AGCCTC	0.7855682969093323
Mir154	6mer	PPP1R3G	519	46	51	46	51	25609768	x	6mer	519	NA	0	Mir-154	>GAGGCT	>AGCCTC	0.7855682969093323
Mir154	6mer	PPP1R3G	519	46	51	46	51	25609768	x	6mer	519	NA	0	Mir-154	>GAGGCT	>AGCCTC	0.7855682969093323
Mir154	6mer	PPP1R3G	519	46	51	46	51	25609768	x	6mer	519	NA	0	Mir-154	>GAGGCT	>AGCCTC	0.7855682969093323
Mir154	6mer	SH3TC2	345	290	295	290	295	2818683	x	6mer	345	NA	0	Mir-154	>GAGGCT	>AGCCTC	0.7855682969093323
Mir154	6mer	SH3TC2	345	290	295	290	295	2818683	x	6mer	345	NA	0	Mir-154	>GAGGCT	>AGCCTC	0.7855682969093323
Mir154	6mer	SH3TC2	345	290	295	290	295	2818683	x	6mer	345	NA	0	Mir-154	>GAGGCT	>AGCCTC	0.7855682969093323
Mir154	6mer	MON1A	510	58	63	58	63	24131738	x	6mer	510	NA	0	Mir-154	>GAGGCT	>AGCCTC	0.7855682969093323
Mir154	6mer	MON1A	510	58	63	58	63	24131738	x	6mer	510	NA	0	Mir-154	>GAGGCT	>AGCCTC	0.7855682969093323
Mir154	6mer	MON1A	510	58	63	58	63	24131738	x	6mer	510	NA	0	Mir-154	>GAGGCT	>AGCCTC	0.7855682969093323
Mir154	6mer	ECE2	448	208	213	208	213	19566181	x	6mer	448	NA	0	Mir-154	>GAGGCT	>AGCCTC	0.7855682969093323
Mir154	6mer	ECE2	448	208	213	208	213	19566181	x	6mer	448	NA	0	Mir-154	>GAGGCT	>AGCCTC	0.7855682969093323
Mir154	6mer	ECE2	448	208	213	208	213	19566181	x	6mer	448	NA	0	Mir-154	>GAGGCT	>AGCCTC	0.7855682969093323
Mir154	6mer	FBF1	359	834	839	834	839	6282034	x	6mer	359	NA	0	Mir-154	>GAGGCT	>AGCCTC	0.7855682969093323
Mir154	6mer	FBF1	359	834	839	834	839	6282034	x	6mer	359	NA	0	Mir-154	>GAGGCT	>AGCCTC	0.7855682969093323
Mir154	6mer	FBF1	359	834	839	834	839	6282034	x	6mer	359	NA	0	Mir-154	>GAGGCT	>AGCCTC	0.7855682969093323
Mir154	6mer	MANEAL	346	788	793	788	793	3202467	x	6mer	346	NA	0	Mir-154	>GAGGCT	>AGCCTC	0.7855682969093323
Mir154	6mer	MANEAL	346	788	793	788	793	3202467	x	6mer	346	NA	0	Mir-154	>GAGGCT	>AGCCTC	0.7855682969093323
Mir154	6mer	MANEAL	346	788	793	788	793	3202467	x	6mer	346	NA	0	Mir-154	>GAGGCT	>AGCCTC	0.7855682969093323
Mir154	6mer	PADI4	357	183	188	183	188	5390582	x	6mer	357	NA	0	Mir-154	>GAGGCT	>AGCCTC	0.7855682969093323
Mir154	6mer	PADI4	357	183	188	183	188	5390582	x	6mer	357	NA	0	Mir-154	>GAGGCT	>AGCCTC	0.7855682969093323
Mir154	6mer	PADI4	357	183	188	183	188	5390582	x	6mer	357	NA	0	Mir-154	>GAGGCT	>AGCCTC	0.7855682969093323
Mir154	6mer	KMT5B	356	195	200	195	200	4892650	x	6mer	356	NA	0	Mir-154	>GAGGCT	>AGCCTC	0.7855682969093323
Mir154	6mer	KMT5B	356	195	200	195	200	4892650	x	6mer	356	NA	0	Mir-154	>GAGGCT	>AGCCTC	0.7855682969093323
Mir154	6mer	KMT5B	356	195	200	195	200	4892650	x	6mer	356	NA	0	Mir-154	>GAGGCT	>AGCCTC	0.7855682969093323
Mir154	6mer	KATNB1	345	61	66	61	66	3143459	x	6mer	345	NA	0	Mir-154	>GAGGCT	>AGCCTC	0.7855682969093323
Mir154	6mer	KATNB1	345	61	66	61	66	3143459	x	6mer	345	NA	0	Mir-154	>GAGGCT	>AGCCTC	0.7855682969093323
Mir154	6mer	KATNB1	345	61	66	61	66	3143459	x	6mer	345	NA	0	Mir-154	>GAGGCT	>AGCCTC	0.7855682969093323
Mir154	6mer	TOM1	486	87	92	87	92	23158137	x	6mer	486	NA	0	Mir-154	>GAGGCT	>AGCCTC	0.7855682969093323
Mir154	6mer	TOM1	486	87	92	87	92	23158137	x	6mer	486	NA	0	Mir-154	>GAGGCT	>AGCCTC	0.7855682969093323
Mir154	6mer	TOM1	486	87	92	87	92	23158137	x	6mer	486	NA	0	Mir-154	>GAGGCT	>AGCCTC	0.7855682969093323
Mir154	6mer	STIM2	396	184	189	184	189	9734410	x	6mer	396	NA	0	Mir-154	>GAGGCT	>AGCCTC	0.7855682969093323
Mir154	6mer	STIM2	396	184	189	184	189	9734410	x	6mer	396	NA	0	Mir-154	>GAGGCT	>AGCCTC	0.7855682969093323
Mir154	6mer	STIM2	396	184	189	184	189	9734410	x	6mer	396	NA	0	Mir-154	>GAGGCT	>AGCCTC	0.7855682969093323
Mir154	6mer	DPM2	447	193	198	193	198	19389143	x	6mer	447	NA	0	Mir-154	>GAGGCT	>AGCCTC	0.7855682969093323
Mir154	6mer	DPM2	447	193	198	193	198	19389143	x	6mer	447	NA	0	Mir-154	>GAGGCT	>AGCCTC	0.7855682969093323
Mir154	6mer	DPM2	447	193	198	193	198	19389143	x	6mer	447	NA	0	Mir-154	>GAGGCT	>AGCCTC	0.7855682969093323
Mir154	6mer	EEF1A2	532	144	149	144	149	28285764	x	6mer	532	NA	0	Mir-154	>GAGGCT	>AGCCTC	0.7855682969093323
Mir154	6mer	EEF1A2	532	144	149	144	149	28285764	x	6mer	532	NA	0	Mir-154	>GAGGCT	>AGCCTC	0.7855682969093323
Mir154	6mer	EEF1A2	532	144	149	144	149	28285764	x	6mer	532	NA	0	Mir-154	>GAGGCT	>AGCCTC	0.7855682969093323
Mir154	6mer	TAF1C	533	396	401	396	401	28691483	x	6mer	533	NA	0	Mir-154	>GAGGCT	>AGCCTC	0.7855682969093323
Mir154	6mer	TAF1C	533	396	401	396	401	28691483	x	6mer	533	NA	0	Mir-154	>GAGGCT	>AGCCTC	0.7855682969093323
Mir154	6mer	TAF1C	533	396	401	396	401	28691483	x	6mer	533	NA	0	Mir-154	>GAGGCT	>AGCCTC	0.7855682969093323
Mir154	6mer	ADAMTS13	513	71	76	71	76	24504571	x	6mer	513	NA	0	Mir-154	>GAGGCT	>AGCCTC	0.7855682969093323
Mir154	6mer	ADAMTS13	513	71	76	71	76	24504571	x	6mer	513	NA	0	Mir-154	>GAGGCT	>AGCCTC	0.7855682969093323
Mir154	6mer	ADAMTS13	513	71	76	71	76	24504571	x	6mer	513	NA	0	Mir-154	>GAGGCT	>AGCCTC	0.7855682969093323
Mir154	6mer	DCAKD	509	537	542	537	542	23801017	x	6mer	509	NA	0	Mir-154	>GAGGCT	>AGCCTC	0.7855682969093323
Mir154	6mer	DCAKD	509	537	542	537	542	23801017	x	6mer	509	NA	0	Mir-154	>GAGGCT	>AGCCTC	0.7855682969093323
Mir154	6mer	DCAKD	509	537	542	537	542	23801017	x	6mer	509	NA	0	Mir-154	>GAGGCT	>AGCCTC	0.7855682969093323
Mir154	6mer	NUP160	345	513	518	513	518	2959327	x	6mer	345	NA	0	Mir-154	>GAGGCT	>AGCCTC	0.7855682969093323
Mir154	6mer	NUP160	345	513	518	513	518	2959327	x	6mer	345	NA	0	Mir-154	>GAGGCT	>AGCCTC	0.7855682969093323
Mir154	6mer	NUP160	345	513	518	513	518	2959327	x	6mer	345	NA	0	Mir-154	>GAGGCT	>AGCCTC	0.7855682969093323
Mir154	6mer	LRP10	468	114	119	114	119	20949528	x	6mer	468	NA	0	Mir-154	>GAGGCT	>AGCCTC	0.7855682969093323
Mir154	6mer	LRP10	468	114	119	114	119	20949528	x	6mer	468	NA	0	Mir-154	>GAGGCT	>AGCCTC	0.7855682969093323
Mir154	6mer	LRP10	468	114	119	114	119	20949528	x	6mer	468	NA	0	Mir-154	>GAGGCT	>AGCCTC	0.7855682969093323
Mir154	6mer	FAM241B	350	146	151	146	151	3993786	x	6mer	350	NA	0	Mir-154	>GAGGCT	>AGCCTC	0.7855682969093323
Mir154	6mer	FAM241B	350	146	151	146	151	3993786	x	6mer	350	NA	0	Mir-154	>GAGGCT	>AGCCTC	0.7855682969093323
Mir154	6mer	FAM241B	350	146	151	146	151	3993786	x	6mer	350	NA	0	Mir-154	>GAGGCT	>AGCCTC	0.7855682969093323
Mir154	6mer	NOL12	474	220	225	220	225	21896140	x	6mer	474	NA	0	Mir-154	>GAGGCT	>AGCCTC	0.7855682969093323
Mir154	6mer	NOL12	474	220	225	220	225	21896140	x	6mer	474	NA	0	Mir-154	>GAGGCT	>AGCCTC	0.7855682969093323
Mir154	6mer	NOL12	474	220	225	220	225	21896140	x	6mer	474	NA	0	Mir-154	>GAGGCT	>AGCCTC	0.7855682969093323
Mir154	6mer	SNX17	380	294	299	294	299	8378100	x	6mer	380	NA	0	Mir-154	>GAGGCT	>AGCCTC	0.7855682969093323
Mir154	6mer	SNX17	380	294	299	294	299	8378100	x	6mer	380	NA	0	Mir-154	>GAGGCT	>AGCCTC	0.7855682969093323
Mir154	6mer	SNX17	380	294	299	294	299	8378100	x	6mer	380	NA	0	Mir-154	>GAGGCT	>AGCCTC	0.7855682969093323
Mir154	6mer	WNT11	530	537	542	537	542	27367020	x	6mer	530	NA	0	Mir-154	>GAGGCT	>AGCCTC	0.7855682969093323
Mir154	6mer	WNT11	530	537	542	537	542	27367020	x	6mer	530	NA	0	Mir-154	>GAGGCT	>AGCCTC	0.7855682969093323
Mir154	6mer	WNT11	530	537	542	537	542	27367020	x	6mer	530	NA	0	Mir-154	>GAGGCT	>AGCCTC	0.7855682969093323
Mir154	6mer	KLK7	486	116	121	116	121	22984224	x	6mer	486	NA	0	Mir-154	>GAGGCT	>AGCCTC	0.7855682969093323
Mir154	6mer	KLK7	486	116	121	116	121	22984224	x	6mer	486	NA	0	Mir-154	>GAGGCT	>AGCCTC	0.7855682969093323
Mir154	6mer	KLK7	486	116	121	116	121	22984224	x	6mer	486	NA	0	Mir-154	>GAGGCT	>AGCCTC	0.7855682969093323
Mir154	6mer	STRADB	447	263	268	263	268	19185892	x	6mer	447	NA	0	Mir-154	>GAGGCT	>AGCCTC	0.7855682969093323
Mir154	6mer	STRADB	447	263	268	263	268	19185892	x	6mer	447	NA	0	Mir-154	>GAGGCT	>AGCCTC	0.7855682969093323
Mir154	6mer	STRADB	447	263	268	263	268	19185892	x	6mer	447	NA	0	Mir-154	>GAGGCT	>AGCCTC	0.7855682969093323
Mir154	6mer	RCOR2	359	153	158	153	158	6244229	x	6mer	359	NA	0	Mir-154	>GAGGCT	>AGCCTC	0.7855682969093323
Mir154	6mer	RCOR2	359	153	158	153	158	6244229	x	6mer	359	NA	0	Mir-154	>GAGGCT	>AGCCTC	0.7855682969093323
Mir154	6mer	RCOR2	359	153	158	153	158	6244229	x	6mer	359	NA	0	Mir-154	>GAGGCT	>AGCCTC	0.7855682969093323
Mir154	6mer	RCOR2	359	610	615	610	615	6244230	x	6mer	359	NA	0	Mir-154	>GAGGCT	>AGCCTC	0.7855682969093323
Mir154	6mer	RCOR2	359	610	615	610	615	6244230	x	6mer	359	NA	0	Mir-154	>GAGGCT	>AGCCTC	0.7855682969093323
Mir154	6mer	RCOR2	359	610	615	610	615	6244230	x	6mer	359	NA	0	Mir-154	>GAGGCT	>AGCCTC	0.7855682969093323
Mir154	6mer	YY1	358	67	72	67	72	5639373	x	6mer	358	NA	0	Mir-154	>GAGGCT	>AGCCTC	0.7855682969093323
Mir154	6mer	YY1	358	67	72	67	72	5639373	x	6mer	358	NA	0	Mir-154	>GAGGCT	>AGCCTC	0.7855682969093323
Mir154	6mer	YY1	358	67	72	67	72	5639373	x	6mer	358	NA	0	Mir-154	>GAGGCT	>AGCCTC	0.7855682969093323
Mir154	6mer	HSPA9	326	166	171	166	171	1045765	x	6mer	326	NA	0	Mir-154	>GAGGCT	>AGCCTC	0.7855682969093323
Mir154	6mer	HSPA9	326	166	171	166	171	1045765	x	6mer	326	NA	0	Mir-154	>GAGGCT	>AGCCTC	0.7855682969093323
Mir154	6mer	HSPA9	326	166	171	166	171	1045765	x	6mer	326	NA	0	Mir-154	>GAGGCT	>AGCCTC	0.7855682969093323
Mir154	6mer	SLC9A8	366	19	24	19	24	6837867	x	6mer	366	NA	0	Mir-154	>GAGGCT	>AGCCTC	0.7855682969093323
Mir154	6mer	SLC9A8	366	19	24	19	24	6837867	x	6mer	366	NA	0	Mir-154	>GAGGCT	>AGCCTC	0.7855682969093323
Mir154	6mer	SLC9A8	366	19	24	19	24	6837867	x	6mer	366	NA	0	Mir-154	>GAGGCT	>AGCCTC	0.7855682969093323
Mir154	6mer	DENND2B	548	388	393	388	393	29955633	x	6mer	548	NA	0	Mir-154	>GAGGCT	>AGCCTC	0.7855682969093323
Mir154	6mer	DENND2B	548	388	393	388	393	29955633	x	6mer	548	NA	0	Mir-154	>GAGGCT	>AGCCTC	0.7855682969093323
Mir154	6mer	DENND2B	548	388	393	388	393	29955633	x	6mer	548	NA	0	Mir-154	>GAGGCT	>AGCCTC	0.7855682969093323
Mir154	6mer	PLVAP	398	629	634	629	634	10171787	x	6mer	398	NA	0	Mir-154	>GAGGCT	>AGCCTC	0.7855682969093323
Mir154	6mer	PLVAP	398	629	634	629	634	10171787	x	6mer	398	NA	0	Mir-154	>GAGGCT	>AGCCTC	0.7855682969093323
Mir154	6mer	PLVAP	398	629	634	629	634	10171787	x	6mer	398	NA	0	Mir-154	>GAGGCT	>AGCCTC	0.7855682969093323
Mir154	6mer	SMDT1	524	123	128	123	128	26599756	x	6mer	524	NA	0	Mir-154	>GAGGCT	>AGCCTC	0.7855682969093323
Mir154	6mer	SMDT1	524	123	128	123	128	26599756	x	6mer	524	NA	0	Mir-154	>GAGGCT	>AGCCTC	0.7855682969093323
Mir154	6mer	SMDT1	524	123	128	123	128	26599756	x	6mer	524	NA	0	Mir-154	>GAGGCT	>AGCCTC	0.7855682969093323
Mir154	6mer	SHISA8	446	215	220	215	220	18897208	x	6mer	446	NA	0	Mir-154	>GAGGCT	>AGCCTC	0.7855682969093323
Mir154	6mer	SHISA8	446	215	220	215	220	18897208	x	6mer	446	NA	0	Mir-154	>GAGGCT	>AGCCTC	0.7855682969093323
Mir154	6mer	SHISA8	446	215	220	215	220	18897208	x	6mer	446	NA	0	Mir-154	>GAGGCT	>AGCCTC	0.7855682969093323
Mir154	6mer	CPLX3	350	518	523	518	523	4347545	x	6mer	350	NA	0	Mir-154	>GAGGCT	>AGCCTC	0.7855682969093323
Mir154	6mer	CPLX3	350	518	523	518	523	4347545	x	6mer	350	NA	0	Mir-154	>GAGGCT	>AGCCTC	0.7855682969093323
Mir154	6mer	CPLX3	350	518	523	518	523	4347545	x	6mer	350	NA	0	Mir-154	>GAGGCT	>AGCCTC	0.7855682969093323
Mir154	6mer	GPX3	385	546	551	546	551	8635203	x	6mer	385	NA	0	Mir-154	>GAGGCT	>AGCCTC	0.7855682969093323
Mir154	6mer	GPX3	385	546	551	546	551	8635203	x	6mer	385	NA	0	Mir-154	>GAGGCT	>AGCCTC	0.7855682969093323
Mir154	6mer	GPX3	385	546	551	546	551	8635203	x	6mer	385	NA	0	Mir-154	>GAGGCT	>AGCCTC	0.7855682969093323
Mir154	6mer	NOL11	534	265	270	265	270	28924145	x	6mer	534	NA	0	Mir-154	>GAGGCT	>AGCCTC	0.7855682969093323
Mir154	6mer	NOL11	534	265	270	265	270	28924145	x	6mer	534	NA	0	Mir-154	>GAGGCT	>AGCCTC	0.7855682969093323
Mir154	6mer	NOL11	534	265	270	265	270	28924145	x	6mer	534	NA	0	Mir-154	>GAGGCT	>AGCCTC	0.7855682969093323
Mir154	6mer	SPSB2	513	111	116	111	116	24365527	x	6mer	513	NA	0	Mir-154	>GAGGCT	>AGCCTC	0.7855682969093323
Mir154	6mer	SPSB2	513	111	116	111	116	24365527	x	6mer	513	NA	0	Mir-154	>GAGGCT	>AGCCTC	0.7855682969093323
Mir154	6mer	SPSB2	513	111	116	111	116	24365527	x	6mer	513	NA	0	Mir-154	>GAGGCT	>AGCCTC	0.7855682969093323
Mir154	6mer	TBX2	398	381	386	381	386	10424837	x	6mer	398	NA	0	Mir-154	>GAGGCT	>AGCCTC	0.7855682969093323
Mir154	6mer	TBX2	398	381	386	381	386	10424837	x	6mer	398	NA	0	Mir-154	>GAGGCT	>AGCCTC	0.7855682969093323
Mir154	6mer	TBX2	398	381	386	381	386	10424837	x	6mer	398	NA	0	Mir-154	>GAGGCT	>AGCCTC	0.7855682969093323
Mir154	6mer	E2F4	398	450	455	450	455	10409033	x	6mer	398	NA	0	Mir-154	>GAGGCT	>AGCCTC	0.7855682969093323
Mir154	6mer	E2F4	398	450	455	450	455	10409033	x	6mer	398	NA	0	Mir-154	>GAGGCT	>AGCCTC	0.7855682969093323
Mir154	6mer	E2F4	398	450	455	450	455	10409033	x	6mer	398	NA	0	Mir-154	>GAGGCT	>AGCCTC	0.7855682969093323
Mir154	6mer	XPNPEP2	446	392	397	392	397	19073601	x	6mer	446	NA	0	Mir-154	>GAGGCT	>AGCCTC	0.7855682969093323
Mir154	6mer	XPNPEP2	446	392	397	392	397	19073601	x	6mer	446	NA	0	Mir-154	>GAGGCT	>AGCCTC	0.7855682969093323
Mir154	6mer	XPNPEP2	446	392	397	392	397	19073601	x	6mer	446	NA	0	Mir-154	>GAGGCT	>AGCCTC	0.7855682969093323
Mir154	6mer	STN1	530	285	290	285	290	27490572	x	6mer	530	NA	0	Mir-154	>GAGGCT	>AGCCTC	0.7855682969093323
Mir154	6mer	STN1	530	285	290	285	290	27490572	x	6mer	530	NA	0	Mir-154	>GAGGCT	>AGCCTC	0.7855682969093323
Mir154	6mer	STN1	530	285	290	285	290	27490572	x	6mer	530	NA	0	Mir-154	>GAGGCT	>AGCCTC	0.7855682969093323
Mir154	6mer	C2CD2	345	434	439	434	439	2780418	x	6mer	345	NA	0	Mir-154	>GAGGCT	>AGCCTC	0.7855682969093323
Mir154	6mer	C2CD2	345	434	439	434	439	2780418	x	6mer	345	NA	0	Mir-154	>GAGGCT	>AGCCTC	0.7855682969093323
Mir154	6mer	C2CD2	345	434	439	434	439	2780418	x	6mer	345	NA	0	Mir-154	>GAGGCT	>AGCCTC	0.7855682969093323
Mir154	6mer	MYPOP	419	293	298	293	298	13041826	x	6mer	419	NA	0	Mir-154	>GAGGCT	>AGCCTC	0.7855682969093323
Mir154	6mer	MYPOP	419	293	298	293	298	13041826	x	6mer	419	NA	0	Mir-154	>GAGGCT	>AGCCTC	0.7855682969093323
Mir154	6mer	MYPOP	419	293	298	293	298	13041826	x	6mer	419	NA	0	Mir-154	>GAGGCT	>AGCCTC	0.7855682969093323
Mir154	6mer	ZSCAN25	447	321	326	321	326	19490740	x	6mer	447	NA	0	Mir-154	>GAGGCT	>AGCCTC	0.7855682969093323
Mir154	6mer	ZSCAN25	447	321	326	321	326	19490740	x	6mer	447	NA	0	Mir-154	>GAGGCT	>AGCCTC	0.7855682969093323
Mir154	6mer	ZSCAN25	447	321	326	321	326	19490740	x	6mer	447	NA	0	Mir-154	>GAGGCT	>AGCCTC	0.7855682969093323
Mir154	6mer	FILIP1	548	547	552	547	552	30014661	x	6mer	548	NA	0	Mir-154	>GAGGCT	>AGCCTC	0.7855682969093323
Mir154	6mer	FILIP1	548	547	552	547	552	30014661	x	6mer	548	NA	0	Mir-154	>GAGGCT	>AGCCTC	0.7855682969093323
Mir154	6mer	FILIP1	548	547	552	547	552	30014661	x	6mer	548	NA	0	Mir-154	>GAGGCT	>AGCCTC	0.7855682969093323
Mir154	6mer	CPN2	322	154	159	154	159	5992	x	6mer	322	NA	0	Mir-154	>GAGGCT	>AGCCTC	0.7855682969093323
Mir154	6mer	CPN2	322	154	159	154	159	5992	x	6mer	322	NA	0	Mir-154	>GAGGCT	>AGCCTC	0.7855682969093323
Mir154	6mer	CPN2	322	154	159	154	159	5992	x	6mer	322	NA	0	Mir-154	>GAGGCT	>AGCCTC	0.7855682969093323
Mir154	6mer	ISY1	524	236	241	236	241	26554651	x	6mer	524	NA	0	Mir-154	>GAGGCT	>AGCCTC	0.7855682969093323
Mir154	6mer	ISY1	524	236	241	236	241	26554651	x	6mer	524	NA	0	Mir-154	>GAGGCT	>AGCCTC	0.7855682969093323
Mir154	6mer	ISY1	524	236	241	236	241	26554651	x	6mer	524	NA	0	Mir-154	>GAGGCT	>AGCCTC	0.7855682969093323
Mir154	6mer	CCDC127	446	128	133	128	133	19003556	x	6mer	446	NA	0	Mir-154	>GAGGCT	>AGCCTC	0.7855682969093323
Mir154	6mer	CCDC127	446	128	133	128	133	19003556	x	6mer	446	NA	0	Mir-154	>GAGGCT	>AGCCTC	0.7855682969093323
Mir154	6mer	CCDC127	446	128	133	128	133	19003556	x	6mer	446	NA	0	Mir-154	>GAGGCT	>AGCCTC	0.7855682969093323
Mir154	6mer	MAPK8IP2	486	354	359	354	359	23151945	x	6mer	486	NA	0	Mir-154	>GAGGCT	>AGCCTC	0.7855682969093323
Mir154	6mer	MAPK8IP2	486	354	359	354	359	23151945	x	6mer	486	NA	0	Mir-154	>GAGGCT	>AGCCTC	0.7855682969093323
Mir154	6mer	MAPK8IP2	486	354	359	354	359	23151945	x	6mer	486	NA	0	Mir-154	>GAGGCT	>AGCCTC	0.7855682969093323
Mir154	6mer	SLC29A1	420	248	253	248	253	13324458	x	6mer	420	NA	0	Mir-154	>GAGGCT	>AGCCTC	0.7855682969093323
Mir154	6mer	SLC29A1	420	248	253	248	253	13324458	x	6mer	420	NA	0	Mir-154	>GAGGCT	>AGCCTC	0.7855682969093323
Mir154	6mer	SLC29A1	420	248	253	248	253	13324458	x	6mer	420	NA	0	Mir-154	>GAGGCT	>AGCCTC	0.7855682969093323
Mir154	6mer	ADAMTSL2	513	148	153	148	153	24504664	x	6mer	513	NA	0	Mir-154	>GAGGCT	>AGCCTC	0.7855682969093323
Mir154	6mer	ADAMTSL2	513	148	153	148	153	24504664	x	6mer	513	NA	0	Mir-154	>GAGGCT	>AGCCTC	0.7855682969093323
Mir154	6mer	ADAMTSL2	513	148	153	148	153	24504664	x	6mer	513	NA	0	Mir-154	>GAGGCT	>AGCCTC	0.7855682969093323
Mir154	6mer	IQGAP2	420	644	649	644	649	13169502	x	6mer	420	NA	0	Mir-154	>GAGGCT	>AGCCTC	0.7855682969093323
Mir154	6mer	IQGAP2	420	644	649	644	649	13169502	x	6mer	420	NA	0	Mir-154	>GAGGCT	>AGCCTC	0.7855682969093323
Mir154	6mer	IQGAP2	420	644	649	644	649	13169502	x	6mer	420	NA	0	Mir-154	>GAGGCT	>AGCCTC	0.7855682969093323
Mir154	6mer	ADCY2	326	114	119	114	119	744757	x	6mer	326	NA	0	Mir-154	>GAGGCT	>AGCCTC	0.7855682969093323
Mir154	6mer	ADCY2	326	114	119	114	119	744757	x	6mer	326	NA	0	Mir-154	>GAGGCT	>AGCCTC	0.7855682969093323
Mir154	6mer	ADCY2	326	114	119	114	119	744757	x	6mer	326	NA	0	Mir-154	>GAGGCT	>AGCCTC	0.7855682969093323
Mir154	6mer	RT1-DA	366	113	118	113	118	7203171	x	6mer	366	NA	0	Mir-154	>GAGGCT	>AGCCTC	0.7855682969093323
Mir154	6mer	RT1-DA	366	113	118	113	118	7203171	x	6mer	366	NA	0	Mir-154	>GAGGCT	>AGCCTC	0.7855682969093323
Mir154	6mer	RT1-DA	366	113	118	113	118	7203171	x	6mer	366	NA	0	Mir-154	>GAGGCT	>AGCCTC	0.7855682969093323
Mir154	6mer	NAT10	327	210	215	210	215	1274640	x	6mer	327	NA	0	Mir-154	>GAGGCT	>AGCCTC	0.7855682969093323
Mir154	6mer	NAT10	327	210	215	210	215	1274640	x	6mer	327	NA	0	Mir-154	>GAGGCT	>AGCCTC	0.7855682969093323
Mir154	6mer	NAT10	327	210	215	210	215	1274640	x	6mer	327	NA	0	Mir-154	>GAGGCT	>AGCCTC	0.7855682969093323
Mir154	6mer	ACP2	513	590	595	590	595	24466271	x	6mer	513	NA	0	Mir-154	>GAGGCT	>AGCCTC	0.7855682969093323
Mir154	6mer	ACP2	513	590	595	590	595	24466271	x	6mer	513	NA	0	Mir-154	>GAGGCT	>AGCCTC	0.7855682969093323
Mir154	6mer	ACP2	513	590	595	590	595	24466271	x	6mer	513	NA	0	Mir-154	>GAGGCT	>AGCCTC	0.7855682969093323
Mir154	6mer	MRPL10	537	277	282	277	282	29396557	x	6mer	537	NA	0	Mir-154	>GAGGCT	>AGCCTC	0.7855682969093323
Mir154	6mer	MRPL10	537	277	282	277	282	29396557	x	6mer	537	NA	0	Mir-154	>GAGGCT	>AGCCTC	0.7855682969093323
Mir154	6mer	MRPL10	537	277	282	277	282	29396557	x	6mer	537	NA	0	Mir-154	>GAGGCT	>AGCCTC	0.7855682969093323
Mir154	6mer	CPT2	420	18	23	18	23	13108066	x	6mer	420	NA	0	Mir-154	>GAGGCT	>AGCCTC	0.7855682969093323
Mir154	6mer	CPT2	420	18	23	18	23	13108066	x	6mer	420	NA	0	Mir-154	>GAGGCT	>AGCCTC	0.7855682969093323
Mir154	6mer	CPT2	420	18	23	18	23	13108066	x	6mer	420	NA	0	Mir-154	>GAGGCT	>AGCCTC	0.7855682969093323
Mir154	6mer	GCN1	533	537	542	537	542	28446278	x	6mer	533	NA	0	Mir-154	>GAGGCT	>AGCCTC	0.7855682969093323
Mir154	6mer	GCN1	533	537	542	537	542	28446278	x	6mer	533	NA	0	Mir-154	>GAGGCT	>AGCCTC	0.7855682969093323
Mir154	6mer	GCN1	533	537	542	537	542	28446278	x	6mer	533	NA	0	Mir-154	>GAGGCT	>AGCCTC	0.7855682969093323
Mir154	6mer	ARHGAP10	385	264	269	264	269	8772590	x	6mer	385	NA	0	Mir-154	>GAGGCT	>AGCCTC	0.7855682969093323
Mir154	6mer	ARHGAP10	385	264	269	264	269	8772590	x	6mer	385	NA	0	Mir-154	>GAGGCT	>AGCCTC	0.7855682969093323
Mir154	6mer	ARHGAP10	385	264	269	264	269	8772590	x	6mer	385	NA	0	Mir-154	>GAGGCT	>AGCCTC	0.7855682969093323
Mir154	6mer	SSC4D	394	547	552	547	552	9580709	x	6mer	394	NA	0	Mir-154	>GAGGCT	>AGCCTC	0.7855682969093323
Mir154	6mer	SSC4D	394	547	552	547	552	9580709	x	6mer	394	NA	0	Mir-154	>GAGGCT	>AGCCTC	0.7855682969093323
Mir154	6mer	SSC4D	394	547	552	547	552	9580709	x	6mer	394	NA	0	Mir-154	>GAGGCT	>AGCCTC	0.7855682969093323
Mir154	6mer	MYO15A	538	853	858	853	858	29796419	x	6mer	538	NA	0	Mir-154	>GAGGCT	>AGCCTC	0.7855682969093323
Mir154	6mer	MYO15A	538	853	858	853	858	29796419	x	6mer	538	NA	0	Mir-154	>GAGGCT	>AGCCTC	0.7855682969093323
Mir154	6mer	MYO15A	538	853	858	853	858	29796419	x	6mer	538	NA	0	Mir-154	>GAGGCT	>AGCCTC	0.7855682969093323
Mir154	6mer	RASL10A	356	288	293	288	293	5048625	x	6mer	356	NA	0	Mir-154	>GAGGCT	>AGCCTC	0.7855682969093323
Mir154	6mer	RASL10A	356	288	293	288	293	5048625	x	6mer	356	NA	0	Mir-154	>GAGGCT	>AGCCTC	0.7855682969093323
Mir154	6mer	RASL10A	356	288	293	288	293	5048625	x	6mer	356	NA	0	Mir-154	>GAGGCT	>AGCCTC	0.7855682969093323
Mir154	6mer	ZFYVE19	345	482	487	482	487	2855448	x	6mer	345	NA	0	Mir-154	>GAGGCT	>AGCCTC	0.7855682969093323
Mir154	6mer	ZFYVE19	345	482	487	482	487	2855448	x	6mer	345	NA	0	Mir-154	>GAGGCT	>AGCCTC	0.7855682969093323
Mir154	6mer	ZFYVE19	345	482	487	482	487	2855448	x	6mer	345	NA	0	Mir-154	>GAGGCT	>AGCCTC	0.7855682969093323
Mir154	6mer	ZBTB49	359	126	131	126	131	6020625	x	6mer	359	NA	0	Mir-154	>GAGGCT	>AGCCTC	0.7855682969093323
Mir154	6mer	ZBTB49	359	126	131	126	131	6020625	x	6mer	359	NA	0	Mir-154	>GAGGCT	>AGCCTC	0.7855682969093323
Mir154	6mer	ZBTB49	359	126	131	126	131	6020625	x	6mer	359	NA	0	Mir-154	>GAGGCT	>AGCCTC	0.7855682969093323
Mir154	6mer	NLRC5	467	985	990	985	990	20620808	x	6mer	467	NA	0	Mir-154	>GAGGCT	>AGCCTC	0.7855682969093323
Mir154	6mer	NLRC5	467	985	990	985	990	20620808	x	6mer	467	NA	0	Mir-154	>GAGGCT	>AGCCTC	0.7855682969093323
Mir154	6mer	NLRC5	467	985	990	985	990	20620808	x	6mer	467	NA	0	Mir-154	>GAGGCT	>AGCCTC	0.7855682969093323
Mir154	6mer	MYO7A	398	38	43	38	43	10225386	x	6mer	398	NA	0	Mir-154	>GAGGCT	>AGCCTC	0.7855682969093323
Mir154	6mer	MYO7A	398	38	43	38	43	10225386	x	6mer	398	NA	0	Mir-154	>GAGGCT	>AGCCTC	0.7855682969093323
Mir154	6mer	MYO7A	398	38	43	38	43	10225386	x	6mer	398	NA	0	Mir-154	>GAGGCT	>AGCCTC	0.7855682969093323
Mir154	6mer	RNMT	425	300	305	300	305	14218473	x	6mer	425	NA	0	Mir-154	>GAGGCT	>AGCCTC	0.7855682969093323
Mir154	6mer	RNMT	425	300	305	300	305	14218473	x	6mer	425	NA	0	Mir-154	>GAGGCT	>AGCCTC	0.7855682969093323
Mir154	6mer	RNMT	425	300	305	300	305	14218473	x	6mer	425	NA	0	Mir-154	>GAGGCT	>AGCCTC	0.7855682969093323
Mir154	6mer	KLHDC9	474	26	31	26	31	21710047	x	6mer	474	NA	0	Mir-154	>GAGGCT	>AGCCTC	0.7855682969093323
Mir154	6mer	KLHDC9	474	26	31	26	31	21710047	x	6mer	474	NA	0	Mir-154	>GAGGCT	>AGCCTC	0.7855682969093323
Mir154	6mer	KLHDC9	474	26	31	26	31	21710047	x	6mer	474	NA	0	Mir-154	>GAGGCT	>AGCCTC	0.7855682969093323
Mir154	6mer	SLC66A2	510	609	614	609	614	24236758	x	6mer	510	NA	0	Mir-154	>GAGGCT	>AGCCTC	0.7855682969093323
Mir154	6mer	SLC66A2	510	609	614	609	614	24236758	x	6mer	510	NA	0	Mir-154	>GAGGCT	>AGCCTC	0.7855682969093323
Mir154	6mer	SLC66A2	510	609	614	609	614	24236758	x	6mer	510	NA	0	Mir-154	>GAGGCT	>AGCCTC	0.7855682969093323
Mir154	6mer	CTDP1	359	149	154	149	154	6053689	x	6mer	359	NA	0	Mir-154	>GAGGCT	>AGCCTC	0.7855682969093323
Mir154	6mer	CTDP1	359	149	154	149	154	6053689	x	6mer	359	NA	0	Mir-154	>GAGGCT	>AGCCTC	0.7855682969093323
Mir154	6mer	CTDP1	359	149	154	149	154	6053689	x	6mer	359	NA	0	Mir-154	>GAGGCT	>AGCCTC	0.7855682969093323
Mir154	6mer	TMEM143	425	526	531	526	531	14261103	x	6mer	425	NA	0	Mir-154	>GAGGCT	>AGCCTC	0.7855682969093323
Mir154	6mer	TMEM143	425	526	531	526	531	14261103	x	6mer	425	NA	0	Mir-154	>GAGGCT	>AGCCTC	0.7855682969093323
Mir154	6mer	TMEM143	425	526	531	526	531	14261103	x	6mer	425	NA	0	Mir-154	>GAGGCT	>AGCCTC	0.7855682969093323
Mir154	6mer	FAM3A	474	320	325	320	325	22048284	x	6mer	474	NA	0	Mir-154	>GAGGCT	>AGCCTC	0.7855682969093323
Mir154	6mer	FAM3A	474	320	325	320	325	22048284	x	6mer	474	NA	0	Mir-154	>GAGGCT	>AGCCTC	0.7855682969093323
Mir154	6mer	FAM3A	474	320	325	320	325	22048284	x	6mer	474	NA	0	Mir-154	>GAGGCT	>AGCCTC	0.7855682969093323
Mir154	6mer	CHRNB4	425	184	189	184	189	13935732	x	6mer	425	NA	0	Mir-154	>GAGGCT	>AGCCTC	0.7855682969093323
Mir154	6mer	CHRNB4	425	184	189	184	189	13935732	x	6mer	425	NA	0	Mir-154	>GAGGCT	>AGCCTC	0.7855682969093323
Mir154	6mer	CHRNB4	425	184	189	184	189	13935732	x	6mer	425	NA	0	Mir-154	>GAGGCT	>AGCCTC	0.7855682969093323
Mir154	6mer	CLDN23	474	487	492	487	492	22046037	x	6mer	474	NA	0	Mir-154	>GAGGCT	>AGCCTC	0.7855682969093323
Mir154	6mer	CLDN23	474	487	492	487	492	22046037	x	6mer	474	NA	0	Mir-154	>GAGGCT	>AGCCTC	0.7855682969093323
Mir154	6mer	CLDN23	474	487	492	487	492	22046037	x	6mer	474	NA	0	Mir-154	>GAGGCT	>AGCCTC	0.7855682969093323
Mir154	6mer	DUSP23	486	564	569	564	569	23417553	x	6mer	486	NA	0	Mir-154	>GAGGCT	>AGCCTC	0.7855682969093323
Mir154	6mer	DUSP23	486	564	569	564	569	23417553	x	6mer	486	NA	0	Mir-154	>GAGGCT	>AGCCTC	0.7855682969093323
Mir154	6mer	DUSP23	486	564	569	564	569	23417553	x	6mer	486	NA	0	Mir-154	>GAGGCT	>AGCCTC	0.7855682969093323
Mir154	6mer	MKS1	407	280	285	280	285	11564989	x	6mer	407	NA	0	Mir-154	>GAGGCT	>AGCCTC	0.7855682969093323
Mir154	6mer	MKS1	407	280	285	280	285	11564989	x	6mer	407	NA	0	Mir-154	>GAGGCT	>AGCCTC	0.7855682969093323
Mir154	6mer	MKS1	407	280	285	280	285	11564989	x	6mer	407	NA	0	Mir-154	>GAGGCT	>AGCCTC	0.7855682969093323
Mir154	6mer	TMLHE	532	791	796	791	796	28380673	x	6mer	532	NA	0	Mir-154	>GAGGCT	>AGCCTC	0.7855682969093323
Mir154	6mer	TMLHE	532	791	796	791	796	28380673	x	6mer	532	NA	0	Mir-154	>GAGGCT	>AGCCTC	0.7855682969093323
Mir154	6mer	TMLHE	532	791	796	791	796	28380673	x	6mer	532	NA	0	Mir-154	>GAGGCT	>AGCCTC	0.7855682969093323
Mir154	6mer	PDE6G	447	239	244	239	244	19425865	x	6mer	447	NA	0	Mir-154	>GAGGCT	>AGCCTC	0.7855682969093323
Mir154	6mer	PDE6G	447	239	244	239	244	19425865	x	6mer	447	NA	0	Mir-154	>GAGGCT	>AGCCTC	0.7855682969093323
Mir154	6mer	PDE6G	447	239	244	239	244	19425865	x	6mer	447	NA	0	Mir-154	>GAGGCT	>AGCCTC	0.7855682969093323
Mir154	6mer	LRRC41	509	208	213	208	213	23544889	x	6mer	509	NA	0	Mir-154	>GAGGCT	>AGCCTC	0.7855682969093323
Mir154	6mer	LRRC41	509	208	213	208	213	23544889	x	6mer	509	NA	0	Mir-154	>GAGGCT	>AGCCTC	0.7855682969093323
Mir154	6mer	LRRC41	509	208	213	208	213	23544889	x	6mer	509	NA	0	Mir-154	>GAGGCT	>AGCCTC	0.7855682969093323
Mir154	6mer	TSEN54	522	377	382	377	382	26262763	x	6mer	522	NA	0	Mir-154	>GAGGCT	>AGCCTC	0.7855682969093323
Mir154	6mer	TSEN54	522	377	382	377	382	26262763	x	6mer	522	NA	0	Mir-154	>GAGGCT	>AGCCTC	0.7855682969093323
Mir154	6mer	TSEN54	522	377	382	377	382	26262763	x	6mer	522	NA	0	Mir-154	>GAGGCT	>AGCCTC	0.7855682969093323
Mir154	6mer	RGL2	509	114	119	114	119	23588205	x	6mer	509	NA	0	Mir-154	>GAGGCT	>AGCCTC	0.7855682969093323
Mir154	6mer	RGL2	509	114	119	114	119	23588205	x	6mer	509	NA	0	Mir-154	>GAGGCT	>AGCCTC	0.7855682969093323
Mir154	6mer	RGL2	509	114	119	114	119	23588205	x	6mer	509	NA	0	Mir-154	>GAGGCT	>AGCCTC	0.7855682969093323
Mir154	6mer	MLST8	532	305	310	305	310	28270547	x	6mer	532	NA	0	Mir-154	>GAGGCT	>AGCCTC	0.7855682969093323
Mir154	6mer	MLST8	532	305	310	305	310	28270547	x	6mer	532	NA	0	Mir-154	>GAGGCT	>AGCCTC	0.7855682969093323
Mir154	6mer	MLST8	532	305	310	305	310	28270547	x	6mer	532	NA	0	Mir-154	>GAGGCT	>AGCCTC	0.7855682969093323
Mir154	6mer	LIX1	548	537	542	537	542	29886124	x	6mer	548	NA	0	Mir-154	>GAGGCT	>AGCCTC	0.7855682969093323
Mir154	6mer	LIX1	548	537	542	537	542	29886124	x	6mer	548	NA	0	Mir-154	>GAGGCT	>AGCCTC	0.7855682969093323
Mir154	6mer	LIX1	548	537	542	537	542	29886124	x	6mer	548	NA	0	Mir-154	>GAGGCT	>AGCCTC	0.7855682969093323
Mir154	6mer	SLC22A14	366	631	636	631	636	6990802	x	6mer	366	NA	0	Mir-154	>GAGGCT	>AGCCTC	0.7855682969093323
Mir154	6mer	SLC22A14	366	631	636	631	636	6990802	x	6mer	366	NA	0	Mir-154	>GAGGCT	>AGCCTC	0.7855682969093323
Mir154	6mer	SLC22A14	366	631	636	631	636	6990802	x	6mer	366	NA	0	Mir-154	>GAGGCT	>AGCCTC	0.7855682969093323
Mir154	6mer	PHLPP2	446	951	956	951	956	18914462	x	6mer	446	NA	0	Mir-154	>GAGGCT	>AGCCTC	0.7855682969093323
Mir154	6mer	PHLPP2	446	951	956	951	956	18914462	x	6mer	446	NA	0	Mir-154	>GAGGCT	>AGCCTC	0.7855682969093323
Mir154	6mer	PHLPP2	446	951	956	951	956	18914462	x	6mer	446	NA	0	Mir-154	>GAGGCT	>AGCCTC	0.7855682969093323
Mir154	6mer	ATXN1	440	297	302	297	302	17893388	x	6mer	440	NA	0	Mir-154	>GAGGCT	>AGCCTC	0.7855682969093323
Mir154	6mer	ATXN1	440	297	302	297	302	17893388	x	6mer	440	NA	0	Mir-154	>GAGGCT	>AGCCTC	0.7855682969093323
Mir154	6mer	ATXN1	440	297	302	297	302	17893388	x	6mer	440	NA	0	Mir-154	>GAGGCT	>AGCCTC	0.7855682969093323
Mir154	6mer	BOC	394	183	188	183	188	9356027	x	6mer	394	NA	0	Mir-154	>GAGGCT	>AGCCTC	0.7855682969093323
Mir154	6mer	BOC	394	183	188	183	188	9356027	x	6mer	394	NA	0	Mir-154	>GAGGCT	>AGCCTC	0.7855682969093323
Mir154	6mer	BOC	394	183	188	183	188	9356027	x	6mer	394	NA	0	Mir-154	>GAGGCT	>AGCCTC	0.7855682969093323
Mir154	6mer	ZMAT5	467	108	113	108	113	20405759	x	6mer	467	NA	0	Mir-154	>GAGGCT	>AGCCTC	0.7855682969093323
Mir154	6mer	ZMAT5	467	108	113	108	113	20405759	x	6mer	467	NA	0	Mir-154	>GAGGCT	>AGCCTC	0.7855682969093323
Mir154	6mer	ZMAT5	467	108	113	108	113	20405759	x	6mer	467	NA	0	Mir-154	>GAGGCT	>AGCCTC	0.7855682969093323
Mir154	6mer	MYLK2	359	728	733	728	733	6045023	x	6mer	359	NA	0	Mir-154	>GAGGCT	>AGCCTC	0.7855682969093323
Mir154	6mer	MYLK2	359	728	733	728	733	6045023	x	6mer	359	NA	0	Mir-154	>GAGGCT	>AGCCTC	0.7855682969093323
Mir154	6mer	MYLK2	359	728	733	728	733	6045023	x	6mer	359	NA	0	Mir-154	>GAGGCT	>AGCCTC	0.7855682969093323
Mir154	6mer	RIN3	513	507	512	507	512	24510806	x	6mer	513	NA	0	Mir-154	>GAGGCT	>AGCCTC	0.7855682969093323
Mir154	6mer	RIN3	513	507	512	507	512	24510806	x	6mer	513	NA	0	Mir-154	>GAGGCT	>AGCCTC	0.7855682969093323
Mir154	6mer	RIN3	513	507	512	507	512	24510806	x	6mer	513	NA	0	Mir-154	>GAGGCT	>AGCCTC	0.7855682969093323
Mir154	6mer	SLC4A5	385	331	336	331	336	8780219	x	6mer	385	NA	0	Mir-154	>GAGGCT	>AGCCTC	0.7855682969093323
Mir154	6mer	SLC4A5	385	331	336	331	336	8780219	x	6mer	385	NA	0	Mir-154	>GAGGCT	>AGCCTC	0.7855682969093323
Mir154	6mer	SLC4A5	385	331	336	331	336	8780219	x	6mer	385	NA	0	Mir-154	>GAGGCT	>AGCCTC	0.7855682969093323
Mir154	6mer	ALG6	524	804	809	804	809	26366611	x	6mer	524	NA	0	Mir-154	>GAGGCT	>AGCCTC	0.7855682969093323
Mir154	6mer	ALG6	524	804	809	804	809	26366611	x	6mer	524	NA	0	Mir-154	>GAGGCT	>AGCCTC	0.7855682969093323
Mir154	6mer	ALG6	524	804	809	804	809	26366611	x	6mer	524	NA	0	Mir-154	>GAGGCT	>AGCCTC	0.7855682969093323
Mir154	6mer	BRD2	351	578	583	578	583	4630673	x	6mer	351	NA	0	Mir-154	>GAGGCT	>AGCCTC	0.7855682969093323
Mir154	6mer	BRD2	351	578	583	578	583	4630673	x	6mer	351	NA	0	Mir-154	>GAGGCT	>AGCCTC	0.7855682969093323
Mir154	6mer	BRD2	351	578	583	578	583	4630673	x	6mer	351	NA	0	Mir-154	>GAGGCT	>AGCCTC	0.7855682969093323
Mir154	6mer	SCARB1	510	511	516	511	516	24122298	x	6mer	510	NA	0	Mir-154	>GAGGCT	>AGCCTC	0.7855682969093323
Mir154	6mer	SCARB1	510	511	516	511	516	24122298	x	6mer	510	NA	0	Mir-154	>GAGGCT	>AGCCTC	0.7855682969093323
Mir154	6mer	SCARB1	510	511	516	511	516	24122298	x	6mer	510	NA	0	Mir-154	>GAGGCT	>AGCCTC	0.7855682969093323
Mir154	6mer	MDGA2	442	149	154	149	154	18332687	x	6mer	442	NA	0	Mir-154	>GAGGCT	>AGCCTC	0.7855682969093323
Mir154	6mer	MDGA2	442	149	154	149	154	18332687	x	6mer	442	NA	0	Mir-154	>GAGGCT	>AGCCTC	0.7855682969093323
Mir154	6mer	MDGA2	442	149	154	149	154	18332687	x	6mer	442	NA	0	Mir-154	>GAGGCT	>AGCCTC	0.7855682969093323
Mir154	6mer	PIAS3	327	823	828	823	828	1443329	x	6mer	327	NA	0	Mir-154	>GAGGCT	>AGCCTC	0.7855682969093323
Mir154	6mer	PIAS3	327	823	828	823	828	1443329	x	6mer	327	NA	0	Mir-154	>GAGGCT	>AGCCTC	0.7855682969093323
Mir154	6mer	PIAS3	327	823	828	823	828	1443329	x	6mer	327	NA	0	Mir-154	>GAGGCT	>AGCCTC	0.7855682969093323
Mir154	6mer	ZFPL1	380	129	134	129	134	8257852	x	6mer	380	NA	0	Mir-154	>GAGGCT	>AGCCTC	0.7855682969093323
Mir154	6mer	ZFPL1	380	129	134	129	134	8257852	x	6mer	380	NA	0	Mir-154	>GAGGCT	>AGCCTC	0.7855682969093323
Mir154	6mer	ZFPL1	380	129	134	129	134	8257852	x	6mer	380	NA	0	Mir-154	>GAGGCT	>AGCCTC	0.7855682969093323
Mir154	6mer	AFMID	537	99	104	99	104	29401563	x	6mer	537	NA	0	Mir-154	>GAGGCT	>AGCCTC	0.7855682969093323
Mir154	6mer	AFMID	537	99	104	99	104	29401563	x	6mer	537	NA	0	Mir-154	>GAGGCT	>AGCCTC	0.7855682969093323
Mir154	6mer	AFMID	537	99	104	99	104	29401563	x	6mer	537	NA	0	Mir-154	>GAGGCT	>AGCCTC	0.7855682969093323
Mir154	6mer	MRPS5	345	93	98	93	98	2922856	x	6mer	345	NA	0	Mir-154	>GAGGCT	>AGCCTC	0.7855682969093323
Mir154	6mer	MRPS5	345	93	98	93	98	2922856	x	6mer	345	NA	0	Mir-154	>GAGGCT	>AGCCTC	0.7855682969093323
Mir154	6mer	MRPS5	345	93	98	93	98	2922856	x	6mer	345	NA	0	Mir-154	>GAGGCT	>AGCCTC	0.7855682969093323
Mir154	6mer	ATP6V0D1	407	280	285	280	285	11584553	x	6mer	407	NA	0	Mir-154	>GAGGCT	>AGCCTC	0.7855682969093323
Mir154	6mer	ATP6V0D1	407	280	285	280	285	11584553	x	6mer	407	NA	0	Mir-154	>GAGGCT	>AGCCTC	0.7855682969093323
Mir154	6mer	ATP6V0D1	407	280	285	280	285	11584553	x	6mer	407	NA	0	Mir-154	>GAGGCT	>AGCCTC	0.7855682969093323
Mir154	6mer	STAC2	446	389	394	389	394	18939624	x	6mer	446	NA	0	Mir-154	>GAGGCT	>AGCCTC	0.7855682969093323
Mir154	6mer	STAC2	446	389	394	389	394	18939624	x	6mer	446	NA	0	Mir-154	>GAGGCT	>AGCCTC	0.7855682969093323
Mir154	6mer	STAC2	446	389	394	389	394	18939624	x	6mer	446	NA	0	Mir-154	>GAGGCT	>AGCCTC	0.7855682969093323
Mir154	6mer	EFEMP2	509	612	617	612	617	23709784	x	6mer	509	NA	0	Mir-154	>GAGGCT	>AGCCTC	0.7855682969093323
Mir154	6mer	EFEMP2	509	612	617	612	617	23709784	x	6mer	509	NA	0	Mir-154	>GAGGCT	>AGCCTC	0.7855682969093323
Mir154	6mer	EFEMP2	509	612	617	612	617	23709784	x	6mer	509	NA	0	Mir-154	>GAGGCT	>AGCCTC	0.7855682969093323
Mir154	6mer	INF2	514	318	323	318	323	24969706	x	6mer	514	NA	0	Mir-154	>GAGGCT	>AGCCTC	0.7855682969093323
Mir154	6mer	INF2	514	318	323	318	323	24969706	x	6mer	514	NA	0	Mir-154	>GAGGCT	>AGCCTC	0.7855682969093323
Mir154	6mer	INF2	514	318	323	318	323	24969706	x	6mer	514	NA	0	Mir-154	>GAGGCT	>AGCCTC	0.7855682969093323
Mir154	6mer	TMEM276	486	31	36	31	36	23197340	x	6mer	486	NA	0	Mir-154	>GAGGCT	>AGCCTC	0.7855682969093323
Mir154	6mer	TMEM276	486	31	36	31	36	23197340	x	6mer	486	NA	0	Mir-154	>GAGGCT	>AGCCTC	0.7855682969093323
Mir154	6mer	TMEM276	486	31	36	31	36	23197340	x	6mer	486	NA	0	Mir-154	>GAGGCT	>AGCCTC	0.7855682969093323
Mir154	6mer	LGSN	514	66	71	66	71	25006177	x	6mer	514	NA	0	Mir-154	>GAGGCT	>AGCCTC	0.7855682969093323
Mir154	6mer	LGSN	514	66	71	66	71	25006177	x	6mer	514	NA	0	Mir-154	>GAGGCT	>AGCCTC	0.7855682969093323
Mir154	6mer	LGSN	514	66	71	66	71	25006177	x	6mer	514	NA	0	Mir-154	>GAGGCT	>AGCCTC	0.7855682969093323
Mir154	6mer	CDX1	331	269	274	269	274	1974553	x	6mer	331	NA	0	Mir-154	>GAGGCT	>AGCCTC	0.7855682969093323
Mir154	6mer	CDX1	331	269	274	269	274	1974553	x	6mer	331	NA	0	Mir-154	>GAGGCT	>AGCCTC	0.7855682969093323
Mir154	6mer	CDX1	331	269	274	269	274	1974553	x	6mer	331	NA	0	Mir-154	>GAGGCT	>AGCCTC	0.7855682969093323
Mir154	6mer	PIAS3	534	295	300	295	300	28919596	x	6mer	534	NA	0	Mir-154	>GAGGCT	>AGCCTC	0.7855682969093323
Mir154	6mer	PIAS3	534	295	300	295	300	28919596	x	6mer	534	NA	0	Mir-154	>GAGGCT	>AGCCTC	0.7855682969093323
Mir154	6mer	PIAS3	534	295	300	295	300	28919596	x	6mer	534	NA	0	Mir-154	>GAGGCT	>AGCCTC	0.7855682969093323
Mir154	6mer	COG4	419	45	50	45	50	13028669	x	6mer	419	NA	0	Mir-154	>GAGGCT	>AGCCTC	0.7855682969093323
Mir154	6mer	COG4	419	45	50	45	50	13028669	x	6mer	419	NA	0	Mir-154	>GAGGCT	>AGCCTC	0.7855682969093323
Mir154	6mer	COG4	419	45	50	45	50	13028669	x	6mer	419	NA	0	Mir-154	>GAGGCT	>AGCCTC	0.7855682969093323
Mir154	6mer	CBX4	514	703	708	703	708	24898188	x	6mer	514	NA	0	Mir-154	>GAGGCT	>AGCCTC	0.7855682969093323
Mir154	6mer	CBX4	514	703	708	703	708	24898188	x	6mer	514	NA	0	Mir-154	>GAGGCT	>AGCCTC	0.7855682969093323
Mir154	6mer	CBX4	514	703	708	703	708	24898188	x	6mer	514	NA	0	Mir-154	>GAGGCT	>AGCCTC	0.7855682969093323
Mir154	6mer	TPPP	530	70	75	70	75	27240946	x	6mer	530	NA	0	Mir-154	>GAGGCT	>AGCCTC	0.7855682969093323
Mir154	6mer	TPPP	530	70	75	70	75	27240946	x	6mer	530	NA	0	Mir-154	>GAGGCT	>AGCCTC	0.7855682969093323
Mir154	6mer	TPPP	530	70	75	70	75	27240946	x	6mer	530	NA	0	Mir-154	>GAGGCT	>AGCCTC	0.7855682969093323
Mir154	6mer	EN1	467	298	303	298	303	20552261	x	6mer	467	NA	0	Mir-154	>GAGGCT	>AGCCTC	0.7855682969093323
Mir154	6mer	EN1	467	298	303	298	303	20552261	x	6mer	467	NA	0	Mir-154	>GAGGCT	>AGCCTC	0.7855682969093323
Mir154	6mer	EN1	467	298	303	298	303	20552261	x	6mer	467	NA	0	Mir-154	>GAGGCT	>AGCCTC	0.7855682969093323
Mir154	6mer	TSFM	531	77	82	77	82	27804347	x	6mer	531	NA	0	Mir-154	>GAGGCT	>AGCCTC	0.7855682969093323
Mir154	6mer	TSFM	531	77	82	77	82	27804347	x	6mer	531	NA	0	Mir-154	>GAGGCT	>AGCCTC	0.7855682969093323
Mir154	6mer	TSFM	531	77	82	77	82	27804347	x	6mer	531	NA	0	Mir-154	>GAGGCT	>AGCCTC	0.7855682969093323
Mir154	6mer	LAMTOR4	467	30	35	30	35	20528563	x	6mer	467	NA	0	Mir-154	>GAGGCT	>AGCCTC	0.7855682969093323
Mir154	6mer	LAMTOR4	467	30	35	30	35	20528563	x	6mer	467	NA	0	Mir-154	>GAGGCT	>AGCCTC	0.7855682969093323
Mir154	6mer	LAMTOR4	467	30	35	30	35	20528563	x	6mer	467	NA	0	Mir-154	>GAGGCT	>AGCCTC	0.7855682969093323
Mir154	6mer	PPP1R35	538	83	88	83	88	29718705	x	6mer	538	NA	0	Mir-154	>GAGGCT	>AGCCTC	0.7855682969093323
Mir154	6mer	PPP1R35	538	83	88	83	88	29718705	x	6mer	538	NA	0	Mir-154	>GAGGCT	>AGCCTC	0.7855682969093323
Mir154	6mer	PPP1R35	538	83	88	83	88	29718705	x	6mer	538	NA	0	Mir-154	>GAGGCT	>AGCCTC	0.7855682969093323
Mir154	6mer	ENG	514	487	492	487	492	24766583	x	6mer	514	NA	0	Mir-154	>GAGGCT	>AGCCTC	0.7855682969093323
Mir154	6mer	ENG	514	487	492	487	492	24766583	x	6mer	514	NA	0	Mir-154	>GAGGCT	>AGCCTC	0.7855682969093323
Mir154	6mer	ENG	514	487	492	487	492	24766583	x	6mer	514	NA	0	Mir-154	>GAGGCT	>AGCCTC	0.7855682969093323
Mir154	6mer	CLPTM1L	447	320	325	320	325	19216003	x	6mer	447	NA	0	Mir-154	>GAGGCT	>AGCCTC	0.7855682969093323
Mir154	6mer	CLPTM1L	447	320	325	320	325	19216003	x	6mer	447	NA	0	Mir-154	>GAGGCT	>AGCCTC	0.7855682969093323
Mir154	6mer	CLPTM1L	447	320	325	320	325	19216003	x	6mer	447	NA	0	Mir-154	>GAGGCT	>AGCCTC	0.7855682969093323
Mir154	6mer	GDPD5	357	51	56	51	56	5600654	x	6mer	357	NA	0	Mir-154	>GAGGCT	>AGCCTC	0.7855682969093323
Mir154	6mer	GDPD5	357	51	56	51	56	5600654	x	6mer	357	NA	0	Mir-154	>GAGGCT	>AGCCTC	0.7855682969093323
Mir154	6mer	GDPD5	357	51	56	51	56	5600654	x	6mer	357	NA	0	Mir-154	>GAGGCT	>AGCCTC	0.7855682969093323
Mir154	6mer	ODAD3	513	130	135	130	135	24392988	x	6mer	513	NA	0	Mir-154	>GAGGCT	>AGCCTC	0.7855682969093323
Mir154	6mer	ODAD3	513	130	135	130	135	24392988	x	6mer	513	NA	0	Mir-154	>GAGGCT	>AGCCTC	0.7855682969093323
Mir154	6mer	ODAD3	513	130	135	130	135	24392988	x	6mer	513	NA	0	Mir-154	>GAGGCT	>AGCCTC	0.7855682969093323
Mir154	6mer	INHA	442	62	67	62	67	18471715	x	6mer	442	NA	0	Mir-154	>GAGGCT	>AGCCTC	0.7855682969093323
Mir154	6mer	INHA	442	62	67	62	67	18471715	x	6mer	442	NA	0	Mir-154	>GAGGCT	>AGCCTC	0.7855682969093323
Mir154	6mer	INHA	442	62	67	62	67	18471715	x	6mer	442	NA	0	Mir-154	>GAGGCT	>AGCCTC	0.7855682969093323
Mir154	6mer	ENC1	345	396	401	396	401	2808162	x	6mer	345	NA	0	Mir-154	>GAGGCT	>AGCCTC	0.7855682969093323
Mir154	6mer	ENC1	345	396	401	396	401	2808162	x	6mer	345	NA	0	Mir-154	>GAGGCT	>AGCCTC	0.7855682969093323
Mir154	6mer	ENC1	345	396	401	396	401	2808162	x	6mer	345	NA	0	Mir-154	>GAGGCT	>AGCCTC	0.7855682969093323
Mir154	6mer	MUC1	380	170	175	170	175	8599574	x	6mer	380	NA	0	Mir-154	>GAGGCT	>AGCCTC	0.7855682969093323
Mir154	6mer	MUC1	380	170	175	170	175	8599574	x	6mer	380	NA	0	Mir-154	>GAGGCT	>AGCCTC	0.7855682969093323
Mir154	6mer	MUC1	380	170	175	170	175	8599574	x	6mer	380	NA	0	Mir-154	>GAGGCT	>AGCCTC	0.7855682969093323
Mir154	6mer	COG7	537	183	188	183	188	29170282	x	6mer	537	NA	0	Mir-154	>GAGGCT	>AGCCTC	0.7855682969093323
Mir154	6mer	COG7	537	183	188	183	188	29170282	x	6mer	537	NA	0	Mir-154	>GAGGCT	>AGCCTC	0.7855682969093323
Mir154	6mer	COG7	537	183	188	183	188	29170282	x	6mer	537	NA	0	Mir-154	>GAGGCT	>AGCCTC	0.7855682969093323
Mir154	6mer	OGDH	548	537	542	537	542	29966423	x	6mer	548	NA	0	Mir-154	>GAGGCT	>AGCCTC	0.7855682969093323
Mir154	6mer	OGDH	548	537	542	537	542	29966423	x	6mer	548	NA	0	Mir-154	>GAGGCT	>AGCCTC	0.7855682969093323
Mir154	6mer	OGDH	548	537	542	537	542	29966423	x	6mer	548	NA	0	Mir-154	>GAGGCT	>AGCCTC	0.7855682969093323
Mir154	6mer	CBARP	524	466	471	466	471	26418493	x	6mer	524	NA	0	Mir-154	>GAGGCT	>AGCCTC	0.7855682969093323
Mir154	6mer	CBARP	524	466	471	466	471	26418493	x	6mer	524	NA	0	Mir-154	>GAGGCT	>AGCCTC	0.7855682969093323
Mir154	6mer	CBARP	524	466	471	466	471	26418493	x	6mer	524	NA	0	Mir-154	>GAGGCT	>AGCCTC	0.7855682969093323
Mir154	6mer	RABAC1	366	35	40	35	40	6716921	x	6mer	366	NA	0	Mir-154	>GAGGCT	>AGCCTC	0.7855682969093323
Mir154	6mer	RABAC1	366	35	40	35	40	6716921	x	6mer	366	NA	0	Mir-154	>GAGGCT	>AGCCTC	0.7855682969093323
Mir154	6mer	RABAC1	366	35	40	35	40	6716921	x	6mer	366	NA	0	Mir-154	>GAGGCT	>AGCCTC	0.7855682969093323
Mir154	6mer	DLG4	509	91	96	91	96	23820102	x	6mer	509	NA	0	Mir-154	>GAGGCT	>AGCCTC	0.7855682969093323
Mir154	6mer	DLG4	509	91	96	91	96	23820102	x	6mer	509	NA	0	Mir-154	>GAGGCT	>AGCCTC	0.7855682969093323
Mir154	6mer	DLG4	509	91	96	91	96	23820102	x	6mer	509	NA	0	Mir-154	>GAGGCT	>AGCCTC	0.7855682969093323
Mir154	6mer	MRGBP	550	605	610	605	610	30183504	x	6mer	550	NA	0	Mir-154	>GAGGCT	>AGCCTC	0.7855682969093323
Mir154	6mer	MRGBP	550	605	610	605	610	30183504	x	6mer	550	NA	0	Mir-154	>GAGGCT	>AGCCTC	0.7855682969093323
Mir154	6mer	MRGBP	550	605	610	605	610	30183504	x	6mer	550	NA	0	Mir-154	>GAGGCT	>AGCCTC	0.7855682969093323
Mir154	6mer	FIBIN	548	333	338	333	338	29957427	x	6mer	548	NA	0	Mir-154	>GAGGCT	>AGCCTC	0.7855682969093323
Mir154	6mer	FIBIN	548	333	338	333	338	29957427	x	6mer	548	NA	0	Mir-154	>GAGGCT	>AGCCTC	0.7855682969093323
Mir154	6mer	FIBIN	548	333	338	333	338	29957427	x	6mer	548	NA	0	Mir-154	>GAGGCT	>AGCCTC	0.7855682969093323
Mir154	6mer	DNM1	358	456	461	456	461	5719846	x	6mer	358	NA	0	Mir-154	>GAGGCT	>AGCCTC	0.7855682969093323
Mir154	6mer	DNM1	358	456	461	456	461	5719846	x	6mer	358	NA	0	Mir-154	>GAGGCT	>AGCCTC	0.7855682969093323
Mir154	6mer	DNM1	358	456	461	456	461	5719846	x	6mer	358	NA	0	Mir-154	>GAGGCT	>AGCCTC	0.7855682969093323
Mir154	6mer	SUMO1	467	224	229	224	229	20546767	x	6mer	467	NA	0	Mir-154	>GAGGCT	>AGCCTC	0.7855682969093323
Mir154	6mer	SUMO1	467	224	229	224	229	20546767	x	6mer	467	NA	0	Mir-154	>GAGGCT	>AGCCTC	0.7855682969093323
Mir154	6mer	SUMO1	467	224	229	224	229	20546767	x	6mer	467	NA	0	Mir-154	>GAGGCT	>AGCCTC	0.7855682969093323
Mir154	6mer	TMEM128	533	32	37	32	37	28492553	x	6mer	533	NA	0	Mir-154	>GAGGCT	>AGCCTC	0.7855682969093323
Mir154	6mer	TMEM128	533	32	37	32	37	28492553	x	6mer	533	NA	0	Mir-154	>GAGGCT	>AGCCTC	0.7855682969093323
Mir154	6mer	TMEM128	533	32	37	32	37	28492553	x	6mer	533	NA	0	Mir-154	>GAGGCT	>AGCCTC	0.7855682969093323
Mir154	6mer	CRYBB3	359	83	88	83	88	6225927	x	6mer	359	NA	0	Mir-154	>GAGGCT	>AGCCTC	0.7855682969093323
Mir154	6mer	CRYBB3	359	83	88	83	88	6225927	x	6mer	359	NA	0	Mir-154	>GAGGCT	>AGCCTC	0.7855682969093323
Mir154	6mer	CRYBB3	359	83	88	83	88	6225927	x	6mer	359	NA	0	Mir-154	>GAGGCT	>AGCCTC	0.7855682969093323
Mir154	6mer	ZC3H3	425	25	30	25	30	14241914	x	6mer	425	NA	0	Mir-154	>GAGGCT	>AGCCTC	0.7855682969093323
Mir154	6mer	ZC3H3	425	25	30	25	30	14241914	x	6mer	425	NA	0	Mir-154	>GAGGCT	>AGCCTC	0.7855682969093323
Mir154	6mer	ZC3H3	425	25	30	25	30	14241914	x	6mer	425	NA	0	Mir-154	>GAGGCT	>AGCCTC	0.7855682969093323
Mir154	6mer	TMEM54	322	547	552	547	552	27274	x	6mer	322	NA	0	Mir-154	>GAGGCT	>AGCCTC	0.7855682969093323
Mir154	6mer	TMEM54	322	547	552	547	552	27274	x	6mer	322	NA	0	Mir-154	>GAGGCT	>AGCCTC	0.7855682969093323
Mir154	6mer	TMEM54	322	547	552	547	552	27274	x	6mer	322	NA	0	Mir-154	>GAGGCT	>AGCCTC	0.7855682969093323
Mir154	6mer	SCNN1D	419	414	419	414	419	12752791	x	6mer	419	NA	0	Mir-154	>GAGGCT	>AGCCTC	0.7855682969093323
Mir154	6mer	SCNN1D	419	414	419	414	419	12752791	x	6mer	419	NA	0	Mir-154	>GAGGCT	>AGCCTC	0.7855682969093323
Mir154	6mer	SCNN1D	419	414	419	414	419	12752791	x	6mer	419	NA	0	Mir-154	>GAGGCT	>AGCCTC	0.7855682969093323
Mir154	6mer	GABRR2	350	558	563	558	563	4155420	x	6mer	350	NA	0	Mir-154	>GAGGCT	>AGCCTC	0.7855682969093323
Mir154	6mer	GABRR2	350	558	563	558	563	4155420	x	6mer	350	NA	0	Mir-154	>GAGGCT	>AGCCTC	0.7855682969093323
Mir154	6mer	GABRR2	350	558	563	558	563	4155420	x	6mer	350	NA	0	Mir-154	>GAGGCT	>AGCCTC	0.7855682969093323
Mir154	6mer	GNB2	358	87	92	87	92	5875697	x	6mer	358	NA	0	Mir-154	>GAGGCT	>AGCCTC	0.7855682969093323
Mir154	6mer	GNB2	358	87	92	87	92	5875697	x	6mer	358	NA	0	Mir-154	>GAGGCT	>AGCCTC	0.7855682969093323
Mir154	6mer	GNB2	358	87	92	87	92	5875697	x	6mer	358	NA	0	Mir-154	>GAGGCT	>AGCCTC	0.7855682969093323
Mir154	6mer	HAX1	407	69	74	69	74	11605202	x	6mer	407	NA	0	Mir-154	>GAGGCT	>AGCCTC	0.7855682969093323
Mir154	6mer	HAX1	407	69	74	69	74	11605202	x	6mer	407	NA	0	Mir-154	>GAGGCT	>AGCCTC	0.7855682969093323
Mir154	6mer	HAX1	407	69	74	69	74	11605202	x	6mer	407	NA	0	Mir-154	>GAGGCT	>AGCCTC	0.7855682969093323
Mir154	6mer	TIGAR	513	23	28	23	28	24364182	x	6mer	513	NA	0	Mir-154	>GAGGCT	>AGCCTC	0.7855682969093323
Mir154	6mer	TIGAR	513	23	28	23	28	24364182	x	6mer	513	NA	0	Mir-154	>GAGGCT	>AGCCTC	0.7855682969093323
Mir154	6mer	TIGAR	513	23	28	23	28	24364182	x	6mer	513	NA	0	Mir-154	>GAGGCT	>AGCCTC	0.7855682969093323
Mir154	6mer	LLGL1	442	135	140	135	140	18634175	x	6mer	442	NA	0	Mir-154	>GAGGCT	>AGCCTC	0.7855682969093323
Mir154	6mer	LLGL1	442	135	140	135	140	18634175	x	6mer	442	NA	0	Mir-154	>GAGGCT	>AGCCTC	0.7855682969093323
Mir154	6mer	LLGL1	442	135	140	135	140	18634175	x	6mer	442	NA	0	Mir-154	>GAGGCT	>AGCCTC	0.7855682969093323
Mir154	6mer	CHIC1	358	102	107	102	107	5795663	x	6mer	358	NA	0	Mir-154	>GAGGCT	>AGCCTC	0.7855682969093323
Mir154	6mer	CHIC1	358	102	107	102	107	5795663	x	6mer	358	NA	0	Mir-154	>GAGGCT	>AGCCTC	0.7855682969093323
Mir154	6mer	CHIC1	358	102	107	102	107	5795663	x	6mer	358	NA	0	Mir-154	>GAGGCT	>AGCCTC	0.7855682969093323
Mir154	6mer	TUFT1	474	257	262	257	262	21704168	x	6mer	474	NA	0	Mir-154	>GAGGCT	>AGCCTC	0.7855682969093323
Mir154	6mer	TUFT1	474	257	262	257	262	21704168	x	6mer	474	NA	0	Mir-154	>GAGGCT	>AGCCTC	0.7855682969093323
Mir154	6mer	TUFT1	474	257	262	257	262	21704168	x	6mer	474	NA	0	Mir-154	>GAGGCT	>AGCCTC	0.7855682969093323
Mir154	6mer	XDH	345	362	367	362	367	2924517	x	6mer	345	NA	0	Mir-154	>GAGGCT	>AGCCTC	0.7855682969093323
Mir154	6mer	XDH	345	362	367	362	367	2924517	x	6mer	345	NA	0	Mir-154	>GAGGCT	>AGCCTC	0.7855682969093323
Mir154	6mer	XDH	345	362	367	362	367	2924517	x	6mer	345	NA	0	Mir-154	>GAGGCT	>AGCCTC	0.7855682969093323
Mir154	6mer	CDC42EP3	442	84	89	84	89	18451772	x	6mer	442	NA	0	Mir-154	>GAGGCT	>AGCCTC	0.7855682969093323
Mir154	6mer	CDC42EP3	442	84	89	84	89	18451772	x	6mer	442	NA	0	Mir-154	>GAGGCT	>AGCCTC	0.7855682969093323
Mir154	6mer	CDC42EP3	442	84	89	84	89	18451772	x	6mer	442	NA	0	Mir-154	>GAGGCT	>AGCCTC	0.7855682969093323
Mir154	6mer	ACVR2A	419	117	122	117	122	12815895	x	6mer	419	NA	0	Mir-154	>GAGGCT	>AGCCTC	0.7855682969093323
Mir154	6mer	ACVR2A	419	117	122	117	122	12815895	x	6mer	419	NA	0	Mir-154	>GAGGCT	>AGCCTC	0.7855682969093323
Mir154	6mer	ACVR2A	419	117	122	117	122	12815895	x	6mer	419	NA	0	Mir-154	>GAGGCT	>AGCCTC	0.7855682969093323
Mir154	6mer	MAP2K5	407	105	110	105	110	11329191	x	6mer	407	NA	0	Mir-154	>GAGGCT	>AGCCTC	0.7855682969093323
Mir154	6mer	MAP2K5	407	105	110	105	110	11329191	x	6mer	407	NA	0	Mir-154	>GAGGCT	>AGCCTC	0.7855682969093323
Mir154	6mer	MAP2K5	407	105	110	105	110	11329191	x	6mer	407	NA	0	Mir-154	>GAGGCT	>AGCCTC	0.7855682969093323
Mir154	6mer	CIBAR1	537	765	770	765	770	29408993	x	6mer	537	NA	0	Mir-154	>GAGGCT	>AGCCTC	0.7855682969093323
Mir154	6mer	CIBAR1	537	765	770	765	770	29408993	x	6mer	537	NA	0	Mir-154	>GAGGCT	>AGCCTC	0.7855682969093323
Mir154	6mer	CIBAR1	537	765	770	765	770	29408993	x	6mer	537	NA	0	Mir-154	>GAGGCT	>AGCCTC	0.7855682969093323
Mir154	6mer	SMTNL1	326	224	229	224	229	834932	x	6mer	326	NA	0	Mir-154	>GAGGCT	>AGCCTC	0.7855682969093323
Mir154	6mer	SMTNL1	326	224	229	224	229	834932	x	6mer	326	NA	0	Mir-154	>GAGGCT	>AGCCTC	0.7855682969093323
Mir154	6mer	SMTNL1	326	224	229	224	229	834932	x	6mer	326	NA	0	Mir-154	>GAGGCT	>AGCCTC	0.7855682969093323
Mir154	6mer	POLL	350	226	231	226	231	4329533	x	6mer	350	NA	0	Mir-154	>GAGGCT	>AGCCTC	0.7855682969093323
Mir154	6mer	POLL	350	226	231	226	231	4329533	x	6mer	350	NA	0	Mir-154	>GAGGCT	>AGCCTC	0.7855682969093323
Mir154	6mer	POLL	350	226	231	226	231	4329533	x	6mer	350	NA	0	Mir-154	>GAGGCT	>AGCCTC	0.7855682969093323
Mir154	6mer	SIN3A	346	317	322	317	322	3244119	x	6mer	346	NA	0	Mir-154	>GAGGCT	>AGCCTC	0.7855682969093323
Mir154	6mer	SIN3A	346	317	322	317	322	3244119	x	6mer	346	NA	0	Mir-154	>GAGGCT	>AGCCTC	0.7855682969093323
Mir154	6mer	SIN3A	346	317	322	317	322	3244119	x	6mer	346	NA	0	Mir-154	>GAGGCT	>AGCCTC	0.7855682969093323
Mir154	6mer	CPXM1	322	110	115	110	115	225522	x	6mer	322	NA	0	Mir-154	>GAGGCT	>AGCCTC	0.7855682969093323
Mir154	6mer	CPXM1	322	110	115	110	115	225522	x	6mer	322	NA	0	Mir-154	>GAGGCT	>AGCCTC	0.7855682969093323
Mir154	6mer	CPXM1	322	110	115	110	115	225522	x	6mer	322	NA	0	Mir-154	>GAGGCT	>AGCCTC	0.7855682969093323
Mir154	6mer	LDB2	366	212	217	212	217	7117377	x	6mer	366	NA	0	Mir-154	>GAGGCT	>AGCCTC	0.7855682969093323
Mir154	6mer	LDB2	366	212	217	212	217	7117377	x	6mer	366	NA	0	Mir-154	>GAGGCT	>AGCCTC	0.7855682969093323
Mir154	6mer	LDB2	366	212	217	212	217	7117377	x	6mer	366	NA	0	Mir-154	>GAGGCT	>AGCCTC	0.7855682969093323
Mir154	6mer	ELP2	419	261	266	261	266	12968413	x	6mer	419	NA	0	Mir-154	>GAGGCT	>AGCCTC	0.7855682969093323
Mir154	6mer	ELP2	419	261	266	261	266	12968413	x	6mer	419	NA	0	Mir-154	>GAGGCT	>AGCCTC	0.7855682969093323
Mir154	6mer	ELP2	419	261	266	261	266	12968413	x	6mer	419	NA	0	Mir-154	>GAGGCT	>AGCCTC	0.7855682969093323
Mir154	6mer	TMEM161A	514	154	159	154	159	25001465	x	6mer	514	NA	0	Mir-154	>GAGGCT	>AGCCTC	0.7855682969093323
Mir154	6mer	TMEM161A	514	154	159	154	159	25001465	x	6mer	514	NA	0	Mir-154	>GAGGCT	>AGCCTC	0.7855682969093323
Mir154	6mer	TMEM161A	514	154	159	154	159	25001465	x	6mer	514	NA	0	Mir-154	>GAGGCT	>AGCCTC	0.7855682969093323
Mir154	6mer	HAPLN1	351	345	350	345	350	4484618	x	6mer	351	NA	0	Mir-154	>GAGGCT	>AGCCTC	0.7855682969093323
Mir154	6mer	HAPLN1	351	345	350	345	350	4484618	x	6mer	351	NA	0	Mir-154	>GAGGCT	>AGCCTC	0.7855682969093323
Mir154	6mer	HAPLN1	351	345	350	345	350	4484618	x	6mer	351	NA	0	Mir-154	>GAGGCT	>AGCCTC	0.7855682969093323
Mir154	6mer	HADH	350	131	136	131	136	4353610	x	6mer	350	NA	0	Mir-154	>GAGGCT	>AGCCTC	0.7855682969093323
Mir154	6mer	HADH	350	131	136	131	136	4353610	x	6mer	350	NA	0	Mir-154	>GAGGCT	>AGCCTC	0.7855682969093323
Mir154	6mer	HADH	350	131	136	131	136	4353610	x	6mer	350	NA	0	Mir-154	>GAGGCT	>AGCCTC	0.7855682969093323
Mir154	6mer	CCDC91	537	322	327	322	327	29112668	x	6mer	537	NA	0	Mir-154	>GAGGCT	>AGCCTC	0.7855682969093323
Mir154	6mer	CCDC91	537	322	327	322	327	29112668	x	6mer	537	NA	0	Mir-154	>GAGGCT	>AGCCTC	0.7855682969093323
Mir154	6mer	CCDC91	537	322	327	322	327	29112668	x	6mer	537	NA	0	Mir-154	>GAGGCT	>AGCCTC	0.7855682969093323
Mir154	6mer	BBC3	350	493	498	493	498	3951082	x	6mer	350	NA	0	Mir-154	>GAGGCT	>AGCCTC	0.7855682969093323
Mir154	6mer	BBC3	350	493	498	493	498	3951082	x	6mer	350	NA	0	Mir-154	>GAGGCT	>AGCCTC	0.7855682969093323
Mir154	6mer	BBC3	350	493	498	493	498	3951082	x	6mer	350	NA	0	Mir-154	>GAGGCT	>AGCCTC	0.7855682969093323
Mir154	6mer	LACTB2	322	157	162	157	162	236568	x	6mer	322	NA	0	Mir-154	>GAGGCT	>AGCCTC	0.7855682969093323
Mir154	6mer	LACTB2	322	157	162	157	162	236568	x	6mer	322	NA	0	Mir-154	>GAGGCT	>AGCCTC	0.7855682969093323
Mir154	6mer	LACTB2	322	157	162	157	162	236568	x	6mer	322	NA	0	Mir-154	>GAGGCT	>AGCCTC	0.7855682969093323
Mir154	6mer	GDPD3	448	48	53	48	53	19804058	x	6mer	448	NA	0	Mir-154	>GAGGCT	>AGCCTC	0.7855682969093323
Mir154	6mer	GDPD3	448	48	53	48	53	19804058	x	6mer	448	NA	0	Mir-154	>GAGGCT	>AGCCTC	0.7855682969093323
Mir154	6mer	GDPD3	448	48	53	48	53	19804058	x	6mer	448	NA	0	Mir-154	>GAGGCT	>AGCCTC	0.7855682969093323
Mir154	6mer	PPP4C	524	168	173	168	173	26670493	x	6mer	524	NA	0	Mir-154	>GAGGCT	>AGCCTC	0.7855682969093323
Mir154	6mer	PPP4C	524	168	173	168	173	26670493	x	6mer	524	NA	0	Mir-154	>GAGGCT	>AGCCTC	0.7855682969093323
Mir154	6mer	PPP4C	524	168	173	168	173	26670493	x	6mer	524	NA	0	Mir-154	>GAGGCT	>AGCCTC	0.7855682969093323
Mir154	6mer	TMEM87B	448	112	117	112	117	19721207	x	6mer	448	NA	0	Mir-154	>GAGGCT	>AGCCTC	0.7855682969093323
Mir154	6mer	TMEM87B	448	112	117	112	117	19721207	x	6mer	448	NA	0	Mir-154	>GAGGCT	>AGCCTC	0.7855682969093323
Mir154	6mer	TMEM87B	448	112	117	112	117	19721207	x	6mer	448	NA	0	Mir-154	>GAGGCT	>AGCCTC	0.7855682969093323
Mir154	6mer	STRA6	345	510	515	510	515	2849661	x	6mer	345	NA	0	Mir-154	>GAGGCT	>AGCCTC	0.7855682969093323
Mir154	6mer	STRA6	345	510	515	510	515	2849661	x	6mer	345	NA	0	Mir-154	>GAGGCT	>AGCCTC	0.7855682969093323
Mir154	6mer	STRA6	345	510	515	510	515	2849661	x	6mer	345	NA	0	Mir-154	>GAGGCT	>AGCCTC	0.7855682969093323
Mir154	6mer	ERP44	522	179	184	179	184	26157707	x	6mer	522	NA	0	Mir-154	>GAGGCT	>AGCCTC	0.7855682969093323
Mir154	6mer	ERP44	522	179	184	179	184	26157707	x	6mer	522	NA	0	Mir-154	>GAGGCT	>AGCCTC	0.7855682969093323
Mir154	6mer	ERP44	522	179	184	179	184	26157707	x	6mer	522	NA	0	Mir-154	>GAGGCT	>AGCCTC	0.7855682969093323
Mir154	6mer	POGLUT3	522	281	286	281	286	26124179	x	6mer	522	NA	0	Mir-154	>GAGGCT	>AGCCTC	0.7855682969093323
Mir154	6mer	POGLUT3	522	281	286	281	286	26124179	x	6mer	522	NA	0	Mir-154	>GAGGCT	>AGCCTC	0.7855682969093323
Mir154	6mer	POGLUT3	522	281	286	281	286	26124179	x	6mer	522	NA	0	Mir-154	>GAGGCT	>AGCCTC	0.7855682969093323
Mir154	6mer	TESMIN	467	293	298	293	298	20368577	x	6mer	467	NA	0	Mir-154	>GAGGCT	>AGCCTC	0.7855682969093323
Mir154	6mer	TESMIN	467	293	298	293	298	20368577	x	6mer	467	NA	0	Mir-154	>GAGGCT	>AGCCTC	0.7855682969093323
Mir154	6mer	TESMIN	467	293	298	293	298	20368577	x	6mer	467	NA	0	Mir-154	>GAGGCT	>AGCCTC	0.7855682969093323
Mir154	6mer	RPL35A	333	537	542	537	542	2336072	x	6mer	333	NA	0	Mir-154	>GAGGCT	>AGCCTC	0.7855682969093323
Mir154	6mer	RPL35A	333	537	542	537	542	2336072	x	6mer	333	NA	0	Mir-154	>GAGGCT	>AGCCTC	0.7855682969093323
Mir154	6mer	RPL35A	333	537	542	537	542	2336072	x	6mer	333	NA	0	Mir-154	>GAGGCT	>AGCCTC	0.7855682969093323
Mir154	6mer	TXNL4B	385	301	306	301	306	9011599	x	6mer	385	NA	0	Mir-154	>GAGGCT	>AGCCTC	0.7855682969093323
Mir154	6mer	TXNL4B	385	301	306	301	306	9011599	x	6mer	385	NA	0	Mir-154	>GAGGCT	>AGCCTC	0.7855682969093323
Mir154	6mer	TXNL4B	385	301	306	301	306	9011599	x	6mer	385	NA	0	Mir-154	>GAGGCT	>AGCCTC	0.7855682969093323
Mir154	6mer	NELFB	331	632	637	632	637	2018893	x	6mer	331	NA	0	Mir-154	>GAGGCT	>AGCCTC	0.7855682969093323
Mir154	6mer	NELFB	331	632	637	632	637	2018893	x	6mer	331	NA	0	Mir-154	>GAGGCT	>AGCCTC	0.7855682969093323
Mir154	6mer	NELFB	331	632	637	632	637	2018893	x	6mer	331	NA	0	Mir-154	>GAGGCT	>AGCCTC	0.7855682969093323
Mir154	6mer	DUSP1	519	600	605	600	605	25874212	x	6mer	519	NA	0	Mir-154	>GAGGCT	>AGCCTC	0.7855682969093323
Mir154	6mer	DUSP1	519	600	605	600	605	25874212	x	6mer	519	NA	0	Mir-154	>GAGGCT	>AGCCTC	0.7855682969093323
Mir154	6mer	DUSP1	519	600	605	600	605	25874212	x	6mer	519	NA	0	Mir-154	>GAGGCT	>AGCCTC	0.7855682969093323
Mir154	6mer	VILL	509	39	44	39	44	23457005	x	6mer	509	NA	0	Mir-154	>GAGGCT	>AGCCTC	0.7855682969093323
Mir154	6mer	VILL	509	39	44	39	44	23457005	x	6mer	509	NA	0	Mir-154	>GAGGCT	>AGCCTC	0.7855682969093323
Mir154	6mer	VILL	509	39	44	39	44	23457005	x	6mer	509	NA	0	Mir-154	>GAGGCT	>AGCCTC	0.7855682969093323
Mir154	6mer	SLC25A13	532	850	855	850	855	28128899	x	6mer	532	NA	0	Mir-154	>GAGGCT	>AGCCTC	0.7855682969093323
Mir154	6mer	SLC25A13	532	850	855	850	855	28128899	x	6mer	532	NA	0	Mir-154	>GAGGCT	>AGCCTC	0.7855682969093323
Mir154	6mer	SLC25A13	532	850	855	850	855	28128899	x	6mer	532	NA	0	Mir-154	>GAGGCT	>AGCCTC	0.7855682969093323
Mir154	6mer	APOO	513	113	118	113	118	24658257	x	6mer	513	NA	0	Mir-154	>GAGGCT	>AGCCTC	0.7855682969093323
Mir154	6mer	APOO	513	113	118	113	118	24658257	x	6mer	513	NA	0	Mir-154	>GAGGCT	>AGCCTC	0.7855682969093323
Mir154	6mer	APOO	513	113	118	113	118	24658257	x	6mer	513	NA	0	Mir-154	>GAGGCT	>AGCCTC	0.7855682969093323
Mir154	6mer	NKIRAS1	550	101	106	101	106	30397152	x	6mer	550	NA	0	Mir-154	>GAGGCT	>AGCCTC	0.7855682969093323
Mir154	6mer	NKIRAS1	550	101	106	101	106	30397152	x	6mer	550	NA	0	Mir-154	>GAGGCT	>AGCCTC	0.7855682969093323
Mir154	6mer	NKIRAS1	550	101	106	101	106	30397152	x	6mer	550	NA	0	Mir-154	>GAGGCT	>AGCCTC	0.7855682969093323
Mir154	6mer	P3H1	513	116	121	116	121	24485383	x	6mer	513	NA	0	Mir-154	>GAGGCT	>AGCCTC	0.7855682969093323
Mir154	6mer	P3H1	513	116	121	116	121	24485383	x	6mer	513	NA	0	Mir-154	>GAGGCT	>AGCCTC	0.7855682969093323
Mir154	6mer	P3H1	513	116	121	116	121	24485383	x	6mer	513	NA	0	Mir-154	>GAGGCT	>AGCCTC	0.7855682969093323
Mir154	6mer	MRPL15	331	393	398	393	398	2219926	x	6mer	331	NA	0	Mir-154	>GAGGCT	>AGCCTC	0.7855682969093323
Mir154	6mer	MRPL15	331	393	398	393	398	2219926	x	6mer	331	NA	0	Mir-154	>GAGGCT	>AGCCTC	0.7855682969093323
Mir154	6mer	MRPL15	331	393	398	393	398	2219926	x	6mer	331	NA	0	Mir-154	>GAGGCT	>AGCCTC	0.7855682969093323
Mir154	6mer	RAD9A	398	554	559	554	559	10218062	x	6mer	398	NA	0	Mir-154	>GAGGCT	>AGCCTC	0.7855682969093323
Mir154	6mer	RAD9A	398	554	559	554	559	10218062	x	6mer	398	NA	0	Mir-154	>GAGGCT	>AGCCTC	0.7855682969093323
Mir154	6mer	RAD9A	398	554	559	554	559	10218062	x	6mer	398	NA	0	Mir-154	>GAGGCT	>AGCCTC	0.7855682969093323
Mir154	6mer	CSNK1G2	420	22	27	22	27	13192735	x	6mer	420	NA	0	Mir-154	>GAGGCT	>AGCCTC	0.7855682969093323
Mir154	6mer	CSNK1G2	420	22	27	22	27	13192735	x	6mer	420	NA	0	Mir-154	>GAGGCT	>AGCCTC	0.7855682969093323
Mir154	6mer	CSNK1G2	420	22	27	22	27	13192735	x	6mer	420	NA	0	Mir-154	>GAGGCT	>AGCCTC	0.7855682969093323
Mir154	6mer	PIN1	396	258	263	258	263	9790615	x	6mer	396	NA	0	Mir-154	>GAGGCT	>AGCCTC	0.7855682969093323
Mir154	6mer	PIN1	396	258	263	258	263	9790615	x	6mer	396	NA	0	Mir-154	>GAGGCT	>AGCCTC	0.7855682969093323
Mir154	6mer	PIN1	396	258	263	258	263	9790615	x	6mer	396	NA	0	Mir-154	>GAGGCT	>AGCCTC	0.7855682969093323
Mir154	6mer	CARF	522	102	107	102	107	26126565	x	6mer	522	NA	0	Mir-154	>GAGGCT	>AGCCTC	0.7855682969093323
Mir154	6mer	CARF	522	102	107	102	107	26126565	x	6mer	522	NA	0	Mir-154	>GAGGCT	>AGCCTC	0.7855682969093323
Mir154	6mer	CARF	522	102	107	102	107	26126565	x	6mer	522	NA	0	Mir-154	>GAGGCT	>AGCCTC	0.7855682969093323
Mir154	6mer	RPP30	419	478	483	478	483	12838871	x	6mer	419	NA	0	Mir-154	>GAGGCT	>AGCCTC	0.7855682969093323
Mir154	6mer	RPP30	419	478	483	478	483	12838871	x	6mer	419	NA	0	Mir-154	>GAGGCT	>AGCCTC	0.7855682969093323
Mir154	6mer	RPP30	419	478	483	478	483	12838871	x	6mer	419	NA	0	Mir-154	>GAGGCT	>AGCCTC	0.7855682969093323
Mir154	6mer	LCP2	532	125	130	125	130	28026566	x	6mer	532	NA	0	Mir-154	>GAGGCT	>AGCCTC	0.7855682969093323
Mir154	6mer	LCP2	532	125	130	125	130	28026566	x	6mer	532	NA	0	Mir-154	>GAGGCT	>AGCCTC	0.7855682969093323
Mir154	6mer	LCP2	532	125	130	125	130	28026566	x	6mer	532	NA	0	Mir-154	>GAGGCT	>AGCCTC	0.7855682969093323
Mir154	6mer	AGPAT4	380	89	94	89	94	8454310	x	6mer	380	NA	0	Mir-154	>GAGGCT	>AGCCTC	0.7855682969093323
Mir154	6mer	AGPAT4	380	89	94	89	94	8454310	x	6mer	380	NA	0	Mir-154	>GAGGCT	>AGCCTC	0.7855682969093323
Mir154	6mer	AGPAT4	380	89	94	89	94	8454310	x	6mer	380	NA	0	Mir-154	>GAGGCT	>AGCCTC	0.7855682969093323
Mir154	6mer	FAAP100	333	50	55	50	55	2695034	x	6mer	333	NA	0	Mir-154	>GAGGCT	>AGCCTC	0.7855682969093323
Mir154	6mer	FAAP100	333	50	55	50	55	2695034	x	6mer	333	NA	0	Mir-154	>GAGGCT	>AGCCTC	0.7855682969093323
Mir154	6mer	FAAP100	333	50	55	50	55	2695034	x	6mer	333	NA	0	Mir-154	>GAGGCT	>AGCCTC	0.7855682969093323
Mir154	6mer	PDZD3	380	186	191	186	191	8317765	x	6mer	380	NA	0	Mir-154	>GAGGCT	>AGCCTC	0.7855682969093323
Mir154	6mer	PDZD3	380	186	191	186	191	8317765	x	6mer	380	NA	0	Mir-154	>GAGGCT	>AGCCTC	0.7855682969093323
Mir154	6mer	PDZD3	380	186	191	186	191	8317765	x	6mer	380	NA	0	Mir-154	>GAGGCT	>AGCCTC	0.7855682969093323
Mir154	6mer	IFI35	486	37	42	37	42	23233538	x	6mer	486	NA	0	Mir-154	>GAGGCT	>AGCCTC	0.7855682969093323
Mir154	6mer	IFI35	486	37	42	37	42	23233538	x	6mer	486	NA	0	Mir-154	>GAGGCT	>AGCCTC	0.7855682969093323
Mir154	6mer	IFI35	486	37	42	37	42	23233538	x	6mer	486	NA	0	Mir-154	>GAGGCT	>AGCCTC	0.7855682969093323
Mir154	6mer	SLC27A4	448	257	262	257	262	19616109	x	6mer	448	NA	0	Mir-154	>GAGGCT	>AGCCTC	0.7855682969093323
Mir154	6mer	SLC27A4	448	257	262	257	262	19616109	x	6mer	448	NA	0	Mir-154	>GAGGCT	>AGCCTC	0.7855682969093323
Mir154	6mer	SLC27A4	448	257	262	257	262	19616109	x	6mer	448	NA	0	Mir-154	>GAGGCT	>AGCCTC	0.7855682969093323
Mir154	6mer	MAP3K7CL	467	241	246	241	246	20400632	x	6mer	467	NA	0	Mir-154	>GAGGCT	>AGCCTC	0.7855682969093323
Mir154	6mer	MAP3K7CL	467	241	246	241	246	20400632	x	6mer	467	NA	0	Mir-154	>GAGGCT	>AGCCTC	0.7855682969093323
Mir154	6mer	MAP3K7CL	467	241	246	241	246	20400632	x	6mer	467	NA	0	Mir-154	>GAGGCT	>AGCCTC	0.7855682969093323
Mir154	6mer	TWIST2	345	82	87	82	87	2934581	x	6mer	345	NA	0	Mir-154	>GAGGCT	>AGCCTC	0.7855682969093323
Mir154	6mer	TWIST2	345	82	87	82	87	2934581	x	6mer	345	NA	0	Mir-154	>GAGGCT	>AGCCTC	0.7855682969093323
Mir154	6mer	TWIST2	345	82	87	82	87	2934581	x	6mer	345	NA	0	Mir-154	>GAGGCT	>AGCCTC	0.7855682969093323
Mir154	6mer	TLR7	396	56	61	56	61	10054734	x	6mer	396	NA	0	Mir-154	>GAGGCT	>AGCCTC	0.7855682969093323
Mir154	6mer	TLR7	396	56	61	56	61	10054734	x	6mer	396	NA	0	Mir-154	>GAGGCT	>AGCCTC	0.7855682969093323
Mir154	6mer	TLR7	396	56	61	56	61	10054734	x	6mer	396	NA	0	Mir-154	>GAGGCT	>AGCCTC	0.7855682969093323
Mir154	6mer	NFATC4	482	291	296	291	296	22246605	x	6mer	482	NA	0	Mir-154	>GAGGCT	>AGCCTC	0.7855682969093323
Mir154	6mer	NFATC4	482	291	296	291	296	22246605	x	6mer	482	NA	0	Mir-154	>GAGGCT	>AGCCTC	0.7855682969093323
Mir154	6mer	NFATC4	482	291	296	291	296	22246605	x	6mer	482	NA	0	Mir-154	>GAGGCT	>AGCCTC	0.7855682969093323
Mir154	6mer	ZNF750	537	201	206	201	206	29404149	x	6mer	537	NA	0	Mir-154	>GAGGCT	>AGCCTC	0.7855682969093323
Mir154	6mer	ZNF750	537	201	206	201	206	29404149	x	6mer	537	NA	0	Mir-154	>GAGGCT	>AGCCTC	0.7855682969093323
Mir154	6mer	ZNF750	537	201	206	201	206	29404149	x	6mer	537	NA	0	Mir-154	>GAGGCT	>AGCCTC	0.7855682969093323
Mir154	6mer	LHX2	467	406	411	406	411	20376337	x	6mer	467	NA	0	Mir-154	>GAGGCT	>AGCCTC	0.7855682969093323
Mir154	6mer	LHX2	467	406	411	406	411	20376337	x	6mer	467	NA	0	Mir-154	>GAGGCT	>AGCCTC	0.7855682969093323
Mir154	6mer	LHX2	467	406	411	406	411	20376337	x	6mer	467	NA	0	Mir-154	>GAGGCT	>AGCCTC	0.7855682969093323
Mir154	6mer	G6PC2	447	120	125	120	125	19177221	x	6mer	447	NA	0	Mir-154	>GAGGCT	>AGCCTC	0.7855682969093323
Mir154	6mer	G6PC2	447	120	125	120	125	19177221	x	6mer	447	NA	0	Mir-154	>GAGGCT	>AGCCTC	0.7855682969093323
Mir154	6mer	G6PC2	447	120	125	120	125	19177221	x	6mer	447	NA	0	Mir-154	>GAGGCT	>AGCCTC	0.7855682969093323
Mir154	6mer	IQCE	356	93	98	93	98	5167843	x	6mer	356	NA	0	Mir-154	>GAGGCT	>AGCCTC	0.7855682969093323
Mir154	6mer	IQCE	356	93	98	93	98	5167843	x	6mer	356	NA	0	Mir-154	>GAGGCT	>AGCCTC	0.7855682969093323
Mir154	6mer	IQCE	356	93	98	93	98	5167843	x	6mer	356	NA	0	Mir-154	>GAGGCT	>AGCCTC	0.7855682969093323
Mir154	6mer	MINDY3	462	406	411	406	411	20232106	x	6mer	462	NA	0	Mir-154	>GAGGCT	>AGCCTC	0.7855682969093323
Mir154	6mer	MINDY3	462	406	411	406	411	20232106	x	6mer	462	NA	0	Mir-154	>GAGGCT	>AGCCTC	0.7855682969093323
Mir154	6mer	MINDY3	462	406	411	406	411	20232106	x	6mer	462	NA	0	Mir-154	>GAGGCT	>AGCCTC	0.7855682969093323
Mir154	6mer	KATNB1	538	79	84	79	84	29782352	x	6mer	538	NA	0	Mir-154	>GAGGCT	>AGCCTC	0.7855682969093323
Mir154	6mer	KATNB1	538	79	84	79	84	29782352	x	6mer	538	NA	0	Mir-154	>GAGGCT	>AGCCTC	0.7855682969093323
Mir154	6mer	KATNB1	538	79	84	79	84	29782352	x	6mer	538	NA	0	Mir-154	>GAGGCT	>AGCCTC	0.7855682969093323
Mir154	6mer	LARP6	333	205	210	205	210	2463154	x	6mer	333	NA	0	Mir-154	>GAGGCT	>AGCCTC	0.7855682969093323
Mir154	6mer	LARP6	333	205	210	205	210	2463154	x	6mer	333	NA	0	Mir-154	>GAGGCT	>AGCCTC	0.7855682969093323
Mir154	6mer	LARP6	333	205	210	205	210	2463154	x	6mer	333	NA	0	Mir-154	>GAGGCT	>AGCCTC	0.7855682969093323
Mir154	6mer	VPS11	525	95	100	95	100	26945333	x	6mer	525	NA	0	Mir-154	>GAGGCT	>AGCCTC	0.7855682969093323
Mir154	6mer	VPS11	525	95	100	95	100	26945333	x	6mer	525	NA	0	Mir-154	>GAGGCT	>AGCCTC	0.7855682969093323
Mir154	6mer	VPS11	525	95	100	95	100	26945333	x	6mer	525	NA	0	Mir-154	>GAGGCT	>AGCCTC	0.7855682969093323
Mir154	6mer	ABLIM1	467	58	63	58	63	20608780	x	6mer	467	NA	0	Mir-154	>GAGGCT	>AGCCTC	0.7855682969093323
Mir154	6mer	ABLIM1	467	58	63	58	63	20608780	x	6mer	467	NA	0	Mir-154	>GAGGCT	>AGCCTC	0.7855682969093323
Mir154	6mer	ABLIM1	467	58	63	58	63	20608780	x	6mer	467	NA	0	Mir-154	>GAGGCT	>AGCCTC	0.7855682969093323
Mir154	6mer	DNER	533	500	505	500	505	28425277	x	6mer	533	NA	0	Mir-154	>GAGGCT	>AGCCTC	0.7855682969093323
Mir154	6mer	DNER	533	500	505	500	505	28425277	x	6mer	533	NA	0	Mir-154	>GAGGCT	>AGCCTC	0.7855682969093323
Mir154	6mer	DNER	533	500	505	500	505	28425277	x	6mer	533	NA	0	Mir-154	>GAGGCT	>AGCCTC	0.7855682969093323
Mir154	6mer	DMPK	519	553	558	553	558	25536323	x	6mer	519	NA	0	Mir-154	>GAGGCT	>AGCCTC	0.7855682969093323
Mir154	6mer	DMPK	519	553	558	553	558	25536323	x	6mer	519	NA	0	Mir-154	>GAGGCT	>AGCCTC	0.7855682969093323
Mir154	6mer	DMPK	519	553	558	553	558	25536323	x	6mer	519	NA	0	Mir-154	>GAGGCT	>AGCCTC	0.7855682969093323
Mir154	6mer	AGXT2	522	499	504	499	504	26009369	x	6mer	522	NA	0	Mir-154	>GAGGCT	>AGCCTC	0.7855682969093323
Mir154	6mer	AGXT2	522	499	504	499	504	26009369	x	6mer	522	NA	0	Mir-154	>GAGGCT	>AGCCTC	0.7855682969093323
Mir154	6mer	AGXT2	522	499	504	499	504	26009369	x	6mer	522	NA	0	Mir-154	>GAGGCT	>AGCCTC	0.7855682969093323
Mir154	6mer	CARD9	326	202	207	202	207	866327	x	6mer	326	NA	0	Mir-154	>GAGGCT	>AGCCTC	0.7855682969093323
Mir154	6mer	CARD9	326	202	207	202	207	866327	x	6mer	326	NA	0	Mir-154	>GAGGCT	>AGCCTC	0.7855682969093323
Mir154	6mer	CARD9	326	202	207	202	207	866327	x	6mer	326	NA	0	Mir-154	>GAGGCT	>AGCCTC	0.7855682969093323
Mir154	6mer	MFSD12	509	278	283	278	283	23478142	x	6mer	509	NA	0	Mir-154	>GAGGCT	>AGCCTC	0.7855682969093323
Mir154	6mer	MFSD12	509	278	283	278	283	23478142	x	6mer	509	NA	0	Mir-154	>GAGGCT	>AGCCTC	0.7855682969093323
Mir154	6mer	MFSD12	509	278	283	278	283	23478142	x	6mer	509	NA	0	Mir-154	>GAGGCT	>AGCCTC	0.7855682969093323
Mir154	6mer	SERPINA5	448	919	924	919	924	19542243	x	6mer	448	NA	0	Mir-154	>GAGGCT	>AGCCTC	0.7855682969093323
Mir154	6mer	SERPINA5	448	919	924	919	924	19542243	x	6mer	448	NA	0	Mir-154	>GAGGCT	>AGCCTC	0.7855682969093323
Mir154	6mer	SERPINA5	448	919	924	919	924	19542243	x	6mer	448	NA	0	Mir-154	>GAGGCT	>AGCCTC	0.7855682969093323
Mir154	6mer	MRGPRF	467	743	748	743	748	20368674	x	6mer	467	NA	0	Mir-154	>GAGGCT	>AGCCTC	0.7855682969093323
Mir154	6mer	MRGPRF	467	743	748	743	748	20368674	x	6mer	467	NA	0	Mir-154	>GAGGCT	>AGCCTC	0.7855682969093323
Mir154	6mer	MRGPRF	467	743	748	743	748	20368674	x	6mer	467	NA	0	Mir-154	>GAGGCT	>AGCCTC	0.7855682969093323
Mir154	6mer	FANCC	522	55	60	55	60	26162222	x	6mer	522	NA	0	Mir-154	>GAGGCT	>AGCCTC	0.7855682969093323
Mir154	6mer	FANCC	522	55	60	55	60	26162222	x	6mer	522	NA	0	Mir-154	>GAGGCT	>AGCCTC	0.7855682969093323
Mir154	6mer	FANCC	522	55	60	55	60	26162222	x	6mer	522	NA	0	Mir-154	>GAGGCT	>AGCCTC	0.7855682969093323
Mir154	6mer	STX3	537	476	481	476	481	29279126	x	6mer	537	NA	0	Mir-154	>GAGGCT	>AGCCTC	0.7855682969093323
Mir154	6mer	STX3	537	476	481	476	481	29279126	x	6mer	537	NA	0	Mir-154	>GAGGCT	>AGCCTC	0.7855682969093323
Mir154	6mer	STX3	537	476	481	476	481	29279126	x	6mer	537	NA	0	Mir-154	>GAGGCT	>AGCCTC	0.7855682969093323
Mir154	6mer	DDX39A	531	22	27	22	27	27652165	x	6mer	531	NA	0	Mir-154	>GAGGCT	>AGCCTC	0.7855682969093323
Mir154	6mer	DDX39A	531	22	27	22	27	27652165	x	6mer	531	NA	0	Mir-154	>GAGGCT	>AGCCTC	0.7855682969093323
Mir154	6mer	DDX39A	531	22	27	22	27	27652165	x	6mer	531	NA	0	Mir-154	>GAGGCT	>AGCCTC	0.7855682969093323
Mir154	6mer	PHF24	380	666	671	666	671	8243226	x	6mer	380	NA	0	Mir-154	>GAGGCT	>AGCCTC	0.7855682969093323
Mir154	6mer	PHF24	380	666	671	666	671	8243226	x	6mer	380	NA	0	Mir-154	>GAGGCT	>AGCCTC	0.7855682969093323
Mir154	6mer	PHF24	380	666	671	666	671	8243226	x	6mer	380	NA	0	Mir-154	>GAGGCT	>AGCCTC	0.7855682969093323
Mir154	6mer	MRPL36	331	76	81	76	81	1988948	x	6mer	331	NA	0	Mir-154	>GAGGCT	>AGCCTC	0.7855682969093323
Mir154	6mer	MRPL36	331	76	81	76	81	1988948	x	6mer	331	NA	0	Mir-154	>GAGGCT	>AGCCTC	0.7855682969093323
Mir154	6mer	MRPL36	331	76	81	76	81	1988948	x	6mer	331	NA	0	Mir-154	>GAGGCT	>AGCCTC	0.7855682969093323
Mir154	6mer	DNAL4	333	672	677	672	677	2522124	x	6mer	333	NA	0	Mir-154	>GAGGCT	>AGCCTC	0.7855682969093323
Mir154	6mer	DNAL4	333	672	677	672	677	2522124	x	6mer	333	NA	0	Mir-154	>GAGGCT	>AGCCTC	0.7855682969093323
Mir154	6mer	DNAL4	333	672	677	672	677	2522124	x	6mer	333	NA	0	Mir-154	>GAGGCT	>AGCCTC	0.7855682969093323
Mir154	6mer	HMCES	514	82	87	82	87	24754656	x	6mer	514	NA	0	Mir-154	>GAGGCT	>AGCCTC	0.7855682969093323
Mir154	6mer	HMCES	514	82	87	82	87	24754656	x	6mer	514	NA	0	Mir-154	>GAGGCT	>AGCCTC	0.7855682969093323
Mir154	6mer	HMCES	514	82	87	82	87	24754656	x	6mer	514	NA	0	Mir-154	>GAGGCT	>AGCCTC	0.7855682969093323
Mir154	6mer	IGFALS	522	152	157	152	157	26327784	x	6mer	522	NA	0	Mir-154	>GAGGCT	>AGCCTC	0.7855682969093323
Mir154	6mer	IGFALS	522	152	157	152	157	26327784	x	6mer	522	NA	0	Mir-154	>GAGGCT	>AGCCTC	0.7855682969093323
Mir154	6mer	IGFALS	522	152	157	152	157	26327784	x	6mer	522	NA	0	Mir-154	>GAGGCT	>AGCCTC	0.7855682969093323
Mir154	6mer	VAV1	322	122	127	122	127	133120	x	6mer	322	NA	0	Mir-154	>GAGGCT	>AGCCTC	0.7855682969093323
Mir154	6mer	VAV1	322	122	127	122	127	133120	x	6mer	322	NA	0	Mir-154	>GAGGCT	>AGCCTC	0.7855682969093323
Mir154	6mer	VAV1	322	122	127	122	127	133120	x	6mer	322	NA	0	Mir-154	>GAGGCT	>AGCCTC	0.7855682969093323
Mir154	6mer	TNFRSF11B	530	431	436	431	436	27498179	x	6mer	530	NA	0	Mir-154	>GAGGCT	>AGCCTC	0.7855682969093323
Mir154	6mer	TNFRSF11B	530	431	436	431	436	27498179	x	6mer	530	NA	0	Mir-154	>GAGGCT	>AGCCTC	0.7855682969093323
Mir154	6mer	TNFRSF11B	530	431	436	431	436	27498179	x	6mer	530	NA	0	Mir-154	>GAGGCT	>AGCCTC	0.7855682969093323
Mir154	6mer	PLN	357	392	397	392	397	5511369	x	6mer	357	NA	0	Mir-154	>GAGGCT	>AGCCTC	0.7855682969093323
Mir154	6mer	PLN	357	392	397	392	397	5511369	x	6mer	357	NA	0	Mir-154	>GAGGCT	>AGCCTC	0.7855682969093323
Mir154	6mer	PLN	357	392	397	392	397	5511369	x	6mer	357	NA	0	Mir-154	>GAGGCT	>AGCCTC	0.7855682969093323
Mir154	6mer	PAFAH2	467	533	538	533	538	20478441	x	6mer	467	NA	0	Mir-154	>GAGGCT	>AGCCTC	0.7855682969093323
Mir154	6mer	PAFAH2	467	533	538	533	538	20478441	x	6mer	467	NA	0	Mir-154	>GAGGCT	>AGCCTC	0.7855682969093323
Mir154	6mer	PAFAH2	467	533	538	533	538	20478441	x	6mer	467	NA	0	Mir-154	>GAGGCT	>AGCCTC	0.7855682969093323
Mir154	6mer	CTSK	531	401	406	401	406	27602358	x	6mer	531	NA	0	Mir-154	>GAGGCT	>AGCCTC	0.7855682969093323
Mir154	6mer	CTSK	531	401	406	401	406	27602358	x	6mer	531	NA	0	Mir-154	>GAGGCT	>AGCCTC	0.7855682969093323
Mir154	6mer	CTSK	531	401	406	401	406	27602358	x	6mer	531	NA	0	Mir-154	>GAGGCT	>AGCCTC	0.7855682969093323
Mir154	6mer	WNT10B	385	614	619	614	619	8845210	x	6mer	385	NA	0	Mir-154	>GAGGCT	>AGCCTC	0.7855682969093323
Mir154	6mer	WNT10B	385	614	619	614	619	8845210	x	6mer	385	NA	0	Mir-154	>GAGGCT	>AGCCTC	0.7855682969093323
Mir154	6mer	WNT10B	385	614	619	614	619	8845210	x	6mer	385	NA	0	Mir-154	>GAGGCT	>AGCCTC	0.7855682969093323
Mir154	6mer	SLC6A2	380	524	529	524	529	8270526	x	6mer	380	NA	0	Mir-154	>GAGGCT	>AGCCTC	0.7855682969093323
Mir154	6mer	SLC6A2	380	524	529	524	529	8270526	x	6mer	380	NA	0	Mir-154	>GAGGCT	>AGCCTC	0.7855682969093323
Mir154	6mer	SLC6A2	380	524	529	524	529	8270526	x	6mer	380	NA	0	Mir-154	>GAGGCT	>AGCCTC	0.7855682969093323
Mir154	6mer	CDCP2	510	103	108	103	108	23903928	x	6mer	510	NA	0	Mir-154	>GAGGCT	>AGCCTC	0.7855682969093323
Mir154	6mer	CDCP2	510	103	108	103	108	23903928	x	6mer	510	NA	0	Mir-154	>GAGGCT	>AGCCTC	0.7855682969093323
Mir154	6mer	CDCP2	510	103	108	103	108	23903928	x	6mer	510	NA	0	Mir-154	>GAGGCT	>AGCCTC	0.7855682969093323
Mir154	6mer	MRPS36	350	837	842	837	842	3968179	x	6mer	350	NA	0	Mir-154	>GAGGCT	>AGCCTC	0.7855682969093323
Mir154	6mer	MRPS36	350	837	842	837	842	3968179	x	6mer	350	NA	0	Mir-154	>GAGGCT	>AGCCTC	0.7855682969093323
Mir154	6mer	MRPS36	350	837	842	837	842	3968179	x	6mer	350	NA	0	Mir-154	>GAGGCT	>AGCCTC	0.7855682969093323
Mir154	6mer	IVL	486	272	277	272	277	23165102	x	6mer	486	NA	0	Mir-154	>GAGGCT	>AGCCTC	0.7855682969093323
Mir154	6mer	IVL	486	272	277	272	277	23165102	x	6mer	486	NA	0	Mir-154	>GAGGCT	>AGCCTC	0.7855682969093323
Mir154	6mer	IVL	486	272	277	272	277	23165102	x	6mer	486	NA	0	Mir-154	>GAGGCT	>AGCCTC	0.7855682969093323
Mir154	6mer	CLCF1	396	112	117	112	117	9854850	x	6mer	396	NA	0	Mir-154	>GAGGCT	>AGCCTC	0.7855682969093323
Mir154	6mer	CLCF1	396	112	117	112	117	9854850	x	6mer	396	NA	0	Mir-154	>GAGGCT	>AGCCTC	0.7855682969093323
Mir154	6mer	CLCF1	396	112	117	112	117	9854850	x	6mer	396	NA	0	Mir-154	>GAGGCT	>AGCCTC	0.7855682969093323
Mir154	6mer	CHAC1	350	119	124	119	124	4340678	x	6mer	350	NA	0	Mir-154	>GAGGCT	>AGCCTC	0.7855682969093323
Mir154	6mer	CHAC1	350	119	124	119	124	4340678	x	6mer	350	NA	0	Mir-154	>GAGGCT	>AGCCTC	0.7855682969093323
Mir154	6mer	CHAC1	350	119	124	119	124	4340678	x	6mer	350	NA	0	Mir-154	>GAGGCT	>AGCCTC	0.7855682969093323
Mir154	6mer	CLUAP1	333	141	146	141	146	2565267	x	6mer	333	NA	0	Mir-154	>GAGGCT	>AGCCTC	0.7855682969093323
Mir154	6mer	CLUAP1	333	141	146	141	146	2565267	x	6mer	333	NA	0	Mir-154	>GAGGCT	>AGCCTC	0.7855682969093323
Mir154	6mer	CLUAP1	333	141	146	141	146	2565267	x	6mer	333	NA	0	Mir-154	>GAGGCT	>AGCCTC	0.7855682969093323
Mir154	6mer	AGER	548	124	129	124	129	29988284	x	6mer	548	NA	0	Mir-154	>GAGGCT	>AGCCTC	0.7855682969093323
Mir154	6mer	AGER	548	124	129	124	129	29988284	x	6mer	548	NA	0	Mir-154	>GAGGCT	>AGCCTC	0.7855682969093323
Mir154	6mer	AGER	548	124	129	124	129	29988284	x	6mer	548	NA	0	Mir-154	>GAGGCT	>AGCCTC	0.7855682969093323
Mir154	6mer	SLC36A2	350	209	214	209	214	4000025	x	6mer	350	NA	0	Mir-154	>GAGGCT	>AGCCTC	0.7855682969093323
Mir154	6mer	SLC36A2	350	209	214	209	214	4000025	x	6mer	350	NA	0	Mir-154	>GAGGCT	>AGCCTC	0.7855682969093323
Mir154	6mer	SLC36A2	350	209	214	209	214	4000025	x	6mer	350	NA	0	Mir-154	>GAGGCT	>AGCCTC	0.7855682969093323
Mir154	6mer	FBXL22	467	304	309	304	309	20503812	x	6mer	467	NA	0	Mir-154	>GAGGCT	>AGCCTC	0.7855682969093323
Mir154	6mer	FBXL22	467	304	309	304	309	20503812	x	6mer	467	NA	0	Mir-154	>GAGGCT	>AGCCTC	0.7855682969093323
Mir154	6mer	FBXL22	467	304	309	304	309	20503812	x	6mer	467	NA	0	Mir-154	>GAGGCT	>AGCCTC	0.7855682969093323
Mir154	6mer	PLOD1	509	346	351	346	351	23557949	x	6mer	509	NA	0	Mir-154	>GAGGCT	>AGCCTC	0.7855682969093323
Mir154	6mer	PLOD1	509	346	351	346	351	23557949	x	6mer	509	NA	0	Mir-154	>GAGGCT	>AGCCTC	0.7855682969093323
Mir154	6mer	PLOD1	509	346	351	346	351	23557949	x	6mer	509	NA	0	Mir-154	>GAGGCT	>AGCCTC	0.7855682969093323
Mir154	6mer	RFTN1	524	334	339	334	339	26465139	x	6mer	524	NA	0	Mir-154	>GAGGCT	>AGCCTC	0.7855682969093323
Mir154	6mer	RFTN1	524	334	339	334	339	26465139	x	6mer	524	NA	0	Mir-154	>GAGGCT	>AGCCTC	0.7855682969093323
Mir154	6mer	RFTN1	524	334	339	334	339	26465139	x	6mer	524	NA	0	Mir-154	>GAGGCT	>AGCCTC	0.7855682969093323
Mir154	6mer	PLXNA2	486	416	421	416	421	23080937	x	6mer	486	NA	0	Mir-154	>GAGGCT	>AGCCTC	0.7855682969093323
Mir154	6mer	PLXNA2	486	416	421	416	421	23080937	x	6mer	486	NA	0	Mir-154	>GAGGCT	>AGCCTC	0.7855682969093323
Mir154	6mer	PLXNA2	486	416	421	416	421	23080937	x	6mer	486	NA	0	Mir-154	>GAGGCT	>AGCCTC	0.7855682969093323
Mir154	6mer	NR1H2	486	259	264	259	264	22984706	x	6mer	486	NA	0	Mir-154	>GAGGCT	>AGCCTC	0.7855682969093323
Mir154	6mer	NR1H2	486	259	264	259	264	22984706	x	6mer	486	NA	0	Mir-154	>GAGGCT	>AGCCTC	0.7855682969093323
Mir154	6mer	NR1H2	486	259	264	259	264	22984706	x	6mer	486	NA	0	Mir-154	>GAGGCT	>AGCCTC	0.7855682969093323
Mir154	6mer	ANKRD1	548	283	288	283	288	30057309	x	6mer	548	NA	0	Mir-154	>GAGGCT	>AGCCTC	0.7855682969093323
Mir154	6mer	ANKRD1	548	283	288	283	288	30057309	x	6mer	548	NA	0	Mir-154	>GAGGCT	>AGCCTC	0.7855682969093323
Mir154	6mer	ANKRD1	548	283	288	283	288	30057309	x	6mer	548	NA	0	Mir-154	>GAGGCT	>AGCCTC	0.7855682969093323
Mir154	6mer	NELFB	396	669	674	669	674	9837021	x	6mer	396	NA	0	Mir-154	>GAGGCT	>AGCCTC	0.7855682969093323
Mir154	6mer	NELFB	396	669	674	669	674	9837021	x	6mer	396	NA	0	Mir-154	>GAGGCT	>AGCCTC	0.7855682969093323
Mir154	6mer	NELFB	396	669	674	669	674	9837021	x	6mer	396	NA	0	Mir-154	>GAGGCT	>AGCCTC	0.7855682969093323
Mir154	6mer	COQ8A	333	156	161	156	161	2559661	x	6mer	333	NA	0	Mir-154	>GAGGCT	>AGCCTC	0.7855682969093323
Mir154	6mer	COQ8A	333	156	161	156	161	2559661	x	6mer	333	NA	0	Mir-154	>GAGGCT	>AGCCTC	0.7855682969093323
Mir154	6mer	COQ8A	333	156	161	156	161	2559661	x	6mer	333	NA	0	Mir-154	>GAGGCT	>AGCCTC	0.7855682969093323
Mir154	6mer	IP6K3	357	578	583	578	583	5522868	x	6mer	357	NA	0	Mir-154	>GAGGCT	>AGCCTC	0.7855682969093323
Mir154	6mer	IP6K3	357	578	583	578	583	5522868	x	6mer	357	NA	0	Mir-154	>GAGGCT	>AGCCTC	0.7855682969093323
Mir154	6mer	IP6K3	357	578	583	578	583	5522868	x	6mer	357	NA	0	Mir-154	>GAGGCT	>AGCCTC	0.7855682969093323
Mir154	6mer	RBP2	538	41	46	41	46	29566529	x	6mer	538	NA	0	Mir-154	>GAGGCT	>AGCCTC	0.7855682969093323
Mir154	6mer	RBP2	538	41	46	41	46	29566529	x	6mer	538	NA	0	Mir-154	>GAGGCT	>AGCCTC	0.7855682969093323
Mir154	6mer	RBP2	538	41	46	41	46	29566529	x	6mer	538	NA	0	Mir-154	>GAGGCT	>AGCCTC	0.7855682969093323
Mir154	6mer	FBN2	531	53	58	53	58	27666606	x	6mer	531	NA	0	Mir-154	>GAGGCT	>AGCCTC	0.7855682969093323
Mir154	6mer	FBN2	531	53	58	53	58	27666606	x	6mer	531	NA	0	Mir-154	>GAGGCT	>AGCCTC	0.7855682969093323
Mir154	6mer	FBN2	531	53	58	53	58	27666606	x	6mer	531	NA	0	Mir-154	>GAGGCT	>AGCCTC	0.7855682969093323
Mir154	6mer	PGC	351	87	92	87	92	4628047	x	6mer	351	NA	0	Mir-154	>GAGGCT	>AGCCTC	0.7855682969093323
Mir154	6mer	PGC	351	87	92	87	92	4628047	x	6mer	351	NA	0	Mir-154	>GAGGCT	>AGCCTC	0.7855682969093323
Mir154	6mer	PGC	351	87	92	87	92	4628047	x	6mer	351	NA	0	Mir-154	>GAGGCT	>AGCCTC	0.7855682969093323
Mir154	6mer	AVL9	350	475	480	475	480	4172792	x	6mer	350	NA	0	Mir-154	>GAGGCT	>AGCCTC	0.7855682969093323
Mir154	6mer	AVL9	350	475	480	475	480	4172792	x	6mer	350	NA	0	Mir-154	>GAGGCT	>AGCCTC	0.7855682969093323
Mir154	6mer	AVL9	350	475	480	475	480	4172792	x	6mer	350	NA	0	Mir-154	>GAGGCT	>AGCCTC	0.7855682969093323
Mir154	6mer	INPPL1	533	601	606	601	606	28555328	x	6mer	533	NA	0	Mir-154	>GAGGCT	>AGCCTC	0.7855682969093323
Mir154	6mer	INPPL1	533	601	606	601	606	28555328	x	6mer	533	NA	0	Mir-154	>GAGGCT	>AGCCTC	0.7855682969093323
Mir154	6mer	INPPL1	533	601	606	601	606	28555328	x	6mer	533	NA	0	Mir-154	>GAGGCT	>AGCCTC	0.7855682969093323
Mir154	6mer	LRP10	447	115	120	115	120	19272013	x	6mer	447	NA	0	Mir-154	>GAGGCT	>AGCCTC	0.7855682969093323
Mir154	6mer	LRP10	447	115	120	115	120	19272013	x	6mer	447	NA	0	Mir-154	>GAGGCT	>AGCCTC	0.7855682969093323
Mir154	6mer	LRP10	447	115	120	115	120	19272013	x	6mer	447	NA	0	Mir-154	>GAGGCT	>AGCCTC	0.7855682969093323
Mir154	6mer	GALR1	380	70	75	70	75	8292858	x	6mer	380	NA	0	Mir-154	>GAGGCT	>AGCCTC	0.7855682969093323
Mir154	6mer	GALR1	380	70	75	70	75	8292858	x	6mer	380	NA	0	Mir-154	>GAGGCT	>AGCCTC	0.7855682969093323
Mir154	6mer	GALR1	380	70	75	70	75	8292858	x	6mer	380	NA	0	Mir-154	>GAGGCT	>AGCCTC	0.7855682969093323
Mir154	6mer	NPRL3	509	598	603	598	603	23846214	x	6mer	509	NA	0	Mir-154	>GAGGCT	>AGCCTC	0.7855682969093323
Mir154	6mer	NPRL3	509	598	603	598	603	23846214	x	6mer	509	NA	0	Mir-154	>GAGGCT	>AGCCTC	0.7855682969093323
Mir154	6mer	NPRL3	509	598	603	598	603	23846214	x	6mer	509	NA	0	Mir-154	>GAGGCT	>AGCCTC	0.7855682969093323
Mir154	6mer	YBX2	509	342	347	342	347	23819639	x	6mer	509	NA	0	Mir-154	>GAGGCT	>AGCCTC	0.7855682969093323
Mir154	6mer	YBX2	509	342	347	342	347	23819639	x	6mer	509	NA	0	Mir-154	>GAGGCT	>AGCCTC	0.7855682969093323
Mir154	6mer	YBX2	509	342	347	342	347	23819639	x	6mer	509	NA	0	Mir-154	>GAGGCT	>AGCCTC	0.7855682969093323
Mir154	6mer	STRA6	509	518	523	518	523	23609483	x	6mer	509	NA	0	Mir-154	>GAGGCT	>AGCCTC	0.7855682969093323
Mir154	6mer	STRA6	509	518	523	518	523	23609483	x	6mer	509	NA	0	Mir-154	>GAGGCT	>AGCCTC	0.7855682969093323
Mir154	6mer	STRA6	509	518	523	518	523	23609483	x	6mer	509	NA	0	Mir-154	>GAGGCT	>AGCCTC	0.7855682969093323
Mir154	6mer	GTF3C1	350	99	104	99	104	4039341	x	6mer	350	NA	0	Mir-154	>GAGGCT	>AGCCTC	0.7855682969093323
Mir154	6mer	GTF3C1	350	99	104	99	104	4039341	x	6mer	350	NA	0	Mir-154	>GAGGCT	>AGCCTC	0.7855682969093323
Mir154	6mer	GTF3C1	350	99	104	99	104	4039341	x	6mer	350	NA	0	Mir-154	>GAGGCT	>AGCCTC	0.7855682969093323
Mir154	6mer	BORCS6	467	598	603	598	603	20440726	x	6mer	467	NA	0	Mir-154	>GAGGCT	>AGCCTC	0.7855682969093323
Mir154	6mer	BORCS6	467	598	603	598	603	20440726	x	6mer	467	NA	0	Mir-154	>GAGGCT	>AGCCTC	0.7855682969093323
Mir154	6mer	BORCS6	467	598	603	598	603	20440726	x	6mer	467	NA	0	Mir-154	>GAGGCT	>AGCCTC	0.7855682969093323
Mir154	6mer	CFAP141	483	58	63	58	63	22530513	x	6mer	483	NA	0	Mir-154	>GAGGCT	>AGCCTC	0.7855682969093323
Mir154	6mer	CFAP141	483	58	63	58	63	22530513	x	6mer	483	NA	0	Mir-154	>GAGGCT	>AGCCTC	0.7855682969093323
Mir154	6mer	CFAP141	483	58	63	58	63	22530513	x	6mer	483	NA	0	Mir-154	>GAGGCT	>AGCCTC	0.7855682969093323
Mir154	6mer	C14H6ORF226	385	246	251	246	251	8813924	x	6mer	385	NA	0	Mir-154	>GAGGCT	>AGCCTC	0.7855682969093323
Mir154	6mer	C14H6ORF226	385	246	251	246	251	8813924	x	6mer	385	NA	0	Mir-154	>GAGGCT	>AGCCTC	0.7855682969093323
Mir154	6mer	C14H6ORF226	385	246	251	246	251	8813924	x	6mer	385	NA	0	Mir-154	>GAGGCT	>AGCCTC	0.7855682969093323
Mir154	6mer	PRR13	345	26	31	26	31	2890840	x	6mer	345	NA	0	Mir-154	>GAGGCT	>AGCCTC	0.7855682969093323
Mir154	6mer	PRR13	345	26	31	26	31	2890840	x	6mer	345	NA	0	Mir-154	>GAGGCT	>AGCCTC	0.7855682969093323
Mir154	6mer	PRR13	345	26	31	26	31	2890840	x	6mer	345	NA	0	Mir-154	>GAGGCT	>AGCCTC	0.7855682969093323
Mir154	6mer	KCNMB1	509	171	176	171	176	23567922	x	6mer	509	NA	0	Mir-154	>GAGGCT	>AGCCTC	0.7855682969093323
Mir154	6mer	KCNMB1	509	171	176	171	176	23567922	x	6mer	509	NA	0	Mir-154	>GAGGCT	>AGCCTC	0.7855682969093323
Mir154	6mer	KCNMB1	509	171	176	171	176	23567922	x	6mer	509	NA	0	Mir-154	>GAGGCT	>AGCCTC	0.7855682969093323
Mir154	6mer	ATP6V1F	513	68	73	68	73	24383252	x	6mer	513	NA	0	Mir-154	>GAGGCT	>AGCCTC	0.7855682969093323
Mir154	6mer	ATP6V1F	513	68	73	68	73	24383252	x	6mer	513	NA	0	Mir-154	>GAGGCT	>AGCCTC	0.7855682969093323
Mir154	6mer	ATP6V1F	513	68	73	68	73	24383252	x	6mer	513	NA	0	Mir-154	>GAGGCT	>AGCCTC	0.7855682969093323
Mir154	6mer	SLC35B3	396	370	375	370	375	9895218	x	6mer	396	NA	0	Mir-154	>GAGGCT	>AGCCTC	0.7855682969093323
Mir154	6mer	SLC35B3	396	370	375	370	375	9895218	x	6mer	396	NA	0	Mir-154	>GAGGCT	>AGCCTC	0.7855682969093323
Mir154	6mer	SLC35B3	396	370	375	370	375	9895218	x	6mer	396	NA	0	Mir-154	>GAGGCT	>AGCCTC	0.7855682969093323
Mir154	6mer	SCARF2	357	275	280	275	280	5394813	x	6mer	357	NA	0	Mir-154	>GAGGCT	>AGCCTC	0.7855682969093323
Mir154	6mer	SCARF2	357	275	280	275	280	5394813	x	6mer	357	NA	0	Mir-154	>GAGGCT	>AGCCTC	0.7855682969093323
Mir154	6mer	SCARF2	357	275	280	275	280	5394813	x	6mer	357	NA	0	Mir-154	>GAGGCT	>AGCCTC	0.7855682969093323
Mir154	6mer	GJD4	333	306	311	306	311	2544001	x	6mer	333	NA	0	Mir-154	>GAGGCT	>AGCCTC	0.7855682969093323
Mir154	6mer	GJD4	333	306	311	306	311	2544001	x	6mer	333	NA	0	Mir-154	>GAGGCT	>AGCCTC	0.7855682969093323
Mir154	6mer	GJD4	333	306	311	306	311	2544001	x	6mer	333	NA	0	Mir-154	>GAGGCT	>AGCCTC	0.7855682969093323
Mir154	6mer	DES	331	37	42	37	42	2044105	x	6mer	331	NA	0	Mir-154	>GAGGCT	>AGCCTC	0.7855682969093323
Mir154	6mer	DES	331	37	42	37	42	2044105	x	6mer	331	NA	0	Mir-154	>GAGGCT	>AGCCTC	0.7855682969093323
Mir154	6mer	DES	331	37	42	37	42	2044105	x	6mer	331	NA	0	Mir-154	>GAGGCT	>AGCCTC	0.7855682969093323
Mir154	6mer	FAM241B	331	149	154	149	154	2208677	x	6mer	331	NA	0	Mir-154	>GAGGCT	>AGCCTC	0.7855682969093323
Mir154	6mer	FAM241B	331	149	154	149	154	2208677	x	6mer	331	NA	0	Mir-154	>GAGGCT	>AGCCTC	0.7855682969093323
Mir154	6mer	FAM241B	331	149	154	149	154	2208677	x	6mer	331	NA	0	Mir-154	>GAGGCT	>AGCCTC	0.7855682969093323
Mir154	6mer	ATP13A3	425	448	453	448	453	14052203	x	6mer	425	NA	0	Mir-154	>GAGGCT	>AGCCTC	0.7855682969093323
Mir154	6mer	ATP13A3	425	448	453	448	453	14052203	x	6mer	425	NA	0	Mir-154	>GAGGCT	>AGCCTC	0.7855682969093323
Mir154	6mer	ATP13A3	425	448	453	448	453	14052203	x	6mer	425	NA	0	Mir-154	>GAGGCT	>AGCCTC	0.7855682969093323
Mir154	6mer	ADAL	345	269	274	269	274	2856663	x	6mer	345	NA	0	Mir-154	>GAGGCT	>AGCCTC	0.7855682969093323
Mir154	6mer	ADAL	345	269	274	269	274	2856663	x	6mer	345	NA	0	Mir-154	>GAGGCT	>AGCCTC	0.7855682969093323
Mir154	6mer	ADAL	345	269	274	269	274	2856663	x	6mer	345	NA	0	Mir-154	>GAGGCT	>AGCCTC	0.7855682969093323
Mir154	6mer	PRAF2	322	88	93	88	93	451166	x	6mer	322	NA	0	Mir-154	>GAGGCT	>AGCCTC	0.7855682969093323
Mir154	6mer	PRAF2	322	88	93	88	93	451166	x	6mer	322	NA	0	Mir-154	>GAGGCT	>AGCCTC	0.7855682969093323
Mir154	6mer	PRAF2	322	88	93	88	93	451166	x	6mer	322	NA	0	Mir-154	>GAGGCT	>AGCCTC	0.7855682969093323
Mir154	6mer	CCT3	486	192	197	192	197	23074664	x	6mer	486	NA	0	Mir-154	>GAGGCT	>AGCCTC	0.7855682969093323
Mir154	6mer	CCT3	486	192	197	192	197	23074664	x	6mer	486	NA	0	Mir-154	>GAGGCT	>AGCCTC	0.7855682969093323
Mir154	6mer	CCT3	486	192	197	192	197	23074664	x	6mer	486	NA	0	Mir-154	>GAGGCT	>AGCCTC	0.7855682969093323
Mir154	6mer	ATP5ME	419	35	40	35	40	12804690	x	6mer	419	NA	0	Mir-154	>GAGGCT	>AGCCTC	0.7855682969093323
Mir154	6mer	ATP5ME	419	35	40	35	40	12804690	x	6mer	419	NA	0	Mir-154	>GAGGCT	>AGCCTC	0.7855682969093323
Mir154	6mer	ATP5ME	419	35	40	35	40	12804690	x	6mer	419	NA	0	Mir-154	>GAGGCT	>AGCCTC	0.7855682969093323
Mir154	6mer	ZSCAN12	486	562	567	562	567	23413530	x	6mer	486	NA	0	Mir-154	>GAGGCT	>AGCCTC	0.7855682969093323
Mir154	6mer	ZSCAN12	486	562	567	562	567	23413530	x	6mer	486	NA	0	Mir-154	>GAGGCT	>AGCCTC	0.7855682969093323
Mir154	6mer	ZSCAN12	486	562	567	562	567	23413530	x	6mer	486	NA	0	Mir-154	>GAGGCT	>AGCCTC	0.7855682969093323
Mir154	6mer	CCDC188	525	57	62	57	62	27072444	x	6mer	525	NA	0	Mir-154	>GAGGCT	>AGCCTC	0.7855682969093323
Mir154	6mer	CCDC188	525	57	62	57	62	27072444	x	6mer	525	NA	0	Mir-154	>GAGGCT	>AGCCTC	0.7855682969093323
Mir154	6mer	CCDC188	525	57	62	57	62	27072444	x	6mer	525	NA	0	Mir-154	>GAGGCT	>AGCCTC	0.7855682969093323
Mir154	6mer	HCFC2	482	198	203	198	203	22174423	x	6mer	482	NA	0	Mir-154	>GAGGCT	>AGCCTC	0.7855682969093323
Mir154	6mer	HCFC2	482	198	203	198	203	22174423	x	6mer	482	NA	0	Mir-154	>GAGGCT	>AGCCTC	0.7855682969093323
Mir154	6mer	HCFC2	482	198	203	198	203	22174423	x	6mer	482	NA	0	Mir-154	>GAGGCT	>AGCCTC	0.7855682969093323
Mir154	6mer	S100A3	525	173	178	173	178	26872945	x	6mer	525	NA	0	Mir-154	>GAGGCT	>AGCCTC	0.7855682969093323
Mir154	6mer	S100A3	525	173	178	173	178	26872945	x	6mer	525	NA	0	Mir-154	>GAGGCT	>AGCCTC	0.7855682969093323
Mir154	6mer	S100A3	525	173	178	173	178	26872945	x	6mer	525	NA	0	Mir-154	>GAGGCT	>AGCCTC	0.7855682969093323
Mir154	6mer	AMOTL1	513	522	527	522	527	24390996	x	6mer	513	NA	0	Mir-154	>GAGGCT	>AGCCTC	0.7855682969093323
Mir154	6mer	AMOTL1	513	522	527	522	527	24390996	x	6mer	513	NA	0	Mir-154	>GAGGCT	>AGCCTC	0.7855682969093323
Mir154	6mer	AMOTL1	513	522	527	522	527	24390996	x	6mer	513	NA	0	Mir-154	>GAGGCT	>AGCCTC	0.7855682969093323
Mir154	6mer	BATF	482	32	37	32	37	22260706	x	6mer	482	NA	0	Mir-154	>GAGGCT	>AGCCTC	0.7855682969093323
Mir154	6mer	BATF	482	32	37	32	37	22260706	x	6mer	482	NA	0	Mir-154	>GAGGCT	>AGCCTC	0.7855682969093323
Mir154	6mer	BATF	482	32	37	32	37	22260706	x	6mer	482	NA	0	Mir-154	>GAGGCT	>AGCCTC	0.7855682969093323
Mir154	6mer	TSR3	358	88	93	88	93	5881233	x	6mer	358	NA	0	Mir-154	>GAGGCT	>AGCCTC	0.7855682969093323
Mir154	6mer	TSR3	358	88	93	88	93	5881233	x	6mer	358	NA	0	Mir-154	>GAGGCT	>AGCCTC	0.7855682969093323
Mir154	6mer	TSR3	358	88	93	88	93	5881233	x	6mer	358	NA	0	Mir-154	>GAGGCT	>AGCCTC	0.7855682969093323
Mir154	6mer	BPHL	350	59	64	59	64	4366572	x	6mer	350	NA	0	Mir-154	>GAGGCT	>AGCCTC	0.7855682969093323
Mir154	6mer	BPHL	350	59	64	59	64	4366572	x	6mer	350	NA	0	Mir-154	>GAGGCT	>AGCCTC	0.7855682969093323
Mir154	6mer	BPHL	350	59	64	59	64	4366572	x	6mer	350	NA	0	Mir-154	>GAGGCT	>AGCCTC	0.7855682969093323
Mir154	6mer	NR1H2	514	191	196	191	196	24672700	x	6mer	514	NA	0	Mir-154	>GAGGCT	>AGCCTC	0.7855682969093323
Mir154	6mer	NR1H2	514	191	196	191	196	24672700	x	6mer	514	NA	0	Mir-154	>GAGGCT	>AGCCTC	0.7855682969093323
Mir154	6mer	NR1H2	514	191	196	191	196	24672700	x	6mer	514	NA	0	Mir-154	>GAGGCT	>AGCCTC	0.7855682969093323
Mir154	6mer	PLK3	446	199	204	199	204	18712510	x	6mer	446	NA	0	Mir-154	>GAGGCT	>AGCCTC	0.7855682969093323
Mir154	6mer	PLK3	446	199	204	199	204	18712510	x	6mer	446	NA	0	Mir-154	>GAGGCT	>AGCCTC	0.7855682969093323
Mir154	6mer	PLK3	446	199	204	199	204	18712510	x	6mer	446	NA	0	Mir-154	>GAGGCT	>AGCCTC	0.7855682969093323
Mir154	6mer	FANCA	522	43	48	43	48	26267523	x	6mer	522	NA	0	Mir-154	>GAGGCT	>AGCCTC	0.7855682969093323
Mir154	6mer	FANCA	522	43	48	43	48	26267523	x	6mer	522	NA	0	Mir-154	>GAGGCT	>AGCCTC	0.7855682969093323
Mir154	6mer	FANCA	522	43	48	43	48	26267523	x	6mer	522	NA	0	Mir-154	>GAGGCT	>AGCCTC	0.7855682969093323
Mir154	6mer	GPX3	448	544	549	544	549	19535744	x	6mer	448	NA	0	Mir-154	>GAGGCT	>AGCCTC	0.7855682969093323
Mir154	6mer	GPX3	448	544	549	544	549	19535744	x	6mer	448	NA	0	Mir-154	>GAGGCT	>AGCCTC	0.7855682969093323
Mir154	6mer	GPX3	448	544	549	544	549	19535744	x	6mer	448	NA	0	Mir-154	>GAGGCT	>AGCCTC	0.7855682969093323
Mir154	6mer	MAMDC4	351	483	488	483	488	4561128	x	6mer	351	NA	0	Mir-154	>GAGGCT	>AGCCTC	0.7855682969093323
Mir154	6mer	MAMDC4	351	483	488	483	488	4561128	x	6mer	351	NA	0	Mir-154	>GAGGCT	>AGCCTC	0.7855682969093323
Mir154	6mer	MAMDC4	351	483	488	483	488	4561128	x	6mer	351	NA	0	Mir-154	>GAGGCT	>AGCCTC	0.7855682969093323
Mir154	6mer	TAMALIN	537	331	336	331	336	29115575	x	6mer	537	NA	0	Mir-154	>GAGGCT	>AGCCTC	0.7855682969093323
Mir154	6mer	TAMALIN	537	331	336	331	336	29115575	x	6mer	537	NA	0	Mir-154	>GAGGCT	>AGCCTC	0.7855682969093323
Mir154	6mer	TAMALIN	537	331	336	331	336	29115575	x	6mer	537	NA	0	Mir-154	>GAGGCT	>AGCCTC	0.7855682969093323
Mir154	6mer	MBOAT7	474	160	165	160	165	22022013	x	6mer	474	NA	0	Mir-154	>GAGGCT	>AGCCTC	0.7855682969093323
Mir154	6mer	MBOAT7	474	160	165	160	165	22022013	x	6mer	474	NA	0	Mir-154	>GAGGCT	>AGCCTC	0.7855682969093323
Mir154	6mer	MBOAT7	474	160	165	160	165	22022013	x	6mer	474	NA	0	Mir-154	>GAGGCT	>AGCCTC	0.7855682969093323
Mir154	6mer	LEPROTL1	419	96	101	96	101	13075312	x	6mer	419	NA	0	Mir-154	>GAGGCT	>AGCCTC	0.7855682969093323
Mir154	6mer	LEPROTL1	419	96	101	96	101	13075312	x	6mer	419	NA	0	Mir-154	>GAGGCT	>AGCCTC	0.7855682969093323
Mir154	6mer	LEPROTL1	419	96	101	96	101	13075312	x	6mer	419	NA	0	Mir-154	>GAGGCT	>AGCCTC	0.7855682969093323
Mir154	6mer	STOML1	514	55	60	55	60	24847724	x	6mer	514	NA	0	Mir-154	>GAGGCT	>AGCCTC	0.7855682969093323
Mir154	6mer	STOML1	514	55	60	55	60	24847724	x	6mer	514	NA	0	Mir-154	>GAGGCT	>AGCCTC	0.7855682969093323
Mir154	6mer	STOML1	514	55	60	55	60	24847724	x	6mer	514	NA	0	Mir-154	>GAGGCT	>AGCCTC	0.7855682969093323
Mir154	6mer	MTCH1	534	259	264	259	264	28823183	x	6mer	534	NA	0	Mir-154	>GAGGCT	>AGCCTC	0.7855682969093323
Mir154	6mer	MTCH1	534	259	264	259	264	28823183	x	6mer	534	NA	0	Mir-154	>GAGGCT	>AGCCTC	0.7855682969093323
Mir154	6mer	MTCH1	534	259	264	259	264	28823183	x	6mer	534	NA	0	Mir-154	>GAGGCT	>AGCCTC	0.7855682969093323
Mir154	6mer	SNX21	462	317	322	317	322	20155526	x	6mer	462	NA	0	Mir-154	>GAGGCT	>AGCCTC	0.7855682969093323
Mir154	6mer	SNX21	462	317	322	317	322	20155526	x	6mer	462	NA	0	Mir-154	>GAGGCT	>AGCCTC	0.7855682969093323
Mir154	6mer	SNX21	462	317	322	317	322	20155526	x	6mer	462	NA	0	Mir-154	>GAGGCT	>AGCCTC	0.7855682969093323
Mir154	6mer	LFNG	366	550	555	550	555	7078751	x	6mer	366	NA	0	Mir-154	>GAGGCT	>AGCCTC	0.7855682969093323
Mir154	6mer	LFNG	366	550	555	550	555	7078751	x	6mer	366	NA	0	Mir-154	>GAGGCT	>AGCCTC	0.7855682969093323
Mir154	6mer	LFNG	366	550	555	550	555	7078751	x	6mer	366	NA	0	Mir-154	>GAGGCT	>AGCCTC	0.7855682969093323
Mir154	6mer	QARS1	358	38	43	38	43	5770441	x	6mer	358	NA	0	Mir-154	>GAGGCT	>AGCCTC	0.7855682969093323
Mir154	6mer	QARS1	358	38	43	38	43	5770441	x	6mer	358	NA	0	Mir-154	>GAGGCT	>AGCCTC	0.7855682969093323
Mir154	6mer	QARS1	358	38	43	38	43	5770441	x	6mer	358	NA	0	Mir-154	>GAGGCT	>AGCCTC	0.7855682969093323
Mir154	6mer	B4GAT1	482	406	411	406	411	22460722	x	6mer	482	NA	0	Mir-154	>GAGGCT	>AGCCTC	0.7855682969093323
Mir154	6mer	B4GAT1	482	406	411	406	411	22460722	x	6mer	482	NA	0	Mir-154	>GAGGCT	>AGCCTC	0.7855682969093323
Mir154	6mer	B4GAT1	482	406	411	406	411	22460722	x	6mer	482	NA	0	Mir-154	>GAGGCT	>AGCCTC	0.7855682969093323
Mir154	6mer	SPAG17	509	23	28	23	28	23536180	x	6mer	509	NA	0	Mir-154	>GAGGCT	>AGCCTC	0.7855682969093323
Mir154	6mer	SPAG17	509	23	28	23	28	23536180	x	6mer	509	NA	0	Mir-154	>GAGGCT	>AGCCTC	0.7855682969093323
Mir154	6mer	SPAG17	509	23	28	23	28	23536180	x	6mer	509	NA	0	Mir-154	>GAGGCT	>AGCCTC	0.7855682969093323
Mir154	6mer	PLCD3	519	101	106	101	106	25581977	x	6mer	519	NA	0	Mir-154	>GAGGCT	>AGCCTC	0.7855682969093323
Mir154	6mer	PLCD3	519	101	106	101	106	25581977	x	6mer	519	NA	0	Mir-154	>GAGGCT	>AGCCTC	0.7855682969093323
Mir154	6mer	PLCD3	519	101	106	101	106	25581977	x	6mer	519	NA	0	Mir-154	>GAGGCT	>AGCCTC	0.7855682969093323
Mir154	6mer	D2HGDH	550	417	422	417	422	30151956	x	6mer	550	NA	0	Mir-154	>GAGGCT	>AGCCTC	0.7855682969093323
Mir154	6mer	D2HGDH	550	417	422	417	422	30151956	x	6mer	550	NA	0	Mir-154	>GAGGCT	>AGCCTC	0.7855682969093323
Mir154	6mer	D2HGDH	550	417	422	417	422	30151956	x	6mer	550	NA	0	Mir-154	>GAGGCT	>AGCCTC	0.7855682969093323
Mir154	6mer	LRRC61	467	416	421	416	421	20424845	x	6mer	467	NA	0	Mir-154	>GAGGCT	>AGCCTC	0.7855682969093323
Mir154	6mer	LRRC61	467	416	421	416	421	20424845	x	6mer	467	NA	0	Mir-154	>GAGGCT	>AGCCTC	0.7855682969093323
Mir154	6mer	LRRC61	467	416	421	416	421	20424845	x	6mer	467	NA	0	Mir-154	>GAGGCT	>AGCCTC	0.7855682969093323
Mir154	6mer	SLC17A9	467	72	77	72	77	20592870	x	6mer	467	NA	0	Mir-154	>GAGGCT	>AGCCTC	0.7855682969093323
Mir154	6mer	SLC17A9	467	72	77	72	77	20592870	x	6mer	467	NA	0	Mir-154	>GAGGCT	>AGCCTC	0.7855682969093323
Mir154	6mer	SLC17A9	467	72	77	72	77	20592870	x	6mer	467	NA	0	Mir-154	>GAGGCT	>AGCCTC	0.7855682969093323
Mir154	6mer	TNFAIP8L2	509	74	79	74	79	23533944	x	6mer	509	NA	0	Mir-154	>GAGGCT	>AGCCTC	0.7855682969093323
Mir154	6mer	TNFAIP8L2	509	74	79	74	79	23533944	x	6mer	509	NA	0	Mir-154	>GAGGCT	>AGCCTC	0.7855682969093323
Mir154	6mer	TNFAIP8L2	509	74	79	74	79	23533944	x	6mer	509	NA	0	Mir-154	>GAGGCT	>AGCCTC	0.7855682969093323
Mir154	6mer	CCDC103	346	326	331	326	331	3596199	x	6mer	346	NA	0	Mir-154	>GAGGCT	>AGCCTC	0.7855682969093323
Mir154	6mer	CCDC103	346	326	331	326	331	3596199	x	6mer	346	NA	0	Mir-154	>GAGGCT	>AGCCTC	0.7855682969093323
Mir154	6mer	CCDC103	346	326	331	326	331	3596199	x	6mer	346	NA	0	Mir-154	>GAGGCT	>AGCCTC	0.7855682969093323
Mir154	6mer	SMIM45	522	830	835	830	835	26075287	x	6mer	522	NA	0	Mir-154	>GAGGCT	>AGCCTC	0.7855682969093323
Mir154	6mer	SMIM45	522	830	835	830	835	26075287	x	6mer	522	NA	0	Mir-154	>GAGGCT	>AGCCTC	0.7855682969093323
Mir154	6mer	SMIM45	522	830	835	830	835	26075287	x	6mer	522	NA	0	Mir-154	>GAGGCT	>AGCCTC	0.7855682969093323
Mir154	6mer	AP3M2	468	129	134	129	134	20879077	x	6mer	468	NA	0	Mir-154	>GAGGCT	>AGCCTC	0.7855682969093323
Mir154	6mer	AP3M2	468	129	134	129	134	20879077	x	6mer	468	NA	0	Mir-154	>GAGGCT	>AGCCTC	0.7855682969093323
Mir154	6mer	AP3M2	468	129	134	129	134	20879077	x	6mer	468	NA	0	Mir-154	>GAGGCT	>AGCCTC	0.7855682969093323
Mir154	6mer	MUC1	322	188	193	188	193	40600	x	6mer	322	NA	0	Mir-154	>GAGGCT	>AGCCTC	0.7855682969093323
Mir154	6mer	MUC1	322	188	193	188	193	40600	x	6mer	322	NA	0	Mir-154	>GAGGCT	>AGCCTC	0.7855682969093323
Mir154	6mer	MUC1	322	188	193	188	193	40600	x	6mer	322	NA	0	Mir-154	>GAGGCT	>AGCCTC	0.7855682969093323
Mir154	6mer	ZSCAN31	345	69	74	69	74	2843222	x	6mer	345	NA	0	Mir-154	>GAGGCT	>AGCCTC	0.7855682969093323
Mir154	6mer	ZSCAN31	345	69	74	69	74	2843222	x	6mer	345	NA	0	Mir-154	>GAGGCT	>AGCCTC	0.7855682969093323
Mir154	6mer	ZSCAN31	345	69	74	69	74	2843222	x	6mer	345	NA	0	Mir-154	>GAGGCT	>AGCCTC	0.7855682969093323
Mir154	6mer	PRR36	420	241	246	241	246	13190184	x	6mer	420	NA	0	Mir-154	>GAGGCT	>AGCCTC	0.7855682969093323
Mir154	6mer	PRR36	420	241	246	241	246	13190184	x	6mer	420	NA	0	Mir-154	>GAGGCT	>AGCCTC	0.7855682969093323
Mir154	6mer	PRR36	420	241	246	241	246	13190184	x	6mer	420	NA	0	Mir-154	>GAGGCT	>AGCCTC	0.7855682969093323
Mir154	6mer	RNF181	486	339	344	339	344	23171766	x	6mer	486	NA	0	Mir-154	>GAGGCT	>AGCCTC	0.7855682969093323
Mir154	6mer	RNF181	486	339	344	339	344	23171766	x	6mer	486	NA	0	Mir-154	>GAGGCT	>AGCCTC	0.7855682969093323
Mir154	6mer	RNF181	486	339	344	339	344	23171766	x	6mer	486	NA	0	Mir-154	>GAGGCT	>AGCCTC	0.7855682969093323
Mir154	6mer	NAGPA	538	295	300	295	300	29725977	x	6mer	538	NA	0	Mir-154	>GAGGCT	>AGCCTC	0.7855682969093323
Mir154	6mer	NAGPA	538	295	300	295	300	29725977	x	6mer	538	NA	0	Mir-154	>GAGGCT	>AGCCTC	0.7855682969093323
Mir154	6mer	NAGPA	538	295	300	295	300	29725977	x	6mer	538	NA	0	Mir-154	>GAGGCT	>AGCCTC	0.7855682969093323
Mir154	6mer	NAGPA	538	783	788	783	788	29725979	x	6mer	538	NA	0	Mir-154	>GAGGCT	>AGCCTC	0.7855682969093323
Mir154	6mer	NAGPA	538	783	788	783	788	29725979	x	6mer	538	NA	0	Mir-154	>GAGGCT	>AGCCTC	0.7855682969093323
Mir154	6mer	NAGPA	538	783	788	783	788	29725979	x	6mer	538	NA	0	Mir-154	>GAGGCT	>AGCCTC	0.7855682969093323
Mir154	6mer	MRPL57	538	40	45	40	45	29760239	x	6mer	538	NA	0	Mir-154	>GAGGCT	>AGCCTC	0.7855682969093323
Mir154	6mer	MRPL57	538	40	45	40	45	29760239	x	6mer	538	NA	0	Mir-154	>GAGGCT	>AGCCTC	0.7855682969093323
Mir154	6mer	MRPL57	538	40	45	40	45	29760239	x	6mer	538	NA	0	Mir-154	>GAGGCT	>AGCCTC	0.7855682969093323
Mir154	6mer	MMP28	530	82	87	82	87	27545440	x	6mer	530	NA	0	Mir-154	>GAGGCT	>AGCCTC	0.7855682969093323
Mir154	6mer	MMP28	530	82	87	82	87	27545440	x	6mer	530	NA	0	Mir-154	>GAGGCT	>AGCCTC	0.7855682969093323
Mir154	6mer	MMP28	530	82	87	82	87	27545440	x	6mer	530	NA	0	Mir-154	>GAGGCT	>AGCCTC	0.7855682969093323
Mir154	6mer	TRNP1	420	19	24	19	24	13098249	x	6mer	420	NA	0	Mir-154	>GAGGCT	>AGCCTC	0.7855682969093323
Mir154	6mer	TRNP1	420	19	24	19	24	13098249	x	6mer	420	NA	0	Mir-154	>GAGGCT	>AGCCTC	0.7855682969093323
Mir154	6mer	TRNP1	420	19	24	19	24	13098249	x	6mer	420	NA	0	Mir-154	>GAGGCT	>AGCCTC	0.7855682969093323
Mir154	6mer	INPP5E	534	60	65	60	65	28898040	x	6mer	534	NA	0	Mir-154	>GAGGCT	>AGCCTC	0.7855682969093323
Mir154	6mer	INPP5E	534	60	65	60	65	28898040	x	6mer	534	NA	0	Mir-154	>GAGGCT	>AGCCTC	0.7855682969093323
Mir154	6mer	INPP5E	534	60	65	60	65	28898040	x	6mer	534	NA	0	Mir-154	>GAGGCT	>AGCCTC	0.7855682969093323
Mir154	6mer	AGPAT1	537	501	506	501	506	29236796	x	6mer	537	NA	0	Mir-154	>GAGGCT	>AGCCTC	0.7855682969093323
Mir154	6mer	AGPAT1	537	501	506	501	506	29236796	x	6mer	537	NA	0	Mir-154	>GAGGCT	>AGCCTC	0.7855682969093323
Mir154	6mer	AGPAT1	537	501	506	501	506	29236796	x	6mer	537	NA	0	Mir-154	>GAGGCT	>AGCCTC	0.7855682969093323
Mir154	6mer	GDPD5	468	160	165	160	165	20692349	x	6mer	468	NA	0	Mir-154	>GAGGCT	>AGCCTC	0.7855682969093323
Mir154	6mer	GDPD5	468	160	165	160	165	20692349	x	6mer	468	NA	0	Mir-154	>GAGGCT	>AGCCTC	0.7855682969093323
Mir154	6mer	GDPD5	468	160	165	160	165	20692349	x	6mer	468	NA	0	Mir-154	>GAGGCT	>AGCCTC	0.7855682969093323
Mir154	6mer	EGLN1	357	451	456	451	456	5315154	x	6mer	357	NA	0	Mir-154	>GAGGCT	>AGCCTC	0.7855682969093323
Mir154	6mer	EGLN1	357	451	456	451	456	5315154	x	6mer	357	NA	0	Mir-154	>GAGGCT	>AGCCTC	0.7855682969093323
Mir154	6mer	EGLN1	357	451	456	451	456	5315154	x	6mer	357	NA	0	Mir-154	>GAGGCT	>AGCCTC	0.7855682969093323
Mir154	6mer	MROH7	532	352	357	352	357	27988528	x	6mer	532	NA	0	Mir-154	>GAGGCT	>AGCCTC	0.7855682969093323
Mir154	6mer	MROH7	532	352	357	352	357	27988528	x	6mer	532	NA	0	Mir-154	>GAGGCT	>AGCCTC	0.7855682969093323
Mir154	6mer	MROH7	532	352	357	352	357	27988528	x	6mer	532	NA	0	Mir-154	>GAGGCT	>AGCCTC	0.7855682969093323
Mir154	6mer	LOXHD1	333	484	489	484	489	2650034	x	6mer	333	NA	0	Mir-154	>GAGGCT	>AGCCTC	0.7855682969093323
Mir154	6mer	LOXHD1	333	484	489	484	489	2650034	x	6mer	333	NA	0	Mir-154	>GAGGCT	>AGCCTC	0.7855682969093323
Mir154	6mer	LOXHD1	333	484	489	484	489	2650034	x	6mer	333	NA	0	Mir-154	>GAGGCT	>AGCCTC	0.7855682969093323
Mir154	6mer	LHX2	482	506	511	506	511	22147570	x	6mer	482	NA	0	Mir-154	>GAGGCT	>AGCCTC	0.7855682969093323
Mir154	6mer	LHX2	482	506	511	506	511	22147570	x	6mer	482	NA	0	Mir-154	>GAGGCT	>AGCCTC	0.7855682969093323
Mir154	6mer	LHX2	482	506	511	506	511	22147570	x	6mer	482	NA	0	Mir-154	>GAGGCT	>AGCCTC	0.7855682969093323
Mir154	6mer	TSPAN1	394	210	215	210	215	9424407	x	6mer	394	NA	0	Mir-154	>GAGGCT	>AGCCTC	0.7855682969093323
Mir154	6mer	TSPAN1	394	210	215	210	215	9424407	x	6mer	394	NA	0	Mir-154	>GAGGCT	>AGCCTC	0.7855682969093323
Mir154	6mer	TSPAN1	394	210	215	210	215	9424407	x	6mer	394	NA	0	Mir-154	>GAGGCT	>AGCCTC	0.7855682969093323
Mir154	6mer	RMI1	326	845	850	845	850	854835	x	6mer	326	NA	0	Mir-154	>GAGGCT	>AGCCTC	0.7855682969093323
Mir154	6mer	RMI1	326	845	850	845	850	854835	x	6mer	326	NA	0	Mir-154	>GAGGCT	>AGCCTC	0.7855682969093323
Mir154	6mer	RMI1	326	845	850	845	850	854835	x	6mer	326	NA	0	Mir-154	>GAGGCT	>AGCCTC	0.7855682969093323
Mir154	6mer	MORN1	530	312	317	312	317	27239135	x	6mer	530	NA	0	Mir-154	>GAGGCT	>AGCCTC	0.7855682969093323
Mir154	6mer	MORN1	530	312	317	312	317	27239135	x	6mer	530	NA	0	Mir-154	>GAGGCT	>AGCCTC	0.7855682969093323
Mir154	6mer	MORN1	530	312	317	312	317	27239135	x	6mer	530	NA	0	Mir-154	>GAGGCT	>AGCCTC	0.7855682969093323
Mir154	6mer	TRPV4	530	239	244	239	244	27449754	x	6mer	530	NA	0	Mir-154	>GAGGCT	>AGCCTC	0.7855682969093323
Mir154	6mer	TRPV4	530	239	244	239	244	27449754	x	6mer	530	NA	0	Mir-154	>GAGGCT	>AGCCTC	0.7855682969093323
Mir154	6mer	TRPV4	530	239	244	239	244	27449754	x	6mer	530	NA	0	Mir-154	>GAGGCT	>AGCCTC	0.7855682969093323
Mir154	6mer	POMGNT2	509	221	226	221	226	23455754	x	6mer	509	NA	0	Mir-154	>GAGGCT	>AGCCTC	0.7855682969093323
Mir154	6mer	POMGNT2	509	221	226	221	226	23455754	x	6mer	509	NA	0	Mir-154	>GAGGCT	>AGCCTC	0.7855682969093323
Mir154	6mer	POMGNT2	509	221	226	221	226	23455754	x	6mer	509	NA	0	Mir-154	>GAGGCT	>AGCCTC	0.7855682969093323
Mir154	6mer	MPZL3	550	68	73	68	73	30383299	x	6mer	550	NA	0	Mir-154	>GAGGCT	>AGCCTC	0.7855682969093323
Mir154	6mer	MPZL3	550	68	73	68	73	30383299	x	6mer	550	NA	0	Mir-154	>GAGGCT	>AGCCTC	0.7855682969093323
Mir154	6mer	MPZL3	550	68	73	68	73	30383299	x	6mer	550	NA	0	Mir-154	>GAGGCT	>AGCCTC	0.7855682969093323
Mir154	6mer	PLA2G2E	440	169	174	169	174	17944216	x	6mer	440	NA	0	Mir-154	>GAGGCT	>AGCCTC	0.7855682969093323
Mir154	6mer	PLA2G2E	440	169	174	169	174	17944216	x	6mer	440	NA	0	Mir-154	>GAGGCT	>AGCCTC	0.7855682969093323
Mir154	6mer	PLA2G2E	440	169	174	169	174	17944216	x	6mer	440	NA	0	Mir-154	>GAGGCT	>AGCCTC	0.7855682969093323
Mir154	6mer	FAM234A	366	551	556	551	556	7020261	x	6mer	366	NA	0	Mir-154	>GAGGCT	>AGCCTC	0.7855682969093323
Mir154	6mer	FAM234A	366	551	556	551	556	7020261	x	6mer	366	NA	0	Mir-154	>GAGGCT	>AGCCTC	0.7855682969093323
Mir154	6mer	FAM234A	366	551	556	551	556	7020261	x	6mer	366	NA	0	Mir-154	>GAGGCT	>AGCCTC	0.7855682969093323
Mir154	6mer	LAMTOR1	510	389	394	389	394	24177228	x	6mer	510	NA	0	Mir-154	>GAGGCT	>AGCCTC	0.7855682969093323
Mir154	6mer	LAMTOR1	510	389	394	389	394	24177228	x	6mer	510	NA	0	Mir-154	>GAGGCT	>AGCCTC	0.7855682969093323
Mir154	6mer	LAMTOR1	510	389	394	389	394	24177228	x	6mer	510	NA	0	Mir-154	>GAGGCT	>AGCCTC	0.7855682969093323
Mir154	6mer	AGXT2	446	17	22	17	22	19001652	x	6mer	446	NA	0	Mir-154	>GAGGCT	>AGCCTC	0.7855682969093323
Mir154	6mer	AGXT2	446	17	22	17	22	19001652	x	6mer	446	NA	0	Mir-154	>GAGGCT	>AGCCTC	0.7855682969093323
Mir154	6mer	AGXT2	446	17	22	17	22	19001652	x	6mer	446	NA	0	Mir-154	>GAGGCT	>AGCCTC	0.7855682969093323
Mir154	6mer	TMC4	537	47	52	47	52	29358390	x	6mer	537	NA	0	Mir-154	>GAGGCT	>AGCCTC	0.7855682969093323
Mir154	6mer	TMC4	537	47	52	47	52	29358390	x	6mer	537	NA	0	Mir-154	>GAGGCT	>AGCCTC	0.7855682969093323
Mir154	6mer	TMC4	537	47	52	47	52	29358390	x	6mer	537	NA	0	Mir-154	>GAGGCT	>AGCCTC	0.7855682969093323
Mir154	6mer	COL6A3	467	551	556	551	556	20542076	x	6mer	467	NA	0	Mir-154	>GAGGCT	>AGCCTC	0.7855682969093323
Mir154	6mer	COL6A3	467	551	556	551	556	20542076	x	6mer	467	NA	0	Mir-154	>GAGGCT	>AGCCTC	0.7855682969093323
Mir154	6mer	COL6A3	467	551	556	551	556	20542076	x	6mer	467	NA	0	Mir-154	>GAGGCT	>AGCCTC	0.7855682969093323
Mir154	6mer	SMIM45	486	826	831	826	831	23154648	x	6mer	486	NA	0	Mir-154	>GAGGCT	>AGCCTC	0.7855682969093323
Mir154	6mer	SMIM45	486	826	831	826	831	23154648	x	6mer	486	NA	0	Mir-154	>GAGGCT	>AGCCTC	0.7855682969093323
Mir154	6mer	SMIM45	486	826	831	826	831	23154648	x	6mer	486	NA	0	Mir-154	>GAGGCT	>AGCCTC	0.7855682969093323
Mir154	6mer	SMOX	398	21	26	21	26	10343787	x	6mer	398	NA	0	Mir-154	>GAGGCT	>AGCCTC	0.7855682969093323
Mir154	6mer	SMOX	398	21	26	21	26	10343787	x	6mer	398	NA	0	Mir-154	>GAGGCT	>AGCCTC	0.7855682969093323
Mir154	6mer	SMOX	398	21	26	21	26	10343787	x	6mer	398	NA	0	Mir-154	>GAGGCT	>AGCCTC	0.7855682969093323
Mir154	6mer	SPATA25	519	283	288	283	288	25859072	x	6mer	519	NA	0	Mir-154	>GAGGCT	>AGCCTC	0.7855682969093323
Mir154	6mer	SPATA25	519	283	288	283	288	25859072	x	6mer	519	NA	0	Mir-154	>GAGGCT	>AGCCTC	0.7855682969093323
Mir154	6mer	SPATA25	519	283	288	283	288	25859072	x	6mer	519	NA	0	Mir-154	>GAGGCT	>AGCCTC	0.7855682969093323
Mir154	6mer	TCIM	357	884	889	884	889	5458667	x	6mer	357	NA	0	Mir-154	>GAGGCT	>AGCCTC	0.7855682969093323
Mir154	6mer	TCIM	357	884	889	884	889	5458667	x	6mer	357	NA	0	Mir-154	>GAGGCT	>AGCCTC	0.7855682969093323
Mir154	6mer	TCIM	357	884	889	884	889	5458667	x	6mer	357	NA	0	Mir-154	>GAGGCT	>AGCCTC	0.7855682969093323
Mir154	6mer	GAB2	357	562	567	562	567	5601261	x	6mer	357	NA	0	Mir-154	>GAGGCT	>AGCCTC	0.7855682969093323
Mir154	6mer	GAB2	357	562	567	562	567	5601261	x	6mer	357	NA	0	Mir-154	>GAGGCT	>AGCCTC	0.7855682969093323
Mir154	6mer	GAB2	357	562	567	562	567	5601261	x	6mer	357	NA	0	Mir-154	>GAGGCT	>AGCCTC	0.7855682969093323
Mir154	6mer	ZFP213	366	589	594	589	594	7016507	x	6mer	366	NA	0	Mir-154	>GAGGCT	>AGCCTC	0.7855682969093323
Mir154	6mer	ZFP213	366	589	594	589	594	7016507	x	6mer	366	NA	0	Mir-154	>GAGGCT	>AGCCTC	0.7855682969093323
Mir154	6mer	ZFP213	366	589	594	589	594	7016507	x	6mer	366	NA	0	Mir-154	>GAGGCT	>AGCCTC	0.7855682969093323
Mir154	6mer	PHB1	326	365	370	365	370	995007	x	6mer	326	NA	0	Mir-154	>GAGGCT	>AGCCTC	0.7855682969093323
Mir154	6mer	PHB1	326	365	370	365	370	995007	x	6mer	326	NA	0	Mir-154	>GAGGCT	>AGCCTC	0.7855682969093323
Mir154	6mer	PHB1	326	365	370	365	370	995007	x	6mer	326	NA	0	Mir-154	>GAGGCT	>AGCCTC	0.7855682969093323
Mir154	6mer	PRR36	351	241	246	241	246	4505931	x	6mer	351	NA	0	Mir-154	>GAGGCT	>AGCCTC	0.7855682969093323
Mir154	6mer	PRR36	351	241	246	241	246	4505931	x	6mer	351	NA	0	Mir-154	>GAGGCT	>AGCCTC	0.7855682969093323
Mir154	6mer	PRR36	351	241	246	241	246	4505931	x	6mer	351	NA	0	Mir-154	>GAGGCT	>AGCCTC	0.7855682969093323
Mir154	6mer	MSX1	510	582	587	582	587	24157236	x	6mer	510	NA	0	Mir-154	>GAGGCT	>AGCCTC	0.7855682969093323
Mir154	6mer	MSX1	510	582	587	582	587	24157236	x	6mer	510	NA	0	Mir-154	>GAGGCT	>AGCCTC	0.7855682969093323
Mir154	6mer	MSX1	510	582	587	582	587	24157236	x	6mer	510	NA	0	Mir-154	>GAGGCT	>AGCCTC	0.7855682969093323
Mir154	6mer	TSHZ1	359	55	60	55	60	6053553	x	6mer	359	NA	0	Mir-154	>GAGGCT	>AGCCTC	0.7855682969093323
Mir154	6mer	TSHZ1	359	55	60	55	60	6053553	x	6mer	359	NA	0	Mir-154	>GAGGCT	>AGCCTC	0.7855682969093323
Mir154	6mer	TSHZ1	359	55	60	55	60	6053553	x	6mer	359	NA	0	Mir-154	>GAGGCT	>AGCCTC	0.7855682969093323
Mir154	6mer	NXF1	532	155	160	155	160	28155575	x	6mer	532	NA	0	Mir-154	>GAGGCT	>AGCCTC	0.7855682969093323
Mir154	6mer	NXF1	532	155	160	155	160	28155575	x	6mer	532	NA	0	Mir-154	>GAGGCT	>AGCCTC	0.7855682969093323
Mir154	6mer	NXF1	532	155	160	155	160	28155575	x	6mer	532	NA	0	Mir-154	>GAGGCT	>AGCCTC	0.7855682969093323
Mir154	6mer	CLUAP1	524	143	148	143	148	26666354	x	6mer	524	NA	0	Mir-154	>GAGGCT	>AGCCTC	0.7855682969093323
Mir154	6mer	CLUAP1	524	143	148	143	148	26666354	x	6mer	524	NA	0	Mir-154	>GAGGCT	>AGCCTC	0.7855682969093323
Mir154	6mer	CLUAP1	524	143	148	143	148	26666354	x	6mer	524	NA	0	Mir-154	>GAGGCT	>AGCCTC	0.7855682969093323
Mir154	6mer	JUND	396	374	379	374	379	9785846	x	6mer	396	NA	0	Mir-154	>GAGGCT	>AGCCTC	0.7855682969093323
Mir154	6mer	JUND	396	374	379	374	379	9785846	x	6mer	396	NA	0	Mir-154	>GAGGCT	>AGCCTC	0.7855682969093323
Mir154	6mer	JUND	396	374	379	374	379	9785846	x	6mer	396	NA	0	Mir-154	>GAGGCT	>AGCCTC	0.7855682969093323
Mir154	6mer	PIGC	385	44	49	44	49	8689018	x	6mer	385	NA	0	Mir-154	>GAGGCT	>AGCCTC	0.7855682969093323
Mir154	6mer	PIGC	385	44	49	44	49	8689018	x	6mer	385	NA	0	Mir-154	>GAGGCT	>AGCCTC	0.7855682969093323
Mir154	6mer	PIGC	385	44	49	44	49	8689018	x	6mer	385	NA	0	Mir-154	>GAGGCT	>AGCCTC	0.7855682969093323
Mir154	6mer	AQP8	519	95	100	95	100	25660380	x	6mer	519	NA	0	Mir-154	>GAGGCT	>AGCCTC	0.7855682969093323
Mir154	6mer	AQP8	519	95	100	95	100	25660380	x	6mer	519	NA	0	Mir-154	>GAGGCT	>AGCCTC	0.7855682969093323
Mir154	6mer	AQP8	519	95	100	95	100	25660380	x	6mer	519	NA	0	Mir-154	>GAGGCT	>AGCCTC	0.7855682969093323
Mir154	6mer	LRRN4	537	103	108	103	108	29256974	x	6mer	537	NA	0	Mir-154	>GAGGCT	>AGCCTC	0.7855682969093323
Mir154	6mer	LRRN4	537	103	108	103	108	29256974	x	6mer	537	NA	0	Mir-154	>GAGGCT	>AGCCTC	0.7855682969093323
Mir154	6mer	LRRN4	537	103	108	103	108	29256974	x	6mer	537	NA	0	Mir-154	>GAGGCT	>AGCCTC	0.7855682969093323
Mir154	6mer	TBX6	385	140	145	140	145	8956017	x	6mer	385	NA	0	Mir-154	>GAGGCT	>AGCCTC	0.7855682969093323
Mir154	6mer	TBX6	385	140	145	140	145	8956017	x	6mer	385	NA	0	Mir-154	>GAGGCT	>AGCCTC	0.7855682969093323
Mir154	6mer	TBX6	385	140	145	140	145	8956017	x	6mer	385	NA	0	Mir-154	>GAGGCT	>AGCCTC	0.7855682969093323
Mir154	6mer	LPAR3	533	340	345	340	345	28665685	x	6mer	533	NA	0	Mir-154	>GAGGCT	>AGCCTC	0.7855682969093323
Mir154	6mer	LPAR3	533	340	345	340	345	28665685	x	6mer	533	NA	0	Mir-154	>GAGGCT	>AGCCTC	0.7855682969093323
Mir154	6mer	LPAR3	533	340	345	340	345	28665685	x	6mer	533	NA	0	Mir-154	>GAGGCT	>AGCCTC	0.7855682969093323
Mir154	6mer	HCN3	447	157	162	157	162	19422028	x	6mer	447	NA	0	Mir-154	>GAGGCT	>AGCCTC	0.7855682969093323
Mir154	6mer	HCN3	447	157	162	157	162	19422028	x	6mer	447	NA	0	Mir-154	>GAGGCT	>AGCCTC	0.7855682969093323
Mir154	6mer	HCN3	447	157	162	157	162	19422028	x	6mer	447	NA	0	Mir-154	>GAGGCT	>AGCCTC	0.7855682969093323
Mir154	6mer	A4GALT	394	933	938	933	938	9463139	x	6mer	394	NA	0	Mir-154	>GAGGCT	>AGCCTC	0.7855682969093323
Mir154	6mer	A4GALT	394	933	938	933	938	9463139	x	6mer	394	NA	0	Mir-154	>GAGGCT	>AGCCTC	0.7855682969093323
Mir154	6mer	A4GALT	394	933	938	933	938	9463139	x	6mer	394	NA	0	Mir-154	>GAGGCT	>AGCCTC	0.7855682969093323
Mir154	6mer	PSD	531	546	551	546	551	27879504	x	6mer	531	NA	0	Mir-154	>GAGGCT	>AGCCTC	0.7855682969093323
Mir154	6mer	PSD	531	546	551	546	551	27879504	x	6mer	531	NA	0	Mir-154	>GAGGCT	>AGCCTC	0.7855682969093323
Mir154	6mer	PSD	531	546	551	546	551	27879504	x	6mer	531	NA	0	Mir-154	>GAGGCT	>AGCCTC	0.7855682969093323
Mir154	6mer	AMIGO3	327	776	781	776	781	1287224	x	6mer	327	NA	0	Mir-154	>GAGGCT	>AGCCTC	0.7855682969093323
Mir154	6mer	AMIGO3	327	776	781	776	781	1287224	x	6mer	327	NA	0	Mir-154	>GAGGCT	>AGCCTC	0.7855682969093323
Mir154	6mer	AMIGO3	327	776	781	776	781	1287224	x	6mer	327	NA	0	Mir-154	>GAGGCT	>AGCCTC	0.7855682969093323
Mir154	6mer	SYNE2	522	383	388	383	388	26066526	x	6mer	522	NA	0	Mir-154	>GAGGCT	>AGCCTC	0.7855682969093323
Mir154	6mer	SYNE2	522	383	388	383	388	26066526	x	6mer	522	NA	0	Mir-154	>GAGGCT	>AGCCTC	0.7855682969093323
Mir154	6mer	SYNE2	522	383	388	383	388	26066526	x	6mer	522	NA	0	Mir-154	>GAGGCT	>AGCCTC	0.7855682969093323
Mir154	6mer	MXRA7	345	733	738	733	738	3122033	x	6mer	345	NA	0	Mir-154	>GAGGCT	>AGCCTC	0.7855682969093323
Mir154	6mer	MXRA7	345	733	738	733	738	3122033	x	6mer	345	NA	0	Mir-154	>GAGGCT	>AGCCTC	0.7855682969093323
Mir154	6mer	MXRA7	345	733	738	733	738	3122033	x	6mer	345	NA	0	Mir-154	>GAGGCT	>AGCCTC	0.7855682969093323
Mir154	6mer	NAGK	346	68	73	68	73	3473965	x	6mer	346	NA	0	Mir-154	>GAGGCT	>AGCCTC	0.7855682969093323
Mir154	6mer	NAGK	346	68	73	68	73	3473965	x	6mer	346	NA	0	Mir-154	>GAGGCT	>AGCCTC	0.7855682969093323
Mir154	6mer	NAGK	346	68	73	68	73	3473965	x	6mer	346	NA	0	Mir-154	>GAGGCT	>AGCCTC	0.7855682969093323
Mir154	6mer	CILP2	419	103	108	103	108	12741325	x	6mer	419	NA	0	Mir-154	>GAGGCT	>AGCCTC	0.7855682969093323
Mir154	6mer	CILP2	419	103	108	103	108	12741325	x	6mer	419	NA	0	Mir-154	>GAGGCT	>AGCCTC	0.7855682969093323
Mir154	6mer	CILP2	419	103	108	103	108	12741325	x	6mer	419	NA	0	Mir-154	>GAGGCT	>AGCCTC	0.7855682969093323
Mir154	6mer	CCL5	486	236	241	236	241	23223694	x	6mer	486	NA	0	Mir-154	>GAGGCT	>AGCCTC	0.7855682969093323
Mir154	6mer	CCL5	486	236	241	236	241	23223694	x	6mer	486	NA	0	Mir-154	>GAGGCT	>AGCCTC	0.7855682969093323
Mir154	6mer	CCL5	486	236	241	236	241	23223694	x	6mer	486	NA	0	Mir-154	>GAGGCT	>AGCCTC	0.7855682969093323
Mir154	6mer	SH3TC1	510	101	106	101	106	24158053	x	6mer	510	NA	0	Mir-154	>GAGGCT	>AGCCTC	0.7855682969093323
Mir154	6mer	SH3TC1	510	101	106	101	106	24158053	x	6mer	510	NA	0	Mir-154	>GAGGCT	>AGCCTC	0.7855682969093323
Mir154	6mer	SH3TC1	510	101	106	101	106	24158053	x	6mer	510	NA	0	Mir-154	>GAGGCT	>AGCCTC	0.7855682969093323
Mir154	6mer	NXPH3	380	744	749	744	749	8469558	x	6mer	380	NA	0	Mir-154	>GAGGCT	>AGCCTC	0.7855682969093323
Mir154	6mer	NXPH3	380	744	749	744	749	8469558	x	6mer	380	NA	0	Mir-154	>GAGGCT	>AGCCTC	0.7855682969093323
Mir154	6mer	NXPH3	380	744	749	744	749	8469558	x	6mer	380	NA	0	Mir-154	>GAGGCT	>AGCCTC	0.7855682969093323
Mir154	6mer	PERM1	345	552	557	552	557	3001730	x	6mer	345	NA	0	Mir-154	>GAGGCT	>AGCCTC	0.7855682969093323
Mir154	6mer	PERM1	345	552	557	552	557	3001730	x	6mer	345	NA	0	Mir-154	>GAGGCT	>AGCCTC	0.7855682969093323
Mir154	6mer	PERM1	345	552	557	552	557	3001730	x	6mer	345	NA	0	Mir-154	>GAGGCT	>AGCCTC	0.7855682969093323
Mir154	6mer	LONP1	331	104	109	104	109	1959772	x	6mer	331	NA	0	Mir-154	>GAGGCT	>AGCCTC	0.7855682969093323
Mir154	6mer	LONP1	331	104	109	104	109	1959772	x	6mer	331	NA	0	Mir-154	>GAGGCT	>AGCCTC	0.7855682969093323
Mir154	6mer	LONP1	331	104	109	104	109	1959772	x	6mer	331	NA	0	Mir-154	>GAGGCT	>AGCCTC	0.7855682969093323
Mir154	6mer	DGKZ	550	394	399	394	399	30375111	x	6mer	550	NA	0	Mir-154	>GAGGCT	>AGCCTC	0.7855682969093323
Mir154	6mer	DGKZ	550	394	399	394	399	30375111	x	6mer	550	NA	0	Mir-154	>GAGGCT	>AGCCTC	0.7855682969093323
Mir154	6mer	DGKZ	550	394	399	394	399	30375111	x	6mer	550	NA	0	Mir-154	>GAGGCT	>AGCCTC	0.7855682969093323
Mir154	6mer	XPNPEP2	446	69	74	69	74	19073602	x	6mer	446	NA	0	Mir-154	>GAGGCT	>AGCCTC	0.7855682969093323
Mir154	6mer	XPNPEP2	446	69	74	69	74	19073602	x	6mer	446	NA	0	Mir-154	>GAGGCT	>AGCCTC	0.7855682969093323
Mir154	6mer	XPNPEP2	446	69	74	69	74	19073602	x	6mer	446	NA	0	Mir-154	>GAGGCT	>AGCCTC	0.7855682969093323
Mir154	6mer	CLPTM1L	548	380	385	380	385	29881325	x	6mer	548	NA	0	Mir-154	>GAGGCT	>AGCCTC	0.7855682969093323
Mir154	6mer	CLPTM1L	548	380	385	380	385	29881325	x	6mer	548	NA	0	Mir-154	>GAGGCT	>AGCCTC	0.7855682969093323
Mir154	6mer	CLPTM1L	548	380	385	380	385	29881325	x	6mer	548	NA	0	Mir-154	>GAGGCT	>AGCCTC	0.7855682969093323
Mir154	6mer	FANCC	447	55	60	55	60	19398336	x	6mer	447	NA	0	Mir-154	>GAGGCT	>AGCCTC	0.7855682969093323
Mir154	6mer	FANCC	447	55	60	55	60	19398336	x	6mer	447	NA	0	Mir-154	>GAGGCT	>AGCCTC	0.7855682969093323
Mir154	6mer	FANCC	447	55	60	55	60	19398336	x	6mer	447	NA	0	Mir-154	>GAGGCT	>AGCCTC	0.7855682969093323
Mir154	6mer	PRICKLE4	327	42	47	42	47	1210143	x	6mer	327	NA	0	Mir-154	>GAGGCT	>AGCCTC	0.7855682969093323
Mir154	6mer	PRICKLE4	327	42	47	42	47	1210143	x	6mer	327	NA	0	Mir-154	>GAGGCT	>AGCCTC	0.7855682969093323
Mir154	6mer	PRICKLE4	327	42	47	42	47	1210143	x	6mer	327	NA	0	Mir-154	>GAGGCT	>AGCCTC	0.7855682969093323
Mir154	6mer	NOTCH4	322	29	34	29	34	379021	x	6mer	322	NA	0	Mir-154	>GAGGCT	>AGCCTC	0.7855682969093323
Mir154	6mer	NOTCH4	322	29	34	29	34	379021	x	6mer	322	NA	0	Mir-154	>GAGGCT	>AGCCTC	0.7855682969093323
Mir154	6mer	NOTCH4	322	29	34	29	34	379021	x	6mer	322	NA	0	Mir-154	>GAGGCT	>AGCCTC	0.7855682969093323
Mir154	6mer	ALKBH6	326	81	86	81	86	902617	x	6mer	326	NA	0	Mir-154	>GAGGCT	>AGCCTC	0.7855682969093323
Mir154	6mer	ALKBH6	326	81	86	81	86	902617	x	6mer	326	NA	0	Mir-154	>GAGGCT	>AGCCTC	0.7855682969093323
Mir154	6mer	ALKBH6	326	81	86	81	86	902617	x	6mer	326	NA	0	Mir-154	>GAGGCT	>AGCCTC	0.7855682969093323
Mir154	6mer	CUNH7ORF50	357	150	155	150	155	5291121	x	6mer	357	NA	0	Mir-154	>GAGGCT	>AGCCTC	0.7855682969093323
Mir154	6mer	CUNH7ORF50	357	150	155	150	155	5291121	x	6mer	357	NA	0	Mir-154	>GAGGCT	>AGCCTC	0.7855682969093323
Mir154	6mer	CUNH7ORF50	357	150	155	150	155	5291121	x	6mer	357	NA	0	Mir-154	>GAGGCT	>AGCCTC	0.7855682969093323
Mir154	6mer	TRPM4	442	224	229	224	229	18629819	x	6mer	442	NA	0	Mir-154	>GAGGCT	>AGCCTC	0.7855682969093323
Mir154	6mer	TRPM4	442	224	229	224	229	18629819	x	6mer	442	NA	0	Mir-154	>GAGGCT	>AGCCTC	0.7855682969093323
Mir154	6mer	TRPM4	442	224	229	224	229	18629819	x	6mer	442	NA	0	Mir-154	>GAGGCT	>AGCCTC	0.7855682969093323
Mir154	6mer	SLC39A13	474	425	430	425	430	21837406	x	6mer	474	NA	0	Mir-154	>GAGGCT	>AGCCTC	0.7855682969093323
Mir154	6mer	SLC39A13	474	425	430	425	430	21837406	x	6mer	474	NA	0	Mir-154	>GAGGCT	>AGCCTC	0.7855682969093323
Mir154	6mer	SLC39A13	474	425	430	425	430	21837406	x	6mer	474	NA	0	Mir-154	>GAGGCT	>AGCCTC	0.7855682969093323
Mir154	6mer	FOXJ1	522	391	396	391	396	26263415	x	6mer	522	NA	0	Mir-154	>GAGGCT	>AGCCTC	0.7855682969093323
Mir154	6mer	FOXJ1	522	391	396	391	396	26263415	x	6mer	522	NA	0	Mir-154	>GAGGCT	>AGCCTC	0.7855682969093323
Mir154	6mer	FOXJ1	522	391	396	391	396	26263415	x	6mer	522	NA	0	Mir-154	>GAGGCT	>AGCCTC	0.7855682969093323
Mir154	6mer	ASPSCR1	327	73	78	73	78	1344472	x	6mer	327	NA	0	Mir-154	>GAGGCT	>AGCCTC	0.7855682969093323
Mir154	6mer	ASPSCR1	327	73	78	73	78	1344472	x	6mer	327	NA	0	Mir-154	>GAGGCT	>AGCCTC	0.7855682969093323
Mir154	6mer	ASPSCR1	327	73	78	73	78	1344472	x	6mer	327	NA	0	Mir-154	>GAGGCT	>AGCCTC	0.7855682969093323
Mir154	6mer	PARS2	525	521	526	521	526	26847140	x	6mer	525	NA	0	Mir-154	>GAGGCT	>AGCCTC	0.7855682969093323
Mir154	6mer	PARS2	525	521	526	521	526	26847140	x	6mer	525	NA	0	Mir-154	>GAGGCT	>AGCCTC	0.7855682969093323
Mir154	6mer	PARS2	525	521	526	521	526	26847140	x	6mer	525	NA	0	Mir-154	>GAGGCT	>AGCCTC	0.7855682969093323
Mir154	6mer	TSPAN1	420	208	213	208	213	13106577	x	6mer	420	NA	0	Mir-154	>GAGGCT	>AGCCTC	0.7855682969093323
Mir154	6mer	TSPAN1	420	208	213	208	213	13106577	x	6mer	420	NA	0	Mir-154	>GAGGCT	>AGCCTC	0.7855682969093323
Mir154	6mer	TSPAN1	420	208	213	208	213	13106577	x	6mer	420	NA	0	Mir-154	>GAGGCT	>AGCCTC	0.7855682969093323
Mir154	6mer	AMDHD1	419	408	413	408	413	12948685	x	6mer	419	NA	0	Mir-154	>GAGGCT	>AGCCTC	0.7855682969093323
Mir154	6mer	AMDHD1	419	408	413	408	413	12948685	x	6mer	419	NA	0	Mir-154	>GAGGCT	>AGCCTC	0.7855682969093323
Mir154	6mer	AMDHD1	419	408	413	408	413	12948685	x	6mer	419	NA	0	Mir-154	>GAGGCT	>AGCCTC	0.7855682969093323
Mir154	6mer	GRTP1	407	306	311	306	311	11395307	x	6mer	407	NA	0	Mir-154	>GAGGCT	>AGCCTC	0.7855682969093323
Mir154	6mer	GRTP1	407	306	311	306	311	11395307	x	6mer	407	NA	0	Mir-154	>GAGGCT	>AGCCTC	0.7855682969093323
Mir154	6mer	GRTP1	407	306	311	306	311	11395307	x	6mer	407	NA	0	Mir-154	>GAGGCT	>AGCCTC	0.7855682969093323
Mir154	6mer	FAM89A	357	694	699	694	699	5315308	x	6mer	357	NA	0	Mir-154	>GAGGCT	>AGCCTC	0.7855682969093323
Mir154	6mer	FAM89A	357	694	699	694	699	5315308	x	6mer	357	NA	0	Mir-154	>GAGGCT	>AGCCTC	0.7855682969093323
Mir154	6mer	FAM89A	357	694	699	694	699	5315308	x	6mer	357	NA	0	Mir-154	>GAGGCT	>AGCCTC	0.7855682969093323
Mir154	6mer	DERL3	327	115	120	115	120	1424419	x	6mer	327	NA	0	Mir-154	>GAGGCT	>AGCCTC	0.7855682969093323
Mir154	6mer	DERL3	327	115	120	115	120	1424419	x	6mer	327	NA	0	Mir-154	>GAGGCT	>AGCCTC	0.7855682969093323
Mir154	6mer	DERL3	327	115	120	115	120	1424419	x	6mer	327	NA	0	Mir-154	>GAGGCT	>AGCCTC	0.7855682969093323
Mir154	6mer	CTBP1	380	197	202	197	202	8500707	x	6mer	380	NA	0	Mir-154	>GAGGCT	>AGCCTC	0.7855682969093323
Mir154	6mer	CTBP1	380	197	202	197	202	8500707	x	6mer	380	NA	0	Mir-154	>GAGGCT	>AGCCTC	0.7855682969093323
Mir154	6mer	CTBP1	380	197	202	197	202	8500707	x	6mer	380	NA	0	Mir-154	>GAGGCT	>AGCCTC	0.7855682969093323
Mir154	6mer	REG4	345	331	336	331	336	2973742	x	6mer	345	NA	0	Mir-154	>GAGGCT	>AGCCTC	0.7855682969093323
Mir154	6mer	REG4	345	331	336	331	336	2973742	x	6mer	345	NA	0	Mir-154	>GAGGCT	>AGCCTC	0.7855682969093323
Mir154	6mer	REG4	345	331	336	331	336	2973742	x	6mer	345	NA	0	Mir-154	>GAGGCT	>AGCCTC	0.7855682969093323
Mir154	6mer	PLA2G6	519	196	201	196	201	25835364	x	6mer	519	NA	0	Mir-154	>GAGGCT	>AGCCTC	0.7855682969093323
Mir154	6mer	PLA2G6	519	196	201	196	201	25835364	x	6mer	519	NA	0	Mir-154	>GAGGCT	>AGCCTC	0.7855682969093323
Mir154	6mer	PLA2G6	519	196	201	196	201	25835364	x	6mer	519	NA	0	Mir-154	>GAGGCT	>AGCCTC	0.7855682969093323
Mir154	6mer	NAGK	524	72	77	72	77	26616175	x	6mer	524	NA	0	Mir-154	>GAGGCT	>AGCCTC	0.7855682969093323
Mir154	6mer	NAGK	524	72	77	72	77	26616175	x	6mer	524	NA	0	Mir-154	>GAGGCT	>AGCCTC	0.7855682969093323
Mir154	6mer	NAGK	524	72	77	72	77	26616175	x	6mer	524	NA	0	Mir-154	>GAGGCT	>AGCCTC	0.7855682969093323
Mir154	6mer	TNIP1	486	95	100	95	100	23045210	x	6mer	486	NA	0	Mir-154	>GAGGCT	>AGCCTC	0.7855682969093323
Mir154	6mer	TNIP1	486	95	100	95	100	23045210	x	6mer	486	NA	0	Mir-154	>GAGGCT	>AGCCTC	0.7855682969093323
Mir154	6mer	TNIP1	486	95	100	95	100	23045210	x	6mer	486	NA	0	Mir-154	>GAGGCT	>AGCCTC	0.7855682969093323
Mir154	6mer	PLCD4	385	554	559	554	559	9050443	x	6mer	385	NA	0	Mir-154	>GAGGCT	>AGCCTC	0.7855682969093323
Mir154	6mer	PLCD4	385	554	559	554	559	9050443	x	6mer	385	NA	0	Mir-154	>GAGGCT	>AGCCTC	0.7855682969093323
Mir154	6mer	PLCD4	385	554	559	554	559	9050443	x	6mer	385	NA	0	Mir-154	>GAGGCT	>AGCCTC	0.7855682969093323
Mir154	6mer	CCM2L	519	729	734	729	734	25854820	x	6mer	519	NA	0	Mir-154	>GAGGCT	>AGCCTC	0.7855682969093323
Mir154	6mer	CCM2L	519	729	734	729	734	25854820	x	6mer	519	NA	0	Mir-154	>GAGGCT	>AGCCTC	0.7855682969093323
Mir154	6mer	CCM2L	519	729	734	729	734	25854820	x	6mer	519	NA	0	Mir-154	>GAGGCT	>AGCCTC	0.7855682969093323
Mir154	6mer	BYSL	486	213	218	213	218	23089914	x	6mer	486	NA	0	Mir-154	>GAGGCT	>AGCCTC	0.7855682969093323
Mir154	6mer	BYSL	486	213	218	213	218	23089914	x	6mer	486	NA	0	Mir-154	>GAGGCT	>AGCCTC	0.7855682969093323
Mir154	6mer	BYSL	486	213	218	213	218	23089914	x	6mer	486	NA	0	Mir-154	>GAGGCT	>AGCCTC	0.7855682969093323
Mir154	6mer	IL15RA	513	325	330	325	330	24492845	x	6mer	513	NA	0	Mir-154	>GAGGCT	>AGCCTC	0.7855682969093323
Mir154	6mer	IL15RA	513	325	330	325	330	24492845	x	6mer	513	NA	0	Mir-154	>GAGGCT	>AGCCTC	0.7855682969093323
Mir154	6mer	IL15RA	513	325	330	325	330	24492845	x	6mer	513	NA	0	Mir-154	>GAGGCT	>AGCCTC	0.7855682969093323
Mir154	6mer	CLCNKA	345	42	47	42	47	2997274	x	6mer	345	NA	0	Mir-154	>GAGGCT	>AGCCTC	0.7855682969093323
Mir154	6mer	CLCNKA	345	42	47	42	47	2997274	x	6mer	345	NA	0	Mir-154	>GAGGCT	>AGCCTC	0.7855682969093323
Mir154	6mer	CLCNKA	345	42	47	42	47	2997274	x	6mer	345	NA	0	Mir-154	>GAGGCT	>AGCCTC	0.7855682969093323
Mir154	6mer	GRIPAP1	446	347	352	347	352	19065719	x	6mer	446	NA	0	Mir-154	>GAGGCT	>AGCCTC	0.7855682969093323
Mir154	6mer	GRIPAP1	446	347	352	347	352	19065719	x	6mer	446	NA	0	Mir-154	>GAGGCT	>AGCCTC	0.7855682969093323
Mir154	6mer	GRIPAP1	446	347	352	347	352	19065719	x	6mer	446	NA	0	Mir-154	>GAGGCT	>AGCCTC	0.7855682969093323
Mir154	6mer	ZNF800	357	134	139	134	139	5267232	x	6mer	357	NA	0	Mir-154	>GAGGCT	>AGCCTC	0.7855682969093323
Mir154	6mer	ZNF800	357	134	139	134	139	5267232	x	6mer	357	NA	0	Mir-154	>GAGGCT	>AGCCTC	0.7855682969093323
Mir154	6mer	ZNF800	357	134	139	134	139	5267232	x	6mer	357	NA	0	Mir-154	>GAGGCT	>AGCCTC	0.7855682969093323
Mir154	6mer	CIB1	532	152	157	152	157	28047370	x	6mer	532	NA	0	Mir-154	>GAGGCT	>AGCCTC	0.7855682969093323
Mir154	6mer	CIB1	532	152	157	152	157	28047370	x	6mer	532	NA	0	Mir-154	>GAGGCT	>AGCCTC	0.7855682969093323
Mir154	6mer	CIB1	532	152	157	152	157	28047370	x	6mer	532	NA	0	Mir-154	>GAGGCT	>AGCCTC	0.7855682969093323
Mir154	6mer	CAV3	533	740	745	740	745	28388791	x	6mer	533	NA	0	Mir-154	>GAGGCT	>AGCCTC	0.7855682969093323
Mir154	6mer	CAV3	533	740	745	740	745	28388791	x	6mer	533	NA	0	Mir-154	>GAGGCT	>AGCCTC	0.7855682969093323
Mir154	6mer	CAV3	533	740	745	740	745	28388791	x	6mer	533	NA	0	Mir-154	>GAGGCT	>AGCCTC	0.7855682969093323
Mir154	6mer	LY6G6C	550	44	49	44	49	30487232	x	6mer	550	NA	0	Mir-154	>GAGGCT	>AGCCTC	0.7855682969093323
Mir154	6mer	LY6G6C	550	44	49	44	49	30487232	x	6mer	550	NA	0	Mir-154	>GAGGCT	>AGCCTC	0.7855682969093323
Mir154	6mer	LY6G6C	550	44	49	44	49	30487232	x	6mer	550	NA	0	Mir-154	>GAGGCT	>AGCCTC	0.7855682969093323
Mir154	6mer	MAB21L4	385	39	44	39	44	9054914	x	6mer	385	NA	0	Mir-154	>GAGGCT	>AGCCTC	0.7855682969093323
Mir154	6mer	MAB21L4	385	39	44	39	44	9054914	x	6mer	385	NA	0	Mir-154	>GAGGCT	>AGCCTC	0.7855682969093323
Mir154	6mer	MAB21L4	385	39	44	39	44	9054914	x	6mer	385	NA	0	Mir-154	>GAGGCT	>AGCCTC	0.7855682969093323
Mir154	6mer	CRELD1	356	342	347	342	347	4923429	x	6mer	356	NA	0	Mir-154	>GAGGCT	>AGCCTC	0.7855682969093323
Mir154	6mer	CRELD1	356	342	347	342	347	4923429	x	6mer	356	NA	0	Mir-154	>GAGGCT	>AGCCTC	0.7855682969093323
Mir154	6mer	CRELD1	356	342	347	342	347	4923429	x	6mer	356	NA	0	Mir-154	>GAGGCT	>AGCCTC	0.7855682969093323
Mir154	6mer	DOC2B	366	254	259	254	259	7035099	x	6mer	366	NA	0	Mir-154	>GAGGCT	>AGCCTC	0.7855682969093323
Mir154	6mer	DOC2B	366	254	259	254	259	7035099	x	6mer	366	NA	0	Mir-154	>GAGGCT	>AGCCTC	0.7855682969093323
Mir154	6mer	DOC2B	366	254	259	254	259	7035099	x	6mer	366	NA	0	Mir-154	>GAGGCT	>AGCCTC	0.7855682969093323
Mir154	6mer	POLR1A	532	425	430	425	430	28222144	x	6mer	532	NA	0	Mir-154	>GAGGCT	>AGCCTC	0.7855682969093323
Mir154	6mer	POLR1A	532	425	430	425	430	28222144	x	6mer	532	NA	0	Mir-154	>GAGGCT	>AGCCTC	0.7855682969093323
Mir154	6mer	POLR1A	532	425	430	425	430	28222144	x	6mer	532	NA	0	Mir-154	>GAGGCT	>AGCCTC	0.7855682969093323
Mir154	6mer	MCRS1	519	136	141	136	141	25513014	x	6mer	519	NA	0	Mir-154	>GAGGCT	>AGCCTC	0.7855682969093323
Mir154	6mer	MCRS1	519	136	141	136	141	25513014	x	6mer	519	NA	0	Mir-154	>GAGGCT	>AGCCTC	0.7855682969093323
Mir154	6mer	MCRS1	519	136	141	136	141	25513014	x	6mer	519	NA	0	Mir-154	>GAGGCT	>AGCCTC	0.7855682969093323
Mir154	6mer	SPATS1	419	68	73	68	73	12926460	x	6mer	419	NA	0	Mir-154	>GAGGCT	>AGCCTC	0.7855682969093323
Mir154	6mer	SPATS1	419	68	73	68	73	12926460	x	6mer	419	NA	0	Mir-154	>GAGGCT	>AGCCTC	0.7855682969093323
Mir154	6mer	SPATS1	419	68	73	68	73	12926460	x	6mer	419	NA	0	Mir-154	>GAGGCT	>AGCCTC	0.7855682969093323
Mir154	6mer	MAPK12	538	290	295	290	295	29642899	x	6mer	538	NA	0	Mir-154	>GAGGCT	>AGCCTC	0.7855682969093323
Mir154	6mer	MAPK12	538	290	295	290	295	29642899	x	6mer	538	NA	0	Mir-154	>GAGGCT	>AGCCTC	0.7855682969093323
Mir154	6mer	MAPK12	538	290	295	290	295	29642899	x	6mer	538	NA	0	Mir-154	>GAGGCT	>AGCCTC	0.7855682969093323
Mir154	6mer	KCNK4	385	440	445	440	445	8999618	x	6mer	385	NA	0	Mir-154	>GAGGCT	>AGCCTC	0.7855682969093323
Mir154	6mer	KCNK4	385	440	445	440	445	8999618	x	6mer	385	NA	0	Mir-154	>GAGGCT	>AGCCTC	0.7855682969093323
Mir154	6mer	KCNK4	385	440	445	440	445	8999618	x	6mer	385	NA	0	Mir-154	>GAGGCT	>AGCCTC	0.7855682969093323
Mir154	6mer	ERC1	358	342	347	342	347	5660962	x	6mer	358	NA	0	Mir-154	>GAGGCT	>AGCCTC	0.7855682969093323
Mir154	6mer	ERC1	358	342	347	342	347	5660962	x	6mer	358	NA	0	Mir-154	>GAGGCT	>AGCCTC	0.7855682969093323
Mir154	6mer	ERC1	358	342	347	342	347	5660962	x	6mer	358	NA	0	Mir-154	>GAGGCT	>AGCCTC	0.7855682969093323
Mir154	6mer	LRP1	519	238	243	238	243	25517430	x	6mer	519	NA	0	Mir-154	>GAGGCT	>AGCCTC	0.7855682969093323
Mir154	6mer	LRP1	519	238	243	238	243	25517430	x	6mer	519	NA	0	Mir-154	>GAGGCT	>AGCCTC	0.7855682969093323
Mir154	6mer	LRP1	519	238	243	238	243	25517430	x	6mer	519	NA	0	Mir-154	>GAGGCT	>AGCCTC	0.7855682969093323
Mir154	6mer	MRPL57	351	40	45	40	45	4762287	x	6mer	351	NA	0	Mir-154	>GAGGCT	>AGCCTC	0.7855682969093323
Mir154	6mer	MRPL57	351	40	45	40	45	4762287	x	6mer	351	NA	0	Mir-154	>GAGGCT	>AGCCTC	0.7855682969093323
Mir154	6mer	MRPL57	351	40	45	40	45	4762287	x	6mer	351	NA	0	Mir-154	>GAGGCT	>AGCCTC	0.7855682969093323
Mir154	6mer	GALR1	366	487	492	487	492	7183138	x	6mer	366	NA	0	Mir-154	>GAGGCT	>AGCCTC	0.7855682969093323
Mir154	6mer	GALR1	366	487	492	487	492	7183138	x	6mer	366	NA	0	Mir-154	>GAGGCT	>AGCCTC	0.7855682969093323
Mir154	6mer	GALR1	366	487	492	487	492	7183138	x	6mer	366	NA	0	Mir-154	>GAGGCT	>AGCCTC	0.7855682969093323
Mir154	6mer	SEC63	522	662	667	662	667	26030309	x	6mer	522	NA	0	Mir-154	>GAGGCT	>AGCCTC	0.7855682969093323
Mir154	6mer	SEC63	522	662	667	662	667	26030309	x	6mer	522	NA	0	Mir-154	>GAGGCT	>AGCCTC	0.7855682969093323
Mir154	6mer	SEC63	522	662	667	662	667	26030309	x	6mer	522	NA	0	Mir-154	>GAGGCT	>AGCCTC	0.7855682969093323
Mir154	6mer	ENOPH1	326	490	495	490	495	712123	x	6mer	326	NA	0	Mir-154	>GAGGCT	>AGCCTC	0.7855682969093323
Mir154	6mer	ENOPH1	326	490	495	490	495	712123	x	6mer	326	NA	0	Mir-154	>GAGGCT	>AGCCTC	0.7855682969093323
Mir154	6mer	ENOPH1	326	490	495	490	495	712123	x	6mer	326	NA	0	Mir-154	>GAGGCT	>AGCCTC	0.7855682969093323
Mir154	6mer	NR2F1	380	719	724	719	724	8553276	x	6mer	380	NA	0	Mir-154	>GAGGCT	>AGCCTC	0.7855682969093323
Mir154	6mer	NR2F1	380	719	724	719	724	8553276	x	6mer	380	NA	0	Mir-154	>GAGGCT	>AGCCTC	0.7855682969093323
Mir154	6mer	NR2F1	380	719	724	719	724	8553276	x	6mer	380	NA	0	Mir-154	>GAGGCT	>AGCCTC	0.7855682969093323
Mir154	6mer	EMC9	346	34	39	34	39	3256115	x	6mer	346	NA	0	Mir-154	>GAGGCT	>AGCCTC	0.7855682969093323
Mir154	6mer	EMC9	346	34	39	34	39	3256115	x	6mer	346	NA	0	Mir-154	>GAGGCT	>AGCCTC	0.7855682969093323
Mir154	6mer	EMC9	346	34	39	34	39	3256115	x	6mer	346	NA	0	Mir-154	>GAGGCT	>AGCCTC	0.7855682969093323
Mir154	6mer	CRABP1	350	177	182	177	182	3986043	x	6mer	350	NA	0	Mir-154	>GAGGCT	>AGCCTC	0.7855682969093323
Mir154	6mer	CRABP1	350	177	182	177	182	3986043	x	6mer	350	NA	0	Mir-154	>GAGGCT	>AGCCTC	0.7855682969093323
Mir154	6mer	CRABP1	350	177	182	177	182	3986043	x	6mer	350	NA	0	Mir-154	>GAGGCT	>AGCCTC	0.7855682969093323
Mir154	6mer	EPHA1	359	137	142	137	142	6060772	x	6mer	359	NA	0	Mir-154	>GAGGCT	>AGCCTC	0.7855682969093323
Mir154	6mer	EPHA1	359	137	142	137	142	6060772	x	6mer	359	NA	0	Mir-154	>GAGGCT	>AGCCTC	0.7855682969093323
Mir154	6mer	EPHA1	359	137	142	137	142	6060772	x	6mer	359	NA	0	Mir-154	>GAGGCT	>AGCCTC	0.7855682969093323
Mir154	6mer	PRIMA1	530	121	126	121	126	27172236	x	6mer	530	NA	0	Mir-154	>GAGGCT	>AGCCTC	0.7855682969093323
Mir154	6mer	PRIMA1	530	121	126	121	126	27172236	x	6mer	530	NA	0	Mir-154	>GAGGCT	>AGCCTC	0.7855682969093323
Mir154	6mer	PRIMA1	530	121	126	121	126	27172236	x	6mer	530	NA	0	Mir-154	>GAGGCT	>AGCCTC	0.7855682969093323
Mir154	6mer	PPP1R14D	350	118	123	118	123	4340332	x	6mer	350	NA	0	Mir-154	>GAGGCT	>AGCCTC	0.7855682969093323
Mir154	6mer	PPP1R14D	350	118	123	118	123	4340332	x	6mer	350	NA	0	Mir-154	>GAGGCT	>AGCCTC	0.7855682969093323
Mir154	6mer	PPP1R14D	350	118	123	118	123	4340332	x	6mer	350	NA	0	Mir-154	>GAGGCT	>AGCCTC	0.7855682969093323
Mir154	6mer	B4GAT1	509	400	405	400	405	23710511	x	6mer	509	NA	0	Mir-154	>GAGGCT	>AGCCTC	0.7855682969093323
Mir154	6mer	B4GAT1	509	400	405	400	405	23710511	x	6mer	509	NA	0	Mir-154	>GAGGCT	>AGCCTC	0.7855682969093323
Mir154	6mer	B4GAT1	509	400	405	400	405	23710511	x	6mer	509	NA	0	Mir-154	>GAGGCT	>AGCCTC	0.7855682969093323
Mir154	6mer	LPAR2	407	451	456	451	456	11344608	x	6mer	407	NA	0	Mir-154	>GAGGCT	>AGCCTC	0.7855682969093323
Mir154	6mer	LPAR2	407	451	456	451	456	11344608	x	6mer	407	NA	0	Mir-154	>GAGGCT	>AGCCTC	0.7855682969093323
Mir154	6mer	LPAR2	407	451	456	451	456	11344608	x	6mer	407	NA	0	Mir-154	>GAGGCT	>AGCCTC	0.7855682969093323
Mir154	6mer	TOP2A	327	415	420	415	420	1336635	x	6mer	327	NA	0	Mir-154	>GAGGCT	>AGCCTC	0.7855682969093323
Mir154	6mer	TOP2A	327	415	420	415	420	1336635	x	6mer	327	NA	0	Mir-154	>GAGGCT	>AGCCTC	0.7855682969093323
Mir154	6mer	TOP2A	327	415	420	415	420	1336635	x	6mer	327	NA	0	Mir-154	>GAGGCT	>AGCCTC	0.7855682969093323
Mir154	6mer	PSPN	331	57	62	57	62	1959891	x	6mer	331	NA	0	Mir-154	>GAGGCT	>AGCCTC	0.7855682969093323
Mir154	6mer	PSPN	331	57	62	57	62	1959891	x	6mer	331	NA	0	Mir-154	>GAGGCT	>AGCCTC	0.7855682969093323
Mir154	6mer	PSPN	331	57	62	57	62	1959891	x	6mer	331	NA	0	Mir-154	>GAGGCT	>AGCCTC	0.7855682969093323
Mir154	6mer	CYP21A2	486	53	58	53	58	23094336	x	6mer	486	NA	0	Mir-154	>GAGGCT	>AGCCTC	0.7855682969093323
Mir154	6mer	CYP21A2	486	53	58	53	58	23094336	x	6mer	486	NA	0	Mir-154	>GAGGCT	>AGCCTC	0.7855682969093323
Mir154	6mer	CYP21A2	486	53	58	53	58	23094336	x	6mer	486	NA	0	Mir-154	>GAGGCT	>AGCCTC	0.7855682969093323
Mir154	6mer	ISCA2	537	93	98	93	98	29071147	x	6mer	537	NA	0	Mir-154	>GAGGCT	>AGCCTC	0.7855682969093323
Mir154	6mer	ISCA2	537	93	98	93	98	29071147	x	6mer	537	NA	0	Mir-154	>GAGGCT	>AGCCTC	0.7855682969093323
Mir154	6mer	ISCA2	537	93	98	93	98	29071147	x	6mer	537	NA	0	Mir-154	>GAGGCT	>AGCCTC	0.7855682969093323
Mir154	6mer	ZSWIM1	351	245	250	245	250	4734549	x	6mer	351	NA	0	Mir-154	>GAGGCT	>AGCCTC	0.7855682969093323
Mir154	6mer	ZSWIM1	351	245	250	245	250	4734549	x	6mer	351	NA	0	Mir-154	>GAGGCT	>AGCCTC	0.7855682969093323
Mir154	6mer	ZSWIM1	351	245	250	245	250	4734549	x	6mer	351	NA	0	Mir-154	>GAGGCT	>AGCCTC	0.7855682969093323
Mir154	6mer	EEFSEC	447	152	157	152	157	19147284	x	6mer	447	NA	0	Mir-154	>GAGGCT	>AGCCTC	0.7855682969093323
Mir154	6mer	EEFSEC	447	152	157	152	157	19147284	x	6mer	447	NA	0	Mir-154	>GAGGCT	>AGCCTC	0.7855682969093323
Mir154	6mer	EEFSEC	447	152	157	152	157	19147284	x	6mer	447	NA	0	Mir-154	>GAGGCT	>AGCCTC	0.7855682969093323
Mir154	6mer	SSMEM1	350	41	46	41	46	4166747	x	6mer	350	NA	0	Mir-154	>GAGGCT	>AGCCTC	0.7855682969093323
Mir154	6mer	SSMEM1	350	41	46	41	46	4166747	x	6mer	350	NA	0	Mir-154	>GAGGCT	>AGCCTC	0.7855682969093323
Mir154	6mer	SSMEM1	350	41	46	41	46	4166747	x	6mer	350	NA	0	Mir-154	>GAGGCT	>AGCCTC	0.7855682969093323
Mir154	6mer	MON1A	533	40	45	40	45	28465686	x	6mer	533	NA	0	Mir-154	>GAGGCT	>AGCCTC	0.7855682969093323
Mir154	6mer	MON1A	533	40	45	40	45	28465686	x	6mer	533	NA	0	Mir-154	>GAGGCT	>AGCCTC	0.7855682969093323
Mir154	6mer	MON1A	533	40	45	40	45	28465686	x	6mer	533	NA	0	Mir-154	>GAGGCT	>AGCCTC	0.7855682969093323
Mir154	6mer	SIGMAR1	514	245	250	245	250	24716688	x	6mer	514	NA	0	Mir-154	>GAGGCT	>AGCCTC	0.7855682969093323
Mir154	6mer	SIGMAR1	514	245	250	245	250	24716688	x	6mer	514	NA	0	Mir-154	>GAGGCT	>AGCCTC	0.7855682969093323
Mir154	6mer	SIGMAR1	514	245	250	245	250	24716688	x	6mer	514	NA	0	Mir-154	>GAGGCT	>AGCCTC	0.7855682969093323
Mir154	6mer	SPATS2L	519	212	217	212	217	25623486	x	6mer	519	NA	0	Mir-154	>GAGGCT	>AGCCTC	0.7855682969093323
Mir154	6mer	SPATS2L	519	212	217	212	217	25623486	x	6mer	519	NA	0	Mir-154	>GAGGCT	>AGCCTC	0.7855682969093323
Mir154	6mer	SPATS2L	519	212	217	212	217	25623486	x	6mer	519	NA	0	Mir-154	>GAGGCT	>AGCCTC	0.7855682969093323
Mir154	6mer	ZNF469	510	227	232	227	232	24238399	x	6mer	510	NA	0	Mir-154	>GAGGCT	>AGCCTC	0.7855682969093323
Mir154	6mer	ZNF469	510	227	232	227	232	24238399	x	6mer	510	NA	0	Mir-154	>GAGGCT	>AGCCTC	0.7855682969093323
Mir154	6mer	ZNF469	510	227	232	227	232	24238399	x	6mer	510	NA	0	Mir-154	>GAGGCT	>AGCCTC	0.7855682969093323
Mir154	6mer	HABP2	550	82	87	82	87	30200768	x	6mer	550	NA	0	Mir-154	>GAGGCT	>AGCCTC	0.7855682969093323
Mir154	6mer	HABP2	550	82	87	82	87	30200768	x	6mer	550	NA	0	Mir-154	>GAGGCT	>AGCCTC	0.7855682969093323
Mir154	6mer	HABP2	550	82	87	82	87	30200768	x	6mer	550	NA	0	Mir-154	>GAGGCT	>AGCCTC	0.7855682969093323
Mir154	6mer	MAP3K11	462	73	78	73	78	20056320	x	6mer	462	NA	0	Mir-154	>GAGGCT	>AGCCTC	0.7855682969093323
Mir154	6mer	MAP3K11	462	73	78	73	78	20056320	x	6mer	462	NA	0	Mir-154	>GAGGCT	>AGCCTC	0.7855682969093323
Mir154	6mer	MAP3K11	462	73	78	73	78	20056320	x	6mer	462	NA	0	Mir-154	>GAGGCT	>AGCCTC	0.7855682969093323
Mir154	6mer	MPST	513	89	94	89	94	24543969	x	6mer	513	NA	0	Mir-154	>GAGGCT	>AGCCTC	0.7855682969093323
Mir154	6mer	MPST	513	89	94	89	94	24543969	x	6mer	513	NA	0	Mir-154	>GAGGCT	>AGCCTC	0.7855682969093323
Mir154	6mer	MPST	513	89	94	89	94	24543969	x	6mer	513	NA	0	Mir-154	>GAGGCT	>AGCCTC	0.7855682969093323
Mir154	6mer	MRPL44	322	566	571	566	571	25790	x	6mer	322	NA	0	Mir-154	>GAGGCT	>AGCCTC	0.7855682969093323
Mir154	6mer	MRPL44	322	566	571	566	571	25790	x	6mer	322	NA	0	Mir-154	>GAGGCT	>AGCCTC	0.7855682969093323
Mir154	6mer	MRPL44	322	566	571	566	571	25790	x	6mer	322	NA	0	Mir-154	>GAGGCT	>AGCCTC	0.7855682969093323
Mir154	6mer	ARPC1B	533	579	584	579	584	28438241	x	6mer	533	NA	0	Mir-154	>GAGGCT	>AGCCTC	0.7855682969093323
Mir154	6mer	ARPC1B	533	579	584	579	584	28438241	x	6mer	533	NA	0	Mir-154	>GAGGCT	>AGCCTC	0.7855682969093323
Mir154	6mer	ARPC1B	533	579	584	579	584	28438241	x	6mer	533	NA	0	Mir-154	>GAGGCT	>AGCCTC	0.7855682969093323
Mir154	6mer	HEATR6	522	204	209	204	209	26250358	x	6mer	522	NA	0	Mir-154	>GAGGCT	>AGCCTC	0.7855682969093323
Mir154	6mer	HEATR6	522	204	209	204	209	26250358	x	6mer	522	NA	0	Mir-154	>GAGGCT	>AGCCTC	0.7855682969093323
Mir154	6mer	HEATR6	522	204	209	204	209	26250358	x	6mer	522	NA	0	Mir-154	>GAGGCT	>AGCCTC	0.7855682969093323
Mir154	6mer	BMP1	331	421	426	421	426	2037684	x	6mer	331	NA	0	Mir-154	>GAGGCT	>AGCCTC	0.7855682969093323
Mir154	6mer	BMP1	331	421	426	421	426	2037684	x	6mer	331	NA	0	Mir-154	>GAGGCT	>AGCCTC	0.7855682969093323
Mir154	6mer	BMP1	331	421	426	421	426	2037684	x	6mer	331	NA	0	Mir-154	>GAGGCT	>AGCCTC	0.7855682969093323
Mir154	6mer	CD7	447	21	26	21	26	19424486	x	6mer	447	NA	0	Mir-154	>GAGGCT	>AGCCTC	0.7855682969093323
Mir154	6mer	CD7	447	21	26	21	26	19424486	x	6mer	447	NA	0	Mir-154	>GAGGCT	>AGCCTC	0.7855682969093323
Mir154	6mer	CD7	447	21	26	21	26	19424486	x	6mer	447	NA	0	Mir-154	>GAGGCT	>AGCCTC	0.7855682969093323
Mir154	6mer	PLAC9	356	535	540	535	540	4953398	x	6mer	356	NA	0	Mir-154	>GAGGCT	>AGCCTC	0.7855682969093323
Mir154	6mer	PLAC9	356	535	540	535	540	4953398	x	6mer	356	NA	0	Mir-154	>GAGGCT	>AGCCTC	0.7855682969093323
Mir154	6mer	PLAC9	356	535	540	535	540	4953398	x	6mer	356	NA	0	Mir-154	>GAGGCT	>AGCCTC	0.7855682969093323
Mir154	6mer	GPKOW	522	402	407	402	407	26333358	x	6mer	522	NA	0	Mir-154	>GAGGCT	>AGCCTC	0.7855682969093323
Mir154	6mer	GPKOW	522	402	407	402	407	26333358	x	6mer	522	NA	0	Mir-154	>GAGGCT	>AGCCTC	0.7855682969093323
Mir154	6mer	GPKOW	522	402	407	402	407	26333358	x	6mer	522	NA	0	Mir-154	>GAGGCT	>AGCCTC	0.7855682969093323
Mir154	6mer	TSEN54	474	249	254	249	254	22018091	x	6mer	474	NA	0	Mir-154	>GAGGCT	>AGCCTC	0.7855682969093323
Mir154	6mer	TSEN54	474	249	254	249	254	22018091	x	6mer	474	NA	0	Mir-154	>GAGGCT	>AGCCTC	0.7855682969093323
Mir154	6mer	TSEN54	474	249	254	249	254	22018091	x	6mer	474	NA	0	Mir-154	>GAGGCT	>AGCCTC	0.7855682969093323
Mir154	6mer	TOMM34	474	117	122	117	122	21961286	x	6mer	474	NA	0	Mir-154	>GAGGCT	>AGCCTC	0.7855682969093323
Mir154	6mer	TOMM34	474	117	122	117	122	21961286	x	6mer	474	NA	0	Mir-154	>GAGGCT	>AGCCTC	0.7855682969093323
Mir154	6mer	TOMM34	474	117	122	117	122	21961286	x	6mer	474	NA	0	Mir-154	>GAGGCT	>AGCCTC	0.7855682969093323
Mir154	6mer	HIBADH	407	49	54	49	54	11488972	x	6mer	407	NA	0	Mir-154	>GAGGCT	>AGCCTC	0.7855682969093323
Mir154	6mer	HIBADH	407	49	54	49	54	11488972	x	6mer	407	NA	0	Mir-154	>GAGGCT	>AGCCTC	0.7855682969093323
Mir154	6mer	HIBADH	407	49	54	49	54	11488972	x	6mer	407	NA	0	Mir-154	>GAGGCT	>AGCCTC	0.7855682969093323
Mir154	6mer	ISX	522	276	281	276	281	26078439	x	6mer	522	NA	0	Mir-154	>GAGGCT	>AGCCTC	0.7855682969093323
Mir154	6mer	ISX	522	276	281	276	281	26078439	x	6mer	522	NA	0	Mir-154	>GAGGCT	>AGCCTC	0.7855682969093323
Mir154	6mer	ISX	522	276	281	276	281	26078439	x	6mer	522	NA	0	Mir-154	>GAGGCT	>AGCCTC	0.7855682969093323
Mir154	6mer	MAPK8IP1	550	93	98	93	98	30375291	x	6mer	550	NA	0	Mir-154	>GAGGCT	>AGCCTC	0.7855682969093323
Mir154	6mer	MAPK8IP1	550	93	98	93	98	30375291	x	6mer	550	NA	0	Mir-154	>GAGGCT	>AGCCTC	0.7855682969093323
Mir154	6mer	MAPK8IP1	550	93	98	93	98	30375291	x	6mer	550	NA	0	Mir-154	>GAGGCT	>AGCCTC	0.7855682969093323
Mir154	6mer	RNF130	446	35	40	35	40	18838437	x	6mer	446	NA	0	Mir-154	>GAGGCT	>AGCCTC	0.7855682969093323
Mir154	6mer	RNF130	446	35	40	35	40	18838437	x	6mer	446	NA	0	Mir-154	>GAGGCT	>AGCCTC	0.7855682969093323
Mir154	6mer	RNF130	446	35	40	35	40	18838437	x	6mer	446	NA	0	Mir-154	>GAGGCT	>AGCCTC	0.7855682969093323
Mir154	6mer	PTCD2	537	384	389	384	389	29186008	x	6mer	537	NA	0	Mir-154	>GAGGCT	>AGCCTC	0.7855682969093323
Mir154	6mer	PTCD2	537	384	389	384	389	29186008	x	6mer	537	NA	0	Mir-154	>GAGGCT	>AGCCTC	0.7855682969093323
Mir154	6mer	PTCD2	537	384	389	384	389	29186008	x	6mer	537	NA	0	Mir-154	>GAGGCT	>AGCCTC	0.7855682969093323
Mir154	6mer	PSMC3IP	331	264	269	264	269	2275604	x	6mer	331	NA	0	Mir-154	>GAGGCT	>AGCCTC	0.7855682969093323
Mir154	6mer	PSMC3IP	331	264	269	264	269	2275604	x	6mer	331	NA	0	Mir-154	>GAGGCT	>AGCCTC	0.7855682969093323
Mir154	6mer	PSMC3IP	331	264	269	264	269	2275604	x	6mer	331	NA	0	Mir-154	>GAGGCT	>AGCCTC	0.7855682969093323
Mir154	6mer	TIFAB	345	58	63	58	63	2812828	x	6mer	345	NA	0	Mir-154	>GAGGCT	>AGCCTC	0.7855682969093323
Mir154	6mer	TIFAB	345	58	63	58	63	2812828	x	6mer	345	NA	0	Mir-154	>GAGGCT	>AGCCTC	0.7855682969093323
Mir154	6mer	TIFAB	345	58	63	58	63	2812828	x	6mer	345	NA	0	Mir-154	>GAGGCT	>AGCCTC	0.7855682969093323
Mir154	6mer	FAM57B	322	77	82	77	82	400335	x	6mer	322	NA	0	Mir-154	>GAGGCT	>AGCCTC	0.7855682969093323
Mir154	6mer	FAM57B	322	77	82	77	82	400335	x	6mer	322	NA	0	Mir-154	>GAGGCT	>AGCCTC	0.7855682969093323
Mir154	6mer	FAM57B	322	77	82	77	82	400335	x	6mer	322	NA	0	Mir-154	>GAGGCT	>AGCCTC	0.7855682969093323
Mir154	6mer	IQCA1	366	390	395	390	395	7009987	x	6mer	366	NA	0	Mir-154	>GAGGCT	>AGCCTC	0.7855682969093323
Mir154	6mer	IQCA1	366	390	395	390	395	7009987	x	6mer	366	NA	0	Mir-154	>GAGGCT	>AGCCTC	0.7855682969093323
Mir154	6mer	IQCA1	366	390	395	390	395	7009987	x	6mer	366	NA	0	Mir-154	>GAGGCT	>AGCCTC	0.7855682969093323
Mir154	6mer	FAM118B	447	248	253	248	253	19102079	x	6mer	447	NA	0	Mir-154	>GAGGCT	>AGCCTC	0.7855682969093323
Mir154	6mer	FAM118B	447	248	253	248	253	19102079	x	6mer	447	NA	0	Mir-154	>GAGGCT	>AGCCTC	0.7855682969093323
Mir154	6mer	FAM118B	447	248	253	248	253	19102079	x	6mer	447	NA	0	Mir-154	>GAGGCT	>AGCCTC	0.7855682969093323
Mir154	6mer	FAM241B	519	152	157	152	157	25739779	x	6mer	519	NA	0	Mir-154	>GAGGCT	>AGCCTC	0.7855682969093323
Mir154	6mer	FAM241B	519	152	157	152	157	25739779	x	6mer	519	NA	0	Mir-154	>GAGGCT	>AGCCTC	0.7855682969093323
Mir154	6mer	FAM241B	519	152	157	152	157	25739779	x	6mer	519	NA	0	Mir-154	>GAGGCT	>AGCCTC	0.7855682969093323
Mir154	6mer	INTS9	467	560	565	560	565	20337289	x	6mer	467	NA	0	Mir-154	>GAGGCT	>AGCCTC	0.7855682969093323
Mir154	6mer	INTS9	467	560	565	560	565	20337289	x	6mer	467	NA	0	Mir-154	>GAGGCT	>AGCCTC	0.7855682969093323
Mir154	6mer	INTS9	467	560	565	560	565	20337289	x	6mer	467	NA	0	Mir-154	>GAGGCT	>AGCCTC	0.7855682969093323
Mir154	6mer	GPR171	351	84	89	84	89	4512782	x	6mer	351	NA	0	Mir-154	>GAGGCT	>AGCCTC	0.7855682969093323
Mir154	6mer	GPR171	351	84	89	84	89	4512782	x	6mer	351	NA	0	Mir-154	>GAGGCT	>AGCCTC	0.7855682969093323
Mir154	6mer	GPR171	351	84	89	84	89	4512782	x	6mer	351	NA	0	Mir-154	>GAGGCT	>AGCCTC	0.7855682969093323
Mir154	6mer	C8G	385	518	523	518	523	8982742	x	6mer	385	NA	0	Mir-154	>GAGGCT	>AGCCTC	0.7855682969093323
Mir154	6mer	C8G	385	518	523	518	523	8982742	x	6mer	385	NA	0	Mir-154	>GAGGCT	>AGCCTC	0.7855682969093323
Mir154	6mer	C8G	385	518	523	518	523	8982742	x	6mer	385	NA	0	Mir-154	>GAGGCT	>AGCCTC	0.7855682969093323
Mir154	6mer	ENG	366	422	427	422	427	6808854	x	6mer	366	NA	0	Mir-154	>GAGGCT	>AGCCTC	0.7855682969093323
Mir154	6mer	ENG	366	422	427	422	427	6808854	x	6mer	366	NA	0	Mir-154	>GAGGCT	>AGCCTC	0.7855682969093323
Mir154	6mer	ENG	366	422	427	422	427	6808854	x	6mer	366	NA	0	Mir-154	>GAGGCT	>AGCCTC	0.7855682969093323
Mir154	6mer	KIF15	440	281	286	281	286	18200408	x	6mer	440	NA	0	Mir-154	>GAGGCT	>AGCCTC	0.7855682969093323
Mir154	6mer	KIF15	440	281	286	281	286	18200408	x	6mer	440	NA	0	Mir-154	>GAGGCT	>AGCCTC	0.7855682969093323
Mir154	6mer	KIF15	440	281	286	281	286	18200408	x	6mer	440	NA	0	Mir-154	>GAGGCT	>AGCCTC	0.7855682969093323
Mir154	6mer	KCNK7	530	76	81	76	81	27354409	x	6mer	530	NA	0	Mir-154	>GAGGCT	>AGCCTC	0.7855682969093323
Mir154	6mer	KCNK7	530	76	81	76	81	27354409	x	6mer	530	NA	0	Mir-154	>GAGGCT	>AGCCTC	0.7855682969093323
Mir154	6mer	KCNK7	530	76	81	76	81	27354409	x	6mer	530	NA	0	Mir-154	>GAGGCT	>AGCCTC	0.7855682969093323
Mir154	6mer	TBL1X	327	161	166	161	166	1460857	x	6mer	327	NA	0	Mir-154	>GAGGCT	>AGCCTC	0.7855682969093323
Mir154	6mer	TBL1X	327	161	166	161	166	1460857	x	6mer	327	NA	0	Mir-154	>GAGGCT	>AGCCTC	0.7855682969093323
Mir154	6mer	TBL1X	327	161	166	161	166	1460857	x	6mer	327	NA	0	Mir-154	>GAGGCT	>AGCCTC	0.7855682969093323
Mir154	6mer	MXD3	510	287	292	287	292	24076492	x	6mer	510	NA	0	Mir-154	>GAGGCT	>AGCCTC	0.7855682969093323
Mir154	6mer	MXD3	510	287	292	287	292	24076492	x	6mer	510	NA	0	Mir-154	>GAGGCT	>AGCCTC	0.7855682969093323
Mir154	6mer	MXD3	510	287	292	287	292	24076492	x	6mer	510	NA	0	Mir-154	>GAGGCT	>AGCCTC	0.7855682969093323
Mir154	6mer	LGMN	448	407	412	407	412	19542773	x	6mer	448	NA	0	Mir-154	>GAGGCT	>AGCCTC	0.7855682969093323
Mir154	6mer	LGMN	448	407	412	407	412	19542773	x	6mer	448	NA	0	Mir-154	>GAGGCT	>AGCCTC	0.7855682969093323
Mir154	6mer	LGMN	448	407	412	407	412	19542773	x	6mer	448	NA	0	Mir-154	>GAGGCT	>AGCCTC	0.7855682969093323
Mir154	6mer	WDR25	345	111	116	111	116	2870944	x	6mer	345	NA	0	Mir-154	>GAGGCT	>AGCCTC	0.7855682969093323
Mir154	6mer	WDR25	345	111	116	111	116	2870944	x	6mer	345	NA	0	Mir-154	>GAGGCT	>AGCCTC	0.7855682969093323
Mir154	6mer	WDR25	345	111	116	111	116	2870944	x	6mer	345	NA	0	Mir-154	>GAGGCT	>AGCCTC	0.7855682969093323
Mir154	6mer	CCM2	537	104	109	104	109	29302646	x	6mer	537	NA	0	Mir-154	>GAGGCT	>AGCCTC	0.7855682969093323
Mir154	6mer	CCM2	537	104	109	104	109	29302646	x	6mer	537	NA	0	Mir-154	>GAGGCT	>AGCCTC	0.7855682969093323
Mir154	6mer	CCM2	537	104	109	104	109	29302646	x	6mer	537	NA	0	Mir-154	>GAGGCT	>AGCCTC	0.7855682969093323
Mir154	6mer	SF3B5	333	29	34	29	34	2472310	x	6mer	333	NA	0	Mir-154	>GAGGCT	>AGCCTC	0.7855682969093323
Mir154	6mer	SF3B5	333	29	34	29	34	2472310	x	6mer	333	NA	0	Mir-154	>GAGGCT	>AGCCTC	0.7855682969093323
Mir154	6mer	SF3B5	333	29	34	29	34	2472310	x	6mer	333	NA	0	Mir-154	>GAGGCT	>AGCCTC	0.7855682969093323
Mir154	6mer	MAPT	550	145	150	145	150	30456387	x	6mer	550	NA	0	Mir-154	>GAGGCT	>AGCCTC	0.7855682969093323
Mir154	6mer	MAPT	550	145	150	145	150	30456387	x	6mer	550	NA	0	Mir-154	>GAGGCT	>AGCCTC	0.7855682969093323
Mir154	6mer	MAPT	550	145	150	145	150	30456387	x	6mer	550	NA	0	Mir-154	>GAGGCT	>AGCCTC	0.7855682969093323
Mir154	6mer	CRACDL	440	488	493	488	493	18124330	x	6mer	440	NA	0	Mir-154	>GAGGCT	>AGCCTC	0.7855682969093323
Mir154	6mer	CRACDL	440	488	493	488	493	18124330	x	6mer	440	NA	0	Mir-154	>GAGGCT	>AGCCTC	0.7855682969093323
Mir154	6mer	CRACDL	440	488	493	488	493	18124330	x	6mer	440	NA	0	Mir-154	>GAGGCT	>AGCCTC	0.7855682969093323
Mir154	6mer	PTPN23	509	237	242	237	242	23466952	x	6mer	509	NA	0	Mir-154	>GAGGCT	>AGCCTC	0.7855682969093323
Mir154	6mer	PTPN23	509	237	242	237	242	23466952	x	6mer	509	NA	0	Mir-154	>GAGGCT	>AGCCTC	0.7855682969093323
Mir154	6mer	PTPN23	509	237	242	237	242	23466952	x	6mer	509	NA	0	Mir-154	>GAGGCT	>AGCCTC	0.7855682969093323
Mir154	6mer	CNPY4	385	172	177	172	177	8949817	x	6mer	385	NA	0	Mir-154	>GAGGCT	>AGCCTC	0.7855682969093323
Mir154	6mer	CNPY4	385	172	177	172	177	8949817	x	6mer	385	NA	0	Mir-154	>GAGGCT	>AGCCTC	0.7855682969093323
Mir154	6mer	CNPY4	385	172	177	172	177	8949817	x	6mer	385	NA	0	Mir-154	>GAGGCT	>AGCCTC	0.7855682969093323
Mir154	6mer	SF3B1	366	170	175	170	175	7003083	x	6mer	366	NA	0	Mir-154	>GAGGCT	>AGCCTC	0.7855682969093323
Mir154	6mer	SF3B1	366	170	175	170	175	7003083	x	6mer	366	NA	0	Mir-154	>GAGGCT	>AGCCTC	0.7855682969093323
Mir154	6mer	SF3B1	366	170	175	170	175	7003083	x	6mer	366	NA	0	Mir-154	>GAGGCT	>AGCCTC	0.7855682969093323
Mir154	6mer	BLK	525	412	417	412	417	26955530	x	6mer	525	NA	0	Mir-154	>GAGGCT	>AGCCTC	0.7855682969093323
Mir154	6mer	BLK	525	412	417	412	417	26955530	x	6mer	525	NA	0	Mir-154	>GAGGCT	>AGCCTC	0.7855682969093323
Mir154	6mer	BLK	525	412	417	412	417	26955530	x	6mer	525	NA	0	Mir-154	>GAGGCT	>AGCCTC	0.7855682969093323
Mir154	6mer	CILP	468	165	170	165	170	20942710	x	6mer	468	NA	0	Mir-154	>GAGGCT	>AGCCTC	0.7855682969093323
Mir154	6mer	CILP	468	165	170	165	170	20942710	x	6mer	468	NA	0	Mir-154	>GAGGCT	>AGCCTC	0.7855682969093323
Mir154	6mer	CILP	468	165	170	165	170	20942710	x	6mer	468	NA	0	Mir-154	>GAGGCT	>AGCCTC	0.7855682969093323
Mir154	6mer	CDH22	510	506	511	506	511	23927174	x	6mer	510	NA	0	Mir-154	>GAGGCT	>AGCCTC	0.7855682969093323
Mir154	6mer	CDH22	510	506	511	506	511	23927174	x	6mer	510	NA	0	Mir-154	>GAGGCT	>AGCCTC	0.7855682969093323
Mir154	6mer	CDH22	510	506	511	506	511	23927174	x	6mer	510	NA	0	Mir-154	>GAGGCT	>AGCCTC	0.7855682969093323
Mir154	6mer	PHF1	385	208	213	208	213	8816579	x	6mer	385	NA	0	Mir-154	>GAGGCT	>AGCCTC	0.7855682969093323
Mir154	6mer	PHF1	385	208	213	208	213	8816579	x	6mer	385	NA	0	Mir-154	>GAGGCT	>AGCCTC	0.7855682969093323
Mir154	6mer	PHF1	385	208	213	208	213	8816579	x	6mer	385	NA	0	Mir-154	>GAGGCT	>AGCCTC	0.7855682969093323
Mir154	6mer	RAF1	398	238	243	238	243	10268531	x	6mer	398	NA	0	Mir-154	>GAGGCT	>AGCCTC	0.7855682969093323
Mir154	6mer	RAF1	398	238	243	238	243	10268531	x	6mer	398	NA	0	Mir-154	>GAGGCT	>AGCCTC	0.7855682969093323
Mir154	6mer	RAF1	398	238	243	238	243	10268531	x	6mer	398	NA	0	Mir-154	>GAGGCT	>AGCCTC	0.7855682969093323
Mir154	6mer	POLR3A	522	234	239	234	239	26185651	x	6mer	522	NA	0	Mir-154	>GAGGCT	>AGCCTC	0.7855682969093323
Mir154	6mer	POLR3A	522	234	239	234	239	26185651	x	6mer	522	NA	0	Mir-154	>GAGGCT	>AGCCTC	0.7855682969093323
Mir154	6mer	POLR3A	522	234	239	234	239	26185651	x	6mer	522	NA	0	Mir-154	>GAGGCT	>AGCCTC	0.7855682969093323
Mir154	6mer	ZC3H10	326	28	33	28	33	816964	x	6mer	326	NA	0	Mir-154	>GAGGCT	>AGCCTC	0.7855682969093323
Mir154	6mer	ZC3H10	326	28	33	28	33	816964	x	6mer	326	NA	0	Mir-154	>GAGGCT	>AGCCTC	0.7855682969093323
Mir154	6mer	ZC3H10	326	28	33	28	33	816964	x	6mer	326	NA	0	Mir-154	>GAGGCT	>AGCCTC	0.7855682969093323
Mir154	6mer	CCL14	510	78	83	78	83	23982443	x	6mer	510	NA	0	Mir-154	>GAGGCT	>AGCCTC	0.7855682969093323
Mir154	6mer	CCL14	510	78	83	78	83	23982443	x	6mer	510	NA	0	Mir-154	>GAGGCT	>AGCCTC	0.7855682969093323
Mir154	6mer	CCL14	510	78	83	78	83	23982443	x	6mer	510	NA	0	Mir-154	>GAGGCT	>AGCCTC	0.7855682969093323
Mir154	6mer	LY6E	327	170	175	170	175	1303002	x	6mer	327	NA	0	Mir-154	>GAGGCT	>AGCCTC	0.7855682969093323
Mir154	6mer	LY6E	327	170	175	170	175	1303002	x	6mer	327	NA	0	Mir-154	>GAGGCT	>AGCCTC	0.7855682969093323
Mir154	6mer	LY6E	327	170	175	170	175	1303002	x	6mer	327	NA	0	Mir-154	>GAGGCT	>AGCCTC	0.7855682969093323
Mir154	6mer	EML3	350	291	296	291	296	4227111	x	6mer	350	NA	0	Mir-154	>GAGGCT	>AGCCTC	0.7855682969093323
Mir154	6mer	EML3	350	291	296	291	296	4227111	x	6mer	350	NA	0	Mir-154	>GAGGCT	>AGCCTC	0.7855682969093323
Mir154	6mer	EML3	350	291	296	291	296	4227111	x	6mer	350	NA	0	Mir-154	>GAGGCT	>AGCCTC	0.7855682969093323
Mir154	6mer	TPI1	534	431	436	431	436	28827465	x	6mer	534	NA	0	Mir-154	>GAGGCT	>AGCCTC	0.7855682969093323
Mir154	6mer	TPI1	534	431	436	431	436	28827465	x	6mer	534	NA	0	Mir-154	>GAGGCT	>AGCCTC	0.7855682969093323
Mir154	6mer	TPI1	534	431	436	431	436	28827465	x	6mer	534	NA	0	Mir-154	>GAGGCT	>AGCCTC	0.7855682969093323
Mir154	6mer	LRP1	359	319	324	319	324	6146361	x	6mer	359	NA	0	Mir-154	>GAGGCT	>AGCCTC	0.7855682969093323
Mir154	6mer	LRP1	359	319	324	319	324	6146361	x	6mer	359	NA	0	Mir-154	>GAGGCT	>AGCCTC	0.7855682969093323
Mir154	6mer	LRP1	359	319	324	319	324	6146361	x	6mer	359	NA	0	Mir-154	>GAGGCT	>AGCCTC	0.7855682969093323
Mir154	6mer	TTLL3	538	278	283	278	283	29663479	x	6mer	538	NA	0	Mir-154	>GAGGCT	>AGCCTC	0.7855682969093323
Mir154	6mer	TTLL3	538	278	283	278	283	29663479	x	6mer	538	NA	0	Mir-154	>GAGGCT	>AGCCTC	0.7855682969093323
Mir154	6mer	TTLL3	538	278	283	278	283	29663479	x	6mer	538	NA	0	Mir-154	>GAGGCT	>AGCCTC	0.7855682969093323
Mir154	6mer	ZCCHC4	331	257	262	257	262	2010373	x	6mer	331	NA	0	Mir-154	>GAGGCT	>AGCCTC	0.7855682969093323
Mir154	6mer	ZCCHC4	331	257	262	257	262	2010373	x	6mer	331	NA	0	Mir-154	>GAGGCT	>AGCCTC	0.7855682969093323
Mir154	6mer	ZCCHC4	331	257	262	257	262	2010373	x	6mer	331	NA	0	Mir-154	>GAGGCT	>AGCCTC	0.7855682969093323
Mir154	6mer	RDH5	380	182	187	182	187	8394289	x	6mer	380	NA	0	Mir-154	>GAGGCT	>AGCCTC	0.7855682969093323
Mir154	6mer	RDH5	380	182	187	182	187	8394289	x	6mer	380	NA	0	Mir-154	>GAGGCT	>AGCCTC	0.7855682969093323
Mir154	6mer	RDH5	380	182	187	182	187	8394289	x	6mer	380	NA	0	Mir-154	>GAGGCT	>AGCCTC	0.7855682969093323
Mir154	6mer	WDR90	358	362	367	362	367	5881760	x	6mer	358	NA	0	Mir-154	>GAGGCT	>AGCCTC	0.7855682969093323
Mir154	6mer	WDR90	358	362	367	362	367	5881760	x	6mer	358	NA	0	Mir-154	>GAGGCT	>AGCCTC	0.7855682969093323
Mir154	6mer	WDR90	358	362	367	362	367	5881760	x	6mer	358	NA	0	Mir-154	>GAGGCT	>AGCCTC	0.7855682969093323
Mir154	6mer	PAX5	538	55	60	55	60	29587884	x	6mer	538	NA	0	Mir-154	>GAGGCT	>AGCCTC	0.7855682969093323
Mir154	6mer	PAX5	538	55	60	55	60	29587884	x	6mer	538	NA	0	Mir-154	>GAGGCT	>AGCCTC	0.7855682969093323
Mir154	6mer	PAX5	538	55	60	55	60	29587884	x	6mer	538	NA	0	Mir-154	>GAGGCT	>AGCCTC	0.7855682969093323
Mir154	6mer	APEH	467	81	86	81	86	20638967	x	6mer	467	NA	0	Mir-154	>GAGGCT	>AGCCTC	0.7855682969093323
Mir154	6mer	APEH	467	81	86	81	86	20638967	x	6mer	467	NA	0	Mir-154	>GAGGCT	>AGCCTC	0.7855682969093323
Mir154	6mer	APEH	467	81	86	81	86	20638967	x	6mer	467	NA	0	Mir-154	>GAGGCT	>AGCCTC	0.7855682969093323
Mir154	6mer	DMRT1	532	774	779	774	779	28109453	x	6mer	532	NA	0	Mir-154	>GAGGCT	>AGCCTC	0.7855682969093323
Mir154	6mer	DMRT1	532	774	779	774	779	28109453	x	6mer	532	NA	0	Mir-154	>GAGGCT	>AGCCTC	0.7855682969093323
Mir154	6mer	DMRT1	532	774	779	774	779	28109453	x	6mer	532	NA	0	Mir-154	>GAGGCT	>AGCCTC	0.7855682969093323
Mir154	6mer	HLX	394	103	108	103	108	9688819	x	6mer	394	NA	0	Mir-154	>GAGGCT	>AGCCTC	0.7855682969093323
Mir154	6mer	HLX	394	103	108	103	108	9688819	x	6mer	394	NA	0	Mir-154	>GAGGCT	>AGCCTC	0.7855682969093323
Mir154	6mer	HLX	394	103	108	103	108	9688819	x	6mer	394	NA	0	Mir-154	>GAGGCT	>AGCCTC	0.7855682969093323
Mir154	6mer	RGD1565355	366	543	548	543	548	6843480	x	6mer	366	NA	0	Mir-154	>GAGGCT	>AGCCTC	0.7855682969093323
Mir154	6mer	RGD1565355	366	543	548	543	548	6843480	x	6mer	366	NA	0	Mir-154	>GAGGCT	>AGCCTC	0.7855682969093323
Mir154	6mer	RGD1565355	366	543	548	543	548	6843480	x	6mer	366	NA	0	Mir-154	>GAGGCT	>AGCCTC	0.7855682969093323
Mir154	6mer	AP1S1	513	469	474	469	474	24574232	x	6mer	513	NA	0	Mir-154	>GAGGCT	>AGCCTC	0.7855682969093323
Mir154	6mer	AP1S1	513	469	474	469	474	24574232	x	6mer	513	NA	0	Mir-154	>GAGGCT	>AGCCTC	0.7855682969093323
Mir154	6mer	AP1S1	513	469	474	469	474	24574232	x	6mer	513	NA	0	Mir-154	>GAGGCT	>AGCCTC	0.7855682969093323
Mir154	6mer	GNPAT	333	63	68	63	68	2652632	x	6mer	333	NA	0	Mir-154	>GAGGCT	>AGCCTC	0.7855682969093323
Mir154	6mer	GNPAT	333	63	68	63	68	2652632	x	6mer	333	NA	0	Mir-154	>GAGGCT	>AGCCTC	0.7855682969093323
Mir154	6mer	GNPAT	333	63	68	63	68	2652632	x	6mer	333	NA	0	Mir-154	>GAGGCT	>AGCCTC	0.7855682969093323
Mir154	6mer	LMTK3	333	25	30	25	30	2716069	x	6mer	333	NA	0	Mir-154	>GAGGCT	>AGCCTC	0.7855682969093323
Mir154	6mer	LMTK3	333	25	30	25	30	2716069	x	6mer	333	NA	0	Mir-154	>GAGGCT	>AGCCTC	0.7855682969093323
Mir154	6mer	LMTK3	333	25	30	25	30	2716069	x	6mer	333	NA	0	Mir-154	>GAGGCT	>AGCCTC	0.7855682969093323
Mir154	6mer	FGF9	333	413	418	413	418	2369825	x	6mer	333	NA	0	Mir-154	>GAGGCT	>AGCCTC	0.7855682969093323
Mir154	6mer	FGF9	333	413	418	413	418	2369825	x	6mer	333	NA	0	Mir-154	>GAGGCT	>AGCCTC	0.7855682969093323
Mir154	6mer	FGF9	333	413	418	413	418	2369825	x	6mer	333	NA	0	Mir-154	>GAGGCT	>AGCCTC	0.7855682969093323
Mir154	6mer	PRR15L	346	97	102	97	102	3598995	x	6mer	346	NA	0	Mir-154	>GAGGCT	>AGCCTC	0.7855682969093323
Mir154	6mer	PRR15L	346	97	102	97	102	3598995	x	6mer	346	NA	0	Mir-154	>GAGGCT	>AGCCTC	0.7855682969093323
Mir154	6mer	PRR15L	346	97	102	97	102	3598995	x	6mer	346	NA	0	Mir-154	>GAGGCT	>AGCCTC	0.7855682969093323
Mir154	6mer	PPP4C	346	144	149	144	149	3519149	x	6mer	346	NA	0	Mir-154	>GAGGCT	>AGCCTC	0.7855682969093323
Mir154	6mer	PPP4C	346	144	149	144	149	3519149	x	6mer	346	NA	0	Mir-154	>GAGGCT	>AGCCTC	0.7855682969093323
Mir154	6mer	PPP4C	346	144	149	144	149	3519149	x	6mer	346	NA	0	Mir-154	>GAGGCT	>AGCCTC	0.7855682969093323
Mir154	6mer	GLB1L	351	267	272	267	272	4566031	x	6mer	351	NA	0	Mir-154	>GAGGCT	>AGCCTC	0.7855682969093323
Mir154	6mer	GLB1L	351	267	272	267	272	4566031	x	6mer	351	NA	0	Mir-154	>GAGGCT	>AGCCTC	0.7855682969093323
Mir154	6mer	GLB1L	351	267	272	267	272	4566031	x	6mer	351	NA	0	Mir-154	>GAGGCT	>AGCCTC	0.7855682969093323
Mir154	6mer	EXOSC3	327	66	71	66	71	1186208	x	6mer	327	NA	0	Mir-154	>GAGGCT	>AGCCTC	0.7855682969093323
Mir154	6mer	EXOSC3	327	66	71	66	71	1186208	x	6mer	327	NA	0	Mir-154	>GAGGCT	>AGCCTC	0.7855682969093323
Mir154	6mer	EXOSC3	327	66	71	66	71	1186208	x	6mer	327	NA	0	Mir-154	>GAGGCT	>AGCCTC	0.7855682969093323
Mir154	6mer	C2H8ORF58	509	584	589	584	589	23485575	x	6mer	509	NA	0	Mir-154	>GAGGCT	>AGCCTC	0.7855682969093323
Mir154	6mer	C2H8ORF58	509	584	589	584	589	23485575	x	6mer	509	NA	0	Mir-154	>GAGGCT	>AGCCTC	0.7855682969093323
Mir154	6mer	C2H8ORF58	509	584	589	584	589	23485575	x	6mer	509	NA	0	Mir-154	>GAGGCT	>AGCCTC	0.7855682969093323
Mir154	6mer	R3HDM4	532	695	700	695	700	28041580	x	6mer	532	NA	0	Mir-154	>GAGGCT	>AGCCTC	0.7855682969093323
Mir154	6mer	R3HDM4	532	695	700	695	700	28041580	x	6mer	532	NA	0	Mir-154	>GAGGCT	>AGCCTC	0.7855682969093323
Mir154	6mer	R3HDM4	532	695	700	695	700	28041580	x	6mer	532	NA	0	Mir-154	>GAGGCT	>AGCCTC	0.7855682969093323
Mir154	6mer	DHFR	524	28	33	28	33	26445005	x	6mer	524	NA	0	Mir-154	>GAGGCT	>AGCCTC	0.7855682969093323
Mir154	6mer	DHFR	524	28	33	28	33	26445005	x	6mer	524	NA	0	Mir-154	>GAGGCT	>AGCCTC	0.7855682969093323
Mir154	6mer	DHFR	524	28	33	28	33	26445005	x	6mer	524	NA	0	Mir-154	>GAGGCT	>AGCCTC	0.7855682969093323
Mir154	6mer	SETD2	538	449	454	449	454	29669733	x	6mer	538	NA	0	Mir-154	>GAGGCT	>AGCCTC	0.7855682969093323
Mir154	6mer	SETD2	538	449	454	449	454	29669733	x	6mer	538	NA	0	Mir-154	>GAGGCT	>AGCCTC	0.7855682969093323
Mir154	6mer	SETD2	538	449	454	449	454	29669733	x	6mer	538	NA	0	Mir-154	>GAGGCT	>AGCCTC	0.7855682969093323
Mir154	6mer	PIK3R3	534	323	328	323	328	28956089	x	6mer	534	NA	0	Mir-154	>GAGGCT	>AGCCTC	0.7855682969093323
Mir154	6mer	PIK3R3	534	323	328	323	328	28956089	x	6mer	534	NA	0	Mir-154	>GAGGCT	>AGCCTC	0.7855682969093323
Mir154	6mer	PIK3R3	534	323	328	323	328	28956089	x	6mer	534	NA	0	Mir-154	>GAGGCT	>AGCCTC	0.7855682969093323
Mir154	6mer	NRBF2	513	403	408	403	408	24555134	x	6mer	513	NA	0	Mir-154	>GAGGCT	>AGCCTC	0.7855682969093323
Mir154	6mer	NRBF2	513	403	408	403	408	24555134	x	6mer	513	NA	0	Mir-154	>GAGGCT	>AGCCTC	0.7855682969093323
Mir154	6mer	NRBF2	513	403	408	403	408	24555134	x	6mer	513	NA	0	Mir-154	>GAGGCT	>AGCCTC	0.7855682969093323
Mir154	6mer	PLCL2	486	414	419	414	419	23307808	x	6mer	486	NA	0	Mir-154	>GAGGCT	>AGCCTC	0.7855682969093323
Mir154	6mer	PLCL2	486	414	419	414	419	23307808	x	6mer	486	NA	0	Mir-154	>GAGGCT	>AGCCTC	0.7855682969093323
Mir154	6mer	PLCL2	486	414	419	414	419	23307808	x	6mer	486	NA	0	Mir-154	>GAGGCT	>AGCCTC	0.7855682969093323
Mir154	6mer	RCOR2	425	44	49	44	49	14133683	x	6mer	425	NA	0	Mir-154	>GAGGCT	>AGCCTC	0.7855682969093323
Mir154	6mer	RCOR2	425	44	49	44	49	14133683	x	6mer	425	NA	0	Mir-154	>GAGGCT	>AGCCTC	0.7855682969093323
Mir154	6mer	RCOR2	425	44	49	44	49	14133683	x	6mer	425	NA	0	Mir-154	>GAGGCT	>AGCCTC	0.7855682969093323
Mir154	6mer	MDK	357	150	155	150	155	5593479	x	6mer	357	NA	0	Mir-154	>GAGGCT	>AGCCTC	0.7855682969093323
Mir154	6mer	MDK	357	150	155	150	155	5593479	x	6mer	357	NA	0	Mir-154	>GAGGCT	>AGCCTC	0.7855682969093323
Mir154	6mer	MDK	357	150	155	150	155	5593479	x	6mer	357	NA	0	Mir-154	>GAGGCT	>AGCCTC	0.7855682969093323
Mir154	6mer	CARS1	532	164	169	164	169	28149635	x	6mer	532	NA	0	Mir-154	>GAGGCT	>AGCCTC	0.7855682969093323
Mir154	6mer	CARS1	532	164	169	164	169	28149635	x	6mer	532	NA	0	Mir-154	>GAGGCT	>AGCCTC	0.7855682969093323
Mir154	6mer	CARS1	532	164	169	164	169	28149635	x	6mer	532	NA	0	Mir-154	>GAGGCT	>AGCCTC	0.7855682969093323
Mir154	6mer	SMIM41	385	50	55	50	55	8843623	x	6mer	385	NA	0	Mir-154	>GAGGCT	>AGCCTC	0.7855682969093323
Mir154	6mer	SMIM41	385	50	55	50	55	8843623	x	6mer	385	NA	0	Mir-154	>GAGGCT	>AGCCTC	0.7855682969093323
Mir154	6mer	SMIM41	385	50	55	50	55	8843623	x	6mer	385	NA	0	Mir-154	>GAGGCT	>AGCCTC	0.7855682969093323
Mir154	6mer	CPA1	537	26	31	26	31	29294325	x	6mer	537	NA	0	Mir-154	>GAGGCT	>AGCCTC	0.7855682969093323
Mir154	6mer	CPA1	537	26	31	26	31	29294325	x	6mer	537	NA	0	Mir-154	>GAGGCT	>AGCCTC	0.7855682969093323
Mir154	6mer	CPA1	537	26	31	26	31	29294325	x	6mer	537	NA	0	Mir-154	>GAGGCT	>AGCCTC	0.7855682969093323
Mir154	6mer	GNB3	534	441	446	441	446	28827573	x	6mer	534	NA	0	Mir-154	>GAGGCT	>AGCCTC	0.7855682969093323
Mir154	6mer	GNB3	534	441	446	441	446	28827573	x	6mer	534	NA	0	Mir-154	>GAGGCT	>AGCCTC	0.7855682969093323
Mir154	6mer	GNB3	534	441	446	441	446	28827573	x	6mer	534	NA	0	Mir-154	>GAGGCT	>AGCCTC	0.7855682969093323
Mir154	6mer	COL6A2	356	243	248	243	248	5044067	x	6mer	356	NA	0	Mir-154	>GAGGCT	>AGCCTC	0.7855682969093323
Mir154	6mer	COL6A2	356	243	248	243	248	5044067	x	6mer	356	NA	0	Mir-154	>GAGGCT	>AGCCTC	0.7855682969093323
Mir154	6mer	COL6A2	356	243	248	243	248	5044067	x	6mer	356	NA	0	Mir-154	>GAGGCT	>AGCCTC	0.7855682969093323
Mir154	6mer	CKAP2L	357	658	663	658	663	5313160	x	6mer	357	NA	0	Mir-154	>GAGGCT	>AGCCTC	0.7855682969093323
Mir154	6mer	CKAP2L	357	658	663	658	663	5313160	x	6mer	357	NA	0	Mir-154	>GAGGCT	>AGCCTC	0.7855682969093323
Mir154	6mer	CKAP2L	357	658	663	658	663	5313160	x	6mer	357	NA	0	Mir-154	>GAGGCT	>AGCCTC	0.7855682969093323
Mir154	6mer	LARP1	538	185	190	185	190	29539184	x	6mer	538	NA	0	Mir-154	>GAGGCT	>AGCCTC	0.7855682969093323
Mir154	6mer	LARP1	538	185	190	185	190	29539184	x	6mer	538	NA	0	Mir-154	>GAGGCT	>AGCCTC	0.7855682969093323
Mir154	6mer	LARP1	538	185	190	185	190	29539184	x	6mer	538	NA	0	Mir-154	>GAGGCT	>AGCCTC	0.7855682969093323
Mir154	6mer	DSEL	425	26	31	26	31	14213447	x	6mer	425	NA	0	Mir-154	>GAGGCT	>AGCCTC	0.7855682969093323
Mir154	6mer	DSEL	425	26	31	26	31	14213447	x	6mer	425	NA	0	Mir-154	>GAGGCT	>AGCCTC	0.7855682969093323
Mir154	6mer	DSEL	425	26	31	26	31	14213447	x	6mer	425	NA	0	Mir-154	>GAGGCT	>AGCCTC	0.7855682969093323
Mir154	6mer	PPIL1	420	353	358	353	358	13326280	x	6mer	420	NA	0	Mir-154	>GAGGCT	>AGCCTC	0.7855682969093323
Mir154	6mer	PPIL1	420	353	358	353	358	13326280	x	6mer	420	NA	0	Mir-154	>GAGGCT	>AGCCTC	0.7855682969093323
Mir154	6mer	PPIL1	420	353	358	353	358	13326280	x	6mer	420	NA	0	Mir-154	>GAGGCT	>AGCCTC	0.7855682969093323
Mir154	6mer	SAMD10	407	317	322	317	322	11449270	x	6mer	407	NA	0	Mir-154	>GAGGCT	>AGCCTC	0.7855682969093323
Mir154	6mer	SAMD10	407	317	322	317	322	11449270	x	6mer	407	NA	0	Mir-154	>GAGGCT	>AGCCTC	0.7855682969093323
Mir154	6mer	SAMD10	407	317	322	317	322	11449270	x	6mer	407	NA	0	Mir-154	>GAGGCT	>AGCCTC	0.7855682969093323
Mir154	6mer	BTK	509	91	96	91	96	23869459	x	6mer	509	NA	0	Mir-154	>GAGGCT	>AGCCTC	0.7855682969093323
Mir154	6mer	BTK	509	91	96	91	96	23869459	x	6mer	509	NA	0	Mir-154	>GAGGCT	>AGCCTC	0.7855682969093323
Mir154	6mer	BTK	509	91	96	91	96	23869459	x	6mer	509	NA	0	Mir-154	>GAGGCT	>AGCCTC	0.7855682969093323
Mir154	6mer	C9H17ORF107	380	484	489	484	489	8460591	x	6mer	380	NA	0	Mir-154	>GAGGCT	>AGCCTC	0.7855682969093323
Mir154	6mer	C9H17ORF107	380	484	489	484	489	8460591	x	6mer	380	NA	0	Mir-154	>GAGGCT	>AGCCTC	0.7855682969093323
Mir154	6mer	C9H17ORF107	380	484	489	484	489	8460591	x	6mer	380	NA	0	Mir-154	>GAGGCT	>AGCCTC	0.7855682969093323
Mir154	6mer	SHF	467	233	238	233	238	20505550	x	6mer	467	NA	0	Mir-154	>GAGGCT	>AGCCTC	0.7855682969093323
Mir154	6mer	SHF	467	233	238	233	238	20505550	x	6mer	467	NA	0	Mir-154	>GAGGCT	>AGCCTC	0.7855682969093323
Mir154	6mer	SHF	467	233	238	233	238	20505550	x	6mer	467	NA	0	Mir-154	>GAGGCT	>AGCCTC	0.7855682969093323
Mir154	6mer	RBFA	420	467	472	467	472	13378585	x	6mer	420	NA	0	Mir-154	>GAGGCT	>AGCCTC	0.7855682969093323
Mir154	6mer	RBFA	420	467	472	467	472	13378585	x	6mer	420	NA	0	Mir-154	>GAGGCT	>AGCCTC	0.7855682969093323
Mir154	6mer	RBFA	420	467	472	467	472	13378585	x	6mer	420	NA	0	Mir-154	>GAGGCT	>AGCCTC	0.7855682969093323
Mir154	6mer	ALKBH8	447	339	344	339	344	19097650	x	6mer	447	NA	0	Mir-154	>GAGGCT	>AGCCTC	0.7855682969093323
Mir154	6mer	ALKBH8	447	339	344	339	344	19097650	x	6mer	447	NA	0	Mir-154	>GAGGCT	>AGCCTC	0.7855682969093323
Mir154	6mer	ALKBH8	447	339	344	339	344	19097650	x	6mer	447	NA	0	Mir-154	>GAGGCT	>AGCCTC	0.7855682969093323
Mir154	6mer	RASAL1	350	818	823	818	823	4304629	x	6mer	350	NA	0	Mir-154	>GAGGCT	>AGCCTC	0.7855682969093323
Mir154	6mer	RASAL1	350	818	823	818	823	4304629	x	6mer	350	NA	0	Mir-154	>GAGGCT	>AGCCTC	0.7855682969093323
Mir154	6mer	RASAL1	350	818	823	818	823	4304629	x	6mer	350	NA	0	Mir-154	>GAGGCT	>AGCCTC	0.7855682969093323
Mir154	6mer	POLR1A	420	426	431	426	431	13353731	x	6mer	420	NA	0	Mir-154	>GAGGCT	>AGCCTC	0.7855682969093323
Mir154	6mer	POLR1A	420	426	431	426	431	13353731	x	6mer	420	NA	0	Mir-154	>GAGGCT	>AGCCTC	0.7855682969093323
Mir154	6mer	POLR1A	420	426	431	426	431	13353731	x	6mer	420	NA	0	Mir-154	>GAGGCT	>AGCCTC	0.7855682969093323
Mir154	6mer	SYF2	533	470	475	470	475	28590575	x	6mer	533	NA	0	Mir-154	>GAGGCT	>AGCCTC	0.7855682969093323
Mir154	6mer	SYF2	533	470	475	470	475	28590575	x	6mer	533	NA	0	Mir-154	>GAGGCT	>AGCCTC	0.7855682969093323
Mir154	6mer	SYF2	533	470	475	470	475	28590575	x	6mer	533	NA	0	Mir-154	>GAGGCT	>AGCCTC	0.7855682969093323
Mir154	6mer	ATXN7L1	394	193	198	193	198	9511053	x	6mer	394	NA	0	Mir-154	>GAGGCT	>AGCCTC	0.7855682969093323
Mir154	6mer	ATXN7L1	394	193	198	193	198	9511053	x	6mer	394	NA	0	Mir-154	>GAGGCT	>AGCCTC	0.7855682969093323
Mir154	6mer	ATXN7L1	394	193	198	193	198	9511053	x	6mer	394	NA	0	Mir-154	>GAGGCT	>AGCCTC	0.7855682969093323
Mir154	6mer	DPF3	446	385	390	385	390	19027908	x	6mer	446	NA	0	Mir-154	>GAGGCT	>AGCCTC	0.7855682969093323
Mir154	6mer	DPF3	446	385	390	385	390	19027908	x	6mer	446	NA	0	Mir-154	>GAGGCT	>AGCCTC	0.7855682969093323
Mir154	6mer	DPF3	446	385	390	385	390	19027908	x	6mer	446	NA	0	Mir-154	>GAGGCT	>AGCCTC	0.7855682969093323
Mir154	6mer	RNF122	419	500	505	500	505	13075892	x	6mer	419	NA	0	Mir-154	>GAGGCT	>AGCCTC	0.7855682969093323
Mir154	6mer	RNF122	419	500	505	500	505	13075892	x	6mer	419	NA	0	Mir-154	>GAGGCT	>AGCCTC	0.7855682969093323
Mir154	6mer	RNF122	419	500	505	500	505	13075892	x	6mer	419	NA	0	Mir-154	>GAGGCT	>AGCCTC	0.7855682969093323
Mir154	6mer	AHCY	380	450	455	450	455	8447511	x	6mer	380	NA	0	Mir-154	>GAGGCT	>AGCCTC	0.7855682969093323
Mir154	6mer	AHCY	380	450	455	450	455	8447511	x	6mer	380	NA	0	Mir-154	>GAGGCT	>AGCCTC	0.7855682969093323
Mir154	6mer	AHCY	380	450	455	450	455	8447511	x	6mer	380	NA	0	Mir-154	>GAGGCT	>AGCCTC	0.7855682969093323
Mir154	6mer	FADD	366	39	44	39	44	6750909	x	6mer	366	NA	0	Mir-154	>GAGGCT	>AGCCTC	0.7855682969093323
Mir154	6mer	FADD	366	39	44	39	44	6750909	x	6mer	366	NA	0	Mir-154	>GAGGCT	>AGCCTC	0.7855682969093323
Mir154	6mer	FADD	366	39	44	39	44	6750909	x	6mer	366	NA	0	Mir-154	>GAGGCT	>AGCCTC	0.7855682969093323
Mir154	6mer	RGL2	442	207	212	207	212	18534958	x	6mer	442	NA	0	Mir-154	>GAGGCT	>AGCCTC	0.7855682969093323
Mir154	6mer	RGL2	442	207	212	207	212	18534958	x	6mer	442	NA	0	Mir-154	>GAGGCT	>AGCCTC	0.7855682969093323
Mir154	6mer	RGL2	442	207	212	207	212	18534958	x	6mer	442	NA	0	Mir-154	>GAGGCT	>AGCCTC	0.7855682969093323
Mir154	6mer	FANCD2	333	38	43	38	43	2323813	x	6mer	333	NA	0	Mir-154	>GAGGCT	>AGCCTC	0.7855682969093323
Mir154	6mer	FANCD2	333	38	43	38	43	2323813	x	6mer	333	NA	0	Mir-154	>GAGGCT	>AGCCTC	0.7855682969093323
Mir154	6mer	FANCD2	333	38	43	38	43	2323813	x	6mer	333	NA	0	Mir-154	>GAGGCT	>AGCCTC	0.7855682969093323
Mir154	6mer	AQP10	322	312	317	312	317	41106	x	6mer	322	NA	0	Mir-154	>GAGGCT	>AGCCTC	0.7855682969093323
Mir154	6mer	AQP10	322	312	317	312	317	41106	x	6mer	322	NA	0	Mir-154	>GAGGCT	>AGCCTC	0.7855682969093323
Mir154	6mer	AQP10	322	312	317	312	317	41106	x	6mer	322	NA	0	Mir-154	>GAGGCT	>AGCCTC	0.7855682969093323
Mir154	6mer	MAFA	327	717	722	717	722	1303158	x	6mer	327	NA	0	Mir-154	>GAGGCT	>AGCCTC	0.7855682969093323
Mir154	6mer	MAFA	327	717	722	717	722	1303158	x	6mer	327	NA	0	Mir-154	>GAGGCT	>AGCCTC	0.7855682969093323
Mir154	6mer	MAFA	327	717	722	717	722	1303158	x	6mer	327	NA	0	Mir-154	>GAGGCT	>AGCCTC	0.7855682969093323
Mir154	6mer	COL6A1	356	332	337	332	337	5044118	x	6mer	356	NA	0	Mir-154	>GAGGCT	>AGCCTC	0.7855682969093323
Mir154	6mer	COL6A1	356	332	337	332	337	5044118	x	6mer	356	NA	0	Mir-154	>GAGGCT	>AGCCTC	0.7855682969093323
Mir154	6mer	COL6A1	356	332	337	332	337	5044118	x	6mer	356	NA	0	Mir-154	>GAGGCT	>AGCCTC	0.7855682969093323
Mir154	6mer	RELL2	420	248	253	248	253	13176836	x	6mer	420	NA	0	Mir-154	>GAGGCT	>AGCCTC	0.7855682969093323
Mir154	6mer	RELL2	420	248	253	248	253	13176836	x	6mer	420	NA	0	Mir-154	>GAGGCT	>AGCCTC	0.7855682969093323
Mir154	6mer	RELL2	420	248	253	248	253	13176836	x	6mer	420	NA	0	Mir-154	>GAGGCT	>AGCCTC	0.7855682969093323
Mir154	6mer	IL12RB1	322	214	219	214	219	140749	x	6mer	322	NA	0	Mir-154	>GAGGCT	>AGCCTC	0.7855682969093323
Mir154	6mer	IL12RB1	322	214	219	214	219	140749	x	6mer	322	NA	0	Mir-154	>GAGGCT	>AGCCTC	0.7855682969093323
Mir154	6mer	IL12RB1	322	214	219	214	219	140749	x	6mer	322	NA	0	Mir-154	>GAGGCT	>AGCCTC	0.7855682969093323
Mir154	6mer	LTC4S	331	24	29	24	29	1968832	x	6mer	331	NA	0	Mir-154	>GAGGCT	>AGCCTC	0.7855682969093323
Mir154	6mer	LTC4S	331	24	29	24	29	1968832	x	6mer	331	NA	0	Mir-154	>GAGGCT	>AGCCTC	0.7855682969093323
Mir154	6mer	LTC4S	331	24	29	24	29	1968832	x	6mer	331	NA	0	Mir-154	>GAGGCT	>AGCCTC	0.7855682969093323
Mir154	6mer	FAM149B1	366	87	92	87	92	7127497	x	6mer	366	NA	0	Mir-154	>GAGGCT	>AGCCTC	0.7855682969093323
Mir154	6mer	FAM149B1	366	87	92	87	92	7127497	x	6mer	366	NA	0	Mir-154	>GAGGCT	>AGCCTC	0.7855682969093323
Mir154	6mer	FAM149B1	366	87	92	87	92	7127497	x	6mer	366	NA	0	Mir-154	>GAGGCT	>AGCCTC	0.7855682969093323
Mir154	6mer	BCCIP	322	218	223	218	223	411904	x	6mer	322	NA	0	Mir-154	>GAGGCT	>AGCCTC	0.7855682969093323
Mir154	6mer	BCCIP	322	218	223	218	223	411904	x	6mer	322	NA	0	Mir-154	>GAGGCT	>AGCCTC	0.7855682969093323
Mir154	6mer	BCCIP	322	218	223	218	223	411904	x	6mer	322	NA	0	Mir-154	>GAGGCT	>AGCCTC	0.7855682969093323
Mir154	6mer	FBXL22	398	92	97	92	97	10144983	x	6mer	398	NA	0	Mir-154	>GAGGCT	>AGCCTC	0.7855682969093323
Mir154	6mer	FBXL22	398	92	97	92	97	10144983	x	6mer	398	NA	0	Mir-154	>GAGGCT	>AGCCTC	0.7855682969093323
Mir154	6mer	FBXL22	398	92	97	92	97	10144983	x	6mer	398	NA	0	Mir-154	>GAGGCT	>AGCCTC	0.7855682969093323
Mir154	6mer	CHAC1	514	145	150	145	150	24782541	x	6mer	514	NA	0	Mir-154	>GAGGCT	>AGCCTC	0.7855682969093323
Mir154	6mer	CHAC1	514	145	150	145	150	24782541	x	6mer	514	NA	0	Mir-154	>GAGGCT	>AGCCTC	0.7855682969093323
Mir154	6mer	CHAC1	514	145	150	145	150	24782541	x	6mer	514	NA	0	Mir-154	>GAGGCT	>AGCCTC	0.7855682969093323
Mir154	6mer	KLHL4	331	253	258	253	258	2297697	x	6mer	331	NA	0	Mir-154	>GAGGCT	>AGCCTC	0.7855682969093323
Mir154	6mer	KLHL4	331	253	258	253	258	2297697	x	6mer	331	NA	0	Mir-154	>GAGGCT	>AGCCTC	0.7855682969093323
Mir154	6mer	KLHL4	331	253	258	253	258	2297697	x	6mer	331	NA	0	Mir-154	>GAGGCT	>AGCCTC	0.7855682969093323
Mir154	6mer	TNFRSF11B	385	115	120	115	120	8910284	x	6mer	385	NA	0	Mir-154	>GAGGCT	>AGCCTC	0.7855682969093323
Mir154	6mer	TNFRSF11B	385	115	120	115	120	8910284	x	6mer	385	NA	0	Mir-154	>GAGGCT	>AGCCTC	0.7855682969093323
Mir154	6mer	TNFRSF11B	385	115	120	115	120	8910284	x	6mer	385	NA	0	Mir-154	>GAGGCT	>AGCCTC	0.7855682969093323
Mir154	6mer	DES	425	332	337	332	337	13925584	x	6mer	425	NA	0	Mir-154	>GAGGCT	>AGCCTC	0.7855682969093323
Mir154	6mer	DES	425	332	337	332	337	13925584	x	6mer	425	NA	0	Mir-154	>GAGGCT	>AGCCTC	0.7855682969093323
Mir154	6mer	DES	425	332	337	332	337	13925584	x	6mer	425	NA	0	Mir-154	>GAGGCT	>AGCCTC	0.7855682969093323
Mir154	6mer	IL22RA1	396	207	212	207	212	9744665	x	6mer	396	NA	0	Mir-154	>GAGGCT	>AGCCTC	0.7855682969093323
Mir154	6mer	IL22RA1	396	207	212	207	212	9744665	x	6mer	396	NA	0	Mir-154	>GAGGCT	>AGCCTC	0.7855682969093323
Mir154	6mer	IL22RA1	396	207	212	207	212	9744665	x	6mer	396	NA	0	Mir-154	>GAGGCT	>AGCCTC	0.7855682969093323
Mir154	6mer	IGFN1	468	94	99	94	99	20703888	x	6mer	468	NA	0	Mir-154	>GAGGCT	>AGCCTC	0.7855682969093323
Mir154	6mer	IGFN1	468	94	99	94	99	20703888	x	6mer	468	NA	0	Mir-154	>GAGGCT	>AGCCTC	0.7855682969093323
Mir154	6mer	IGFN1	468	94	99	94	99	20703888	x	6mer	468	NA	0	Mir-154	>GAGGCT	>AGCCTC	0.7855682969093323
Mir154	6mer	SLCO1C1	462	389	394	389	394	20228281	x	6mer	462	NA	0	Mir-154	>GAGGCT	>AGCCTC	0.7855682969093323
Mir154	6mer	SLCO1C1	462	389	394	389	394	20228281	x	6mer	462	NA	0	Mir-154	>GAGGCT	>AGCCTC	0.7855682969093323
Mir154	6mer	SLCO1C1	462	389	394	389	394	20228281	x	6mer	462	NA	0	Mir-154	>GAGGCT	>AGCCTC	0.7855682969093323
Mir154	6mer	SDHAF1	519	485	490	485	490	25530162	x	6mer	519	NA	0	Mir-154	>GAGGCT	>AGCCTC	0.7855682969093323
Mir154	6mer	SDHAF1	519	485	490	485	490	25530162	x	6mer	519	NA	0	Mir-154	>GAGGCT	>AGCCTC	0.7855682969093323
Mir154	6mer	SDHAF1	519	485	490	485	490	25530162	x	6mer	519	NA	0	Mir-154	>GAGGCT	>AGCCTC	0.7855682969093323
Mir154	6mer	DENND2C	538	15	20	15	20	29477616	x	6mer	538	NA	0	Mir-154	>GAGGCT	>AGCCTC	0.7855682969093323
Mir154	6mer	DENND2C	538	15	20	15	20	29477616	x	6mer	538	NA	0	Mir-154	>GAGGCT	>AGCCTC	0.7855682969093323
Mir154	6mer	DENND2C	538	15	20	15	20	29477616	x	6mer	538	NA	0	Mir-154	>GAGGCT	>AGCCTC	0.7855682969093323
Mir154	6mer	C9H19ORF38	519	313	318	313	318	25632326	x	6mer	519	NA	0	Mir-154	>GAGGCT	>AGCCTC	0.7855682969093323
Mir154	6mer	C9H19ORF38	519	313	318	313	318	25632326	x	6mer	519	NA	0	Mir-154	>GAGGCT	>AGCCTC	0.7855682969093323
Mir154	6mer	C9H19ORF38	519	313	318	313	318	25632326	x	6mer	519	NA	0	Mir-154	>GAGGCT	>AGCCTC	0.7855682969093323
Mir154	6mer	SIAH2	356	705	710	705	710	5036737	x	6mer	356	NA	0	Mir-154	>GAGGCT	>AGCCTC	0.7855682969093323
Mir154	6mer	SIAH2	356	705	710	705	710	5036737	x	6mer	356	NA	0	Mir-154	>GAGGCT	>AGCCTC	0.7855682969093323
Mir154	6mer	SIAH2	356	705	710	705	710	5036737	x	6mer	356	NA	0	Mir-154	>GAGGCT	>AGCCTC	0.7855682969093323
Mir154	6mer	TUFT1	531	257	262	257	262	27603168	x	6mer	531	NA	0	Mir-154	>GAGGCT	>AGCCTC	0.7855682969093323
Mir154	6mer	TUFT1	531	257	262	257	262	27603168	x	6mer	531	NA	0	Mir-154	>GAGGCT	>AGCCTC	0.7855682969093323
Mir154	6mer	TUFT1	531	257	262	257	262	27603168	x	6mer	531	NA	0	Mir-154	>GAGGCT	>AGCCTC	0.7855682969093323
Mir154	6mer	CIB4	351	382	387	382	387	4705238	x	6mer	351	NA	0	Mir-154	>GAGGCT	>AGCCTC	0.7855682969093323
Mir154	6mer	CIB4	351	382	387	382	387	4705238	x	6mer	351	NA	0	Mir-154	>GAGGCT	>AGCCTC	0.7855682969093323
Mir154	6mer	CIB4	351	382	387	382	387	4705238	x	6mer	351	NA	0	Mir-154	>GAGGCT	>AGCCTC	0.7855682969093323
Mir154	6mer	CCDC86	346	142	147	142	147	3386911	x	6mer	346	NA	0	Mir-154	>GAGGCT	>AGCCTC	0.7855682969093323
Mir154	6mer	CCDC86	346	142	147	142	147	3386911	x	6mer	346	NA	0	Mir-154	>GAGGCT	>AGCCTC	0.7855682969093323
Mir154	6mer	CCDC86	346	142	147	142	147	3386911	x	6mer	346	NA	0	Mir-154	>GAGGCT	>AGCCTC	0.7855682969093323
Mir154	6mer	WDR1	519	324	329	324	329	25593223	x	6mer	519	NA	0	Mir-154	>GAGGCT	>AGCCTC	0.7855682969093323
Mir154	6mer	WDR1	519	324	329	324	329	25593223	x	6mer	519	NA	0	Mir-154	>GAGGCT	>AGCCTC	0.7855682969093323
Mir154	6mer	WDR1	519	324	329	324	329	25593223	x	6mer	519	NA	0	Mir-154	>GAGGCT	>AGCCTC	0.7855682969093323
Mir154	6mer	PLA2G2A	448	19	24	19	24	19640026	x	6mer	448	NA	0	Mir-154	>GAGGCT	>AGCCTC	0.7855682969093323
Mir154	6mer	PLA2G2A	448	19	24	19	24	19640026	x	6mer	448	NA	0	Mir-154	>GAGGCT	>AGCCTC	0.7855682969093323
Mir154	6mer	PLA2G2A	448	19	24	19	24	19640026	x	6mer	448	NA	0	Mir-154	>GAGGCT	>AGCCTC	0.7855682969093323
Mir154	6mer	SIRT7	525	441	446	441	446	26981037	x	6mer	525	NA	0	Mir-154	>GAGGCT	>AGCCTC	0.7855682969093323
Mir154	6mer	SIRT7	525	441	446	441	446	26981037	x	6mer	525	NA	0	Mir-154	>GAGGCT	>AGCCTC	0.7855682969093323
Mir154	6mer	SIRT7	525	441	446	441	446	26981037	x	6mer	525	NA	0	Mir-154	>GAGGCT	>AGCCTC	0.7855682969093323
Mir154	6mer	PNPLA3	331	15	20	15	20	2094547	x	6mer	331	NA	0	Mir-154	>GAGGCT	>AGCCTC	0.7855682969093323
Mir154	6mer	PNPLA3	331	15	20	15	20	2094547	x	6mer	331	NA	0	Mir-154	>GAGGCT	>AGCCTC	0.7855682969093323
Mir154	6mer	PNPLA3	331	15	20	15	20	2094547	x	6mer	331	NA	0	Mir-154	>GAGGCT	>AGCCTC	0.7855682969093323
Mir154	6mer	C1QL4	522	381	386	381	386	26087169	x	6mer	522	NA	0	Mir-154	>GAGGCT	>AGCCTC	0.7855682969093323
Mir154	6mer	C1QL4	522	381	386	381	386	26087169	x	6mer	522	NA	0	Mir-154	>GAGGCT	>AGCCTC	0.7855682969093323
Mir154	6mer	C1QL4	522	381	386	381	386	26087169	x	6mer	522	NA	0	Mir-154	>GAGGCT	>AGCCTC	0.7855682969093323
Mir154	6mer	CUNH7ORF31	356	27	32	27	32	4901328	x	6mer	356	NA	0	Mir-154	>GAGGCT	>AGCCTC	0.7855682969093323
Mir154	6mer	CUNH7ORF31	356	27	32	27	32	4901328	x	6mer	356	NA	0	Mir-154	>GAGGCT	>AGCCTC	0.7855682969093323
Mir154	6mer	CUNH7ORF31	356	27	32	27	32	4901328	x	6mer	356	NA	0	Mir-154	>GAGGCT	>AGCCTC	0.7855682969093323
Mir154	6mer	PAH	532	526	531	526	531	28202393	x	6mer	532	NA	0	Mir-154	>GAGGCT	>AGCCTC	0.7855682969093323
Mir154	6mer	PAH	532	526	531	526	531	28202393	x	6mer	532	NA	0	Mir-154	>GAGGCT	>AGCCTC	0.7855682969093323
Mir154	6mer	PAH	532	526	531	526	531	28202393	x	6mer	532	NA	0	Mir-154	>GAGGCT	>AGCCTC	0.7855682969093323
Mir154	6mer	TAF1C	513	371	376	371	376	24642996	x	6mer	513	NA	0	Mir-154	>GAGGCT	>AGCCTC	0.7855682969093323
Mir154	6mer	TAF1C	513	371	376	371	376	24642996	x	6mer	513	NA	0	Mir-154	>GAGGCT	>AGCCTC	0.7855682969093323
Mir154	6mer	TAF1C	513	371	376	371	376	24642996	x	6mer	513	NA	0	Mir-154	>GAGGCT	>AGCCTC	0.7855682969093323
Mir154	6mer	SMARCD2	534	456	461	456	461	28923701	x	6mer	534	NA	0	Mir-154	>GAGGCT	>AGCCTC	0.7855682969093323
Mir154	6mer	SMARCD2	534	456	461	456	461	28923701	x	6mer	534	NA	0	Mir-154	>GAGGCT	>AGCCTC	0.7855682969093323
Mir154	6mer	SMARCD2	534	456	461	456	461	28923701	x	6mer	534	NA	0	Mir-154	>GAGGCT	>AGCCTC	0.7855682969093323
Mir154	6mer	CD300A	366	78	83	78	83	7053932	x	6mer	366	NA	0	Mir-154	>GAGGCT	>AGCCTC	0.7855682969093323
Mir154	6mer	CD300A	366	78	83	78	83	7053932	x	6mer	366	NA	0	Mir-154	>GAGGCT	>AGCCTC	0.7855682969093323
Mir154	6mer	CD300A	366	78	83	78	83	7053932	x	6mer	366	NA	0	Mir-154	>GAGGCT	>AGCCTC	0.7855682969093323
Mir154	6mer	MLIP	462	153	158	153	158	20176557	x	6mer	462	NA	0	Mir-154	>GAGGCT	>AGCCTC	0.7855682969093323
Mir154	6mer	MLIP	462	153	158	153	158	20176557	x	6mer	462	NA	0	Mir-154	>GAGGCT	>AGCCTC	0.7855682969093323
Mir154	6mer	MLIP	462	153	158	153	158	20176557	x	6mer	462	NA	0	Mir-154	>GAGGCT	>AGCCTC	0.7855682969093323
Mir154	6mer	RHBDF2	448	84	89	84	89	19789321	x	6mer	448	NA	0	Mir-154	>GAGGCT	>AGCCTC	0.7855682969093323
Mir154	6mer	RHBDF2	448	84	89	84	89	19789321	x	6mer	448	NA	0	Mir-154	>GAGGCT	>AGCCTC	0.7855682969093323
Mir154	6mer	RHBDF2	448	84	89	84	89	19789321	x	6mer	448	NA	0	Mir-154	>GAGGCT	>AGCCTC	0.7855682969093323
Mir154	6mer	TAGLN	522	340	345	340	345	26122786	x	6mer	522	NA	0	Mir-154	>GAGGCT	>AGCCTC	0.7855682969093323
Mir154	6mer	TAGLN	522	340	345	340	345	26122786	x	6mer	522	NA	0	Mir-154	>GAGGCT	>AGCCTC	0.7855682969093323
Mir154	6mer	TAGLN	522	340	345	340	345	26122786	x	6mer	522	NA	0	Mir-154	>GAGGCT	>AGCCTC	0.7855682969093323
Mir154	6mer	AIDA	358	180	185	180	185	5855900	x	6mer	358	NA	0	Mir-154	>GAGGCT	>AGCCTC	0.7855682969093323
Mir154	6mer	AIDA	358	180	185	180	185	5855900	x	6mer	358	NA	0	Mir-154	>GAGGCT	>AGCCTC	0.7855682969093323
Mir154	6mer	AIDA	358	180	185	180	185	5855900	x	6mer	358	NA	0	Mir-154	>GAGGCT	>AGCCTC	0.7855682969093323
Mir154	6mer	LMTK3	326	41	46	41	46	909961	x	6mer	326	NA	0	Mir-154	>GAGGCT	>AGCCTC	0.7855682969093323
Mir154	6mer	LMTK3	326	41	46	41	46	909961	x	6mer	326	NA	0	Mir-154	>GAGGCT	>AGCCTC	0.7855682969093323
Mir154	6mer	LMTK3	326	41	46	41	46	909961	x	6mer	326	NA	0	Mir-154	>GAGGCT	>AGCCTC	0.7855682969093323
Mir154	6mer	TRNP1	531	19	24	19	24	27584742	x	6mer	531	NA	0	Mir-154	>GAGGCT	>AGCCTC	0.7855682969093323
Mir154	6mer	TRNP1	531	19	24	19	24	27584742	x	6mer	531	NA	0	Mir-154	>GAGGCT	>AGCCTC	0.7855682969093323
Mir154	6mer	TRNP1	531	19	24	19	24	27584742	x	6mer	531	NA	0	Mir-154	>GAGGCT	>AGCCTC	0.7855682969093323
Mir154	6mer	PLEKHG4B	509	58	63	58	63	23561791	x	6mer	509	NA	0	Mir-154	>GAGGCT	>AGCCTC	0.7855682969093323
Mir154	6mer	PLEKHG4B	509	58	63	58	63	23561791	x	6mer	509	NA	0	Mir-154	>GAGGCT	>AGCCTC	0.7855682969093323
Mir154	6mer	PLEKHG4B	509	58	63	58	63	23561791	x	6mer	509	NA	0	Mir-154	>GAGGCT	>AGCCTC	0.7855682969093323
Mir154	6mer	UBOX5	509	53	58	53	58	23678925	x	6mer	509	NA	0	Mir-154	>GAGGCT	>AGCCTC	0.7855682969093323
Mir154	6mer	UBOX5	509	53	58	53	58	23678925	x	6mer	509	NA	0	Mir-154	>GAGGCT	>AGCCTC	0.7855682969093323
Mir154	6mer	UBOX5	509	53	58	53	58	23678925	x	6mer	509	NA	0	Mir-154	>GAGGCT	>AGCCTC	0.7855682969093323
Mir154	6mer	ERP44	468	177	182	177	182	20753206	x	6mer	468	NA	0	Mir-154	>GAGGCT	>AGCCTC	0.7855682969093323
Mir154	6mer	ERP44	468	177	182	177	182	20753206	x	6mer	468	NA	0	Mir-154	>GAGGCT	>AGCCTC	0.7855682969093323
Mir154	6mer	ERP44	468	177	182	177	182	20753206	x	6mer	468	NA	0	Mir-154	>GAGGCT	>AGCCTC	0.7855682969093323
Mir154	6mer	NFATC4	522	155	160	155	160	26062491	x	6mer	522	NA	0	Mir-154	>GAGGCT	>AGCCTC	0.7855682969093323
Mir154	6mer	NFATC4	522	155	160	155	160	26062491	x	6mer	522	NA	0	Mir-154	>GAGGCT	>AGCCTC	0.7855682969093323
Mir154	6mer	NFATC4	522	155	160	155	160	26062491	x	6mer	522	NA	0	Mir-154	>GAGGCT	>AGCCTC	0.7855682969093323
Mir154	6mer	PTK2B	510	407	412	407	412	24009796	x	6mer	510	NA	0	Mir-154	>GAGGCT	>AGCCTC	0.7855682969093323
Mir154	6mer	PTK2B	510	407	412	407	412	24009796	x	6mer	510	NA	0	Mir-154	>GAGGCT	>AGCCTC	0.7855682969093323
Mir154	6mer	PTK2B	510	407	412	407	412	24009796	x	6mer	510	NA	0	Mir-154	>GAGGCT	>AGCCTC	0.7855682969093323
Mir154	6mer	CACNG6	358	234	239	234	239	5827594	x	6mer	358	NA	0	Mir-154	>GAGGCT	>AGCCTC	0.7855682969093323
Mir154	6mer	CACNG6	358	234	239	234	239	5827594	x	6mer	358	NA	0	Mir-154	>GAGGCT	>AGCCTC	0.7855682969093323
Mir154	6mer	CACNG6	358	234	239	234	239	5827594	x	6mer	358	NA	0	Mir-154	>GAGGCT	>AGCCTC	0.7855682969093323
Mir154	6mer	BASP1	550	607	612	607	612	30425118	x	6mer	550	NA	0	Mir-154	>GAGGCT	>AGCCTC	0.7855682969093323
Mir154	6mer	BASP1	550	607	612	607	612	30425118	x	6mer	550	NA	0	Mir-154	>GAGGCT	>AGCCTC	0.7855682969093323
Mir154	6mer	BASP1	550	607	612	607	612	30425118	x	6mer	550	NA	0	Mir-154	>GAGGCT	>AGCCTC	0.7855682969093323
Mir154	6mer	AMPD2	394	57	62	57	62	9432080	x	6mer	394	NA	0	Mir-154	>GAGGCT	>AGCCTC	0.7855682969093323
Mir154	6mer	AMPD2	394	57	62	57	62	9432080	x	6mer	394	NA	0	Mir-154	>GAGGCT	>AGCCTC	0.7855682969093323
Mir154	6mer	AMPD2	394	57	62	57	62	9432080	x	6mer	394	NA	0	Mir-154	>GAGGCT	>AGCCTC	0.7855682969093323
Mir154	6mer	MAD2L2	525	184	189	184	189	26860918	x	6mer	525	NA	0	Mir-154	>GAGGCT	>AGCCTC	0.7855682969093323
Mir154	6mer	MAD2L2	525	184	189	184	189	26860918	x	6mer	525	NA	0	Mir-154	>GAGGCT	>AGCCTC	0.7855682969093323
Mir154	6mer	MAD2L2	525	184	189	184	189	26860918	x	6mer	525	NA	0	Mir-154	>GAGGCT	>AGCCTC	0.7855682969093323
Mir154	6mer	TTC32	534	139	144	139	144	28794263	x	6mer	534	NA	0	Mir-154	>GAGGCT	>AGCCTC	0.7855682969093323
Mir154	6mer	TTC32	534	139	144	139	144	28794263	x	6mer	534	NA	0	Mir-154	>GAGGCT	>AGCCTC	0.7855682969093323
Mir154	6mer	TTC32	534	139	144	139	144	28794263	x	6mer	534	NA	0	Mir-154	>GAGGCT	>AGCCTC	0.7855682969093323
Mir154	6mer	CA11	530	35	40	35	40	27515076	x	6mer	530	NA	0	Mir-154	>GAGGCT	>AGCCTC	0.7855682969093323
Mir154	6mer	CA11	530	35	40	35	40	27515076	x	6mer	530	NA	0	Mir-154	>GAGGCT	>AGCCTC	0.7855682969093323
Mir154	6mer	CA11	530	35	40	35	40	27515076	x	6mer	530	NA	0	Mir-154	>GAGGCT	>AGCCTC	0.7855682969093323
Mir154	6mer	CFAP73	350	203	208	203	208	4304743	x	6mer	350	NA	0	Mir-154	>GAGGCT	>AGCCTC	0.7855682969093323
Mir154	6mer	CFAP73	350	203	208	203	208	4304743	x	6mer	350	NA	0	Mir-154	>GAGGCT	>AGCCTC	0.7855682969093323
Mir154	6mer	CFAP73	350	203	208	203	208	4304743	x	6mer	350	NA	0	Mir-154	>GAGGCT	>AGCCTC	0.7855682969093323
Mir154	6mer	CCNY	533	426	431	426	431	28688774	x	6mer	533	NA	0	Mir-154	>GAGGCT	>AGCCTC	0.7855682969093323
Mir154	6mer	CCNY	533	426	431	426	431	28688774	x	6mer	533	NA	0	Mir-154	>GAGGCT	>AGCCTC	0.7855682969093323
Mir154	6mer	CCNY	533	426	431	426	431	28688774	x	6mer	533	NA	0	Mir-154	>GAGGCT	>AGCCTC	0.7855682969093323
Mir154	6mer	HNRNPU	398	107	112	107	112	10060275	x	6mer	398	NA	0	Mir-154	>GAGGCT	>AGCCTC	0.7855682969093323
Mir154	6mer	HNRNPU	398	107	112	107	112	10060275	x	6mer	398	NA	0	Mir-154	>GAGGCT	>AGCCTC	0.7855682969093323
Mir154	6mer	HNRNPU	398	107	112	107	112	10060275	x	6mer	398	NA	0	Mir-154	>GAGGCT	>AGCCTC	0.7855682969093323
Mir154	6mer	TBXT	345	222	227	222	227	2823098	x	6mer	345	NA	0	Mir-154	>GAGGCT	>AGCCTC	0.7855682969093323
Mir154	6mer	TBXT	345	222	227	222	227	2823098	x	6mer	345	NA	0	Mir-154	>GAGGCT	>AGCCTC	0.7855682969093323
Mir154	6mer	TBXT	345	222	227	222	227	2823098	x	6mer	345	NA	0	Mir-154	>GAGGCT	>AGCCTC	0.7855682969093323
Mir154	6mer	ADCY5	474	48	53	48	53	21774169	x	6mer	474	NA	0	Mir-154	>GAGGCT	>AGCCTC	0.7855682969093323
Mir154	6mer	ADCY5	474	48	53	48	53	21774169	x	6mer	474	NA	0	Mir-154	>GAGGCT	>AGCCTC	0.7855682969093323
Mir154	6mer	ADCY5	474	48	53	48	53	21774169	x	6mer	474	NA	0	Mir-154	>GAGGCT	>AGCCTC	0.7855682969093323
Mir154	6mer	CLNS1A	358	647	652	647	652	5700338	x	6mer	358	NA	0	Mir-154	>GAGGCT	>AGCCTC	0.7855682969093323
Mir154	6mer	CLNS1A	358	647	652	647	652	5700338	x	6mer	358	NA	0	Mir-154	>GAGGCT	>AGCCTC	0.7855682969093323
Mir154	6mer	CLNS1A	358	647	652	647	652	5700338	x	6mer	358	NA	0	Mir-154	>GAGGCT	>AGCCTC	0.7855682969093323
Mir154	6mer	ATG4C	532	424	429	424	429	27989166	x	6mer	532	NA	0	Mir-154	>GAGGCT	>AGCCTC	0.7855682969093323
Mir154	6mer	ATG4C	532	424	429	424	429	27989166	x	6mer	532	NA	0	Mir-154	>GAGGCT	>AGCCTC	0.7855682969093323
Mir154	6mer	ATG4C	532	424	429	424	429	27989166	x	6mer	532	NA	0	Mir-154	>GAGGCT	>AGCCTC	0.7855682969093323
Mir154	6mer	HSPA12B	537	710	715	710	715	29257630	x	6mer	537	NA	0	Mir-154	>GAGGCT	>AGCCTC	0.7855682969093323
Mir154	6mer	HSPA12B	537	710	715	710	715	29257630	x	6mer	537	NA	0	Mir-154	>GAGGCT	>AGCCTC	0.7855682969093323
Mir154	6mer	HSPA12B	537	710	715	710	715	29257630	x	6mer	537	NA	0	Mir-154	>GAGGCT	>AGCCTC	0.7855682969093323
Mir154	6mer	PDE7A	510	608	613	608	613	23885488	x	6mer	510	NA	0	Mir-154	>GAGGCT	>AGCCTC	0.7855682969093323
Mir154	6mer	PDE7A	510	608	613	608	613	23885488	x	6mer	510	NA	0	Mir-154	>GAGGCT	>AGCCTC	0.7855682969093323
Mir154	6mer	PDE7A	510	608	613	608	613	23885488	x	6mer	510	NA	0	Mir-154	>GAGGCT	>AGCCTC	0.7855682969093323
Mir154	6mer	GTF3C2	407	613	618	613	618	11517519	x	6mer	407	NA	0	Mir-154	>GAGGCT	>AGCCTC	0.7855682969093323
Mir154	6mer	GTF3C2	407	613	618	613	618	11517519	x	6mer	407	NA	0	Mir-154	>GAGGCT	>AGCCTC	0.7855682969093323
Mir154	6mer	GTF3C2	407	613	618	613	618	11517519	x	6mer	407	NA	0	Mir-154	>GAGGCT	>AGCCTC	0.7855682969093323
Mir154	6mer	ATG4B	394	204	209	204	209	9486863	x	6mer	394	NA	0	Mir-154	>GAGGCT	>AGCCTC	0.7855682969093323
Mir154	6mer	ATG4B	394	204	209	204	209	9486863	x	6mer	394	NA	0	Mir-154	>GAGGCT	>AGCCTC	0.7855682969093323
Mir154	6mer	ATG4B	394	204	209	204	209	9486863	x	6mer	394	NA	0	Mir-154	>GAGGCT	>AGCCTC	0.7855682969093323
Mir154	6mer	SP5	482	332	337	332	337	22122830	x	6mer	482	NA	0	Mir-154	>GAGGCT	>AGCCTC	0.7855682969093323
Mir154	6mer	SP5	482	332	337	332	337	22122830	x	6mer	482	NA	0	Mir-154	>GAGGCT	>AGCCTC	0.7855682969093323
Mir154	6mer	SP5	482	332	337	332	337	22122830	x	6mer	482	NA	0	Mir-154	>GAGGCT	>AGCCTC	0.7855682969093323
Mir154	6mer	KRBA2	346	366	371	366	371	3610479	x	6mer	346	NA	0	Mir-154	>GAGGCT	>AGCCTC	0.7855682969093323
Mir154	6mer	KRBA2	346	366	371	366	371	3610479	x	6mer	346	NA	0	Mir-154	>GAGGCT	>AGCCTC	0.7855682969093323
Mir154	6mer	KRBA2	346	366	371	366	371	3610479	x	6mer	346	NA	0	Mir-154	>GAGGCT	>AGCCTC	0.7855682969093323
Mir154	6mer	RNF122	396	500	505	500	505	10041839	x	6mer	396	NA	0	Mir-154	>GAGGCT	>AGCCTC	0.7855682969093323
Mir154	6mer	RNF122	396	500	505	500	505	10041839	x	6mer	396	NA	0	Mir-154	>GAGGCT	>AGCCTC	0.7855682969093323
Mir154	6mer	RNF122	396	500	505	500	505	10041839	x	6mer	396	NA	0	Mir-154	>GAGGCT	>AGCCTC	0.7855682969093323
Mir154	6mer	CITED4	380	404	409	404	409	8364431	x	6mer	380	NA	0	Mir-154	>GAGGCT	>AGCCTC	0.7855682969093323
Mir154	6mer	CITED4	380	404	409	404	409	8364431	x	6mer	380	NA	0	Mir-154	>GAGGCT	>AGCCTC	0.7855682969093323
Mir154	6mer	CITED4	380	404	409	404	409	8364431	x	6mer	380	NA	0	Mir-154	>GAGGCT	>AGCCTC	0.7855682969093323
Mir154	6mer	ZNF35	407	185	190	185	190	11541712	x	6mer	407	NA	0	Mir-154	>GAGGCT	>AGCCTC	0.7855682969093323
Mir154	6mer	ZNF35	407	185	190	185	190	11541712	x	6mer	407	NA	0	Mir-154	>GAGGCT	>AGCCTC	0.7855682969093323
Mir154	6mer	ZNF35	407	185	190	185	190	11541712	x	6mer	407	NA	0	Mir-154	>GAGGCT	>AGCCTC	0.7855682969093323
Mir154	6mer	NUDT2	519	157	162	157	162	25758123	x	6mer	519	NA	0	Mir-154	>GAGGCT	>AGCCTC	0.7855682969093323
Mir154	6mer	NUDT2	519	157	162	157	162	25758123	x	6mer	519	NA	0	Mir-154	>GAGGCT	>AGCCTC	0.7855682969093323
Mir154	6mer	NUDT2	519	157	162	157	162	25758123	x	6mer	519	NA	0	Mir-154	>GAGGCT	>AGCCTC	0.7855682969093323
Mir154	6mer	RHBDF2	519	536	541	536	541	25586992	x	6mer	519	NA	0	Mir-154	>GAGGCT	>AGCCTC	0.7855682969093323
Mir154	6mer	RHBDF2	519	536	541	536	541	25586992	x	6mer	519	NA	0	Mir-154	>GAGGCT	>AGCCTC	0.7855682969093323
Mir154	6mer	RHBDF2	519	536	541	536	541	25586992	x	6mer	519	NA	0	Mir-154	>GAGGCT	>AGCCTC	0.7855682969093323
Mir154	6mer	PREB	462	568	573	568	573	20106786	x	6mer	462	NA	0	Mir-154	>GAGGCT	>AGCCTC	0.7855682969093323
Mir154	6mer	PREB	462	568	573	568	573	20106786	x	6mer	462	NA	0	Mir-154	>GAGGCT	>AGCCTC	0.7855682969093323
Mir154	6mer	PREB	462	568	573	568	573	20106786	x	6mer	462	NA	0	Mir-154	>GAGGCT	>AGCCTC	0.7855682969093323
Mir154	6mer	PTGDR2	346	210	215	210	215	3387007	x	6mer	346	NA	0	Mir-154	>GAGGCT	>AGCCTC	0.7855682969093323
Mir154	6mer	PTGDR2	346	210	215	210	215	3387007	x	6mer	346	NA	0	Mir-154	>GAGGCT	>AGCCTC	0.7855682969093323
Mir154	6mer	PTGDR2	346	210	215	210	215	3387007	x	6mer	346	NA	0	Mir-154	>GAGGCT	>AGCCTC	0.7855682969093323
Mir154	6mer	GTF2H3	482	428	433	428	433	22400597	x	6mer	482	NA	0	Mir-154	>GAGGCT	>AGCCTC	0.7855682969093323
Mir154	6mer	GTF2H3	482	428	433	428	433	22400597	x	6mer	482	NA	0	Mir-154	>GAGGCT	>AGCCTC	0.7855682969093323
Mir154	6mer	GTF2H3	482	428	433	428	433	22400597	x	6mer	482	NA	0	Mir-154	>GAGGCT	>AGCCTC	0.7855682969093323
Mir154	6mer	SPHK2	530	482	487	482	487	27515137	x	6mer	530	NA	0	Mir-154	>GAGGCT	>AGCCTC	0.7855682969093323
Mir154	6mer	SPHK2	530	482	487	482	487	27515137	x	6mer	530	NA	0	Mir-154	>GAGGCT	>AGCCTC	0.7855682969093323
Mir154	6mer	SPHK2	530	482	487	482	487	27515137	x	6mer	530	NA	0	Mir-154	>GAGGCT	>AGCCTC	0.7855682969093323
Mir154	6mer	WDR59	514	639	644	639	644	24804558	x	6mer	514	NA	0	Mir-154	>GAGGCT	>AGCCTC	0.7855682969093323
Mir154	6mer	WDR59	514	639	644	639	644	24804558	x	6mer	514	NA	0	Mir-154	>GAGGCT	>AGCCTC	0.7855682969093323
Mir154	6mer	WDR59	514	639	644	639	644	24804558	x	6mer	514	NA	0	Mir-154	>GAGGCT	>AGCCTC	0.7855682969093323
Mir154	6mer	TCF3	537	192	197	192	197	29205266	x	6mer	537	NA	0	Mir-154	>GAGGCT	>AGCCTC	0.7855682969093323
Mir154	6mer	TCF3	537	192	197	192	197	29205266	x	6mer	537	NA	0	Mir-154	>GAGGCT	>AGCCTC	0.7855682969093323
Mir154	6mer	TCF3	537	192	197	192	197	29205266	x	6mer	537	NA	0	Mir-154	>GAGGCT	>AGCCTC	0.7855682969093323
Mir154	6mer	ZNFX1	514	687	692	687	692	24790134	x	6mer	514	NA	0	Mir-154	>GAGGCT	>AGCCTC	0.7855682969093323
Mir154	6mer	ZNFX1	514	687	692	687	692	24790134	x	6mer	514	NA	0	Mir-154	>GAGGCT	>AGCCTC	0.7855682969093323
Mir154	6mer	ZNFX1	514	687	692	687	692	24790134	x	6mer	514	NA	0	Mir-154	>GAGGCT	>AGCCTC	0.7855682969093323
Mir154	6mer	CTSS	509	228	233	228	233	23534698	x	6mer	509	NA	0	Mir-154	>GAGGCT	>AGCCTC	0.7855682969093323
Mir154	6mer	CTSS	509	228	233	228	233	23534698	x	6mer	509	NA	0	Mir-154	>GAGGCT	>AGCCTC	0.7855682969093323
Mir154	6mer	CTSS	509	228	233	228	233	23534698	x	6mer	509	NA	0	Mir-154	>GAGGCT	>AGCCTC	0.7855682969093323
Mir154	6mer	PVALB	468	180	185	180	185	20730269	x	6mer	468	NA	0	Mir-154	>GAGGCT	>AGCCTC	0.7855682969093323
Mir154	6mer	PVALB	468	180	185	180	185	20730269	x	6mer	468	NA	0	Mir-154	>GAGGCT	>AGCCTC	0.7855682969093323
Mir154	6mer	PVALB	468	180	185	180	185	20730269	x	6mer	468	NA	0	Mir-154	>GAGGCT	>AGCCTC	0.7855682969093323
Mir154	6mer	LYPD8	322	518	523	518	523	126085	x	6mer	322	NA	0	Mir-154	>GAGGCT	>AGCCTC	0.7855682969093323
Mir154	6mer	LYPD8	322	518	523	518	523	126085	x	6mer	322	NA	0	Mir-154	>GAGGCT	>AGCCTC	0.7855682969093323
Mir154	6mer	LYPD8	322	518	523	518	523	126085	x	6mer	322	NA	0	Mir-154	>GAGGCT	>AGCCTC	0.7855682969093323
Mir154	6mer	KCNK7	474	76	81	76	81	21831442	x	6mer	474	NA	0	Mir-154	>GAGGCT	>AGCCTC	0.7855682969093323
Mir154	6mer	KCNK7	474	76	81	76	81	21831442	x	6mer	474	NA	0	Mir-154	>GAGGCT	>AGCCTC	0.7855682969093323
Mir154	6mer	KCNK7	474	76	81	76	81	21831442	x	6mer	474	NA	0	Mir-154	>GAGGCT	>AGCCTC	0.7855682969093323
Mir154	6mer	ATP6V1D	357	432	437	432	437	5240762	x	6mer	357	NA	0	Mir-154	>GAGGCT	>AGCCTC	0.7855682969093323
Mir154	6mer	ATP6V1D	357	432	437	432	437	5240762	x	6mer	357	NA	0	Mir-154	>GAGGCT	>AGCCTC	0.7855682969093323
Mir154	6mer	ATP6V1D	357	432	437	432	437	5240762	x	6mer	357	NA	0	Mir-154	>GAGGCT	>AGCCTC	0.7855682969093323
Mir154	6mer	GJB3	398	487	492	487	492	10085738	x	6mer	398	NA	0	Mir-154	>GAGGCT	>AGCCTC	0.7855682969093323
Mir154	6mer	GJB3	398	487	492	487	492	10085738	x	6mer	398	NA	0	Mir-154	>GAGGCT	>AGCCTC	0.7855682969093323
Mir154	6mer	GJB3	398	487	492	487	492	10085738	x	6mer	398	NA	0	Mir-154	>GAGGCT	>AGCCTC	0.7855682969093323
Mir154	6mer	RASD1	519	26	31	26	31	25573785	x	6mer	519	NA	0	Mir-154	>GAGGCT	>AGCCTC	0.7855682969093323
Mir154	6mer	RASD1	519	26	31	26	31	25573785	x	6mer	519	NA	0	Mir-154	>GAGGCT	>AGCCTC	0.7855682969093323
Mir154	6mer	RASD1	519	26	31	26	31	25573785	x	6mer	519	NA	0	Mir-154	>GAGGCT	>AGCCTC	0.7855682969093323
Mir154	6mer	ALOX12	532	207	212	207	212	28342183	x	6mer	532	NA	0	Mir-154	>GAGGCT	>AGCCTC	0.7855682969093323
Mir154	6mer	ALOX12	532	207	212	207	212	28342183	x	6mer	532	NA	0	Mir-154	>GAGGCT	>AGCCTC	0.7855682969093323
Mir154	6mer	ALOX12	532	207	212	207	212	28342183	x	6mer	532	NA	0	Mir-154	>GAGGCT	>AGCCTC	0.7855682969093323
Mir154	6mer	FCGRT	425	113	118	113	118	14262295	x	6mer	425	NA	0	Mir-154	>GAGGCT	>AGCCTC	0.7855682969093323
Mir154	6mer	FCGRT	425	113	118	113	118	14262295	x	6mer	425	NA	0	Mir-154	>GAGGCT	>AGCCTC	0.7855682969093323
Mir154	6mer	FCGRT	425	113	118	113	118	14262295	x	6mer	425	NA	0	Mir-154	>GAGGCT	>AGCCTC	0.7855682969093323
Mir154	6mer	TNFRSF25	346	154	159	154	159	3192553	x	6mer	346	NA	0	Mir-154	>GAGGCT	>AGCCTC	0.7855682969093323
Mir154	6mer	TNFRSF25	346	154	159	154	159	3192553	x	6mer	346	NA	0	Mir-154	>GAGGCT	>AGCCTC	0.7855682969093323
Mir154	6mer	TNFRSF25	346	154	159	154	159	3192553	x	6mer	346	NA	0	Mir-154	>GAGGCT	>AGCCTC	0.7855682969093323
Mir154	6mer	MPND	398	102	107	102	107	10179729	x	6mer	398	NA	0	Mir-154	>GAGGCT	>AGCCTC	0.7855682969093323
Mir154	6mer	MPND	398	102	107	102	107	10179729	x	6mer	398	NA	0	Mir-154	>GAGGCT	>AGCCTC	0.7855682969093323
Mir154	6mer	MPND	398	102	107	102	107	10179729	x	6mer	398	NA	0	Mir-154	>GAGGCT	>AGCCTC	0.7855682969093323
Mir154	6mer	PDZD11	486	64	69	64	69	23431813	x	6mer	486	NA	0	Mir-154	>GAGGCT	>AGCCTC	0.7855682969093323
Mir154	6mer	PDZD11	486	64	69	64	69	23431813	x	6mer	486	NA	0	Mir-154	>GAGGCT	>AGCCTC	0.7855682969093323
Mir154	6mer	PDZD11	486	64	69	64	69	23431813	x	6mer	486	NA	0	Mir-154	>GAGGCT	>AGCCTC	0.7855682969093323
Mir154	6mer	CC2D1A	532	168	173	168	173	28034040	x	6mer	532	NA	0	Mir-154	>GAGGCT	>AGCCTC	0.7855682969093323
Mir154	6mer	CC2D1A	532	168	173	168	173	28034040	x	6mer	532	NA	0	Mir-154	>GAGGCT	>AGCCTC	0.7855682969093323
Mir154	6mer	CC2D1A	532	168	173	168	173	28034040	x	6mer	532	NA	0	Mir-154	>GAGGCT	>AGCCTC	0.7855682969093323
Mir154	6mer	BPIFC	533	541	546	541	546	28719345	x	6mer	533	NA	0	Mir-154	>GAGGCT	>AGCCTC	0.7855682969093323
Mir154	6mer	BPIFC	533	541	546	541	546	28719345	x	6mer	533	NA	0	Mir-154	>GAGGCT	>AGCCTC	0.7855682969093323
Mir154	6mer	BPIFC	533	541	546	541	546	28719345	x	6mer	533	NA	0	Mir-154	>GAGGCT	>AGCCTC	0.7855682969093323
Mir154	6mer	C11H16ORF90	380	431	436	431	436	8506292	x	6mer	380	NA	0	Mir-154	>GAGGCT	>AGCCTC	0.7855682969093323
Mir154	6mer	C11H16ORF90	380	431	436	431	436	8506292	x	6mer	380	NA	0	Mir-154	>GAGGCT	>AGCCTC	0.7855682969093323
Mir154	6mer	C11H16ORF90	380	431	436	431	436	8506292	x	6mer	380	NA	0	Mir-154	>GAGGCT	>AGCCTC	0.7855682969093323
Mir154	6mer	CLSPN	366	390	395	390	395	6892943	x	6mer	366	NA	0	Mir-154	>GAGGCT	>AGCCTC	0.7855682969093323
Mir154	6mer	CLSPN	366	390	395	390	395	6892943	x	6mer	366	NA	0	Mir-154	>GAGGCT	>AGCCTC	0.7855682969093323
Mir154	6mer	CLSPN	366	390	395	390	395	6892943	x	6mer	366	NA	0	Mir-154	>GAGGCT	>AGCCTC	0.7855682969093323
Mir154	6mer	CYP11B2	468	647	652	647	652	20874695	x	6mer	468	NA	0	Mir-154	>GAGGCT	>AGCCTC	0.7855682969093323
Mir154	6mer	CYP11B2	468	647	652	647	652	20874695	x	6mer	468	NA	0	Mir-154	>GAGGCT	>AGCCTC	0.7855682969093323
Mir154	6mer	CYP11B2	468	647	652	647	652	20874695	x	6mer	468	NA	0	Mir-154	>GAGGCT	>AGCCTC	0.7855682969093323
Mir154	6mer	NOL8	525	218	223	218	223	27056240	x	6mer	525	NA	0	Mir-154	>GAGGCT	>AGCCTC	0.7855682969093323
Mir154	6mer	NOL8	525	218	223	218	223	27056240	x	6mer	525	NA	0	Mir-154	>GAGGCT	>AGCCTC	0.7855682969093323
Mir154	6mer	NOL8	525	218	223	218	223	27056240	x	6mer	525	NA	0	Mir-154	>GAGGCT	>AGCCTC	0.7855682969093323
Mir154	6mer	LEMD3	345	609	614	609	614	2882585	x	6mer	345	NA	0	Mir-154	>GAGGCT	>AGCCTC	0.7855682969093323
Mir154	6mer	LEMD3	345	609	614	609	614	2882585	x	6mer	345	NA	0	Mir-154	>GAGGCT	>AGCCTC	0.7855682969093323
Mir154	6mer	LEMD3	345	609	614	609	614	2882585	x	6mer	345	NA	0	Mir-154	>GAGGCT	>AGCCTC	0.7855682969093323
Mir154	6mer	S1PR2	380	371	376	371	376	8293866	x	6mer	380	NA	0	Mir-154	>GAGGCT	>AGCCTC	0.7855682969093323
Mir154	6mer	S1PR2	380	371	376	371	376	8293866	x	6mer	380	NA	0	Mir-154	>GAGGCT	>AGCCTC	0.7855682969093323
Mir154	6mer	S1PR2	380	371	376	371	376	8293866	x	6mer	380	NA	0	Mir-154	>GAGGCT	>AGCCTC	0.7855682969093323
Mir154	6mer	CIMIP5	486	655	660	655	660	23179050	x	6mer	486	NA	0	Mir-154	>GAGGCT	>AGCCTC	0.7855682969093323
Mir154	6mer	CIMIP5	486	655	660	655	660	23179050	x	6mer	486	NA	0	Mir-154	>GAGGCT	>AGCCTC	0.7855682969093323
Mir154	6mer	CIMIP5	486	655	660	655	660	23179050	x	6mer	486	NA	0	Mir-154	>GAGGCT	>AGCCTC	0.7855682969093323
Mir154	6mer	GXYLT1	446	49	54	49	54	19035967	x	6mer	446	NA	0	Mir-154	>GAGGCT	>AGCCTC	0.7855682969093323
Mir154	6mer	GXYLT1	446	49	54	49	54	19035967	x	6mer	446	NA	0	Mir-154	>GAGGCT	>AGCCTC	0.7855682969093323
Mir154	6mer	GXYLT1	446	49	54	49	54	19035967	x	6mer	446	NA	0	Mir-154	>GAGGCT	>AGCCTC	0.7855682969093323
Mir154	6mer	TACC2	345	722	727	722	727	3063995	x	6mer	345	NA	0	Mir-154	>GAGGCT	>AGCCTC	0.7855682969093323
Mir154	6mer	TACC2	345	722	727	722	727	3063995	x	6mer	345	NA	0	Mir-154	>GAGGCT	>AGCCTC	0.7855682969093323
Mir154	6mer	TACC2	345	722	727	722	727	3063995	x	6mer	345	NA	0	Mir-154	>GAGGCT	>AGCCTC	0.7855682969093323
Mir154	6mer	LRRN2	419	306	311	306	311	12787471	x	6mer	419	NA	0	Mir-154	>GAGGCT	>AGCCTC	0.7855682969093323
Mir154	6mer	LRRN2	419	306	311	306	311	12787471	x	6mer	419	NA	0	Mir-154	>GAGGCT	>AGCCTC	0.7855682969093323
Mir154	6mer	LRRN2	419	306	311	306	311	12787471	x	6mer	419	NA	0	Mir-154	>GAGGCT	>AGCCTC	0.7855682969093323
Mir154	6mer	EDARADD	525	348	353	348	353	27063610	x	6mer	525	NA	0	Mir-154	>GAGGCT	>AGCCTC	0.7855682969093323
Mir154	6mer	EDARADD	525	348	353	348	353	27063610	x	6mer	525	NA	0	Mir-154	>GAGGCT	>AGCCTC	0.7855682969093323
Mir154	6mer	EDARADD	525	348	353	348	353	27063610	x	6mer	525	NA	0	Mir-154	>GAGGCT	>AGCCTC	0.7855682969093323
Mir154	6mer	HVCN1	357	351	356	351	356	5396741	x	6mer	357	NA	0	Mir-154	>GAGGCT	>AGCCTC	0.7855682969093323
Mir154	6mer	HVCN1	357	351	356	351	356	5396741	x	6mer	357	NA	0	Mir-154	>GAGGCT	>AGCCTC	0.7855682969093323
Mir154	6mer	HVCN1	357	351	356	351	356	5396741	x	6mer	357	NA	0	Mir-154	>GAGGCT	>AGCCTC	0.7855682969093323
Mir154	6mer	PDZK1IP1	510	243	248	243	248	23905572	x	6mer	510	NA	0	Mir-154	>GAGGCT	>AGCCTC	0.7855682969093323
Mir154	6mer	PDZK1IP1	510	243	248	243	248	23905572	x	6mer	510	NA	0	Mir-154	>GAGGCT	>AGCCTC	0.7855682969093323
Mir154	6mer	PDZK1IP1	510	243	248	243	248	23905572	x	6mer	510	NA	0	Mir-154	>GAGGCT	>AGCCTC	0.7855682969093323
Mir154	6mer	CYTH2	440	175	180	175	180	18081913	x	6mer	440	NA	0	Mir-154	>GAGGCT	>AGCCTC	0.7855682969093323
Mir154	6mer	CYTH2	440	175	180	175	180	18081913	x	6mer	440	NA	0	Mir-154	>GAGGCT	>AGCCTC	0.7855682969093323
Mir154	6mer	CYTH2	440	175	180	175	180	18081913	x	6mer	440	NA	0	Mir-154	>GAGGCT	>AGCCTC	0.7855682969093323
Mir154	6mer	MARVELD1	351	273	278	273	278	4744265	x	6mer	351	NA	0	Mir-154	>GAGGCT	>AGCCTC	0.7855682969093323
Mir154	6mer	MARVELD1	351	273	278	273	278	4744265	x	6mer	351	NA	0	Mir-154	>GAGGCT	>AGCCTC	0.7855682969093323
Mir154	6mer	MARVELD1	351	273	278	273	278	4744265	x	6mer	351	NA	0	Mir-154	>GAGGCT	>AGCCTC	0.7855682969093323
Mir154	6mer	TTC39A	326	376	381	376	381	791494	x	6mer	326	NA	0	Mir-154	>GAGGCT	>AGCCTC	0.7855682969093323
Mir154	6mer	TTC39A	326	376	381	376	381	791494	x	6mer	326	NA	0	Mir-154	>GAGGCT	>AGCCTC	0.7855682969093323
Mir154	6mer	TTC39A	326	376	381	376	381	791494	x	6mer	326	NA	0	Mir-154	>GAGGCT	>AGCCTC	0.7855682969093323
Mir154	6mer	FSCB	534	86	91	86	91	29000513	x	6mer	534	NA	0	Mir-154	>GAGGCT	>AGCCTC	0.7855682969093323
Mir154	6mer	FSCB	534	86	91	86	91	29000513	x	6mer	534	NA	0	Mir-154	>GAGGCT	>AGCCTC	0.7855682969093323
Mir154	6mer	FSCB	534	86	91	86	91	29000513	x	6mer	534	NA	0	Mir-154	>GAGGCT	>AGCCTC	0.7855682969093323
Mir154	6mer	LRRC29	331	632	637	632	637	2252462	x	6mer	331	NA	0	Mir-154	>GAGGCT	>AGCCTC	0.7855682969093323
Mir154	6mer	LRRC29	331	632	637	632	637	2252462	x	6mer	331	NA	0	Mir-154	>GAGGCT	>AGCCTC	0.7855682969093323
Mir154	6mer	LRRC29	331	632	637	632	637	2252462	x	6mer	331	NA	0	Mir-154	>GAGGCT	>AGCCTC	0.7855682969093323
Mir154	6mer	IER2	326	653	658	653	658	953214	x	6mer	326	NA	0	Mir-154	>GAGGCT	>AGCCTC	0.7855682969093323
Mir154	6mer	IER2	326	653	658	653	658	953214	x	6mer	326	NA	0	Mir-154	>GAGGCT	>AGCCTC	0.7855682969093323
Mir154	6mer	IER2	326	653	658	653	658	953214	x	6mer	326	NA	0	Mir-154	>GAGGCT	>AGCCTC	0.7855682969093323
Mir154	6mer	PCNT	537	268	273	268	273	29137845	x	6mer	537	NA	0	Mir-154	>GAGGCT	>AGCCTC	0.7855682969093323
Mir154	6mer	PCNT	537	268	273	268	273	29137845	x	6mer	537	NA	0	Mir-154	>GAGGCT	>AGCCTC	0.7855682969093323
Mir154	6mer	PCNT	537	268	273	268	273	29137845	x	6mer	537	NA	0	Mir-154	>GAGGCT	>AGCCTC	0.7855682969093323
Mir154	6mer	HID1	534	596	601	596	601	28925136	x	6mer	534	NA	0	Mir-154	>GAGGCT	>AGCCTC	0.7855682969093323
Mir154	6mer	HID1	534	596	601	596	601	28925136	x	6mer	534	NA	0	Mir-154	>GAGGCT	>AGCCTC	0.7855682969093323
Mir154	6mer	HID1	534	596	601	596	601	28925136	x	6mer	534	NA	0	Mir-154	>GAGGCT	>AGCCTC	0.7855682969093323
Mir154	6mer	HAND1	447	695	700	695	700	19219581	x	6mer	447	NA	0	Mir-154	>GAGGCT	>AGCCTC	0.7855682969093323
Mir154	6mer	HAND1	447	695	700	695	700	19219581	x	6mer	447	NA	0	Mir-154	>GAGGCT	>AGCCTC	0.7855682969093323
Mir154	6mer	HAND1	447	695	700	695	700	19219581	x	6mer	447	NA	0	Mir-154	>GAGGCT	>AGCCTC	0.7855682969093323
Mir154	6mer	HAUS4	524	269	274	269	274	26404391	x	6mer	524	NA	0	Mir-154	>GAGGCT	>AGCCTC	0.7855682969093323
Mir154	6mer	HAUS4	524	269	274	269	274	26404391	x	6mer	524	NA	0	Mir-154	>GAGGCT	>AGCCTC	0.7855682969093323
Mir154	6mer	HAUS4	524	269	274	269	274	26404391	x	6mer	524	NA	0	Mir-154	>GAGGCT	>AGCCTC	0.7855682969093323
Mir154	6mer	FAF2	537	380	385	380	385	29212604	x	6mer	537	NA	0	Mir-154	>GAGGCT	>AGCCTC	0.7855682969093323
Mir154	6mer	FAF2	537	380	385	380	385	29212604	x	6mer	537	NA	0	Mir-154	>GAGGCT	>AGCCTC	0.7855682969093323
Mir154	6mer	FAF2	537	380	385	380	385	29212604	x	6mer	537	NA	0	Mir-154	>GAGGCT	>AGCCTC	0.7855682969093323
Mir154	6mer	VSTM5	531	86	91	86	91	27736756	x	6mer	531	NA	0	Mir-154	>GAGGCT	>AGCCTC	0.7855682969093323
Mir154	6mer	VSTM5	531	86	91	86	91	27736756	x	6mer	531	NA	0	Mir-154	>GAGGCT	>AGCCTC	0.7855682969093323
Mir154	6mer	VSTM5	531	86	91	86	91	27736756	x	6mer	531	NA	0	Mir-154	>GAGGCT	>AGCCTC	0.7855682969093323
Mir154	6mer	VWA5A	345	479	484	479	484	2946350	x	6mer	345	NA	0	Mir-154	>GAGGCT	>AGCCTC	0.7855682969093323
Mir154	6mer	VWA5A	345	479	484	479	484	2946350	x	6mer	345	NA	0	Mir-154	>GAGGCT	>AGCCTC	0.7855682969093323
Mir154	6mer	VWA5A	345	479	484	479	484	2946350	x	6mer	345	NA	0	Mir-154	>GAGGCT	>AGCCTC	0.7855682969093323
Mir154	6mer	RNF40	514	772	777	772	777	24690607	x	6mer	514	NA	0	Mir-154	>GAGGCT	>AGCCTC	0.7855682969093323
Mir154	6mer	RNF40	514	772	777	772	777	24690607	x	6mer	514	NA	0	Mir-154	>GAGGCT	>AGCCTC	0.7855682969093323
Mir154	6mer	RNF40	514	772	777	772	777	24690607	x	6mer	514	NA	0	Mir-154	>GAGGCT	>AGCCTC	0.7855682969093323
Mir154	6mer	MTA2	530	58	63	58	63	27357000	x	6mer	530	NA	0	Mir-154	>GAGGCT	>AGCCTC	0.7855682969093323
Mir154	6mer	MTA2	530	58	63	58	63	27357000	x	6mer	530	NA	0	Mir-154	>GAGGCT	>AGCCTC	0.7855682969093323
Mir154	6mer	MTA2	530	58	63	58	63	27357000	x	6mer	530	NA	0	Mir-154	>GAGGCT	>AGCCTC	0.7855682969093323
Mir154	6mer	ZMIZ2	419	392	397	392	397	12846727	x	6mer	419	NA	0	Mir-154	>GAGGCT	>AGCCTC	0.7855682969093323
Mir154	6mer	ZMIZ2	419	392	397	392	397	12846727	x	6mer	419	NA	0	Mir-154	>GAGGCT	>AGCCTC	0.7855682969093323
Mir154	6mer	ZMIZ2	419	392	397	392	397	12846727	x	6mer	419	NA	0	Mir-154	>GAGGCT	>AGCCTC	0.7855682969093323
Mir154	6mer	TRIM41	550	166	171	166	171	30167475	x	6mer	550	NA	0	Mir-154	>GAGGCT	>AGCCTC	0.7855682969093323
Mir154	6mer	TRIM41	550	166	171	166	171	30167475	x	6mer	550	NA	0	Mir-154	>GAGGCT	>AGCCTC	0.7855682969093323
Mir154	6mer	TRIM41	550	166	171	166	171	30167475	x	6mer	550	NA	0	Mir-154	>GAGGCT	>AGCCTC	0.7855682969093323
Mir154	6mer	SPATS2L	474	210	215	210	215	21788151	x	6mer	474	NA	0	Mir-154	>GAGGCT	>AGCCTC	0.7855682969093323
Mir154	6mer	SPATS2L	474	210	215	210	215	21788151	x	6mer	474	NA	0	Mir-154	>GAGGCT	>AGCCTC	0.7855682969093323
Mir154	6mer	SPATS2L	474	210	215	210	215	21788151	x	6mer	474	NA	0	Mir-154	>GAGGCT	>AGCCTC	0.7855682969093323
Mir154	6mer	NPTN	537	121	126	121	126	29087211	x	6mer	537	NA	0	Mir-154	>GAGGCT	>AGCCTC	0.7855682969093323
Mir154	6mer	NPTN	537	121	126	121	126	29087211	x	6mer	537	NA	0	Mir-154	>GAGGCT	>AGCCTC	0.7855682969093323
Mir154	6mer	NPTN	537	121	126	121	126	29087211	x	6mer	537	NA	0	Mir-154	>GAGGCT	>AGCCTC	0.7855682969093323
Mir154	6mer	LDLRAD4	380	934	939	934	939	8296430	x	6mer	380	NA	0	Mir-154	>GAGGCT	>AGCCTC	0.7855682969093323
Mir154	6mer	LDLRAD4	380	934	939	934	939	8296430	x	6mer	380	NA	0	Mir-154	>GAGGCT	>AGCCTC	0.7855682969093323
Mir154	6mer	LDLRAD4	380	934	939	934	939	8296430	x	6mer	380	NA	0	Mir-154	>GAGGCT	>AGCCTC	0.7855682969093323
Mir154	6mer	TSPOAP1	509	252	257	252	257	23809258	x	6mer	509	NA	0	Mir-154	>GAGGCT	>AGCCTC	0.7855682969093323
Mir154	6mer	TSPOAP1	509	252	257	252	257	23809258	x	6mer	509	NA	0	Mir-154	>GAGGCT	>AGCCTC	0.7855682969093323
Mir154	6mer	TSPOAP1	509	252	257	252	257	23809258	x	6mer	509	NA	0	Mir-154	>GAGGCT	>AGCCTC	0.7855682969093323
Mir154	6mer	ATP6V1F	359	157	162	157	162	6062321	x	6mer	359	NA	0	Mir-154	>GAGGCT	>AGCCTC	0.7855682969093323
Mir154	6mer	ATP6V1F	359	157	162	157	162	6062321	x	6mer	359	NA	0	Mir-154	>GAGGCT	>AGCCTC	0.7855682969093323
Mir154	6mer	ATP6V1F	359	157	162	157	162	6062321	x	6mer	359	NA	0	Mir-154	>GAGGCT	>AGCCTC	0.7855682969093323
Mir154	6mer	NOXO1	425	141	146	141	146	14184714	x	6mer	425	NA	0	Mir-154	>GAGGCT	>AGCCTC	0.7855682969093323
Mir154	6mer	NOXO1	425	141	146	141	146	14184714	x	6mer	425	NA	0	Mir-154	>GAGGCT	>AGCCTC	0.7855682969093323
Mir154	6mer	NOXO1	425	141	146	141	146	14184714	x	6mer	425	NA	0	Mir-154	>GAGGCT	>AGCCTC	0.7855682969093323
Mir154	6mer	PCP4L1	327	576	581	576	581	1433807	x	6mer	327	NA	0	Mir-154	>GAGGCT	>AGCCTC	0.7855682969093323
Mir154	6mer	PCP4L1	327	576	581	576	581	1433807	x	6mer	327	NA	0	Mir-154	>GAGGCT	>AGCCTC	0.7855682969093323
Mir154	6mer	PCP4L1	327	576	581	576	581	1433807	x	6mer	327	NA	0	Mir-154	>GAGGCT	>AGCCTC	0.7855682969093323
Mir154	6mer	NDRG2	440	338	343	338	343	18061852	x	6mer	440	NA	0	Mir-154	>GAGGCT	>AGCCTC	0.7855682969093323
Mir154	6mer	NDRG2	440	338	343	338	343	18061852	x	6mer	440	NA	0	Mir-154	>GAGGCT	>AGCCTC	0.7855682969093323
Mir154	6mer	NDRG2	440	338	343	338	343	18061852	x	6mer	440	NA	0	Mir-154	>GAGGCT	>AGCCTC	0.7855682969093323
Mir154	6mer	SRCAP	366	96	101	96	101	6744480	x	6mer	366	NA	0	Mir-154	>GAGGCT	>AGCCTC	0.7855682969093323
Mir154	6mer	SRCAP	366	96	101	96	101	6744480	x	6mer	366	NA	0	Mir-154	>GAGGCT	>AGCCTC	0.7855682969093323
Mir154	6mer	SRCAP	366	96	101	96	101	6744480	x	6mer	366	NA	0	Mir-154	>GAGGCT	>AGCCTC	0.7855682969093323
Mir154	6mer	GLA	333	54	59	54	59	2729929	x	6mer	333	NA	0	Mir-154	>GAGGCT	>AGCCTC	0.7855682969093323
Mir154	6mer	GLA	333	54	59	54	59	2729929	x	6mer	333	NA	0	Mir-154	>GAGGCT	>AGCCTC	0.7855682969093323
Mir154	6mer	GLA	333	54	59	54	59	2729929	x	6mer	333	NA	0	Mir-154	>GAGGCT	>AGCCTC	0.7855682969093323
Mir154	6mer	RGS12	380	45	50	45	50	8501481	x	6mer	380	NA	0	Mir-154	>GAGGCT	>AGCCTC	0.7855682969093323
Mir154	6mer	RGS12	380	45	50	45	50	8501481	x	6mer	380	NA	0	Mir-154	>GAGGCT	>AGCCTC	0.7855682969093323
Mir154	6mer	RGS12	380	45	50	45	50	8501481	x	6mer	380	NA	0	Mir-154	>GAGGCT	>AGCCTC	0.7855682969093323
Mir154	6mer	CXCL13	482	328	333	328	333	22238568	x	6mer	482	NA	0	Mir-154	>GAGGCT	>AGCCTC	0.7855682969093323
Mir154	6mer	CXCL13	482	328	333	328	333	22238568	x	6mer	482	NA	0	Mir-154	>GAGGCT	>AGCCTC	0.7855682969093323
Mir154	6mer	CXCL13	482	328	333	328	333	22238568	x	6mer	482	NA	0	Mir-154	>GAGGCT	>AGCCTC	0.7855682969093323
Mir154	6mer	TSHZ1	358	73	78	73	78	5945010	x	6mer	358	NA	0	Mir-154	>GAGGCT	>AGCCTC	0.7855682969093323
Mir154	6mer	TSHZ1	358	73	78	73	78	5945010	x	6mer	358	NA	0	Mir-154	>GAGGCT	>AGCCTC	0.7855682969093323
Mir154	6mer	TSHZ1	358	73	78	73	78	5945010	x	6mer	358	NA	0	Mir-154	>GAGGCT	>AGCCTC	0.7855682969093323
Mir154	6mer	PAQR6	356	219	224	219	224	4993063	x	6mer	356	NA	0	Mir-154	>GAGGCT	>AGCCTC	0.7855682969093323
Mir154	6mer	PAQR6	356	219	224	219	224	4993063	x	6mer	356	NA	0	Mir-154	>GAGGCT	>AGCCTC	0.7855682969093323
Mir154	6mer	PAQR6	356	219	224	219	224	4993063	x	6mer	356	NA	0	Mir-154	>GAGGCT	>AGCCTC	0.7855682969093323
Mir154	6mer	TSR2	350	557	562	557	562	4389092	x	6mer	350	NA	0	Mir-154	>GAGGCT	>AGCCTC	0.7855682969093323
Mir154	6mer	TSR2	350	557	562	557	562	4389092	x	6mer	350	NA	0	Mir-154	>GAGGCT	>AGCCTC	0.7855682969093323
Mir154	6mer	TSR2	350	557	562	557	562	4389092	x	6mer	350	NA	0	Mir-154	>GAGGCT	>AGCCTC	0.7855682969093323
Mir154	6mer	SMTNL2	537	184	189	184	189	29383295	x	6mer	537	NA	0	Mir-154	>GAGGCT	>AGCCTC	0.7855682969093323
Mir154	6mer	SMTNL2	537	184	189	184	189	29383295	x	6mer	537	NA	0	Mir-154	>GAGGCT	>AGCCTC	0.7855682969093323
Mir154	6mer	SMTNL2	537	184	189	184	189	29383295	x	6mer	537	NA	0	Mir-154	>GAGGCT	>AGCCTC	0.7855682969093323
Mir154	6mer	RABEP2	474	494	499	494	499	21945873	x	6mer	474	NA	0	Mir-154	>GAGGCT	>AGCCTC	0.7855682969093323
Mir154	6mer	RABEP2	474	494	499	494	499	21945873	x	6mer	474	NA	0	Mir-154	>GAGGCT	>AGCCTC	0.7855682969093323
Mir154	6mer	RABEP2	474	494	499	494	499	21945873	x	6mer	474	NA	0	Mir-154	>GAGGCT	>AGCCTC	0.7855682969093323
Mir154	6mer	ACOT6	407	28	33	28	33	11325659	x	6mer	407	NA	0	Mir-154	>GAGGCT	>AGCCTC	0.7855682969093323
Mir154	6mer	ACOT6	407	28	33	28	33	11325659	x	6mer	407	NA	0	Mir-154	>GAGGCT	>AGCCTC	0.7855682969093323
Mir154	6mer	ACOT6	407	28	33	28	33	11325659	x	6mer	407	NA	0	Mir-154	>GAGGCT	>AGCCTC	0.7855682969093323
Mir154	6mer	LIME1	331	333	338	333	338	2178060	x	6mer	331	NA	0	Mir-154	>GAGGCT	>AGCCTC	0.7855682969093323
Mir154	6mer	LIME1	331	333	338	333	338	2178060	x	6mer	331	NA	0	Mir-154	>GAGGCT	>AGCCTC	0.7855682969093323
Mir154	6mer	LIME1	331	333	338	333	338	2178060	x	6mer	331	NA	0	Mir-154	>GAGGCT	>AGCCTC	0.7855682969093323
Mir154	6mer	ACP2	514	739	744	739	744	24777969	x	6mer	514	NA	0	Mir-154	>GAGGCT	>AGCCTC	0.7855682969093323
Mir154	6mer	ACP2	514	739	744	739	744	24777969	x	6mer	514	NA	0	Mir-154	>GAGGCT	>AGCCTC	0.7855682969093323
Mir154	6mer	ACP2	514	739	744	739	744	24777969	x	6mer	514	NA	0	Mir-154	>GAGGCT	>AGCCTC	0.7855682969093323
Mir154	6mer	HSD17B12	525	709	714	709	714	26893217	x	6mer	525	NA	0	Mir-154	>GAGGCT	>AGCCTC	0.7855682969093323
Mir154	6mer	HSD17B12	525	709	714	709	714	26893217	x	6mer	525	NA	0	Mir-154	>GAGGCT	>AGCCTC	0.7855682969093323
Mir154	6mer	HSD17B12	525	709	714	709	714	26893217	x	6mer	525	NA	0	Mir-154	>GAGGCT	>AGCCTC	0.7855682969093323
Mir154	6mer	SELP	385	462	467	462	467	8689819	x	6mer	385	NA	0	Mir-154	>GAGGCT	>AGCCTC	0.7855682969093323
Mir154	6mer	SELP	385	462	467	462	467	8689819	x	6mer	385	NA	0	Mir-154	>GAGGCT	>AGCCTC	0.7855682969093323
Mir154	6mer	SELP	385	462	467	462	467	8689819	x	6mer	385	NA	0	Mir-154	>GAGGCT	>AGCCTC	0.7855682969093323
Mir154	6mer	NAA80	326	237	242	237	242	931796	x	6mer	326	NA	0	Mir-154	>GAGGCT	>AGCCTC	0.7855682969093323
Mir154	6mer	NAA80	326	237	242	237	242	931796	x	6mer	326	NA	0	Mir-154	>GAGGCT	>AGCCTC	0.7855682969093323
Mir154	6mer	NAA80	326	237	242	237	242	931796	x	6mer	326	NA	0	Mir-154	>GAGGCT	>AGCCTC	0.7855682969093323
Mir154	6mer	SERPINA3	333	44	49	44	49	2444292	x	6mer	333	NA	0	Mir-154	>GAGGCT	>AGCCTC	0.7855682969093323
Mir154	6mer	SERPINA3	333	44	49	44	49	2444292	x	6mer	333	NA	0	Mir-154	>GAGGCT	>AGCCTC	0.7855682969093323
Mir154	6mer	SERPINA3	333	44	49	44	49	2444292	x	6mer	333	NA	0	Mir-154	>GAGGCT	>AGCCTC	0.7855682969093323
Mir154	6mer	PLA2G4B	514	100	105	100	105	24782920	x	6mer	514	NA	0	Mir-154	>GAGGCT	>AGCCTC	0.7855682969093323
Mir154	6mer	PLA2G4B	514	100	105	100	105	24782920	x	6mer	514	NA	0	Mir-154	>GAGGCT	>AGCCTC	0.7855682969093323
Mir154	6mer	PLA2G4B	514	100	105	100	105	24782920	x	6mer	514	NA	0	Mir-154	>GAGGCT	>AGCCTC	0.7855682969093323
Mir154	6mer	TMEM150A	331	416	421	416	421	2158815	x	6mer	331	NA	0	Mir-154	>GAGGCT	>AGCCTC	0.7855682969093323
Mir154	6mer	TMEM150A	331	416	421	416	421	2158815	x	6mer	331	NA	0	Mir-154	>GAGGCT	>AGCCTC	0.7855682969093323
Mir154	6mer	TMEM150A	331	416	421	416	421	2158815	x	6mer	331	NA	0	Mir-154	>GAGGCT	>AGCCTC	0.7855682969093323
Mir154	6mer	ARPC1B	346	134	139	134	139	3526131	x	6mer	346	NA	0	Mir-154	>GAGGCT	>AGCCTC	0.7855682969093323
Mir154	6mer	ARPC1B	346	134	139	134	139	3526131	x	6mer	346	NA	0	Mir-154	>GAGGCT	>AGCCTC	0.7855682969093323
Mir154	6mer	ARPC1B	346	134	139	134	139	3526131	x	6mer	346	NA	0	Mir-154	>GAGGCT	>AGCCTC	0.7855682969093323
Mir154	6mer	PSD	533	530	535	530	535	28533435	x	6mer	533	NA	0	Mir-154	>GAGGCT	>AGCCTC	0.7855682969093323
Mir154	6mer	PSD	533	530	535	530	535	28533435	x	6mer	533	NA	0	Mir-154	>GAGGCT	>AGCCTC	0.7855682969093323
Mir154	6mer	PSD	533	530	535	530	535	28533435	x	6mer	533	NA	0	Mir-154	>GAGGCT	>AGCCTC	0.7855682969093323
Mir154	6mer	MXRA7	345	407	412	407	412	3122032	x	6mer	345	NA	0	Mir-154	>GAGGCT	>AGCCTC	0.7855682969093323
Mir154	6mer	MXRA7	345	407	412	407	412	3122032	x	6mer	345	NA	0	Mir-154	>GAGGCT	>AGCCTC	0.7855682969093323
Mir154	6mer	MXRA7	345	407	412	407	412	3122032	x	6mer	345	NA	0	Mir-154	>GAGGCT	>AGCCTC	0.7855682969093323
Mir154	6mer	IL17RA	486	207	212	207	212	23340030	x	6mer	486	NA	0	Mir-154	>GAGGCT	>AGCCTC	0.7855682969093323
Mir154	6mer	IL17RA	486	207	212	207	212	23340030	x	6mer	486	NA	0	Mir-154	>GAGGCT	>AGCCTC	0.7855682969093323
Mir154	6mer	IL17RA	486	207	212	207	212	23340030	x	6mer	486	NA	0	Mir-154	>GAGGCT	>AGCCTC	0.7855682969093323
Mir154	6mer	DCAF11	346	29	34	29	34	3256016	x	6mer	346	NA	0	Mir-154	>GAGGCT	>AGCCTC	0.7855682969093323
Mir154	6mer	DCAF11	346	29	34	29	34	3256016	x	6mer	346	NA	0	Mir-154	>GAGGCT	>AGCCTC	0.7855682969093323
Mir154	6mer	DCAF11	346	29	34	29	34	3256016	x	6mer	346	NA	0	Mir-154	>GAGGCT	>AGCCTC	0.7855682969093323
Mir154	6mer	CA7	524	508	513	508	513	26727876	x	6mer	524	NA	0	Mir-154	>GAGGCT	>AGCCTC	0.7855682969093323
Mir154	6mer	CA7	524	508	513	508	513	26727876	x	6mer	524	NA	0	Mir-154	>GAGGCT	>AGCCTC	0.7855682969093323
Mir154	6mer	CA7	524	508	513	508	513	26727876	x	6mer	524	NA	0	Mir-154	>GAGGCT	>AGCCTC	0.7855682969093323
Mir154	6mer	METTL21A	534	107	112	107	112	28854972	x	6mer	534	NA	0	Mir-154	>GAGGCT	>AGCCTC	0.7855682969093323
Mir154	6mer	METTL21A	534	107	112	107	112	28854972	x	6mer	534	NA	0	Mir-154	>GAGGCT	>AGCCTC	0.7855682969093323
Mir154	6mer	METTL21A	534	107	112	107	112	28854972	x	6mer	534	NA	0	Mir-154	>GAGGCT	>AGCCTC	0.7855682969093323
Mir154	6mer	LZIC	530	301	306	301	306	27237722	x	6mer	530	NA	0	Mir-154	>GAGGCT	>AGCCTC	0.7855682969093323
Mir154	6mer	LZIC	530	301	306	301	306	27237722	x	6mer	530	NA	0	Mir-154	>GAGGCT	>AGCCTC	0.7855682969093323
Mir154	6mer	LZIC	530	301	306	301	306	27237722	x	6mer	530	NA	0	Mir-154	>GAGGCT	>AGCCTC	0.7855682969093323
Mir154	6mer	PRMT2	530	156	161	156	161	27300793	x	6mer	530	NA	0	Mir-154	>GAGGCT	>AGCCTC	0.7855682969093323
Mir154	6mer	PRMT2	530	156	161	156	161	27300793	x	6mer	530	NA	0	Mir-154	>GAGGCT	>AGCCTC	0.7855682969093323
Mir154	6mer	PRMT2	530	156	161	156	161	27300793	x	6mer	530	NA	0	Mir-154	>GAGGCT	>AGCCTC	0.7855682969093323
Mir154	6mer	E2F4	398	273	278	273	278	10409032	x	6mer	398	NA	0	Mir-154	>GAGGCT	>AGCCTC	0.7855682969093323
Mir154	6mer	E2F4	398	273	278	273	278	10409032	x	6mer	398	NA	0	Mir-154	>GAGGCT	>AGCCTC	0.7855682969093323
Mir154	6mer	E2F4	398	273	278	273	278	10409032	x	6mer	398	NA	0	Mir-154	>GAGGCT	>AGCCTC	0.7855682969093323
Mir154	6mer	BLMH	447	202	207	202	207	19444738	x	6mer	447	NA	0	Mir-154	>GAGGCT	>AGCCTC	0.7855682969093323
Mir154	6mer	BLMH	447	202	207	202	207	19444738	x	6mer	447	NA	0	Mir-154	>GAGGCT	>AGCCTC	0.7855682969093323
Mir154	6mer	BLMH	447	202	207	202	207	19444738	x	6mer	447	NA	0	Mir-154	>GAGGCT	>AGCCTC	0.7855682969093323
Mir154	6mer	SLC2A1	440	462	467	462	467	17951130	x	6mer	440	NA	0	Mir-154	>GAGGCT	>AGCCTC	0.7855682969093323
Mir154	6mer	SLC2A1	440	462	467	462	467	17951130	x	6mer	440	NA	0	Mir-154	>GAGGCT	>AGCCTC	0.7855682969093323
Mir154	6mer	SLC2A1	440	462	467	462	467	17951130	x	6mer	440	NA	0	Mir-154	>GAGGCT	>AGCCTC	0.7855682969093323
Mir154	6mer	TFG	419	448	453	448	453	12828575	x	6mer	419	NA	0	Mir-154	>GAGGCT	>AGCCTC	0.7855682969093323
Mir154	6mer	TFG	419	448	453	448	453	12828575	x	6mer	419	NA	0	Mir-154	>GAGGCT	>AGCCTC	0.7855682969093323
Mir154	6mer	TFG	419	448	453	448	453	12828575	x	6mer	419	NA	0	Mir-154	>GAGGCT	>AGCCTC	0.7855682969093323
Mir154	6mer	CA7	359	506	511	506	511	6069955	x	6mer	359	NA	0	Mir-154	>GAGGCT	>AGCCTC	0.7855682969093323
Mir154	6mer	CA7	359	506	511	506	511	6069955	x	6mer	359	NA	0	Mir-154	>GAGGCT	>AGCCTC	0.7855682969093323
Mir154	6mer	CA7	359	506	511	506	511	6069955	x	6mer	359	NA	0	Mir-154	>GAGGCT	>AGCCTC	0.7855682969093323
Mir154	6mer	RMDN3	322	362	367	362	367	175305	x	6mer	322	NA	0	Mir-154	>GAGGCT	>AGCCTC	0.7855682969093323
Mir154	6mer	RMDN3	322	362	367	362	367	175305	x	6mer	322	NA	0	Mir-154	>GAGGCT	>AGCCTC	0.7855682969093323
Mir154	6mer	RMDN3	322	362	367	362	367	175305	x	6mer	322	NA	0	Mir-154	>GAGGCT	>AGCCTC	0.7855682969093323
Mir154	6mer	HIBADH	522	46	51	46	51	26143467	x	6mer	522	NA	0	Mir-154	>GAGGCT	>AGCCTC	0.7855682969093323
Mir154	6mer	HIBADH	522	46	51	46	51	26143467	x	6mer	522	NA	0	Mir-154	>GAGGCT	>AGCCTC	0.7855682969093323
Mir154	6mer	HIBADH	522	46	51	46	51	26143467	x	6mer	522	NA	0	Mir-154	>GAGGCT	>AGCCTC	0.7855682969093323
Mir154	6mer	GTF2A1L	366	150	155	150	155	6906832	x	6mer	366	NA	0	Mir-154	>GAGGCT	>AGCCTC	0.7855682969093323
Mir154	6mer	GTF2A1L	366	150	155	150	155	6906832	x	6mer	366	NA	0	Mir-154	>GAGGCT	>AGCCTC	0.7855682969093323
Mir154	6mer	GTF2A1L	366	150	155	150	155	6906832	x	6mer	366	NA	0	Mir-154	>GAGGCT	>AGCCTC	0.7855682969093323
Mir154	6mer	MRPL9	530	289	294	289	294	27214498	x	6mer	530	NA	0	Mir-154	>GAGGCT	>AGCCTC	0.7855682969093323
Mir154	6mer	MRPL9	530	289	294	289	294	27214498	x	6mer	530	NA	0	Mir-154	>GAGGCT	>AGCCTC	0.7855682969093323
Mir154	6mer	MRPL9	530	289	294	289	294	27214498	x	6mer	530	NA	0	Mir-154	>GAGGCT	>AGCCTC	0.7855682969093323
Mir154	6mer	MXRA7	448	76	81	76	81	19789578	x	6mer	448	NA	0	Mir-154	>GAGGCT	>AGCCTC	0.7855682969093323
Mir154	6mer	MXRA7	448	76	81	76	81	19789578	x	6mer	448	NA	0	Mir-154	>GAGGCT	>AGCCTC	0.7855682969093323
Mir154	6mer	MXRA7	448	76	81	76	81	19789578	x	6mer	448	NA	0	Mir-154	>GAGGCT	>AGCCTC	0.7855682969093323
Mir154	6mer	CD101	385	308	313	308	313	8676261	x	6mer	385	NA	0	Mir-154	>GAGGCT	>AGCCTC	0.7855682969093323
Mir154	6mer	CD101	385	308	313	308	313	8676261	x	6mer	385	NA	0	Mir-154	>GAGGCT	>AGCCTC	0.7855682969093323
Mir154	6mer	CD101	385	308	313	308	313	8676261	x	6mer	385	NA	0	Mir-154	>GAGGCT	>AGCCTC	0.7855682969093323
Mir154	6mer	ZSWIM9	350	51	56	51	56	3950164	x	6mer	350	NA	0	Mir-154	>GAGGCT	>AGCCTC	0.7855682969093323
Mir154	6mer	ZSWIM9	350	51	56	51	56	3950164	x	6mer	350	NA	0	Mir-154	>GAGGCT	>AGCCTC	0.7855682969093323
Mir154	6mer	ZSWIM9	350	51	56	51	56	3950164	x	6mer	350	NA	0	Mir-154	>GAGGCT	>AGCCTC	0.7855682969093323
Mir154	6mer	SLC10A1	537	213	218	213	218	29071839	x	6mer	537	NA	0	Mir-154	>GAGGCT	>AGCCTC	0.7855682969093323
Mir154	6mer	SLC10A1	537	213	218	213	218	29071839	x	6mer	537	NA	0	Mir-154	>GAGGCT	>AGCCTC	0.7855682969093323
Mir154	6mer	SLC10A1	537	213	218	213	218	29071839	x	6mer	537	NA	0	Mir-154	>GAGGCT	>AGCCTC	0.7855682969093323
Mir154	6mer	TNNT3	509	74	79	74	79	23713433	x	6mer	509	NA	0	Mir-154	>GAGGCT	>AGCCTC	0.7855682969093323
Mir154	6mer	TNNT3	509	74	79	74	79	23713433	x	6mer	509	NA	0	Mir-154	>GAGGCT	>AGCCTC	0.7855682969093323
Mir154	6mer	TNNT3	509	74	79	74	79	23713433	x	6mer	509	NA	0	Mir-154	>GAGGCT	>AGCCTC	0.7855682969093323
Mir154	6mer	PPP4C	326	158	163	158	163	1088295	x	6mer	326	NA	0	Mir-154	>GAGGCT	>AGCCTC	0.7855682969093323
Mir154	6mer	PPP4C	326	158	163	158	163	1088295	x	6mer	326	NA	0	Mir-154	>GAGGCT	>AGCCTC	0.7855682969093323
Mir154	6mer	PPP4C	326	158	163	158	163	1088295	x	6mer	326	NA	0	Mir-154	>GAGGCT	>AGCCTC	0.7855682969093323
Mir154	6mer	PTPN2	513	263	268	263	268	24473245	x	6mer	513	NA	0	Mir-154	>GAGGCT	>AGCCTC	0.7855682969093323
Mir154	6mer	PTPN2	513	263	268	263	268	24473245	x	6mer	513	NA	0	Mir-154	>GAGGCT	>AGCCTC	0.7855682969093323
Mir154	6mer	PTPN2	513	263	268	263	268	24473245	x	6mer	513	NA	0	Mir-154	>GAGGCT	>AGCCTC	0.7855682969093323
Mir154	6mer	FUT7	537	400	405	400	405	29318900	x	6mer	537	NA	0	Mir-154	>GAGGCT	>AGCCTC	0.7855682969093323
Mir154	6mer	FUT7	537	400	405	400	405	29318900	x	6mer	537	NA	0	Mir-154	>GAGGCT	>AGCCTC	0.7855682969093323
Mir154	6mer	FUT7	537	400	405	400	405	29318900	x	6mer	537	NA	0	Mir-154	>GAGGCT	>AGCCTC	0.7855682969093323
Mir154	6mer	FILIP1	357	546	551	546	551	5517138	x	6mer	357	NA	0	Mir-154	>GAGGCT	>AGCCTC	0.7855682969093323
Mir154	6mer	FILIP1	357	546	551	546	551	5517138	x	6mer	357	NA	0	Mir-154	>GAGGCT	>AGCCTC	0.7855682969093323
Mir154	6mer	FILIP1	357	546	551	546	551	5517138	x	6mer	357	NA	0	Mir-154	>GAGGCT	>AGCCTC	0.7855682969093323
Mir154	6mer	ZNF768	462	315	320	315	320	20216870	x	6mer	462	NA	0	Mir-154	>GAGGCT	>AGCCTC	0.7855682969093323
Mir154	6mer	ZNF768	462	315	320	315	320	20216870	x	6mer	462	NA	0	Mir-154	>GAGGCT	>AGCCTC	0.7855682969093323
Mir154	6mer	ZNF768	462	315	320	315	320	20216870	x	6mer	462	NA	0	Mir-154	>GAGGCT	>AGCCTC	0.7855682969093323
Mir154	6mer	SNCB	333	226	231	226	231	2435726	x	6mer	333	NA	0	Mir-154	>GAGGCT	>AGCCTC	0.7855682969093323
Mir154	6mer	SNCB	333	226	231	226	231	2435726	x	6mer	333	NA	0	Mir-154	>GAGGCT	>AGCCTC	0.7855682969093323
Mir154	6mer	SNCB	333	226	231	226	231	2435726	x	6mer	333	NA	0	Mir-154	>GAGGCT	>AGCCTC	0.7855682969093323
Mir154	6mer	TRMT61A	345	730	735	730	735	2871573	x	6mer	345	NA	0	Mir-154	>GAGGCT	>AGCCTC	0.7855682969093323
Mir154	6mer	TRMT61A	345	730	735	730	735	2871573	x	6mer	345	NA	0	Mir-154	>GAGGCT	>AGCCTC	0.7855682969093323
Mir154	6mer	TRMT61A	345	730	735	730	735	2871573	x	6mer	345	NA	0	Mir-154	>GAGGCT	>AGCCTC	0.7855682969093323
Mir154	6mer	POLR3G	514	407	412	407	412	24971236	x	6mer	514	NA	0	Mir-154	>GAGGCT	>AGCCTC	0.7855682969093323
Mir154	6mer	POLR3G	514	407	412	407	412	24971236	x	6mer	514	NA	0	Mir-154	>GAGGCT	>AGCCTC	0.7855682969093323
Mir154	6mer	POLR3G	514	407	412	407	412	24971236	x	6mer	514	NA	0	Mir-154	>GAGGCT	>AGCCTC	0.7855682969093323
Mir154	6mer	CNPY4	398	173	178	173	178	10357762	x	6mer	398	NA	0	Mir-154	>GAGGCT	>AGCCTC	0.7855682969093323
Mir154	6mer	CNPY4	398	173	178	173	178	10357762	x	6mer	398	NA	0	Mir-154	>GAGGCT	>AGCCTC	0.7855682969093323
Mir154	6mer	CNPY4	398	173	178	173	178	10357762	x	6mer	398	NA	0	Mir-154	>GAGGCT	>AGCCTC	0.7855682969093323
Mir154	6mer	CITED4	514	175	180	175	180	24727000	x	6mer	514	NA	0	Mir-154	>GAGGCT	>AGCCTC	0.7855682969093323
Mir154	6mer	CITED4	514	175	180	175	180	24727000	x	6mer	514	NA	0	Mir-154	>GAGGCT	>AGCCTC	0.7855682969093323
Mir154	6mer	CITED4	514	175	180	175	180	24727000	x	6mer	514	NA	0	Mir-154	>GAGGCT	>AGCCTC	0.7855682969093323
Mir154	6mer	ANKRD54	380	968	973	968	973	8402484	x	6mer	380	NA	0	Mir-154	>GAGGCT	>AGCCTC	0.7855682969093323
Mir154	6mer	ANKRD54	380	968	973	968	973	8402484	x	6mer	380	NA	0	Mir-154	>GAGGCT	>AGCCTC	0.7855682969093323
Mir154	6mer	ANKRD54	380	968	973	968	973	8402484	x	6mer	380	NA	0	Mir-154	>GAGGCT	>AGCCTC	0.7855682969093323
Mir154	6mer	UBOX5	537	471	476	471	476	29257951	x	6mer	537	NA	0	Mir-154	>GAGGCT	>AGCCTC	0.7855682969093323
Mir154	6mer	UBOX5	537	471	476	471	476	29257951	x	6mer	537	NA	0	Mir-154	>GAGGCT	>AGCCTC	0.7855682969093323
Mir154	6mer	UBOX5	537	471	476	471	476	29257951	x	6mer	537	NA	0	Mir-154	>GAGGCT	>AGCCTC	0.7855682969093323
Mir154	6mer	PDXDC1	331	147	152	147	152	2195695	x	6mer	331	NA	0	Mir-154	>GAGGCT	>AGCCTC	0.7855682969093323
Mir154	6mer	PDXDC1	331	147	152	147	152	2195695	x	6mer	331	NA	0	Mir-154	>GAGGCT	>AGCCTC	0.7855682969093323
Mir154	6mer	PDXDC1	331	147	152	147	152	2195695	x	6mer	331	NA	0	Mir-154	>GAGGCT	>AGCCTC	0.7855682969093323
Mir154	6mer	FDPS	514	36	41	36	41	24824633	x	6mer	514	NA	0	Mir-154	>GAGGCT	>AGCCTC	0.7855682969093323
Mir154	6mer	FDPS	514	36	41	36	41	24824633	x	6mer	514	NA	0	Mir-154	>GAGGCT	>AGCCTC	0.7855682969093323
Mir154	6mer	FDPS	514	36	41	36	41	24824633	x	6mer	514	NA	0	Mir-154	>GAGGCT	>AGCCTC	0.7855682969093323
Mir154	6mer	CLCN2	525	173	178	173	178	27071171	x	6mer	525	NA	0	Mir-154	>GAGGCT	>AGCCTC	0.7855682969093323
Mir154	6mer	CLCN2	525	173	178	173	178	27071171	x	6mer	525	NA	0	Mir-154	>GAGGCT	>AGCCTC	0.7855682969093323
Mir154	6mer	CLCN2	525	173	178	173	178	27071171	x	6mer	525	NA	0	Mir-154	>GAGGCT	>AGCCTC	0.7855682969093323
Mir154	6mer	SDR9C7	326	519	524	519	524	817542	x	6mer	326	NA	0	Mir-154	>GAGGCT	>AGCCTC	0.7855682969093323
Mir154	6mer	SDR9C7	326	519	524	519	524	817542	x	6mer	326	NA	0	Mir-154	>GAGGCT	>AGCCTC	0.7855682969093323
Mir154	6mer	SDR9C7	326	519	524	519	524	817542	x	6mer	326	NA	0	Mir-154	>GAGGCT	>AGCCTC	0.7855682969093323
Mir154	6mer	PLEKHG3	419	258	263	258	263	12699953	x	6mer	419	NA	0	Mir-154	>GAGGCT	>AGCCTC	0.7855682969093323
Mir154	6mer	PLEKHG3	419	258	263	258	263	12699953	x	6mer	419	NA	0	Mir-154	>GAGGCT	>AGCCTC	0.7855682969093323
Mir154	6mer	PLEKHG3	419	258	263	258	263	12699953	x	6mer	419	NA	0	Mir-154	>GAGGCT	>AGCCTC	0.7855682969093323
Mir154	6mer	PNPLA5	407	203	208	203	208	11388948	x	6mer	407	NA	0	Mir-154	>GAGGCT	>AGCCTC	0.7855682969093323
Mir154	6mer	PNPLA5	407	203	208	203	208	11388948	x	6mer	407	NA	0	Mir-154	>GAGGCT	>AGCCTC	0.7855682969093323
Mir154	6mer	PNPLA5	407	203	208	203	208	11388948	x	6mer	407	NA	0	Mir-154	>GAGGCT	>AGCCTC	0.7855682969093323
Mir154	6mer	MBLAC1	380	587	592	587	592	8289155	x	6mer	380	NA	0	Mir-154	>GAGGCT	>AGCCTC	0.7855682969093323
Mir154	6mer	MBLAC1	380	587	592	587	592	8289155	x	6mer	380	NA	0	Mir-154	>GAGGCT	>AGCCTC	0.7855682969093323
Mir154	6mer	MBLAC1	380	587	592	587	592	8289155	x	6mer	380	NA	0	Mir-154	>GAGGCT	>AGCCTC	0.7855682969093323
Mir154	6mer	SOCS1	407	274	279	274	279	11308906	x	6mer	407	NA	0	Mir-154	>GAGGCT	>AGCCTC	0.7855682969093323
Mir154	6mer	SOCS1	407	274	279	274	279	11308906	x	6mer	407	NA	0	Mir-154	>GAGGCT	>AGCCTC	0.7855682969093323
Mir154	6mer	SOCS1	407	274	279	274	279	11308906	x	6mer	407	NA	0	Mir-154	>GAGGCT	>AGCCTC	0.7855682969093323
Mir154	6mer	MKNK1	396	712	717	712	717	9751976	x	6mer	396	NA	0	Mir-154	>GAGGCT	>AGCCTC	0.7855682969093323
Mir154	6mer	MKNK1	396	712	717	712	717	9751976	x	6mer	396	NA	0	Mir-154	>GAGGCT	>AGCCTC	0.7855682969093323
Mir154	6mer	MKNK1	396	712	717	712	717	9751976	x	6mer	396	NA	0	Mir-154	>GAGGCT	>AGCCTC	0.7855682969093323
Mir154	6mer	SMIM24	356	271	276	271	276	5183769	x	6mer	356	NA	0	Mir-154	>GAGGCT	>AGCCTC	0.7855682969093323
Mir154	6mer	SMIM24	356	271	276	271	276	5183769	x	6mer	356	NA	0	Mir-154	>GAGGCT	>AGCCTC	0.7855682969093323
Mir154	6mer	SMIM24	356	271	276	271	276	5183769	x	6mer	356	NA	0	Mir-154	>GAGGCT	>AGCCTC	0.7855682969093323
Mir154	6mer	EIF4A1	474	222	227	222	227	21996222	x	6mer	474	NA	0	Mir-154	>GAGGCT	>AGCCTC	0.7855682969093323
Mir154	6mer	EIF4A1	474	222	227	222	227	21996222	x	6mer	474	NA	0	Mir-154	>GAGGCT	>AGCCTC	0.7855682969093323
Mir154	6mer	EIF4A1	474	222	227	222	227	21996222	x	6mer	474	NA	0	Mir-154	>GAGGCT	>AGCCTC	0.7855682969093323
Mir154	6mer	FBXO36	474	39	44	39	44	21783671	x	6mer	474	NA	0	Mir-154	>GAGGCT	>AGCCTC	0.7855682969093323
Mir154	6mer	FBXO36	474	39	44	39	44	21783671	x	6mer	474	NA	0	Mir-154	>GAGGCT	>AGCCTC	0.7855682969093323
Mir154	6mer	FBXO36	474	39	44	39	44	21783671	x	6mer	474	NA	0	Mir-154	>GAGGCT	>AGCCTC	0.7855682969093323
Mir154	6mer	TMEM138	346	773	778	773	778	3387297	x	6mer	346	NA	0	Mir-154	>GAGGCT	>AGCCTC	0.7855682969093323
Mir154	6mer	TMEM138	346	773	778	773	778	3387297	x	6mer	346	NA	0	Mir-154	>GAGGCT	>AGCCTC	0.7855682969093323
Mir154	6mer	TMEM138	346	773	778	773	778	3387297	x	6mer	346	NA	0	Mir-154	>GAGGCT	>AGCCTC	0.7855682969093323
Mir154	6mer	WNT6	346	186	191	186	191	3364521	x	6mer	346	NA	0	Mir-154	>GAGGCT	>AGCCTC	0.7855682969093323
Mir154	6mer	WNT6	346	186	191	186	191	3364521	x	6mer	346	NA	0	Mir-154	>GAGGCT	>AGCCTC	0.7855682969093323
Mir154	6mer	WNT6	346	186	191	186	191	3364521	x	6mer	346	NA	0	Mir-154	>GAGGCT	>AGCCTC	0.7855682969093323
Mir154	6mer	FTL	357	64	69	64	69	5588934	x	6mer	357	NA	0	Mir-154	>GAGGCT	>AGCCTC	0.7855682969093323
Mir154	6mer	FTL	357	64	69	64	69	5588934	x	6mer	357	NA	0	Mir-154	>GAGGCT	>AGCCTC	0.7855682969093323
Mir154	6mer	FTL	357	64	69	64	69	5588934	x	6mer	357	NA	0	Mir-154	>GAGGCT	>AGCCTC	0.7855682969093323
Mir154	6mer	KCNK13	482	110	115	110	115	22261732	x	6mer	482	NA	0	Mir-154	>GAGGCT	>AGCCTC	0.7855682969093323
Mir154	6mer	KCNK13	482	110	115	110	115	22261732	x	6mer	482	NA	0	Mir-154	>GAGGCT	>AGCCTC	0.7855682969093323
Mir154	6mer	KCNK13	482	110	115	110	115	22261732	x	6mer	482	NA	0	Mir-154	>GAGGCT	>AGCCTC	0.7855682969093323
Mir154	6mer	MACROD1	356	106	111	106	111	4896794	x	6mer	356	NA	0	Mir-154	>GAGGCT	>AGCCTC	0.7855682969093323
Mir154	6mer	MACROD1	356	106	111	106	111	4896794	x	6mer	356	NA	0	Mir-154	>GAGGCT	>AGCCTC	0.7855682969093323
Mir154	6mer	MACROD1	356	106	111	106	111	4896794	x	6mer	356	NA	0	Mir-154	>GAGGCT	>AGCCTC	0.7855682969093323
Mir154	6mer	TMEM94	525	857	862	857	862	26984633	x	6mer	525	NA	0	Mir-154	>GAGGCT	>AGCCTC	0.7855682969093323
Mir154	6mer	TMEM94	525	857	862	857	862	26984633	x	6mer	525	NA	0	Mir-154	>GAGGCT	>AGCCTC	0.7855682969093323
Mir154	6mer	TMEM94	525	857	862	857	862	26984633	x	6mer	525	NA	0	Mir-154	>GAGGCT	>AGCCTC	0.7855682969093323
Mir154	6mer	FAM184B	351	178	183	178	183	4533434	x	6mer	351	NA	0	Mir-154	>GAGGCT	>AGCCTC	0.7855682969093323
Mir154	6mer	FAM184B	351	178	183	178	183	4533434	x	6mer	351	NA	0	Mir-154	>GAGGCT	>AGCCTC	0.7855682969093323
Mir154	6mer	FAM184B	351	178	183	178	183	4533434	x	6mer	351	NA	0	Mir-154	>GAGGCT	>AGCCTC	0.7855682969093323
Mir154	6mer	LORICRIN	380	193	198	193	198	8597879	x	6mer	380	NA	0	Mir-154	>GAGGCT	>AGCCTC	0.7855682969093323
Mir154	6mer	LORICRIN	380	193	198	193	198	8597879	x	6mer	380	NA	0	Mir-154	>GAGGCT	>AGCCTC	0.7855682969093323
Mir154	6mer	LORICRIN	380	193	198	193	198	8597879	x	6mer	380	NA	0	Mir-154	>GAGGCT	>AGCCTC	0.7855682969093323
Mir154	6mer	ENO3	513	69	74	69	74	24428299	x	6mer	513	NA	0	Mir-154	>GAGGCT	>AGCCTC	0.7855682969093323
Mir154	6mer	ENO3	513	69	74	69	74	24428299	x	6mer	513	NA	0	Mir-154	>GAGGCT	>AGCCTC	0.7855682969093323
Mir154	6mer	ENO3	513	69	74	69	74	24428299	x	6mer	513	NA	0	Mir-154	>GAGGCT	>AGCCTC	0.7855682969093323
Mir154	6mer	DNAJC30	322	289	294	289	294	396758	x	6mer	322	NA	0	Mir-154	>GAGGCT	>AGCCTC	0.7855682969093323
Mir154	6mer	DNAJC30	322	289	294	289	294	396758	x	6mer	322	NA	0	Mir-154	>GAGGCT	>AGCCTC	0.7855682969093323
Mir154	6mer	DNAJC30	322	289	294	289	294	396758	x	6mer	322	NA	0	Mir-154	>GAGGCT	>AGCCTC	0.7855682969093323
Mir154	6mer	SCAPER	385	591	596	591	596	8708984	x	6mer	385	NA	0	Mir-154	>GAGGCT	>AGCCTC	0.7855682969093323
Mir154	6mer	SCAPER	385	591	596	591	596	8708984	x	6mer	385	NA	0	Mir-154	>GAGGCT	>AGCCTC	0.7855682969093323
Mir154	6mer	SCAPER	385	591	596	591	596	8708984	x	6mer	385	NA	0	Mir-154	>GAGGCT	>AGCCTC	0.7855682969093323
Mir154	6mer	HERC6	357	252	257	252	257	5260096	x	6mer	357	NA	0	Mir-154	>GAGGCT	>AGCCTC	0.7855682969093323
Mir154	6mer	HERC6	357	252	257	252	257	5260096	x	6mer	357	NA	0	Mir-154	>GAGGCT	>AGCCTC	0.7855682969093323
Mir154	6mer	HERC6	357	252	257	252	257	5260096	x	6mer	357	NA	0	Mir-154	>GAGGCT	>AGCCTC	0.7855682969093323
Mir154	6mer	TCERG1	322	400	405	400	405	119713	x	6mer	322	NA	0	Mir-154	>GAGGCT	>AGCCTC	0.7855682969093323
Mir154	6mer	TCERG1	322	400	405	400	405	119713	x	6mer	322	NA	0	Mir-154	>GAGGCT	>AGCCTC	0.7855682969093323
Mir154	6mer	TCERG1	322	400	405	400	405	119713	x	6mer	322	NA	0	Mir-154	>GAGGCT	>AGCCTC	0.7855682969093323
Mir154	6mer	TKFC	345	415	420	415	420	2960992	x	6mer	345	NA	0	Mir-154	>GAGGCT	>AGCCTC	0.7855682969093323
Mir154	6mer	TKFC	345	415	420	415	420	2960992	x	6mer	345	NA	0	Mir-154	>GAGGCT	>AGCCTC	0.7855682969093323
Mir154	6mer	TKFC	345	415	420	415	420	2960992	x	6mer	345	NA	0	Mir-154	>GAGGCT	>AGCCTC	0.7855682969093323
Mir154	6mer	DIS3	474	567	572	567	572	21989310	x	6mer	474	NA	0	Mir-154	>GAGGCT	>AGCCTC	0.7855682969093323
Mir154	6mer	DIS3	474	567	572	567	572	21989310	x	6mer	474	NA	0	Mir-154	>GAGGCT	>AGCCTC	0.7855682969093323
Mir154	6mer	DIS3	474	567	572	567	572	21989310	x	6mer	474	NA	0	Mir-154	>GAGGCT	>AGCCTC	0.7855682969093323
Mir154	6mer	MLN	537	47	52	47	52	29235336	x	6mer	537	NA	0	Mir-154	>GAGGCT	>AGCCTC	0.7855682969093323
Mir154	6mer	MLN	537	47	52	47	52	29235336	x	6mer	537	NA	0	Mir-154	>GAGGCT	>AGCCTC	0.7855682969093323
Mir154	6mer	MLN	537	47	52	47	52	29235336	x	6mer	537	NA	0	Mir-154	>GAGGCT	>AGCCTC	0.7855682969093323
Mir154	6mer	C9H20ORF141	327	231	236	231	236	1353882	x	6mer	327	NA	0	Mir-154	>GAGGCT	>AGCCTC	0.7855682969093323
Mir154	6mer	C9H20ORF141	327	231	236	231	236	1353882	x	6mer	327	NA	0	Mir-154	>GAGGCT	>AGCCTC	0.7855682969093323
Mir154	6mer	C9H20ORF141	327	231	236	231	236	1353882	x	6mer	327	NA	0	Mir-154	>GAGGCT	>AGCCTC	0.7855682969093323
Mir154	6mer	RILP	396	235	240	235	240	10015242	x	6mer	396	NA	0	Mir-154	>GAGGCT	>AGCCTC	0.7855682969093323
Mir154	6mer	RILP	396	235	240	235	240	10015242	x	6mer	396	NA	0	Mir-154	>GAGGCT	>AGCCTC	0.7855682969093323
Mir154	6mer	RILP	396	235	240	235	240	10015242	x	6mer	396	NA	0	Mir-154	>GAGGCT	>AGCCTC	0.7855682969093323
Mir154	6mer	ABCC11	322	84	89	84	89	307620	x	6mer	322	NA	0	Mir-154	>GAGGCT	>AGCCTC	0.7855682969093323
Mir154	6mer	ABCC11	322	84	89	84	89	307620	x	6mer	322	NA	0	Mir-154	>GAGGCT	>AGCCTC	0.7855682969093323
Mir154	6mer	ABCC11	322	84	89	84	89	307620	x	6mer	322	NA	0	Mir-154	>GAGGCT	>AGCCTC	0.7855682969093323
Mir154	6mer	TMEM259	327	593	598	593	598	1309157	x	6mer	327	NA	0	Mir-154	>GAGGCT	>AGCCTC	0.7855682969093323
Mir154	6mer	TMEM259	327	593	598	593	598	1309157	x	6mer	327	NA	0	Mir-154	>GAGGCT	>AGCCTC	0.7855682969093323
Mir154	6mer	TMEM259	327	593	598	593	598	1309157	x	6mer	327	NA	0	Mir-154	>GAGGCT	>AGCCTC	0.7855682969093323
Mir154	6mer	RAF1	530	231	236	231	236	27375761	x	6mer	530	NA	0	Mir-154	>GAGGCT	>AGCCTC	0.7855682969093323
Mir154	6mer	RAF1	530	231	236	231	236	27375761	x	6mer	530	NA	0	Mir-154	>GAGGCT	>AGCCTC	0.7855682969093323
Mir154	6mer	RAF1	530	231	236	231	236	27375761	x	6mer	530	NA	0	Mir-154	>GAGGCT	>AGCCTC	0.7855682969093323
Mir154	6mer	ADAMTSL2	525	363	368	363	368	26883618	x	6mer	525	NA	0	Mir-154	>GAGGCT	>AGCCTC	0.7855682969093323
Mir154	6mer	ADAMTSL2	525	363	368	363	368	26883618	x	6mer	525	NA	0	Mir-154	>GAGGCT	>AGCCTC	0.7855682969093323
Mir154	6mer	ADAMTSL2	525	363	368	363	368	26883618	x	6mer	525	NA	0	Mir-154	>GAGGCT	>AGCCTC	0.7855682969093323
Mir154	6mer	WSB1	385	527	532	527	532	8864300	x	6mer	385	NA	0	Mir-154	>GAGGCT	>AGCCTC	0.7855682969093323
Mir154	6mer	WSB1	385	527	532	527	532	8864300	x	6mer	385	NA	0	Mir-154	>GAGGCT	>AGCCTC	0.7855682969093323
Mir154	6mer	WSB1	385	527	532	527	532	8864300	x	6mer	385	NA	0	Mir-154	>GAGGCT	>AGCCTC	0.7855682969093323
Mir154	6mer	MCRS1	509	137	142	137	142	23644621	x	6mer	509	NA	0	Mir-154	>GAGGCT	>AGCCTC	0.7855682969093323
Mir154	6mer	MCRS1	509	137	142	137	142	23644621	x	6mer	509	NA	0	Mir-154	>GAGGCT	>AGCCTC	0.7855682969093323
Mir154	6mer	MCRS1	509	137	142	137	142	23644621	x	6mer	509	NA	0	Mir-154	>GAGGCT	>AGCCTC	0.7855682969093323
Mir154	6mer	BTD	522	197	202	197	202	26013032	x	6mer	522	NA	0	Mir-154	>GAGGCT	>AGCCTC	0.7855682969093323
Mir154	6mer	BTD	522	197	202	197	202	26013032	x	6mer	522	NA	0	Mir-154	>GAGGCT	>AGCCTC	0.7855682969093323
Mir154	6mer	BTD	522	197	202	197	202	26013032	x	6mer	522	NA	0	Mir-154	>GAGGCT	>AGCCTC	0.7855682969093323
Mir154	6mer	PPFIBP2	326	256	261	256	261	841274	x	6mer	326	NA	0	Mir-154	>GAGGCT	>AGCCTC	0.7855682969093323
Mir154	6mer	PPFIBP2	326	256	261	256	261	841274	x	6mer	326	NA	0	Mir-154	>GAGGCT	>AGCCTC	0.7855682969093323
Mir154	6mer	PPFIBP2	326	256	261	256	261	841274	x	6mer	326	NA	0	Mir-154	>GAGGCT	>AGCCTC	0.7855682969093323
Mir154	6mer	RDM1	522	78	83	78	83	26259933	x	6mer	522	NA	0	Mir-154	>GAGGCT	>AGCCTC	0.7855682969093323
Mir154	6mer	RDM1	522	78	83	78	83	26259933	x	6mer	522	NA	0	Mir-154	>GAGGCT	>AGCCTC	0.7855682969093323
Mir154	6mer	RDM1	522	78	83	78	83	26259933	x	6mer	522	NA	0	Mir-154	>GAGGCT	>AGCCTC	0.7855682969093323
Mir154	6mer	NAGPA	524	943	948	943	948	26667369	x	6mer	524	NA	0	Mir-154	>GAGGCT	>AGCCTC	0.7855682969093323
Mir154	6mer	NAGPA	524	943	948	943	948	26667369	x	6mer	524	NA	0	Mir-154	>GAGGCT	>AGCCTC	0.7855682969093323
Mir154	6mer	NAGPA	524	943	948	943	948	26667369	x	6mer	524	NA	0	Mir-154	>GAGGCT	>AGCCTC	0.7855682969093323
Mir154	6mer	SNX29	351	367	372	367	372	4719350	x	6mer	351	NA	0	Mir-154	>GAGGCT	>AGCCTC	0.7855682969093323
Mir154	6mer	SNX29	351	367	372	367	372	4719350	x	6mer	351	NA	0	Mir-154	>GAGGCT	>AGCCTC	0.7855682969093323
Mir154	6mer	SNX29	351	367	372	367	372	4719350	x	6mer	351	NA	0	Mir-154	>GAGGCT	>AGCCTC	0.7855682969093323
Mir154	6mer	ADISSP	442	306	311	306	311	18551367	x	6mer	442	NA	0	Mir-154	>GAGGCT	>AGCCTC	0.7855682969093323
Mir154	6mer	ADISSP	442	306	311	306	311	18551367	x	6mer	442	NA	0	Mir-154	>GAGGCT	>AGCCTC	0.7855682969093323
Mir154	6mer	ADISSP	442	306	311	306	311	18551367	x	6mer	442	NA	0	Mir-154	>GAGGCT	>AGCCTC	0.7855682969093323
Mir154	6mer	ACO1	482	341	346	341	346	22118562	x	6mer	482	NA	0	Mir-154	>GAGGCT	>AGCCTC	0.7855682969093323
Mir154	6mer	ACO1	482	341	346	341	346	22118562	x	6mer	482	NA	0	Mir-154	>GAGGCT	>AGCCTC	0.7855682969093323
Mir154	6mer	ACO1	482	341	346	341	346	22118562	x	6mer	482	NA	0	Mir-154	>GAGGCT	>AGCCTC	0.7855682969093323
Mir154	6mer	MTNR1B	537	61	66	61	66	29273061	x	6mer	537	NA	0	Mir-154	>GAGGCT	>AGCCTC	0.7855682969093323
Mir154	6mer	MTNR1B	537	61	66	61	66	29273061	x	6mer	537	NA	0	Mir-154	>GAGGCT	>AGCCTC	0.7855682969093323
Mir154	6mer	MTNR1B	537	61	66	61	66	29273061	x	6mer	537	NA	0	Mir-154	>GAGGCT	>AGCCTC	0.7855682969093323
Mir154	6mer	NFATC4	396	283	288	283	288	9807014	x	6mer	396	NA	0	Mir-154	>GAGGCT	>AGCCTC	0.7855682969093323
Mir154	6mer	NFATC4	396	283	288	283	288	9807014	x	6mer	396	NA	0	Mir-154	>GAGGCT	>AGCCTC	0.7855682969093323
Mir154	6mer	NFATC4	396	283	288	283	288	9807014	x	6mer	396	NA	0	Mir-154	>GAGGCT	>AGCCTC	0.7855682969093323
Mir154	6mer	MMP28	327	70	75	70	75	1340218	x	6mer	327	NA	0	Mir-154	>GAGGCT	>AGCCTC	0.7855682969093323
Mir154	6mer	MMP28	327	70	75	70	75	1340218	x	6mer	327	NA	0	Mir-154	>GAGGCT	>AGCCTC	0.7855682969093323
Mir154	6mer	MMP28	327	70	75	70	75	1340218	x	6mer	327	NA	0	Mir-154	>GAGGCT	>AGCCTC	0.7855682969093323
Mir154	6mer	C8H7ORF57	425	283	288	283	288	14080571	x	6mer	425	NA	0	Mir-154	>GAGGCT	>AGCCTC	0.7855682969093323
Mir154	6mer	C8H7ORF57	425	283	288	283	288	14080571	x	6mer	425	NA	0	Mir-154	>GAGGCT	>AGCCTC	0.7855682969093323
Mir154	6mer	C8H7ORF57	425	283	288	283	288	14080571	x	6mer	425	NA	0	Mir-154	>GAGGCT	>AGCCTC	0.7855682969093323
Mir154	6mer	P2RY6	513	72	77	72	77	24339158	x	6mer	513	NA	0	Mir-154	>GAGGCT	>AGCCTC	0.7855682969093323
Mir154	6mer	P2RY6	513	72	77	72	77	24339158	x	6mer	513	NA	0	Mir-154	>GAGGCT	>AGCCTC	0.7855682969093323
Mir154	6mer	P2RY6	513	72	77	72	77	24339158	x	6mer	513	NA	0	Mir-154	>GAGGCT	>AGCCTC	0.7855682969093323
Mir154	6mer	CCDC103	419	326	331	326	331	13058744	x	6mer	419	NA	0	Mir-154	>GAGGCT	>AGCCTC	0.7855682969093323
Mir154	6mer	CCDC103	419	326	331	326	331	13058744	x	6mer	419	NA	0	Mir-154	>GAGGCT	>AGCCTC	0.7855682969093323
Mir154	6mer	CCDC103	419	326	331	326	331	13058744	x	6mer	419	NA	0	Mir-154	>GAGGCT	>AGCCTC	0.7855682969093323
Mir154	6mer	CLSTN3	531	198	203	198	203	27794424	x	6mer	531	NA	0	Mir-154	>GAGGCT	>AGCCTC	0.7855682969093323
Mir154	6mer	CLSTN3	531	198	203	198	203	27794424	x	6mer	531	NA	0	Mir-154	>GAGGCT	>AGCCTC	0.7855682969093323
Mir154	6mer	CLSTN3	531	198	203	198	203	27794424	x	6mer	531	NA	0	Mir-154	>GAGGCT	>AGCCTC	0.7855682969093323
Mir154	6mer	ZNF541	419	217	222	217	222	13042681	x	6mer	419	NA	0	Mir-154	>GAGGCT	>AGCCTC	0.7855682969093323
Mir154	6mer	ZNF541	419	217	222	217	222	13042681	x	6mer	419	NA	0	Mir-154	>GAGGCT	>AGCCTC	0.7855682969093323
Mir154	6mer	ZNF541	419	217	222	217	222	13042681	x	6mer	419	NA	0	Mir-154	>GAGGCT	>AGCCTC	0.7855682969093323
Mir154	6mer	SPAG17	345	23	28	23	28	2973873	x	6mer	345	NA	0	Mir-154	>GAGGCT	>AGCCTC	0.7855682969093323
Mir154	6mer	SPAG17	345	23	28	23	28	2973873	x	6mer	345	NA	0	Mir-154	>GAGGCT	>AGCCTC	0.7855682969093323
Mir154	6mer	SPAG17	345	23	28	23	28	2973873	x	6mer	345	NA	0	Mir-154	>GAGGCT	>AGCCTC	0.7855682969093323
Mir154	6mer	DDX23	448	559	564	559	564	19674354	x	6mer	448	NA	0	Mir-154	>GAGGCT	>AGCCTC	0.7855682969093323
Mir154	6mer	DDX23	448	559	564	559	564	19674354	x	6mer	448	NA	0	Mir-154	>GAGGCT	>AGCCTC	0.7855682969093323
Mir154	6mer	DDX23	448	559	564	559	564	19674354	x	6mer	448	NA	0	Mir-154	>GAGGCT	>AGCCTC	0.7855682969093323
Mir154	6mer	PAK4	474	633	638	633	638	22030969	x	6mer	474	NA	0	Mir-154	>GAGGCT	>AGCCTC	0.7855682969093323
Mir154	6mer	PAK4	474	633	638	633	638	22030969	x	6mer	474	NA	0	Mir-154	>GAGGCT	>AGCCTC	0.7855682969093323
Mir154	6mer	PAK4	474	633	638	633	638	22030969	x	6mer	474	NA	0	Mir-154	>GAGGCT	>AGCCTC	0.7855682969093323
Mir154	6mer	ERICH2	525	489	494	489	494	26889300	x	6mer	525	NA	0	Mir-154	>GAGGCT	>AGCCTC	0.7855682969093323
Mir154	6mer	ERICH2	525	489	494	489	494	26889300	x	6mer	525	NA	0	Mir-154	>GAGGCT	>AGCCTC	0.7855682969093323
Mir154	6mer	ERICH2	525	489	494	489	494	26889300	x	6mer	525	NA	0	Mir-154	>GAGGCT	>AGCCTC	0.7855682969093323
Mir154	6mer	SMARCD2	519	610	615	610	615	25582996	x	6mer	519	NA	0	Mir-154	>GAGGCT	>AGCCTC	0.7855682969093323
Mir154	6mer	SMARCD2	519	610	615	610	615	25582996	x	6mer	519	NA	0	Mir-154	>GAGGCT	>AGCCTC	0.7855682969093323
Mir154	6mer	SMARCD2	519	610	615	610	615	25582996	x	6mer	519	NA	0	Mir-154	>GAGGCT	>AGCCTC	0.7855682969093323
Mir154	6mer	POLD4	482	337	342	337	342	22461826	x	6mer	482	NA	0	Mir-154	>GAGGCT	>AGCCTC	0.7855682969093323
Mir154	6mer	POLD4	482	337	342	337	342	22461826	x	6mer	482	NA	0	Mir-154	>GAGGCT	>AGCCTC	0.7855682969093323
Mir154	6mer	POLD4	482	337	342	337	342	22461826	x	6mer	482	NA	0	Mir-154	>GAGGCT	>AGCCTC	0.7855682969093323
Mir154	6mer	CENPI	385	182	187	182	187	9077379	x	6mer	385	NA	0	Mir-154	>GAGGCT	>AGCCTC	0.7855682969093323
Mir154	6mer	CENPI	385	182	187	182	187	9077379	x	6mer	385	NA	0	Mir-154	>GAGGCT	>AGCCTC	0.7855682969093323
Mir154	6mer	CENPI	385	182	187	182	187	9077379	x	6mer	385	NA	0	Mir-154	>GAGGCT	>AGCCTC	0.7855682969093323
Mir154	6mer	DEPDC4	442	104	109	104	109	18437081	x	6mer	442	NA	0	Mir-154	>GAGGCT	>AGCCTC	0.7855682969093323
Mir154	6mer	DEPDC4	442	104	109	104	109	18437081	x	6mer	442	NA	0	Mir-154	>GAGGCT	>AGCCTC	0.7855682969093323
Mir154	6mer	DEPDC4	442	104	109	104	109	18437081	x	6mer	442	NA	0	Mir-154	>GAGGCT	>AGCCTC	0.7855682969093323
Mir154	6mer	YRDC	442	646	651	646	651	18255602	x	6mer	442	NA	0	Mir-154	>GAGGCT	>AGCCTC	0.7855682969093323
Mir154	6mer	YRDC	442	646	651	646	651	18255602	x	6mer	442	NA	0	Mir-154	>GAGGCT	>AGCCTC	0.7855682969093323
Mir154	6mer	YRDC	442	646	651	646	651	18255602	x	6mer	442	NA	0	Mir-154	>GAGGCT	>AGCCTC	0.7855682969093323
Mir154	6mer	DNM2	486	165	170	165	170	23276416	x	6mer	486	NA	0	Mir-154	>GAGGCT	>AGCCTC	0.7855682969093323
Mir154	6mer	DNM2	486	165	170	165	170	23276416	x	6mer	486	NA	0	Mir-154	>GAGGCT	>AGCCTC	0.7855682969093323
Mir154	6mer	DNM2	486	165	170	165	170	23276416	x	6mer	486	NA	0	Mir-154	>GAGGCT	>AGCCTC	0.7855682969093323
Mir154	6mer	UHRF1BP1L	380	362	367	362	367	8400190	x	6mer	380	NA	0	Mir-154	>GAGGCT	>AGCCTC	0.7855682969093323
Mir154	6mer	UHRF1BP1L	380	362	367	362	367	8400190	x	6mer	380	NA	0	Mir-154	>GAGGCT	>AGCCTC	0.7855682969093323
Mir154	6mer	UHRF1BP1L	380	362	367	362	367	8400190	x	6mer	380	NA	0	Mir-154	>GAGGCT	>AGCCTC	0.7855682969093323
Mir154	6mer	BFSP1	550	96	101	96	101	30179073	x	6mer	550	NA	0	Mir-154	>GAGGCT	>AGCCTC	0.7855682969093323
Mir154	6mer	BFSP1	550	96	101	96	101	30179073	x	6mer	550	NA	0	Mir-154	>GAGGCT	>AGCCTC	0.7855682969093323
Mir154	6mer	BFSP1	550	96	101	96	101	30179073	x	6mer	550	NA	0	Mir-154	>GAGGCT	>AGCCTC	0.7855682969093323
Mir154	6mer	CD27	398	44	49	44	49	10303527	x	6mer	398	NA	0	Mir-154	>GAGGCT	>AGCCTC	0.7855682969093323
Mir154	6mer	CD27	398	44	49	44	49	10303527	x	6mer	398	NA	0	Mir-154	>GAGGCT	>AGCCTC	0.7855682969093323
Mir154	6mer	CD27	398	44	49	44	49	10303527	x	6mer	398	NA	0	Mir-154	>GAGGCT	>AGCCTC	0.7855682969093323
Mir154	6mer	MBD1	407	459	464	459	464	11464541	x	6mer	407	NA	0	Mir-154	>GAGGCT	>AGCCTC	0.7855682969093323
Mir154	6mer	MBD1	407	459	464	459	464	11464541	x	6mer	407	NA	0	Mir-154	>GAGGCT	>AGCCTC	0.7855682969093323
Mir154	6mer	MBD1	407	459	464	459	464	11464541	x	6mer	407	NA	0	Mir-154	>GAGGCT	>AGCCTC	0.7855682969093323
Mir154	6mer	TAMALIN	550	444	449	444	449	30304335	x	6mer	550	NA	0	Mir-154	>GAGGCT	>AGCCTC	0.7855682969093323
Mir154	6mer	TAMALIN	550	444	449	444	449	30304335	x	6mer	550	NA	0	Mir-154	>GAGGCT	>AGCCTC	0.7855682969093323
Mir154	6mer	TAMALIN	550	444	449	444	449	30304335	x	6mer	550	NA	0	Mir-154	>GAGGCT	>AGCCTC	0.7855682969093323
Mir154	6mer	SARDH	537	332	337	332	337	29317480	x	6mer	537	NA	0	Mir-154	>GAGGCT	>AGCCTC	0.7855682969093323
Mir154	6mer	SARDH	537	332	337	332	337	29317480	x	6mer	537	NA	0	Mir-154	>GAGGCT	>AGCCTC	0.7855682969093323
Mir154	6mer	SARDH	537	332	337	332	337	29317480	x	6mer	537	NA	0	Mir-154	>GAGGCT	>AGCCTC	0.7855682969093323
Mir154	6mer	AIRIM	530	355	360	355	360	27228762	x	6mer	530	NA	0	Mir-154	>GAGGCT	>AGCCTC	0.7855682969093323
Mir154	6mer	AIRIM	530	355	360	355	360	27228762	x	6mer	530	NA	0	Mir-154	>GAGGCT	>AGCCTC	0.7855682969093323
Mir154	6mer	AIRIM	530	355	360	355	360	27228762	x	6mer	530	NA	0	Mir-154	>GAGGCT	>AGCCTC	0.7855682969093323
Mir154	6mer	PTMS	322	289	294	289	294	85911	x	6mer	322	NA	0	Mir-154	>GAGGCT	>AGCCTC	0.7855682969093323
Mir154	6mer	PTMS	322	289	294	289	294	85911	x	6mer	322	NA	0	Mir-154	>GAGGCT	>AGCCTC	0.7855682969093323
Mir154	6mer	PTMS	322	289	294	289	294	85911	x	6mer	322	NA	0	Mir-154	>GAGGCT	>AGCCTC	0.7855682969093323
Mir154	6mer	C19H19ORF84	331	241	246	241	246	2237301	x	6mer	331	NA	0	Mir-154	>GAGGCT	>AGCCTC	0.7855682969093323
Mir154	6mer	C19H19ORF84	331	241	246	241	246	2237301	x	6mer	331	NA	0	Mir-154	>GAGGCT	>AGCCTC	0.7855682969093323
Mir154	6mer	C19H19ORF84	331	241	246	241	246	2237301	x	6mer	331	NA	0	Mir-154	>GAGGCT	>AGCCTC	0.7855682969093323
Mir154	6mer	YPEL4	482	481	486	481	486	22389470	x	6mer	482	NA	0	Mir-154	>GAGGCT	>AGCCTC	0.7855682969093323
Mir154	6mer	YPEL4	482	481	486	481	486	22389470	x	6mer	482	NA	0	Mir-154	>GAGGCT	>AGCCTC	0.7855682969093323
Mir154	6mer	YPEL4	482	481	486	481	486	22389470	x	6mer	482	NA	0	Mir-154	>GAGGCT	>AGCCTC	0.7855682969093323
Mir154	6mer	ATP9A	327	285	290	285	290	1359486	x	6mer	327	NA	0	Mir-154	>GAGGCT	>AGCCTC	0.7855682969093323
Mir154	6mer	ATP9A	327	285	290	285	290	1359486	x	6mer	327	NA	0	Mir-154	>GAGGCT	>AGCCTC	0.7855682969093323
Mir154	6mer	ATP9A	327	285	290	285	290	1359486	x	6mer	327	NA	0	Mir-154	>GAGGCT	>AGCCTC	0.7855682969093323
Mir154	6mer	GPKOW	345	411	416	411	416	3178482	x	6mer	345	NA	0	Mir-154	>GAGGCT	>AGCCTC	0.7855682969093323
Mir154	6mer	GPKOW	345	411	416	411	416	3178482	x	6mer	345	NA	0	Mir-154	>GAGGCT	>AGCCTC	0.7855682969093323
Mir154	6mer	GPKOW	345	411	416	411	416	3178482	x	6mer	345	NA	0	Mir-154	>GAGGCT	>AGCCTC	0.7855682969093323
Mir154	6mer	TNFAIP8L2	486	75	80	75	80	23166329	x	6mer	486	NA	0	Mir-154	>GAGGCT	>AGCCTC	0.7855682969093323
Mir154	6mer	TNFAIP8L2	486	75	80	75	80	23166329	x	6mer	486	NA	0	Mir-154	>GAGGCT	>AGCCTC	0.7855682969093323
Mir154	6mer	TNFAIP8L2	486	75	80	75	80	23166329	x	6mer	486	NA	0	Mir-154	>GAGGCT	>AGCCTC	0.7855682969093323
Mir154	6mer	ALS2CL	524	372	377	372	377	26563412	x	6mer	524	NA	0	Mir-154	>GAGGCT	>AGCCTC	0.7855682969093323
Mir154	6mer	ALS2CL	524	372	377	372	377	26563412	x	6mer	524	NA	0	Mir-154	>GAGGCT	>AGCCTC	0.7855682969093323
Mir154	6mer	ALS2CL	524	372	377	372	377	26563412	x	6mer	524	NA	0	Mir-154	>GAGGCT	>AGCCTC	0.7855682969093323
Mir154	6mer	POLL	522	221	226	221	226	26190272	x	6mer	522	NA	0	Mir-154	>GAGGCT	>AGCCTC	0.7855682969093323
Mir154	6mer	POLL	522	221	226	221	226	26190272	x	6mer	522	NA	0	Mir-154	>GAGGCT	>AGCCTC	0.7855682969093323
Mir154	6mer	POLL	522	221	226	221	226	26190272	x	6mer	522	NA	0	Mir-154	>GAGGCT	>AGCCTC	0.7855682969093323
Mir154	6mer	ISG20L2	356	799	804	799	804	4992519	x	6mer	356	NA	0	Mir-154	>GAGGCT	>AGCCTC	0.7855682969093323
Mir154	6mer	ISG20L2	356	799	804	799	804	4992519	x	6mer	356	NA	0	Mir-154	>GAGGCT	>AGCCTC	0.7855682969093323
Mir154	6mer	ISG20L2	356	799	804	799	804	4992519	x	6mer	356	NA	0	Mir-154	>GAGGCT	>AGCCTC	0.7855682969093323
Mir154	6mer	TDP2	537	384	389	384	389	29427832	x	6mer	537	NA	0	Mir-154	>GAGGCT	>AGCCTC	0.7855682969093323
Mir154	6mer	TDP2	537	384	389	384	389	29427832	x	6mer	537	NA	0	Mir-154	>GAGGCT	>AGCCTC	0.7855682969093323
Mir154	6mer	TDP2	537	384	389	384	389	29427832	x	6mer	537	NA	0	Mir-154	>GAGGCT	>AGCCTC	0.7855682969093323
Mir154	6mer	ACBD4	331	328	333	328	333	2277841	x	6mer	331	NA	0	Mir-154	>GAGGCT	>AGCCTC	0.7855682969093323
Mir154	6mer	ACBD4	331	328	333	328	333	2277841	x	6mer	331	NA	0	Mir-154	>GAGGCT	>AGCCTC	0.7855682969093323
Mir154	6mer	ACBD4	331	328	333	328	333	2277841	x	6mer	331	NA	0	Mir-154	>GAGGCT	>AGCCTC	0.7855682969093323
Mir154	6mer	GRM2	420	185	190	185	190	13333597	x	6mer	420	NA	0	Mir-154	>GAGGCT	>AGCCTC	0.7855682969093323
Mir154	6mer	GRM2	420	185	190	185	190	13333597	x	6mer	420	NA	0	Mir-154	>GAGGCT	>AGCCTC	0.7855682969093323
Mir154	6mer	GRM2	420	185	190	185	190	13333597	x	6mer	420	NA	0	Mir-154	>GAGGCT	>AGCCTC	0.7855682969093323
Mir154	6mer	GP1BA	532	124	129	124	129	28342597	x	6mer	532	NA	0	Mir-154	>GAGGCT	>AGCCTC	0.7855682969093323
Mir154	6mer	GP1BA	532	124	129	124	129	28342597	x	6mer	532	NA	0	Mir-154	>GAGGCT	>AGCCTC	0.7855682969093323
Mir154	6mer	GP1BA	532	124	129	124	129	28342597	x	6mer	532	NA	0	Mir-154	>GAGGCT	>AGCCTC	0.7855682969093323
Mir154	6mer	ATXN1	394	147	152	147	152	9362294	x	6mer	394	NA	0	Mir-154	>GAGGCT	>AGCCTC	0.7855682969093323
Mir154	6mer	ATXN1	394	147	152	147	152	9362294	x	6mer	394	NA	0	Mir-154	>GAGGCT	>AGCCTC	0.7855682969093323
Mir154	6mer	ATXN1	394	147	152	147	152	9362294	x	6mer	394	NA	0	Mir-154	>GAGGCT	>AGCCTC	0.7855682969093323
Mir154	6mer	TMEM204	513	525	530	525	530	24437686	x	6mer	513	NA	0	Mir-154	>GAGGCT	>AGCCTC	0.7855682969093323
Mir154	6mer	TMEM204	513	525	530	525	530	24437686	x	6mer	513	NA	0	Mir-154	>GAGGCT	>AGCCTC	0.7855682969093323
Mir154	6mer	TMEM204	513	525	530	525	530	24437686	x	6mer	513	NA	0	Mir-154	>GAGGCT	>AGCCTC	0.7855682969093323
Mir154	6mer	SEC63	474	665	670	665	670	21920932	x	6mer	474	NA	0	Mir-154	>GAGGCT	>AGCCTC	0.7855682969093323
Mir154	6mer	SEC63	474	665	670	665	670	21920932	x	6mer	474	NA	0	Mir-154	>GAGGCT	>AGCCTC	0.7855682969093323
Mir154	6mer	SEC63	474	665	670	665	670	21920932	x	6mer	474	NA	0	Mir-154	>GAGGCT	>AGCCTC	0.7855682969093323
Mir154	6mer	DNAI1	448	104	109	104	109	19612858	x	6mer	448	NA	0	Mir-154	>GAGGCT	>AGCCTC	0.7855682969093323
Mir154	6mer	DNAI1	448	104	109	104	109	19612858	x	6mer	448	NA	0	Mir-154	>GAGGCT	>AGCCTC	0.7855682969093323
Mir154	6mer	DNAI1	448	104	109	104	109	19612858	x	6mer	448	NA	0	Mir-154	>GAGGCT	>AGCCTC	0.7855682969093323
Mir154	6mer	EMC3	532	72	77	72	77	28176542	x	6mer	532	NA	0	Mir-154	>GAGGCT	>AGCCTC	0.7855682969093323
Mir154	6mer	EMC3	532	72	77	72	77	28176542	x	6mer	532	NA	0	Mir-154	>GAGGCT	>AGCCTC	0.7855682969093323
Mir154	6mer	EMC3	532	72	77	72	77	28176542	x	6mer	532	NA	0	Mir-154	>GAGGCT	>AGCCTC	0.7855682969093323
Mir154	6mer	POMT1	420	561	566	561	566	13239081	x	6mer	420	NA	0	Mir-154	>GAGGCT	>AGCCTC	0.7855682969093323
Mir154	6mer	POMT1	420	561	566	561	566	13239081	x	6mer	420	NA	0	Mir-154	>GAGGCT	>AGCCTC	0.7855682969093323
Mir154	6mer	POMT1	420	561	566	561	566	13239081	x	6mer	420	NA	0	Mir-154	>GAGGCT	>AGCCTC	0.7855682969093323
Mir154	6mer	GPHN	510	571	576	571	576	23956971	x	6mer	510	NA	0	Mir-154	>GAGGCT	>AGCCTC	0.7855682969093323
Mir154	6mer	GPHN	510	571	576	571	576	23956971	x	6mer	510	NA	0	Mir-154	>GAGGCT	>AGCCTC	0.7855682969093323
Mir154	6mer	GPHN	510	571	576	571	576	23956971	x	6mer	510	NA	0	Mir-154	>GAGGCT	>AGCCTC	0.7855682969093323
Mir154	6mer	WDR1	532	330	335	330	335	28096873	x	6mer	532	NA	0	Mir-154	>GAGGCT	>AGCCTC	0.7855682969093323
Mir154	6mer	WDR1	532	330	335	330	335	28096873	x	6mer	532	NA	0	Mir-154	>GAGGCT	>AGCCTC	0.7855682969093323
Mir154	6mer	WDR1	532	330	335	330	335	28096873	x	6mer	532	NA	0	Mir-154	>GAGGCT	>AGCCTC	0.7855682969093323
Mir154	6mer	TNIP2	322	65	70	65	70	115325	x	6mer	322	NA	0	Mir-154	>GAGGCT	>AGCCTC	0.7855682969093323
Mir154	6mer	TNIP2	322	65	70	65	70	115325	x	6mer	322	NA	0	Mir-154	>GAGGCT	>AGCCTC	0.7855682969093323
Mir154	6mer	TNIP2	322	65	70	65	70	115325	x	6mer	322	NA	0	Mir-154	>GAGGCT	>AGCCTC	0.7855682969093323
Mir154	6mer	CMTM8	356	43	48	43	48	4926999	x	6mer	356	NA	0	Mir-154	>GAGGCT	>AGCCTC	0.7855682969093323
Mir154	6mer	CMTM8	356	43	48	43	48	4926999	x	6mer	356	NA	0	Mir-154	>GAGGCT	>AGCCTC	0.7855682969093323
Mir154	6mer	CMTM8	356	43	48	43	48	4926999	x	6mer	356	NA	0	Mir-154	>GAGGCT	>AGCCTC	0.7855682969093323
Mir154	6mer	PSMD13	333	81	86	81	86	2605285	x	6mer	333	NA	0	Mir-154	>GAGGCT	>AGCCTC	0.7855682969093323
Mir154	6mer	PSMD13	333	81	86	81	86	2605285	x	6mer	333	NA	0	Mir-154	>GAGGCT	>AGCCTC	0.7855682969093323
Mir154	6mer	PSMD13	333	81	86	81	86	2605285	x	6mer	333	NA	0	Mir-154	>GAGGCT	>AGCCTC	0.7855682969093323
Mir154	6mer	TRIM46	440	54	59	54	59	17965910	x	6mer	440	NA	0	Mir-154	>GAGGCT	>AGCCTC	0.7855682969093323
Mir154	6mer	TRIM46	440	54	59	54	59	17965910	x	6mer	440	NA	0	Mir-154	>GAGGCT	>AGCCTC	0.7855682969093323
Mir154	6mer	TRIM46	440	54	59	54	59	17965910	x	6mer	440	NA	0	Mir-154	>GAGGCT	>AGCCTC	0.7855682969093323
Mir154	6mer	TOMM6	407	42	47	42	47	11425520	x	6mer	407	NA	0	Mir-154	>GAGGCT	>AGCCTC	0.7855682969093323
Mir154	6mer	TOMM6	407	42	47	42	47	11425520	x	6mer	407	NA	0	Mir-154	>GAGGCT	>AGCCTC	0.7855682969093323
Mir154	6mer	TOMM6	407	42	47	42	47	11425520	x	6mer	407	NA	0	Mir-154	>GAGGCT	>AGCCTC	0.7855682969093323
Mir154	6mer	MYOC	357	551	556	551	556	5355903	x	6mer	357	NA	0	Mir-154	>GAGGCT	>AGCCTC	0.7855682969093323
Mir154	6mer	MYOC	357	551	556	551	556	5355903	x	6mer	357	NA	0	Mir-154	>GAGGCT	>AGCCTC	0.7855682969093323
Mir154	6mer	MYOC	357	551	556	551	556	5355903	x	6mer	357	NA	0	Mir-154	>GAGGCT	>AGCCTC	0.7855682969093323
Mir154	6mer	SEMA4C	524	609	614	609	614	26611847	x	6mer	524	NA	0	Mir-154	>GAGGCT	>AGCCTC	0.7855682969093323
Mir154	6mer	SEMA4C	524	609	614	609	614	26611847	x	6mer	524	NA	0	Mir-154	>GAGGCT	>AGCCTC	0.7855682969093323
Mir154	6mer	SEMA4C	524	609	614	609	614	26611847	x	6mer	524	NA	0	Mir-154	>GAGGCT	>AGCCTC	0.7855682969093323
Mir154	6mer	KMT5B	407	195	200	195	200	11479445	x	6mer	407	NA	0	Mir-154	>GAGGCT	>AGCCTC	0.7855682969093323
Mir154	6mer	KMT5B	407	195	200	195	200	11479445	x	6mer	407	NA	0	Mir-154	>GAGGCT	>AGCCTC	0.7855682969093323
Mir154	6mer	KMT5B	407	195	200	195	200	11479445	x	6mer	407	NA	0	Mir-154	>GAGGCT	>AGCCTC	0.7855682969093323
Mir154	6mer	ANAPC11	420	195	200	195	200	13463508	x	6mer	420	NA	0	Mir-154	>GAGGCT	>AGCCTC	0.7855682969093323
Mir154	6mer	ANAPC11	420	195	200	195	200	13463508	x	6mer	420	NA	0	Mir-154	>GAGGCT	>AGCCTC	0.7855682969093323
Mir154	6mer	ANAPC11	420	195	200	195	200	13463508	x	6mer	420	NA	0	Mir-154	>GAGGCT	>AGCCTC	0.7855682969093323
Mir154	6mer	ANKRD66	322	302	307	302	307	377840	x	6mer	322	NA	0	Mir-154	>GAGGCT	>AGCCTC	0.7855682969093323
Mir154	6mer	ANKRD66	322	302	307	302	307	377840	x	6mer	322	NA	0	Mir-154	>GAGGCT	>AGCCTC	0.7855682969093323
Mir154	6mer	ANKRD66	322	302	307	302	307	377840	x	6mer	322	NA	0	Mir-154	>GAGGCT	>AGCCTC	0.7855682969093323
Mir154	6mer	ZDHHC14	356	555	560	555	560	5196350	x	6mer	356	NA	0	Mir-154	>GAGGCT	>AGCCTC	0.7855682969093323
Mir154	6mer	ZDHHC14	356	555	560	555	560	5196350	x	6mer	356	NA	0	Mir-154	>GAGGCT	>AGCCTC	0.7855682969093323
Mir154	6mer	ZDHHC14	356	555	560	555	560	5196350	x	6mer	356	NA	0	Mir-154	>GAGGCT	>AGCCTC	0.7855682969093323
Mir154	6mer	KBTBD4	442	275	280	275	280	18480097	x	6mer	442	NA	0	Mir-154	>GAGGCT	>AGCCTC	0.7855682969093323
Mir154	6mer	KBTBD4	442	275	280	275	280	18480097	x	6mer	442	NA	0	Mir-154	>GAGGCT	>AGCCTC	0.7855682969093323
Mir154	6mer	KBTBD4	442	275	280	275	280	18480097	x	6mer	442	NA	0	Mir-154	>GAGGCT	>AGCCTC	0.7855682969093323
Mir154	6mer	NKD1	510	451	456	451	456	24245909	x	6mer	510	NA	0	Mir-154	>GAGGCT	>AGCCTC	0.7855682969093323
Mir154	6mer	NKD1	510	451	456	451	456	24245909	x	6mer	510	NA	0	Mir-154	>GAGGCT	>AGCCTC	0.7855682969093323
Mir154	6mer	NKD1	510	451	456	451	456	24245909	x	6mer	510	NA	0	Mir-154	>GAGGCT	>AGCCTC	0.7855682969093323
Mir154	6mer	BAD	442	285	290	285	290	18347579	x	6mer	442	NA	0	Mir-154	>GAGGCT	>AGCCTC	0.7855682969093323
Mir154	6mer	BAD	442	285	290	285	290	18347579	x	6mer	442	NA	0	Mir-154	>GAGGCT	>AGCCTC	0.7855682969093323
Mir154	6mer	BAD	442	285	290	285	290	18347579	x	6mer	442	NA	0	Mir-154	>GAGGCT	>AGCCTC	0.7855682969093323
Mir154	6mer	EFEMP2	486	108	113	108	113	23291274	x	6mer	486	NA	0	Mir-154	>GAGGCT	>AGCCTC	0.7855682969093323
Mir154	6mer	EFEMP2	486	108	113	108	113	23291274	x	6mer	486	NA	0	Mir-154	>GAGGCT	>AGCCTC	0.7855682969093323
Mir154	6mer	EFEMP2	486	108	113	108	113	23291274	x	6mer	486	NA	0	Mir-154	>GAGGCT	>AGCCTC	0.7855682969093323
Mir154	6mer	MRPS35	380	59	64	59	64	8606395	x	6mer	380	NA	0	Mir-154	>GAGGCT	>AGCCTC	0.7855682969093323
Mir154	6mer	MRPS35	380	59	64	59	64	8606395	x	6mer	380	NA	0	Mir-154	>GAGGCT	>AGCCTC	0.7855682969093323
Mir154	6mer	MRPS35	380	59	64	59	64	8606395	x	6mer	380	NA	0	Mir-154	>GAGGCT	>AGCCTC	0.7855682969093323
Mir154	6mer	UNC93B1	326	84	89	84	89	827020	x	6mer	326	NA	0	Mir-154	>GAGGCT	>AGCCTC	0.7855682969093323
Mir154	6mer	UNC93B1	326	84	89	84	89	827020	x	6mer	326	NA	0	Mir-154	>GAGGCT	>AGCCTC	0.7855682969093323
Mir154	6mer	UNC93B1	326	84	89	84	89	827020	x	6mer	326	NA	0	Mir-154	>GAGGCT	>AGCCTC	0.7855682969093323
Mir154	6mer	DDI1	327	56	61	56	61	1268456	x	6mer	327	NA	0	Mir-154	>GAGGCT	>AGCCTC	0.7855682969093323
Mir154	6mer	DDI1	327	56	61	56	61	1268456	x	6mer	327	NA	0	Mir-154	>GAGGCT	>AGCCTC	0.7855682969093323
Mir154	6mer	DDI1	327	56	61	56	61	1268456	x	6mer	327	NA	0	Mir-154	>GAGGCT	>AGCCTC	0.7855682969093323
Mir154	6mer	GRAMD1A	359	88	93	88	93	6072917	x	6mer	359	NA	0	Mir-154	>GAGGCT	>AGCCTC	0.7855682969093323
Mir154	6mer	GRAMD1A	359	88	93	88	93	6072917	x	6mer	359	NA	0	Mir-154	>GAGGCT	>AGCCTC	0.7855682969093323
Mir154	6mer	GRAMD1A	359	88	93	88	93	6072917	x	6mer	359	NA	0	Mir-154	>GAGGCT	>AGCCTC	0.7855682969093323
Mir154	6mer	GOLGA2	532	22	27	22	27	28116206	x	6mer	532	NA	0	Mir-154	>GAGGCT	>AGCCTC	0.7855682969093323
Mir154	6mer	GOLGA2	532	22	27	22	27	28116206	x	6mer	532	NA	0	Mir-154	>GAGGCT	>AGCCTC	0.7855682969093323
Mir154	6mer	GOLGA2	532	22	27	22	27	28116206	x	6mer	532	NA	0	Mir-154	>GAGGCT	>AGCCTC	0.7855682969093323
Mir154	6mer	EGFL8	442	291	296	291	296	18530438	x	6mer	442	NA	0	Mir-154	>GAGGCT	>AGCCTC	0.7855682969093323
Mir154	6mer	EGFL8	442	291	296	291	296	18530438	x	6mer	442	NA	0	Mir-154	>GAGGCT	>AGCCTC	0.7855682969093323
Mir154	6mer	EGFL8	442	291	296	291	296	18530438	x	6mer	442	NA	0	Mir-154	>GAGGCT	>AGCCTC	0.7855682969093323
Mir154	6mer	SLC9A3	345	54	59	54	59	2822095	x	6mer	345	NA	0	Mir-154	>GAGGCT	>AGCCTC	0.7855682969093323
Mir154	6mer	SLC9A3	345	54	59	54	59	2822095	x	6mer	345	NA	0	Mir-154	>GAGGCT	>AGCCTC	0.7855682969093323
Mir154	6mer	SLC9A3	345	54	59	54	59	2822095	x	6mer	345	NA	0	Mir-154	>GAGGCT	>AGCCTC	0.7855682969093323
Mir154	6mer	PLEKHM2	425	452	457	452	457	13997248	x	6mer	425	NA	0	Mir-154	>GAGGCT	>AGCCTC	0.7855682969093323
Mir154	6mer	PLEKHM2	425	452	457	452	457	13997248	x	6mer	425	NA	0	Mir-154	>GAGGCT	>AGCCTC	0.7855682969093323
Mir154	6mer	PLEKHM2	425	452	457	452	457	13997248	x	6mer	425	NA	0	Mir-154	>GAGGCT	>AGCCTC	0.7855682969093323
Mir154	6mer	PYGM	356	292	297	292	297	4896223	x	6mer	356	NA	0	Mir-154	>GAGGCT	>AGCCTC	0.7855682969093323
Mir154	6mer	PYGM	356	292	297	292	297	4896223	x	6mer	356	NA	0	Mir-154	>GAGGCT	>AGCCTC	0.7855682969093323
Mir154	6mer	PYGM	356	292	297	292	297	4896223	x	6mer	356	NA	0	Mir-154	>GAGGCT	>AGCCTC	0.7855682969093323
Mir154	6mer	CHRAC1	407	877	882	877	882	11550453	x	6mer	407	NA	0	Mir-154	>GAGGCT	>AGCCTC	0.7855682969093323
Mir154	6mer	CHRAC1	407	877	882	877	882	11550453	x	6mer	407	NA	0	Mir-154	>GAGGCT	>AGCCTC	0.7855682969093323
Mir154	6mer	CHRAC1	407	877	882	877	882	11550453	x	6mer	407	NA	0	Mir-154	>GAGGCT	>AGCCTC	0.7855682969093323
Mir154	6mer	CHD8	322	306	311	306	311	173299	x	6mer	322	NA	0	Mir-154	>GAGGCT	>AGCCTC	0.7855682969093323
Mir154	6mer	CHD8	322	306	311	306	311	173299	x	6mer	322	NA	0	Mir-154	>GAGGCT	>AGCCTC	0.7855682969093323
Mir154	6mer	CHD8	322	306	311	306	311	173299	x	6mer	322	NA	0	Mir-154	>GAGGCT	>AGCCTC	0.7855682969093323
Mir154	6mer	LRRN2	333	235	240	235	240	2553818	x	6mer	333	NA	0	Mir-154	>GAGGCT	>AGCCTC	0.7855682969093323
Mir154	6mer	LRRN2	333	235	240	235	240	2553818	x	6mer	333	NA	0	Mir-154	>GAGGCT	>AGCCTC	0.7855682969093323
Mir154	6mer	LRRN2	333	235	240	235	240	2553818	x	6mer	333	NA	0	Mir-154	>GAGGCT	>AGCCTC	0.7855682969093323
Mir154	6mer	SLC31A2	519	854	859	854	859	25754172	x	6mer	519	NA	0	Mir-154	>GAGGCT	>AGCCTC	0.7855682969093323
Mir154	6mer	SLC31A2	519	854	859	854	859	25754172	x	6mer	519	NA	0	Mir-154	>GAGGCT	>AGCCTC	0.7855682969093323
Mir154	6mer	SLC31A2	519	854	859	854	859	25754172	x	6mer	519	NA	0	Mir-154	>GAGGCT	>AGCCTC	0.7855682969093323
Mir154	6mer	KDM5C	326	222	227	222	227	660365	x	6mer	326	NA	0	Mir-154	>GAGGCT	>AGCCTC	0.7855682969093323
Mir154	6mer	KDM5C	326	222	227	222	227	660365	x	6mer	326	NA	0	Mir-154	>GAGGCT	>AGCCTC	0.7855682969093323
Mir154	6mer	KDM5C	326	222	227	222	227	660365	x	6mer	326	NA	0	Mir-154	>GAGGCT	>AGCCTC	0.7855682969093323
Mir154	6mer	MTHFS	534	466	471	466	471	29033944	x	6mer	534	NA	0	Mir-154	>GAGGCT	>AGCCTC	0.7855682969093323
Mir154	6mer	MTHFS	534	466	471	466	471	29033944	x	6mer	534	NA	0	Mir-154	>GAGGCT	>AGCCTC	0.7855682969093323
Mir154	6mer	MTHFS	534	466	471	466	471	29033944	x	6mer	534	NA	0	Mir-154	>GAGGCT	>AGCCTC	0.7855682969093323
Mir154	6mer	ANKZF1	398	31	36	31	36	10118353	x	6mer	398	NA	0	Mir-154	>GAGGCT	>AGCCTC	0.7855682969093323
Mir154	6mer	ANKZF1	398	31	36	31	36	10118353	x	6mer	398	NA	0	Mir-154	>GAGGCT	>AGCCTC	0.7855682969093323
Mir154	6mer	ANKZF1	398	31	36	31	36	10118353	x	6mer	398	NA	0	Mir-154	>GAGGCT	>AGCCTC	0.7855682969093323
Mir154	6mer	CDC25C	522	78	83	78	83	26001954	x	6mer	522	NA	0	Mir-154	>GAGGCT	>AGCCTC	0.7855682969093323
Mir154	6mer	CDC25C	522	78	83	78	83	26001954	x	6mer	522	NA	0	Mir-154	>GAGGCT	>AGCCTC	0.7855682969093323
Mir154	6mer	CDC25C	522	78	83	78	83	26001954	x	6mer	522	NA	0	Mir-154	>GAGGCT	>AGCCTC	0.7855682969093323
Mir154	6mer	GSX2	366	572	577	572	577	7114324	x	6mer	366	NA	0	Mir-154	>GAGGCT	>AGCCTC	0.7855682969093323
Mir154	6mer	GSX2	366	572	577	572	577	7114324	x	6mer	366	NA	0	Mir-154	>GAGGCT	>AGCCTC	0.7855682969093323
Mir154	6mer	GSX2	366	572	577	572	577	7114324	x	6mer	366	NA	0	Mir-154	>GAGGCT	>AGCCTC	0.7855682969093323
Mir154	6mer	NES	448	317	322	317	322	19694208	x	6mer	448	NA	0	Mir-154	>GAGGCT	>AGCCTC	0.7855682969093323
Mir154	6mer	NES	448	317	322	317	322	19694208	x	6mer	448	NA	0	Mir-154	>GAGGCT	>AGCCTC	0.7855682969093323
Mir154	6mer	NES	448	317	322	317	322	19694208	x	6mer	448	NA	0	Mir-154	>GAGGCT	>AGCCTC	0.7855682969093323
Mir154	6mer	GPR171	425	83	88	83	88	14055940	x	6mer	425	NA	0	Mir-154	>GAGGCT	>AGCCTC	0.7855682969093323
Mir154	6mer	GPR171	425	83	88	83	88	14055940	x	6mer	425	NA	0	Mir-154	>GAGGCT	>AGCCTC	0.7855682969093323
Mir154	6mer	GPR171	425	83	88	83	88	14055940	x	6mer	425	NA	0	Mir-154	>GAGGCT	>AGCCTC	0.7855682969093323
Mir154	6mer	RECQL5	530	234	239	234	239	27557540	x	6mer	530	NA	0	Mir-154	>GAGGCT	>AGCCTC	0.7855682969093323
Mir154	6mer	RECQL5	530	234	239	234	239	27557540	x	6mer	530	NA	0	Mir-154	>GAGGCT	>AGCCTC	0.7855682969093323
Mir154	6mer	RECQL5	530	234	239	234	239	27557540	x	6mer	530	NA	0	Mir-154	>GAGGCT	>AGCCTC	0.7855682969093323
Mir154	6mer	TKTL1	537	177	182	177	182	29452172	x	6mer	537	NA	0	Mir-154	>GAGGCT	>AGCCTC	0.7855682969093323
Mir154	6mer	TKTL1	537	177	182	177	182	29452172	x	6mer	537	NA	0	Mir-154	>GAGGCT	>AGCCTC	0.7855682969093323
Mir154	6mer	TKTL1	537	177	182	177	182	29452172	x	6mer	537	NA	0	Mir-154	>GAGGCT	>AGCCTC	0.7855682969093323
Mir154	6mer	ST6GALNAC2	359	215	220	215	220	6282518	x	6mer	359	NA	0	Mir-154	>GAGGCT	>AGCCTC	0.7855682969093323
Mir154	6mer	ST6GALNAC2	359	215	220	215	220	6282518	x	6mer	359	NA	0	Mir-154	>GAGGCT	>AGCCTC	0.7855682969093323
Mir154	6mer	ST6GALNAC2	359	215	220	215	220	6282518	x	6mer	359	NA	0	Mir-154	>GAGGCT	>AGCCTC	0.7855682969093323
Mir154	6mer	SLC43A3	446	674	679	674	679	18753009	x	6mer	446	NA	0	Mir-154	>GAGGCT	>AGCCTC	0.7855682969093323
Mir154	6mer	SLC43A3	446	674	679	674	679	18753009	x	6mer	446	NA	0	Mir-154	>GAGGCT	>AGCCTC	0.7855682969093323
Mir154	6mer	SLC43A3	446	674	679	674	679	18753009	x	6mer	446	NA	0	Mir-154	>GAGGCT	>AGCCTC	0.7855682969093323
Mir154	6mer	GCNT3	345	609	614	609	614	2851268	x	6mer	345	NA	0	Mir-154	>GAGGCT	>AGCCTC	0.7855682969093323
Mir154	6mer	GCNT3	345	609	614	609	614	2851268	x	6mer	345	NA	0	Mir-154	>GAGGCT	>AGCCTC	0.7855682969093323
Mir154	6mer	GCNT3	345	609	614	609	614	2851268	x	6mer	345	NA	0	Mir-154	>GAGGCT	>AGCCTC	0.7855682969093323
Mir154	6mer	GALP	462	515	520	515	520	20014539	x	6mer	462	NA	0	Mir-154	>GAGGCT	>AGCCTC	0.7855682969093323
Mir154	6mer	GALP	462	515	520	515	520	20014539	x	6mer	462	NA	0	Mir-154	>GAGGCT	>AGCCTC	0.7855682969093323
Mir154	6mer	GALP	462	515	520	515	520	20014539	x	6mer	462	NA	0	Mir-154	>GAGGCT	>AGCCTC	0.7855682969093323
Mir154	6mer	GALP	462	15	20	15	20	20014538	x	6mer	462	NA	0	Mir-154	>GAGGCT	>AGCCTC	0.7855682969093323
Mir154	6mer	GALP	462	15	20	15	20	20014538	x	6mer	462	NA	0	Mir-154	>GAGGCT	>AGCCTC	0.7855682969093323
Mir154	6mer	GALP	462	15	20	15	20	20014538	x	6mer	462	NA	0	Mir-154	>GAGGCT	>AGCCTC	0.7855682969093323
Mir154	6mer	ENTREP1	533	226	231	226	231	28537091	x	6mer	533	NA	0	Mir-154	>GAGGCT	>AGCCTC	0.7855682969093323
Mir154	6mer	ENTREP1	533	226	231	226	231	28537091	x	6mer	533	NA	0	Mir-154	>GAGGCT	>AGCCTC	0.7855682969093323
Mir154	6mer	ENTREP1	533	226	231	226	231	28537091	x	6mer	533	NA	0	Mir-154	>GAGGCT	>AGCCTC	0.7855682969093323
Mir154	6mer	EIF2B1	333	489	494	489	494	2638064	x	6mer	333	NA	0	Mir-154	>GAGGCT	>AGCCTC	0.7855682969093323
Mir154	6mer	EIF2B1	333	489	494	489	494	2638064	x	6mer	333	NA	0	Mir-154	>GAGGCT	>AGCCTC	0.7855682969093323
Mir154	6mer	EIF2B1	333	489	494	489	494	2638064	x	6mer	333	NA	0	Mir-154	>GAGGCT	>AGCCTC	0.7855682969093323
Mir154	6mer	GOLT1A	398	424	429	424	429	10063242	x	6mer	398	NA	0	Mir-154	>GAGGCT	>AGCCTC	0.7855682969093323
Mir154	6mer	GOLT1A	398	424	429	424	429	10063242	x	6mer	398	NA	0	Mir-154	>GAGGCT	>AGCCTC	0.7855682969093323
Mir154	6mer	GOLT1A	398	424	429	424	429	10063242	x	6mer	398	NA	0	Mir-154	>GAGGCT	>AGCCTC	0.7855682969093323
Mir154	6mer	ALG6	398	800	805	800	805	10077082	x	6mer	398	NA	0	Mir-154	>GAGGCT	>AGCCTC	0.7855682969093323
Mir154	6mer	ALG6	398	800	805	800	805	10077082	x	6mer	398	NA	0	Mir-154	>GAGGCT	>AGCCTC	0.7855682969093323
Mir154	6mer	ALG6	398	800	805	800	805	10077082	x	6mer	398	NA	0	Mir-154	>GAGGCT	>AGCCTC	0.7855682969093323
Mir154	6mer	REG4	522	323	328	323	328	25948357	x	6mer	522	NA	0	Mir-154	>GAGGCT	>AGCCTC	0.7855682969093323
Mir154	6mer	REG4	522	323	328	323	328	25948357	x	6mer	522	NA	0	Mir-154	>GAGGCT	>AGCCTC	0.7855682969093323
Mir154	6mer	REG4	522	323	328	323	328	25948357	x	6mer	522	NA	0	Mir-154	>GAGGCT	>AGCCTC	0.7855682969093323
Mir154	6mer	HES6	514	320	325	320	325	25056442	x	6mer	514	NA	0	Mir-154	>GAGGCT	>AGCCTC	0.7855682969093323
Mir154	6mer	HES6	514	320	325	320	325	25056442	x	6mer	514	NA	0	Mir-154	>GAGGCT	>AGCCTC	0.7855682969093323
Mir154	6mer	HES6	514	320	325	320	325	25056442	x	6mer	514	NA	0	Mir-154	>GAGGCT	>AGCCTC	0.7855682969093323
Mir154	6mer	ENG	525	415	420	415	420	26886159	x	6mer	525	NA	0	Mir-154	>GAGGCT	>AGCCTC	0.7855682969093323
Mir154	6mer	ENG	525	415	420	415	420	26886159	x	6mer	525	NA	0	Mir-154	>GAGGCT	>AGCCTC	0.7855682969093323
Mir154	6mer	ENG	525	415	420	415	420	26886159	x	6mer	525	NA	0	Mir-154	>GAGGCT	>AGCCTC	0.7855682969093323
Mir154	6mer	ALS2CL	532	378	383	378	383	28183374	x	6mer	532	NA	0	Mir-154	>GAGGCT	>AGCCTC	0.7855682969093323
Mir154	6mer	ALS2CL	532	378	383	378	383	28183374	x	6mer	532	NA	0	Mir-154	>GAGGCT	>AGCCTC	0.7855682969093323
Mir154	6mer	ALS2CL	532	378	383	378	383	28183374	x	6mer	532	NA	0	Mir-154	>GAGGCT	>AGCCTC	0.7855682969093323
Mir154	6mer	CLEC2L	510	95	100	95	100	24104648	x	6mer	510	NA	0	Mir-154	>GAGGCT	>AGCCTC	0.7855682969093323
Mir154	6mer	CLEC2L	510	95	100	95	100	24104648	x	6mer	510	NA	0	Mir-154	>GAGGCT	>AGCCTC	0.7855682969093323
Mir154	6mer	CLEC2L	510	95	100	95	100	24104648	x	6mer	510	NA	0	Mir-154	>GAGGCT	>AGCCTC	0.7855682969093323
Mir154	6mer	AVPI1	530	282	287	282	287	27487953	x	6mer	530	NA	0	Mir-154	>GAGGCT	>AGCCTC	0.7855682969093323
Mir154	6mer	AVPI1	530	282	287	282	287	27487953	x	6mer	530	NA	0	Mir-154	>GAGGCT	>AGCCTC	0.7855682969093323
Mir154	6mer	AVPI1	530	282	287	282	287	27487953	x	6mer	530	NA	0	Mir-154	>GAGGCT	>AGCCTC	0.7855682969093323
Mir154	6mer	MRPL32	351	394	399	394	399	4606329	x	6mer	351	NA	0	Mir-154	>GAGGCT	>AGCCTC	0.7855682969093323
Mir154	6mer	MRPL32	351	394	399	394	399	4606329	x	6mer	351	NA	0	Mir-154	>GAGGCT	>AGCCTC	0.7855682969093323
Mir154	6mer	MRPL32	351	394	399	394	399	4606329	x	6mer	351	NA	0	Mir-154	>GAGGCT	>AGCCTC	0.7855682969093323
Mir154	6mer	GGA1	514	100	105	100	105	24984121	x	6mer	514	NA	0	Mir-154	>GAGGCT	>AGCCTC	0.7855682969093323
Mir154	6mer	GGA1	514	100	105	100	105	24984121	x	6mer	514	NA	0	Mir-154	>GAGGCT	>AGCCTC	0.7855682969093323
Mir154	6mer	GGA1	514	100	105	100	105	24984121	x	6mer	514	NA	0	Mir-154	>GAGGCT	>AGCCTC	0.7855682969093323
Mir154	6mer	R3HDM4	359	769	774	769	774	6111373	x	6mer	359	NA	0	Mir-154	>GAGGCT	>AGCCTC	0.7855682969093323
Mir154	6mer	R3HDM4	359	769	774	769	774	6111373	x	6mer	359	NA	0	Mir-154	>GAGGCT	>AGCCTC	0.7855682969093323
Mir154	6mer	R3HDM4	359	769	774	769	774	6111373	x	6mer	359	NA	0	Mir-154	>GAGGCT	>AGCCTC	0.7855682969093323
Mir154	6mer	TRH	522	110	115	110	115	26312544	x	6mer	522	NA	0	Mir-154	>GAGGCT	>AGCCTC	0.7855682969093323
Mir154	6mer	TRH	522	110	115	110	115	26312544	x	6mer	522	NA	0	Mir-154	>GAGGCT	>AGCCTC	0.7855682969093323
Mir154	6mer	TRH	522	110	115	110	115	26312544	x	6mer	522	NA	0	Mir-154	>GAGGCT	>AGCCTC	0.7855682969093323
Mir154	6mer	PRDX6	333	583	588	583	588	2558109	x	6mer	333	NA	0	Mir-154	>GAGGCT	>AGCCTC	0.7855682969093323
Mir154	6mer	PRDX6	333	583	588	583	588	2558109	x	6mer	333	NA	0	Mir-154	>GAGGCT	>AGCCTC	0.7855682969093323
Mir154	6mer	PRDX6	333	583	588	583	588	2558109	x	6mer	333	NA	0	Mir-154	>GAGGCT	>AGCCTC	0.7855682969093323
Mir154	6mer	PAK3	350	23	28	23	28	4393997	x	6mer	350	NA	0	Mir-154	>GAGGCT	>AGCCTC	0.7855682969093323
Mir154	6mer	PAK3	350	23	28	23	28	4393997	x	6mer	350	NA	0	Mir-154	>GAGGCT	>AGCCTC	0.7855682969093323
Mir154	6mer	PAK3	350	23	28	23	28	4393997	x	6mer	350	NA	0	Mir-154	>GAGGCT	>AGCCTC	0.7855682969093323
Mir154	6mer	RUVBL1	398	159	164	159	164	10267205	x	6mer	398	NA	0	Mir-154	>GAGGCT	>AGCCTC	0.7855682969093323
Mir154	6mer	RUVBL1	398	159	164	159	164	10267205	x	6mer	398	NA	0	Mir-154	>GAGGCT	>AGCCTC	0.7855682969093323
Mir154	6mer	RUVBL1	398	159	164	159	164	10267205	x	6mer	398	NA	0	Mir-154	>GAGGCT	>AGCCTC	0.7855682969093323
Mir154	6mer	QDPR	532	419	424	419	424	28096290	x	6mer	532	NA	0	Mir-154	>GAGGCT	>AGCCTC	0.7855682969093323
Mir154	6mer	QDPR	532	419	424	419	424	28096290	x	6mer	532	NA	0	Mir-154	>GAGGCT	>AGCCTC	0.7855682969093323
Mir154	6mer	QDPR	532	419	424	419	424	28096290	x	6mer	532	NA	0	Mir-154	>GAGGCT	>AGCCTC	0.7855682969093323
Mir154	6mer	ACBD4	467	190	195	190	195	20431727	x	6mer	467	NA	0	Mir-154	>GAGGCT	>AGCCTC	0.7855682969093323
Mir154	6mer	ACBD4	467	190	195	190	195	20431727	x	6mer	467	NA	0	Mir-154	>GAGGCT	>AGCCTC	0.7855682969093323
Mir154	6mer	ACBD4	467	190	195	190	195	20431727	x	6mer	467	NA	0	Mir-154	>GAGGCT	>AGCCTC	0.7855682969093323
Mir154	6mer	SMIM5	530	340	345	340	345	27557607	x	6mer	530	NA	0	Mir-154	>GAGGCT	>AGCCTC	0.7855682969093323
Mir154	6mer	SMIM5	530	340	345	340	345	27557607	x	6mer	530	NA	0	Mir-154	>GAGGCT	>AGCCTC	0.7855682969093323
Mir154	6mer	SMIM5	530	340	345	340	345	27557607	x	6mer	530	NA	0	Mir-154	>GAGGCT	>AGCCTC	0.7855682969093323
Mir154	6mer	SSB	331	266	271	266	271	2050117	x	6mer	331	NA	0	Mir-154	>GAGGCT	>AGCCTC	0.7855682969093323
Mir154	6mer	SSB	331	266	271	266	271	2050117	x	6mer	331	NA	0	Mir-154	>GAGGCT	>AGCCTC	0.7855682969093323
Mir154	6mer	SSB	331	266	271	266	271	2050117	x	6mer	331	NA	0	Mir-154	>GAGGCT	>AGCCTC	0.7855682969093323
Mir154	6mer	METTL13	482	91	96	91	96	22323148	x	6mer	482	NA	0	Mir-154	>GAGGCT	>AGCCTC	0.7855682969093323
Mir154	6mer	METTL13	482	91	96	91	96	22323148	x	6mer	482	NA	0	Mir-154	>GAGGCT	>AGCCTC	0.7855682969093323
Mir154	6mer	METTL13	482	91	96	91	96	22323148	x	6mer	482	NA	0	Mir-154	>GAGGCT	>AGCCTC	0.7855682969093323
Mir154	6mer	PRR15L	548	812	817	812	817	30079531	x	6mer	548	NA	0	Mir-154	>GAGGCT	>AGCCTC	0.7855682969093323
Mir154	6mer	PRR15L	548	812	817	812	817	30079531	x	6mer	548	NA	0	Mir-154	>GAGGCT	>AGCCTC	0.7855682969093323
Mir154	6mer	PRR15L	548	812	817	812	817	30079531	x	6mer	548	NA	0	Mir-154	>GAGGCT	>AGCCTC	0.7855682969093323
Mir154	6mer	KDM5C	530	221	226	221	226	27571715	x	6mer	530	NA	0	Mir-154	>GAGGCT	>AGCCTC	0.7855682969093323
Mir154	6mer	KDM5C	530	221	226	221	226	27571715	x	6mer	530	NA	0	Mir-154	>GAGGCT	>AGCCTC	0.7855682969093323
Mir154	6mer	KDM5C	530	221	226	221	226	27571715	x	6mer	530	NA	0	Mir-154	>GAGGCT	>AGCCTC	0.7855682969093323
Mir154	6mer	ELMOD2	522	416	421	416	421	25981505	x	6mer	522	NA	0	Mir-154	>GAGGCT	>AGCCTC	0.7855682969093323
Mir154	6mer	ELMOD2	522	416	421	416	421	25981505	x	6mer	522	NA	0	Mir-154	>GAGGCT	>AGCCTC	0.7855682969093323
Mir154	6mer	ELMOD2	522	416	421	416	421	25981505	x	6mer	522	NA	0	Mir-154	>GAGGCT	>AGCCTC	0.7855682969093323
Mir154	6mer	NTPCR	419	458	463	458	463	12833566	x	6mer	419	NA	0	Mir-154	>GAGGCT	>AGCCTC	0.7855682969093323
Mir154	6mer	NTPCR	419	458	463	458	463	12833566	x	6mer	419	NA	0	Mir-154	>GAGGCT	>AGCCTC	0.7855682969093323
Mir154	6mer	NTPCR	419	458	463	458	463	12833566	x	6mer	419	NA	0	Mir-154	>GAGGCT	>AGCCTC	0.7855682969093323
Mir154	6mer	FCGRT	407	114	119	114	119	11596058	x	6mer	407	NA	0	Mir-154	>GAGGCT	>AGCCTC	0.7855682969093323
Mir154	6mer	FCGRT	407	114	119	114	119	11596058	x	6mer	407	NA	0	Mir-154	>GAGGCT	>AGCCTC	0.7855682969093323
Mir154	6mer	FCGRT	407	114	119	114	119	11596058	x	6mer	407	NA	0	Mir-154	>GAGGCT	>AGCCTC	0.7855682969093323
Mir154	6mer	ZBTB8B	331	399	404	399	404	1892544	x	6mer	331	NA	0	Mir-154	>GAGGCT	>AGCCTC	0.7855682969093323
Mir154	6mer	ZBTB8B	331	399	404	399	404	1892544	x	6mer	331	NA	0	Mir-154	>GAGGCT	>AGCCTC	0.7855682969093323
Mir154	6mer	ZBTB8B	331	399	404	399	404	1892544	x	6mer	331	NA	0	Mir-154	>GAGGCT	>AGCCTC	0.7855682969093323
Mir154	6mer	ART5	531	39	44	39	44	27739539	x	6mer	531	NA	0	Mir-154	>GAGGCT	>AGCCTC	0.7855682969093323
Mir154	6mer	ART5	531	39	44	39	44	27739539	x	6mer	531	NA	0	Mir-154	>GAGGCT	>AGCCTC	0.7855682969093323
Mir154	6mer	ART5	531	39	44	39	44	27739539	x	6mer	531	NA	0	Mir-154	>GAGGCT	>AGCCTC	0.7855682969093323
Mir154	6mer	NTN3	345	253	258	253	258	3159074	x	6mer	345	NA	0	Mir-154	>GAGGCT	>AGCCTC	0.7855682969093323
Mir154	6mer	NTN3	345	253	258	253	258	3159074	x	6mer	345	NA	0	Mir-154	>GAGGCT	>AGCCTC	0.7855682969093323
Mir154	6mer	NTN3	345	253	258	253	258	3159074	x	6mer	345	NA	0	Mir-154	>GAGGCT	>AGCCTC	0.7855682969093323
Mir154	6mer	AVPR1A	534	905	910	905	910	28861775	x	6mer	534	NA	0	Mir-154	>GAGGCT	>AGCCTC	0.7855682969093323
Mir154	6mer	AVPR1A	534	905	910	905	910	28861775	x	6mer	534	NA	0	Mir-154	>GAGGCT	>AGCCTC	0.7855682969093323
Mir154	6mer	AVPR1A	534	905	910	905	910	28861775	x	6mer	534	NA	0	Mir-154	>GAGGCT	>AGCCTC	0.7855682969093323
Mir154	6mer	ACTG1	356	45	50	45	50	4961864	x	6mer	356	NA	0	Mir-154	>GAGGCT	>AGCCTC	0.7855682969093323
Mir154	6mer	ACTG1	356	45	50	45	50	4961864	x	6mer	356	NA	0	Mir-154	>GAGGCT	>AGCCTC	0.7855682969093323
Mir154	6mer	ACTG1	356	45	50	45	50	4961864	x	6mer	356	NA	0	Mir-154	>GAGGCT	>AGCCTC	0.7855682969093323
Mir154	6mer	ZFYVE19	358	137	142	137	142	5626043	x	6mer	358	NA	0	Mir-154	>GAGGCT	>AGCCTC	0.7855682969093323
Mir154	6mer	ZFYVE19	358	137	142	137	142	5626043	x	6mer	358	NA	0	Mir-154	>GAGGCT	>AGCCTC	0.7855682969093323
Mir154	6mer	ZFYVE19	358	137	142	137	142	5626043	x	6mer	358	NA	0	Mir-154	>GAGGCT	>AGCCTC	0.7855682969093323
Mir154	6mer	H1F1	366	41	46	41	46	7165414	x	6mer	366	NA	0	Mir-154	>GAGGCT	>AGCCTC	0.7855682969093323
Mir154	6mer	H1F1	366	41	46	41	46	7165414	x	6mer	366	NA	0	Mir-154	>GAGGCT	>AGCCTC	0.7855682969093323
Mir154	6mer	H1F1	366	41	46	41	46	7165414	x	6mer	366	NA	0	Mir-154	>GAGGCT	>AGCCTC	0.7855682969093323
Mir154	6mer	GUCA1B	396	602	607	602	607	9900522	x	6mer	396	NA	0	Mir-154	>GAGGCT	>AGCCTC	0.7855682969093323
Mir154	6mer	GUCA1B	396	602	607	602	607	9900522	x	6mer	396	NA	0	Mir-154	>GAGGCT	>AGCCTC	0.7855682969093323
Mir154	6mer	GUCA1B	396	602	607	602	607	9900522	x	6mer	396	NA	0	Mir-154	>GAGGCT	>AGCCTC	0.7855682969093323
Mir154	6mer	LRRC8E	327	919	924	919	924	1320852	x	6mer	327	NA	0	Mir-154	>GAGGCT	>AGCCTC	0.7855682969093323
Mir154	6mer	LRRC8E	327	919	924	919	924	1320852	x	6mer	327	NA	0	Mir-154	>GAGGCT	>AGCCTC	0.7855682969093323
Mir154	6mer	LRRC8E	327	919	924	919	924	1320852	x	6mer	327	NA	0	Mir-154	>GAGGCT	>AGCCTC	0.7855682969093323
Mir154	6mer	PACSIN3	380	252	257	252	257	8262348	x	6mer	380	NA	0	Mir-154	>GAGGCT	>AGCCTC	0.7855682969093323
Mir154	6mer	PACSIN3	380	252	257	252	257	8262348	x	6mer	380	NA	0	Mir-154	>GAGGCT	>AGCCTC	0.7855682969093323
Mir154	6mer	PACSIN3	380	252	257	252	257	8262348	x	6mer	380	NA	0	Mir-154	>GAGGCT	>AGCCTC	0.7855682969093323
Mir154	6mer	MRGBP	420	744	749	744	749	13379408	x	6mer	420	NA	0	Mir-154	>GAGGCT	>AGCCTC	0.7855682969093323
Mir154	6mer	MRGBP	420	744	749	744	749	13379408	x	6mer	420	NA	0	Mir-154	>GAGGCT	>AGCCTC	0.7855682969093323
Mir154	6mer	MRGBP	420	744	749	744	749	13379408	x	6mer	420	NA	0	Mir-154	>GAGGCT	>AGCCTC	0.7855682969093323
Mir154	6mer	PIP5KL1	486	60	65	60	65	23211996	x	6mer	486	NA	0	Mir-154	>GAGGCT	>AGCCTC	0.7855682969093323
Mir154	6mer	PIP5KL1	486	60	65	60	65	23211996	x	6mer	486	NA	0	Mir-154	>GAGGCT	>AGCCTC	0.7855682969093323
Mir154	6mer	PIP5KL1	486	60	65	60	65	23211996	x	6mer	486	NA	0	Mir-154	>GAGGCT	>AGCCTC	0.7855682969093323
Mir154	6mer	GRAMD1A	447	88	93	88	93	19462077	x	6mer	447	NA	0	Mir-154	>GAGGCT	>AGCCTC	0.7855682969093323
Mir154	6mer	GRAMD1A	447	88	93	88	93	19462077	x	6mer	447	NA	0	Mir-154	>GAGGCT	>AGCCTC	0.7855682969093323
Mir154	6mer	GRAMD1A	447	88	93	88	93	19462077	x	6mer	447	NA	0	Mir-154	>GAGGCT	>AGCCTC	0.7855682969093323
Mir154	6mer	ALX3	380	603	608	603	608	8594233	x	6mer	380	NA	0	Mir-154	>GAGGCT	>AGCCTC	0.7855682969093323
Mir154	6mer	ALX3	380	603	608	603	608	8594233	x	6mer	380	NA	0	Mir-154	>GAGGCT	>AGCCTC	0.7855682969093323
Mir154	6mer	ALX3	380	603	608	603	608	8594233	x	6mer	380	NA	0	Mir-154	>GAGGCT	>AGCCTC	0.7855682969093323
Mir154	6mer	KDM4C	394	400	405	400	405	9520312	x	6mer	394	NA	0	Mir-154	>GAGGCT	>AGCCTC	0.7855682969093323
Mir154	6mer	KDM4C	394	400	405	400	405	9520312	x	6mer	394	NA	0	Mir-154	>GAGGCT	>AGCCTC	0.7855682969093323
Mir154	6mer	KDM4C	394	400	405	400	405	9520312	x	6mer	394	NA	0	Mir-154	>GAGGCT	>AGCCTC	0.7855682969093323
Mir154	6mer	FAM110D	351	520	525	520	525	4437200	x	6mer	351	NA	0	Mir-154	>GAGGCT	>AGCCTC	0.7855682969093323
Mir154	6mer	FAM110D	351	520	525	520	525	4437200	x	6mer	351	NA	0	Mir-154	>GAGGCT	>AGCCTC	0.7855682969093323
Mir154	6mer	FAM110D	351	520	525	520	525	4437200	x	6mer	351	NA	0	Mir-154	>GAGGCT	>AGCCTC	0.7855682969093323
Mir154	6mer	SAT2	440	47	52	47	52	18167046	x	6mer	440	NA	0	Mir-154	>GAGGCT	>AGCCTC	0.7855682969093323
Mir154	6mer	SAT2	440	47	52	47	52	18167046	x	6mer	440	NA	0	Mir-154	>GAGGCT	>AGCCTC	0.7855682969093323
Mir154	6mer	SAT2	440	47	52	47	52	18167046	x	6mer	440	NA	0	Mir-154	>GAGGCT	>AGCCTC	0.7855682969093323
Mir154	6mer	ALDH18A1	474	622	627	622	627	21971242	x	6mer	474	NA	0	Mir-154	>GAGGCT	>AGCCTC	0.7855682969093323
Mir154	6mer	ALDH18A1	474	622	627	622	627	21971242	x	6mer	474	NA	0	Mir-154	>GAGGCT	>AGCCTC	0.7855682969093323
Mir154	6mer	ALDH18A1	474	622	627	622	627	21971242	x	6mer	474	NA	0	Mir-154	>GAGGCT	>AGCCTC	0.7855682969093323
Mir154	6mer	EEPD1	474	235	240	235	240	21820875	x	6mer	474	NA	0	Mir-154	>GAGGCT	>AGCCTC	0.7855682969093323
Mir154	6mer	EEPD1	474	235	240	235	240	21820875	x	6mer	474	NA	0	Mir-154	>GAGGCT	>AGCCTC	0.7855682969093323
Mir154	6mer	EEPD1	474	235	240	235	240	21820875	x	6mer	474	NA	0	Mir-154	>GAGGCT	>AGCCTC	0.7855682969093323
Mir154	6mer	ZFP62	357	145	150	145	150	5403777	x	6mer	357	NA	0	Mir-154	>GAGGCT	>AGCCTC	0.7855682969093323
Mir154	6mer	ZFP62	357	145	150	145	150	5403777	x	6mer	357	NA	0	Mir-154	>GAGGCT	>AGCCTC	0.7855682969093323
Mir154	6mer	ZFP62	357	145	150	145	150	5403777	x	6mer	357	NA	0	Mir-154	>GAGGCT	>AGCCTC	0.7855682969093323
Mir154	6mer	ACADS	514	50	55	50	55	25053320	x	6mer	514	NA	0	Mir-154	>GAGGCT	>AGCCTC	0.7855682969093323
Mir154	6mer	ACADS	514	50	55	50	55	25053320	x	6mer	514	NA	0	Mir-154	>GAGGCT	>AGCCTC	0.7855682969093323
Mir154	6mer	ACADS	514	50	55	50	55	25053320	x	6mer	514	NA	0	Mir-154	>GAGGCT	>AGCCTC	0.7855682969093323
Mir154	6mer	MYRFL	509	67	72	67	72	23650388	x	6mer	509	NA	0	Mir-154	>GAGGCT	>AGCCTC	0.7855682969093323
Mir154	6mer	MYRFL	509	67	72	67	72	23650388	x	6mer	509	NA	0	Mir-154	>GAGGCT	>AGCCTC	0.7855682969093323
Mir154	6mer	MYRFL	509	67	72	67	72	23650388	x	6mer	509	NA	0	Mir-154	>GAGGCT	>AGCCTC	0.7855682969093323
Mir154	6mer	COX20	350	62	67	62	67	4060166	x	6mer	350	NA	0	Mir-154	>GAGGCT	>AGCCTC	0.7855682969093323
Mir154	6mer	COX20	350	62	67	62	67	4060166	x	6mer	350	NA	0	Mir-154	>GAGGCT	>AGCCTC	0.7855682969093323
Mir154	6mer	COX20	350	62	67	62	67	4060166	x	6mer	350	NA	0	Mir-154	>GAGGCT	>AGCCTC	0.7855682969093323
Mir154	6mer	SLC25A20	327	722	727	722	727	1287860	x	6mer	327	NA	0	Mir-154	>GAGGCT	>AGCCTC	0.7855682969093323
Mir154	6mer	SLC25A20	327	722	727	722	727	1287860	x	6mer	327	NA	0	Mir-154	>GAGGCT	>AGCCTC	0.7855682969093323
Mir154	6mer	SLC25A20	327	722	727	722	727	1287860	x	6mer	327	NA	0	Mir-154	>GAGGCT	>AGCCTC	0.7855682969093323
Mir154	6mer	TNIP1	346	91	96	91	96	3282802	x	6mer	346	NA	0	Mir-154	>GAGGCT	>AGCCTC	0.7855682969093323
Mir154	6mer	TNIP1	346	91	96	91	96	3282802	x	6mer	346	NA	0	Mir-154	>GAGGCT	>AGCCTC	0.7855682969093323
Mir154	6mer	TNIP1	346	91	96	91	96	3282802	x	6mer	346	NA	0	Mir-154	>GAGGCT	>AGCCTC	0.7855682969093323
Mir154	6mer	PPP5C	346	216	221	216	221	3566000	x	6mer	346	NA	0	Mir-154	>GAGGCT	>AGCCTC	0.7855682969093323
Mir154	6mer	PPP5C	346	216	221	216	221	3566000	x	6mer	346	NA	0	Mir-154	>GAGGCT	>AGCCTC	0.7855682969093323
Mir154	6mer	PPP5C	346	216	221	216	221	3566000	x	6mer	346	NA	0	Mir-154	>GAGGCT	>AGCCTC	0.7855682969093323
Mir154	6mer	SMIM28	550	177	182	177	182	30277426	x	6mer	550	NA	0	Mir-154	>GAGGCT	>AGCCTC	0.7855682969093323
Mir154	6mer	SMIM28	550	177	182	177	182	30277426	x	6mer	550	NA	0	Mir-154	>GAGGCT	>AGCCTC	0.7855682969093323
Mir154	6mer	SMIM28	550	177	182	177	182	30277426	x	6mer	550	NA	0	Mir-154	>GAGGCT	>AGCCTC	0.7855682969093323
Mir154	6mer	ZNF688	467	404	409	404	409	20538603	x	6mer	467	NA	0	Mir-154	>GAGGCT	>AGCCTC	0.7855682969093323
Mir154	6mer	ZNF688	467	404	409	404	409	20538603	x	6mer	467	NA	0	Mir-154	>GAGGCT	>AGCCTC	0.7855682969093323
Mir154	6mer	ZNF688	467	404	409	404	409	20538603	x	6mer	467	NA	0	Mir-154	>GAGGCT	>AGCCTC	0.7855682969093323
Mir154	6mer	ABCA8	326	98	103	98	103	1003314	x	6mer	326	NA	0	Mir-154	>GAGGCT	>AGCCTC	0.7855682969093323
Mir154	6mer	ABCA8	326	98	103	98	103	1003314	x	6mer	326	NA	0	Mir-154	>GAGGCT	>AGCCTC	0.7855682969093323
Mir154	6mer	ABCA8	326	98	103	98	103	1003314	x	6mer	326	NA	0	Mir-154	>GAGGCT	>AGCCTC	0.7855682969093323
Mir154	6mer	NYNRIN	358	56	61	56	61	5623465	x	6mer	358	NA	0	Mir-154	>GAGGCT	>AGCCTC	0.7855682969093323
Mir154	6mer	NYNRIN	358	56	61	56	61	5623465	x	6mer	358	NA	0	Mir-154	>GAGGCT	>AGCCTC	0.7855682969093323
Mir154	6mer	NYNRIN	358	56	61	56	61	5623465	x	6mer	358	NA	0	Mir-154	>GAGGCT	>AGCCTC	0.7855682969093323
Mir154	6mer	PMPCA	482	143	148	143	148	22143790	x	6mer	482	NA	0	Mir-154	>GAGGCT	>AGCCTC	0.7855682969093323
Mir154	6mer	PMPCA	482	143	148	143	148	22143790	x	6mer	482	NA	0	Mir-154	>GAGGCT	>AGCCTC	0.7855682969093323
Mir154	6mer	PMPCA	482	143	148	143	148	22143790	x	6mer	482	NA	0	Mir-154	>GAGGCT	>AGCCTC	0.7855682969093323
Mir154	6mer	ZNF580	468	248	253	248	253	20832627	x	6mer	468	NA	0	Mir-154	>GAGGCT	>AGCCTC	0.7855682969093323
Mir154	6mer	ZNF580	468	248	253	248	253	20832627	x	6mer	468	NA	0	Mir-154	>GAGGCT	>AGCCTC	0.7855682969093323
Mir154	6mer	ZNF580	468	248	253	248	253	20832627	x	6mer	468	NA	0	Mir-154	>GAGGCT	>AGCCTC	0.7855682969093323
Mir154	6mer	KDM5C	398	222	227	222	227	10453784	x	6mer	398	NA	0	Mir-154	>GAGGCT	>AGCCTC	0.7855682969093323
Mir154	6mer	KDM5C	398	222	227	222	227	10453784	x	6mer	398	NA	0	Mir-154	>GAGGCT	>AGCCTC	0.7855682969093323
Mir154	6mer	KDM5C	398	222	227	222	227	10453784	x	6mer	398	NA	0	Mir-154	>GAGGCT	>AGCCTC	0.7855682969093323
Mir154	6mer	PTCD3	550	153	158	153	158	30255145	x	6mer	550	NA	0	Mir-154	>GAGGCT	>AGCCTC	0.7855682969093323
Mir154	6mer	PTCD3	550	153	158	153	158	30255145	x	6mer	550	NA	0	Mir-154	>GAGGCT	>AGCCTC	0.7855682969093323
Mir154	6mer	PTCD3	550	153	158	153	158	30255145	x	6mer	550	NA	0	Mir-154	>GAGGCT	>AGCCTC	0.7855682969093323
Mir154	6mer	PATJ	357	597	602	597	602	5378039	x	6mer	357	NA	0	Mir-154	>GAGGCT	>AGCCTC	0.7855682969093323
Mir154	6mer	PATJ	357	597	602	597	602	5378039	x	6mer	357	NA	0	Mir-154	>GAGGCT	>AGCCTC	0.7855682969093323
Mir154	6mer	PATJ	357	597	602	597	602	5378039	x	6mer	357	NA	0	Mir-154	>GAGGCT	>AGCCTC	0.7855682969093323
Mir154	6mer	SERPINB8	468	405	410	405	410	21015390	x	6mer	468	NA	0	Mir-154	>GAGGCT	>AGCCTC	0.7855682969093323
Mir154	6mer	SERPINB8	468	405	410	405	410	21015390	x	6mer	468	NA	0	Mir-154	>GAGGCT	>AGCCTC	0.7855682969093323
Mir154	6mer	SERPINB8	468	405	410	405	410	21015390	x	6mer	468	NA	0	Mir-154	>GAGGCT	>AGCCTC	0.7855682969093323
Mir154	6mer	DENND2B	385	404	409	404	409	8741433	x	6mer	385	NA	0	Mir-154	>GAGGCT	>AGCCTC	0.7855682969093323
Mir154	6mer	DENND2B	385	404	409	404	409	8741433	x	6mer	385	NA	0	Mir-154	>GAGGCT	>AGCCTC	0.7855682969093323
Mir154	6mer	DENND2B	385	404	409	404	409	8741433	x	6mer	385	NA	0	Mir-154	>GAGGCT	>AGCCTC	0.7855682969093323
Mir154	6mer	KLHDC3	525	326	331	326	331	26975570	x	6mer	525	NA	0	Mir-154	>GAGGCT	>AGCCTC	0.7855682969093323
Mir154	6mer	KLHDC3	525	326	331	326	331	26975570	x	6mer	525	NA	0	Mir-154	>GAGGCT	>AGCCTC	0.7855682969093323
Mir154	6mer	KLHDC3	525	326	331	326	331	26975570	x	6mer	525	NA	0	Mir-154	>GAGGCT	>AGCCTC	0.7855682969093323
Mir154	6mer	SREBF1	350	29	34	29	34	4016653	x	6mer	350	NA	0	Mir-154	>GAGGCT	>AGCCTC	0.7855682969093323
Mir154	6mer	SREBF1	350	29	34	29	34	4016653	x	6mer	350	NA	0	Mir-154	>GAGGCT	>AGCCTC	0.7855682969093323
Mir154	6mer	SREBF1	350	29	34	29	34	4016653	x	6mer	350	NA	0	Mir-154	>GAGGCT	>AGCCTC	0.7855682969093323
Mir154	6mer	DBP	331	162	167	162	167	2239819	x	6mer	331	NA	0	Mir-154	>GAGGCT	>AGCCTC	0.7855682969093323
Mir154	6mer	DBP	331	162	167	162	167	2239819	x	6mer	331	NA	0	Mir-154	>GAGGCT	>AGCCTC	0.7855682969093323
Mir154	6mer	DBP	331	162	167	162	167	2239819	x	6mer	331	NA	0	Mir-154	>GAGGCT	>AGCCTC	0.7855682969093323
Mir154	6mer	C11H11ORF68	419	465	470	465	470	12907567	x	6mer	419	NA	0	Mir-154	>GAGGCT	>AGCCTC	0.7855682969093323
Mir154	6mer	C11H11ORF68	419	465	470	465	470	12907567	x	6mer	419	NA	0	Mir-154	>GAGGCT	>AGCCTC	0.7855682969093323
Mir154	6mer	C11H11ORF68	419	465	470	465	470	12907567	x	6mer	419	NA	0	Mir-154	>GAGGCT	>AGCCTC	0.7855682969093323
Mir154	6mer	TMEM143	532	530	535	530	535	28331965	x	6mer	532	NA	0	Mir-154	>GAGGCT	>AGCCTC	0.7855682969093323
Mir154	6mer	TMEM143	532	530	535	530	535	28331965	x	6mer	532	NA	0	Mir-154	>GAGGCT	>AGCCTC	0.7855682969093323
Mir154	6mer	TMEM143	532	530	535	530	535	28331965	x	6mer	532	NA	0	Mir-154	>GAGGCT	>AGCCTC	0.7855682969093323
Mir154	6mer	ADGRF1	448	46	51	46	51	19667636	x	6mer	448	NA	0	Mir-154	>GAGGCT	>AGCCTC	0.7855682969093323
Mir154	6mer	ADGRF1	448	46	51	46	51	19667636	x	6mer	448	NA	0	Mir-154	>GAGGCT	>AGCCTC	0.7855682969093323
Mir154	6mer	ADGRF1	448	46	51	46	51	19667636	x	6mer	448	NA	0	Mir-154	>GAGGCT	>AGCCTC	0.7855682969093323
Mir154	6mer	CCT8	366	448	453	448	453	7061492	x	6mer	366	NA	0	Mir-154	>GAGGCT	>AGCCTC	0.7855682969093323
Mir154	6mer	CCT8	366	448	453	448	453	7061492	x	6mer	366	NA	0	Mir-154	>GAGGCT	>AGCCTC	0.7855682969093323
Mir154	6mer	CCT8	366	448	453	448	453	7061492	x	6mer	366	NA	0	Mir-154	>GAGGCT	>AGCCTC	0.7855682969093323
Mir154	6mer	C8H2ORF16	333	90	95	90	95	2495420	x	6mer	333	NA	0	Mir-154	>GAGGCT	>AGCCTC	0.7855682969093323
Mir154	6mer	C8H2ORF16	333	90	95	90	95	2495420	x	6mer	333	NA	0	Mir-154	>GAGGCT	>AGCCTC	0.7855682969093323
Mir154	6mer	C8H2ORF16	333	90	95	90	95	2495420	x	6mer	333	NA	0	Mir-154	>GAGGCT	>AGCCTC	0.7855682969093323
Mir154	6mer	NDUFB7	350	40	45	40	45	4247701	x	6mer	350	NA	0	Mir-154	>GAGGCT	>AGCCTC	0.7855682969093323
Mir154	6mer	NDUFB7	350	40	45	40	45	4247701	x	6mer	350	NA	0	Mir-154	>GAGGCT	>AGCCTC	0.7855682969093323
Mir154	6mer	NDUFB7	350	40	45	40	45	4247701	x	6mer	350	NA	0	Mir-154	>GAGGCT	>AGCCTC	0.7855682969093323
Mir154	6mer	TTC38	366	213	218	213	218	6955974	x	6mer	366	NA	0	Mir-154	>GAGGCT	>AGCCTC	0.7855682969093323
Mir154	6mer	TTC38	366	213	218	213	218	6955974	x	6mer	366	NA	0	Mir-154	>GAGGCT	>AGCCTC	0.7855682969093323
Mir154	6mer	TTC38	366	213	218	213	218	6955974	x	6mer	366	NA	0	Mir-154	>GAGGCT	>AGCCTC	0.7855682969093323
Mir154	6mer	LGMN	533	356	361	356	361	28576474	x	6mer	533	NA	0	Mir-154	>GAGGCT	>AGCCTC	0.7855682969093323
Mir154	6mer	LGMN	533	356	361	356	361	28576474	x	6mer	533	NA	0	Mir-154	>GAGGCT	>AGCCTC	0.7855682969093323
Mir154	6mer	LGMN	533	356	361	356	361	28576474	x	6mer	533	NA	0	Mir-154	>GAGGCT	>AGCCTC	0.7855682969093323
Mir154	6mer	NUMA1	380	454	459	454	459	8327121	x	6mer	380	NA	0	Mir-154	>GAGGCT	>AGCCTC	0.7855682969093323
Mir154	6mer	NUMA1	380	454	459	454	459	8327121	x	6mer	380	NA	0	Mir-154	>GAGGCT	>AGCCTC	0.7855682969093323
Mir154	6mer	NUMA1	380	454	459	454	459	8327121	x	6mer	380	NA	0	Mir-154	>GAGGCT	>AGCCTC	0.7855682969093323
Mir154	6mer	PTPN9	356	311	316	311	316	4859949	x	6mer	356	NA	0	Mir-154	>GAGGCT	>AGCCTC	0.7855682969093323
Mir154	6mer	PTPN9	356	311	316	311	316	4859949	x	6mer	356	NA	0	Mir-154	>GAGGCT	>AGCCTC	0.7855682969093323
Mir154	6mer	PTPN9	356	311	316	311	316	4859949	x	6mer	356	NA	0	Mir-154	>GAGGCT	>AGCCTC	0.7855682969093323
Mir154	6mer	CHURC1	509	53	58	53	58	23624836	x	6mer	509	NA	0	Mir-154	>GAGGCT	>AGCCTC	0.7855682969093323
Mir154	6mer	CHURC1	509	53	58	53	58	23624836	x	6mer	509	NA	0	Mir-154	>GAGGCT	>AGCCTC	0.7855682969093323
Mir154	6mer	CHURC1	509	53	58	53	58	23624836	x	6mer	509	NA	0	Mir-154	>GAGGCT	>AGCCTC	0.7855682969093323
Mir154	6mer	DGKZ	322	411	416	411	416	242811	x	6mer	322	NA	0	Mir-154	>GAGGCT	>AGCCTC	0.7855682969093323
Mir154	6mer	DGKZ	322	411	416	411	416	242811	x	6mer	322	NA	0	Mir-154	>GAGGCT	>AGCCTC	0.7855682969093323
Mir154	6mer	DGKZ	322	411	416	411	416	242811	x	6mer	322	NA	0	Mir-154	>GAGGCT	>AGCCTC	0.7855682969093323
Mir154	6mer	KLF15	474	548	553	548	553	21877885	x	6mer	474	NA	0	Mir-154	>GAGGCT	>AGCCTC	0.7855682969093323
Mir154	6mer	KLF15	474	548	553	548	553	21877885	x	6mer	474	NA	0	Mir-154	>GAGGCT	>AGCCTC	0.7855682969093323
Mir154	6mer	KLF15	474	548	553	548	553	21877885	x	6mer	474	NA	0	Mir-154	>GAGGCT	>AGCCTC	0.7855682969093323
Mir154	6mer	ZNF451	509	473	478	473	478	23590220	x	6mer	509	NA	0	Mir-154	>GAGGCT	>AGCCTC	0.7855682969093323
Mir154	6mer	ZNF451	509	473	478	473	478	23590220	x	6mer	509	NA	0	Mir-154	>GAGGCT	>AGCCTC	0.7855682969093323
Mir154	6mer	ZNF451	509	473	478	473	478	23590220	x	6mer	509	NA	0	Mir-154	>GAGGCT	>AGCCTC	0.7855682969093323
Mir154	6mer	DDB1	467	293	298	293	298	20362830	x	6mer	467	NA	0	Mir-154	>GAGGCT	>AGCCTC	0.7855682969093323
Mir154	6mer	DDB1	467	293	298	293	298	20362830	x	6mer	467	NA	0	Mir-154	>GAGGCT	>AGCCTC	0.7855682969093323
Mir154	6mer	DDB1	467	293	298	293	298	20362830	x	6mer	467	NA	0	Mir-154	>GAGGCT	>AGCCTC	0.7855682969093323
Mir154	6mer	STRA6	322	190	195	190	195	354014	x	6mer	322	NA	0	Mir-154	>GAGGCT	>AGCCTC	0.7855682969093323
Mir154	6mer	STRA6	322	190	195	190	195	354014	x	6mer	322	NA	0	Mir-154	>GAGGCT	>AGCCTC	0.7855682969093323
Mir154	6mer	STRA6	322	190	195	190	195	354014	x	6mer	322	NA	0	Mir-154	>GAGGCT	>AGCCTC	0.7855682969093323
Mir154	6mer	ADRB1	357	726	731	726	731	5332538	x	6mer	357	NA	0	Mir-154	>GAGGCT	>AGCCTC	0.7855682969093323
Mir154	6mer	ADRB1	357	726	731	726	731	5332538	x	6mer	357	NA	0	Mir-154	>GAGGCT	>AGCCTC	0.7855682969093323
Mir154	6mer	ADRB1	357	726	731	726	731	5332538	x	6mer	357	NA	0	Mir-154	>GAGGCT	>AGCCTC	0.7855682969093323
Mir154	6mer	PCP4L1	333	487	492	487	492	2551883	x	6mer	333	NA	0	Mir-154	>GAGGCT	>AGCCTC	0.7855682969093323
Mir154	6mer	PCP4L1	333	487	492	487	492	2551883	x	6mer	333	NA	0	Mir-154	>GAGGCT	>AGCCTC	0.7855682969093323
Mir154	6mer	PCP4L1	333	487	492	487	492	2551883	x	6mer	333	NA	0	Mir-154	>GAGGCT	>AGCCTC	0.7855682969093323
Mir154	6mer	PHC2	333	153	158	153	158	2396920	x	6mer	333	NA	0	Mir-154	>GAGGCT	>AGCCTC	0.7855682969093323
Mir154	6mer	PHC2	333	153	158	153	158	2396920	x	6mer	333	NA	0	Mir-154	>GAGGCT	>AGCCTC	0.7855682969093323
Mir154	6mer	PHC2	333	153	158	153	158	2396920	x	6mer	333	NA	0	Mir-154	>GAGGCT	>AGCCTC	0.7855682969093323
Mir154	6mer	NECAB3	350	530	535	530	535	4283987	x	6mer	350	NA	0	Mir-154	>GAGGCT	>AGCCTC	0.7855682969093323
Mir154	6mer	NECAB3	350	530	535	530	535	4283987	x	6mer	350	NA	0	Mir-154	>GAGGCT	>AGCCTC	0.7855682969093323
Mir154	6mer	NECAB3	350	530	535	530	535	4283987	x	6mer	350	NA	0	Mir-154	>GAGGCT	>AGCCTC	0.7855682969093323
Mir154	6mer	PAQR4	537	137	142	137	142	29176524	x	6mer	537	NA	0	Mir-154	>GAGGCT	>AGCCTC	0.7855682969093323
Mir154	6mer	PAQR4	537	137	142	137	142	29176524	x	6mer	537	NA	0	Mir-154	>GAGGCT	>AGCCTC	0.7855682969093323
Mir154	6mer	PAQR4	537	137	142	137	142	29176524	x	6mer	537	NA	0	Mir-154	>GAGGCT	>AGCCTC	0.7855682969093323
Mir154	6mer	HIP1R	482	268	273	268	273	22401389	x	6mer	482	NA	0	Mir-154	>GAGGCT	>AGCCTC	0.7855682969093323
Mir154	6mer	HIP1R	482	268	273	268	273	22401389	x	6mer	482	NA	0	Mir-154	>GAGGCT	>AGCCTC	0.7855682969093323
Mir154	6mer	HIP1R	482	268	273	268	273	22401389	x	6mer	482	NA	0	Mir-154	>GAGGCT	>AGCCTC	0.7855682969093323
Mir154	6mer	COL6A1	425	305	310	305	310	14044672	x	6mer	425	NA	0	Mir-154	>GAGGCT	>AGCCTC	0.7855682969093323
Mir154	6mer	COL6A1	425	305	310	305	310	14044672	x	6mer	425	NA	0	Mir-154	>GAGGCT	>AGCCTC	0.7855682969093323
Mir154	6mer	COL6A1	425	305	310	305	310	14044672	x	6mer	425	NA	0	Mir-154	>GAGGCT	>AGCCTC	0.7855682969093323
Mir154	6mer	CFAP90	462	110	115	110	115	19896374	x	6mer	462	NA	0	Mir-154	>GAGGCT	>AGCCTC	0.7855682969093323
Mir154	6mer	CFAP90	462	110	115	110	115	19896374	x	6mer	462	NA	0	Mir-154	>GAGGCT	>AGCCTC	0.7855682969093323
Mir154	6mer	CFAP90	462	110	115	110	115	19896374	x	6mer	462	NA	0	Mir-154	>GAGGCT	>AGCCTC	0.7855682969093323
Mir154	6mer	NFILZ	468	173	178	173	178	21052709	x	6mer	468	NA	0	Mir-154	>GAGGCT	>AGCCTC	0.7855682969093323
Mir154	6mer	NFILZ	468	173	178	173	178	21052709	x	6mer	468	NA	0	Mir-154	>GAGGCT	>AGCCTC	0.7855682969093323
Mir154	6mer	NFILZ	468	173	178	173	178	21052709	x	6mer	468	NA	0	Mir-154	>GAGGCT	>AGCCTC	0.7855682969093323
Mir154	6mer	TEX12	448	257	262	257	262	19835594	x	6mer	448	NA	0	Mir-154	>GAGGCT	>AGCCTC	0.7855682969093323
Mir154	6mer	TEX12	448	257	262	257	262	19835594	x	6mer	448	NA	0	Mir-154	>GAGGCT	>AGCCTC	0.7855682969093323
Mir154	6mer	TEX12	448	257	262	257	262	19835594	x	6mer	448	NA	0	Mir-154	>GAGGCT	>AGCCTC	0.7855682969093323
Mir154	6mer	SNAI1	326	403	408	403	408	1031484	x	6mer	326	NA	0	Mir-154	>GAGGCT	>AGCCTC	0.7855682969093323
Mir154	6mer	SNAI1	326	403	408	403	408	1031484	x	6mer	326	NA	0	Mir-154	>GAGGCT	>AGCCTC	0.7855682969093323
Mir154	6mer	SNAI1	326	403	408	403	408	1031484	x	6mer	326	NA	0	Mir-154	>GAGGCT	>AGCCTC	0.7855682969093323
Mir154	6mer	TOR2A	467	252	257	252	257	20375689	x	6mer	467	NA	0	Mir-154	>GAGGCT	>AGCCTC	0.7855682969093323
Mir154	6mer	TOR2A	467	252	257	252	257	20375689	x	6mer	467	NA	0	Mir-154	>GAGGCT	>AGCCTC	0.7855682969093323
Mir154	6mer	TOR2A	467	252	257	252	257	20375689	x	6mer	467	NA	0	Mir-154	>GAGGCT	>AGCCTC	0.7855682969093323
Mir154	6mer	SLC8B1	447	231	236	231	236	19379973	x	6mer	447	NA	0	Mir-154	>GAGGCT	>AGCCTC	0.7855682969093323
Mir154	6mer	SLC8B1	447	231	236	231	236	19379973	x	6mer	447	NA	0	Mir-154	>GAGGCT	>AGCCTC	0.7855682969093323
Mir154	6mer	SLC8B1	447	231	236	231	236	19379973	x	6mer	447	NA	0	Mir-154	>GAGGCT	>AGCCTC	0.7855682969093323
Mir154	6mer	CNIH2	446	215	220	215	220	18748459	x	6mer	446	NA	0	Mir-154	>GAGGCT	>AGCCTC	0.7855682969093323
Mir154	6mer	CNIH2	446	215	220	215	220	18748459	x	6mer	446	NA	0	Mir-154	>GAGGCT	>AGCCTC	0.7855682969093323
Mir154	6mer	CNIH2	446	215	220	215	220	18748459	x	6mer	446	NA	0	Mir-154	>GAGGCT	>AGCCTC	0.7855682969093323
Mir154	6mer	GAS2L2	533	279	284	279	284	28517390	x	6mer	533	NA	0	Mir-154	>GAGGCT	>AGCCTC	0.7855682969093323
Mir154	6mer	GAS2L2	533	279	284	279	284	28517390	x	6mer	533	NA	0	Mir-154	>GAGGCT	>AGCCTC	0.7855682969093323
Mir154	6mer	GAS2L2	533	279	284	279	284	28517390	x	6mer	533	NA	0	Mir-154	>GAGGCT	>AGCCTC	0.7855682969093323
Mir154	6mer	SLC8B1	447	621	626	621	626	19379974	x	6mer	447	NA	0	Mir-154	>GAGGCT	>AGCCTC	0.7855682969093323
Mir154	6mer	SLC8B1	447	621	626	621	626	19379974	x	6mer	447	NA	0	Mir-154	>GAGGCT	>AGCCTC	0.7855682969093323
Mir154	6mer	SLC8B1	447	621	626	621	626	19379974	x	6mer	447	NA	0	Mir-154	>GAGGCT	>AGCCTC	0.7855682969093323
Mir154	6mer	USP21	351	114	119	114	119	4410243	x	6mer	351	NA	0	Mir-154	>GAGGCT	>AGCCTC	0.7855682969093323
Mir154	6mer	USP21	351	114	119	114	119	4410243	x	6mer	351	NA	0	Mir-154	>GAGGCT	>AGCCTC	0.7855682969093323
Mir154	6mer	USP21	351	114	119	114	119	4410243	x	6mer	351	NA	0	Mir-154	>GAGGCT	>AGCCTC	0.7855682969093323
Mir154	6mer	SUMF1	510	767	772	767	772	24304241	x	6mer	510	NA	0	Mir-154	>GAGGCT	>AGCCTC	0.7855682969093323
Mir154	6mer	SUMF1	510	767	772	767	772	24304241	x	6mer	510	NA	0	Mir-154	>GAGGCT	>AGCCTC	0.7855682969093323
Mir154	6mer	SUMF1	510	767	772	767	772	24304241	x	6mer	510	NA	0	Mir-154	>GAGGCT	>AGCCTC	0.7855682969093323
Mir154	6mer	ITM2C	531	64	69	64	69	27720974	x	6mer	531	NA	0	Mir-154	>GAGGCT	>AGCCTC	0.7855682969093323
Mir154	6mer	ITM2C	531	64	69	64	69	27720974	x	6mer	531	NA	0	Mir-154	>GAGGCT	>AGCCTC	0.7855682969093323
Mir154	6mer	ITM2C	531	64	69	64	69	27720974	x	6mer	531	NA	0	Mir-154	>GAGGCT	>AGCCTC	0.7855682969093323
Mir154	6mer	ADRB1	510	796	801	796	801	24059703	x	6mer	510	NA	0	Mir-154	>GAGGCT	>AGCCTC	0.7855682969093323
Mir154	6mer	ADRB1	510	796	801	796	801	24059703	x	6mer	510	NA	0	Mir-154	>GAGGCT	>AGCCTC	0.7855682969093323
Mir154	6mer	ADRB1	510	796	801	796	801	24059703	x	6mer	510	NA	0	Mir-154	>GAGGCT	>AGCCTC	0.7855682969093323
Mir154	6mer	HMGN1	358	639	644	639	644	5919773	x	6mer	358	NA	0	Mir-154	>GAGGCT	>AGCCTC	0.7855682969093323
Mir154	6mer	HMGN1	358	639	644	639	644	5919773	x	6mer	358	NA	0	Mir-154	>GAGGCT	>AGCCTC	0.7855682969093323
Mir154	6mer	HMGN1	358	639	644	639	644	5919773	x	6mer	358	NA	0	Mir-154	>GAGGCT	>AGCCTC	0.7855682969093323
Mir154	6mer	OXCT1	522	517	522	517	522	26008846	x	6mer	522	NA	0	Mir-154	>GAGGCT	>AGCCTC	0.7855682969093323
Mir154	6mer	OXCT1	522	517	522	517	522	26008846	x	6mer	522	NA	0	Mir-154	>GAGGCT	>AGCCTC	0.7855682969093323
Mir154	6mer	OXCT1	522	517	522	517	522	26008846	x	6mer	522	NA	0	Mir-154	>GAGGCT	>AGCCTC	0.7855682969093323
Mir154	6mer	CLDN6	538	423	428	423	428	29727479	x	6mer	538	NA	0	Mir-154	>GAGGCT	>AGCCTC	0.7855682969093323
Mir154	6mer	CLDN6	538	423	428	423	428	29727479	x	6mer	538	NA	0	Mir-154	>GAGGCT	>AGCCTC	0.7855682969093323
Mir154	6mer	CLDN6	538	423	428	423	428	29727479	x	6mer	538	NA	0	Mir-154	>GAGGCT	>AGCCTC	0.7855682969093323
Mir154	6mer	IVD	396	366	371	366	371	9809751	x	6mer	396	NA	0	Mir-154	>GAGGCT	>AGCCTC	0.7855682969093323
Mir154	6mer	IVD	396	366	371	366	371	9809751	x	6mer	396	NA	0	Mir-154	>GAGGCT	>AGCCTC	0.7855682969093323
Mir154	6mer	IVD	396	366	371	366	371	9809751	x	6mer	396	NA	0	Mir-154	>GAGGCT	>AGCCTC	0.7855682969093323
Mir154	6mer	GC	346	110	115	110	115	3323527	x	6mer	346	NA	0	Mir-154	>GAGGCT	>AGCCTC	0.7855682969093323
Mir154	6mer	GC	346	110	115	110	115	3323527	x	6mer	346	NA	0	Mir-154	>GAGGCT	>AGCCTC	0.7855682969093323
Mir154	6mer	GC	346	110	115	110	115	3323527	x	6mer	346	NA	0	Mir-154	>GAGGCT	>AGCCTC	0.7855682969093323
Mir154	6mer	ALKBH8	509	342	347	342	347	23688882	x	6mer	509	NA	0	Mir-154	>GAGGCT	>AGCCTC	0.7855682969093323
Mir154	6mer	ALKBH8	509	342	347	342	347	23688882	x	6mer	509	NA	0	Mir-154	>GAGGCT	>AGCCTC	0.7855682969093323
Mir154	6mer	ALKBH8	509	342	347	342	347	23688882	x	6mer	509	NA	0	Mir-154	>GAGGCT	>AGCCTC	0.7855682969093323
Mir154	6mer	SSR2	359	142	147	142	147	6119338	x	6mer	359	NA	0	Mir-154	>GAGGCT	>AGCCTC	0.7855682969093323
Mir154	6mer	SSR2	359	142	147	142	147	6119338	x	6mer	359	NA	0	Mir-154	>GAGGCT	>AGCCTC	0.7855682969093323
Mir154	6mer	SSR2	359	142	147	142	147	6119338	x	6mer	359	NA	0	Mir-154	>GAGGCT	>AGCCTC	0.7855682969093323
Mir154	6mer	PRRG3	446	94	99	94	99	19075281	x	6mer	446	NA	0	Mir-154	>GAGGCT	>AGCCTC	0.7855682969093323
Mir154	6mer	PRRG3	446	94	99	94	99	19075281	x	6mer	446	NA	0	Mir-154	>GAGGCT	>AGCCTC	0.7855682969093323
Mir154	6mer	PRRG3	446	94	99	94	99	19075281	x	6mer	446	NA	0	Mir-154	>GAGGCT	>AGCCTC	0.7855682969093323
Mir154	6mer	SLC25A30	524	49	54	49	54	26690511	x	6mer	524	NA	0	Mir-154	>GAGGCT	>AGCCTC	0.7855682969093323
Mir154	6mer	SLC25A30	524	49	54	49	54	26690511	x	6mer	524	NA	0	Mir-154	>GAGGCT	>AGCCTC	0.7855682969093323
Mir154	6mer	SLC25A30	524	49	54	49	54	26690511	x	6mer	524	NA	0	Mir-154	>GAGGCT	>AGCCTC	0.7855682969093323
Mir154	6mer	CNTN4	357	179	184	179	184	5287629	x	6mer	357	NA	0	Mir-154	>GAGGCT	>AGCCTC	0.7855682969093323
Mir154	6mer	CNTN4	357	179	184	179	184	5287629	x	6mer	357	NA	0	Mir-154	>GAGGCT	>AGCCTC	0.7855682969093323
Mir154	6mer	CNTN4	357	179	184	179	184	5287629	x	6mer	357	NA	0	Mir-154	>GAGGCT	>AGCCTC	0.7855682969093323
Mir154	6mer	LMTK3	522	15	20	15	20	26286670	x	6mer	522	NA	0	Mir-154	>GAGGCT	>AGCCTC	0.7855682969093323
Mir154	6mer	LMTK3	522	15	20	15	20	26286670	x	6mer	522	NA	0	Mir-154	>GAGGCT	>AGCCTC	0.7855682969093323
Mir154	6mer	LMTK3	522	15	20	15	20	26286670	x	6mer	522	NA	0	Mir-154	>GAGGCT	>AGCCTC	0.7855682969093323
Mir154	6mer	LAYN	322	254	259	254	259	253336	x	6mer	322	NA	0	Mir-154	>GAGGCT	>AGCCTC	0.7855682969093323
Mir154	6mer	LAYN	322	254	259	254	259	253336	x	6mer	322	NA	0	Mir-154	>GAGGCT	>AGCCTC	0.7855682969093323
Mir154	6mer	LAYN	322	254	259	254	259	253336	x	6mer	322	NA	0	Mir-154	>GAGGCT	>AGCCTC	0.7855682969093323
Mir154	6mer	FAM131A	532	53	58	53	58	28079242	x	6mer	532	NA	0	Mir-154	>GAGGCT	>AGCCTC	0.7855682969093323
Mir154	6mer	FAM131A	532	53	58	53	58	28079242	x	6mer	532	NA	0	Mir-154	>GAGGCT	>AGCCTC	0.7855682969093323
Mir154	6mer	FAM131A	532	53	58	53	58	28079242	x	6mer	532	NA	0	Mir-154	>GAGGCT	>AGCCTC	0.7855682969093323
Mir154	6mer	CCDC13	380	146	151	146	151	8572422	x	6mer	380	NA	0	Mir-154	>GAGGCT	>AGCCTC	0.7855682969093323
Mir154	6mer	CCDC13	380	146	151	146	151	8572422	x	6mer	380	NA	0	Mir-154	>GAGGCT	>AGCCTC	0.7855682969093323
Mir154	6mer	CCDC13	380	146	151	146	151	8572422	x	6mer	380	NA	0	Mir-154	>GAGGCT	>AGCCTC	0.7855682969093323
Mir154	6mer	CASP8AP2	425	287	292	287	292	14170056	x	6mer	425	NA	0	Mir-154	>GAGGCT	>AGCCTC	0.7855682969093323
Mir154	6mer	CASP8AP2	425	287	292	287	292	14170056	x	6mer	425	NA	0	Mir-154	>GAGGCT	>AGCCTC	0.7855682969093323
Mir154	6mer	CASP8AP2	425	287	292	287	292	14170056	x	6mer	425	NA	0	Mir-154	>GAGGCT	>AGCCTC	0.7855682969093323
Mir154	6mer	CCR7	550	573	578	573	578	30459699	x	6mer	550	NA	0	Mir-154	>GAGGCT	>AGCCTC	0.7855682969093323
Mir154	6mer	CCR7	550	573	578	573	578	30459699	x	6mer	550	NA	0	Mir-154	>GAGGCT	>AGCCTC	0.7855682969093323
Mir154	6mer	CCR7	550	573	578	573	578	30459699	x	6mer	550	NA	0	Mir-154	>GAGGCT	>AGCCTC	0.7855682969093323
Mir154	6mer	RPP25L	333	318	323	318	323	2631767	x	6mer	333	NA	0	Mir-154	>GAGGCT	>AGCCTC	0.7855682969093323
Mir154	6mer	RPP25L	333	318	323	318	323	2631767	x	6mer	333	NA	0	Mir-154	>GAGGCT	>AGCCTC	0.7855682969093323
Mir154	6mer	RPP25L	333	318	323	318	323	2631767	x	6mer	333	NA	0	Mir-154	>GAGGCT	>AGCCTC	0.7855682969093323
Mir154	6mer	PHYHD1	448	181	186	181	186	19615638	x	6mer	448	NA	0	Mir-154	>GAGGCT	>AGCCTC	0.7855682969093323
Mir154	6mer	PHYHD1	448	181	186	181	186	19615638	x	6mer	448	NA	0	Mir-154	>GAGGCT	>AGCCTC	0.7855682969093323
Mir154	6mer	PHYHD1	448	181	186	181	186	19615638	x	6mer	448	NA	0	Mir-154	>GAGGCT	>AGCCTC	0.7855682969093323
Mir154	6mer	ZSCAN26	322	192	197	192	197	382372	x	6mer	322	NA	0	Mir-154	>GAGGCT	>AGCCTC	0.7855682969093323
Mir154	6mer	ZSCAN26	322	192	197	192	197	382372	x	6mer	322	NA	0	Mir-154	>GAGGCT	>AGCCTC	0.7855682969093323
Mir154	6mer	ZSCAN26	322	192	197	192	197	382372	x	6mer	322	NA	0	Mir-154	>GAGGCT	>AGCCTC	0.7855682969093323
Mir154	6mer	FAM131A	345	522	527	522	527	2771059	x	6mer	345	NA	0	Mir-154	>GAGGCT	>AGCCTC	0.7855682969093323
Mir154	6mer	FAM131A	345	522	527	522	527	2771059	x	6mer	345	NA	0	Mir-154	>GAGGCT	>AGCCTC	0.7855682969093323
Mir154	6mer	FAM131A	345	522	527	522	527	2771059	x	6mer	345	NA	0	Mir-154	>GAGGCT	>AGCCTC	0.7855682969093323
Mir154	6mer	RND2	447	266	271	266	271	19433838	x	6mer	447	NA	0	Mir-154	>GAGGCT	>AGCCTC	0.7855682969093323
Mir154	6mer	RND2	447	266	271	266	271	19433838	x	6mer	447	NA	0	Mir-154	>GAGGCT	>AGCCTC	0.7855682969093323
Mir154	6mer	RND2	447	266	271	266	271	19433838	x	6mer	447	NA	0	Mir-154	>GAGGCT	>AGCCTC	0.7855682969093323
Mir154	6mer	PLEKHA4	346	68	73	68	73	3564073	x	6mer	346	NA	0	Mir-154	>GAGGCT	>AGCCTC	0.7855682969093323
Mir154	6mer	PLEKHA4	346	68	73	68	73	3564073	x	6mer	346	NA	0	Mir-154	>GAGGCT	>AGCCTC	0.7855682969093323
Mir154	6mer	PLEKHA4	346	68	73	68	73	3564073	x	6mer	346	NA	0	Mir-154	>GAGGCT	>AGCCTC	0.7855682969093323
Mir154	6mer	MGLL	440	210	215	210	215	18201587	x	6mer	440	NA	0	Mir-154	>GAGGCT	>AGCCTC	0.7855682969093323
Mir154	6mer	MGLL	440	210	215	210	215	18201587	x	6mer	440	NA	0	Mir-154	>GAGGCT	>AGCCTC	0.7855682969093323
Mir154	6mer	MGLL	440	210	215	210	215	18201587	x	6mer	440	NA	0	Mir-154	>GAGGCT	>AGCCTC	0.7855682969093323
Mir154	6mer	ACD	419	491	496	491	496	13030659	x	6mer	419	NA	0	Mir-154	>GAGGCT	>AGCCTC	0.7855682969093323
Mir154	6mer	ACD	419	491	496	491	496	13030659	x	6mer	419	NA	0	Mir-154	>GAGGCT	>AGCCTC	0.7855682969093323
Mir154	6mer	ACD	419	491	496	491	496	13030659	x	6mer	419	NA	0	Mir-154	>GAGGCT	>AGCCTC	0.7855682969093323
Mir154	6mer	BCAP29	420	59	64	59	64	13293776	x	6mer	420	NA	0	Mir-154	>GAGGCT	>AGCCTC	0.7855682969093323
Mir154	6mer	BCAP29	420	59	64	59	64	13293776	x	6mer	420	NA	0	Mir-154	>GAGGCT	>AGCCTC	0.7855682969093323
Mir154	6mer	BCAP29	420	59	64	59	64	13293776	x	6mer	420	NA	0	Mir-154	>GAGGCT	>AGCCTC	0.7855682969093323
Mir154	6mer	ABCB9	538	923	928	923	928	29706535	x	6mer	538	NA	0	Mir-154	>GAGGCT	>AGCCTC	0.7855682969093323
Mir154	6mer	ABCB9	538	923	928	923	928	29706535	x	6mer	538	NA	0	Mir-154	>GAGGCT	>AGCCTC	0.7855682969093323
Mir154	6mer	ABCB9	538	923	928	923	928	29706535	x	6mer	538	NA	0	Mir-154	>GAGGCT	>AGCCTC	0.7855682969093323
Mir154	6mer	SLC39A1	407	935	940	935	940	11604880	x	6mer	407	NA	0	Mir-154	>GAGGCT	>AGCCTC	0.7855682969093323
Mir154	6mer	SLC39A1	407	935	940	935	940	11604880	x	6mer	407	NA	0	Mir-154	>GAGGCT	>AGCCTC	0.7855682969093323
Mir154	6mer	SLC39A1	407	935	940	935	940	11604880	x	6mer	407	NA	0	Mir-154	>GAGGCT	>AGCCTC	0.7855682969093323
Mir154	6mer	ACTR8	446	233	238	233	238	18977939	x	6mer	446	NA	0	Mir-154	>GAGGCT	>AGCCTC	0.7855682969093323
Mir154	6mer	ACTR8	446	233	238	233	238	18977939	x	6mer	446	NA	0	Mir-154	>GAGGCT	>AGCCTC	0.7855682969093323
Mir154	6mer	ACTR8	446	233	238	233	238	18977939	x	6mer	446	NA	0	Mir-154	>GAGGCT	>AGCCTC	0.7855682969093323
Mir154	6mer	PPP1CA	407	104	109	104	109	11479848	x	6mer	407	NA	0	Mir-154	>GAGGCT	>AGCCTC	0.7855682969093323
Mir154	6mer	PPP1CA	407	104	109	104	109	11479848	x	6mer	407	NA	0	Mir-154	>GAGGCT	>AGCCTC	0.7855682969093323
Mir154	6mer	PPP1CA	407	104	109	104	109	11479848	x	6mer	407	NA	0	Mir-154	>GAGGCT	>AGCCTC	0.7855682969093323
Mir154	6mer	MEN1	419	497	502	497	502	12905564	x	6mer	419	NA	0	Mir-154	>GAGGCT	>AGCCTC	0.7855682969093323
Mir154	6mer	MEN1	419	497	502	497	502	12905564	x	6mer	419	NA	0	Mir-154	>GAGGCT	>AGCCTC	0.7855682969093323
Mir154	6mer	MEN1	419	497	502	497	502	12905564	x	6mer	419	NA	0	Mir-154	>GAGGCT	>AGCCTC	0.7855682969093323
Mir154	6mer	FSTL3	380	526	531	526	531	8557180	x	6mer	380	NA	0	Mir-154	>GAGGCT	>AGCCTC	0.7855682969093323
Mir154	6mer	FSTL3	380	526	531	526	531	8557180	x	6mer	380	NA	0	Mir-154	>GAGGCT	>AGCCTC	0.7855682969093323
Mir154	6mer	FSTL3	380	526	531	526	531	8557180	x	6mer	380	NA	0	Mir-154	>GAGGCT	>AGCCTC	0.7855682969093323
Mir154	6mer	SRI	351	263	268	263	268	4611370	x	6mer	351	NA	0	Mir-154	>GAGGCT	>AGCCTC	0.7855682969093323
Mir154	6mer	SRI	351	263	268	263	268	4611370	x	6mer	351	NA	0	Mir-154	>GAGGCT	>AGCCTC	0.7855682969093323
Mir154	6mer	SRI	351	263	268	263	268	4611370	x	6mer	351	NA	0	Mir-154	>GAGGCT	>AGCCTC	0.7855682969093323
Mir154	6mer	PREB	509	324	329	324	329	23663558	x	6mer	509	NA	0	Mir-154	>GAGGCT	>AGCCTC	0.7855682969093323
Mir154	6mer	PREB	509	324	329	324	329	23663558	x	6mer	509	NA	0	Mir-154	>GAGGCT	>AGCCTC	0.7855682969093323
Mir154	6mer	PREB	509	324	329	324	329	23663558	x	6mer	509	NA	0	Mir-154	>GAGGCT	>AGCCTC	0.7855682969093323
Mir154	6mer	PTCH2	366	250	255	250	255	6889194	x	6mer	366	NA	0	Mir-154	>GAGGCT	>AGCCTC	0.7855682969093323
Mir154	6mer	PTCH2	366	250	255	250	255	6889194	x	6mer	366	NA	0	Mir-154	>GAGGCT	>AGCCTC	0.7855682969093323
Mir154	6mer	PTCH2	366	250	255	250	255	6889194	x	6mer	366	NA	0	Mir-154	>GAGGCT	>AGCCTC	0.7855682969093323
Mir154	6mer	IMMT	513	141	146	141	146	24372354	x	6mer	513	NA	0	Mir-154	>GAGGCT	>AGCCTC	0.7855682969093323
Mir154	6mer	IMMT	513	141	146	141	146	24372354	x	6mer	513	NA	0	Mir-154	>GAGGCT	>AGCCTC	0.7855682969093323
Mir154	6mer	IMMT	513	141	146	141	146	24372354	x	6mer	513	NA	0	Mir-154	>GAGGCT	>AGCCTC	0.7855682969093323
Mir154	6mer	CHRNA9	440	108	113	108	113	17998708	x	6mer	440	NA	0	Mir-154	>GAGGCT	>AGCCTC	0.7855682969093323
Mir154	6mer	CHRNA9	440	108	113	108	113	17998708	x	6mer	440	NA	0	Mir-154	>GAGGCT	>AGCCTC	0.7855682969093323
Mir154	6mer	CHRNA9	440	108	113	108	113	17998708	x	6mer	440	NA	0	Mir-154	>GAGGCT	>AGCCTC	0.7855682969093323
Mir154	6mer	RFTN1	359	607	612	607	612	6212518	x	6mer	359	NA	0	Mir-154	>GAGGCT	>AGCCTC	0.7855682969093323
Mir154	6mer	RFTN1	359	607	612	607	612	6212518	x	6mer	359	NA	0	Mir-154	>GAGGCT	>AGCCTC	0.7855682969093323
Mir154	6mer	RFTN1	359	607	612	607	612	6212518	x	6mer	359	NA	0	Mir-154	>GAGGCT	>AGCCTC	0.7855682969093323
Mir154	6mer	HMBS	548	81	86	81	86	29950887	x	6mer	548	NA	0	Mir-154	>GAGGCT	>AGCCTC	0.7855682969093323
Mir154	6mer	HMBS	548	81	86	81	86	29950887	x	6mer	548	NA	0	Mir-154	>GAGGCT	>AGCCTC	0.7855682969093323
Mir154	6mer	HMBS	548	81	86	81	86	29950887	x	6mer	548	NA	0	Mir-154	>GAGGCT	>AGCCTC	0.7855682969093323
Mir154	6mer	PITPNM1	351	67	72	67	72	4602103	x	6mer	351	NA	0	Mir-154	>GAGGCT	>AGCCTC	0.7855682969093323
Mir154	6mer	PITPNM1	351	67	72	67	72	4602103	x	6mer	351	NA	0	Mir-154	>GAGGCT	>AGCCTC	0.7855682969093323
Mir154	6mer	PITPNM1	351	67	72	67	72	4602103	x	6mer	351	NA	0	Mir-154	>GAGGCT	>AGCCTC	0.7855682969093323
Mir154	6mer	MROH6	350	303	308	303	308	4161642	x	6mer	350	NA	0	Mir-154	>GAGGCT	>AGCCTC	0.7855682969093323
Mir154	6mer	MROH6	350	303	308	303	308	4161642	x	6mer	350	NA	0	Mir-154	>GAGGCT	>AGCCTC	0.7855682969093323
Mir154	6mer	MROH6	350	303	308	303	308	4161642	x	6mer	350	NA	0	Mir-154	>GAGGCT	>AGCCTC	0.7855682969093323
Mir154	6mer	KIF17	345	80	85	80	85	2995707	x	6mer	345	NA	0	Mir-154	>GAGGCT	>AGCCTC	0.7855682969093323
Mir154	6mer	KIF17	345	80	85	80	85	2995707	x	6mer	345	NA	0	Mir-154	>GAGGCT	>AGCCTC	0.7855682969093323
Mir154	6mer	KIF17	345	80	85	80	85	2995707	x	6mer	345	NA	0	Mir-154	>GAGGCT	>AGCCTC	0.7855682969093323
Mir154	6mer	XPO6	442	445	450	445	450	18502594	x	6mer	442	NA	0	Mir-154	>GAGGCT	>AGCCTC	0.7855682969093323
Mir154	6mer	XPO6	442	445	450	445	450	18502594	x	6mer	442	NA	0	Mir-154	>GAGGCT	>AGCCTC	0.7855682969093323
Mir154	6mer	XPO6	442	445	450	445	450	18502594	x	6mer	442	NA	0	Mir-154	>GAGGCT	>AGCCTC	0.7855682969093323
Mir154	6mer	IBA57	486	341	346	341	346	23257526	x	6mer	486	NA	0	Mir-154	>GAGGCT	>AGCCTC	0.7855682969093323
Mir154	6mer	IBA57	486	341	346	341	346	23257526	x	6mer	486	NA	0	Mir-154	>GAGGCT	>AGCCTC	0.7855682969093323
Mir154	6mer	IBA57	486	341	346	341	346	23257526	x	6mer	486	NA	0	Mir-154	>GAGGCT	>AGCCTC	0.7855682969093323
Mir154	6mer	HES6	326	325	330	325	330	759022	x	6mer	326	NA	0	Mir-154	>GAGGCT	>AGCCTC	0.7855682969093323
Mir154	6mer	HES6	326	325	330	325	330	759022	x	6mer	326	NA	0	Mir-154	>GAGGCT	>AGCCTC	0.7855682969093323
Mir154	6mer	HES6	326	325	330	325	330	759022	x	6mer	326	NA	0	Mir-154	>GAGGCT	>AGCCTC	0.7855682969093323
Mir154	6mer	HNF1B	359	899	904	899	904	6270036	x	6mer	359	NA	0	Mir-154	>GAGGCT	>AGCCTC	0.7855682969093323
Mir154	6mer	HNF1B	359	899	904	899	904	6270036	x	6mer	359	NA	0	Mir-154	>GAGGCT	>AGCCTC	0.7855682969093323
Mir154	6mer	HNF1B	359	899	904	899	904	6270036	x	6mer	359	NA	0	Mir-154	>GAGGCT	>AGCCTC	0.7855682969093323
Mir154	6mer	GPC2	537	250	255	250	255	29181615	x	6mer	537	NA	0	Mir-154	>GAGGCT	>AGCCTC	0.7855682969093323
Mir154	6mer	GPC2	537	250	255	250	255	29181615	x	6mer	537	NA	0	Mir-154	>GAGGCT	>AGCCTC	0.7855682969093323
Mir154	6mer	GPC2	537	250	255	250	255	29181615	x	6mer	537	NA	0	Mir-154	>GAGGCT	>AGCCTC	0.7855682969093323
Mir154	6mer	KLC4	514	184	189	184	189	25003555	x	6mer	514	NA	0	Mir-154	>GAGGCT	>AGCCTC	0.7855682969093323
Mir154	6mer	KLC4	514	184	189	184	189	25003555	x	6mer	514	NA	0	Mir-154	>GAGGCT	>AGCCTC	0.7855682969093323
Mir154	6mer	KLC4	514	184	189	184	189	25003555	x	6mer	514	NA	0	Mir-154	>GAGGCT	>AGCCTC	0.7855682969093323
Mir154	6mer	DSP	467	473	478	473	478	20464471	x	6mer	467	NA	0	Mir-154	>GAGGCT	>AGCCTC	0.7855682969093323
Mir154	6mer	DSP	467	473	478	473	478	20464471	x	6mer	467	NA	0	Mir-154	>GAGGCT	>AGCCTC	0.7855682969093323
Mir154	6mer	DSP	467	473	478	473	478	20464471	x	6mer	467	NA	0	Mir-154	>GAGGCT	>AGCCTC	0.7855682969093323
Mir154	6mer	MIA3	482	204	209	204	209	22321128	x	6mer	482	NA	0	Mir-154	>GAGGCT	>AGCCTC	0.7855682969093323
Mir154	6mer	MIA3	482	204	209	204	209	22321128	x	6mer	482	NA	0	Mir-154	>GAGGCT	>AGCCTC	0.7855682969093323
Mir154	6mer	MIA3	482	204	209	204	209	22321128	x	6mer	482	NA	0	Mir-154	>GAGGCT	>AGCCTC	0.7855682969093323
Mir154	6mer	PLA2G3	534	518	523	518	523	28840548	x	6mer	534	NA	0	Mir-154	>GAGGCT	>AGCCTC	0.7855682969093323
Mir154	6mer	PLA2G3	534	518	523	518	523	28840548	x	6mer	534	NA	0	Mir-154	>GAGGCT	>AGCCTC	0.7855682969093323
Mir154	6mer	PLA2G3	534	518	523	518	523	28840548	x	6mer	534	NA	0	Mir-154	>GAGGCT	>AGCCTC	0.7855682969093323
Mir154	6mer	SERPING1	357	40	45	40	45	5594964	x	6mer	357	NA	0	Mir-154	>GAGGCT	>AGCCTC	0.7855682969093323
Mir154	6mer	SERPING1	357	40	45	40	45	5594964	x	6mer	357	NA	0	Mir-154	>GAGGCT	>AGCCTC	0.7855682969093323
Mir154	6mer	SERPING1	357	40	45	40	45	5594964	x	6mer	357	NA	0	Mir-154	>GAGGCT	>AGCCTC	0.7855682969093323
Mir154	6mer	CHD8	345	309	314	309	314	2853204	x	6mer	345	NA	0	Mir-154	>GAGGCT	>AGCCTC	0.7855682969093323
Mir154	6mer	CHD8	345	309	314	309	314	2853204	x	6mer	345	NA	0	Mir-154	>GAGGCT	>AGCCTC	0.7855682969093323
Mir154	6mer	CHD8	345	309	314	309	314	2853204	x	6mer	345	NA	0	Mir-154	>GAGGCT	>AGCCTC	0.7855682969093323
Mir154	6mer	CLDN18	524	16	21	16	21	26467704	x	6mer	524	NA	0	Mir-154	>GAGGCT	>AGCCTC	0.7855682969093323
Mir154	6mer	CLDN18	524	16	21	16	21	26467704	x	6mer	524	NA	0	Mir-154	>GAGGCT	>AGCCTC	0.7855682969093323
Mir154	6mer	CLDN18	524	16	21	16	21	26467704	x	6mer	524	NA	0	Mir-154	>GAGGCT	>AGCCTC	0.7855682969093323
Mir154	6mer	BAD	425	288	293	288	293	14134128	x	6mer	425	NA	0	Mir-154	>GAGGCT	>AGCCTC	0.7855682969093323
Mir154	6mer	BAD	425	288	293	288	293	14134128	x	6mer	425	NA	0	Mir-154	>GAGGCT	>AGCCTC	0.7855682969093323
Mir154	6mer	BAD	425	288	293	288	293	14134128	x	6mer	425	NA	0	Mir-154	>GAGGCT	>AGCCTC	0.7855682969093323
Mir154	6mer	SCGB1C1	537	127	132	127	132	29289136	x	6mer	537	NA	0	Mir-154	>GAGGCT	>AGCCTC	0.7855682969093323
Mir154	6mer	SCGB1C1	537	127	132	127	132	29289136	x	6mer	537	NA	0	Mir-154	>GAGGCT	>AGCCTC	0.7855682969093323
Mir154	6mer	SCGB1C1	537	127	132	127	132	29289136	x	6mer	537	NA	0	Mir-154	>GAGGCT	>AGCCTC	0.7855682969093323
Mir154	6mer	HMGN1	346	606	611	606	611	3316152	x	6mer	346	NA	0	Mir-154	>GAGGCT	>AGCCTC	0.7855682969093323
Mir154	6mer	HMGN1	346	606	611	606	611	3316152	x	6mer	346	NA	0	Mir-154	>GAGGCT	>AGCCTC	0.7855682969093323
Mir154	6mer	HMGN1	346	606	611	606	611	3316152	x	6mer	346	NA	0	Mir-154	>GAGGCT	>AGCCTC	0.7855682969093323
Mir154	6mer	SNRNP25	357	52	57	52	57	5467525	x	6mer	357	NA	0	Mir-154	>GAGGCT	>AGCCTC	0.7855682969093323
Mir154	6mer	SNRNP25	357	52	57	52	57	5467525	x	6mer	357	NA	0	Mir-154	>GAGGCT	>AGCCTC	0.7855682969093323
Mir154	6mer	SNRNP25	357	52	57	52	57	5467525	x	6mer	357	NA	0	Mir-154	>GAGGCT	>AGCCTC	0.7855682969093323
Mir154	6mer	HOXB8	345	331	336	331	336	3111535	x	6mer	345	NA	0	Mir-154	>GAGGCT	>AGCCTC	0.7855682969093323
Mir154	6mer	HOXB8	345	331	336	331	336	3111535	x	6mer	345	NA	0	Mir-154	>GAGGCT	>AGCCTC	0.7855682969093323
Mir154	6mer	HOXB8	345	331	336	331	336	3111535	x	6mer	345	NA	0	Mir-154	>GAGGCT	>AGCCTC	0.7855682969093323
Mir154	6mer	DHX8	482	192	197	192	197	22309495	x	6mer	482	NA	0	Mir-154	>GAGGCT	>AGCCTC	0.7855682969093323
Mir154	6mer	DHX8	482	192	197	192	197	22309495	x	6mer	482	NA	0	Mir-154	>GAGGCT	>AGCCTC	0.7855682969093323
Mir154	6mer	DHX8	482	192	197	192	197	22309495	x	6mer	482	NA	0	Mir-154	>GAGGCT	>AGCCTC	0.7855682969093323
Mir154	6mer	NXPH4	514	350	355	350	355	25028782	x	6mer	514	NA	0	Mir-154	>GAGGCT	>AGCCTC	0.7855682969093323
Mir154	6mer	NXPH4	514	350	355	350	355	25028782	x	6mer	514	NA	0	Mir-154	>GAGGCT	>AGCCTC	0.7855682969093323
Mir154	6mer	NXPH4	514	350	355	350	355	25028782	x	6mer	514	NA	0	Mir-154	>GAGGCT	>AGCCTC	0.7855682969093323
Mir154	6mer	POPDC2	419	354	359	354	359	12827027	x	6mer	419	NA	0	Mir-154	>GAGGCT	>AGCCTC	0.7855682969093323
Mir154	6mer	POPDC2	419	354	359	354	359	12827027	x	6mer	419	NA	0	Mir-154	>GAGGCT	>AGCCTC	0.7855682969093323
Mir154	6mer	POPDC2	419	354	359	354	359	12827027	x	6mer	419	NA	0	Mir-154	>GAGGCT	>AGCCTC	0.7855682969093323
Mir154	6mer	OAS2	357	616	621	616	621	5335342	x	6mer	357	NA	0	Mir-154	>GAGGCT	>AGCCTC	0.7855682969093323
Mir154	6mer	OAS2	357	616	621	616	621	5335342	x	6mer	357	NA	0	Mir-154	>GAGGCT	>AGCCTC	0.7855682969093323
Mir154	6mer	OAS2	357	616	621	616	621	5335342	x	6mer	357	NA	0	Mir-154	>GAGGCT	>AGCCTC	0.7855682969093323
Mir154	6mer	BID	524	77	82	77	82	26579108	x	6mer	524	NA	0	Mir-154	>GAGGCT	>AGCCTC	0.7855682969093323
Mir154	6mer	BID	524	77	82	77	82	26579108	x	6mer	524	NA	0	Mir-154	>GAGGCT	>AGCCTC	0.7855682969093323
Mir154	6mer	BID	524	77	82	77	82	26579108	x	6mer	524	NA	0	Mir-154	>GAGGCT	>AGCCTC	0.7855682969093323
Mir154	6mer	BDKRB1	550	521	526	521	526	30436891	x	6mer	550	NA	0	Mir-154	>GAGGCT	>AGCCTC	0.7855682969093323
Mir154	6mer	BDKRB1	550	521	526	521	526	30436891	x	6mer	550	NA	0	Mir-154	>GAGGCT	>AGCCTC	0.7855682969093323
Mir154	6mer	BDKRB1	550	521	526	521	526	30436891	x	6mer	550	NA	0	Mir-154	>GAGGCT	>AGCCTC	0.7855682969093323
Mir154	6mer	RANBP10	327	143	148	143	148	1402726	x	6mer	327	NA	0	Mir-154	>GAGGCT	>AGCCTC	0.7855682969093323
Mir154	6mer	RANBP10	327	143	148	143	148	1402726	x	6mer	327	NA	0	Mir-154	>GAGGCT	>AGCCTC	0.7855682969093323
Mir154	6mer	RANBP10	327	143	148	143	148	1402726	x	6mer	327	NA	0	Mir-154	>GAGGCT	>AGCCTC	0.7855682969093323
Mir154	6mer	AGER	398	129	134	129	134	10283464	x	6mer	398	NA	0	Mir-154	>GAGGCT	>AGCCTC	0.7855682969093323
Mir154	6mer	AGER	398	129	134	129	134	10283464	x	6mer	398	NA	0	Mir-154	>GAGGCT	>AGCCTC	0.7855682969093323
Mir154	6mer	AGER	398	129	134	129	134	10283464	x	6mer	398	NA	0	Mir-154	>GAGGCT	>AGCCTC	0.7855682969093323
Mir154	6mer	MFAP1	398	180	185	180	185	10139357	x	6mer	398	NA	0	Mir-154	>GAGGCT	>AGCCTC	0.7855682969093323
Mir154	6mer	MFAP1	398	180	185	180	185	10139357	x	6mer	398	NA	0	Mir-154	>GAGGCT	>AGCCTC	0.7855682969093323
Mir154	6mer	MFAP1	398	180	185	180	185	10139357	x	6mer	398	NA	0	Mir-154	>GAGGCT	>AGCCTC	0.7855682969093323
Mir154	6mer	PIK3R3	425	324	329	324	329	13985002	x	6mer	425	NA	0	Mir-154	>GAGGCT	>AGCCTC	0.7855682969093323
Mir154	6mer	PIK3R3	425	324	329	324	329	13985002	x	6mer	425	NA	0	Mir-154	>GAGGCT	>AGCCTC	0.7855682969093323
Mir154	6mer	PIK3R3	425	324	329	324	329	13985002	x	6mer	425	NA	0	Mir-154	>GAGGCT	>AGCCTC	0.7855682969093323
Mir154	6mer	UBE2N	537	773	778	773	778	29122348	x	6mer	537	NA	0	Mir-154	>GAGGCT	>AGCCTC	0.7855682969093323
Mir154	6mer	UBE2N	537	773	778	773	778	29122348	x	6mer	537	NA	0	Mir-154	>GAGGCT	>AGCCTC	0.7855682969093323
Mir154	6mer	UBE2N	537	773	778	773	778	29122348	x	6mer	537	NA	0	Mir-154	>GAGGCT	>AGCCTC	0.7855682969093323
Mir154	6mer	IL1RL1	394	187	192	187	192	9621657	x	6mer	394	NA	0	Mir-154	>GAGGCT	>AGCCTC	0.7855682969093323
Mir154	6mer	IL1RL1	394	187	192	187	192	9621657	x	6mer	394	NA	0	Mir-154	>GAGGCT	>AGCCTC	0.7855682969093323
Mir154	6mer	IL1RL1	394	187	192	187	192	9621657	x	6mer	394	NA	0	Mir-154	>GAGGCT	>AGCCTC	0.7855682969093323
Mir154	6mer	SCARB1	530	728	733	728	733	27453812	x	6mer	530	NA	0	Mir-154	>GAGGCT	>AGCCTC	0.7855682969093323
Mir154	6mer	SCARB1	530	728	733	728	733	27453812	x	6mer	530	NA	0	Mir-154	>GAGGCT	>AGCCTC	0.7855682969093323
Mir154	6mer	SCARB1	530	728	733	728	733	27453812	x	6mer	530	NA	0	Mir-154	>GAGGCT	>AGCCTC	0.7855682969093323
Mir154	6mer	KCNJ5	356	277	282	277	282	5050270	x	6mer	356	NA	0	Mir-154	>GAGGCT	>AGCCTC	0.7855682969093323
Mir154	6mer	KCNJ5	356	277	282	277	282	5050270	x	6mer	356	NA	0	Mir-154	>GAGGCT	>AGCCTC	0.7855682969093323
Mir154	6mer	KCNJ5	356	277	282	277	282	5050270	x	6mer	356	NA	0	Mir-154	>GAGGCT	>AGCCTC	0.7855682969093323
Mir154	6mer	MYL9	482	557	562	557	562	22343715	x	6mer	482	NA	0	Mir-154	>GAGGCT	>AGCCTC	0.7855682969093323
Mir154	6mer	MYL9	482	557	562	557	562	22343715	x	6mer	482	NA	0	Mir-154	>GAGGCT	>AGCCTC	0.7855682969093323
Mir154	6mer	MYL9	482	557	562	557	562	22343715	x	6mer	482	NA	0	Mir-154	>GAGGCT	>AGCCTC	0.7855682969093323
Mir154	6mer	CYTL1	532	84	89	84	89	28097361	x	6mer	532	NA	0	Mir-154	>GAGGCT	>AGCCTC	0.7855682969093323
Mir154	6mer	CYTL1	532	84	89	84	89	28097361	x	6mer	532	NA	0	Mir-154	>GAGGCT	>AGCCTC	0.7855682969093323
Mir154	6mer	CYTL1	532	84	89	84	89	28097361	x	6mer	532	NA	0	Mir-154	>GAGGCT	>AGCCTC	0.7855682969093323
Mir154	6mer	TMEM59L	327	201	206	201	206	1318443	x	6mer	327	NA	0	Mir-154	>GAGGCT	>AGCCTC	0.7855682969093323
Mir154	6mer	TMEM59L	327	201	206	201	206	1318443	x	6mer	327	NA	0	Mir-154	>GAGGCT	>AGCCTC	0.7855682969093323
Mir154	6mer	TMEM59L	327	201	206	201	206	1318443	x	6mer	327	NA	0	Mir-154	>GAGGCT	>AGCCTC	0.7855682969093323
Mir154	6mer	NOTO	447	651	656	651	656	19329334	x	6mer	447	NA	0	Mir-154	>GAGGCT	>AGCCTC	0.7855682969093323
Mir154	6mer	NOTO	447	651	656	651	656	19329334	x	6mer	447	NA	0	Mir-154	>GAGGCT	>AGCCTC	0.7855682969093323
Mir154	6mer	NOTO	447	651	656	651	656	19329334	x	6mer	447	NA	0	Mir-154	>GAGGCT	>AGCCTC	0.7855682969093323
Mir154	6mer	DUSP15	359	101	106	101	106	6044942	x	6mer	359	NA	0	Mir-154	>GAGGCT	>AGCCTC	0.7855682969093323
Mir154	6mer	DUSP15	359	101	106	101	106	6044942	x	6mer	359	NA	0	Mir-154	>GAGGCT	>AGCCTC	0.7855682969093323
Mir154	6mer	DUSP15	359	101	106	101	106	6044942	x	6mer	359	NA	0	Mir-154	>GAGGCT	>AGCCTC	0.7855682969093323
Mir154	6mer	MRPS2	385	65	70	65	70	8981870	x	6mer	385	NA	0	Mir-154	>GAGGCT	>AGCCTC	0.7855682969093323
Mir154	6mer	MRPS2	385	65	70	65	70	8981870	x	6mer	385	NA	0	Mir-154	>GAGGCT	>AGCCTC	0.7855682969093323
Mir154	6mer	MRPS2	385	65	70	65	70	8981870	x	6mer	385	NA	0	Mir-154	>GAGGCT	>AGCCTC	0.7855682969093323
Mir154	6mer	SSH3	468	514	519	514	519	20678387	x	6mer	468	NA	0	Mir-154	>GAGGCT	>AGCCTC	0.7855682969093323
Mir154	6mer	SSH3	468	514	519	514	519	20678387	x	6mer	468	NA	0	Mir-154	>GAGGCT	>AGCCTC	0.7855682969093323
Mir154	6mer	SSH3	468	514	519	514	519	20678387	x	6mer	468	NA	0	Mir-154	>GAGGCT	>AGCCTC	0.7855682969093323
Mir154	6mer	STARD3	533	44	49	44	49	28521675	x	6mer	533	NA	0	Mir-154	>GAGGCT	>AGCCTC	0.7855682969093323
Mir154	6mer	STARD3	533	44	49	44	49	28521675	x	6mer	533	NA	0	Mir-154	>GAGGCT	>AGCCTC	0.7855682969093323
Mir154	6mer	STARD3	533	44	49	44	49	28521675	x	6mer	533	NA	0	Mir-154	>GAGGCT	>AGCCTC	0.7855682969093323
Mir154	6mer	EIF2B2	385	235	240	235	240	8933126	x	6mer	385	NA	0	Mir-154	>GAGGCT	>AGCCTC	0.7855682969093323
Mir154	6mer	EIF2B2	385	235	240	235	240	8933126	x	6mer	385	NA	0	Mir-154	>GAGGCT	>AGCCTC	0.7855682969093323
Mir154	6mer	EIF2B2	385	235	240	235	240	8933126	x	6mer	385	NA	0	Mir-154	>GAGGCT	>AGCCTC	0.7855682969093323
Mir154	6mer	CNBP	482	788	793	788	793	22434644	x	6mer	482	NA	0	Mir-154	>GAGGCT	>AGCCTC	0.7855682969093323
Mir154	6mer	CNBP	482	788	793	788	793	22434644	x	6mer	482	NA	0	Mir-154	>GAGGCT	>AGCCTC	0.7855682969093323
Mir154	6mer	CNBP	482	788	793	788	793	22434644	x	6mer	482	NA	0	Mir-154	>GAGGCT	>AGCCTC	0.7855682969093323
Mir154	6mer	PKIG	396	505	510	505	510	9973557	x	6mer	396	NA	0	Mir-154	>GAGGCT	>AGCCTC	0.7855682969093323
Mir154	6mer	PKIG	396	505	510	505	510	9973557	x	6mer	396	NA	0	Mir-154	>GAGGCT	>AGCCTC	0.7855682969093323
Mir154	6mer	PKIG	396	505	510	505	510	9973557	x	6mer	396	NA	0	Mir-154	>GAGGCT	>AGCCTC	0.7855682969093323
Mir154	6mer	PELI3	524	202	207	202	207	26518781	x	6mer	524	NA	0	Mir-154	>GAGGCT	>AGCCTC	0.7855682969093323
Mir154	6mer	PELI3	524	202	207	202	207	26518781	x	6mer	524	NA	0	Mir-154	>GAGGCT	>AGCCTC	0.7855682969093323
Mir154	6mer	PELI3	524	202	207	202	207	26518781	x	6mer	524	NA	0	Mir-154	>GAGGCT	>AGCCTC	0.7855682969093323
Mir154	6mer	C12H11ORF86	462	348	353	348	353	20053997	x	6mer	462	NA	0	Mir-154	>GAGGCT	>AGCCTC	0.7855682969093323
Mir154	6mer	C12H11ORF86	462	348	353	348	353	20053997	x	6mer	462	NA	0	Mir-154	>GAGGCT	>AGCCTC	0.7855682969093323
Mir154	6mer	C12H11ORF86	462	348	353	348	353	20053997	x	6mer	462	NA	0	Mir-154	>GAGGCT	>AGCCTC	0.7855682969093323
Mir154	6mer	PIGY	396	317	322	317	322	9738247	x	6mer	396	NA	0	Mir-154	>GAGGCT	>AGCCTC	0.7855682969093323
Mir154	6mer	PIGY	396	317	322	317	322	9738247	x	6mer	396	NA	0	Mir-154	>GAGGCT	>AGCCTC	0.7855682969093323
Mir154	6mer	PIGY	396	317	322	317	322	9738247	x	6mer	396	NA	0	Mir-154	>GAGGCT	>AGCCTC	0.7855682969093323
Mir154	6mer	SYCP3	357	365	370	365	370	5435152	x	6mer	357	NA	0	Mir-154	>GAGGCT	>AGCCTC	0.7855682969093323
Mir154	6mer	SYCP3	357	365	370	365	370	5435152	x	6mer	357	NA	0	Mir-154	>GAGGCT	>AGCCTC	0.7855682969093323
Mir154	6mer	SYCP3	357	365	370	365	370	5435152	x	6mer	357	NA	0	Mir-154	>GAGGCT	>AGCCTC	0.7855682969093323
Mir154	6mer	COL22A1	380	513	518	513	518	8309010	x	6mer	380	NA	0	Mir-154	>GAGGCT	>AGCCTC	0.7855682969093323
Mir154	6mer	COL22A1	380	513	518	513	518	8309010	x	6mer	380	NA	0	Mir-154	>GAGGCT	>AGCCTC	0.7855682969093323
Mir154	6mer	COL22A1	380	513	518	513	518	8309010	x	6mer	380	NA	0	Mir-154	>GAGGCT	>AGCCTC	0.7855682969093323
Mir154	6mer	SCARF2	538	346	351	346	351	29699723	x	6mer	538	NA	0	Mir-154	>GAGGCT	>AGCCTC	0.7855682969093323
Mir154	6mer	SCARF2	538	346	351	346	351	29699723	x	6mer	538	NA	0	Mir-154	>GAGGCT	>AGCCTC	0.7855682969093323
Mir154	6mer	SCARF2	538	346	351	346	351	29699723	x	6mer	538	NA	0	Mir-154	>GAGGCT	>AGCCTC	0.7855682969093323
Mir154	6mer	SLC35F2	326	272	277	272	277	846900	x	6mer	326	NA	0	Mir-154	>GAGGCT	>AGCCTC	0.7855682969093323
Mir154	6mer	SLC35F2	326	272	277	272	277	846900	x	6mer	326	NA	0	Mir-154	>GAGGCT	>AGCCTC	0.7855682969093323
Mir154	6mer	SLC35F2	326	272	277	272	277	846900	x	6mer	326	NA	0	Mir-154	>GAGGCT	>AGCCTC	0.7855682969093323
Mir154	6mer	TMEM63B	532	421	426	421	426	28189679	x	6mer	532	NA	0	Mir-154	>GAGGCT	>AGCCTC	0.7855682969093323
Mir154	6mer	TMEM63B	532	421	426	421	426	28189679	x	6mer	532	NA	0	Mir-154	>GAGGCT	>AGCCTC	0.7855682969093323
Mir154	6mer	TMEM63B	532	421	426	421	426	28189679	x	6mer	532	NA	0	Mir-154	>GAGGCT	>AGCCTC	0.7855682969093323
Mir154	6mer	PTGS1	442	747	752	747	752	18300788	x	6mer	442	NA	0	Mir-154	>GAGGCT	>AGCCTC	0.7855682969093323
Mir154	6mer	PTGS1	442	747	752	747	752	18300788	x	6mer	442	NA	0	Mir-154	>GAGGCT	>AGCCTC	0.7855682969093323
Mir154	6mer	PTGS1	442	747	752	747	752	18300788	x	6mer	442	NA	0	Mir-154	>GAGGCT	>AGCCTC	0.7855682969093323
Mir154	6mer	VPS35L	448	508	513	508	513	19806244	x	6mer	448	NA	0	Mir-154	>GAGGCT	>AGCCTC	0.7855682969093323
Mir154	6mer	VPS35L	448	508	513	508	513	19806244	x	6mer	448	NA	0	Mir-154	>GAGGCT	>AGCCTC	0.7855682969093323
Mir154	6mer	VPS35L	448	508	513	508	513	19806244	x	6mer	448	NA	0	Mir-154	>GAGGCT	>AGCCTC	0.7855682969093323
Mir154	6mer	ZCCHC2	359	200	205	200	205	6052886	x	6mer	359	NA	0	Mir-154	>GAGGCT	>AGCCTC	0.7855682969093323
Mir154	6mer	ZCCHC2	359	200	205	200	205	6052886	x	6mer	359	NA	0	Mir-154	>GAGGCT	>AGCCTC	0.7855682969093323
Mir154	6mer	ZCCHC2	359	200	205	200	205	6052886	x	6mer	359	NA	0	Mir-154	>GAGGCT	>AGCCTC	0.7855682969093323
Mir154	6mer	RPA1	448	801	806	801	806	19774470	x	6mer	448	NA	0	Mir-154	>GAGGCT	>AGCCTC	0.7855682969093323
Mir154	6mer	RPA1	448	801	806	801	806	19774470	x	6mer	448	NA	0	Mir-154	>GAGGCT	>AGCCTC	0.7855682969093323
Mir154	6mer	RPA1	448	801	806	801	806	19774470	x	6mer	448	NA	0	Mir-154	>GAGGCT	>AGCCTC	0.7855682969093323
Mir154	6mer	MACROD1	366	88	93	88	93	6756555	x	6mer	366	NA	0	Mir-154	>GAGGCT	>AGCCTC	0.7855682969093323
Mir154	6mer	MACROD1	366	88	93	88	93	6756555	x	6mer	366	NA	0	Mir-154	>GAGGCT	>AGCCTC	0.7855682969093323
Mir154	6mer	MACROD1	366	88	93	88	93	6756555	x	6mer	366	NA	0	Mir-154	>GAGGCT	>AGCCTC	0.7855682969093323
Mir154	6mer	IFIT2	448	545	550	545	550	19592504	x	6mer	448	NA	0	Mir-154	>GAGGCT	>AGCCTC	0.7855682969093323
Mir154	6mer	IFIT2	448	545	550	545	550	19592504	x	6mer	448	NA	0	Mir-154	>GAGGCT	>AGCCTC	0.7855682969093323
Mir154	6mer	IFIT2	448	545	550	545	550	19592504	x	6mer	448	NA	0	Mir-154	>GAGGCT	>AGCCTC	0.7855682969093323
Mir154	6mer	TMEM140	510	156	161	156	161	24105089	x	6mer	510	NA	0	Mir-154	>GAGGCT	>AGCCTC	0.7855682969093323
Mir154	6mer	TMEM140	510	156	161	156	161	24105089	x	6mer	510	NA	0	Mir-154	>GAGGCT	>AGCCTC	0.7855682969093323
Mir154	6mer	TMEM140	510	156	161	156	161	24105089	x	6mer	510	NA	0	Mir-154	>GAGGCT	>AGCCTC	0.7855682969093323
Mir154	6mer	MMP11	351	505	510	505	510	4685446	x	6mer	351	NA	0	Mir-154	>GAGGCT	>AGCCTC	0.7855682969093323
Mir154	6mer	MMP11	351	505	510	505	510	4685446	x	6mer	351	NA	0	Mir-154	>GAGGCT	>AGCCTC	0.7855682969093323
Mir154	6mer	MMP11	351	505	510	505	510	4685446	x	6mer	351	NA	0	Mir-154	>GAGGCT	>AGCCTC	0.7855682969093323
Mir154	6mer	WDR87	366	299	304	299	304	6720443	x	6mer	366	NA	0	Mir-154	>GAGGCT	>AGCCTC	0.7855682969093323
Mir154	6mer	WDR87	366	299	304	299	304	6720443	x	6mer	366	NA	0	Mir-154	>GAGGCT	>AGCCTC	0.7855682969093323
Mir154	6mer	WDR87	366	299	304	299	304	6720443	x	6mer	366	NA	0	Mir-154	>GAGGCT	>AGCCTC	0.7855682969093323
Mir154	6mer	ZNF598	358	37	42	37	42	5880687	x	6mer	358	NA	0	Mir-154	>GAGGCT	>AGCCTC	0.7855682969093323
Mir154	6mer	ZNF598	358	37	42	37	42	5880687	x	6mer	358	NA	0	Mir-154	>GAGGCT	>AGCCTC	0.7855682969093323
Mir154	6mer	ZNF598	358	37	42	37	42	5880687	x	6mer	358	NA	0	Mir-154	>GAGGCT	>AGCCTC	0.7855682969093323
Mir154	6mer	IBA57	525	55	60	55	60	27009018	x	6mer	525	NA	0	Mir-154	>GAGGCT	>AGCCTC	0.7855682969093323
Mir154	6mer	IBA57	525	55	60	55	60	27009018	x	6mer	525	NA	0	Mir-154	>GAGGCT	>AGCCTC	0.7855682969093323
Mir154	6mer	IBA57	525	55	60	55	60	27009018	x	6mer	525	NA	0	Mir-154	>GAGGCT	>AGCCTC	0.7855682969093323
Mir154	6mer	CHKB	442	35	40	35	40	18431225	x	6mer	442	NA	0	Mir-154	>GAGGCT	>AGCCTC	0.7855682969093323
Mir154	6mer	CHKB	442	35	40	35	40	18431225	x	6mer	442	NA	0	Mir-154	>GAGGCT	>AGCCTC	0.7855682969093323
Mir154	6mer	CHKB	442	35	40	35	40	18431225	x	6mer	442	NA	0	Mir-154	>GAGGCT	>AGCCTC	0.7855682969093323
Mir154	6mer	C8H11ORF86	420	185	190	185	190	13280203	x	6mer	420	NA	0	Mir-154	>GAGGCT	>AGCCTC	0.7855682969093323
Mir154	6mer	C8H11ORF86	420	185	190	185	190	13280203	x	6mer	420	NA	0	Mir-154	>GAGGCT	>AGCCTC	0.7855682969093323
Mir154	6mer	C8H11ORF86	420	185	190	185	190	13280203	x	6mer	420	NA	0	Mir-154	>GAGGCT	>AGCCTC	0.7855682969093323
Mir154	6mer	INHA	331	58	63	58	63	2043682	x	6mer	331	NA	0	Mir-154	>GAGGCT	>AGCCTC	0.7855682969093323
Mir154	6mer	INHA	331	58	63	58	63	2043682	x	6mer	331	NA	0	Mir-154	>GAGGCT	>AGCCTC	0.7855682969093323
Mir154	6mer	INHA	331	58	63	58	63	2043682	x	6mer	331	NA	0	Mir-154	>GAGGCT	>AGCCTC	0.7855682969093323
Mir154	6mer	AGT	398	403	408	403	408	10109582	x	6mer	398	NA	0	Mir-154	>GAGGCT	>AGCCTC	0.7855682969093323
Mir154	6mer	AGT	398	403	408	403	408	10109582	x	6mer	398	NA	0	Mir-154	>GAGGCT	>AGCCTC	0.7855682969093323
Mir154	6mer	AGT	398	403	408	403	408	10109582	x	6mer	398	NA	0	Mir-154	>GAGGCT	>AGCCTC	0.7855682969093323
Mir154	6mer	FOXE3	534	81	86	81	86	28955736	x	6mer	534	NA	0	Mir-154	>GAGGCT	>AGCCTC	0.7855682969093323
Mir154	6mer	FOXE3	534	81	86	81	86	28955736	x	6mer	534	NA	0	Mir-154	>GAGGCT	>AGCCTC	0.7855682969093323
Mir154	6mer	FOXE3	534	81	86	81	86	28955736	x	6mer	534	NA	0	Mir-154	>GAGGCT	>AGCCTC	0.7855682969093323
Mir154	6mer	EIF2B2	346	263	268	263	268	3262425	x	6mer	346	NA	0	Mir-154	>GAGGCT	>AGCCTC	0.7855682969093323
Mir154	6mer	EIF2B2	346	263	268	263	268	3262425	x	6mer	346	NA	0	Mir-154	>GAGGCT	>AGCCTC	0.7855682969093323
Mir154	6mer	EIF2B2	346	263	268	263	268	3262425	x	6mer	346	NA	0	Mir-154	>GAGGCT	>AGCCTC	0.7855682969093323
Mir154	6mer	ABI3	538	46	51	46	51	29807976	x	6mer	538	NA	0	Mir-154	>GAGGCT	>AGCCTC	0.7855682969093323
Mir154	6mer	ABI3	538	46	51	46	51	29807976	x	6mer	538	NA	0	Mir-154	>GAGGCT	>AGCCTC	0.7855682969093323
Mir154	6mer	ABI3	538	46	51	46	51	29807976	x	6mer	538	NA	0	Mir-154	>GAGGCT	>AGCCTC	0.7855682969093323
Mir154	6mer	MCRS1	380	200	205	200	205	8391656	x	6mer	380	NA	0	Mir-154	>GAGGCT	>AGCCTC	0.7855682969093323
Mir154	6mer	MCRS1	380	200	205	200	205	8391656	x	6mer	380	NA	0	Mir-154	>GAGGCT	>AGCCTC	0.7855682969093323
Mir154	6mer	MCRS1	380	200	205	200	205	8391656	x	6mer	380	NA	0	Mir-154	>GAGGCT	>AGCCTC	0.7855682969093323
Mir154	6mer	SLC38A5	345	237	242	237	242	3177626	x	6mer	345	NA	0	Mir-154	>GAGGCT	>AGCCTC	0.7855682969093323
Mir154	6mer	SLC38A5	345	237	242	237	242	3177626	x	6mer	345	NA	0	Mir-154	>GAGGCT	>AGCCTC	0.7855682969093323
Mir154	6mer	SLC38A5	345	237	242	237	242	3177626	x	6mer	345	NA	0	Mir-154	>GAGGCT	>AGCCTC	0.7855682969093323
Mir154	6mer	ATP6AP2	534	399	404	399	404	29058246	x	6mer	534	NA	0	Mir-154	>GAGGCT	>AGCCTC	0.7855682969093323
Mir154	6mer	ATP6AP2	534	399	404	399	404	29058246	x	6mer	534	NA	0	Mir-154	>GAGGCT	>AGCCTC	0.7855682969093323
Mir154	6mer	ATP6AP2	534	399	404	399	404	29058246	x	6mer	534	NA	0	Mir-154	>GAGGCT	>AGCCTC	0.7855682969093323
Mir154	6mer	GPHB5	322	191	196	191	196	182222	x	6mer	322	NA	0	Mir-154	>GAGGCT	>AGCCTC	0.7855682969093323
Mir154	6mer	GPHB5	322	191	196	191	196	182222	x	6mer	322	NA	0	Mir-154	>GAGGCT	>AGCCTC	0.7855682969093323
Mir154	6mer	GPHB5	322	191	196	191	196	182222	x	6mer	322	NA	0	Mir-154	>GAGGCT	>AGCCTC	0.7855682969093323
Mir154	6mer	KCNE1	322	27	32	27	32	10	x	6mer	322	NA	0	Mir-154	>GAGGCT	>AGCCTC	0.7855682969093323
Mir154	6mer	KCNE1	322	27	32	27	32	10	x	6mer	322	NA	0	Mir-154	>GAGGCT	>AGCCTC	0.7855682969093323
Mir154	6mer	KCNE1	322	27	32	27	32	10	x	6mer	322	NA	0	Mir-154	>GAGGCT	>AGCCTC	0.7855682969093323
Mir154	6mer	FAM131A	442	53	58	53	58	18429050	x	6mer	442	NA	0	Mir-154	>GAGGCT	>AGCCTC	0.7855682969093323
Mir154	6mer	FAM131A	442	53	58	53	58	18429050	x	6mer	442	NA	0	Mir-154	>GAGGCT	>AGCCTC	0.7855682969093323
Mir154	6mer	FAM131A	442	53	58	53	58	18429050	x	6mer	442	NA	0	Mir-154	>GAGGCT	>AGCCTC	0.7855682969093323
Mir154	6mer	MINK1	396	584	589	584	589	10013722	x	6mer	396	NA	0	Mir-154	>GAGGCT	>AGCCTC	0.7855682969093323
Mir154	6mer	MINK1	396	584	589	584	589	10013722	x	6mer	396	NA	0	Mir-154	>GAGGCT	>AGCCTC	0.7855682969093323
Mir154	6mer	MINK1	396	584	589	584	589	10013722	x	6mer	396	NA	0	Mir-154	>GAGGCT	>AGCCTC	0.7855682969093323
Mir154	6mer	LRRC61	419	513	518	513	518	12856755	x	6mer	419	NA	0	Mir-154	>GAGGCT	>AGCCTC	0.7855682969093323
Mir154	6mer	LRRC61	419	513	518	513	518	12856755	x	6mer	419	NA	0	Mir-154	>GAGGCT	>AGCCTC	0.7855682969093323
Mir154	6mer	LRRC61	419	513	518	513	518	12856755	x	6mer	419	NA	0	Mir-154	>GAGGCT	>AGCCTC	0.7855682969093323
Mir154	6mer	NPEPPS	327	310	315	310	315	1335722	x	6mer	327	NA	0	Mir-154	>GAGGCT	>AGCCTC	0.7855682969093323
Mir154	6mer	NPEPPS	327	310	315	310	315	1335722	x	6mer	327	NA	0	Mir-154	>GAGGCT	>AGCCTC	0.7855682969093323
Mir154	6mer	NPEPPS	327	310	315	310	315	1335722	x	6mer	327	NA	0	Mir-154	>GAGGCT	>AGCCTC	0.7855682969093323
Mir154	6mer	ARHGEF4	420	23	28	23	28	13244191	x	6mer	420	NA	0	Mir-154	>GAGGCT	>AGCCTC	0.7855682969093323
Mir154	6mer	ARHGEF4	420	23	28	23	28	13244191	x	6mer	420	NA	0	Mir-154	>GAGGCT	>AGCCTC	0.7855682969093323
Mir154	6mer	ARHGEF4	420	23	28	23	28	13244191	x	6mer	420	NA	0	Mir-154	>GAGGCT	>AGCCTC	0.7855682969093323
Mir154	6mer	ZSWIM3	509	211	216	211	216	23684703	x	6mer	509	NA	0	Mir-154	>GAGGCT	>AGCCTC	0.7855682969093323
Mir154	6mer	ZSWIM3	509	211	216	211	216	23684703	x	6mer	509	NA	0	Mir-154	>GAGGCT	>AGCCTC	0.7855682969093323
Mir154	6mer	ZSWIM3	509	211	216	211	216	23684703	x	6mer	509	NA	0	Mir-154	>GAGGCT	>AGCCTC	0.7855682969093323
Mir154	6mer	COL6A3	359	509	514	509	514	6132325	x	6mer	359	NA	0	Mir-154	>GAGGCT	>AGCCTC	0.7855682969093323
Mir154	6mer	COL6A3	359	509	514	509	514	6132325	x	6mer	359	NA	0	Mir-154	>GAGGCT	>AGCCTC	0.7855682969093323
Mir154	6mer	COL6A3	359	509	514	509	514	6132325	x	6mer	359	NA	0	Mir-154	>GAGGCT	>AGCCTC	0.7855682969093323
Mir154	6mer	C7H20ORF27	345	300	305	300	305	2911163	x	6mer	345	NA	0	Mir-154	>GAGGCT	>AGCCTC	0.7855682969093323
Mir154	6mer	C7H20ORF27	345	300	305	300	305	2911163	x	6mer	345	NA	0	Mir-154	>GAGGCT	>AGCCTC	0.7855682969093323
Mir154	6mer	C7H20ORF27	345	300	305	300	305	2911163	x	6mer	345	NA	0	Mir-154	>GAGGCT	>AGCCTC	0.7855682969093323
Mir154	6mer	GPR15	366	136	141	136	141	7064179	x	6mer	366	NA	0	Mir-154	>GAGGCT	>AGCCTC	0.7855682969093323
Mir154	6mer	GPR15	366	136	141	136	141	7064179	x	6mer	366	NA	0	Mir-154	>GAGGCT	>AGCCTC	0.7855682969093323
Mir154	6mer	GPR15	366	136	141	136	141	7064179	x	6mer	366	NA	0	Mir-154	>GAGGCT	>AGCCTC	0.7855682969093323
Mir154	6mer	RIC8A	350	445	450	445	450	4213819	x	6mer	350	NA	0	Mir-154	>GAGGCT	>AGCCTC	0.7855682969093323
Mir154	6mer	RIC8A	350	445	450	445	450	4213819	x	6mer	350	NA	0	Mir-154	>GAGGCT	>AGCCTC	0.7855682969093323
Mir154	6mer	RIC8A	350	445	450	445	450	4213819	x	6mer	350	NA	0	Mir-154	>GAGGCT	>AGCCTC	0.7855682969093323
Mir154	6mer	YRDC	513	564	569	564	569	24484316	x	6mer	513	NA	0	Mir-154	>GAGGCT	>AGCCTC	0.7855682969093323
Mir154	6mer	YRDC	513	564	569	564	569	24484316	x	6mer	513	NA	0	Mir-154	>GAGGCT	>AGCCTC	0.7855682969093323
Mir154	6mer	YRDC	513	564	569	564	569	24484316	x	6mer	513	NA	0	Mir-154	>GAGGCT	>AGCCTC	0.7855682969093323
Mir154	6mer	PDCD6IP	548	148	153	148	153	29983392	x	6mer	548	NA	0	Mir-154	>GAGGCT	>AGCCTC	0.7855682969093323
Mir154	6mer	PDCD6IP	548	148	153	148	153	29983392	x	6mer	548	NA	0	Mir-154	>GAGGCT	>AGCCTC	0.7855682969093323
Mir154	6mer	PDCD6IP	548	148	153	148	153	29983392	x	6mer	548	NA	0	Mir-154	>GAGGCT	>AGCCTC	0.7855682969093323
Mir154	6mer	TAS1R3	522	347	352	347	352	25973092	x	6mer	522	NA	0	Mir-154	>GAGGCT	>AGCCTC	0.7855682969093323
Mir154	6mer	TAS1R3	522	347	352	347	352	25973092	x	6mer	522	NA	0	Mir-154	>GAGGCT	>AGCCTC	0.7855682969093323
Mir154	6mer	TAS1R3	522	347	352	347	352	25973092	x	6mer	522	NA	0	Mir-154	>GAGGCT	>AGCCTC	0.7855682969093323
Mir154	6mer	UHRF2	331	700	705	700	705	2032371	x	6mer	331	NA	0	Mir-154	>GAGGCT	>AGCCTC	0.7855682969093323
Mir154	6mer	UHRF2	331	700	705	700	705	2032371	x	6mer	331	NA	0	Mir-154	>GAGGCT	>AGCCTC	0.7855682969093323
Mir154	6mer	UHRF2	331	700	705	700	705	2032371	x	6mer	331	NA	0	Mir-154	>GAGGCT	>AGCCTC	0.7855682969093323
Mir154	6mer	PIP5KL1	509	55	60	55	60	23755804	x	6mer	509	NA	0	Mir-154	>GAGGCT	>AGCCTC	0.7855682969093323
Mir154	6mer	PIP5KL1	509	55	60	55	60	23755804	x	6mer	509	NA	0	Mir-154	>GAGGCT	>AGCCTC	0.7855682969093323
Mir154	6mer	PIP5KL1	509	55	60	55	60	23755804	x	6mer	509	NA	0	Mir-154	>GAGGCT	>AGCCTC	0.7855682969093323
Mir154	6mer	ANKMY1	519	93	98	93	98	25821561	x	6mer	519	NA	0	Mir-154	>GAGGCT	>AGCCTC	0.7855682969093323
Mir154	6mer	ANKMY1	519	93	98	93	98	25821561	x	6mer	519	NA	0	Mir-154	>GAGGCT	>AGCCTC	0.7855682969093323
Mir154	6mer	ANKMY1	519	93	98	93	98	25821561	x	6mer	519	NA	0	Mir-154	>GAGGCT	>AGCCTC	0.7855682969093323
Mir154	6mer	VWA3A	486	161	166	161	166	23108808	x	6mer	486	NA	0	Mir-154	>GAGGCT	>AGCCTC	0.7855682969093323
Mir154	6mer	VWA3A	486	161	166	161	166	23108808	x	6mer	486	NA	0	Mir-154	>GAGGCT	>AGCCTC	0.7855682969093323
Mir154	6mer	VWA3A	486	161	166	161	166	23108808	x	6mer	486	NA	0	Mir-154	>GAGGCT	>AGCCTC	0.7855682969093323
Mir154	6mer	ARL13A	534	163	168	163	168	29054803	x	6mer	534	NA	0	Mir-154	>GAGGCT	>AGCCTC	0.7855682969093323
Mir154	6mer	ARL13A	534	163	168	163	168	29054803	x	6mer	534	NA	0	Mir-154	>GAGGCT	>AGCCTC	0.7855682969093323
Mir154	6mer	ARL13A	534	163	168	163	168	29054803	x	6mer	534	NA	0	Mir-154	>GAGGCT	>AGCCTC	0.7855682969093323
Mir154	6mer	PPT2	398	215	220	215	220	10283625	x	6mer	398	NA	0	Mir-154	>GAGGCT	>AGCCTC	0.7855682969093323
Mir154	6mer	PPT2	398	215	220	215	220	10283625	x	6mer	398	NA	0	Mir-154	>GAGGCT	>AGCCTC	0.7855682969093323
Mir154	6mer	PPT2	398	215	220	215	220	10283625	x	6mer	398	NA	0	Mir-154	>GAGGCT	>AGCCTC	0.7855682969093323
Mir154	6mer	NSUN5	514	459	464	459	464	25047429	x	6mer	514	NA	0	Mir-154	>GAGGCT	>AGCCTC	0.7855682969093323
Mir154	6mer	NSUN5	514	459	464	459	464	25047429	x	6mer	514	NA	0	Mir-154	>GAGGCT	>AGCCTC	0.7855682969093323
Mir154	6mer	NSUN5	514	459	464	459	464	25047429	x	6mer	514	NA	0	Mir-154	>GAGGCT	>AGCCTC	0.7855682969093323
Mir154	6mer	RPRML	513	150	155	150	155	24415916	x	6mer	513	NA	0	Mir-154	>GAGGCT	>AGCCTC	0.7855682969093323
Mir154	6mer	RPRML	513	150	155	150	155	24415916	x	6mer	513	NA	0	Mir-154	>GAGGCT	>AGCCTC	0.7855682969093323
Mir154	6mer	RPRML	513	150	155	150	155	24415916	x	6mer	513	NA	0	Mir-154	>GAGGCT	>AGCCTC	0.7855682969093323
Mir154	6mer	ZBTB20	396	152	157	152	157	9828776	x	6mer	396	NA	0	Mir-154	>GAGGCT	>AGCCTC	0.7855682969093323
Mir154	6mer	ZBTB20	396	152	157	152	157	9828776	x	6mer	396	NA	0	Mir-154	>GAGGCT	>AGCCTC	0.7855682969093323
Mir154	6mer	ZBTB20	396	152	157	152	157	9828776	x	6mer	396	NA	0	Mir-154	>GAGGCT	>AGCCTC	0.7855682969093323
Mir154	6mer	CSPG5	537	214	219	214	219	29355585	x	6mer	537	NA	0	Mir-154	>GAGGCT	>AGCCTC	0.7855682969093323
Mir154	6mer	CSPG5	537	214	219	214	219	29355585	x	6mer	537	NA	0	Mir-154	>GAGGCT	>AGCCTC	0.7855682969093323
Mir154	6mer	CSPG5	537	214	219	214	219	29355585	x	6mer	537	NA	0	Mir-154	>GAGGCT	>AGCCTC	0.7855682969093323
Mir154	6mer	GC	548	110	115	110	115	29920552	x	6mer	548	NA	0	Mir-154	>GAGGCT	>AGCCTC	0.7855682969093323
Mir154	6mer	GC	548	110	115	110	115	29920552	x	6mer	548	NA	0	Mir-154	>GAGGCT	>AGCCTC	0.7855682969093323
Mir154	6mer	GC	548	110	115	110	115	29920552	x	6mer	548	NA	0	Mir-154	>GAGGCT	>AGCCTC	0.7855682969093323
Mir154	6mer	SDR39U1	447	322	327	322	327	19273989	x	6mer	447	NA	0	Mir-154	>GAGGCT	>AGCCTC	0.7855682969093323
Mir154	6mer	SDR39U1	447	322	327	322	327	19273989	x	6mer	447	NA	0	Mir-154	>GAGGCT	>AGCCTC	0.7855682969093323
Mir154	6mer	SDR39U1	447	322	327	322	327	19273989	x	6mer	447	NA	0	Mir-154	>GAGGCT	>AGCCTC	0.7855682969093323
Mir154	6mer	CYREN	447	596	601	596	601	19211532	x	6mer	447	NA	0	Mir-154	>GAGGCT	>AGCCTC	0.7855682969093323
Mir154	6mer	CYREN	447	596	601	596	601	19211532	x	6mer	447	NA	0	Mir-154	>GAGGCT	>AGCCTC	0.7855682969093323
Mir154	6mer	CYREN	447	596	601	596	601	19211532	x	6mer	447	NA	0	Mir-154	>GAGGCT	>AGCCTC	0.7855682969093323
Mir154	6mer	MTX1	519	80	85	80	85	25799473	x	6mer	519	NA	0	Mir-154	>GAGGCT	>AGCCTC	0.7855682969093323
Mir154	6mer	MTX1	519	80	85	80	85	25799473	x	6mer	519	NA	0	Mir-154	>GAGGCT	>AGCCTC	0.7855682969093323
Mir154	6mer	MTX1	519	80	85	80	85	25799473	x	6mer	519	NA	0	Mir-154	>GAGGCT	>AGCCTC	0.7855682969093323
Mir154	6mer	OSGIN1	326	93	98	93	98	898779	x	6mer	326	NA	0	Mir-154	>GAGGCT	>AGCCTC	0.7855682969093323
Mir154	6mer	OSGIN1	326	93	98	93	98	898779	x	6mer	326	NA	0	Mir-154	>GAGGCT	>AGCCTC	0.7855682969093323
Mir154	6mer	OSGIN1	326	93	98	93	98	898779	x	6mer	326	NA	0	Mir-154	>GAGGCT	>AGCCTC	0.7855682969093323
Mir154	6mer	MOK	394	583	588	583	588	9546007	x	6mer	394	NA	0	Mir-154	>GAGGCT	>AGCCTC	0.7855682969093323
Mir154	6mer	MOK	394	583	588	583	588	9546007	x	6mer	394	NA	0	Mir-154	>GAGGCT	>AGCCTC	0.7855682969093323
Mir154	6mer	MOK	394	583	588	583	588	9546007	x	6mer	394	NA	0	Mir-154	>GAGGCT	>AGCCTC	0.7855682969093323
Mir154	6mer	UGT2B1	366	35	40	35	40	7113330	x	6mer	366	NA	0	Mir-154	>GAGGCT	>AGCCTC	0.7855682969093323
Mir154	6mer	UGT2B1	366	35	40	35	40	7113330	x	6mer	366	NA	0	Mir-154	>GAGGCT	>AGCCTC	0.7855682969093323
Mir154	6mer	UGT2B1	366	35	40	35	40	7113330	x	6mer	366	NA	0	Mir-154	>GAGGCT	>AGCCTC	0.7855682969093323
Mir154	6mer	PLEKHG3	333	260	265	260	265	2448947	x	6mer	333	NA	0	Mir-154	>GAGGCT	>AGCCTC	0.7855682969093323
Mir154	6mer	PLEKHG3	333	260	265	260	265	2448947	x	6mer	333	NA	0	Mir-154	>GAGGCT	>AGCCTC	0.7855682969093323
Mir154	6mer	PLEKHG3	333	260	265	260	265	2448947	x	6mer	333	NA	0	Mir-154	>GAGGCT	>AGCCTC	0.7855682969093323
Mir154	6mer	SNCB	356	246	251	246	251	5175824	x	6mer	356	NA	0	Mir-154	>GAGGCT	>AGCCTC	0.7855682969093323
Mir154	6mer	SNCB	356	246	251	246	251	5175824	x	6mer	356	NA	0	Mir-154	>GAGGCT	>AGCCTC	0.7855682969093323
Mir154	6mer	SNCB	356	246	251	246	251	5175824	x	6mer	356	NA	0	Mir-154	>GAGGCT	>AGCCTC	0.7855682969093323
Mir154	6mer	GRM2	525	182	187	182	187	26933860	x	6mer	525	NA	0	Mir-154	>GAGGCT	>AGCCTC	0.7855682969093323
Mir154	6mer	GRM2	525	182	187	182	187	26933860	x	6mer	525	NA	0	Mir-154	>GAGGCT	>AGCCTC	0.7855682969093323
Mir154	6mer	GRM2	525	182	187	182	187	26933860	x	6mer	525	NA	0	Mir-154	>GAGGCT	>AGCCTC	0.7855682969093323
