## Supplementary material for "Mammal placental phenotypes are predictable from microRNA repertoires": Table S8: Table S8.tsv (part 140 of 714)

miRNA_family_ID	Site_type	a_Gene_ID	species_ID	MSA_start	MSA_end	UTR_start	UTR_end	Group_num	miRNA_in_this_species	Group_type	Species_in_this_group	Species_in_this_group_with_this_site_type	ORF_overlap	mirfam	Seed	UTR_Match	TEC_Score
Mir154	6mer	MRPS18B	522	187	192	187	192	26042647	x	6mer	522	NA	0	Mir-154	>GAGGCT	>AGCCTC	0.7855682969093323
Mir154	6mer	MRPS18B	522	187	192	187	192	26042647	x	6mer	522	NA	0	Mir-154	>GAGGCT	>AGCCTC	0.7855682969093323
Mir154	6mer	MRPS18B	522	187	192	187	192	26042647	x	6mer	522	NA	0	Mir-154	>GAGGCT	>AGCCTC	0.7855682969093323
Mir154	6mer	C15H20ORF27	346	307	312	307	312	3507722	x	6mer	346	NA	0	Mir-154	>GAGGCT	>AGCCTC	0.7855682969093323
Mir154	6mer	C15H20ORF27	346	307	312	307	312	3507722	x	6mer	346	NA	0	Mir-154	>GAGGCT	>AGCCTC	0.7855682969093323
Mir154	6mer	C15H20ORF27	346	307	312	307	312	3507722	x	6mer	346	NA	0	Mir-154	>GAGGCT	>AGCCTC	0.7855682969093323
Mir154	6mer	WNT6	425	186	191	186	191	13924631	x	6mer	425	NA	0	Mir-154	>GAGGCT	>AGCCTC	0.7855682969093323
Mir154	6mer	WNT6	425	186	191	186	191	13924631	x	6mer	425	NA	0	Mir-154	>GAGGCT	>AGCCTC	0.7855682969093323
Mir154	6mer	WNT6	425	186	191	186	191	13924631	x	6mer	425	NA	0	Mir-154	>GAGGCT	>AGCCTC	0.7855682969093323
Mir154	6mer	ARMH3	519	716	721	716	721	25748058	x	6mer	519	NA	0	Mir-154	>GAGGCT	>AGCCTC	0.7855682969093323
Mir154	6mer	ARMH3	519	716	721	716	721	25748058	x	6mer	519	NA	0	Mir-154	>GAGGCT	>AGCCTC	0.7855682969093323
Mir154	6mer	ARMH3	519	716	721	716	721	25748058	x	6mer	519	NA	0	Mir-154	>GAGGCT	>AGCCTC	0.7855682969093323
Mir154	6mer	SPTBN4	380	287	292	287	292	8540284	x	6mer	380	NA	0	Mir-154	>GAGGCT	>AGCCTC	0.7855682969093323
Mir154	6mer	SPTBN4	380	287	292	287	292	8540284	x	6mer	380	NA	0	Mir-154	>GAGGCT	>AGCCTC	0.7855682969093323
Mir154	6mer	SPTBN4	380	287	292	287	292	8540284	x	6mer	380	NA	0	Mir-154	>GAGGCT	>AGCCTC	0.7855682969093323
Mir154	6mer	HMBS	420	449	454	449	454	13260226	x	6mer	420	NA	0	Mir-154	>GAGGCT	>AGCCTC	0.7855682969093323
Mir154	6mer	HMBS	420	449	454	449	454	13260226	x	6mer	420	NA	0	Mir-154	>GAGGCT	>AGCCTC	0.7855682969093323
Mir154	6mer	HMBS	420	449	454	449	454	13260226	x	6mer	420	NA	0	Mir-154	>GAGGCT	>AGCCTC	0.7855682969093323
Mir154	6mer	PRDM6	522	520	525	520	525	25995674	x	6mer	522	NA	0	Mir-154	>GAGGCT	>AGCCTC	0.7855682969093323
Mir154	6mer	PRDM6	522	520	525	520	525	25995674	x	6mer	522	NA	0	Mir-154	>GAGGCT	>AGCCTC	0.7855682969093323
Mir154	6mer	PRDM6	522	520	525	520	525	25995674	x	6mer	522	NA	0	Mir-154	>GAGGCT	>AGCCTC	0.7855682969093323
Mir154	6mer	PTS	356	61	66	61	66	4880516	x	6mer	356	NA	0	Mir-154	>GAGGCT	>AGCCTC	0.7855682969093323
Mir154	6mer	PTS	356	61	66	61	66	4880516	x	6mer	356	NA	0	Mir-154	>GAGGCT	>AGCCTC	0.7855682969093323
Mir154	6mer	PTS	356	61	66	61	66	4880516	x	6mer	356	NA	0	Mir-154	>GAGGCT	>AGCCTC	0.7855682969093323
Mir154	6mer	AP1M1	462	215	220	215	220	20242908	x	6mer	462	NA	0	Mir-154	>GAGGCT	>AGCCTC	0.7855682969093323
Mir154	6mer	AP1M1	462	215	220	215	220	20242908	x	6mer	462	NA	0	Mir-154	>GAGGCT	>AGCCTC	0.7855682969093323
Mir154	6mer	AP1M1	462	215	220	215	220	20242908	x	6mer	462	NA	0	Mir-154	>GAGGCT	>AGCCTC	0.7855682969093323
Mir154	6mer	UBE2D4	357	56	61	56	61	5314675	x	6mer	357	NA	0	Mir-154	>GAGGCT	>AGCCTC	0.7855682969093323
Mir154	6mer	UBE2D4	357	56	61	56	61	5314675	x	6mer	357	NA	0	Mir-154	>GAGGCT	>AGCCTC	0.7855682969093323
Mir154	6mer	UBE2D4	357	56	61	56	61	5314675	x	6mer	357	NA	0	Mir-154	>GAGGCT	>AGCCTC	0.7855682969093323
Mir154	6mer	TBC1D10A	534	537	542	537	542	28840920	x	6mer	534	NA	0	Mir-154	>GAGGCT	>AGCCTC	0.7855682969093323
Mir154	6mer	TBC1D10A	534	537	542	537	542	28840920	x	6mer	534	NA	0	Mir-154	>GAGGCT	>AGCCTC	0.7855682969093323
Mir154	6mer	TBC1D10A	534	537	542	537	542	28840920	x	6mer	534	NA	0	Mir-154	>GAGGCT	>AGCCTC	0.7855682969093323
Mir154	6mer	SCAPER	525	496	501	496	501	26942714	x	6mer	525	NA	0	Mir-154	>GAGGCT	>AGCCTC	0.7855682969093323
Mir154	6mer	SCAPER	525	496	501	496	501	26942714	x	6mer	525	NA	0	Mir-154	>GAGGCT	>AGCCTC	0.7855682969093323
Mir154	6mer	SCAPER	525	496	501	496	501	26942714	x	6mer	525	NA	0	Mir-154	>GAGGCT	>AGCCTC	0.7855682969093323
Mir154	6mer	GRHL3	380	188	193	188	193	8358130	x	6mer	380	NA	0	Mir-154	>GAGGCT	>AGCCTC	0.7855682969093323
Mir154	6mer	GRHL3	380	188	193	188	193	8358130	x	6mer	380	NA	0	Mir-154	>GAGGCT	>AGCCTC	0.7855682969093323
Mir154	6mer	GRHL3	380	188	193	188	193	8358130	x	6mer	380	NA	0	Mir-154	>GAGGCT	>AGCCTC	0.7855682969093323
Mir154	6mer	DMPK	407	514	519	514	519	11594243	x	6mer	407	NA	0	Mir-154	>GAGGCT	>AGCCTC	0.7855682969093323
Mir154	6mer	DMPK	407	514	519	514	519	11594243	x	6mer	407	NA	0	Mir-154	>GAGGCT	>AGCCTC	0.7855682969093323
Mir154	6mer	DMPK	407	514	519	514	519	11594243	x	6mer	407	NA	0	Mir-154	>GAGGCT	>AGCCTC	0.7855682969093323
Mir154	6mer	MFAP3L	532	211	216	211	216	28101866	x	6mer	532	NA	0	Mir-154	>GAGGCT	>AGCCTC	0.7855682969093323
Mir154	6mer	MFAP3L	532	211	216	211	216	28101866	x	6mer	532	NA	0	Mir-154	>GAGGCT	>AGCCTC	0.7855682969093323
Mir154	6mer	MFAP3L	532	211	216	211	216	28101866	x	6mer	532	NA	0	Mir-154	>GAGGCT	>AGCCTC	0.7855682969093323
Mir154	6mer	TMEM266	394	369	374	369	374	9588615	x	6mer	394	NA	0	Mir-154	>GAGGCT	>AGCCTC	0.7855682969093323
Mir154	6mer	TMEM266	394	369	374	369	374	9588615	x	6mer	394	NA	0	Mir-154	>GAGGCT	>AGCCTC	0.7855682969093323
Mir154	6mer	TMEM266	394	369	374	369	374	9588615	x	6mer	394	NA	0	Mir-154	>GAGGCT	>AGCCTC	0.7855682969093323
Mir154	6mer	DUSP19	345	43	48	43	48	2939768	x	6mer	345	NA	0	Mir-154	>GAGGCT	>AGCCTC	0.7855682969093323
Mir154	6mer	DUSP19	345	43	48	43	48	2939768	x	6mer	345	NA	0	Mir-154	>GAGGCT	>AGCCTC	0.7855682969093323
Mir154	6mer	DUSP19	345	43	48	43	48	2939768	x	6mer	345	NA	0	Mir-154	>GAGGCT	>AGCCTC	0.7855682969093323
Mir154	6mer	PPM1G	468	174	179	174	179	20866951	x	6mer	468	NA	0	Mir-154	>GAGGCT	>AGCCTC	0.7855682969093323
Mir154	6mer	PPM1G	468	174	179	174	179	20866951	x	6mer	468	NA	0	Mir-154	>GAGGCT	>AGCCTC	0.7855682969093323
Mir154	6mer	PPM1G	468	174	179	174	179	20866951	x	6mer	468	NA	0	Mir-154	>GAGGCT	>AGCCTC	0.7855682969093323
Mir154	6mer	FAM53C	522	626	631	626	631	26001872	x	6mer	522	NA	0	Mir-154	>GAGGCT	>AGCCTC	0.7855682969093323
Mir154	6mer	FAM53C	522	626	631	626	631	26001872	x	6mer	522	NA	0	Mir-154	>GAGGCT	>AGCCTC	0.7855682969093323
Mir154	6mer	FAM53C	522	626	631	626	631	26001872	x	6mer	522	NA	0	Mir-154	>GAGGCT	>AGCCTC	0.7855682969093323
Mir154	6mer	TRAF3IP2	359	61	66	61	66	6013683	x	6mer	359	NA	0	Mir-154	>GAGGCT	>AGCCTC	0.7855682969093323
Mir154	6mer	TRAF3IP2	359	61	66	61	66	6013683	x	6mer	359	NA	0	Mir-154	>GAGGCT	>AGCCTC	0.7855682969093323
Mir154	6mer	TRAF3IP2	359	61	66	61	66	6013683	x	6mer	359	NA	0	Mir-154	>GAGGCT	>AGCCTC	0.7855682969093323
Mir154	6mer	SLC26A10P	448	125	130	125	130	19679585	x	6mer	448	NA	0	Mir-154	>GAGGCT	>AGCCTC	0.7855682969093323
Mir154	6mer	SLC26A10P	448	125	130	125	130	19679585	x	6mer	448	NA	0	Mir-154	>GAGGCT	>AGCCTC	0.7855682969093323
Mir154	6mer	SLC26A10P	448	125	130	125	130	19679585	x	6mer	448	NA	0	Mir-154	>GAGGCT	>AGCCTC	0.7855682969093323
Mir154	6mer	TOMM34	519	764	769	764	769	25858573	x	6mer	519	NA	0	Mir-154	>GAGGCT	>AGCCTC	0.7855682969093323
Mir154	6mer	TOMM34	519	764	769	764	769	25858573	x	6mer	519	NA	0	Mir-154	>GAGGCT	>AGCCTC	0.7855682969093323
Mir154	6mer	TOMM34	519	764	769	764	769	25858573	x	6mer	519	NA	0	Mir-154	>GAGGCT	>AGCCTC	0.7855682969093323
Mir154	6mer	RBCK1	442	349	354	349	354	18550017	x	6mer	442	NA	0	Mir-154	>GAGGCT	>AGCCTC	0.7855682969093323
Mir154	6mer	RBCK1	442	349	354	349	354	18550017	x	6mer	442	NA	0	Mir-154	>GAGGCT	>AGCCTC	0.7855682969093323
Mir154	6mer	RBCK1	442	349	354	349	354	18550017	x	6mer	442	NA	0	Mir-154	>GAGGCT	>AGCCTC	0.7855682969093323
Mir154	6mer	NTM	420	89	94	89	94	13257955	x	6mer	420	NA	0	Mir-154	>GAGGCT	>AGCCTC	0.7855682969093323
Mir154	6mer	NTM	420	89	94	89	94	13257955	x	6mer	420	NA	0	Mir-154	>GAGGCT	>AGCCTC	0.7855682969093323
Mir154	6mer	NTM	420	89	94	89	94	13257955	x	6mer	420	NA	0	Mir-154	>GAGGCT	>AGCCTC	0.7855682969093323
Mir154	6mer	HAND1	538	541	546	541	546	29539100	x	6mer	538	NA	0	Mir-154	>GAGGCT	>AGCCTC	0.7855682969093323
Mir154	6mer	HAND1	538	541	546	541	546	29539100	x	6mer	538	NA	0	Mir-154	>GAGGCT	>AGCCTC	0.7855682969093323
Mir154	6mer	HAND1	538	541	546	541	546	29539100	x	6mer	538	NA	0	Mir-154	>GAGGCT	>AGCCTC	0.7855682969093323
Mir154	6mer	CKAP2L	468	35	40	35	40	20859713	x	6mer	468	NA	0	Mir-154	>GAGGCT	>AGCCTC	0.7855682969093323
Mir154	6mer	CKAP2L	468	35	40	35	40	20859713	x	6mer	468	NA	0	Mir-154	>GAGGCT	>AGCCTC	0.7855682969093323
Mir154	6mer	CKAP2L	468	35	40	35	40	20859713	x	6mer	468	NA	0	Mir-154	>GAGGCT	>AGCCTC	0.7855682969093323
Mir154	6mer	LRRN1	534	322	327	322	327	29038565	x	6mer	534	NA	0	Mir-154	>GAGGCT	>AGCCTC	0.7855682969093323
Mir154	6mer	LRRN1	534	322	327	322	327	29038565	x	6mer	534	NA	0	Mir-154	>GAGGCT	>AGCCTC	0.7855682969093323
Mir154	6mer	LRRN1	534	322	327	322	327	29038565	x	6mer	534	NA	0	Mir-154	>GAGGCT	>AGCCTC	0.7855682969093323
Mir154	6mer	ANKRD52	467	788	793	788	793	20392427	x	6mer	467	NA	0	Mir-154	>GAGGCT	>AGCCTC	0.7855682969093323
Mir154	6mer	ANKRD52	467	788	793	788	793	20392427	x	6mer	467	NA	0	Mir-154	>GAGGCT	>AGCCTC	0.7855682969093323
Mir154	6mer	ANKRD52	467	788	793	788	793	20392427	x	6mer	467	NA	0	Mir-154	>GAGGCT	>AGCCTC	0.7855682969093323
Mir154	6mer	ZNF541	524	256	261	256	261	26740775	x	6mer	524	NA	0	Mir-154	>GAGGCT	>AGCCTC	0.7855682969093323
Mir154	6mer	ZNF541	524	256	261	256	261	26740775	x	6mer	524	NA	0	Mir-154	>GAGGCT	>AGCCTC	0.7855682969093323
Mir154	6mer	ZNF541	524	256	261	256	261	26740775	x	6mer	524	NA	0	Mir-154	>GAGGCT	>AGCCTC	0.7855682969093323
Mir154	6mer	KCNA5	509	610	615	610	615	23636766	x	6mer	509	NA	0	Mir-154	>GAGGCT	>AGCCTC	0.7855682969093323
Mir154	6mer	KCNA5	509	610	615	610	615	23636766	x	6mer	509	NA	0	Mir-154	>GAGGCT	>AGCCTC	0.7855682969093323
Mir154	6mer	KCNA5	509	610	615	610	615	23636766	x	6mer	509	NA	0	Mir-154	>GAGGCT	>AGCCTC	0.7855682969093323
Mir154	6mer	NENF	394	81	86	81	86	9688065	x	6mer	394	NA	0	Mir-154	>GAGGCT	>AGCCTC	0.7855682969093323
Mir154	6mer	NENF	394	81	86	81	86	9688065	x	6mer	394	NA	0	Mir-154	>GAGGCT	>AGCCTC	0.7855682969093323
Mir154	6mer	NENF	394	81	86	81	86	9688065	x	6mer	394	NA	0	Mir-154	>GAGGCT	>AGCCTC	0.7855682969093323
Mir154	6mer	EDAR	474	256	261	256	261	21924006	x	6mer	474	NA	0	Mir-154	>GAGGCT	>AGCCTC	0.7855682969093323
Mir154	6mer	EDAR	474	256	261	256	261	21924006	x	6mer	474	NA	0	Mir-154	>GAGGCT	>AGCCTC	0.7855682969093323
Mir154	6mer	EDAR	474	256	261	256	261	21924006	x	6mer	474	NA	0	Mir-154	>GAGGCT	>AGCCTC	0.7855682969093323
Mir154	6mer	NOP16	462	120	125	120	125	20247454	x	6mer	462	NA	0	Mir-154	>GAGGCT	>AGCCTC	0.7855682969093323
Mir154	6mer	NOP16	462	120	125	120	125	20247454	x	6mer	462	NA	0	Mir-154	>GAGGCT	>AGCCTC	0.7855682969093323
Mir154	6mer	NOP16	462	120	125	120	125	20247454	x	6mer	462	NA	0	Mir-154	>GAGGCT	>AGCCTC	0.7855682969093323
Mir154	6mer	HECTD1	359	49	54	49	54	6181553	x	6mer	359	NA	0	Mir-154	>GAGGCT	>AGCCTC	0.7855682969093323
Mir154	6mer	HECTD1	359	49	54	49	54	6181553	x	6mer	359	NA	0	Mir-154	>GAGGCT	>AGCCTC	0.7855682969093323
Mir154	6mer	HECTD1	359	49	54	49	54	6181553	x	6mer	359	NA	0	Mir-154	>GAGGCT	>AGCCTC	0.7855682969093323
Mir154	6mer	CHD8	482	307	312	307	312	22248778	x	6mer	482	NA	0	Mir-154	>GAGGCT	>AGCCTC	0.7855682969093323
Mir154	6mer	CHD8	482	307	312	307	312	22248778	x	6mer	482	NA	0	Mir-154	>GAGGCT	>AGCCTC	0.7855682969093323
Mir154	6mer	CHD8	482	307	312	307	312	22248778	x	6mer	482	NA	0	Mir-154	>GAGGCT	>AGCCTC	0.7855682969093323
Mir154	6mer	BPHL	462	143	148	143	148	20164327	x	6mer	462	NA	0	Mir-154	>GAGGCT	>AGCCTC	0.7855682969093323
Mir154	6mer	BPHL	462	143	148	143	148	20164327	x	6mer	462	NA	0	Mir-154	>GAGGCT	>AGCCTC	0.7855682969093323
Mir154	6mer	BPHL	462	143	148	143	148	20164327	x	6mer	462	NA	0	Mir-154	>GAGGCT	>AGCCTC	0.7855682969093323
Mir154	6mer	ACTR8	326	361	366	361	366	942644	x	6mer	326	NA	0	Mir-154	>GAGGCT	>AGCCTC	0.7855682969093323
Mir154	6mer	ACTR8	326	361	366	361	366	942644	x	6mer	326	NA	0	Mir-154	>GAGGCT	>AGCCTC	0.7855682969093323
Mir154	6mer	ACTR8	326	361	366	361	366	942644	x	6mer	326	NA	0	Mir-154	>GAGGCT	>AGCCTC	0.7855682969093323
Mir154	6mer	DSC1	407	158	163	158	163	11465462	x	6mer	407	NA	0	Mir-154	>GAGGCT	>AGCCTC	0.7855682969093323
Mir154	6mer	DSC1	407	158	163	158	163	11465462	x	6mer	407	NA	0	Mir-154	>GAGGCT	>AGCCTC	0.7855682969093323
Mir154	6mer	DSC1	407	158	163	158	163	11465462	x	6mer	407	NA	0	Mir-154	>GAGGCT	>AGCCTC	0.7855682969093323
Mir154	6mer	HIGD1B	510	141	146	141	146	23972973	x	6mer	510	NA	0	Mir-154	>GAGGCT	>AGCCTC	0.7855682969093323
Mir154	6mer	HIGD1B	510	141	146	141	146	23972973	x	6mer	510	NA	0	Mir-154	>GAGGCT	>AGCCTC	0.7855682969093323
Mir154	6mer	HIGD1B	510	141	146	141	146	23972973	x	6mer	510	NA	0	Mir-154	>GAGGCT	>AGCCTC	0.7855682969093323
Mir154	6mer	CDH20	548	132	137	132	137	30015737	x	6mer	548	NA	0	Mir-154	>GAGGCT	>AGCCTC	0.7855682969093323
Mir154	6mer	CDH20	548	132	137	132	137	30015737	x	6mer	548	NA	0	Mir-154	>GAGGCT	>AGCCTC	0.7855682969093323
Mir154	6mer	CDH20	548	132	137	132	137	30015737	x	6mer	548	NA	0	Mir-154	>GAGGCT	>AGCCTC	0.7855682969093323
Mir154	6mer	CCL5	447	149	154	149	154	19441864	x	6mer	447	NA	0	Mir-154	>GAGGCT	>AGCCTC	0.7855682969093323
Mir154	6mer	CCL5	447	149	154	149	154	19441864	x	6mer	447	NA	0	Mir-154	>GAGGCT	>AGCCTC	0.7855682969093323
Mir154	6mer	CCL5	447	149	154	149	154	19441864	x	6mer	447	NA	0	Mir-154	>GAGGCT	>AGCCTC	0.7855682969093323
Mir154	6mer	R3HDM2	534	439	444	439	444	28862644	x	6mer	534	NA	0	Mir-154	>GAGGCT	>AGCCTC	0.7855682969093323
Mir154	6mer	R3HDM2	534	439	444	439	444	28862644	x	6mer	534	NA	0	Mir-154	>GAGGCT	>AGCCTC	0.7855682969093323
Mir154	6mer	R3HDM2	534	439	444	439	444	28862644	x	6mer	534	NA	0	Mir-154	>GAGGCT	>AGCCTC	0.7855682969093323
Mir154	6mer	LFNG	356	785	790	785	790	5167755	x	6mer	356	NA	0	Mir-154	>GAGGCT	>AGCCTC	0.7855682969093323
Mir154	6mer	LFNG	356	785	790	785	790	5167755	x	6mer	356	NA	0	Mir-154	>GAGGCT	>AGCCTC	0.7855682969093323
Mir154	6mer	LFNG	356	785	790	785	790	5167755	x	6mer	356	NA	0	Mir-154	>GAGGCT	>AGCCTC	0.7855682969093323
Mir154	6mer	SEMA4C	486	791	796	791	796	23160640	x	6mer	486	NA	0	Mir-154	>GAGGCT	>AGCCTC	0.7855682969093323
Mir154	6mer	SEMA4C	486	791	796	791	796	23160640	x	6mer	486	NA	0	Mir-154	>GAGGCT	>AGCCTC	0.7855682969093323
Mir154	6mer	SEMA4C	486	791	796	791	796	23160640	x	6mer	486	NA	0	Mir-154	>GAGGCT	>AGCCTC	0.7855682969093323
Mir154	6mer	ARPIN	425	481	486	481	486	13933769	x	6mer	425	NA	0	Mir-154	>GAGGCT	>AGCCTC	0.7855682969093323
Mir154	6mer	ARPIN	425	481	486	481	486	13933769	x	6mer	425	NA	0	Mir-154	>GAGGCT	>AGCCTC	0.7855682969093323
Mir154	6mer	ARPIN	425	481	486	481	486	13933769	x	6mer	425	NA	0	Mir-154	>GAGGCT	>AGCCTC	0.7855682969093323
Mir154	6mer	CATSPERZ	440	329	334	329	334	18019391	x	6mer	440	NA	0	Mir-154	>GAGGCT	>AGCCTC	0.7855682969093323
Mir154	6mer	CATSPERZ	440	329	334	329	334	18019391	x	6mer	440	NA	0	Mir-154	>GAGGCT	>AGCCTC	0.7855682969093323
Mir154	6mer	CATSPERZ	440	329	334	329	334	18019391	x	6mer	440	NA	0	Mir-154	>GAGGCT	>AGCCTC	0.7855682969093323
Mir154	6mer	GNAL	550	801	806	801	806	30287204	x	6mer	550	NA	0	Mir-154	>GAGGCT	>AGCCTC	0.7855682969093323
Mir154	6mer	GNAL	550	801	806	801	806	30287204	x	6mer	550	NA	0	Mir-154	>GAGGCT	>AGCCTC	0.7855682969093323
Mir154	6mer	GNAL	550	801	806	801	806	30287204	x	6mer	550	NA	0	Mir-154	>GAGGCT	>AGCCTC	0.7855682969093323
Mir154	6mer	EDAR	531	256	261	256	261	27813498	x	6mer	531	NA	0	Mir-154	>GAGGCT	>AGCCTC	0.7855682969093323
Mir154	6mer	EDAR	531	256	261	256	261	27813498	x	6mer	531	NA	0	Mir-154	>GAGGCT	>AGCCTC	0.7855682969093323
Mir154	6mer	EDAR	531	256	261	256	261	27813498	x	6mer	531	NA	0	Mir-154	>GAGGCT	>AGCCTC	0.7855682969093323
Mir154	6mer	ARMH4	447	316	321	316	321	19276411	x	6mer	447	NA	0	Mir-154	>GAGGCT	>AGCCTC	0.7855682969093323
Mir154	6mer	ARMH4	447	316	321	316	321	19276411	x	6mer	447	NA	0	Mir-154	>GAGGCT	>AGCCTC	0.7855682969093323
Mir154	6mer	ARMH4	447	316	321	316	321	19276411	x	6mer	447	NA	0	Mir-154	>GAGGCT	>AGCCTC	0.7855682969093323
Mir154	6mer	KCNJ15	356	65	70	65	70	5045627	x	6mer	356	NA	0	Mir-154	>GAGGCT	>AGCCTC	0.7855682969093323
Mir154	6mer	KCNJ15	356	65	70	65	70	5045627	x	6mer	356	NA	0	Mir-154	>GAGGCT	>AGCCTC	0.7855682969093323
Mir154	6mer	KCNJ15	356	65	70	65	70	5045627	x	6mer	356	NA	0	Mir-154	>GAGGCT	>AGCCTC	0.7855682969093323
Mir154	6mer	SLC2A8	351	716	721	716	721	4556386	x	6mer	351	NA	0	Mir-154	>GAGGCT	>AGCCTC	0.7855682969093323
Mir154	6mer	SLC2A8	351	716	721	716	721	4556386	x	6mer	351	NA	0	Mir-154	>GAGGCT	>AGCCTC	0.7855682969093323
Mir154	6mer	SLC2A8	351	716	721	716	721	4556386	x	6mer	351	NA	0	Mir-154	>GAGGCT	>AGCCTC	0.7855682969093323
Mir154	6mer	LRRC4B	322	214	219	214	219	288054	x	6mer	322	NA	0	Mir-154	>GAGGCT	>AGCCTC	0.7855682969093323
Mir154	6mer	LRRC4B	322	214	219	214	219	288054	x	6mer	322	NA	0	Mir-154	>GAGGCT	>AGCCTC	0.7855682969093323
Mir154	6mer	LRRC4B	322	214	219	214	219	288054	x	6mer	322	NA	0	Mir-154	>GAGGCT	>AGCCTC	0.7855682969093323
Mir154	6mer	NAT9	531	204	209	204	209	27904534	x	6mer	531	NA	0	Mir-154	>GAGGCT	>AGCCTC	0.7855682969093323
Mir154	6mer	NAT9	531	204	209	204	209	27904534	x	6mer	531	NA	0	Mir-154	>GAGGCT	>AGCCTC	0.7855682969093323
Mir154	6mer	NAT9	531	204	209	204	209	27904534	x	6mer	531	NA	0	Mir-154	>GAGGCT	>AGCCTC	0.7855682969093323
Mir154	6mer	TGOLN2	446	177	182	177	182	18819696	x	6mer	446	NA	0	Mir-154	>GAGGCT	>AGCCTC	0.7855682969093323
Mir154	6mer	TGOLN2	446	177	182	177	182	18819696	x	6mer	446	NA	0	Mir-154	>GAGGCT	>AGCCTC	0.7855682969093323
Mir154	6mer	TGOLN2	446	177	182	177	182	18819696	x	6mer	446	NA	0	Mir-154	>GAGGCT	>AGCCTC	0.7855682969093323
Mir154	6mer	ANKRD33	462	55	60	55	60	20045485	x	6mer	462	NA	0	Mir-154	>GAGGCT	>AGCCTC	0.7855682969093323
Mir154	6mer	ANKRD33	462	55	60	55	60	20045485	x	6mer	462	NA	0	Mir-154	>GAGGCT	>AGCCTC	0.7855682969093323
Mir154	6mer	ANKRD33	462	55	60	55	60	20045485	x	6mer	462	NA	0	Mir-154	>GAGGCT	>AGCCTC	0.7855682969093323
Mir154	6mer	KDM4C	331	397	402	397	402	2032543	x	6mer	331	NA	0	Mir-154	>GAGGCT	>AGCCTC	0.7855682969093323
Mir154	6mer	KDM4C	331	397	402	397	402	2032543	x	6mer	331	NA	0	Mir-154	>GAGGCT	>AGCCTC	0.7855682969093323
Mir154	6mer	KDM4C	331	397	402	397	402	2032543	x	6mer	331	NA	0	Mir-154	>GAGGCT	>AGCCTC	0.7855682969093323
Mir154	6mer	HNRNPL	446	169	174	169	174	18922622	x	6mer	446	NA	0	Mir-154	>GAGGCT	>AGCCTC	0.7855682969093323
Mir154	6mer	HNRNPL	446	169	174	169	174	18922622	x	6mer	446	NA	0	Mir-154	>GAGGCT	>AGCCTC	0.7855682969093323
Mir154	6mer	HNRNPL	446	169	174	169	174	18922622	x	6mer	446	NA	0	Mir-154	>GAGGCT	>AGCCTC	0.7855682969093323
Mir154	6mer	SPEG	448	668	673	668	673	19599705	x	6mer	448	NA	0	Mir-154	>GAGGCT	>AGCCTC	0.7855682969093323
Mir154	6mer	SPEG	448	668	673	668	673	19599705	x	6mer	448	NA	0	Mir-154	>GAGGCT	>AGCCTC	0.7855682969093323
Mir154	6mer	SPEG	448	668	673	668	673	19599705	x	6mer	448	NA	0	Mir-154	>GAGGCT	>AGCCTC	0.7855682969093323
Mir154	6mer	TLCD1	351	328	333	328	333	4804548	x	6mer	351	NA	0	Mir-154	>GAGGCT	>AGCCTC	0.7855682969093323
Mir154	6mer	TLCD1	351	328	333	328	333	4804548	x	6mer	351	NA	0	Mir-154	>GAGGCT	>AGCCTC	0.7855682969093323
Mir154	6mer	TLCD1	351	328	333	328	333	4804548	x	6mer	351	NA	0	Mir-154	>GAGGCT	>AGCCTC	0.7855682969093323
Mir154	6mer	DSC1	522	242	247	242	247	26178005	x	6mer	522	NA	0	Mir-154	>GAGGCT	>AGCCTC	0.7855682969093323
Mir154	6mer	DSC1	522	242	247	242	247	26178005	x	6mer	522	NA	0	Mir-154	>GAGGCT	>AGCCTC	0.7855682969093323
Mir154	6mer	DSC1	522	242	247	242	247	26178005	x	6mer	522	NA	0	Mir-154	>GAGGCT	>AGCCTC	0.7855682969093323
Mir154	6mer	STOML2	419	63	68	63	68	12877022	x	6mer	419	NA	0	Mir-154	>GAGGCT	>AGCCTC	0.7855682969093323
Mir154	6mer	STOML2	419	63	68	63	68	12877022	x	6mer	419	NA	0	Mir-154	>GAGGCT	>AGCCTC	0.7855682969093323
Mir154	6mer	STOML2	419	63	68	63	68	12877022	x	6mer	419	NA	0	Mir-154	>GAGGCT	>AGCCTC	0.7855682969093323
Mir154	6mer	DTX3	326	523	528	523	528	818589	x	6mer	326	NA	0	Mir-154	>GAGGCT	>AGCCTC	0.7855682969093323
Mir154	6mer	DTX3	326	523	528	523	528	818589	x	6mer	326	NA	0	Mir-154	>GAGGCT	>AGCCTC	0.7855682969093323
Mir154	6mer	DTX3	326	523	528	523	528	818589	x	6mer	326	NA	0	Mir-154	>GAGGCT	>AGCCTC	0.7855682969093323
Mir154	6mer	NFKBIE	440	250	255	250	255	17900311	x	6mer	440	NA	0	Mir-154	>GAGGCT	>AGCCTC	0.7855682969093323
Mir154	6mer	NFKBIE	440	250	255	250	255	17900311	x	6mer	440	NA	0	Mir-154	>GAGGCT	>AGCCTC	0.7855682969093323
Mir154	6mer	NFKBIE	440	250	255	250	255	17900311	x	6mer	440	NA	0	Mir-154	>GAGGCT	>AGCCTC	0.7855682969093323
Mir154	6mer	NCKIPSD	425	639	644	639	644	14072429	x	6mer	425	NA	0	Mir-154	>GAGGCT	>AGCCTC	0.7855682969093323
Mir154	6mer	NCKIPSD	425	639	644	639	644	14072429	x	6mer	425	NA	0	Mir-154	>GAGGCT	>AGCCTC	0.7855682969093323
Mir154	6mer	NCKIPSD	425	639	644	639	644	14072429	x	6mer	425	NA	0	Mir-154	>GAGGCT	>AGCCTC	0.7855682969093323
Mir154	6mer	MTIF3	366	29	34	29	34	7076082	x	6mer	366	NA	0	Mir-154	>GAGGCT	>AGCCTC	0.7855682969093323
Mir154	6mer	MTIF3	366	29	34	29	34	7076082	x	6mer	366	NA	0	Mir-154	>GAGGCT	>AGCCTC	0.7855682969093323
Mir154	6mer	MTIF3	366	29	34	29	34	7076082	x	6mer	366	NA	0	Mir-154	>GAGGCT	>AGCCTC	0.7855682969093323
Mir154	6mer	TRMT61A	420	895	900	895	900	13162974	x	6mer	420	NA	0	Mir-154	>GAGGCT	>AGCCTC	0.7855682969093323
Mir154	6mer	TRMT61A	420	895	900	895	900	13162974	x	6mer	420	NA	0	Mir-154	>GAGGCT	>AGCCTC	0.7855682969093323
Mir154	6mer	TRMT61A	420	895	900	895	900	13162974	x	6mer	420	NA	0	Mir-154	>GAGGCT	>AGCCTC	0.7855682969093323
Mir154	6mer	RAD52	345	641	646	641	646	2897512	x	6mer	345	NA	0	Mir-154	>GAGGCT	>AGCCTC	0.7855682969093323
Mir154	6mer	RAD52	345	641	646	641	646	2897512	x	6mer	345	NA	0	Mir-154	>GAGGCT	>AGCCTC	0.7855682969093323
Mir154	6mer	RAD52	345	641	646	641	646	2897512	x	6mer	345	NA	0	Mir-154	>GAGGCT	>AGCCTC	0.7855682969093323
Mir154	6mer	FREM3	522	319	324	319	324	25986745	x	6mer	522	NA	0	Mir-154	>GAGGCT	>AGCCTC	0.7855682969093323
Mir154	6mer	FREM3	522	319	324	319	324	25986745	x	6mer	522	NA	0	Mir-154	>GAGGCT	>AGCCTC	0.7855682969093323
Mir154	6mer	FREM3	522	319	324	319	324	25986745	x	6mer	522	NA	0	Mir-154	>GAGGCT	>AGCCTC	0.7855682969093323
Mir154	6mer	CFAP61	394	94	99	94	99	9702082	x	6mer	394	NA	0	Mir-154	>GAGGCT	>AGCCTC	0.7855682969093323
Mir154	6mer	CFAP61	394	94	99	94	99	9702082	x	6mer	394	NA	0	Mir-154	>GAGGCT	>AGCCTC	0.7855682969093323
Mir154	6mer	CFAP61	394	94	99	94	99	9702082	x	6mer	394	NA	0	Mir-154	>GAGGCT	>AGCCTC	0.7855682969093323
Mir154	6mer	LY6G6C	419	44	49	44	49	12928269	x	6mer	419	NA	0	Mir-154	>GAGGCT	>AGCCTC	0.7855682969093323
Mir154	6mer	LY6G6C	419	44	49	44	49	12928269	x	6mer	419	NA	0	Mir-154	>GAGGCT	>AGCCTC	0.7855682969093323
Mir154	6mer	LY6G6C	419	44	49	44	49	12928269	x	6mer	419	NA	0	Mir-154	>GAGGCT	>AGCCTC	0.7855682969093323
Mir154	6mer	NUP160	394	419	424	419	424	9497217	x	6mer	394	NA	0	Mir-154	>GAGGCT	>AGCCTC	0.7855682969093323
Mir154	6mer	NUP160	394	419	424	419	424	9497217	x	6mer	394	NA	0	Mir-154	>GAGGCT	>AGCCTC	0.7855682969093323
Mir154	6mer	NUP160	394	419	424	419	424	9497217	x	6mer	394	NA	0	Mir-154	>GAGGCT	>AGCCTC	0.7855682969093323
Mir154	6mer	FBXW5	366	195	200	195	200	6803778	x	6mer	366	NA	0	Mir-154	>GAGGCT	>AGCCTC	0.7855682969093323
Mir154	6mer	FBXW5	366	195	200	195	200	6803778	x	6mer	366	NA	0	Mir-154	>GAGGCT	>AGCCTC	0.7855682969093323
Mir154	6mer	FBXW5	366	195	200	195	200	6803778	x	6mer	366	NA	0	Mir-154	>GAGGCT	>AGCCTC	0.7855682969093323
Mir154	6mer	UNC13D	509	581	586	581	586	23796864	x	6mer	509	NA	0	Mir-154	>GAGGCT	>AGCCTC	0.7855682969093323
Mir154	6mer	UNC13D	509	581	586	581	586	23796864	x	6mer	509	NA	0	Mir-154	>GAGGCT	>AGCCTC	0.7855682969093323
Mir154	6mer	UNC13D	509	581	586	581	586	23796864	x	6mer	509	NA	0	Mir-154	>GAGGCT	>AGCCTC	0.7855682969093323
Mir154	6mer	SLC39A7	331	41	46	41	46	2128117	x	6mer	331	NA	0	Mir-154	>GAGGCT	>AGCCTC	0.7855682969093323
Mir154	6mer	SLC39A7	331	41	46	41	46	2128117	x	6mer	331	NA	0	Mir-154	>GAGGCT	>AGCCTC	0.7855682969093323
Mir154	6mer	SLC39A7	331	41	46	41	46	2128117	x	6mer	331	NA	0	Mir-154	>GAGGCT	>AGCCTC	0.7855682969093323
Mir154	6mer	KCNH6	326	236	241	236	241	1001670	x	6mer	326	NA	0	Mir-154	>GAGGCT	>AGCCTC	0.7855682969093323
Mir154	6mer	KCNH6	326	236	241	236	241	1001670	x	6mer	326	NA	0	Mir-154	>GAGGCT	>AGCCTC	0.7855682969093323
Mir154	6mer	KCNH6	326	236	241	236	241	1001670	x	6mer	326	NA	0	Mir-154	>GAGGCT	>AGCCTC	0.7855682969093323
Mir154	6mer	GFOD2	333	371	376	371	376	2701396	x	6mer	333	NA	0	Mir-154	>GAGGCT	>AGCCTC	0.7855682969093323
Mir154	6mer	GFOD2	333	371	376	371	376	2701396	x	6mer	333	NA	0	Mir-154	>GAGGCT	>AGCCTC	0.7855682969093323
Mir154	6mer	GFOD2	333	371	376	371	376	2701396	x	6mer	333	NA	0	Mir-154	>GAGGCT	>AGCCTC	0.7855682969093323
Mir154	6mer	ABHD12	513	400	405	400	405	24456511	x	6mer	513	NA	0	Mir-154	>GAGGCT	>AGCCTC	0.7855682969093323
Mir154	6mer	ABHD12	513	400	405	400	405	24456511	x	6mer	513	NA	0	Mir-154	>GAGGCT	>AGCCTC	0.7855682969093323
Mir154	6mer	ABHD12	513	400	405	400	405	24456511	x	6mer	513	NA	0	Mir-154	>GAGGCT	>AGCCTC	0.7855682969093323
Mir154	6mer	POLR3B	380	282	287	282	287	8401253	x	6mer	380	NA	0	Mir-154	>GAGGCT	>AGCCTC	0.7855682969093323
Mir154	6mer	POLR3B	380	282	287	282	287	8401253	x	6mer	380	NA	0	Mir-154	>GAGGCT	>AGCCTC	0.7855682969093323
Mir154	6mer	POLR3B	380	282	287	282	287	8401253	x	6mer	380	NA	0	Mir-154	>GAGGCT	>AGCCTC	0.7855682969093323
Mir154	6mer	TP53TG5	467	195	200	195	200	20587472	x	6mer	467	NA	0	Mir-154	>GAGGCT	>AGCCTC	0.7855682969093323
Mir154	6mer	TP53TG5	467	195	200	195	200	20587472	x	6mer	467	NA	0	Mir-154	>GAGGCT	>AGCCTC	0.7855682969093323
Mir154	6mer	TP53TG5	467	195	200	195	200	20587472	x	6mer	467	NA	0	Mir-154	>GAGGCT	>AGCCTC	0.7855682969093323
Mir154	6mer	DNAH5	398	144	149	144	149	10153427	x	6mer	398	NA	0	Mir-154	>GAGGCT	>AGCCTC	0.7855682969093323
Mir154	6mer	DNAH5	398	144	149	144	149	10153427	x	6mer	398	NA	0	Mir-154	>GAGGCT	>AGCCTC	0.7855682969093323
Mir154	6mer	DNAH5	398	144	149	144	149	10153427	x	6mer	398	NA	0	Mir-154	>GAGGCT	>AGCCTC	0.7855682969093323
Mir154	6mer	NECTIN2	327	330	335	330	335	1387903	x	6mer	327	NA	0	Mir-154	>GAGGCT	>AGCCTC	0.7855682969093323
Mir154	6mer	NECTIN2	327	330	335	330	335	1387903	x	6mer	327	NA	0	Mir-154	>GAGGCT	>AGCCTC	0.7855682969093323
Mir154	6mer	NECTIN2	327	330	335	330	335	1387903	x	6mer	327	NA	0	Mir-154	>GAGGCT	>AGCCTC	0.7855682969093323
Mir154	6mer	NR2F6	524	46	51	46	51	26430483	x	6mer	524	NA	0	Mir-154	>GAGGCT	>AGCCTC	0.7855682969093323
Mir154	6mer	NR2F6	524	46	51	46	51	26430483	x	6mer	524	NA	0	Mir-154	>GAGGCT	>AGCCTC	0.7855682969093323
Mir154	6mer	NR2F6	524	46	51	46	51	26430483	x	6mer	524	NA	0	Mir-154	>GAGGCT	>AGCCTC	0.7855682969093323
Mir154	6mer	TEDC1	448	66	71	66	71	19540073	x	6mer	448	NA	0	Mir-154	>GAGGCT	>AGCCTC	0.7855682969093323
Mir154	6mer	TEDC1	448	66	71	66	71	19540073	x	6mer	448	NA	0	Mir-154	>GAGGCT	>AGCCTC	0.7855682969093323
Mir154	6mer	TEDC1	448	66	71	66	71	19540073	x	6mer	448	NA	0	Mir-154	>GAGGCT	>AGCCTC	0.7855682969093323
Mir154	6mer	SNAPC4	448	191	196	191	196	19620879	x	6mer	448	NA	0	Mir-154	>GAGGCT	>AGCCTC	0.7855682969093323
Mir154	6mer	SNAPC4	448	191	196	191	196	19620879	x	6mer	448	NA	0	Mir-154	>GAGGCT	>AGCCTC	0.7855682969093323
Mir154	6mer	SNAPC4	448	191	196	191	196	19620879	x	6mer	448	NA	0	Mir-154	>GAGGCT	>AGCCTC	0.7855682969093323
Mir154	6mer	AGXT2	522	619	624	619	624	26009370	x	6mer	522	NA	0	Mir-154	>GAGGCT	>AGCCTC	0.7855682969093323
Mir154	6mer	AGXT2	522	619	624	619	624	26009370	x	6mer	522	NA	0	Mir-154	>GAGGCT	>AGCCTC	0.7855682969093323
Mir154	6mer	AGXT2	522	619	624	619	624	26009370	x	6mer	522	NA	0	Mir-154	>GAGGCT	>AGCCTC	0.7855682969093323
Mir154	6mer	CUNH16ORF74	359	190	195	190	195	6071270	x	6mer	359	NA	0	Mir-154	>GAGGCT	>AGCCTC	0.7855682969093323
Mir154	6mer	CUNH16ORF74	359	190	195	190	195	6071270	x	6mer	359	NA	0	Mir-154	>GAGGCT	>AGCCTC	0.7855682969093323
Mir154	6mer	CUNH16ORF74	359	190	195	190	195	6071270	x	6mer	359	NA	0	Mir-154	>GAGGCT	>AGCCTC	0.7855682969093323
Mir154	6mer	CA1	530	55	60	55	60	27495726	x	6mer	530	NA	0	Mir-154	>GAGGCT	>AGCCTC	0.7855682969093323
Mir154	6mer	CA1	530	55	60	55	60	27495726	x	6mer	530	NA	0	Mir-154	>GAGGCT	>AGCCTC	0.7855682969093323
Mir154	6mer	CA1	530	55	60	55	60	27495726	x	6mer	530	NA	0	Mir-154	>GAGGCT	>AGCCTC	0.7855682969093323
Mir154	6mer	SYNE3	380	570	575	570	575	8426591	x	6mer	380	NA	0	Mir-154	>GAGGCT	>AGCCTC	0.7855682969093323
Mir154	6mer	SYNE3	380	570	575	570	575	8426591	x	6mer	380	NA	0	Mir-154	>GAGGCT	>AGCCTC	0.7855682969093323
Mir154	6mer	SYNE3	380	570	575	570	575	8426591	x	6mer	380	NA	0	Mir-154	>GAGGCT	>AGCCTC	0.7855682969093323
Mir154	6mer	ALOX12	474	208	213	208	213	21997292	x	6mer	474	NA	0	Mir-154	>GAGGCT	>AGCCTC	0.7855682969093323
Mir154	6mer	ALOX12	474	208	213	208	213	21997292	x	6mer	474	NA	0	Mir-154	>GAGGCT	>AGCCTC	0.7855682969093323
Mir154	6mer	ALOX12	474	208	213	208	213	21997292	x	6mer	474	NA	0	Mir-154	>GAGGCT	>AGCCTC	0.7855682969093323
Mir154	6mer	RPL13	322	91	96	91	96	308535	x	6mer	322	NA	0	Mir-154	>GAGGCT	>AGCCTC	0.7855682969093323
Mir154	6mer	RPL13	322	91	96	91	96	308535	x	6mer	322	NA	0	Mir-154	>GAGGCT	>AGCCTC	0.7855682969093323
Mir154	6mer	RPL13	322	91	96	91	96	308535	x	6mer	322	NA	0	Mir-154	>GAGGCT	>AGCCTC	0.7855682969093323
Mir154	6mer	FBXO8	425	98	103	98	103	14115175	x	6mer	425	NA	0	Mir-154	>GAGGCT	>AGCCTC	0.7855682969093323
Mir154	6mer	FBXO8	425	98	103	98	103	14115175	x	6mer	425	NA	0	Mir-154	>GAGGCT	>AGCCTC	0.7855682969093323
Mir154	6mer	FBXO8	425	98	103	98	103	14115175	x	6mer	425	NA	0	Mir-154	>GAGGCT	>AGCCTC	0.7855682969093323
Mir154	6mer	NUDT19	358	126	131	126	131	5836699	x	6mer	358	NA	0	Mir-154	>GAGGCT	>AGCCTC	0.7855682969093323
Mir154	6mer	NUDT19	358	126	131	126	131	5836699	x	6mer	358	NA	0	Mir-154	>GAGGCT	>AGCCTC	0.7855682969093323
Mir154	6mer	NUDT19	358	126	131	126	131	5836699	x	6mer	358	NA	0	Mir-154	>GAGGCT	>AGCCTC	0.7855682969093323
Mir154	6mer	TMEM125	385	551	556	551	556	8791662	x	6mer	385	NA	0	Mir-154	>GAGGCT	>AGCCTC	0.7855682969093323
Mir154	6mer	TMEM125	385	551	556	551	556	8791662	x	6mer	385	NA	0	Mir-154	>GAGGCT	>AGCCTC	0.7855682969093323
Mir154	6mer	TMEM125	385	551	556	551	556	8791662	x	6mer	385	NA	0	Mir-154	>GAGGCT	>AGCCTC	0.7855682969093323
Mir154	6mer	TBX3	514	229	234	229	234	25052394	x	6mer	514	NA	0	Mir-154	>GAGGCT	>AGCCTC	0.7855682969093323
Mir154	6mer	TBX3	514	229	234	229	234	25052394	x	6mer	514	NA	0	Mir-154	>GAGGCT	>AGCCTC	0.7855682969093323
Mir154	6mer	TBX3	514	229	234	229	234	25052394	x	6mer	514	NA	0	Mir-154	>GAGGCT	>AGCCTC	0.7855682969093323
Mir154	6mer	MEN1	531	492	497	492	497	27749295	x	6mer	531	NA	0	Mir-154	>GAGGCT	>AGCCTC	0.7855682969093323
Mir154	6mer	MEN1	531	492	497	492	497	27749295	x	6mer	531	NA	0	Mir-154	>GAGGCT	>AGCCTC	0.7855682969093323
Mir154	6mer	MEN1	531	492	497	492	497	27749295	x	6mer	531	NA	0	Mir-154	>GAGGCT	>AGCCTC	0.7855682969093323
Mir154	6mer	CALHM2	513	157	162	157	162	24360223	x	6mer	513	NA	0	Mir-154	>GAGGCT	>AGCCTC	0.7855682969093323
Mir154	6mer	CALHM2	513	157	162	157	162	24360223	x	6mer	513	NA	0	Mir-154	>GAGGCT	>AGCCTC	0.7855682969093323
Mir154	6mer	CALHM2	513	157	162	157	162	24360223	x	6mer	513	NA	0	Mir-154	>GAGGCT	>AGCCTC	0.7855682969093323
Mir154	6mer	APBB1	345	344	349	344	349	2952954	x	6mer	345	NA	0	Mir-154	>GAGGCT	>AGCCTC	0.7855682969093323
Mir154	6mer	APBB1	345	344	349	344	349	2952954	x	6mer	345	NA	0	Mir-154	>GAGGCT	>AGCCTC	0.7855682969093323
Mir154	6mer	APBB1	345	344	349	344	349	2952954	x	6mer	345	NA	0	Mir-154	>GAGGCT	>AGCCTC	0.7855682969093323
Mir154	6mer	COP1	533	555	560	555	560	28477745	x	6mer	533	NA	0	Mir-154	>GAGGCT	>AGCCTC	0.7855682969093323
Mir154	6mer	COP1	533	555	560	555	560	28477745	x	6mer	533	NA	0	Mir-154	>GAGGCT	>AGCCTC	0.7855682969093323
Mir154	6mer	COP1	533	555	560	555	560	28477745	x	6mer	533	NA	0	Mir-154	>GAGGCT	>AGCCTC	0.7855682969093323
Mir154	6mer	THAP11	509	423	428	423	428	23826334	x	6mer	509	NA	0	Mir-154	>GAGGCT	>AGCCTC	0.7855682969093323
Mir154	6mer	THAP11	509	423	428	423	428	23826334	x	6mer	509	NA	0	Mir-154	>GAGGCT	>AGCCTC	0.7855682969093323
Mir154	6mer	THAP11	509	423	428	423	428	23826334	x	6mer	509	NA	0	Mir-154	>GAGGCT	>AGCCTC	0.7855682969093323
Mir154	6mer	DDX41	537	189	194	189	194	29211611	x	6mer	537	NA	0	Mir-154	>GAGGCT	>AGCCTC	0.7855682969093323
Mir154	6mer	DDX41	537	189	194	189	194	29211611	x	6mer	537	NA	0	Mir-154	>GAGGCT	>AGCCTC	0.7855682969093323
Mir154	6mer	DDX41	537	189	194	189	194	29211611	x	6mer	537	NA	0	Mir-154	>GAGGCT	>AGCCTC	0.7855682969093323
Mir154	6mer	VPS13B	419	123	128	123	128	13015441	x	6mer	419	NA	0	Mir-154	>GAGGCT	>AGCCTC	0.7855682969093323
Mir154	6mer	VPS13B	419	123	128	123	128	13015441	x	6mer	419	NA	0	Mir-154	>GAGGCT	>AGCCTC	0.7855682969093323
Mir154	6mer	VPS13B	419	123	128	123	128	13015441	x	6mer	419	NA	0	Mir-154	>GAGGCT	>AGCCTC	0.7855682969093323
Mir154	6mer	IKBKE	396	426	431	426	431	9766886	x	6mer	396	NA	0	Mir-154	>GAGGCT	>AGCCTC	0.7855682969093323
Mir154	6mer	IKBKE	396	426	431	426	431	9766886	x	6mer	396	NA	0	Mir-154	>GAGGCT	>AGCCTC	0.7855682969093323
Mir154	6mer	IKBKE	396	426	431	426	431	9766886	x	6mer	396	NA	0	Mir-154	>GAGGCT	>AGCCTC	0.7855682969093323
Mir154	6mer	CACNA1I	440	622	627	622	627	17973659	x	6mer	440	NA	0	Mir-154	>GAGGCT	>AGCCTC	0.7855682969093323
Mir154	6mer	CACNA1I	440	622	627	622	627	17973659	x	6mer	440	NA	0	Mir-154	>GAGGCT	>AGCCTC	0.7855682969093323
Mir154	6mer	CACNA1I	440	622	627	622	627	17973659	x	6mer	440	NA	0	Mir-154	>GAGGCT	>AGCCTC	0.7855682969093323
Mir154	6mer	PRMT8	482	544	549	544	549	22181412	x	6mer	482	NA	0	Mir-154	>GAGGCT	>AGCCTC	0.7855682969093323
Mir154	6mer	PRMT8	482	544	549	544	549	22181412	x	6mer	482	NA	0	Mir-154	>GAGGCT	>AGCCTC	0.7855682969093323
Mir154	6mer	PRMT8	482	544	549	544	549	22181412	x	6mer	482	NA	0	Mir-154	>GAGGCT	>AGCCTC	0.7855682969093323
Mir154	6mer	DHX8	442	193	198	193	198	18651282	x	6mer	442	NA	0	Mir-154	>GAGGCT	>AGCCTC	0.7855682969093323
Mir154	6mer	DHX8	442	193	198	193	198	18651282	x	6mer	442	NA	0	Mir-154	>GAGGCT	>AGCCTC	0.7855682969093323
Mir154	6mer	DHX8	442	193	198	193	198	18651282	x	6mer	442	NA	0	Mir-154	>GAGGCT	>AGCCTC	0.7855682969093323
Mir154	6mer	SSH3	522	263	268	263	268	26101937	x	6mer	522	NA	0	Mir-154	>GAGGCT	>AGCCTC	0.7855682969093323
Mir154	6mer	SSH3	522	263	268	263	268	26101937	x	6mer	522	NA	0	Mir-154	>GAGGCT	>AGCCTC	0.7855682969093323
Mir154	6mer	SSH3	522	263	268	263	268	26101937	x	6mer	522	NA	0	Mir-154	>GAGGCT	>AGCCTC	0.7855682969093323
Mir154	6mer	PNMA2	522	174	179	174	179	25986832	x	6mer	522	NA	0	Mir-154	>GAGGCT	>AGCCTC	0.7855682969093323
Mir154	6mer	PNMA2	522	174	179	174	179	25986832	x	6mer	522	NA	0	Mir-154	>GAGGCT	>AGCCTC	0.7855682969093323
Mir154	6mer	PNMA2	522	174	179	174	179	25986832	x	6mer	522	NA	0	Mir-154	>GAGGCT	>AGCCTC	0.7855682969093323
Mir154	6mer	TAF12	351	173	178	173	178	4435657	x	6mer	351	NA	0	Mir-154	>GAGGCT	>AGCCTC	0.7855682969093323
Mir154	6mer	TAF12	351	173	178	173	178	4435657	x	6mer	351	NA	0	Mir-154	>GAGGCT	>AGCCTC	0.7855682969093323
Mir154	6mer	TAF12	351	173	178	173	178	4435657	x	6mer	351	NA	0	Mir-154	>GAGGCT	>AGCCTC	0.7855682969093323
Mir154	6mer	SLC5A12	446	750	755	750	755	18756499	x	6mer	446	NA	0	Mir-154	>GAGGCT	>AGCCTC	0.7855682969093323
Mir154	6mer	SLC5A12	446	750	755	750	755	18756499	x	6mer	446	NA	0	Mir-154	>GAGGCT	>AGCCTC	0.7855682969093323
Mir154	6mer	SLC5A12	446	750	755	750	755	18756499	x	6mer	446	NA	0	Mir-154	>GAGGCT	>AGCCTC	0.7855682969093323
Mir154	6mer	LRP1	534	246	251	246	251	28862865	x	6mer	534	NA	0	Mir-154	>GAGGCT	>AGCCTC	0.7855682969093323
Mir154	6mer	LRP1	534	246	251	246	251	28862865	x	6mer	534	NA	0	Mir-154	>GAGGCT	>AGCCTC	0.7855682969093323
Mir154	6mer	LRP1	534	246	251	246	251	28862865	x	6mer	534	NA	0	Mir-154	>GAGGCT	>AGCCTC	0.7855682969093323
Mir154	6mer	BIRC6	538	463	468	463	468	29690884	x	6mer	538	NA	0	Mir-154	>GAGGCT	>AGCCTC	0.7855682969093323
Mir154	6mer	BIRC6	538	463	468	463	468	29690884	x	6mer	538	NA	0	Mir-154	>GAGGCT	>AGCCTC	0.7855682969093323
Mir154	6mer	BIRC6	538	463	468	463	468	29690884	x	6mer	538	NA	0	Mir-154	>GAGGCT	>AGCCTC	0.7855682969093323
Mir154	6mer	KCTD6	327	204	209	204	209	1296220	x	6mer	327	NA	0	Mir-154	>GAGGCT	>AGCCTC	0.7855682969093323
Mir154	6mer	KCTD6	327	204	209	204	209	1296220	x	6mer	327	NA	0	Mir-154	>GAGGCT	>AGCCTC	0.7855682969093323
Mir154	6mer	KCTD6	327	204	209	204	209	1296220	x	6mer	327	NA	0	Mir-154	>GAGGCT	>AGCCTC	0.7855682969093323
Mir154	6mer	GADD45B	514	564	569	564	569	25032396	x	6mer	514	NA	0	Mir-154	>GAGGCT	>AGCCTC	0.7855682969093323
Mir154	6mer	GADD45B	514	564	569	564	569	25032396	x	6mer	514	NA	0	Mir-154	>GAGGCT	>AGCCTC	0.7855682969093323
Mir154	6mer	GADD45B	514	564	569	564	569	25032396	x	6mer	514	NA	0	Mir-154	>GAGGCT	>AGCCTC	0.7855682969093323
Mir154	6mer	NOP14	482	102	107	102	107	22242055	x	6mer	482	NA	0	Mir-154	>GAGGCT	>AGCCTC	0.7855682969093323
Mir154	6mer	NOP14	482	102	107	102	107	22242055	x	6mer	482	NA	0	Mir-154	>GAGGCT	>AGCCTC	0.7855682969093323
Mir154	6mer	NOP14	482	102	107	102	107	22242055	x	6mer	482	NA	0	Mir-154	>GAGGCT	>AGCCTC	0.7855682969093323
Mir154	6mer	DHX8	327	927	932	927	932	1338784	x	6mer	327	NA	0	Mir-154	>GAGGCT	>AGCCTC	0.7855682969093323
Mir154	6mer	DHX8	327	927	932	927	932	1338784	x	6mer	327	NA	0	Mir-154	>GAGGCT	>AGCCTC	0.7855682969093323
Mir154	6mer	DHX8	327	927	932	927	932	1338784	x	6mer	327	NA	0	Mir-154	>GAGGCT	>AGCCTC	0.7855682969093323
Mir154	6mer	EXOC2	357	575	580	575	580	5373420	x	6mer	357	NA	0	Mir-154	>GAGGCT	>AGCCTC	0.7855682969093323
Mir154	6mer	EXOC2	357	575	580	575	580	5373420	x	6mer	357	NA	0	Mir-154	>GAGGCT	>AGCCTC	0.7855682969093323
Mir154	6mer	EXOC2	357	575	580	575	580	5373420	x	6mer	357	NA	0	Mir-154	>GAGGCT	>AGCCTC	0.7855682969093323
Mir154	6mer	B4GAT1	448	208	213	208	213	19648071	x	6mer	448	NA	0	Mir-154	>GAGGCT	>AGCCTC	0.7855682969093323
Mir154	6mer	B4GAT1	448	208	213	208	213	19648071	x	6mer	448	NA	0	Mir-154	>GAGGCT	>AGCCTC	0.7855682969093323
Mir154	6mer	B4GAT1	448	208	213	208	213	19648071	x	6mer	448	NA	0	Mir-154	>GAGGCT	>AGCCTC	0.7855682969093323
Mir154	6mer	IL10RB	407	103	108	103	108	11290465	x	6mer	407	NA	0	Mir-154	>GAGGCT	>AGCCTC	0.7855682969093323
Mir154	6mer	IL10RB	407	103	108	103	108	11290465	x	6mer	407	NA	0	Mir-154	>GAGGCT	>AGCCTC	0.7855682969093323
Mir154	6mer	IL10RB	407	103	108	103	108	11290465	x	6mer	407	NA	0	Mir-154	>GAGGCT	>AGCCTC	0.7855682969093323
Mir154	6mer	SSX2IP	385	144	149	144	149	8670776	x	6mer	385	NA	0	Mir-154	>GAGGCT	>AGCCTC	0.7855682969093323
Mir154	6mer	SSX2IP	385	144	149	144	149	8670776	x	6mer	385	NA	0	Mir-154	>GAGGCT	>AGCCTC	0.7855682969093323
Mir154	6mer	SSX2IP	385	144	149	144	149	8670776	x	6mer	385	NA	0	Mir-154	>GAGGCT	>AGCCTC	0.7855682969093323
Mir154	6mer	SUPT6H	510	74	79	74	79	23991652	x	6mer	510	NA	0	Mir-154	>GAGGCT	>AGCCTC	0.7855682969093323
Mir154	6mer	SUPT6H	510	74	79	74	79	23991652	x	6mer	510	NA	0	Mir-154	>GAGGCT	>AGCCTC	0.7855682969093323
Mir154	6mer	SUPT6H	510	74	79	74	79	23991652	x	6mer	510	NA	0	Mir-154	>GAGGCT	>AGCCTC	0.7855682969093323
Mir154	6mer	CCDC86	448	366	371	366	371	19652455	x	6mer	448	NA	0	Mir-154	>GAGGCT	>AGCCTC	0.7855682969093323
Mir154	6mer	CCDC86	448	366	371	366	371	19652455	x	6mer	448	NA	0	Mir-154	>GAGGCT	>AGCCTC	0.7855682969093323
Mir154	6mer	CCDC86	448	366	371	366	371	19652455	x	6mer	448	NA	0	Mir-154	>GAGGCT	>AGCCTC	0.7855682969093323
Mir154	6mer	CDT1	467	369	374	369	374	20627809	x	6mer	467	NA	0	Mir-154	>GAGGCT	>AGCCTC	0.7855682969093323
Mir154	6mer	CDT1	467	369	374	369	374	20627809	x	6mer	467	NA	0	Mir-154	>GAGGCT	>AGCCTC	0.7855682969093323
Mir154	6mer	CDT1	467	369	374	369	374	20627809	x	6mer	467	NA	0	Mir-154	>GAGGCT	>AGCCTC	0.7855682969093323
Mir154	6mer	SEZ6L2	531	184	189	184	189	27868922	x	6mer	531	NA	0	Mir-154	>GAGGCT	>AGCCTC	0.7855682969093323
Mir154	6mer	SEZ6L2	531	184	189	184	189	27868922	x	6mer	531	NA	0	Mir-154	>GAGGCT	>AGCCTC	0.7855682969093323
Mir154	6mer	SEZ6L2	531	184	189	184	189	27868922	x	6mer	531	NA	0	Mir-154	>GAGGCT	>AGCCTC	0.7855682969093323
Mir154	6mer	TOMM6	359	42	47	42	47	6008786	x	6mer	359	NA	0	Mir-154	>GAGGCT	>AGCCTC	0.7855682969093323
Mir154	6mer	TOMM6	359	42	47	42	47	6008786	x	6mer	359	NA	0	Mir-154	>GAGGCT	>AGCCTC	0.7855682969093323
Mir154	6mer	TOMM6	359	42	47	42	47	6008786	x	6mer	359	NA	0	Mir-154	>GAGGCT	>AGCCTC	0.7855682969093323
Mir154	6mer	COL18A1	482	102	107	102	107	22103682	x	6mer	482	NA	0	Mir-154	>GAGGCT	>AGCCTC	0.7855682969093323
Mir154	6mer	COL18A1	482	102	107	102	107	22103682	x	6mer	482	NA	0	Mir-154	>GAGGCT	>AGCCTC	0.7855682969093323
Mir154	6mer	COL18A1	482	102	107	102	107	22103682	x	6mer	482	NA	0	Mir-154	>GAGGCT	>AGCCTC	0.7855682969093323
Mir154	6mer	SERTAD1	522	236	241	236	241	26280805	x	6mer	522	NA	0	Mir-154	>GAGGCT	>AGCCTC	0.7855682969093323
Mir154	6mer	SERTAD1	522	236	241	236	241	26280805	x	6mer	522	NA	0	Mir-154	>GAGGCT	>AGCCTC	0.7855682969093323
Mir154	6mer	SERTAD1	522	236	241	236	241	26280805	x	6mer	522	NA	0	Mir-154	>GAGGCT	>AGCCTC	0.7855682969093323
Mir154	6mer	MEPCE	474	130	135	130	135	21940468	x	6mer	474	NA	0	Mir-154	>GAGGCT	>AGCCTC	0.7855682969093323
Mir154	6mer	MEPCE	474	130	135	130	135	21940468	x	6mer	474	NA	0	Mir-154	>GAGGCT	>AGCCTC	0.7855682969093323
Mir154	6mer	MEPCE	474	130	135	130	135	21940468	x	6mer	474	NA	0	Mir-154	>GAGGCT	>AGCCTC	0.7855682969093323
Mir154	6mer	SLC66A2	366	352	357	352	357	7182782	x	6mer	366	NA	0	Mir-154	>GAGGCT	>AGCCTC	0.7855682969093323
Mir154	6mer	SLC66A2	366	352	357	352	357	7182782	x	6mer	366	NA	0	Mir-154	>GAGGCT	>AGCCTC	0.7855682969093323
Mir154	6mer	SLC66A2	366	352	357	352	357	7182782	x	6mer	366	NA	0	Mir-154	>GAGGCT	>AGCCTC	0.7855682969093323
Mir154	6mer	ART5	510	70	75	70	75	24177054	x	6mer	510	NA	0	Mir-154	>GAGGCT	>AGCCTC	0.7855682969093323
Mir154	6mer	ART5	510	70	75	70	75	24177054	x	6mer	510	NA	0	Mir-154	>GAGGCT	>AGCCTC	0.7855682969093323
Mir154	6mer	ART5	510	70	75	70	75	24177054	x	6mer	510	NA	0	Mir-154	>GAGGCT	>AGCCTC	0.7855682969093323
Mir154	6mer	AGER	486	125	130	125	130	23093981	x	6mer	486	NA	0	Mir-154	>GAGGCT	>AGCCTC	0.7855682969093323
Mir154	6mer	AGER	486	125	130	125	130	23093981	x	6mer	486	NA	0	Mir-154	>GAGGCT	>AGCCTC	0.7855682969093323
Mir154	6mer	AGER	486	125	130	125	130	23093981	x	6mer	486	NA	0	Mir-154	>GAGGCT	>AGCCTC	0.7855682969093323
Mir154	6mer	PDE11A	513	477	482	477	482	24500034	x	6mer	513	NA	0	Mir-154	>GAGGCT	>AGCCTC	0.7855682969093323
Mir154	6mer	PDE11A	513	477	482	477	482	24500034	x	6mer	513	NA	0	Mir-154	>GAGGCT	>AGCCTC	0.7855682969093323
Mir154	6mer	PDE11A	513	477	482	477	482	24500034	x	6mer	513	NA	0	Mir-154	>GAGGCT	>AGCCTC	0.7855682969093323
Mir154	6mer	CRYL1	442	50	55	50	55	18592697	x	6mer	442	NA	0	Mir-154	>GAGGCT	>AGCCTC	0.7855682969093323
Mir154	6mer	CRYL1	442	50	55	50	55	18592697	x	6mer	442	NA	0	Mir-154	>GAGGCT	>AGCCTC	0.7855682969093323
Mir154	6mer	CRYL1	442	50	55	50	55	18592697	x	6mer	442	NA	0	Mir-154	>GAGGCT	>AGCCTC	0.7855682969093323
Mir154	6mer	FKBP4	350	367	372	367	372	4312815	x	6mer	350	NA	0	Mir-154	>GAGGCT	>AGCCTC	0.7855682969093323
Mir154	6mer	FKBP4	350	367	372	367	372	4312815	x	6mer	350	NA	0	Mir-154	>GAGGCT	>AGCCTC	0.7855682969093323
Mir154	6mer	FKBP4	350	367	372	367	372	4312815	x	6mer	350	NA	0	Mir-154	>GAGGCT	>AGCCTC	0.7855682969093323
Mir154	6mer	ZKSCAN2	548	676	681	676	681	30039060	x	6mer	548	NA	0	Mir-154	>GAGGCT	>AGCCTC	0.7855682969093323
Mir154	6mer	ZKSCAN2	548	676	681	676	681	30039060	x	6mer	548	NA	0	Mir-154	>GAGGCT	>AGCCTC	0.7855682969093323
Mir154	6mer	ZKSCAN2	548	676	681	676	681	30039060	x	6mer	548	NA	0	Mir-154	>GAGGCT	>AGCCTC	0.7855682969093323
Mir154	6mer	ZNHIT6	514	187	192	187	192	24835724	x	6mer	514	NA	0	Mir-154	>GAGGCT	>AGCCTC	0.7855682969093323
Mir154	6mer	ZNHIT6	514	187	192	187	192	24835724	x	6mer	514	NA	0	Mir-154	>GAGGCT	>AGCCTC	0.7855682969093323
Mir154	6mer	ZNHIT6	514	187	192	187	192	24835724	x	6mer	514	NA	0	Mir-154	>GAGGCT	>AGCCTC	0.7855682969093323
Mir154	6mer	DNAJC13	356	232	237	232	237	4925680	x	6mer	356	NA	0	Mir-154	>GAGGCT	>AGCCTC	0.7855682969093323
Mir154	6mer	DNAJC13	356	232	237	232	237	4925680	x	6mer	356	NA	0	Mir-154	>GAGGCT	>AGCCTC	0.7855682969093323
Mir154	6mer	DNAJC13	356	232	237	232	237	4925680	x	6mer	356	NA	0	Mir-154	>GAGGCT	>AGCCTC	0.7855682969093323
Mir154	6mer	PRR3	513	392	397	392	397	24561008	x	6mer	513	NA	0	Mir-154	>GAGGCT	>AGCCTC	0.7855682969093323
Mir154	6mer	PRR3	513	392	397	392	397	24561008	x	6mer	513	NA	0	Mir-154	>GAGGCT	>AGCCTC	0.7855682969093323
Mir154	6mer	PRR3	513	392	397	392	397	24561008	x	6mer	513	NA	0	Mir-154	>GAGGCT	>AGCCTC	0.7855682969093323
Mir154	6mer	LZTFL1	525	200	205	200	205	26928788	x	6mer	525	NA	0	Mir-154	>GAGGCT	>AGCCTC	0.7855682969093323
Mir154	6mer	LZTFL1	525	200	205	200	205	26928788	x	6mer	525	NA	0	Mir-154	>GAGGCT	>AGCCTC	0.7855682969093323
Mir154	6mer	LZTFL1	525	200	205	200	205	26928788	x	6mer	525	NA	0	Mir-154	>GAGGCT	>AGCCTC	0.7855682969093323
Mir154	6mer	ZBTB8B	346	402	407	402	407	3200769	x	6mer	346	NA	0	Mir-154	>GAGGCT	>AGCCTC	0.7855682969093323
Mir154	6mer	ZBTB8B	346	402	407	402	407	3200769	x	6mer	346	NA	0	Mir-154	>GAGGCT	>AGCCTC	0.7855682969093323
Mir154	6mer	ZBTB8B	346	402	407	402	407	3200769	x	6mer	346	NA	0	Mir-154	>GAGGCT	>AGCCTC	0.7855682969093323
Mir154	6mer	MNX1	351	327	332	327	332	4618839	x	6mer	351	NA	0	Mir-154	>GAGGCT	>AGCCTC	0.7855682969093323
Mir154	6mer	MNX1	351	327	332	327	332	4618839	x	6mer	351	NA	0	Mir-154	>GAGGCT	>AGCCTC	0.7855682969093323
Mir154	6mer	MNX1	351	327	332	327	332	4618839	x	6mer	351	NA	0	Mir-154	>GAGGCT	>AGCCTC	0.7855682969093323
Mir154	6mer	IKBKE	407	439	444	439	444	11611148	x	6mer	407	NA	0	Mir-154	>GAGGCT	>AGCCTC	0.7855682969093323
Mir154	6mer	IKBKE	407	439	444	439	444	11611148	x	6mer	407	NA	0	Mir-154	>GAGGCT	>AGCCTC	0.7855682969093323
Mir154	6mer	IKBKE	407	439	444	439	444	11611148	x	6mer	407	NA	0	Mir-154	>GAGGCT	>AGCCTC	0.7855682969093323
Mir154	6mer	IGFN1	537	285	290	285	290	29441059	x	6mer	537	NA	0	Mir-154	>GAGGCT	>AGCCTC	0.7855682969093323
Mir154	6mer	IGFN1	537	285	290	285	290	29441059	x	6mer	537	NA	0	Mir-154	>GAGGCT	>AGCCTC	0.7855682969093323
Mir154	6mer	IGFN1	537	285	290	285	290	29441059	x	6mer	537	NA	0	Mir-154	>GAGGCT	>AGCCTC	0.7855682969093323
Mir154	6mer	DRC7	333	432	437	432	437	2703651	x	6mer	333	NA	0	Mir-154	>GAGGCT	>AGCCTC	0.7855682969093323
Mir154	6mer	DRC7	333	432	437	432	437	2703651	x	6mer	333	NA	0	Mir-154	>GAGGCT	>AGCCTC	0.7855682969093323
Mir154	6mer	DRC7	333	432	437	432	437	2703651	x	6mer	333	NA	0	Mir-154	>GAGGCT	>AGCCTC	0.7855682969093323
Mir154	6mer	PIN1	486	259	264	259	264	23277439	x	6mer	486	NA	0	Mir-154	>GAGGCT	>AGCCTC	0.7855682969093323
Mir154	6mer	PIN1	486	259	264	259	264	23277439	x	6mer	486	NA	0	Mir-154	>GAGGCT	>AGCCTC	0.7855682969093323
Mir154	6mer	PIN1	486	259	264	259	264	23277439	x	6mer	486	NA	0	Mir-154	>GAGGCT	>AGCCTC	0.7855682969093323
Mir154	6mer	IL17D	530	296	301	296	301	27502719	x	6mer	530	NA	0	Mir-154	>GAGGCT	>AGCCTC	0.7855682969093323
Mir154	6mer	IL17D	530	296	301	296	301	27502719	x	6mer	530	NA	0	Mir-154	>GAGGCT	>AGCCTC	0.7855682969093323
Mir154	6mer	IL17D	530	296	301	296	301	27502719	x	6mer	530	NA	0	Mir-154	>GAGGCT	>AGCCTC	0.7855682969093323
Mir154	6mer	GJB3	530	486	491	486	491	27229866	x	6mer	530	NA	0	Mir-154	>GAGGCT	>AGCCTC	0.7855682969093323
Mir154	6mer	GJB3	530	486	491	486	491	27229866	x	6mer	530	NA	0	Mir-154	>GAGGCT	>AGCCTC	0.7855682969093323
Mir154	6mer	GJB3	530	486	491	486	491	27229866	x	6mer	530	NA	0	Mir-154	>GAGGCT	>AGCCTC	0.7855682969093323
Mir154	6mer	CHKB	538	35	40	35	40	29642617	x	6mer	538	NA	0	Mir-154	>GAGGCT	>AGCCTC	0.7855682969093323
Mir154	6mer	CHKB	538	35	40	35	40	29642617	x	6mer	538	NA	0	Mir-154	>GAGGCT	>AGCCTC	0.7855682969093323
Mir154	6mer	CHKB	538	35	40	35	40	29642617	x	6mer	538	NA	0	Mir-154	>GAGGCT	>AGCCTC	0.7855682969093323
Mir154	6mer	PIK3C2G	522	58	63	58	63	26084165	x	6mer	522	NA	0	Mir-154	>GAGGCT	>AGCCTC	0.7855682969093323
Mir154	6mer	PIK3C2G	522	58	63	58	63	26084165	x	6mer	522	NA	0	Mir-154	>GAGGCT	>AGCCTC	0.7855682969093323
Mir154	6mer	PIK3C2G	522	58	63	58	63	26084165	x	6mer	522	NA	0	Mir-154	>GAGGCT	>AGCCTC	0.7855682969093323
Mir154	6mer	PLXNA3	420	448	453	448	453	13502739	x	6mer	420	NA	0	Mir-154	>GAGGCT	>AGCCTC	0.7855682969093323
Mir154	6mer	PLXNA3	420	448	453	448	453	13502739	x	6mer	420	NA	0	Mir-154	>GAGGCT	>AGCCTC	0.7855682969093323
Mir154	6mer	PLXNA3	420	448	453	448	453	13502739	x	6mer	420	NA	0	Mir-154	>GAGGCT	>AGCCTC	0.7855682969093323
Mir154	6mer	MAN2C1	359	55	60	55	60	6179284	x	6mer	359	NA	0	Mir-154	>GAGGCT	>AGCCTC	0.7855682969093323
Mir154	6mer	MAN2C1	359	55	60	55	60	6179284	x	6mer	359	NA	0	Mir-154	>GAGGCT	>AGCCTC	0.7855682969093323
Mir154	6mer	MAN2C1	359	55	60	55	60	6179284	x	6mer	359	NA	0	Mir-154	>GAGGCT	>AGCCTC	0.7855682969093323
Mir154	6mer	QRICH2	385	310	315	310	315	8880750	x	6mer	385	NA	0	Mir-154	>GAGGCT	>AGCCTC	0.7855682969093323
Mir154	6mer	QRICH2	385	310	315	310	315	8880750	x	6mer	385	NA	0	Mir-154	>GAGGCT	>AGCCTC	0.7855682969093323
Mir154	6mer	QRICH2	385	310	315	310	315	8880750	x	6mer	385	NA	0	Mir-154	>GAGGCT	>AGCCTC	0.7855682969093323
Mir154	6mer	MRAP	447	131	136	131	136	19161148	x	6mer	447	NA	0	Mir-154	>GAGGCT	>AGCCTC	0.7855682969093323
Mir154	6mer	MRAP	447	131	136	131	136	19161148	x	6mer	447	NA	0	Mir-154	>GAGGCT	>AGCCTC	0.7855682969093323
Mir154	6mer	MRAP	447	131	136	131	136	19161148	x	6mer	447	NA	0	Mir-154	>GAGGCT	>AGCCTC	0.7855682969093323
Mir154	6mer	NISCH	358	110	115	110	115	5762483	x	6mer	358	NA	0	Mir-154	>GAGGCT	>AGCCTC	0.7855682969093323
Mir154	6mer	NISCH	358	110	115	110	115	5762483	x	6mer	358	NA	0	Mir-154	>GAGGCT	>AGCCTC	0.7855682969093323
Mir154	6mer	NISCH	358	110	115	110	115	5762483	x	6mer	358	NA	0	Mir-154	>GAGGCT	>AGCCTC	0.7855682969093323
Mir154	6mer	LY9	474	790	795	790	795	21709754	x	6mer	474	NA	0	Mir-154	>GAGGCT	>AGCCTC	0.7855682969093323
Mir154	6mer	LY9	474	790	795	790	795	21709754	x	6mer	474	NA	0	Mir-154	>GAGGCT	>AGCCTC	0.7855682969093323
Mir154	6mer	LY9	474	790	795	790	795	21709754	x	6mer	474	NA	0	Mir-154	>GAGGCT	>AGCCTC	0.7855682969093323
Mir154	6mer	EOGT	474	60	65	60	65	21873947	x	6mer	474	NA	0	Mir-154	>GAGGCT	>AGCCTC	0.7855682969093323
Mir154	6mer	EOGT	474	60	65	60	65	21873947	x	6mer	474	NA	0	Mir-154	>GAGGCT	>AGCCTC	0.7855682969093323
Mir154	6mer	EOGT	474	60	65	60	65	21873947	x	6mer	474	NA	0	Mir-154	>GAGGCT	>AGCCTC	0.7855682969093323
Mir154	6mer	FKBP8	532	438	443	438	443	28031151	x	6mer	532	NA	0	Mir-154	>GAGGCT	>AGCCTC	0.7855682969093323
Mir154	6mer	FKBP8	532	438	443	438	443	28031151	x	6mer	532	NA	0	Mir-154	>GAGGCT	>AGCCTC	0.7855682969093323
Mir154	6mer	FKBP8	532	438	443	438	443	28031151	x	6mer	532	NA	0	Mir-154	>GAGGCT	>AGCCTC	0.7855682969093323
Mir154	6mer	MBOAT7	440	271	276	271	276	18083279	x	6mer	440	NA	0	Mir-154	>GAGGCT	>AGCCTC	0.7855682969093323
Mir154	6mer	MBOAT7	440	271	276	271	276	18083279	x	6mer	440	NA	0	Mir-154	>GAGGCT	>AGCCTC	0.7855682969093323
Mir154	6mer	MBOAT7	440	271	276	271	276	18083279	x	6mer	440	NA	0	Mir-154	>GAGGCT	>AGCCTC	0.7855682969093323
Mir154	6mer	TARS2	522	161	166	161	166	25947067	x	6mer	522	NA	0	Mir-154	>GAGGCT	>AGCCTC	0.7855682969093323
Mir154	6mer	TARS2	522	161	166	161	166	25947067	x	6mer	522	NA	0	Mir-154	>GAGGCT	>AGCCTC	0.7855682969093323
Mir154	6mer	TARS2	522	161	166	161	166	25947067	x	6mer	522	NA	0	Mir-154	>GAGGCT	>AGCCTC	0.7855682969093323
Mir154	6mer	STK16	486	286	291	286	291	23409132	x	6mer	486	NA	0	Mir-154	>GAGGCT	>AGCCTC	0.7855682969093323
Mir154	6mer	STK16	486	286	291	286	291	23409132	x	6mer	486	NA	0	Mir-154	>GAGGCT	>AGCCTC	0.7855682969093323
Mir154	6mer	STK16	486	286	291	286	291	23409132	x	6mer	486	NA	0	Mir-154	>GAGGCT	>AGCCTC	0.7855682969093323
Mir154	6mer	FEZF1	442	139	144	139	144	18368529	x	6mer	442	NA	0	Mir-154	>GAGGCT	>AGCCTC	0.7855682969093323
Mir154	6mer	FEZF1	442	139	144	139	144	18368529	x	6mer	442	NA	0	Mir-154	>GAGGCT	>AGCCTC	0.7855682969093323
Mir154	6mer	FEZF1	442	139	144	139	144	18368529	x	6mer	442	NA	0	Mir-154	>GAGGCT	>AGCCTC	0.7855682969093323
Mir154	6mer	RTF2	442	436	441	436	441	18543584	x	6mer	442	NA	0	Mir-154	>GAGGCT	>AGCCTC	0.7855682969093323
Mir154	6mer	RTF2	442	436	441	436	441	18543584	x	6mer	442	NA	0	Mir-154	>GAGGCT	>AGCCTC	0.7855682969093323
Mir154	6mer	RTF2	442	436	441	436	441	18543584	x	6mer	442	NA	0	Mir-154	>GAGGCT	>AGCCTC	0.7855682969093323
Mir154	6mer	GNB2	326	88	93	88	93	754857	x	6mer	326	NA	0	Mir-154	>GAGGCT	>AGCCTC	0.7855682969093323
Mir154	6mer	GNB2	326	88	93	88	93	754857	x	6mer	326	NA	0	Mir-154	>GAGGCT	>AGCCTC	0.7855682969093323
Mir154	6mer	GNB2	326	88	93	88	93	754857	x	6mer	326	NA	0	Mir-154	>GAGGCT	>AGCCTC	0.7855682969093323
Mir154	6mer	AGER	537	119	124	119	124	29236694	x	6mer	537	NA	0	Mir-154	>GAGGCT	>AGCCTC	0.7855682969093323
Mir154	6mer	AGER	537	119	124	119	124	29236694	x	6mer	537	NA	0	Mir-154	>GAGGCT	>AGCCTC	0.7855682969093323
Mir154	6mer	AGER	537	119	124	119	124	29236694	x	6mer	537	NA	0	Mir-154	>GAGGCT	>AGCCTC	0.7855682969093323
Mir154	6mer	COMMD9	440	232	237	232	237	18024104	x	6mer	440	NA	0	Mir-154	>GAGGCT	>AGCCTC	0.7855682969093323
Mir154	6mer	COMMD9	440	232	237	232	237	18024104	x	6mer	440	NA	0	Mir-154	>GAGGCT	>AGCCTC	0.7855682969093323
Mir154	6mer	COMMD9	440	232	237	232	237	18024104	x	6mer	440	NA	0	Mir-154	>GAGGCT	>AGCCTC	0.7855682969093323
Mir154	6mer	TMEM159	333	313	318	313	318	2567632	x	6mer	333	NA	0	Mir-154	>GAGGCT	>AGCCTC	0.7855682969093323
Mir154	6mer	TMEM159	333	313	318	313	318	2567632	x	6mer	333	NA	0	Mir-154	>GAGGCT	>AGCCTC	0.7855682969093323
Mir154	6mer	TMEM159	333	313	318	313	318	2567632	x	6mer	333	NA	0	Mir-154	>GAGGCT	>AGCCTC	0.7855682969093323
Mir154	6mer	PAMR1	331	181	186	181	186	2067393	x	6mer	331	NA	0	Mir-154	>GAGGCT	>AGCCTC	0.7855682969093323
Mir154	6mer	PAMR1	331	181	186	181	186	2067393	x	6mer	331	NA	0	Mir-154	>GAGGCT	>AGCCTC	0.7855682969093323
Mir154	6mer	PAMR1	331	181	186	181	186	2067393	x	6mer	331	NA	0	Mir-154	>GAGGCT	>AGCCTC	0.7855682969093323
Mir154	6mer	NAGA	486	221	226	221	226	23154542	x	6mer	486	NA	0	Mir-154	>GAGGCT	>AGCCTC	0.7855682969093323
Mir154	6mer	NAGA	486	221	226	221	226	23154542	x	6mer	486	NA	0	Mir-154	>GAGGCT	>AGCCTC	0.7855682969093323
Mir154	6mer	NAGA	486	221	226	221	226	23154542	x	6mer	486	NA	0	Mir-154	>GAGGCT	>AGCCTC	0.7855682969093323
Mir154	6mer	AOAH	358	194	199	194	199	5946717	x	6mer	358	NA	0	Mir-154	>GAGGCT	>AGCCTC	0.7855682969093323
Mir154	6mer	AOAH	358	194	199	194	199	5946717	x	6mer	358	NA	0	Mir-154	>GAGGCT	>AGCCTC	0.7855682969093323
Mir154	6mer	AOAH	358	194	199	194	199	5946717	x	6mer	358	NA	0	Mir-154	>GAGGCT	>AGCCTC	0.7855682969093323
Mir154	6mer	SPATA25	420	465	470	465	470	13382561	x	6mer	420	NA	0	Mir-154	>GAGGCT	>AGCCTC	0.7855682969093323
Mir154	6mer	SPATA25	420	465	470	465	470	13382561	x	6mer	420	NA	0	Mir-154	>GAGGCT	>AGCCTC	0.7855682969093323
Mir154	6mer	SPATA25	420	465	470	465	470	13382561	x	6mer	420	NA	0	Mir-154	>GAGGCT	>AGCCTC	0.7855682969093323
Mir154	6mer	DOK7	448	733	738	733	738	19524180	x	6mer	448	NA	0	Mir-154	>GAGGCT	>AGCCTC	0.7855682969093323
Mir154	6mer	DOK7	448	733	738	733	738	19524180	x	6mer	448	NA	0	Mir-154	>GAGGCT	>AGCCTC	0.7855682969093323
Mir154	6mer	DOK7	448	733	738	733	738	19524180	x	6mer	448	NA	0	Mir-154	>GAGGCT	>AGCCTC	0.7855682969093323
Mir154	6mer	PPFIBP2	513	342	347	342	347	24340423	x	6mer	513	NA	0	Mir-154	>GAGGCT	>AGCCTC	0.7855682969093323
Mir154	6mer	PPFIBP2	513	342	347	342	347	24340423	x	6mer	513	NA	0	Mir-154	>GAGGCT	>AGCCTC	0.7855682969093323
Mir154	6mer	PPFIBP2	513	342	347	342	347	24340423	x	6mer	513	NA	0	Mir-154	>GAGGCT	>AGCCTC	0.7855682969093323
Mir154	6mer	SPCS2	468	169	174	169	174	20692286	x	6mer	468	NA	0	Mir-154	>GAGGCT	>AGCCTC	0.7855682969093323
Mir154	6mer	SPCS2	468	169	174	169	174	20692286	x	6mer	468	NA	0	Mir-154	>GAGGCT	>AGCCTC	0.7855682969093323
Mir154	6mer	SPCS2	468	169	174	169	174	20692286	x	6mer	468	NA	0	Mir-154	>GAGGCT	>AGCCTC	0.7855682969093323
Mir154	6mer	PTRH1	326	39	44	39	44	861810	x	6mer	326	NA	0	Mir-154	>GAGGCT	>AGCCTC	0.7855682969093323
Mir154	6mer	PTRH1	326	39	44	39	44	861810	x	6mer	326	NA	0	Mir-154	>GAGGCT	>AGCCTC	0.7855682969093323
Mir154	6mer	PTRH1	326	39	44	39	44	861810	x	6mer	326	NA	0	Mir-154	>GAGGCT	>AGCCTC	0.7855682969093323
Mir154	6mer	SLC29A1	510	34	39	34	39	24092008	x	6mer	510	NA	0	Mir-154	>GAGGCT	>AGCCTC	0.7855682969093323
Mir154	6mer	SLC29A1	510	34	39	34	39	24092008	x	6mer	510	NA	0	Mir-154	>GAGGCT	>AGCCTC	0.7855682969093323
Mir154	6mer	SLC29A1	510	34	39	34	39	24092008	x	6mer	510	NA	0	Mir-154	>GAGGCT	>AGCCTC	0.7855682969093323
Mir154	6mer	GRIN2C	385	278	283	278	283	8878575	x	6mer	385	NA	0	Mir-154	>GAGGCT	>AGCCTC	0.7855682969093323
Mir154	6mer	GRIN2C	385	278	283	278	283	8878575	x	6mer	385	NA	0	Mir-154	>GAGGCT	>AGCCTC	0.7855682969093323
Mir154	6mer	GRIN2C	385	278	283	278	283	8878575	x	6mer	385	NA	0	Mir-154	>GAGGCT	>AGCCTC	0.7855682969093323
Mir154	6mer	MRPS5	447	89	94	89	94	19332305	x	6mer	447	NA	0	Mir-154	>GAGGCT	>AGCCTC	0.7855682969093323
Mir154	6mer	MRPS5	447	89	94	89	94	19332305	x	6mer	447	NA	0	Mir-154	>GAGGCT	>AGCCTC	0.7855682969093323
Mir154	6mer	MRPS5	447	89	94	89	94	19332305	x	6mer	447	NA	0	Mir-154	>GAGGCT	>AGCCTC	0.7855682969093323
Mir154	6mer	PIAS3	482	774	779	774	779	22078592	x	6mer	482	NA	0	Mir-154	>GAGGCT	>AGCCTC	0.7855682969093323
Mir154	6mer	PIAS3	482	774	779	774	779	22078592	x	6mer	482	NA	0	Mir-154	>GAGGCT	>AGCCTC	0.7855682969093323
Mir154	6mer	PIAS3	482	774	779	774	779	22078592	x	6mer	482	NA	0	Mir-154	>GAGGCT	>AGCCTC	0.7855682969093323
Mir154	6mer	EFCAB2	522	651	656	651	656	26238982	x	6mer	522	NA	0	Mir-154	>GAGGCT	>AGCCTC	0.7855682969093323
Mir154	6mer	EFCAB2	522	651	656	651	656	26238982	x	6mer	522	NA	0	Mir-154	>GAGGCT	>AGCCTC	0.7855682969093323
Mir154	6mer	EFCAB2	522	651	656	651	656	26238982	x	6mer	522	NA	0	Mir-154	>GAGGCT	>AGCCTC	0.7855682969093323
Mir154	6mer	SIX5	420	59	64	59	64	13442467	x	6mer	420	NA	0	Mir-154	>GAGGCT	>AGCCTC	0.7855682969093323
Mir154	6mer	SIX5	420	59	64	59	64	13442467	x	6mer	420	NA	0	Mir-154	>GAGGCT	>AGCCTC	0.7855682969093323
Mir154	6mer	SIX5	420	59	64	59	64	13442467	x	6mer	420	NA	0	Mir-154	>GAGGCT	>AGCCTC	0.7855682969093323
Mir154	6mer	STK16	448	304	309	304	309	19599967	x	6mer	448	NA	0	Mir-154	>GAGGCT	>AGCCTC	0.7855682969093323
Mir154	6mer	STK16	448	304	309	304	309	19599967	x	6mer	448	NA	0	Mir-154	>GAGGCT	>AGCCTC	0.7855682969093323
Mir154	6mer	STK16	448	304	309	304	309	19599967	x	6mer	448	NA	0	Mir-154	>GAGGCT	>AGCCTC	0.7855682969093323
Mir154	6mer	MORC4	331	537	542	537	542	2299433	x	6mer	331	NA	0	Mir-154	>GAGGCT	>AGCCTC	0.7855682969093323
Mir154	6mer	MORC4	331	537	542	537	542	2299433	x	6mer	331	NA	0	Mir-154	>GAGGCT	>AGCCTC	0.7855682969093323
Mir154	6mer	MORC4	331	537	542	537	542	2299433	x	6mer	331	NA	0	Mir-154	>GAGGCT	>AGCCTC	0.7855682969093323
Mir154	6mer	DZIP1L	351	531	536	531	536	4514732	x	6mer	351	NA	0	Mir-154	>GAGGCT	>AGCCTC	0.7855682969093323
Mir154	6mer	DZIP1L	351	531	536	531	536	4514732	x	6mer	351	NA	0	Mir-154	>GAGGCT	>AGCCTC	0.7855682969093323
Mir154	6mer	DZIP1L	351	531	536	531	536	4514732	x	6mer	351	NA	0	Mir-154	>GAGGCT	>AGCCTC	0.7855682969093323
Mir154	6mer	TMPRSS7	322	261	266	261	266	2803	x	6mer	322	NA	0	Mir-154	>GAGGCT	>AGCCTC	0.7855682969093323
Mir154	6mer	TMPRSS7	322	261	266	261	266	2803	x	6mer	322	NA	0	Mir-154	>GAGGCT	>AGCCTC	0.7855682969093323
Mir154	6mer	TMPRSS7	322	261	266	261	266	2803	x	6mer	322	NA	0	Mir-154	>GAGGCT	>AGCCTC	0.7855682969093323
Mir154	6mer	MTHFSD	380	445	450	445	450	8268144	x	6mer	380	NA	0	Mir-154	>GAGGCT	>AGCCTC	0.7855682969093323
Mir154	6mer	MTHFSD	380	445	450	445	450	8268144	x	6mer	380	NA	0	Mir-154	>GAGGCT	>AGCCTC	0.7855682969093323
Mir154	6mer	MTHFSD	380	445	450	445	450	8268144	x	6mer	380	NA	0	Mir-154	>GAGGCT	>AGCCTC	0.7855682969093323
Mir154	6mer	SIX5	537	195	200	195	200	29362817	x	6mer	537	NA	0	Mir-154	>GAGGCT	>AGCCTC	0.7855682969093323
Mir154	6mer	SIX5	537	195	200	195	200	29362817	x	6mer	537	NA	0	Mir-154	>GAGGCT	>AGCCTC	0.7855682969093323
Mir154	6mer	SIX5	537	195	200	195	200	29362817	x	6mer	537	NA	0	Mir-154	>GAGGCT	>AGCCTC	0.7855682969093323
Mir154	6mer	A4GALT	350	335	340	335	340	4121833	x	6mer	350	NA	0	Mir-154	>GAGGCT	>AGCCTC	0.7855682969093323
Mir154	6mer	A4GALT	350	335	340	335	340	4121833	x	6mer	350	NA	0	Mir-154	>GAGGCT	>AGCCTC	0.7855682969093323
Mir154	6mer	A4GALT	350	335	340	335	340	4121833	x	6mer	350	NA	0	Mir-154	>GAGGCT	>AGCCTC	0.7855682969093323
Mir154	6mer	PRLR	385	652	657	652	657	8905138	x	6mer	385	NA	0	Mir-154	>GAGGCT	>AGCCTC	0.7855682969093323
Mir154	6mer	PRLR	385	652	657	652	657	8905138	x	6mer	385	NA	0	Mir-154	>GAGGCT	>AGCCTC	0.7855682969093323
Mir154	6mer	PRLR	385	652	657	652	657	8905138	x	6mer	385	NA	0	Mir-154	>GAGGCT	>AGCCTC	0.7855682969093323
Mir154	6mer	NKD1	524	707	712	707	712	26730061	x	6mer	524	NA	0	Mir-154	>GAGGCT	>AGCCTC	0.7855682969093323
Mir154	6mer	NKD1	524	707	712	707	712	26730061	x	6mer	524	NA	0	Mir-154	>GAGGCT	>AGCCTC	0.7855682969093323
Mir154	6mer	NKD1	524	707	712	707	712	26730061	x	6mer	524	NA	0	Mir-154	>GAGGCT	>AGCCTC	0.7855682969093323
Mir154	6mer	SPDL1	482	319	324	319	324	22390558	x	6mer	482	NA	0	Mir-154	>GAGGCT	>AGCCTC	0.7855682969093323
Mir154	6mer	SPDL1	482	319	324	319	324	22390558	x	6mer	482	NA	0	Mir-154	>GAGGCT	>AGCCTC	0.7855682969093323
Mir154	6mer	SPDL1	482	319	324	319	324	22390558	x	6mer	482	NA	0	Mir-154	>GAGGCT	>AGCCTC	0.7855682969093323
Mir154	6mer	SLX4	468	186	191	186	191	20898103	x	6mer	468	NA	0	Mir-154	>GAGGCT	>AGCCTC	0.7855682969093323
Mir154	6mer	SLX4	468	186	191	186	191	20898103	x	6mer	468	NA	0	Mir-154	>GAGGCT	>AGCCTC	0.7855682969093323
Mir154	6mer	SLX4	468	186	191	186	191	20898103	x	6mer	468	NA	0	Mir-154	>GAGGCT	>AGCCTC	0.7855682969093323
Mir154	6mer	PKIG	442	515	520	515	520	18545969	x	6mer	442	NA	0	Mir-154	>GAGGCT	>AGCCTC	0.7855682969093323
Mir154	6mer	PKIG	442	515	520	515	520	18545969	x	6mer	442	NA	0	Mir-154	>GAGGCT	>AGCCTC	0.7855682969093323
Mir154	6mer	PKIG	442	515	520	515	520	18545969	x	6mer	442	NA	0	Mir-154	>GAGGCT	>AGCCTC	0.7855682969093323
Mir154	6mer	TRAPPC1	447	174	179	174	179	19449284	x	6mer	447	NA	0	Mir-154	>GAGGCT	>AGCCTC	0.7855682969093323
Mir154	6mer	TRAPPC1	447	174	179	174	179	19449284	x	6mer	447	NA	0	Mir-154	>GAGGCT	>AGCCTC	0.7855682969093323
Mir154	6mer	TRAPPC1	447	174	179	174	179	19449284	x	6mer	447	NA	0	Mir-154	>GAGGCT	>AGCCTC	0.7855682969093323
Mir154	6mer	EIF2B1	385	55	60	55	60	9036323	x	6mer	385	NA	0	Mir-154	>GAGGCT	>AGCCTC	0.7855682969093323
Mir154	6mer	EIF2B1	385	55	60	55	60	9036323	x	6mer	385	NA	0	Mir-154	>GAGGCT	>AGCCTC	0.7855682969093323
Mir154	6mer	EIF2B1	385	55	60	55	60	9036323	x	6mer	385	NA	0	Mir-154	>GAGGCT	>AGCCTC	0.7855682969093323
Mir154	6mer	ZNF503	419	844	849	844	849	12836896	x	6mer	419	NA	0	Mir-154	>GAGGCT	>AGCCTC	0.7855682969093323
Mir154	6mer	ZNF503	419	844	849	844	849	12836896	x	6mer	419	NA	0	Mir-154	>GAGGCT	>AGCCTC	0.7855682969093323
Mir154	6mer	ZNF503	419	844	849	844	849	12836896	x	6mer	419	NA	0	Mir-154	>GAGGCT	>AGCCTC	0.7855682969093323
Mir154	6mer	KCNJ4	358	30	35	30	35	5642863	x	6mer	358	NA	0	Mir-154	>GAGGCT	>AGCCTC	0.7855682969093323
Mir154	6mer	KCNJ4	358	30	35	30	35	5642863	x	6mer	358	NA	0	Mir-154	>GAGGCT	>AGCCTC	0.7855682969093323
Mir154	6mer	KCNJ4	358	30	35	30	35	5642863	x	6mer	358	NA	0	Mir-154	>GAGGCT	>AGCCTC	0.7855682969093323
Mir154	6mer	GPR157	385	408	413	408	413	8798565	x	6mer	385	NA	0	Mir-154	>GAGGCT	>AGCCTC	0.7855682969093323
Mir154	6mer	GPR157	385	408	413	408	413	8798565	x	6mer	385	NA	0	Mir-154	>GAGGCT	>AGCCTC	0.7855682969093323
Mir154	6mer	GPR157	385	408	413	408	413	8798565	x	6mer	385	NA	0	Mir-154	>GAGGCT	>AGCCTC	0.7855682969093323
Mir154	6mer	CHKB	537	34	39	34	39	29100946	x	6mer	537	NA	0	Mir-154	>GAGGCT	>AGCCTC	0.7855682969093323
Mir154	6mer	CHKB	537	34	39	34	39	29100946	x	6mer	537	NA	0	Mir-154	>GAGGCT	>AGCCTC	0.7855682969093323
Mir154	6mer	CHKB	537	34	39	34	39	29100946	x	6mer	537	NA	0	Mir-154	>GAGGCT	>AGCCTC	0.7855682969093323
Mir154	6mer	ACTN4	530	554	559	554	559	27521170	x	6mer	530	NA	0	Mir-154	>GAGGCT	>AGCCTC	0.7855682969093323
Mir154	6mer	ACTN4	530	554	559	554	559	27521170	x	6mer	530	NA	0	Mir-154	>GAGGCT	>AGCCTC	0.7855682969093323
Mir154	6mer	ACTN4	530	554	559	554	559	27521170	x	6mer	530	NA	0	Mir-154	>GAGGCT	>AGCCTC	0.7855682969093323
Mir154	6mer	RAB42	442	323	328	323	328	18252472	x	6mer	442	NA	0	Mir-154	>GAGGCT	>AGCCTC	0.7855682969093323
Mir154	6mer	RAB42	442	323	328	323	328	18252472	x	6mer	442	NA	0	Mir-154	>GAGGCT	>AGCCTC	0.7855682969093323
Mir154	6mer	RAB42	442	323	328	323	328	18252472	x	6mer	442	NA	0	Mir-154	>GAGGCT	>AGCCTC	0.7855682969093323
Mir154	6mer	NHERF4	446	225	230	225	230	18764657	x	6mer	446	NA	0	Mir-154	>GAGGCT	>AGCCTC	0.7855682969093323
Mir154	6mer	NHERF4	446	225	230	225	230	18764657	x	6mer	446	NA	0	Mir-154	>GAGGCT	>AGCCTC	0.7855682969093323
Mir154	6mer	NHERF4	446	225	230	225	230	18764657	x	6mer	446	NA	0	Mir-154	>GAGGCT	>AGCCTC	0.7855682969093323
Mir154	6mer	AGPAT1	537	787	792	787	792	29236797	x	6mer	537	NA	0	Mir-154	>GAGGCT	>AGCCTC	0.7855682969093323
Mir154	6mer	AGPAT1	537	787	792	787	792	29236797	x	6mer	537	NA	0	Mir-154	>GAGGCT	>AGCCTC	0.7855682969093323
Mir154	6mer	AGPAT1	537	787	792	787	792	29236797	x	6mer	537	NA	0	Mir-154	>GAGGCT	>AGCCTC	0.7855682969093323
Mir154	6mer	ZNF227	486	122	127	122	127	22991084	x	6mer	486	NA	0	Mir-154	>GAGGCT	>AGCCTC	0.7855682969093323
Mir154	6mer	ZNF227	486	122	127	122	127	22991084	x	6mer	486	NA	0	Mir-154	>GAGGCT	>AGCCTC	0.7855682969093323
Mir154	6mer	ZNF227	486	122	127	122	127	22991084	x	6mer	486	NA	0	Mir-154	>GAGGCT	>AGCCTC	0.7855682969093323
Mir154	6mer	HERPUD1	486	395	400	395	400	23057777	x	6mer	486	NA	0	Mir-154	>GAGGCT	>AGCCTC	0.7855682969093323
Mir154	6mer	HERPUD1	486	395	400	395	400	23057777	x	6mer	486	NA	0	Mir-154	>GAGGCT	>AGCCTC	0.7855682969093323
Mir154	6mer	HERPUD1	486	395	400	395	400	23057777	x	6mer	486	NA	0	Mir-154	>GAGGCT	>AGCCTC	0.7855682969093323
Mir154	6mer	PYCR3	359	472	477	472	477	6094726	x	6mer	359	NA	0	Mir-154	>GAGGCT	>AGCCTC	0.7855682969093323
Mir154	6mer	PYCR3	359	472	477	472	477	6094726	x	6mer	359	NA	0	Mir-154	>GAGGCT	>AGCCTC	0.7855682969093323
Mir154	6mer	PYCR3	359	472	477	472	477	6094726	x	6mer	359	NA	0	Mir-154	>GAGGCT	>AGCCTC	0.7855682969093323
Mir154	6mer	KCNK4	474	18	23	18	23	21832904	x	6mer	474	NA	0	Mir-154	>GAGGCT	>AGCCTC	0.7855682969093323
Mir154	6mer	KCNK4	474	18	23	18	23	21832904	x	6mer	474	NA	0	Mir-154	>GAGGCT	>AGCCTC	0.7855682969093323
Mir154	6mer	KCNK4	474	18	23	18	23	21832904	x	6mer	474	NA	0	Mir-154	>GAGGCT	>AGCCTC	0.7855682969093323
Mir154	6mer	ZNF285	419	172	177	172	177	13040285	x	6mer	419	NA	0	Mir-154	>GAGGCT	>AGCCTC	0.7855682969093323
Mir154	6mer	ZNF285	419	172	177	172	177	13040285	x	6mer	419	NA	0	Mir-154	>GAGGCT	>AGCCTC	0.7855682969093323
Mir154	6mer	ZNF285	419	172	177	172	177	13040285	x	6mer	419	NA	0	Mir-154	>GAGGCT	>AGCCTC	0.7855682969093323
Mir154	6mer	SLC25A13	394	35	40	35	40	9512932	x	6mer	394	NA	0	Mir-154	>GAGGCT	>AGCCTC	0.7855682969093323
Mir154	6mer	SLC25A13	394	35	40	35	40	9512932	x	6mer	394	NA	0	Mir-154	>GAGGCT	>AGCCTC	0.7855682969093323
Mir154	6mer	SLC25A13	394	35	40	35	40	9512932	x	6mer	394	NA	0	Mir-154	>GAGGCT	>AGCCTC	0.7855682969093323
Mir154	6mer	ASL	327	184	189	184	189	1171510	x	6mer	327	NA	0	Mir-154	>GAGGCT	>AGCCTC	0.7855682969093323
Mir154	6mer	ASL	327	184	189	184	189	1171510	x	6mer	327	NA	0	Mir-154	>GAGGCT	>AGCCTC	0.7855682969093323
Mir154	6mer	ASL	327	184	189	184	189	1171510	x	6mer	327	NA	0	Mir-154	>GAGGCT	>AGCCTC	0.7855682969093323
Mir154	6mer	AGA	519	166	171	166	171	25910981	x	6mer	519	NA	0	Mir-154	>GAGGCT	>AGCCTC	0.7855682969093323
Mir154	6mer	AGA	519	166	171	166	171	25910981	x	6mer	519	NA	0	Mir-154	>GAGGCT	>AGCCTC	0.7855682969093323
Mir154	6mer	AGA	519	166	171	166	171	25910981	x	6mer	519	NA	0	Mir-154	>GAGGCT	>AGCCTC	0.7855682969093323
Mir154	6mer	VLDLR	468	78	83	78	83	20757821	x	6mer	468	NA	0	Mir-154	>GAGGCT	>AGCCTC	0.7855682969093323
Mir154	6mer	VLDLR	468	78	83	78	83	20757821	x	6mer	468	NA	0	Mir-154	>GAGGCT	>AGCCTC	0.7855682969093323
Mir154	6mer	VLDLR	468	78	83	78	83	20757821	x	6mer	468	NA	0	Mir-154	>GAGGCT	>AGCCTC	0.7855682969093323
Mir154	6mer	GPHN	550	574	579	574	579	30359129	x	6mer	550	NA	0	Mir-154	>GAGGCT	>AGCCTC	0.7855682969093323
Mir154	6mer	GPHN	550	574	579	574	579	30359129	x	6mer	550	NA	0	Mir-154	>GAGGCT	>AGCCTC	0.7855682969093323
Mir154	6mer	GPHN	550	574	579	574	579	30359129	x	6mer	550	NA	0	Mir-154	>GAGGCT	>AGCCTC	0.7855682969093323
Mir154	6mer	RNF39	331	505	510	505	510	2135181	x	6mer	331	NA	0	Mir-154	>GAGGCT	>AGCCTC	0.7855682969093323
Mir154	6mer	RNF39	331	505	510	505	510	2135181	x	6mer	331	NA	0	Mir-154	>GAGGCT	>AGCCTC	0.7855682969093323
Mir154	6mer	RNF39	331	505	510	505	510	2135181	x	6mer	331	NA	0	Mir-154	>GAGGCT	>AGCCTC	0.7855682969093323
Mir154	6mer	IGDCC3	345	193	198	193	198	2852378	x	6mer	345	NA	0	Mir-154	>GAGGCT	>AGCCTC	0.7855682969093323
Mir154	6mer	IGDCC3	345	193	198	193	198	2852378	x	6mer	345	NA	0	Mir-154	>GAGGCT	>AGCCTC	0.7855682969093323
Mir154	6mer	IGDCC3	345	193	198	193	198	2852378	x	6mer	345	NA	0	Mir-154	>GAGGCT	>AGCCTC	0.7855682969093323
Mir154	6mer	RWDD2A	482	106	111	106	111	22263051	x	6mer	482	NA	0	Mir-154	>GAGGCT	>AGCCTC	0.7855682969093323
Mir154	6mer	RWDD2A	482	106	111	106	111	22263051	x	6mer	482	NA	0	Mir-154	>GAGGCT	>AGCCTC	0.7855682969093323
Mir154	6mer	RWDD2A	482	106	111	106	111	22263051	x	6mer	482	NA	0	Mir-154	>GAGGCT	>AGCCTC	0.7855682969093323
Mir154	6mer	GNG5	550	69	74	69	74	30141062	x	6mer	550	NA	0	Mir-154	>GAGGCT	>AGCCTC	0.7855682969093323
Mir154	6mer	GNG5	550	69	74	69	74	30141062	x	6mer	550	NA	0	Mir-154	>GAGGCT	>AGCCTC	0.7855682969093323
Mir154	6mer	GNG5	550	69	74	69	74	30141062	x	6mer	550	NA	0	Mir-154	>GAGGCT	>AGCCTC	0.7855682969093323
Mir154	6mer	MRPL9	524	286	291	286	291	26357945	x	6mer	524	NA	0	Mir-154	>GAGGCT	>AGCCTC	0.7855682969093323
Mir154	6mer	MRPL9	524	286	291	286	291	26357945	x	6mer	524	NA	0	Mir-154	>GAGGCT	>AGCCTC	0.7855682969093323
Mir154	6mer	MRPL9	524	286	291	286	291	26357945	x	6mer	524	NA	0	Mir-154	>GAGGCT	>AGCCTC	0.7855682969093323
Mir154	6mer	DHX58	448	124	129	124	129	19784350	x	6mer	448	NA	0	Mir-154	>GAGGCT	>AGCCTC	0.7855682969093323
Mir154	6mer	DHX58	448	124	129	124	129	19784350	x	6mer	448	NA	0	Mir-154	>GAGGCT	>AGCCTC	0.7855682969093323
Mir154	6mer	DHX58	448	124	129	124	129	19784350	x	6mer	448	NA	0	Mir-154	>GAGGCT	>AGCCTC	0.7855682969093323
Mir154	6mer	ROM1	322	38	43	38	43	440161	x	6mer	322	NA	0	Mir-154	>GAGGCT	>AGCCTC	0.7855682969093323
Mir154	6mer	ROM1	322	38	43	38	43	440161	x	6mer	322	NA	0	Mir-154	>GAGGCT	>AGCCTC	0.7855682969093323
Mir154	6mer	ROM1	322	38	43	38	43	440161	x	6mer	322	NA	0	Mir-154	>GAGGCT	>AGCCTC	0.7855682969093323
Mir154	6mer	TCERG1	442	396	401	396	401	18283570	x	6mer	442	NA	0	Mir-154	>GAGGCT	>AGCCTC	0.7855682969093323
Mir154	6mer	TCERG1	442	396	401	396	401	18283570	x	6mer	442	NA	0	Mir-154	>GAGGCT	>AGCCTC	0.7855682969093323
Mir154	6mer	TCERG1	442	396	401	396	401	18283570	x	6mer	442	NA	0	Mir-154	>GAGGCT	>AGCCTC	0.7855682969093323
Mir154	6mer	SOCS6	530	827	832	827	832	27440272	x	6mer	530	NA	0	Mir-154	>GAGGCT	>AGCCTC	0.7855682969093323
Mir154	6mer	SOCS6	530	827	832	827	832	27440272	x	6mer	530	NA	0	Mir-154	>GAGGCT	>AGCCTC	0.7855682969093323
Mir154	6mer	SOCS6	530	827	832	827	832	27440272	x	6mer	530	NA	0	Mir-154	>GAGGCT	>AGCCTC	0.7855682969093323
Mir154	6mer	NDUFB7	482	41	46	41	46	22208615	x	6mer	482	NA	0	Mir-154	>GAGGCT	>AGCCTC	0.7855682969093323
Mir154	6mer	NDUFB7	482	41	46	41	46	22208615	x	6mer	482	NA	0	Mir-154	>GAGGCT	>AGCCTC	0.7855682969093323
Mir154	6mer	NDUFB7	482	41	46	41	46	22208615	x	6mer	482	NA	0	Mir-154	>GAGGCT	>AGCCTC	0.7855682969093323
Mir154	6mer	CLRN3	356	17	22	17	22	4943062	x	6mer	356	NA	0	Mir-154	>GAGGCT	>AGCCTC	0.7855682969093323
Mir154	6mer	CLRN3	356	17	22	17	22	4943062	x	6mer	356	NA	0	Mir-154	>GAGGCT	>AGCCTC	0.7855682969093323
Mir154	6mer	CLRN3	356	17	22	17	22	4943062	x	6mer	356	NA	0	Mir-154	>GAGGCT	>AGCCTC	0.7855682969093323
Mir154	6mer	AIFM1	513	119	124	119	124	24661162	x	6mer	513	NA	0	Mir-154	>GAGGCT	>AGCCTC	0.7855682969093323
Mir154	6mer	AIFM1	513	119	124	119	124	24661162	x	6mer	513	NA	0	Mir-154	>GAGGCT	>AGCCTC	0.7855682969093323
Mir154	6mer	AIFM1	513	119	124	119	124	24661162	x	6mer	513	NA	0	Mir-154	>GAGGCT	>AGCCTC	0.7855682969093323
Mir154	6mer	GPR6	462	355	360	355	360	19954682	x	6mer	462	NA	0	Mir-154	>GAGGCT	>AGCCTC	0.7855682969093323
Mir154	6mer	GPR6	462	355	360	355	360	19954682	x	6mer	462	NA	0	Mir-154	>GAGGCT	>AGCCTC	0.7855682969093323
Mir154	6mer	GPR6	462	355	360	355	360	19954682	x	6mer	462	NA	0	Mir-154	>GAGGCT	>AGCCTC	0.7855682969093323
Mir154	6mer	NFAM1	357	358	363	358	363	5587841	x	6mer	357	NA	0	Mir-154	>GAGGCT	>AGCCTC	0.7855682969093323
Mir154	6mer	NFAM1	357	358	363	358	363	5587841	x	6mer	357	NA	0	Mir-154	>GAGGCT	>AGCCTC	0.7855682969093323
Mir154	6mer	NFAM1	357	358	363	358	363	5587841	x	6mer	357	NA	0	Mir-154	>GAGGCT	>AGCCTC	0.7855682969093323
Mir154	6mer	TAS1R1	359	49	54	49	54	5985596	x	6mer	359	NA	0	Mir-154	>GAGGCT	>AGCCTC	0.7855682969093323
Mir154	6mer	TAS1R1	359	49	54	49	54	5985596	x	6mer	359	NA	0	Mir-154	>GAGGCT	>AGCCTC	0.7855682969093323
Mir154	6mer	TAS1R1	359	49	54	49	54	5985596	x	6mer	359	NA	0	Mir-154	>GAGGCT	>AGCCTC	0.7855682969093323
Mir154	6mer	MARK4	482	211	216	211	216	22364376	x	6mer	482	NA	0	Mir-154	>GAGGCT	>AGCCTC	0.7855682969093323
Mir154	6mer	MARK4	482	211	216	211	216	22364376	x	6mer	482	NA	0	Mir-154	>GAGGCT	>AGCCTC	0.7855682969093323
Mir154	6mer	MARK4	482	211	216	211	216	22364376	x	6mer	482	NA	0	Mir-154	>GAGGCT	>AGCCTC	0.7855682969093323
Mir154	6mer	ZNF777	446	135	140	135	140	19022153	x	6mer	446	NA	0	Mir-154	>GAGGCT	>AGCCTC	0.7855682969093323
Mir154	6mer	ZNF777	446	135	140	135	140	19022153	x	6mer	446	NA	0	Mir-154	>GAGGCT	>AGCCTC	0.7855682969093323
Mir154	6mer	ZNF777	446	135	140	135	140	19022153	x	6mer	446	NA	0	Mir-154	>GAGGCT	>AGCCTC	0.7855682969093323
Mir154	6mer	MMP12	522	222	227	222	227	26124630	x	6mer	522	NA	0	Mir-154	>GAGGCT	>AGCCTC	0.7855682969093323
Mir154	6mer	MMP12	522	222	227	222	227	26124630	x	6mer	522	NA	0	Mir-154	>GAGGCT	>AGCCTC	0.7855682969093323
Mir154	6mer	MMP12	522	222	227	222	227	26124630	x	6mer	522	NA	0	Mir-154	>GAGGCT	>AGCCTC	0.7855682969093323
Mir154	6mer	KIF26B	468	410	415	410	415	20706004	x	6mer	468	NA	0	Mir-154	>GAGGCT	>AGCCTC	0.7855682969093323
Mir154	6mer	KIF26B	468	410	415	410	415	20706004	x	6mer	468	NA	0	Mir-154	>GAGGCT	>AGCCTC	0.7855682969093323
Mir154	6mer	KIF26B	468	410	415	410	415	20706004	x	6mer	468	NA	0	Mir-154	>GAGGCT	>AGCCTC	0.7855682969093323
Mir154	6mer	PITPNM1	420	48	53	48	53	13280849	x	6mer	420	NA	0	Mir-154	>GAGGCT	>AGCCTC	0.7855682969093323
Mir154	6mer	PITPNM1	420	48	53	48	53	13280849	x	6mer	420	NA	0	Mir-154	>GAGGCT	>AGCCTC	0.7855682969093323
Mir154	6mer	PITPNM1	420	48	53	48	53	13280849	x	6mer	420	NA	0	Mir-154	>GAGGCT	>AGCCTC	0.7855682969093323
Mir154	6mer	COL12A1	398	296	301	296	301	10324352	x	6mer	398	NA	0	Mir-154	>GAGGCT	>AGCCTC	0.7855682969093323
Mir154	6mer	COL12A1	398	296	301	296	301	10324352	x	6mer	398	NA	0	Mir-154	>GAGGCT	>AGCCTC	0.7855682969093323
Mir154	6mer	COL12A1	398	296	301	296	301	10324352	x	6mer	398	NA	0	Mir-154	>GAGGCT	>AGCCTC	0.7855682969093323
Mir154	6mer	AGFG2	513	37	42	37	42	24574709	x	6mer	513	NA	0	Mir-154	>GAGGCT	>AGCCTC	0.7855682969093323
Mir154	6mer	AGFG2	513	37	42	37	42	24574709	x	6mer	513	NA	0	Mir-154	>GAGGCT	>AGCCTC	0.7855682969093323
Mir154	6mer	AGFG2	513	37	42	37	42	24574709	x	6mer	513	NA	0	Mir-154	>GAGGCT	>AGCCTC	0.7855682969093323
Mir154	6mer	SYNGR2	394	428	433	428	433	9647941	x	6mer	394	NA	0	Mir-154	>GAGGCT	>AGCCTC	0.7855682969093323
Mir154	6mer	SYNGR2	394	428	433	428	433	9647941	x	6mer	394	NA	0	Mir-154	>GAGGCT	>AGCCTC	0.7855682969093323
Mir154	6mer	SYNGR2	394	428	433	428	433	9647941	x	6mer	394	NA	0	Mir-154	>GAGGCT	>AGCCTC	0.7855682969093323
Mir154	6mer	BLOC1S1	524	83	88	83	88	26589675	x	6mer	524	NA	0	Mir-154	>GAGGCT	>AGCCTC	0.7855682969093323
Mir154	6mer	BLOC1S1	524	83	88	83	88	26589675	x	6mer	524	NA	0	Mir-154	>GAGGCT	>AGCCTC	0.7855682969093323
Mir154	6mer	BLOC1S1	524	83	88	83	88	26589675	x	6mer	524	NA	0	Mir-154	>GAGGCT	>AGCCTC	0.7855682969093323
Mir154	6mer	PRKDC	467	517	522	517	522	20448905	x	6mer	467	NA	0	Mir-154	>GAGGCT	>AGCCTC	0.7855682969093323
Mir154	6mer	PRKDC	467	517	522	517	522	20448905	x	6mer	467	NA	0	Mir-154	>GAGGCT	>AGCCTC	0.7855682969093323
Mir154	6mer	PRKDC	467	517	522	517	522	20448905	x	6mer	467	NA	0	Mir-154	>GAGGCT	>AGCCTC	0.7855682969093323
Mir154	6mer	LIMS2	486	454	459	454	459	23283853	x	6mer	486	NA	0	Mir-154	>GAGGCT	>AGCCTC	0.7855682969093323
Mir154	6mer	LIMS2	486	454	459	454	459	23283853	x	6mer	486	NA	0	Mir-154	>GAGGCT	>AGCCTC	0.7855682969093323
Mir154	6mer	LIMS2	486	454	459	454	459	23283853	x	6mer	486	NA	0	Mir-154	>GAGGCT	>AGCCTC	0.7855682969093323
Mir154	6mer	LAMTOR1	326	396	401	396	401	842763	x	6mer	326	NA	0	Mir-154	>GAGGCT	>AGCCTC	0.7855682969093323
Mir154	6mer	LAMTOR1	326	396	401	396	401	842763	x	6mer	326	NA	0	Mir-154	>GAGGCT	>AGCCTC	0.7855682969093323
Mir154	6mer	LAMTOR1	326	396	401	396	401	842763	x	6mer	326	NA	0	Mir-154	>GAGGCT	>AGCCTC	0.7855682969093323
Mir154	6mer	AATF	482	135	140	135	140	22291583	x	6mer	482	NA	0	Mir-154	>GAGGCT	>AGCCTC	0.7855682969093323
Mir154	6mer	AATF	482	135	140	135	140	22291583	x	6mer	482	NA	0	Mir-154	>GAGGCT	>AGCCTC	0.7855682969093323
Mir154	6mer	AATF	482	135	140	135	140	22291583	x	6mer	482	NA	0	Mir-154	>GAGGCT	>AGCCTC	0.7855682969093323
Mir154	6mer	COQ9	385	456	461	456	461	9008270	x	6mer	385	NA	0	Mir-154	>GAGGCT	>AGCCTC	0.7855682969093323
Mir154	6mer	COQ9	385	456	461	456	461	9008270	x	6mer	385	NA	0	Mir-154	>GAGGCT	>AGCCTC	0.7855682969093323
Mir154	6mer	COQ9	385	456	461	456	461	9008270	x	6mer	385	NA	0	Mir-154	>GAGGCT	>AGCCTC	0.7855682969093323
Mir154	6mer	SH3TC2	357	298	303	298	303	5576391	x	6mer	357	NA	0	Mir-154	>GAGGCT	>AGCCTC	0.7855682969093323
Mir154	6mer	SH3TC2	357	298	303	298	303	5576391	x	6mer	357	NA	0	Mir-154	>GAGGCT	>AGCCTC	0.7855682969093323
Mir154	6mer	SH3TC2	357	298	303	298	303	5576391	x	6mer	357	NA	0	Mir-154	>GAGGCT	>AGCCTC	0.7855682969093323
Mir154	6mer	CHD8	385	308	313	308	313	8697088	x	6mer	385	NA	0	Mir-154	>GAGGCT	>AGCCTC	0.7855682969093323
Mir154	6mer	CHD8	385	308	313	308	313	8697088	x	6mer	385	NA	0	Mir-154	>GAGGCT	>AGCCTC	0.7855682969093323
Mir154	6mer	CHD8	385	308	313	308	313	8697088	x	6mer	385	NA	0	Mir-154	>GAGGCT	>AGCCTC	0.7855682969093323
Mir154	6mer	RCOR2	394	51	56	51	56	9499795	x	6mer	394	NA	0	Mir-154	>GAGGCT	>AGCCTC	0.7855682969093323
Mir154	6mer	RCOR2	394	51	56	51	56	9499795	x	6mer	394	NA	0	Mir-154	>GAGGCT	>AGCCTC	0.7855682969093323
Mir154	6mer	RCOR2	394	51	56	51	56	9499795	x	6mer	394	NA	0	Mir-154	>GAGGCT	>AGCCTC	0.7855682969093323
Mir154	6mer	PPP5C	530	215	220	215	220	27516758	x	6mer	530	NA	0	Mir-154	>GAGGCT	>AGCCTC	0.7855682969093323
Mir154	6mer	PPP5C	530	215	220	215	220	27516758	x	6mer	530	NA	0	Mir-154	>GAGGCT	>AGCCTC	0.7855682969093323
Mir154	6mer	PPP5C	530	215	220	215	220	27516758	x	6mer	530	NA	0	Mir-154	>GAGGCT	>AGCCTC	0.7855682969093323
Mir154	6mer	RETREG2	550	351	356	351	356	30271513	x	6mer	550	NA	0	Mir-154	>GAGGCT	>AGCCTC	0.7855682969093323
Mir154	6mer	RETREG2	550	351	356	351	356	30271513	x	6mer	550	NA	0	Mir-154	>GAGGCT	>AGCCTC	0.7855682969093323
Mir154	6mer	RETREG2	550	351	356	351	356	30271513	x	6mer	550	NA	0	Mir-154	>GAGGCT	>AGCCTC	0.7855682969093323
Mir154	6mer	MRPL57	350	689	694	689	694	4293439	x	6mer	350	NA	0	Mir-154	>GAGGCT	>AGCCTC	0.7855682969093323
Mir154	6mer	MRPL57	350	689	694	689	694	4293439	x	6mer	350	NA	0	Mir-154	>GAGGCT	>AGCCTC	0.7855682969093323
Mir154	6mer	MRPL57	350	689	694	689	694	4293439	x	6mer	350	NA	0	Mir-154	>GAGGCT	>AGCCTC	0.7855682969093323
Mir154	6mer	CARD11	442	141	146	141	146	18512189	x	6mer	442	NA	0	Mir-154	>GAGGCT	>AGCCTC	0.7855682969093323
Mir154	6mer	CARD11	442	141	146	141	146	18512189	x	6mer	442	NA	0	Mir-154	>GAGGCT	>AGCCTC	0.7855682969093323
Mir154	6mer	CARD11	442	141	146	141	146	18512189	x	6mer	442	NA	0	Mir-154	>GAGGCT	>AGCCTC	0.7855682969093323
Mir154	6mer	CENPA	394	276	281	276	281	9567402	x	6mer	394	NA	0	Mir-154	>GAGGCT	>AGCCTC	0.7855682969093323
Mir154	6mer	CENPA	394	276	281	276	281	9567402	x	6mer	394	NA	0	Mir-154	>GAGGCT	>AGCCTC	0.7855682969093323
Mir154	6mer	CENPA	394	276	281	276	281	9567402	x	6mer	394	NA	0	Mir-154	>GAGGCT	>AGCCTC	0.7855682969093323
Mir154	6mer	PI16	345	544	549	544	549	2831961	x	6mer	345	NA	0	Mir-154	>GAGGCT	>AGCCTC	0.7855682969093323
Mir154	6mer	PI16	345	544	549	544	549	2831961	x	6mer	345	NA	0	Mir-154	>GAGGCT	>AGCCTC	0.7855682969093323
Mir154	6mer	PI16	345	544	549	544	549	2831961	x	6mer	345	NA	0	Mir-154	>GAGGCT	>AGCCTC	0.7855682969093323
Mir154	6mer	HAGHL	525	92	97	92	97	27014451	x	6mer	525	NA	0	Mir-154	>GAGGCT	>AGCCTC	0.7855682969093323
Mir154	6mer	HAGHL	525	92	97	92	97	27014451	x	6mer	525	NA	0	Mir-154	>GAGGCT	>AGCCTC	0.7855682969093323
Mir154	6mer	HAGHL	525	92	97	92	97	27014451	x	6mer	525	NA	0	Mir-154	>GAGGCT	>AGCCTC	0.7855682969093323
Mir154	6mer	FRMPD3	331	278	283	278	283	2299640	x	6mer	331	NA	0	Mir-154	>GAGGCT	>AGCCTC	0.7855682969093323
Mir154	6mer	FRMPD3	331	278	283	278	283	2299640	x	6mer	331	NA	0	Mir-154	>GAGGCT	>AGCCTC	0.7855682969093323
Mir154	6mer	FRMPD3	331	278	283	278	283	2299640	x	6mer	331	NA	0	Mir-154	>GAGGCT	>AGCCTC	0.7855682969093323
Mir154	6mer	TMEM175	509	664	669	664	669	23494649	x	6mer	509	NA	0	Mir-154	>GAGGCT	>AGCCTC	0.7855682969093323
Mir154	6mer	TMEM175	509	664	669	664	669	23494649	x	6mer	509	NA	0	Mir-154	>GAGGCT	>AGCCTC	0.7855682969093323
Mir154	6mer	TMEM175	509	664	669	664	669	23494649	x	6mer	509	NA	0	Mir-154	>GAGGCT	>AGCCTC	0.7855682969093323
Mir154	6mer	TMEM63C	482	249	254	249	254	22260944	x	6mer	482	NA	0	Mir-154	>GAGGCT	>AGCCTC	0.7855682969093323
Mir154	6mer	TMEM63C	482	249	254	249	254	22260944	x	6mer	482	NA	0	Mir-154	>GAGGCT	>AGCCTC	0.7855682969093323
Mir154	6mer	TMEM63C	482	249	254	249	254	22260944	x	6mer	482	NA	0	Mir-154	>GAGGCT	>AGCCTC	0.7855682969093323
Mir154	6mer	MLLT1	534	209	214	209	214	29045724	x	6mer	534	NA	0	Mir-154	>GAGGCT	>AGCCTC	0.7855682969093323
Mir154	6mer	MLLT1	534	209	214	209	214	29045724	x	6mer	534	NA	0	Mir-154	>GAGGCT	>AGCCTC	0.7855682969093323
Mir154	6mer	MLLT1	534	209	214	209	214	29045724	x	6mer	534	NA	0	Mir-154	>GAGGCT	>AGCCTC	0.7855682969093323
Mir154	6mer	TMCO3	425	203	208	203	208	14228682	x	6mer	425	NA	0	Mir-154	>GAGGCT	>AGCCTC	0.7855682969093323
Mir154	6mer	TMCO3	425	203	208	203	208	14228682	x	6mer	425	NA	0	Mir-154	>GAGGCT	>AGCCTC	0.7855682969093323
Mir154	6mer	TMCO3	425	203	208	203	208	14228682	x	6mer	425	NA	0	Mir-154	>GAGGCT	>AGCCTC	0.7855682969093323
Mir154	6mer	ACTN1	333	140	145	140	145	2448093	x	6mer	333	NA	0	Mir-154	>GAGGCT	>AGCCTC	0.7855682969093323
Mir154	6mer	ACTN1	333	140	145	140	145	2448093	x	6mer	333	NA	0	Mir-154	>GAGGCT	>AGCCTC	0.7855682969093323
Mir154	6mer	ACTN1	333	140	145	140	145	2448093	x	6mer	333	NA	0	Mir-154	>GAGGCT	>AGCCTC	0.7855682969093323
Mir154	6mer	LY86	420	90	95	90	95	13319138	x	6mer	420	NA	0	Mir-154	>GAGGCT	>AGCCTC	0.7855682969093323
Mir154	6mer	LY86	420	90	95	90	95	13319138	x	6mer	420	NA	0	Mir-154	>GAGGCT	>AGCCTC	0.7855682969093323
Mir154	6mer	LY86	420	90	95	90	95	13319138	x	6mer	420	NA	0	Mir-154	>GAGGCT	>AGCCTC	0.7855682969093323
Mir154	6mer	S100A14	532	424	429	424	429	27997782	x	6mer	532	NA	0	Mir-154	>GAGGCT	>AGCCTC	0.7855682969093323
Mir154	6mer	S100A14	532	424	429	424	429	27997782	x	6mer	532	NA	0	Mir-154	>GAGGCT	>AGCCTC	0.7855682969093323
Mir154	6mer	S100A14	532	424	429	424	429	27997782	x	6mer	532	NA	0	Mir-154	>GAGGCT	>AGCCTC	0.7855682969093323
Mir154	6mer	TUBB4A	322	560	565	560	565	132788	x	6mer	322	NA	0	Mir-154	>GAGGCT	>AGCCTC	0.7855682969093323
Mir154	6mer	TUBB4A	322	560	565	560	565	132788	x	6mer	322	NA	0	Mir-154	>GAGGCT	>AGCCTC	0.7855682969093323
Mir154	6mer	TUBB4A	322	560	565	560	565	132788	x	6mer	322	NA	0	Mir-154	>GAGGCT	>AGCCTC	0.7855682969093323
Mir154	6mer	GYG1	322	579	584	579	584	10437	x	6mer	322	NA	0	Mir-154	>GAGGCT	>AGCCTC	0.7855682969093323
Mir154	6mer	GYG1	322	579	584	579	584	10437	x	6mer	322	NA	0	Mir-154	>GAGGCT	>AGCCTC	0.7855682969093323
Mir154	6mer	GYG1	322	579	584	579	584	10437	x	6mer	322	NA	0	Mir-154	>GAGGCT	>AGCCTC	0.7855682969093323
Mir154	6mer	PGC	346	87	92	87	92	3442355	x	6mer	346	NA	0	Mir-154	>GAGGCT	>AGCCTC	0.7855682969093323
Mir154	6mer	PGC	346	87	92	87	92	3442355	x	6mer	346	NA	0	Mir-154	>GAGGCT	>AGCCTC	0.7855682969093323
Mir154	6mer	PGC	346	87	92	87	92	3442355	x	6mer	346	NA	0	Mir-154	>GAGGCT	>AGCCTC	0.7855682969093323
Mir154	6mer	RYR3	524	15	20	15	20	26402138	x	6mer	524	NA	0	Mir-154	>GAGGCT	>AGCCTC	0.7855682969093323
Mir154	6mer	RYR3	524	15	20	15	20	26402138	x	6mer	524	NA	0	Mir-154	>GAGGCT	>AGCCTC	0.7855682969093323
Mir154	6mer	RYR3	524	15	20	15	20	26402138	x	6mer	524	NA	0	Mir-154	>GAGGCT	>AGCCTC	0.7855682969093323
Mir154	6mer	KNDC1	533	329	334	329	334	28546566	x	6mer	533	NA	0	Mir-154	>GAGGCT	>AGCCTC	0.7855682969093323
Mir154	6mer	KNDC1	533	329	334	329	334	28546566	x	6mer	533	NA	0	Mir-154	>GAGGCT	>AGCCTC	0.7855682969093323
Mir154	6mer	KNDC1	533	329	334	329	334	28546566	x	6mer	533	NA	0	Mir-154	>GAGGCT	>AGCCTC	0.7855682969093323
Mir154	6mer	AGA	322	162	167	162	167	419638	x	6mer	322	NA	0	Mir-154	>GAGGCT	>AGCCTC	0.7855682969093323
Mir154	6mer	AGA	322	162	167	162	167	419638	x	6mer	322	NA	0	Mir-154	>GAGGCT	>AGCCTC	0.7855682969093323
Mir154	6mer	AGA	322	162	167	162	167	419638	x	6mer	322	NA	0	Mir-154	>GAGGCT	>AGCCTC	0.7855682969093323
Mir154	6mer	TXN2	446	282	287	282	287	18899804	x	6mer	446	NA	0	Mir-154	>GAGGCT	>AGCCTC	0.7855682969093323
Mir154	6mer	TXN2	446	282	287	282	287	18899804	x	6mer	446	NA	0	Mir-154	>GAGGCT	>AGCCTC	0.7855682969093323
Mir154	6mer	TXN2	446	282	287	282	287	18899804	x	6mer	446	NA	0	Mir-154	>GAGGCT	>AGCCTC	0.7855682969093323
Mir154	6mer	SH2D3C	351	154	159	154	159	4556868	x	6mer	351	NA	0	Mir-154	>GAGGCT	>AGCCTC	0.7855682969093323
Mir154	6mer	SH2D3C	351	154	159	154	159	4556868	x	6mer	351	NA	0	Mir-154	>GAGGCT	>AGCCTC	0.7855682969093323
Mir154	6mer	SH2D3C	351	154	159	154	159	4556868	x	6mer	351	NA	0	Mir-154	>GAGGCT	>AGCCTC	0.7855682969093323
Mir154	6mer	SEMA6A	358	48	53	48	53	5873824	x	6mer	358	NA	0	Mir-154	>GAGGCT	>AGCCTC	0.7855682969093323
Mir154	6mer	SEMA6A	358	48	53	48	53	5873824	x	6mer	358	NA	0	Mir-154	>GAGGCT	>AGCCTC	0.7855682969093323
Mir154	6mer	SEMA6A	358	48	53	48	53	5873824	x	6mer	358	NA	0	Mir-154	>GAGGCT	>AGCCTC	0.7855682969093323
Mir154	6mer	TMEM170A	522	40	45	40	45	26270012	x	6mer	522	NA	0	Mir-154	>GAGGCT	>AGCCTC	0.7855682969093323
Mir154	6mer	TMEM170A	522	40	45	40	45	26270012	x	6mer	522	NA	0	Mir-154	>GAGGCT	>AGCCTC	0.7855682969093323
Mir154	6mer	TMEM170A	522	40	45	40	45	26270012	x	6mer	522	NA	0	Mir-154	>GAGGCT	>AGCCTC	0.7855682969093323
Mir154	6mer	POLR3B	532	164	169	164	169	28202026	x	6mer	532	NA	0	Mir-154	>GAGGCT	>AGCCTC	0.7855682969093323
Mir154	6mer	POLR3B	532	164	169	164	169	28202026	x	6mer	532	NA	0	Mir-154	>GAGGCT	>AGCCTC	0.7855682969093323
Mir154	6mer	POLR3B	532	164	169	164	169	28202026	x	6mer	532	NA	0	Mir-154	>GAGGCT	>AGCCTC	0.7855682969093323
Mir154	6mer	SELENOV	483	279	284	279	284	22568420	x	6mer	483	NA	0	Mir-154	>GAGGCT	>AGCCTC	0.7855682969093323
Mir154	6mer	SELENOV	483	279	284	279	284	22568420	x	6mer	483	NA	0	Mir-154	>GAGGCT	>AGCCTC	0.7855682969093323
Mir154	6mer	SELENOV	483	279	284	279	284	22568420	x	6mer	483	NA	0	Mir-154	>GAGGCT	>AGCCTC	0.7855682969093323
Mir154	6mer	TRAPPC11	357	325	330	325	330	5461465	x	6mer	357	NA	0	Mir-154	>GAGGCT	>AGCCTC	0.7855682969093323
Mir154	6mer	TRAPPC11	357	325	330	325	330	5461465	x	6mer	357	NA	0	Mir-154	>GAGGCT	>AGCCTC	0.7855682969093323
Mir154	6mer	TRAPPC11	357	325	330	325	330	5461465	x	6mer	357	NA	0	Mir-154	>GAGGCT	>AGCCTC	0.7855682969093323
Mir154	6mer	ITGB1BP2	446	79	84	79	84	19068329	x	6mer	446	NA	0	Mir-154	>GAGGCT	>AGCCTC	0.7855682969093323
Mir154	6mer	ITGB1BP2	446	79	84	79	84	19068329	x	6mer	446	NA	0	Mir-154	>GAGGCT	>AGCCTC	0.7855682969093323
Mir154	6mer	ITGB1BP2	446	79	84	79	84	19068329	x	6mer	446	NA	0	Mir-154	>GAGGCT	>AGCCTC	0.7855682969093323
Mir154	6mer	PRADC1	474	417	422	417	422	21929156	x	6mer	474	NA	0	Mir-154	>GAGGCT	>AGCCTC	0.7855682969093323
Mir154	6mer	PRADC1	474	417	422	417	422	21929156	x	6mer	474	NA	0	Mir-154	>GAGGCT	>AGCCTC	0.7855682969093323
Mir154	6mer	PRADC1	474	417	422	417	422	21929156	x	6mer	474	NA	0	Mir-154	>GAGGCT	>AGCCTC	0.7855682969093323
Mir154	6mer	HOXC4	346	593	598	593	598	3420829	x	6mer	346	NA	0	Mir-154	>GAGGCT	>AGCCTC	0.7855682969093323
Mir154	6mer	HOXC4	346	593	598	593	598	3420829	x	6mer	346	NA	0	Mir-154	>GAGGCT	>AGCCTC	0.7855682969093323
Mir154	6mer	HOXC4	346	593	598	593	598	3420829	x	6mer	346	NA	0	Mir-154	>GAGGCT	>AGCCTC	0.7855682969093323
Mir154	6mer	CD96	442	87	92	87	92	18519076	x	6mer	442	NA	0	Mir-154	>GAGGCT	>AGCCTC	0.7855682969093323
Mir154	6mer	CD96	442	87	92	87	92	18519076	x	6mer	442	NA	0	Mir-154	>GAGGCT	>AGCCTC	0.7855682969093323
Mir154	6mer	CD96	442	87	92	87	92	18519076	x	6mer	442	NA	0	Mir-154	>GAGGCT	>AGCCTC	0.7855682969093323
Mir154	6mer	CCNF	514	23	28	23	28	24865249	x	6mer	514	NA	0	Mir-154	>GAGGCT	>AGCCTC	0.7855682969093323
Mir154	6mer	CCNF	514	23	28	23	28	24865249	x	6mer	514	NA	0	Mir-154	>GAGGCT	>AGCCTC	0.7855682969093323
Mir154	6mer	CCNF	514	23	28	23	28	24865249	x	6mer	514	NA	0	Mir-154	>GAGGCT	>AGCCTC	0.7855682969093323
Mir154	6mer	TAF2	425	207	212	207	212	14240264	x	6mer	425	NA	0	Mir-154	>GAGGCT	>AGCCTC	0.7855682969093323
Mir154	6mer	TAF2	425	207	212	207	212	14240264	x	6mer	425	NA	0	Mir-154	>GAGGCT	>AGCCTC	0.7855682969093323
Mir154	6mer	TAF2	425	207	212	207	212	14240264	x	6mer	425	NA	0	Mir-154	>GAGGCT	>AGCCTC	0.7855682969093323
Mir154	6mer	PLIN3	322	51	56	51	56	132143	x	6mer	322	NA	0	Mir-154	>GAGGCT	>AGCCTC	0.7855682969093323
Mir154	6mer	PLIN3	322	51	56	51	56	132143	x	6mer	322	NA	0	Mir-154	>GAGGCT	>AGCCTC	0.7855682969093323
Mir154	6mer	PLIN3	322	51	56	51	56	132143	x	6mer	322	NA	0	Mir-154	>GAGGCT	>AGCCTC	0.7855682969093323
Mir154	6mer	PITHD1	514	739	744	739	744	24733350	x	6mer	514	NA	0	Mir-154	>GAGGCT	>AGCCTC	0.7855682969093323
Mir154	6mer	PITHD1	514	739	744	739	744	24733350	x	6mer	514	NA	0	Mir-154	>GAGGCT	>AGCCTC	0.7855682969093323
Mir154	6mer	PITHD1	514	739	744	739	744	24733350	x	6mer	514	NA	0	Mir-154	>GAGGCT	>AGCCTC	0.7855682969093323
Mir154	6mer	ZNF503	522	365	370	365	370	26185486	x	6mer	522	NA	0	Mir-154	>GAGGCT	>AGCCTC	0.7855682969093323
Mir154	6mer	ZNF503	522	365	370	365	370	26185486	x	6mer	522	NA	0	Mir-154	>GAGGCT	>AGCCTC	0.7855682969093323
Mir154	6mer	ZNF503	522	365	370	365	370	26185486	x	6mer	522	NA	0	Mir-154	>GAGGCT	>AGCCTC	0.7855682969093323
Mir154	6mer	MESP1	398	51	56	51	56	10146990	x	6mer	398	NA	0	Mir-154	>GAGGCT	>AGCCTC	0.7855682969093323
Mir154	6mer	MESP1	398	51	56	51	56	10146990	x	6mer	398	NA	0	Mir-154	>GAGGCT	>AGCCTC	0.7855682969093323
Mir154	6mer	MESP1	398	51	56	51	56	10146990	x	6mer	398	NA	0	Mir-154	>GAGGCT	>AGCCTC	0.7855682969093323
Mir154	6mer	C6H3ORF80	419	274	279	274	279	12822728	x	6mer	419	NA	0	Mir-154	>GAGGCT	>AGCCTC	0.7855682969093323
Mir154	6mer	C6H3ORF80	419	274	279	274	279	12822728	x	6mer	419	NA	0	Mir-154	>GAGGCT	>AGCCTC	0.7855682969093323
Mir154	6mer	C6H3ORF80	419	274	279	274	279	12822728	x	6mer	419	NA	0	Mir-154	>GAGGCT	>AGCCTC	0.7855682969093323
Mir154	6mer	TRNP1	407	101	106	101	106	11406587	x	6mer	407	NA	0	Mir-154	>GAGGCT	>AGCCTC	0.7855682969093323
Mir154	6mer	TRNP1	407	101	106	101	106	11406587	x	6mer	407	NA	0	Mir-154	>GAGGCT	>AGCCTC	0.7855682969093323
Mir154	6mer	TRNP1	407	101	106	101	106	11406587	x	6mer	407	NA	0	Mir-154	>GAGGCT	>AGCCTC	0.7855682969093323
Mir154	6mer	LRRC73	398	121	126	121	126	10282102	x	6mer	398	NA	0	Mir-154	>GAGGCT	>AGCCTC	0.7855682969093323
Mir154	6mer	LRRC73	398	121	126	121	126	10282102	x	6mer	398	NA	0	Mir-154	>GAGGCT	>AGCCTC	0.7855682969093323
Mir154	6mer	LRRC73	398	121	126	121	126	10282102	x	6mer	398	NA	0	Mir-154	>GAGGCT	>AGCCTC	0.7855682969093323
Mir154	6mer	QARS1	359	50	55	50	55	6216234	x	6mer	359	NA	0	Mir-154	>GAGGCT	>AGCCTC	0.7855682969093323
Mir154	6mer	QARS1	359	50	55	50	55	6216234	x	6mer	359	NA	0	Mir-154	>GAGGCT	>AGCCTC	0.7855682969093323
Mir154	6mer	QARS1	359	50	55	50	55	6216234	x	6mer	359	NA	0	Mir-154	>GAGGCT	>AGCCTC	0.7855682969093323
Mir154	6mer	TRMU	419	591	596	591	596	12954713	x	6mer	419	NA	0	Mir-154	>GAGGCT	>AGCCTC	0.7855682969093323
Mir154	6mer	TRMU	419	591	596	591	596	12954713	x	6mer	419	NA	0	Mir-154	>GAGGCT	>AGCCTC	0.7855682969093323
Mir154	6mer	TRMU	419	591	596	591	596	12954713	x	6mer	419	NA	0	Mir-154	>GAGGCT	>AGCCTC	0.7855682969093323
Mir154	6mer	XPO6	448	466	471	466	471	19804638	x	6mer	448	NA	0	Mir-154	>GAGGCT	>AGCCTC	0.7855682969093323
Mir154	6mer	XPO6	448	466	471	466	471	19804638	x	6mer	448	NA	0	Mir-154	>GAGGCT	>AGCCTC	0.7855682969093323
Mir154	6mer	XPO6	448	466	471	466	471	19804638	x	6mer	448	NA	0	Mir-154	>GAGGCT	>AGCCTC	0.7855682969093323
Mir154	6mer	CPA4	525	200	205	200	205	26818278	x	6mer	525	NA	0	Mir-154	>GAGGCT	>AGCCTC	0.7855682969093323
Mir154	6mer	CPA4	525	200	205	200	205	26818278	x	6mer	525	NA	0	Mir-154	>GAGGCT	>AGCCTC	0.7855682969093323
Mir154	6mer	CPA4	525	200	205	200	205	26818278	x	6mer	525	NA	0	Mir-154	>GAGGCT	>AGCCTC	0.7855682969093323
Mir154	6mer	DHPS	550	26	31	26	31	30158500	x	6mer	550	NA	0	Mir-154	>GAGGCT	>AGCCTC	0.7855682969093323
Mir154	6mer	DHPS	550	26	31	26	31	30158500	x	6mer	550	NA	0	Mir-154	>GAGGCT	>AGCCTC	0.7855682969093323
Mir154	6mer	DHPS	550	26	31	26	31	30158500	x	6mer	550	NA	0	Mir-154	>GAGGCT	>AGCCTC	0.7855682969093323
Mir154	6mer	LARGE2	327	137	142	137	142	1275658	x	6mer	327	NA	0	Mir-154	>GAGGCT	>AGCCTC	0.7855682969093323
Mir154	6mer	LARGE2	327	137	142	137	142	1275658	x	6mer	327	NA	0	Mir-154	>GAGGCT	>AGCCTC	0.7855682969093323
Mir154	6mer	LARGE2	327	137	142	137	142	1275658	x	6mer	327	NA	0	Mir-154	>GAGGCT	>AGCCTC	0.7855682969093323
Mir154	6mer	WBP1	396	241	246	241	246	9957324	x	6mer	396	NA	0	Mir-154	>GAGGCT	>AGCCTC	0.7855682969093323
Mir154	6mer	WBP1	396	241	246	241	246	9957324	x	6mer	396	NA	0	Mir-154	>GAGGCT	>AGCCTC	0.7855682969093323
Mir154	6mer	WBP1	396	241	246	241	246	9957324	x	6mer	396	NA	0	Mir-154	>GAGGCT	>AGCCTC	0.7855682969093323
Mir154	6mer	GDI2	380	646	651	646	651	8563264	x	6mer	380	NA	0	Mir-154	>GAGGCT	>AGCCTC	0.7855682969093323
Mir154	6mer	GDI2	380	646	651	646	651	8563264	x	6mer	380	NA	0	Mir-154	>GAGGCT	>AGCCTC	0.7855682969093323
Mir154	6mer	GDI2	380	646	651	646	651	8563264	x	6mer	380	NA	0	Mir-154	>GAGGCT	>AGCCTC	0.7855682969093323
Mir154	6mer	SEC63	385	670	675	670	675	8925756	x	6mer	385	NA	0	Mir-154	>GAGGCT	>AGCCTC	0.7855682969093323
Mir154	6mer	SEC63	385	670	675	670	675	8925756	x	6mer	385	NA	0	Mir-154	>GAGGCT	>AGCCTC	0.7855682969093323
Mir154	6mer	SEC63	385	670	675	670	675	8925756	x	6mer	385	NA	0	Mir-154	>GAGGCT	>AGCCTC	0.7855682969093323
Mir154	6mer	STAB2	509	56	61	56	61	23653287	x	6mer	509	NA	0	Mir-154	>GAGGCT	>AGCCTC	0.7855682969093323
Mir154	6mer	STAB2	509	56	61	56	61	23653287	x	6mer	509	NA	0	Mir-154	>GAGGCT	>AGCCTC	0.7855682969093323
Mir154	6mer	STAB2	509	56	61	56	61	23653287	x	6mer	509	NA	0	Mir-154	>GAGGCT	>AGCCTC	0.7855682969093323
Mir154	6mer	ASMTL	468	175	180	175	180	21040555	x	6mer	468	NA	0	Mir-154	>GAGGCT	>AGCCTC	0.7855682969093323
Mir154	6mer	ASMTL	468	175	180	175	180	21040555	x	6mer	468	NA	0	Mir-154	>GAGGCT	>AGCCTC	0.7855682969093323
Mir154	6mer	ASMTL	468	175	180	175	180	21040555	x	6mer	468	NA	0	Mir-154	>GAGGCT	>AGCCTC	0.7855682969093323
Mir154	6mer	MMP24OS	534	309	314	309	314	28752080	x	6mer	534	NA	0	Mir-154	>GAGGCT	>AGCCTC	0.7855682969093323
Mir154	6mer	MMP24OS	534	309	314	309	314	28752080	x	6mer	534	NA	0	Mir-154	>GAGGCT	>AGCCTC	0.7855682969093323
Mir154	6mer	MMP24OS	534	309	314	309	314	28752080	x	6mer	534	NA	0	Mir-154	>GAGGCT	>AGCCTC	0.7855682969093323
Mir154	6mer	ATP10B	538	375	380	375	380	29539764	x	6mer	538	NA	0	Mir-154	>GAGGCT	>AGCCTC	0.7855682969093323
Mir154	6mer	ATP10B	538	375	380	375	380	29539764	x	6mer	538	NA	0	Mir-154	>GAGGCT	>AGCCTC	0.7855682969093323
Mir154	6mer	ATP10B	538	375	380	375	380	29539764	x	6mer	538	NA	0	Mir-154	>GAGGCT	>AGCCTC	0.7855682969093323
Mir154	6mer	HAO2	345	171	176	171	176	2973838	x	6mer	345	NA	0	Mir-154	>GAGGCT	>AGCCTC	0.7855682969093323
Mir154	6mer	HAO2	345	171	176	171	176	2973838	x	6mer	345	NA	0	Mir-154	>GAGGCT	>AGCCTC	0.7855682969093323
Mir154	6mer	HAO2	345	171	176	171	176	2973838	x	6mer	345	NA	0	Mir-154	>GAGGCT	>AGCCTC	0.7855682969093323
Mir154	6mer	GYPC	550	275	280	275	280	30278660	x	6mer	550	NA	0	Mir-154	>GAGGCT	>AGCCTC	0.7855682969093323
Mir154	6mer	GYPC	550	275	280	275	280	30278660	x	6mer	550	NA	0	Mir-154	>GAGGCT	>AGCCTC	0.7855682969093323
Mir154	6mer	GYPC	550	275	280	275	280	30278660	x	6mer	550	NA	0	Mir-154	>GAGGCT	>AGCCTC	0.7855682969093323
Mir154	6mer	ANKRD54	510	718	723	718	723	24036077	x	6mer	510	NA	0	Mir-154	>GAGGCT	>AGCCTC	0.7855682969093323
Mir154	6mer	ANKRD54	510	718	723	718	723	24036077	x	6mer	510	NA	0	Mir-154	>GAGGCT	>AGCCTC	0.7855682969093323
Mir154	6mer	ANKRD54	510	718	723	718	723	24036077	x	6mer	510	NA	0	Mir-154	>GAGGCT	>AGCCTC	0.7855682969093323
Mir154	6mer	HSD11B1L	398	279	284	279	284	10179294	x	6mer	398	NA	0	Mir-154	>GAGGCT	>AGCCTC	0.7855682969093323
Mir154	6mer	HSD11B1L	398	279	284	279	284	10179294	x	6mer	398	NA	0	Mir-154	>GAGGCT	>AGCCTC	0.7855682969093323
Mir154	6mer	HSD11B1L	398	279	284	279	284	10179294	x	6mer	398	NA	0	Mir-154	>GAGGCT	>AGCCTC	0.7855682969093323
Mir154	6mer	ETHE1	474	67	72	67	72	22028768	x	6mer	474	NA	0	Mir-154	>GAGGCT	>AGCCTC	0.7855682969093323
Mir154	6mer	ETHE1	474	67	72	67	72	22028768	x	6mer	474	NA	0	Mir-154	>GAGGCT	>AGCCTC	0.7855682969093323
Mir154	6mer	ETHE1	474	67	72	67	72	22028768	x	6mer	474	NA	0	Mir-154	>GAGGCT	>AGCCTC	0.7855682969093323
Mir154	6mer	SUMF1	468	697	702	697	702	21003519	x	6mer	468	NA	0	Mir-154	>GAGGCT	>AGCCTC	0.7855682969093323
Mir154	6mer	SUMF1	468	697	702	697	702	21003519	x	6mer	468	NA	0	Mir-154	>GAGGCT	>AGCCTC	0.7855682969093323
Mir154	6mer	SUMF1	468	697	702	697	702	21003519	x	6mer	468	NA	0	Mir-154	>GAGGCT	>AGCCTC	0.7855682969093323
Mir154	6mer	INF2	519	149	154	149	154	25722148	x	6mer	519	NA	0	Mir-154	>GAGGCT	>AGCCTC	0.7855682969093323
Mir154	6mer	INF2	519	149	154	149	154	25722148	x	6mer	519	NA	0	Mir-154	>GAGGCT	>AGCCTC	0.7855682969093323
Mir154	6mer	INF2	519	149	154	149	154	25722148	x	6mer	519	NA	0	Mir-154	>GAGGCT	>AGCCTC	0.7855682969093323
Mir154	6mer	SIRT2	420	444	449	444	449	13447021	x	6mer	420	NA	0	Mir-154	>GAGGCT	>AGCCTC	0.7855682969093323
Mir154	6mer	SIRT2	420	444	449	444	449	13447021	x	6mer	420	NA	0	Mir-154	>GAGGCT	>AGCCTC	0.7855682969093323
Mir154	6mer	SIRT2	420	444	449	444	449	13447021	x	6mer	420	NA	0	Mir-154	>GAGGCT	>AGCCTC	0.7855682969093323
Mir154	6mer	EPS8L1	468	324	329	324	329	20831577	x	6mer	468	NA	0	Mir-154	>GAGGCT	>AGCCTC	0.7855682969093323
Mir154	6mer	EPS8L1	468	324	329	324	329	20831577	x	6mer	468	NA	0	Mir-154	>GAGGCT	>AGCCTC	0.7855682969093323
Mir154	6mer	EPS8L1	468	324	329	324	329	20831577	x	6mer	468	NA	0	Mir-154	>GAGGCT	>AGCCTC	0.7855682969093323
Mir154	6mer	BIRC6	530	947	952	947	952	27435912	x	6mer	530	NA	0	Mir-154	>GAGGCT	>AGCCTC	0.7855682969093323
Mir154	6mer	BIRC6	530	947	952	947	952	27435912	x	6mer	530	NA	0	Mir-154	>GAGGCT	>AGCCTC	0.7855682969093323
Mir154	6mer	BIRC6	530	947	952	947	952	27435912	x	6mer	530	NA	0	Mir-154	>GAGGCT	>AGCCTC	0.7855682969093323
Mir154	6mer	ZMYND15	351	117	122	117	122	4800611	x	6mer	351	NA	0	Mir-154	>GAGGCT	>AGCCTC	0.7855682969093323
Mir154	6mer	ZMYND15	351	117	122	117	122	4800611	x	6mer	351	NA	0	Mir-154	>GAGGCT	>AGCCTC	0.7855682969093323
Mir154	6mer	ZMYND15	351	117	122	117	122	4800611	x	6mer	351	NA	0	Mir-154	>GAGGCT	>AGCCTC	0.7855682969093323
Mir154	6mer	SLC25A47	345	118	123	118	123	2870886	x	6mer	345	NA	0	Mir-154	>GAGGCT	>AGCCTC	0.7855682969093323
Mir154	6mer	SLC25A47	345	118	123	118	123	2870886	x	6mer	345	NA	0	Mir-154	>GAGGCT	>AGCCTC	0.7855682969093323
Mir154	6mer	SLC25A47	345	118	123	118	123	2870886	x	6mer	345	NA	0	Mir-154	>GAGGCT	>AGCCTC	0.7855682969093323
Mir154	6mer	PPP1R35	357	61	66	61	66	5490627	x	6mer	357	NA	0	Mir-154	>GAGGCT	>AGCCTC	0.7855682969093323
Mir154	6mer	PPP1R35	357	61	66	61	66	5490627	x	6mer	357	NA	0	Mir-154	>GAGGCT	>AGCCTC	0.7855682969093323
Mir154	6mer	PPP1R35	357	61	66	61	66	5490627	x	6mer	357	NA	0	Mir-154	>GAGGCT	>AGCCTC	0.7855682969093323
Mir154	6mer	HERPUD1	509	571	576	571	576	23829061	x	6mer	509	NA	0	Mir-154	>GAGGCT	>AGCCTC	0.7855682969093323
Mir154	6mer	HERPUD1	509	571	576	571	576	23829061	x	6mer	509	NA	0	Mir-154	>GAGGCT	>AGCCTC	0.7855682969093323
Mir154	6mer	HERPUD1	509	571	576	571	576	23829061	x	6mer	509	NA	0	Mir-154	>GAGGCT	>AGCCTC	0.7855682969093323
Mir154	6mer	MANEAL	420	787	792	787	792	13102217	x	6mer	420	NA	0	Mir-154	>GAGGCT	>AGCCTC	0.7855682969093323
Mir154	6mer	MANEAL	420	787	792	787	792	13102217	x	6mer	420	NA	0	Mir-154	>GAGGCT	>AGCCTC	0.7855682969093323
Mir154	6mer	MANEAL	420	787	792	787	792	13102217	x	6mer	420	NA	0	Mir-154	>GAGGCT	>AGCCTC	0.7855682969093323
Mir154	6mer	PHOX2A	474	688	693	688	693	21844528	x	6mer	474	NA	0	Mir-154	>GAGGCT	>AGCCTC	0.7855682969093323
Mir154	6mer	PHOX2A	474	688	693	688	693	21844528	x	6mer	474	NA	0	Mir-154	>GAGGCT	>AGCCTC	0.7855682969093323
Mir154	6mer	PHOX2A	474	688	693	688	693	21844528	x	6mer	474	NA	0	Mir-154	>GAGGCT	>AGCCTC	0.7855682969093323
Mir154	6mer	D2HGDH	532	447	452	447	452	28145270	x	6mer	532	NA	0	Mir-154	>GAGGCT	>AGCCTC	0.7855682969093323
Mir154	6mer	D2HGDH	532	447	452	447	452	28145270	x	6mer	532	NA	0	Mir-154	>GAGGCT	>AGCCTC	0.7855682969093323
Mir154	6mer	D2HGDH	532	447	452	447	452	28145270	x	6mer	532	NA	0	Mir-154	>GAGGCT	>AGCCTC	0.7855682969093323
Mir154	6mer	NRM	394	188	193	188	193	9363696	x	6mer	394	NA	0	Mir-154	>GAGGCT	>AGCCTC	0.7855682969093323
Mir154	6mer	NRM	394	188	193	188	193	9363696	x	6mer	394	NA	0	Mir-154	>GAGGCT	>AGCCTC	0.7855682969093323
Mir154	6mer	NRM	394	188	193	188	193	9363696	x	6mer	394	NA	0	Mir-154	>GAGGCT	>AGCCTC	0.7855682969093323
Mir154	6mer	KIAA1671	345	460	465	460	465	3043156	x	6mer	345	NA	0	Mir-154	>GAGGCT	>AGCCTC	0.7855682969093323
Mir154	6mer	KIAA1671	345	460	465	460	465	3043156	x	6mer	345	NA	0	Mir-154	>GAGGCT	>AGCCTC	0.7855682969093323
Mir154	6mer	KIAA1671	345	460	465	460	465	3043156	x	6mer	345	NA	0	Mir-154	>GAGGCT	>AGCCTC	0.7855682969093323
Mir154	6mer	CLEC11A	322	40	45	40	45	287921	x	6mer	322	NA	0	Mir-154	>GAGGCT	>AGCCTC	0.7855682969093323
Mir154	6mer	CLEC11A	322	40	45	40	45	287921	x	6mer	322	NA	0	Mir-154	>GAGGCT	>AGCCTC	0.7855682969093323
Mir154	6mer	CLEC11A	322	40	45	40	45	287921	x	6mer	322	NA	0	Mir-154	>GAGGCT	>AGCCTC	0.7855682969093323
Mir154	6mer	LIPT2	533	210	215	210	215	28709433	x	6mer	533	NA	0	Mir-154	>GAGGCT	>AGCCTC	0.7855682969093323
Mir154	6mer	LIPT2	533	210	215	210	215	28709433	x	6mer	533	NA	0	Mir-154	>GAGGCT	>AGCCTC	0.7855682969093323
Mir154	6mer	LIPT2	533	210	215	210	215	28709433	x	6mer	533	NA	0	Mir-154	>GAGGCT	>AGCCTC	0.7855682969093323
Mir154	6mer	KLRG2	345	73	78	73	78	3004996	x	6mer	345	NA	0	Mir-154	>GAGGCT	>AGCCTC	0.7855682969093323
Mir154	6mer	KLRG2	345	73	78	73	78	3004996	x	6mer	345	NA	0	Mir-154	>GAGGCT	>AGCCTC	0.7855682969093323
Mir154	6mer	KLRG2	345	73	78	73	78	3004996	x	6mer	345	NA	0	Mir-154	>GAGGCT	>AGCCTC	0.7855682969093323
Mir154	6mer	UBE2N	394	491	496	491	496	9458907	x	6mer	394	NA	0	Mir-154	>GAGGCT	>AGCCTC	0.7855682969093323
Mir154	6mer	UBE2N	394	491	496	491	496	9458907	x	6mer	394	NA	0	Mir-154	>GAGGCT	>AGCCTC	0.7855682969093323
Mir154	6mer	UBE2N	394	491	496	491	496	9458907	x	6mer	394	NA	0	Mir-154	>GAGGCT	>AGCCTC	0.7855682969093323
Mir154	6mer	GNG8	345	638	643	638	643	3129010	x	6mer	345	NA	0	Mir-154	>GAGGCT	>AGCCTC	0.7855682969093323
Mir154	6mer	GNG8	345	638	643	638	643	3129010	x	6mer	345	NA	0	Mir-154	>GAGGCT	>AGCCTC	0.7855682969093323
Mir154	6mer	GNG8	345	638	643	638	643	3129010	x	6mer	345	NA	0	Mir-154	>GAGGCT	>AGCCTC	0.7855682969093323
Mir154	6mer	PREB	396	375	380	375	380	9947900	x	6mer	396	NA	0	Mir-154	>GAGGCT	>AGCCTC	0.7855682969093323
Mir154	6mer	PREB	396	375	380	375	380	9947900	x	6mer	396	NA	0	Mir-154	>GAGGCT	>AGCCTC	0.7855682969093323
Mir154	6mer	PREB	396	375	380	375	380	9947900	x	6mer	396	NA	0	Mir-154	>GAGGCT	>AGCCTC	0.7855682969093323
Mir154	6mer	TSN	380	61	66	61	66	8351519	x	6mer	380	NA	0	Mir-154	>GAGGCT	>AGCCTC	0.7855682969093323
Mir154	6mer	TSN	380	61	66	61	66	8351519	x	6mer	380	NA	0	Mir-154	>GAGGCT	>AGCCTC	0.7855682969093323
Mir154	6mer	TSN	380	61	66	61	66	8351519	x	6mer	380	NA	0	Mir-154	>GAGGCT	>AGCCTC	0.7855682969093323
Mir154	6mer	SPINT1	513	481	486	481	486	24462228	x	6mer	513	NA	0	Mir-154	>GAGGCT	>AGCCTC	0.7855682969093323
Mir154	6mer	SPINT1	513	481	486	481	486	24462228	x	6mer	513	NA	0	Mir-154	>GAGGCT	>AGCCTC	0.7855682969093323
Mir154	6mer	SPINT1	513	481	486	481	486	24462228	x	6mer	513	NA	0	Mir-154	>GAGGCT	>AGCCTC	0.7855682969093323
Mir154	6mer	MUC15	357	131	136	131	136	5596129	x	6mer	357	NA	0	Mir-154	>GAGGCT	>AGCCTC	0.7855682969093323
Mir154	6mer	MUC15	357	131	136	131	136	5596129	x	6mer	357	NA	0	Mir-154	>GAGGCT	>AGCCTC	0.7855682969093323
Mir154	6mer	MUC15	357	131	136	131	136	5596129	x	6mer	357	NA	0	Mir-154	>GAGGCT	>AGCCTC	0.7855682969093323
Mir154	6mer	GC	419	110	115	110	115	12796041	x	6mer	419	NA	0	Mir-154	>GAGGCT	>AGCCTC	0.7855682969093323
Mir154	6mer	GC	419	110	115	110	115	12796041	x	6mer	419	NA	0	Mir-154	>GAGGCT	>AGCCTC	0.7855682969093323
Mir154	6mer	GC	419	110	115	110	115	12796041	x	6mer	419	NA	0	Mir-154	>GAGGCT	>AGCCTC	0.7855682969093323
Mir154	6mer	GALNS	359	476	481	476	481	6071948	x	6mer	359	NA	0	Mir-154	>GAGGCT	>AGCCTC	0.7855682969093323
Mir154	6mer	GALNS	359	476	481	476	481	6071948	x	6mer	359	NA	0	Mir-154	>GAGGCT	>AGCCTC	0.7855682969093323
Mir154	6mer	GALNS	359	476	481	476	481	6071948	x	6mer	359	NA	0	Mir-154	>GAGGCT	>AGCCTC	0.7855682969093323
Mir154	6mer	TRRAP	532	391	396	391	396	28258223	x	6mer	532	NA	0	Mir-154	>GAGGCT	>AGCCTC	0.7855682969093323
Mir154	6mer	TRRAP	532	391	396	391	396	28258223	x	6mer	532	NA	0	Mir-154	>GAGGCT	>AGCCTC	0.7855682969093323
Mir154	6mer	TRRAP	532	391	396	391	396	28258223	x	6mer	532	NA	0	Mir-154	>GAGGCT	>AGCCTC	0.7855682969093323
Mir154	6mer	NIFK	550	330	335	330	335	30278713	x	6mer	550	NA	0	Mir-154	>GAGGCT	>AGCCTC	0.7855682969093323
Mir154	6mer	NIFK	550	330	335	330	335	30278713	x	6mer	550	NA	0	Mir-154	>GAGGCT	>AGCCTC	0.7855682969093323
Mir154	6mer	NIFK	550	330	335	330	335	30278713	x	6mer	550	NA	0	Mir-154	>GAGGCT	>AGCCTC	0.7855682969093323
Mir154	6mer	MYOD1	366	383	388	383	388	6727886	x	6mer	366	NA	0	Mir-154	>GAGGCT	>AGCCTC	0.7855682969093323
Mir154	6mer	MYOD1	366	383	388	383	388	6727886	x	6mer	366	NA	0	Mir-154	>GAGGCT	>AGCCTC	0.7855682969093323
Mir154	6mer	MYOD1	366	383	388	383	388	6727886	x	6mer	366	NA	0	Mir-154	>GAGGCT	>AGCCTC	0.7855682969093323
Mir154	6mer	TBC1D2	462	217	222	217	222	20022740	x	6mer	462	NA	0	Mir-154	>GAGGCT	>AGCCTC	0.7855682969093323
Mir154	6mer	TBC1D2	462	217	222	217	222	20022740	x	6mer	462	NA	0	Mir-154	>GAGGCT	>AGCCTC	0.7855682969093323
Mir154	6mer	TBC1D2	462	217	222	217	222	20022740	x	6mer	462	NA	0	Mir-154	>GAGGCT	>AGCCTC	0.7855682969093323
Mir154	6mer	TNRC18	467	407	412	407	412	20524237	x	6mer	467	NA	0	Mir-154	>GAGGCT	>AGCCTC	0.7855682969093323
Mir154	6mer	TNRC18	467	407	412	407	412	20524237	x	6mer	467	NA	0	Mir-154	>GAGGCT	>AGCCTC	0.7855682969093323
Mir154	6mer	TNRC18	467	407	412	407	412	20524237	x	6mer	467	NA	0	Mir-154	>GAGGCT	>AGCCTC	0.7855682969093323
Mir154	6mer	ZCCHC4	474	267	272	267	272	21757762	x	6mer	474	NA	0	Mir-154	>GAGGCT	>AGCCTC	0.7855682969093323
Mir154	6mer	ZCCHC4	474	267	272	267	272	21757762	x	6mer	474	NA	0	Mir-154	>GAGGCT	>AGCCTC	0.7855682969093323
Mir154	6mer	ZCCHC4	474	267	272	267	272	21757762	x	6mer	474	NA	0	Mir-154	>GAGGCT	>AGCCTC	0.7855682969093323
Mir154	6mer	TERF2IP	326	389	394	389	394	898024	x	6mer	326	NA	0	Mir-154	>GAGGCT	>AGCCTC	0.7855682969093323
Mir154	6mer	TERF2IP	326	389	394	389	394	898024	x	6mer	326	NA	0	Mir-154	>GAGGCT	>AGCCTC	0.7855682969093323
Mir154	6mer	TERF2IP	326	389	394	389	394	898024	x	6mer	326	NA	0	Mir-154	>GAGGCT	>AGCCTC	0.7855682969093323
Mir154	6mer	ALX3	510	718	723	718	723	23898548	x	6mer	510	NA	0	Mir-154	>GAGGCT	>AGCCTC	0.7855682969093323
Mir154	6mer	ALX3	510	718	723	718	723	23898548	x	6mer	510	NA	0	Mir-154	>GAGGCT	>AGCCTC	0.7855682969093323
Mir154	6mer	ALX3	510	718	723	718	723	23898548	x	6mer	510	NA	0	Mir-154	>GAGGCT	>AGCCTC	0.7855682969093323
Mir154	6mer	C7H1ORF35	322	88	93	88	93	142686	x	6mer	322	NA	0	Mir-154	>GAGGCT	>AGCCTC	0.7855682969093323
Mir154	6mer	C7H1ORF35	322	88	93	88	93	142686	x	6mer	322	NA	0	Mir-154	>GAGGCT	>AGCCTC	0.7855682969093323
Mir154	6mer	C7H1ORF35	322	88	93	88	93	142686	x	6mer	322	NA	0	Mir-154	>GAGGCT	>AGCCTC	0.7855682969093323
Mir154	6mer	IGHMBP2	380	366	371	366	371	8254635	x	6mer	380	NA	0	Mir-154	>GAGGCT	>AGCCTC	0.7855682969093323
Mir154	6mer	IGHMBP2	380	366	371	366	371	8254635	x	6mer	380	NA	0	Mir-154	>GAGGCT	>AGCCTC	0.7855682969093323
Mir154	6mer	IGHMBP2	380	366	371	366	371	8254635	x	6mer	380	NA	0	Mir-154	>GAGGCT	>AGCCTC	0.7855682969093323
Mir154	6mer	TPPP3	474	318	323	318	323	22038431	x	6mer	474	NA	0	Mir-154	>GAGGCT	>AGCCTC	0.7855682969093323
Mir154	6mer	TPPP3	474	318	323	318	323	22038431	x	6mer	474	NA	0	Mir-154	>GAGGCT	>AGCCTC	0.7855682969093323
Mir154	6mer	TPPP3	474	318	323	318	323	22038431	x	6mer	474	NA	0	Mir-154	>GAGGCT	>AGCCTC	0.7855682969093323
Mir154	6mer	RGS19	447	362	367	362	367	19311852	x	6mer	447	NA	0	Mir-154	>GAGGCT	>AGCCTC	0.7855682969093323
Mir154	6mer	RGS19	447	362	367	362	367	19311852	x	6mer	447	NA	0	Mir-154	>GAGGCT	>AGCCTC	0.7855682969093323
Mir154	6mer	RGS19	447	362	367	362	367	19311852	x	6mer	447	NA	0	Mir-154	>GAGGCT	>AGCCTC	0.7855682969093323
Mir154	6mer	ANKRD1	474	282	287	282	287	21971801	x	6mer	474	NA	0	Mir-154	>GAGGCT	>AGCCTC	0.7855682969093323
Mir154	6mer	ANKRD1	474	282	287	282	287	21971801	x	6mer	474	NA	0	Mir-154	>GAGGCT	>AGCCTC	0.7855682969093323
Mir154	6mer	ANKRD1	474	282	287	282	287	21971801	x	6mer	474	NA	0	Mir-154	>GAGGCT	>AGCCTC	0.7855682969093323
Mir154	6mer	VPS33A	380	285	290	285	290	8533588	x	6mer	380	NA	0	Mir-154	>GAGGCT	>AGCCTC	0.7855682969093323
Mir154	6mer	VPS33A	380	285	290	285	290	8533588	x	6mer	380	NA	0	Mir-154	>GAGGCT	>AGCCTC	0.7855682969093323
Mir154	6mer	VPS33A	380	285	290	285	290	8533588	x	6mer	380	NA	0	Mir-154	>GAGGCT	>AGCCTC	0.7855682969093323
Mir154	6mer	COMMD9	322	503	508	503	508	243962	x	6mer	322	NA	0	Mir-154	>GAGGCT	>AGCCTC	0.7855682969093323
Mir154	6mer	COMMD9	322	503	508	503	508	243962	x	6mer	322	NA	0	Mir-154	>GAGGCT	>AGCCTC	0.7855682969093323
Mir154	6mer	COMMD9	322	503	508	503	508	243962	x	6mer	322	NA	0	Mir-154	>GAGGCT	>AGCCTC	0.7855682969093323
Mir154	6mer	ABI3	532	46	51	46	51	28350764	x	6mer	532	NA	0	Mir-154	>GAGGCT	>AGCCTC	0.7855682969093323
Mir154	6mer	ABI3	532	46	51	46	51	28350764	x	6mer	532	NA	0	Mir-154	>GAGGCT	>AGCCTC	0.7855682969093323
Mir154	6mer	ABI3	532	46	51	46	51	28350764	x	6mer	532	NA	0	Mir-154	>GAGGCT	>AGCCTC	0.7855682969093323
Mir154	6mer	INSC	447	366	371	366	371	19109064	x	6mer	447	NA	0	Mir-154	>GAGGCT	>AGCCTC	0.7855682969093323
Mir154	6mer	INSC	447	366	371	366	371	19109064	x	6mer	447	NA	0	Mir-154	>GAGGCT	>AGCCTC	0.7855682969093323
Mir154	6mer	INSC	447	366	371	366	371	19109064	x	6mer	447	NA	0	Mir-154	>GAGGCT	>AGCCTC	0.7855682969093323
Mir154	6mer	RAF1	398	230	235	230	235	10268530	x	6mer	398	NA	0	Mir-154	>GAGGCT	>AGCCTC	0.7855682969093323
Mir154	6mer	RAF1	398	230	235	230	235	10268530	x	6mer	398	NA	0	Mir-154	>GAGGCT	>AGCCTC	0.7855682969093323
Mir154	6mer	RAF1	398	230	235	230	235	10268530	x	6mer	398	NA	0	Mir-154	>GAGGCT	>AGCCTC	0.7855682969093323
Mir154	6mer	REEP2	525	992	997	992	997	27051010	x	6mer	525	NA	0	Mir-154	>GAGGCT	>AGCCTC	0.7855682969093323
Mir154	6mer	REEP2	525	992	997	992	997	27051010	x	6mer	525	NA	0	Mir-154	>GAGGCT	>AGCCTC	0.7855682969093323
Mir154	6mer	REEP2	525	992	997	992	997	27051010	x	6mer	525	NA	0	Mir-154	>GAGGCT	>AGCCTC	0.7855682969093323
Mir154	6mer	IGSF9	351	146	151	146	151	4411353	x	6mer	351	NA	0	Mir-154	>GAGGCT	>AGCCTC	0.7855682969093323
Mir154	6mer	IGSF9	351	146	151	146	151	4411353	x	6mer	351	NA	0	Mir-154	>GAGGCT	>AGCCTC	0.7855682969093323
Mir154	6mer	IGSF9	351	146	151	146	151	4411353	x	6mer	351	NA	0	Mir-154	>GAGGCT	>AGCCTC	0.7855682969093323
Mir154	6mer	BORCS6	346	353	358	353	358	3610192	x	6mer	346	NA	0	Mir-154	>GAGGCT	>AGCCTC	0.7855682969093323
Mir154	6mer	BORCS6	346	353	358	353	358	3610192	x	6mer	346	NA	0	Mir-154	>GAGGCT	>AGCCTC	0.7855682969093323
Mir154	6mer	BORCS6	346	353	358	353	358	3610192	x	6mer	346	NA	0	Mir-154	>GAGGCT	>AGCCTC	0.7855682969093323
Mir154	6mer	SPATA33	359	470	475	470	475	6064319	x	6mer	359	NA	0	Mir-154	>GAGGCT	>AGCCTC	0.7855682969093323
Mir154	6mer	SPATA33	359	470	475	470	475	6064319	x	6mer	359	NA	0	Mir-154	>GAGGCT	>AGCCTC	0.7855682969093323
Mir154	6mer	SPATA33	359	470	475	470	475	6064319	x	6mer	359	NA	0	Mir-154	>GAGGCT	>AGCCTC	0.7855682969093323
Mir154	6mer	TNXB	407	83	88	83	88	11422346	x	6mer	407	NA	0	Mir-154	>GAGGCT	>AGCCTC	0.7855682969093323
Mir154	6mer	TNXB	407	83	88	83	88	11422346	x	6mer	407	NA	0	Mir-154	>GAGGCT	>AGCCTC	0.7855682969093323
Mir154	6mer	TNXB	407	83	88	83	88	11422346	x	6mer	407	NA	0	Mir-154	>GAGGCT	>AGCCTC	0.7855682969093323
Mir154	6mer	ZNF467	345	317	322	317	322	3003509	x	6mer	345	NA	0	Mir-154	>GAGGCT	>AGCCTC	0.7855682969093323
Mir154	6mer	ZNF467	345	317	322	317	322	3003509	x	6mer	345	NA	0	Mir-154	>GAGGCT	>AGCCTC	0.7855682969093323
Mir154	6mer	ZNF467	345	317	322	317	322	3003509	x	6mer	345	NA	0	Mir-154	>GAGGCT	>AGCCTC	0.7855682969093323
Mir154	6mer	GNAI2	345	403	408	403	408	2755934	x	6mer	345	NA	0	Mir-154	>GAGGCT	>AGCCTC	0.7855682969093323
Mir154	6mer	GNAI2	345	403	408	403	408	2755934	x	6mer	345	NA	0	Mir-154	>GAGGCT	>AGCCTC	0.7855682969093323
Mir154	6mer	GNAI2	345	403	408	403	408	2755934	x	6mer	345	NA	0	Mir-154	>GAGGCT	>AGCCTC	0.7855682969093323
Mir154	6mer	ADSS1	519	280	285	280	285	25722243	x	6mer	519	NA	0	Mir-154	>GAGGCT	>AGCCTC	0.7855682969093323
Mir154	6mer	ADSS1	519	280	285	280	285	25722243	x	6mer	519	NA	0	Mir-154	>GAGGCT	>AGCCTC	0.7855682969093323
Mir154	6mer	ADSS1	519	280	285	280	285	25722243	x	6mer	519	NA	0	Mir-154	>GAGGCT	>AGCCTC	0.7855682969093323
Mir154	6mer	TMX2	350	574	579	574	579	4216707	x	6mer	350	NA	0	Mir-154	>GAGGCT	>AGCCTC	0.7855682969093323
Mir154	6mer	TMX2	350	574	579	574	579	4216707	x	6mer	350	NA	0	Mir-154	>GAGGCT	>AGCCTC	0.7855682969093323
Mir154	6mer	TMX2	350	574	579	574	579	4216707	x	6mer	350	NA	0	Mir-154	>GAGGCT	>AGCCTC	0.7855682969093323
Mir154	6mer	HABP2	366	15	20	15	20	6769193	x	6mer	366	NA	0	Mir-154	>GAGGCT	>AGCCTC	0.7855682969093323
Mir154	6mer	HABP2	366	15	20	15	20	6769193	x	6mer	366	NA	0	Mir-154	>GAGGCT	>AGCCTC	0.7855682969093323
Mir154	6mer	HABP2	366	15	20	15	20	6769193	x	6mer	366	NA	0	Mir-154	>GAGGCT	>AGCCTC	0.7855682969093323
Mir154	6mer	EID3	509	777	782	777	782	23653444	x	6mer	509	NA	0	Mir-154	>GAGGCT	>AGCCTC	0.7855682969093323
Mir154	6mer	EID3	509	777	782	777	782	23653444	x	6mer	509	NA	0	Mir-154	>GAGGCT	>AGCCTC	0.7855682969093323
Mir154	6mer	EID3	509	777	782	777	782	23653444	x	6mer	509	NA	0	Mir-154	>GAGGCT	>AGCCTC	0.7855682969093323
Mir154	6mer	LZTFL1	346	348	353	348	353	3448518	x	6mer	346	NA	0	Mir-154	>GAGGCT	>AGCCTC	0.7855682969093323
Mir154	6mer	LZTFL1	346	348	353	348	353	3448518	x	6mer	346	NA	0	Mir-154	>GAGGCT	>AGCCTC	0.7855682969093323
Mir154	6mer	LZTFL1	346	348	353	348	353	3448518	x	6mer	346	NA	0	Mir-154	>GAGGCT	>AGCCTC	0.7855682969093323
Mir154	6mer	POLR3D	462	512	517	512	517	20284820	x	6mer	462	NA	0	Mir-154	>GAGGCT	>AGCCTC	0.7855682969093323
Mir154	6mer	POLR3D	462	512	517	512	517	20284820	x	6mer	462	NA	0	Mir-154	>GAGGCT	>AGCCTC	0.7855682969093323
Mir154	6mer	POLR3D	462	512	517	512	517	20284820	x	6mer	462	NA	0	Mir-154	>GAGGCT	>AGCCTC	0.7855682969093323
Mir154	6mer	NFS1	534	431	436	431	436	28752265	x	6mer	534	NA	0	Mir-154	>GAGGCT	>AGCCTC	0.7855682969093323
Mir154	6mer	NFS1	534	431	436	431	436	28752265	x	6mer	534	NA	0	Mir-154	>GAGGCT	>AGCCTC	0.7855682969093323
Mir154	6mer	NFS1	534	431	436	431	436	28752265	x	6mer	534	NA	0	Mir-154	>GAGGCT	>AGCCTC	0.7855682969093323
Mir154	6mer	MRPS27	532	760	765	760	765	28015912	x	6mer	532	NA	0	Mir-154	>GAGGCT	>AGCCTC	0.7855682969093323
Mir154	6mer	MRPS27	532	760	765	760	765	28015912	x	6mer	532	NA	0	Mir-154	>GAGGCT	>AGCCTC	0.7855682969093323
Mir154	6mer	MRPS27	532	760	765	760	765	28015912	x	6mer	532	NA	0	Mir-154	>GAGGCT	>AGCCTC	0.7855682969093323
Mir154	6mer	TNFAIP8L3	350	220	225	220	225	4343473	x	6mer	350	NA	0	Mir-154	>GAGGCT	>AGCCTC	0.7855682969093323
Mir154	6mer	TNFAIP8L3	350	220	225	220	225	4343473	x	6mer	350	NA	0	Mir-154	>GAGGCT	>AGCCTC	0.7855682969093323
Mir154	6mer	TNFAIP8L3	350	220	225	220	225	4343473	x	6mer	350	NA	0	Mir-154	>GAGGCT	>AGCCTC	0.7855682969093323
Mir154	6mer	GPT	550	74	79	74	79	30411651	x	6mer	550	NA	0	Mir-154	>GAGGCT	>AGCCTC	0.7855682969093323
Mir154	6mer	GPT	550	74	79	74	79	30411651	x	6mer	550	NA	0	Mir-154	>GAGGCT	>AGCCTC	0.7855682969093323
Mir154	6mer	GPT	550	74	79	74	79	30411651	x	6mer	550	NA	0	Mir-154	>GAGGCT	>AGCCTC	0.7855682969093323
Mir154	6mer	SLC1A7	474	515	520	515	520	21694161	x	6mer	474	NA	0	Mir-154	>GAGGCT	>AGCCTC	0.7855682969093323
Mir154	6mer	SLC1A7	474	515	520	515	520	21694161	x	6mer	474	NA	0	Mir-154	>GAGGCT	>AGCCTC	0.7855682969093323
Mir154	6mer	SLC1A7	474	515	520	515	520	21694161	x	6mer	474	NA	0	Mir-154	>GAGGCT	>AGCCTC	0.7855682969093323
Mir154	6mer	MLYCD	447	516	521	516	521	19454131	x	6mer	447	NA	0	Mir-154	>GAGGCT	>AGCCTC	0.7855682969093323
Mir154	6mer	MLYCD	447	516	521	516	521	19454131	x	6mer	447	NA	0	Mir-154	>GAGGCT	>AGCCTC	0.7855682969093323
Mir154	6mer	MLYCD	447	516	521	516	521	19454131	x	6mer	447	NA	0	Mir-154	>GAGGCT	>AGCCTC	0.7855682969093323
Mir154	6mer	TRIM47	525	50	55	50	55	26984055	x	6mer	525	NA	0	Mir-154	>GAGGCT	>AGCCTC	0.7855682969093323
Mir154	6mer	TRIM47	525	50	55	50	55	26984055	x	6mer	525	NA	0	Mir-154	>GAGGCT	>AGCCTC	0.7855682969093323
Mir154	6mer	TRIM47	525	50	55	50	55	26984055	x	6mer	525	NA	0	Mir-154	>GAGGCT	>AGCCTC	0.7855682969093323
Mir154	6mer	CDK8	530	293	298	293	298	27503267	x	6mer	530	NA	0	Mir-154	>GAGGCT	>AGCCTC	0.7855682969093323
Mir154	6mer	CDK8	530	293	298	293	298	27503267	x	6mer	530	NA	0	Mir-154	>GAGGCT	>AGCCTC	0.7855682969093323
Mir154	6mer	CDK8	530	293	298	293	298	27503267	x	6mer	530	NA	0	Mir-154	>GAGGCT	>AGCCTC	0.7855682969093323
Mir154	6mer	EYA2	537	440	445	440	445	29264921	x	6mer	537	NA	0	Mir-154	>GAGGCT	>AGCCTC	0.7855682969093323
Mir154	6mer	EYA2	537	440	445	440	445	29264921	x	6mer	537	NA	0	Mir-154	>GAGGCT	>AGCCTC	0.7855682969093323
Mir154	6mer	EYA2	537	440	445	440	445	29264921	x	6mer	537	NA	0	Mir-154	>GAGGCT	>AGCCTC	0.7855682969093323
Mir154	6mer	HNF1B	385	903	908	903	908	8865917	x	6mer	385	NA	0	Mir-154	>GAGGCT	>AGCCTC	0.7855682969093323
Mir154	6mer	HNF1B	385	903	908	903	908	8865917	x	6mer	385	NA	0	Mir-154	>GAGGCT	>AGCCTC	0.7855682969093323
Mir154	6mer	HNF1B	385	903	908	903	908	8865917	x	6mer	385	NA	0	Mir-154	>GAGGCT	>AGCCTC	0.7855682969093323
Mir154	6mer	ZNF503	333	663	668	663	668	2656937	x	6mer	333	NA	0	Mir-154	>GAGGCT	>AGCCTC	0.7855682969093323
Mir154	6mer	ZNF503	333	663	668	663	668	2656937	x	6mer	333	NA	0	Mir-154	>GAGGCT	>AGCCTC	0.7855682969093323
Mir154	6mer	ZNF503	333	663	668	663	668	2656937	x	6mer	333	NA	0	Mir-154	>GAGGCT	>AGCCTC	0.7855682969093323
Mir154	6mer	UBE2Q1	510	328	333	328	333	23891954	x	6mer	510	NA	0	Mir-154	>GAGGCT	>AGCCTC	0.7855682969093323
Mir154	6mer	UBE2Q1	510	328	333	328	333	23891954	x	6mer	510	NA	0	Mir-154	>GAGGCT	>AGCCTC	0.7855682969093323
Mir154	6mer	UBE2Q1	510	328	333	328	333	23891954	x	6mer	510	NA	0	Mir-154	>GAGGCT	>AGCCTC	0.7855682969093323
Mir154	6mer	KCNF1	350	312	317	312	317	4197237	x	6mer	350	NA	0	Mir-154	>GAGGCT	>AGCCTC	0.7855682969093323
Mir154	6mer	KCNF1	350	312	317	312	317	4197237	x	6mer	350	NA	0	Mir-154	>GAGGCT	>AGCCTC	0.7855682969093323
Mir154	6mer	KCNF1	350	312	317	312	317	4197237	x	6mer	350	NA	0	Mir-154	>GAGGCT	>AGCCTC	0.7855682969093323
Mir154	6mer	EPS8L2	474	846	851	846	851	21826773	x	6mer	474	NA	0	Mir-154	>GAGGCT	>AGCCTC	0.7855682969093323
Mir154	6mer	EPS8L2	474	846	851	846	851	21826773	x	6mer	474	NA	0	Mir-154	>GAGGCT	>AGCCTC	0.7855682969093323
Mir154	6mer	EPS8L2	474	846	851	846	851	21826773	x	6mer	474	NA	0	Mir-154	>GAGGCT	>AGCCTC	0.7855682969093323
Mir154	6mer	ETNK2	380	345	350	345	350	8275386	x	6mer	380	NA	0	Mir-154	>GAGGCT	>AGCCTC	0.7855682969093323
Mir154	6mer	ETNK2	380	345	350	345	350	8275386	x	6mer	380	NA	0	Mir-154	>GAGGCT	>AGCCTC	0.7855682969093323
Mir154	6mer	ETNK2	380	345	350	345	350	8275386	x	6mer	380	NA	0	Mir-154	>GAGGCT	>AGCCTC	0.7855682969093323
Mir154	6mer	PRKAG1	530	589	594	589	594	27411314	x	6mer	530	NA	0	Mir-154	>GAGGCT	>AGCCTC	0.7855682969093323
Mir154	6mer	PRKAG1	530	589	594	589	594	27411314	x	6mer	530	NA	0	Mir-154	>GAGGCT	>AGCCTC	0.7855682969093323
Mir154	6mer	PRKAG1	530	589	594	589	594	27411314	x	6mer	530	NA	0	Mir-154	>GAGGCT	>AGCCTC	0.7855682969093323
Mir154	6mer	TRMO	419	40	45	40	45	12875641	x	6mer	419	NA	0	Mir-154	>GAGGCT	>AGCCTC	0.7855682969093323
Mir154	6mer	TRMO	419	40	45	40	45	12875641	x	6mer	419	NA	0	Mir-154	>GAGGCT	>AGCCTC	0.7855682969093323
Mir154	6mer	TRMO	419	40	45	40	45	12875641	x	6mer	419	NA	0	Mir-154	>GAGGCT	>AGCCTC	0.7855682969093323
Mir154	6mer	AP1M1	420	241	246	241	246	13185632	x	6mer	420	NA	0	Mir-154	>GAGGCT	>AGCCTC	0.7855682969093323
Mir154	6mer	AP1M1	420	241	246	241	246	13185632	x	6mer	420	NA	0	Mir-154	>GAGGCT	>AGCCTC	0.7855682969093323
Mir154	6mer	AP1M1	420	241	246	241	246	13185632	x	6mer	420	NA	0	Mir-154	>GAGGCT	>AGCCTC	0.7855682969093323
Mir154	6mer	SWT1	482	550	555	550	555	22329088	x	6mer	482	NA	0	Mir-154	>GAGGCT	>AGCCTC	0.7855682969093323
Mir154	6mer	SWT1	482	550	555	550	555	22329088	x	6mer	482	NA	0	Mir-154	>GAGGCT	>AGCCTC	0.7855682969093323
Mir154	6mer	SWT1	482	550	555	550	555	22329088	x	6mer	482	NA	0	Mir-154	>GAGGCT	>AGCCTC	0.7855682969093323
Mir154	6mer	OAF	358	70	75	70	75	5697495	x	6mer	358	NA	0	Mir-154	>GAGGCT	>AGCCTC	0.7855682969093323
Mir154	6mer	OAF	358	70	75	70	75	5697495	x	6mer	358	NA	0	Mir-154	>GAGGCT	>AGCCTC	0.7855682969093323
Mir154	6mer	OAF	358	70	75	70	75	5697495	x	6mer	358	NA	0	Mir-154	>GAGGCT	>AGCCTC	0.7855682969093323
Mir154	6mer	HEPACAM	550	40	45	40	45	30312598	x	6mer	550	NA	0	Mir-154	>GAGGCT	>AGCCTC	0.7855682969093323
Mir154	6mer	HEPACAM	550	40	45	40	45	30312598	x	6mer	550	NA	0	Mir-154	>GAGGCT	>AGCCTC	0.7855682969093323
Mir154	6mer	HEPACAM	550	40	45	40	45	30312598	x	6mer	550	NA	0	Mir-154	>GAGGCT	>AGCCTC	0.7855682969093323
Mir154	6mer	STRADA	510	453	458	453	458	23971553	x	6mer	510	NA	0	Mir-154	>GAGGCT	>AGCCTC	0.7855682969093323
Mir154	6mer	STRADA	510	453	458	453	458	23971553	x	6mer	510	NA	0	Mir-154	>GAGGCT	>AGCCTC	0.7855682969093323
Mir154	6mer	STRADA	510	453	458	453	458	23971553	x	6mer	510	NA	0	Mir-154	>GAGGCT	>AGCCTC	0.7855682969093323
Mir154	6mer	SMOX	350	39	44	39	44	4280870	x	6mer	350	NA	0	Mir-154	>GAGGCT	>AGCCTC	0.7855682969093323
Mir154	6mer	SMOX	350	39	44	39	44	4280870	x	6mer	350	NA	0	Mir-154	>GAGGCT	>AGCCTC	0.7855682969093323
Mir154	6mer	SMOX	350	39	44	39	44	4280870	x	6mer	350	NA	0	Mir-154	>GAGGCT	>AGCCTC	0.7855682969093323
Mir154	6mer	RGS2	525	507	512	507	512	27036610	x	6mer	525	NA	0	Mir-154	>GAGGCT	>AGCCTC	0.7855682969093323
Mir154	6mer	RGS2	525	507	512	507	512	27036610	x	6mer	525	NA	0	Mir-154	>GAGGCT	>AGCCTC	0.7855682969093323
Mir154	6mer	RGS2	525	507	512	507	512	27036610	x	6mer	525	NA	0	Mir-154	>GAGGCT	>AGCCTC	0.7855682969093323
Mir154	6mer	UBAP2	534	119	124	119	124	28896293	x	6mer	534	NA	0	Mir-154	>GAGGCT	>AGCCTC	0.7855682969093323
Mir154	6mer	UBAP2	534	119	124	119	124	28896293	x	6mer	534	NA	0	Mir-154	>GAGGCT	>AGCCTC	0.7855682969093323
Mir154	6mer	UBAP2	534	119	124	119	124	28896293	x	6mer	534	NA	0	Mir-154	>GAGGCT	>AGCCTC	0.7855682969093323
Mir154	6mer	NECAB3	385	29	34	29	34	8892536	x	6mer	385	NA	0	Mir-154	>GAGGCT	>AGCCTC	0.7855682969093323
Mir154	6mer	NECAB3	385	29	34	29	34	8892536	x	6mer	385	NA	0	Mir-154	>GAGGCT	>AGCCTC	0.7855682969093323
Mir154	6mer	NECAB3	385	29	34	29	34	8892536	x	6mer	385	NA	0	Mir-154	>GAGGCT	>AGCCTC	0.7855682969093323
Mir154	6mer	CPA1	358	26	31	26	31	5955051	x	6mer	358	NA	0	Mir-154	>GAGGCT	>AGCCTC	0.7855682969093323
Mir154	6mer	CPA1	358	26	31	26	31	5955051	x	6mer	358	NA	0	Mir-154	>GAGGCT	>AGCCTC	0.7855682969093323
Mir154	6mer	CPA1	358	26	31	26	31	5955051	x	6mer	358	NA	0	Mir-154	>GAGGCT	>AGCCTC	0.7855682969093323
Mir154	6mer	EMC9	425	30	35	30	35	13947800	x	6mer	425	NA	0	Mir-154	>GAGGCT	>AGCCTC	0.7855682969093323
Mir154	6mer	EMC9	425	30	35	30	35	13947800	x	6mer	425	NA	0	Mir-154	>GAGGCT	>AGCCTC	0.7855682969093323
Mir154	6mer	EMC9	425	30	35	30	35	13947800	x	6mer	425	NA	0	Mir-154	>GAGGCT	>AGCCTC	0.7855682969093323
Mir154	6mer	LBH	446	64	69	64	69	18826150	x	6mer	446	NA	0	Mir-154	>GAGGCT	>AGCCTC	0.7855682969093323
Mir154	6mer	LBH	446	64	69	64	69	18826150	x	6mer	446	NA	0	Mir-154	>GAGGCT	>AGCCTC	0.7855682969093323
Mir154	6mer	LBH	446	64	69	64	69	18826150	x	6mer	446	NA	0	Mir-154	>GAGGCT	>AGCCTC	0.7855682969093323
Mir154	6mer	NFKBID	513	344	349	344	349	24531372	x	6mer	513	NA	0	Mir-154	>GAGGCT	>AGCCTC	0.7855682969093323
Mir154	6mer	NFKBID	513	344	349	344	349	24531372	x	6mer	513	NA	0	Mir-154	>GAGGCT	>AGCCTC	0.7855682969093323
Mir154	6mer	NFKBID	513	344	349	344	349	24531372	x	6mer	513	NA	0	Mir-154	>GAGGCT	>AGCCTC	0.7855682969093323
Mir154	6mer	TBX21	351	76	81	76	81	4812340	x	6mer	351	NA	0	Mir-154	>GAGGCT	>AGCCTC	0.7855682969093323
Mir154	6mer	TBX21	351	76	81	76	81	4812340	x	6mer	351	NA	0	Mir-154	>GAGGCT	>AGCCTC	0.7855682969093323
Mir154	6mer	TBX21	351	76	81	76	81	4812340	x	6mer	351	NA	0	Mir-154	>GAGGCT	>AGCCTC	0.7855682969093323
Mir154	6mer	CA9	524	47	52	47	52	26489138	x	6mer	524	NA	0	Mir-154	>GAGGCT	>AGCCTC	0.7855682969093323
Mir154	6mer	CA9	524	47	52	47	52	26489138	x	6mer	524	NA	0	Mir-154	>GAGGCT	>AGCCTC	0.7855682969093323
Mir154	6mer	CA9	524	47	52	47	52	26489138	x	6mer	524	NA	0	Mir-154	>GAGGCT	>AGCCTC	0.7855682969093323
Mir154	6mer	TWNK	533	305	310	305	310	28533794	x	6mer	533	NA	0	Mir-154	>GAGGCT	>AGCCTC	0.7855682969093323
Mir154	6mer	TWNK	533	305	310	305	310	28533794	x	6mer	533	NA	0	Mir-154	>GAGGCT	>AGCCTC	0.7855682969093323
Mir154	6mer	TWNK	533	305	310	305	310	28533794	x	6mer	533	NA	0	Mir-154	>GAGGCT	>AGCCTC	0.7855682969093323
Mir154	6mer	TMEM183A	396	120	125	120	125	9767529	x	6mer	396	NA	0	Mir-154	>GAGGCT	>AGCCTC	0.7855682969093323
Mir154	6mer	TMEM183A	396	120	125	120	125	9767529	x	6mer	396	NA	0	Mir-154	>GAGGCT	>AGCCTC	0.7855682969093323
Mir154	6mer	TMEM183A	396	120	125	120	125	9767529	x	6mer	396	NA	0	Mir-154	>GAGGCT	>AGCCTC	0.7855682969093323
Mir154	6mer	PCBP3	350	451	456	451	456	4352249	x	6mer	350	NA	0	Mir-154	>GAGGCT	>AGCCTC	0.7855682969093323
Mir154	6mer	PCBP3	350	451	456	451	456	4352249	x	6mer	350	NA	0	Mir-154	>GAGGCT	>AGCCTC	0.7855682969093323
Mir154	6mer	PCBP3	350	451	456	451	456	4352249	x	6mer	350	NA	0	Mir-154	>GAGGCT	>AGCCTC	0.7855682969093323
Mir154	6mer	PES1	513	131	136	131	136	24331050	x	6mer	513	NA	0	Mir-154	>GAGGCT	>AGCCTC	0.7855682969093323
Mir154	6mer	PES1	513	131	136	131	136	24331050	x	6mer	513	NA	0	Mir-154	>GAGGCT	>AGCCTC	0.7855682969093323
Mir154	6mer	PES1	513	131	136	131	136	24331050	x	6mer	513	NA	0	Mir-154	>GAGGCT	>AGCCTC	0.7855682969093323
Mir154	6mer	SMG9	380	379	384	379	384	8541276	x	6mer	380	NA	0	Mir-154	>GAGGCT	>AGCCTC	0.7855682969093323
Mir154	6mer	SMG9	380	379	384	379	384	8541276	x	6mer	380	NA	0	Mir-154	>GAGGCT	>AGCCTC	0.7855682969093323
Mir154	6mer	SMG9	380	379	384	379	384	8541276	x	6mer	380	NA	0	Mir-154	>GAGGCT	>AGCCTC	0.7855682969093323
Mir154	6mer	CLEC4F	326	57	62	57	62	871902	x	6mer	326	NA	0	Mir-154	>GAGGCT	>AGCCTC	0.7855682969093323
Mir154	6mer	CLEC4F	326	57	62	57	62	871902	x	6mer	326	NA	0	Mir-154	>GAGGCT	>AGCCTC	0.7855682969093323
Mir154	6mer	CLEC4F	326	57	62	57	62	871902	x	6mer	326	NA	0	Mir-154	>GAGGCT	>AGCCTC	0.7855682969093323
Mir154	6mer	VRK1	534	326	331	326	331	29039831	x	6mer	534	NA	0	Mir-154	>GAGGCT	>AGCCTC	0.7855682969093323
Mir154	6mer	VRK1	534	326	331	326	331	29039831	x	6mer	534	NA	0	Mir-154	>GAGGCT	>AGCCTC	0.7855682969093323
Mir154	6mer	VRK1	534	326	331	326	331	29039831	x	6mer	534	NA	0	Mir-154	>GAGGCT	>AGCCTC	0.7855682969093323
Mir154	6mer	DUSP10	446	37	42	37	42	18844467	x	6mer	446	NA	0	Mir-154	>GAGGCT	>AGCCTC	0.7855682969093323
Mir154	6mer	DUSP10	446	37	42	37	42	18844467	x	6mer	446	NA	0	Mir-154	>GAGGCT	>AGCCTC	0.7855682969093323
Mir154	6mer	DUSP10	446	37	42	37	42	18844467	x	6mer	446	NA	0	Mir-154	>GAGGCT	>AGCCTC	0.7855682969093323
Mir154	6mer	ANKRD1	396	283	288	283	288	9726270	x	6mer	396	NA	0	Mir-154	>GAGGCT	>AGCCTC	0.7855682969093323
Mir154	6mer	ANKRD1	396	283	288	283	288	9726270	x	6mer	396	NA	0	Mir-154	>GAGGCT	>AGCCTC	0.7855682969093323
Mir154	6mer	ANKRD1	396	283	288	283	288	9726270	x	6mer	396	NA	0	Mir-154	>GAGGCT	>AGCCTC	0.7855682969093323
Mir154	6mer	ZFP36	534	365	370	365	370	28788476	x	6mer	534	NA	0	Mir-154	>GAGGCT	>AGCCTC	0.7855682969093323
Mir154	6mer	ZFP36	534	365	370	365	370	28788476	x	6mer	534	NA	0	Mir-154	>GAGGCT	>AGCCTC	0.7855682969093323
Mir154	6mer	ZFP36	534	365	370	365	370	28788476	x	6mer	534	NA	0	Mir-154	>GAGGCT	>AGCCTC	0.7855682969093323
Mir154	6mer	PLEKHM2	322	251	256	251	256	264378	x	6mer	322	NA	0	Mir-154	>GAGGCT	>AGCCTC	0.7855682969093323
Mir154	6mer	PLEKHM2	322	251	256	251	256	264378	x	6mer	322	NA	0	Mir-154	>GAGGCT	>AGCCTC	0.7855682969093323
Mir154	6mer	PLEKHM2	322	251	256	251	256	264378	x	6mer	322	NA	0	Mir-154	>GAGGCT	>AGCCTC	0.7855682969093323
Mir154	6mer	TMEM181	357	167	172	167	172	5509538	x	6mer	357	NA	0	Mir-154	>GAGGCT	>AGCCTC	0.7855682969093323
Mir154	6mer	TMEM181	357	167	172	167	172	5509538	x	6mer	357	NA	0	Mir-154	>GAGGCT	>AGCCTC	0.7855682969093323
Mir154	6mer	TMEM181	357	167	172	167	172	5509538	x	6mer	357	NA	0	Mir-154	>GAGGCT	>AGCCTC	0.7855682969093323
Mir154	6mer	SLC25A23	420	215	220	215	220	13190645	x	6mer	420	NA	0	Mir-154	>GAGGCT	>AGCCTC	0.7855682969093323
Mir154	6mer	SLC25A23	420	215	220	215	220	13190645	x	6mer	420	NA	0	Mir-154	>GAGGCT	>AGCCTC	0.7855682969093323
Mir154	6mer	SLC25A23	420	215	220	215	220	13190645	x	6mer	420	NA	0	Mir-154	>GAGGCT	>AGCCTC	0.7855682969093323
Mir154	6mer	NTMT1	359	571	576	571	576	6166938	x	6mer	359	NA	0	Mir-154	>GAGGCT	>AGCCTC	0.7855682969093323
Mir154	6mer	NTMT1	359	571	576	571	576	6166938	x	6mer	359	NA	0	Mir-154	>GAGGCT	>AGCCTC	0.7855682969093323
Mir154	6mer	NTMT1	359	571	576	571	576	6166938	x	6mer	359	NA	0	Mir-154	>GAGGCT	>AGCCTC	0.7855682969093323
Mir154	6mer	EIF4A1	331	222	227	222	227	2261356	x	6mer	331	NA	0	Mir-154	>GAGGCT	>AGCCTC	0.7855682969093323
Mir154	6mer	EIF4A1	331	222	227	222	227	2261356	x	6mer	331	NA	0	Mir-154	>GAGGCT	>AGCCTC	0.7855682969093323
Mir154	6mer	EIF4A1	331	222	227	222	227	2261356	x	6mer	331	NA	0	Mir-154	>GAGGCT	>AGCCTC	0.7855682969093323
Mir154	6mer	TRNP1	356	101	106	101	106	5021837	x	6mer	356	NA	0	Mir-154	>GAGGCT	>AGCCTC	0.7855682969093323
Mir154	6mer	TRNP1	356	101	106	101	106	5021837	x	6mer	356	NA	0	Mir-154	>GAGGCT	>AGCCTC	0.7855682969093323
Mir154	6mer	TRNP1	356	101	106	101	106	5021837	x	6mer	356	NA	0	Mir-154	>GAGGCT	>AGCCTC	0.7855682969093323
Mir154	6mer	HEPH	519	296	301	296	301	25934183	x	6mer	519	NA	0	Mir-154	>GAGGCT	>AGCCTC	0.7855682969093323
Mir154	6mer	HEPH	519	296	301	296	301	25934183	x	6mer	519	NA	0	Mir-154	>GAGGCT	>AGCCTC	0.7855682969093323
Mir154	6mer	HEPH	519	296	301	296	301	25934183	x	6mer	519	NA	0	Mir-154	>GAGGCT	>AGCCTC	0.7855682969093323
Mir154	6mer	GOT1	486	67	72	67	72	23374932	x	6mer	486	NA	0	Mir-154	>GAGGCT	>AGCCTC	0.7855682969093323
Mir154	6mer	GOT1	486	67	72	67	72	23374932	x	6mer	486	NA	0	Mir-154	>GAGGCT	>AGCCTC	0.7855682969093323
Mir154	6mer	GOT1	486	67	72	67	72	23374932	x	6mer	486	NA	0	Mir-154	>GAGGCT	>AGCCTC	0.7855682969093323
Mir154	6mer	TOMM6	467	42	47	42	47	20308448	x	6mer	467	NA	0	Mir-154	>GAGGCT	>AGCCTC	0.7855682969093323
Mir154	6mer	TOMM6	467	42	47	42	47	20308448	x	6mer	467	NA	0	Mir-154	>GAGGCT	>AGCCTC	0.7855682969093323
Mir154	6mer	TOMM6	467	42	47	42	47	20308448	x	6mer	467	NA	0	Mir-154	>GAGGCT	>AGCCTC	0.7855682969093323
Mir154	6mer	IKBKE	486	388	393	388	393	23420659	x	6mer	486	NA	0	Mir-154	>GAGGCT	>AGCCTC	0.7855682969093323
Mir154	6mer	IKBKE	486	388	393	388	393	23420659	x	6mer	486	NA	0	Mir-154	>GAGGCT	>AGCCTC	0.7855682969093323
Mir154	6mer	IKBKE	486	388	393	388	393	23420659	x	6mer	486	NA	0	Mir-154	>GAGGCT	>AGCCTC	0.7855682969093323
Mir154	6mer	DEDD2	510	141	146	141	146	24253920	x	6mer	510	NA	0	Mir-154	>GAGGCT	>AGCCTC	0.7855682969093323
Mir154	6mer	DEDD2	510	141	146	141	146	24253920	x	6mer	510	NA	0	Mir-154	>GAGGCT	>AGCCTC	0.7855682969093323
Mir154	6mer	DEDD2	510	141	146	141	146	24253920	x	6mer	510	NA	0	Mir-154	>GAGGCT	>AGCCTC	0.7855682969093323
Mir154	6mer	TMEM176A	331	166	171	166	171	2081407	x	6mer	331	NA	0	Mir-154	>GAGGCT	>AGCCTC	0.7855682969093323
Mir154	6mer	TMEM176A	331	166	171	166	171	2081407	x	6mer	331	NA	0	Mir-154	>GAGGCT	>AGCCTC	0.7855682969093323
Mir154	6mer	TMEM176A	331	166	171	166	171	2081407	x	6mer	331	NA	0	Mir-154	>GAGGCT	>AGCCTC	0.7855682969093323
Mir154	6mer	USP21	322	113	118	113	118	36840	x	6mer	322	NA	0	Mir-154	>GAGGCT	>AGCCTC	0.7855682969093323
Mir154	6mer	USP21	322	113	118	113	118	36840	x	6mer	322	NA	0	Mir-154	>GAGGCT	>AGCCTC	0.7855682969093323
Mir154	6mer	USP21	322	113	118	113	118	36840	x	6mer	322	NA	0	Mir-154	>GAGGCT	>AGCCTC	0.7855682969093323
Mir154	6mer	FGFR4	467	394	399	394	399	20516333	x	6mer	467	NA	0	Mir-154	>GAGGCT	>AGCCTC	0.7855682969093323
Mir154	6mer	FGFR4	467	394	399	394	399	20516333	x	6mer	467	NA	0	Mir-154	>GAGGCT	>AGCCTC	0.7855682969093323
Mir154	6mer	FGFR4	467	394	399	394	399	20516333	x	6mer	467	NA	0	Mir-154	>GAGGCT	>AGCCTC	0.7855682969093323
Mir154	6mer	TMEM271	356	343	348	343	348	4846653	x	6mer	356	NA	0	Mir-154	>GAGGCT	>AGCCTC	0.7855682969093323
Mir154	6mer	TMEM271	356	343	348	343	348	4846653	x	6mer	356	NA	0	Mir-154	>GAGGCT	>AGCCTC	0.7855682969093323
Mir154	6mer	TMEM271	356	343	348	343	348	4846653	x	6mer	356	NA	0	Mir-154	>GAGGCT	>AGCCTC	0.7855682969093323
Mir154	6mer	DCTPP1	396	151	156	151	156	9982924	x	6mer	396	NA	0	Mir-154	>GAGGCT	>AGCCTC	0.7855682969093323
Mir154	6mer	DCTPP1	396	151	156	151	156	9982924	x	6mer	396	NA	0	Mir-154	>GAGGCT	>AGCCTC	0.7855682969093323
Mir154	6mer	DCTPP1	396	151	156	151	156	9982924	x	6mer	396	NA	0	Mir-154	>GAGGCT	>AGCCTC	0.7855682969093323
Mir154	6mer	AGPAT2	359	188	193	188	193	6164513	x	6mer	359	NA	0	Mir-154	>GAGGCT	>AGCCTC	0.7855682969093323
Mir154	6mer	AGPAT2	359	188	193	188	193	6164513	x	6mer	359	NA	0	Mir-154	>GAGGCT	>AGCCTC	0.7855682969093323
Mir154	6mer	AGPAT2	359	188	193	188	193	6164513	x	6mer	359	NA	0	Mir-154	>GAGGCT	>AGCCTC	0.7855682969093323
Mir154	6mer	TUBB	514	520	525	520	525	25077903	x	6mer	514	NA	0	Mir-154	>GAGGCT	>AGCCTC	0.7855682969093323
Mir154	6mer	TUBB	514	520	525	520	525	25077903	x	6mer	514	NA	0	Mir-154	>GAGGCT	>AGCCTC	0.7855682969093323
Mir154	6mer	TUBB	514	520	525	520	525	25077903	x	6mer	514	NA	0	Mir-154	>GAGGCT	>AGCCTC	0.7855682969093323
Mir154	6mer	MANSC4	522	473	478	473	478	26084805	x	6mer	522	NA	0	Mir-154	>GAGGCT	>AGCCTC	0.7855682969093323
Mir154	6mer	MANSC4	522	473	478	473	478	26084805	x	6mer	522	NA	0	Mir-154	>GAGGCT	>AGCCTC	0.7855682969093323
Mir154	6mer	MANSC4	522	473	478	473	478	26084805	x	6mer	522	NA	0	Mir-154	>GAGGCT	>AGCCTC	0.7855682969093323
Mir154	6mer	TMEM94	357	747	752	747	752	5501760	x	6mer	357	NA	0	Mir-154	>GAGGCT	>AGCCTC	0.7855682969093323
Mir154	6mer	TMEM94	357	747	752	747	752	5501760	x	6mer	357	NA	0	Mir-154	>GAGGCT	>AGCCTC	0.7855682969093323
Mir154	6mer	TMEM94	357	747	752	747	752	5501760	x	6mer	357	NA	0	Mir-154	>GAGGCT	>AGCCTC	0.7855682969093323
Mir154	6mer	CTSK	396	275	280	275	280	9760787	x	6mer	396	NA	0	Mir-154	>GAGGCT	>AGCCTC	0.7855682969093323
Mir154	6mer	CTSK	396	275	280	275	280	9760787	x	6mer	396	NA	0	Mir-154	>GAGGCT	>AGCCTC	0.7855682969093323
Mir154	6mer	CTSK	396	275	280	275	280	9760787	x	6mer	396	NA	0	Mir-154	>GAGGCT	>AGCCTC	0.7855682969093323
Mir154	6mer	GNB2	468	88	93	88	93	20893549	x	6mer	468	NA	0	Mir-154	>GAGGCT	>AGCCTC	0.7855682969093323
Mir154	6mer	GNB2	468	88	93	88	93	20893549	x	6mer	468	NA	0	Mir-154	>GAGGCT	>AGCCTC	0.7855682969093323
Mir154	6mer	GNB2	468	88	93	88	93	20893549	x	6mer	468	NA	0	Mir-154	>GAGGCT	>AGCCTC	0.7855682969093323
Mir154	6mer	PES1	482	200	205	200	205	22407294	x	6mer	482	NA	0	Mir-154	>GAGGCT	>AGCCTC	0.7855682969093323
Mir154	6mer	PES1	482	200	205	200	205	22407294	x	6mer	482	NA	0	Mir-154	>GAGGCT	>AGCCTC	0.7855682969093323
Mir154	6mer	PES1	482	200	205	200	205	22407294	x	6mer	482	NA	0	Mir-154	>GAGGCT	>AGCCTC	0.7855682969093323
Mir154	6mer	TMEM259	419	342	347	342	347	12751666	x	6mer	419	NA	0	Mir-154	>GAGGCT	>AGCCTC	0.7855682969093323
Mir154	6mer	TMEM259	419	342	347	342	347	12751666	x	6mer	419	NA	0	Mir-154	>GAGGCT	>AGCCTC	0.7855682969093323
Mir154	6mer	TMEM259	419	342	347	342	347	12751666	x	6mer	419	NA	0	Mir-154	>GAGGCT	>AGCCTC	0.7855682969093323
Mir154	6mer	SAP30BP	537	166	171	166	171	29400321	x	6mer	537	NA	0	Mir-154	>GAGGCT	>AGCCTC	0.7855682969093323
Mir154	6mer	SAP30BP	537	166	171	166	171	29400321	x	6mer	537	NA	0	Mir-154	>GAGGCT	>AGCCTC	0.7855682969093323
Mir154	6mer	SAP30BP	537	166	171	166	171	29400321	x	6mer	537	NA	0	Mir-154	>GAGGCT	>AGCCTC	0.7855682969093323
Mir154	6mer	ARPC4	358	507	512	507	512	5763236	x	6mer	358	NA	0	Mir-154	>GAGGCT	>AGCCTC	0.7855682969093323
Mir154	6mer	ARPC4	358	507	512	507	512	5763236	x	6mer	358	NA	0	Mir-154	>GAGGCT	>AGCCTC	0.7855682969093323
Mir154	6mer	ARPC4	358	507	512	507	512	5763236	x	6mer	358	NA	0	Mir-154	>GAGGCT	>AGCCTC	0.7855682969093323
Mir154	6mer	SIN3A	534	91	96	91	96	28992779	x	6mer	534	NA	0	Mir-154	>GAGGCT	>AGCCTC	0.7855682969093323
Mir154	6mer	SIN3A	534	91	96	91	96	28992779	x	6mer	534	NA	0	Mir-154	>GAGGCT	>AGCCTC	0.7855682969093323
Mir154	6mer	SIN3A	534	91	96	91	96	28992779	x	6mer	534	NA	0	Mir-154	>GAGGCT	>AGCCTC	0.7855682969093323
Mir154	6mer	TRABD	322	767	772	767	772	79029	x	6mer	322	NA	0	Mir-154	>GAGGCT	>AGCCTC	0.7855682969093323
Mir154	6mer	TRABD	322	767	772	767	772	79029	x	6mer	322	NA	0	Mir-154	>GAGGCT	>AGCCTC	0.7855682969093323
Mir154	6mer	TRABD	322	767	772	767	772	79029	x	6mer	322	NA	0	Mir-154	>GAGGCT	>AGCCTC	0.7855682969093323
Mir154	6mer	ANAPC13	326	68	73	68	73	938804	x	6mer	326	NA	0	Mir-154	>GAGGCT	>AGCCTC	0.7855682969093323
Mir154	6mer	ANAPC13	326	68	73	68	73	938804	x	6mer	326	NA	0	Mir-154	>GAGGCT	>AGCCTC	0.7855682969093323
Mir154	6mer	ANAPC13	326	68	73	68	73	938804	x	6mer	326	NA	0	Mir-154	>GAGGCT	>AGCCTC	0.7855682969093323
Mir154	6mer	C9H20ORF204	327	27	32	27	32	1361504	x	6mer	327	NA	0	Mir-154	>GAGGCT	>AGCCTC	0.7855682969093323
Mir154	6mer	C9H20ORF204	327	27	32	27	32	1361504	x	6mer	327	NA	0	Mir-154	>GAGGCT	>AGCCTC	0.7855682969093323
Mir154	6mer	C9H20ORF204	327	27	32	27	32	1361504	x	6mer	327	NA	0	Mir-154	>GAGGCT	>AGCCTC	0.7855682969093323
Mir154	6mer	ERF	513	571	576	571	576	24529051	x	6mer	513	NA	0	Mir-154	>GAGGCT	>AGCCTC	0.7855682969093323
Mir154	6mer	ERF	513	571	576	571	576	24529051	x	6mer	513	NA	0	Mir-154	>GAGGCT	>AGCCTC	0.7855682969093323
Mir154	6mer	ERF	513	571	576	571	576	24529051	x	6mer	513	NA	0	Mir-154	>GAGGCT	>AGCCTC	0.7855682969093323
Mir154	6mer	AIDA	346	256	261	256	261	3233419	x	6mer	346	NA	0	Mir-154	>GAGGCT	>AGCCTC	0.7855682969093323
Mir154	6mer	AIDA	346	256	261	256	261	3233419	x	6mer	346	NA	0	Mir-154	>GAGGCT	>AGCCTC	0.7855682969093323
Mir154	6mer	AIDA	346	256	261	256	261	3233419	x	6mer	346	NA	0	Mir-154	>GAGGCT	>AGCCTC	0.7855682969093323
Mir154	6mer	MTHFR	440	662	667	662	667	17942602	x	6mer	440	NA	0	Mir-154	>GAGGCT	>AGCCTC	0.7855682969093323
Mir154	6mer	MTHFR	440	662	667	662	667	17942602	x	6mer	440	NA	0	Mir-154	>GAGGCT	>AGCCTC	0.7855682969093323
Mir154	6mer	MTHFR	440	662	667	662	667	17942602	x	6mer	440	NA	0	Mir-154	>GAGGCT	>AGCCTC	0.7855682969093323
Mir154	6mer	TGM5	345	509	514	509	514	2856580	x	6mer	345	NA	0	Mir-154	>GAGGCT	>AGCCTC	0.7855682969093323
Mir154	6mer	TGM5	345	509	514	509	514	2856580	x	6mer	345	NA	0	Mir-154	>GAGGCT	>AGCCTC	0.7855682969093323
Mir154	6mer	TGM5	345	509	514	509	514	2856580	x	6mer	345	NA	0	Mir-154	>GAGGCT	>AGCCTC	0.7855682969093323
Mir154	6mer	EDN3	532	313	318	313	318	28284776	x	6mer	532	NA	0	Mir-154	>GAGGCT	>AGCCTC	0.7855682969093323
Mir154	6mer	EDN3	532	313	318	313	318	28284776	x	6mer	532	NA	0	Mir-154	>GAGGCT	>AGCCTC	0.7855682969093323
Mir154	6mer	EDN3	532	313	318	313	318	28284776	x	6mer	532	NA	0	Mir-154	>GAGGCT	>AGCCTC	0.7855682969093323
Mir154	6mer	MEN1	446	235	240	235	240	18749902	x	6mer	446	NA	0	Mir-154	>GAGGCT	>AGCCTC	0.7855682969093323
Mir154	6mer	MEN1	446	235	240	235	240	18749902	x	6mer	446	NA	0	Mir-154	>GAGGCT	>AGCCTC	0.7855682969093323
Mir154	6mer	MEN1	446	235	240	235	240	18749902	x	6mer	446	NA	0	Mir-154	>GAGGCT	>AGCCTC	0.7855682969093323
Mir154	6mer	NT5C1B	446	300	305	300	305	18828953	x	6mer	446	NA	0	Mir-154	>GAGGCT	>AGCCTC	0.7855682969093323
Mir154	6mer	NT5C1B	446	300	305	300	305	18828953	x	6mer	446	NA	0	Mir-154	>GAGGCT	>AGCCTC	0.7855682969093323
Mir154	6mer	NT5C1B	446	300	305	300	305	18828953	x	6mer	446	NA	0	Mir-154	>GAGGCT	>AGCCTC	0.7855682969093323
Mir154	6mer	TAGLN3	326	96	101	96	101	669285	x	6mer	326	NA	0	Mir-154	>GAGGCT	>AGCCTC	0.7855682969093323
Mir154	6mer	TAGLN3	326	96	101	96	101	669285	x	6mer	326	NA	0	Mir-154	>GAGGCT	>AGCCTC	0.7855682969093323
Mir154	6mer	TAGLN3	326	96	101	96	101	669285	x	6mer	326	NA	0	Mir-154	>GAGGCT	>AGCCTC	0.7855682969093323
Mir154	6mer	MTHFD1L	534	20	25	20	25	28948987	x	6mer	534	NA	0	Mir-154	>GAGGCT	>AGCCTC	0.7855682969093323
Mir154	6mer	MTHFD1L	534	20	25	20	25	28948987	x	6mer	534	NA	0	Mir-154	>GAGGCT	>AGCCTC	0.7855682969093323
Mir154	6mer	MTHFD1L	534	20	25	20	25	28948987	x	6mer	534	NA	0	Mir-154	>GAGGCT	>AGCCTC	0.7855682969093323
Mir154	6mer	PLEKHA2	514	735	740	735	740	24995421	x	6mer	514	NA	0	Mir-154	>GAGGCT	>AGCCTC	0.7855682969093323
Mir154	6mer	PLEKHA2	514	735	740	735	740	24995421	x	6mer	514	NA	0	Mir-154	>GAGGCT	>AGCCTC	0.7855682969093323
Mir154	6mer	PLEKHA2	514	735	740	735	740	24995421	x	6mer	514	NA	0	Mir-154	>GAGGCT	>AGCCTC	0.7855682969093323
Mir154	6mer	GLMN	394	390	395	390	395	9429742	x	6mer	394	NA	0	Mir-154	>GAGGCT	>AGCCTC	0.7855682969093323
Mir154	6mer	GLMN	394	390	395	390	395	9429742	x	6mer	394	NA	0	Mir-154	>GAGGCT	>AGCCTC	0.7855682969093323
Mir154	6mer	GLMN	394	390	395	390	395	9429742	x	6mer	394	NA	0	Mir-154	>GAGGCT	>AGCCTC	0.7855682969093323
Mir154	6mer	MFSD12	350	251	256	251	256	4255034	x	6mer	350	NA	0	Mir-154	>GAGGCT	>AGCCTC	0.7855682969093323
Mir154	6mer	MFSD12	350	251	256	251	256	4255034	x	6mer	350	NA	0	Mir-154	>GAGGCT	>AGCCTC	0.7855682969093323
Mir154	6mer	MFSD12	350	251	256	251	256	4255034	x	6mer	350	NA	0	Mir-154	>GAGGCT	>AGCCTC	0.7855682969093323
Mir154	6mer	NANOS1	550	395	400	395	400	30201071	x	6mer	550	NA	0	Mir-154	>GAGGCT	>AGCCTC	0.7855682969093323
Mir154	6mer	NANOS1	550	395	400	395	400	30201071	x	6mer	550	NA	0	Mir-154	>GAGGCT	>AGCCTC	0.7855682969093323
Mir154	6mer	NANOS1	550	395	400	395	400	30201071	x	6mer	550	NA	0	Mir-154	>GAGGCT	>AGCCTC	0.7855682969093323
Mir154	6mer	HABP2	537	83	88	83	88	29341789	x	6mer	537	NA	0	Mir-154	>GAGGCT	>AGCCTC	0.7855682969093323
Mir154	6mer	HABP2	537	83	88	83	88	29341789	x	6mer	537	NA	0	Mir-154	>GAGGCT	>AGCCTC	0.7855682969093323
Mir154	6mer	HABP2	537	83	88	83	88	29341789	x	6mer	537	NA	0	Mir-154	>GAGGCT	>AGCCTC	0.7855682969093323
Mir154	6mer	IFT140	351	121	126	121	126	4723473	x	6mer	351	NA	0	Mir-154	>GAGGCT	>AGCCTC	0.7855682969093323
Mir154	6mer	IFT140	351	121	126	121	126	4723473	x	6mer	351	NA	0	Mir-154	>GAGGCT	>AGCCTC	0.7855682969093323
Mir154	6mer	IFT140	351	121	126	121	126	4723473	x	6mer	351	NA	0	Mir-154	>GAGGCT	>AGCCTC	0.7855682969093323
Mir154	6mer	HMGCL	548	361	366	361	366	29831521	x	6mer	548	NA	0	Mir-154	>GAGGCT	>AGCCTC	0.7855682969093323
Mir154	6mer	HMGCL	548	361	366	361	366	29831521	x	6mer	548	NA	0	Mir-154	>GAGGCT	>AGCCTC	0.7855682969093323
Mir154	6mer	HMGCL	548	361	366	361	366	29831521	x	6mer	548	NA	0	Mir-154	>GAGGCT	>AGCCTC	0.7855682969093323
Mir154	6mer	ARVCF	356	680	685	680	685	5051637	x	6mer	356	NA	0	Mir-154	>GAGGCT	>AGCCTC	0.7855682969093323
Mir154	6mer	ARVCF	356	680	685	680	685	5051637	x	6mer	356	NA	0	Mir-154	>GAGGCT	>AGCCTC	0.7855682969093323
Mir154	6mer	ARVCF	356	680	685	680	685	5051637	x	6mer	356	NA	0	Mir-154	>GAGGCT	>AGCCTC	0.7855682969093323
Mir154	6mer	MRPL15	326	115	120	115	120	883989	x	6mer	326	NA	0	Mir-154	>GAGGCT	>AGCCTC	0.7855682969093323
Mir154	6mer	MRPL15	326	115	120	115	120	883989	x	6mer	326	NA	0	Mir-154	>GAGGCT	>AGCCTC	0.7855682969093323
Mir154	6mer	MRPL15	326	115	120	115	120	883989	x	6mer	326	NA	0	Mir-154	>GAGGCT	>AGCCTC	0.7855682969093323
Mir154	6mer	KCNK1	425	925	930	925	930	13913866	x	6mer	425	NA	0	Mir-154	>GAGGCT	>AGCCTC	0.7855682969093323
Mir154	6mer	KCNK1	425	925	930	925	930	13913866	x	6mer	425	NA	0	Mir-154	>GAGGCT	>AGCCTC	0.7855682969093323
Mir154	6mer	KCNK1	425	925	930	925	930	13913866	x	6mer	425	NA	0	Mir-154	>GAGGCT	>AGCCTC	0.7855682969093323
Mir154	6mer	YY1	522	945	950	945	950	26071535	x	6mer	522	NA	0	Mir-154	>GAGGCT	>AGCCTC	0.7855682969093323
Mir154	6mer	YY1	522	945	950	945	950	26071535	x	6mer	522	NA	0	Mir-154	>GAGGCT	>AGCCTC	0.7855682969093323
Mir154	6mer	YY1	522	945	950	945	950	26071535	x	6mer	522	NA	0	Mir-154	>GAGGCT	>AGCCTC	0.7855682969093323
Mir154	6mer	SENP3	548	94	99	94	99	30087891	x	6mer	548	NA	0	Mir-154	>GAGGCT	>AGCCTC	0.7855682969093323
Mir154	6mer	SENP3	548	94	99	94	99	30087891	x	6mer	548	NA	0	Mir-154	>GAGGCT	>AGCCTC	0.7855682969093323
Mir154	6mer	SENP3	548	94	99	94	99	30087891	x	6mer	548	NA	0	Mir-154	>GAGGCT	>AGCCTC	0.7855682969093323
Mir154	6mer	TMC4	394	81	86	81	86	9554619	x	6mer	394	NA	0	Mir-154	>GAGGCT	>AGCCTC	0.7855682969093323
Mir154	6mer	TMC4	394	81	86	81	86	9554619	x	6mer	394	NA	0	Mir-154	>GAGGCT	>AGCCTC	0.7855682969093323
Mir154	6mer	TMC4	394	81	86	81	86	9554619	x	6mer	394	NA	0	Mir-154	>GAGGCT	>AGCCTC	0.7855682969093323
Mir154	6mer	LAMB2	533	17	22	17	22	28466049	x	6mer	533	NA	0	Mir-154	>GAGGCT	>AGCCTC	0.7855682969093323
Mir154	6mer	LAMB2	533	17	22	17	22	28466049	x	6mer	533	NA	0	Mir-154	>GAGGCT	>AGCCTC	0.7855682969093323
Mir154	6mer	LAMB2	533	17	22	17	22	28466049	x	6mer	533	NA	0	Mir-154	>GAGGCT	>AGCCTC	0.7855682969093323
Mir154	6mer	ERFL	468	227	232	227	232	20824713	x	6mer	468	NA	0	Mir-154	>GAGGCT	>AGCCTC	0.7855682969093323
Mir154	6mer	ERFL	468	227	232	227	232	20824713	x	6mer	468	NA	0	Mir-154	>GAGGCT	>AGCCTC	0.7855682969093323
Mir154	6mer	ERFL	468	227	232	227	232	20824713	x	6mer	468	NA	0	Mir-154	>GAGGCT	>AGCCTC	0.7855682969093323
Mir154	6mer	CHAF1B	350	479	484	479	484	4350194	x	6mer	350	NA	0	Mir-154	>GAGGCT	>AGCCTC	0.7855682969093323
Mir154	6mer	CHAF1B	350	479	484	479	484	4350194	x	6mer	350	NA	0	Mir-154	>GAGGCT	>AGCCTC	0.7855682969093323
Mir154	6mer	CHAF1B	350	479	484	479	484	4350194	x	6mer	350	NA	0	Mir-154	>GAGGCT	>AGCCTC	0.7855682969093323
Mir154	6mer	MTA2	351	495	500	495	500	4596639	x	6mer	351	NA	0	Mir-154	>GAGGCT	>AGCCTC	0.7855682969093323
Mir154	6mer	MTA2	351	495	500	495	500	4596639	x	6mer	351	NA	0	Mir-154	>GAGGCT	>AGCCTC	0.7855682969093323
Mir154	6mer	MTA2	351	495	500	495	500	4596639	x	6mer	351	NA	0	Mir-154	>GAGGCT	>AGCCTC	0.7855682969093323
Mir154	6mer	ATP6V1G2	398	735	740	735	740	10284718	x	6mer	398	NA	0	Mir-154	>GAGGCT	>AGCCTC	0.7855682969093323
Mir154	6mer	ATP6V1G2	398	735	740	735	740	10284718	x	6mer	398	NA	0	Mir-154	>GAGGCT	>AGCCTC	0.7855682969093323
Mir154	6mer	ATP6V1G2	398	735	740	735	740	10284718	x	6mer	398	NA	0	Mir-154	>GAGGCT	>AGCCTC	0.7855682969093323
Mir154	6mer	C5H1ORF116	533	417	422	417	422	28481187	x	6mer	533	NA	0	Mir-154	>GAGGCT	>AGCCTC	0.7855682969093323
Mir154	6mer	C5H1ORF116	533	417	422	417	422	28481187	x	6mer	533	NA	0	Mir-154	>GAGGCT	>AGCCTC	0.7855682969093323
Mir154	6mer	C5H1ORF116	533	417	422	417	422	28481187	x	6mer	533	NA	0	Mir-154	>GAGGCT	>AGCCTC	0.7855682969093323
Mir154	6mer	SLC6A7	533	294	299	294	299	28623234	x	6mer	533	NA	0	Mir-154	>GAGGCT	>AGCCTC	0.7855682969093323
Mir154	6mer	SLC6A7	533	294	299	294	299	28623234	x	6mer	533	NA	0	Mir-154	>GAGGCT	>AGCCTC	0.7855682969093323
Mir154	6mer	SLC6A7	533	294	299	294	299	28623234	x	6mer	533	NA	0	Mir-154	>GAGGCT	>AGCCTC	0.7855682969093323
Mir154	6mer	EIF4E1B	359	36	41	36	41	6305600	x	6mer	359	NA	0	Mir-154	>GAGGCT	>AGCCTC	0.7855682969093323
Mir154	6mer	EIF4E1B	359	36	41	36	41	6305600	x	6mer	359	NA	0	Mir-154	>GAGGCT	>AGCCTC	0.7855682969093323
Mir154	6mer	EIF4E1B	359	36	41	36	41	6305600	x	6mer	359	NA	0	Mir-154	>GAGGCT	>AGCCTC	0.7855682969093323
Mir154	6mer	CUNH11ORF49	357	458	463	458	463	5593712	x	6mer	357	NA	0	Mir-154	>GAGGCT	>AGCCTC	0.7855682969093323
Mir154	6mer	CUNH11ORF49	357	458	463	458	463	5593712	x	6mer	357	NA	0	Mir-154	>GAGGCT	>AGCCTC	0.7855682969093323
Mir154	6mer	CUNH11ORF49	357	458	463	458	463	5593712	x	6mer	357	NA	0	Mir-154	>GAGGCT	>AGCCTC	0.7855682969093323
Mir154	6mer	FAM131C	398	425	430	425	430	10092512	x	6mer	398	NA	0	Mir-154	>GAGGCT	>AGCCTC	0.7855682969093323
Mir154	6mer	FAM131C	398	425	430	425	430	10092512	x	6mer	398	NA	0	Mir-154	>GAGGCT	>AGCCTC	0.7855682969093323
Mir154	6mer	FAM131C	398	425	430	425	430	10092512	x	6mer	398	NA	0	Mir-154	>GAGGCT	>AGCCTC	0.7855682969093323
Mir154	6mer	SUSD4	446	272	277	272	277	18844684	x	6mer	446	NA	0	Mir-154	>GAGGCT	>AGCCTC	0.7855682969093323
Mir154	6mer	SUSD4	446	272	277	272	277	18844684	x	6mer	446	NA	0	Mir-154	>GAGGCT	>AGCCTC	0.7855682969093323
Mir154	6mer	SUSD4	446	272	277	272	277	18844684	x	6mer	446	NA	0	Mir-154	>GAGGCT	>AGCCTC	0.7855682969093323
Mir154	6mer	DUSP2	442	632	637	632	637	18443657	x	6mer	442	NA	0	Mir-154	>GAGGCT	>AGCCTC	0.7855682969093323
Mir154	6mer	DUSP2	442	632	637	632	637	18443657	x	6mer	442	NA	0	Mir-154	>GAGGCT	>AGCCTC	0.7855682969093323
Mir154	6mer	DUSP2	442	632	637	632	637	18443657	x	6mer	442	NA	0	Mir-154	>GAGGCT	>AGCCTC	0.7855682969093323
Mir154	6mer	WDR59	345	552	557	552	557	3147277	x	6mer	345	NA	0	Mir-154	>GAGGCT	>AGCCTC	0.7855682969093323
Mir154	6mer	WDR59	345	552	557	552	557	3147277	x	6mer	345	NA	0	Mir-154	>GAGGCT	>AGCCTC	0.7855682969093323
Mir154	6mer	WDR59	345	552	557	552	557	3147277	x	6mer	345	NA	0	Mir-154	>GAGGCT	>AGCCTC	0.7855682969093323
Mir154	6mer	NAGPA	467	251	256	251	256	20532550	x	6mer	467	NA	0	Mir-154	>GAGGCT	>AGCCTC	0.7855682969093323
Mir154	6mer	NAGPA	467	251	256	251	256	20532550	x	6mer	467	NA	0	Mir-154	>GAGGCT	>AGCCTC	0.7855682969093323
Mir154	6mer	NAGPA	467	251	256	251	256	20532550	x	6mer	467	NA	0	Mir-154	>GAGGCT	>AGCCTC	0.7855682969093323
Mir154	6mer	ATG16L2	548	157	162	157	162	29954653	x	6mer	548	NA	0	Mir-154	>GAGGCT	>AGCCTC	0.7855682969093323
Mir154	6mer	ATG16L2	548	157	162	157	162	29954653	x	6mer	548	NA	0	Mir-154	>GAGGCT	>AGCCTC	0.7855682969093323
Mir154	6mer	ATG16L2	548	157	162	157	162	29954653	x	6mer	548	NA	0	Mir-154	>GAGGCT	>AGCCTC	0.7855682969093323
Mir154	6mer	PADI4	322	509	514	509	514	34783	x	6mer	322	NA	0	Mir-154	>GAGGCT	>AGCCTC	0.7855682969093323
Mir154	6mer	PADI4	322	509	514	509	514	34783	x	6mer	322	NA	0	Mir-154	>GAGGCT	>AGCCTC	0.7855682969093323
Mir154	6mer	PADI4	322	509	514	509	514	34783	x	6mer	322	NA	0	Mir-154	>GAGGCT	>AGCCTC	0.7855682969093323
Mir154	6mer	HEBP2	385	328	333	328	333	8921624	x	6mer	385	NA	0	Mir-154	>GAGGCT	>AGCCTC	0.7855682969093323
Mir154	6mer	HEBP2	385	328	333	328	333	8921624	x	6mer	385	NA	0	Mir-154	>GAGGCT	>AGCCTC	0.7855682969093323
Mir154	6mer	HEBP2	385	328	333	328	333	8921624	x	6mer	385	NA	0	Mir-154	>GAGGCT	>AGCCTC	0.7855682969093323
Mir154	6mer	TMEM265	514	242	247	242	247	24690458	x	6mer	514	NA	0	Mir-154	>GAGGCT	>AGCCTC	0.7855682969093323
Mir154	6mer	TMEM265	514	242	247	242	247	24690458	x	6mer	514	NA	0	Mir-154	>GAGGCT	>AGCCTC	0.7855682969093323
Mir154	6mer	TMEM265	514	242	247	242	247	24690458	x	6mer	514	NA	0	Mir-154	>GAGGCT	>AGCCTC	0.7855682969093323
Mir154	6mer	SRM	530	44	49	44	49	27237513	x	6mer	530	NA	0	Mir-154	>GAGGCT	>AGCCTC	0.7855682969093323
Mir154	6mer	SRM	530	44	49	44	49	27237513	x	6mer	530	NA	0	Mir-154	>GAGGCT	>AGCCTC	0.7855682969093323
Mir154	6mer	SRM	530	44	49	44	49	27237513	x	6mer	530	NA	0	Mir-154	>GAGGCT	>AGCCTC	0.7855682969093323
Mir154	6mer	PKIG	420	521	526	521	526	13383332	x	6mer	420	NA	0	Mir-154	>GAGGCT	>AGCCTC	0.7855682969093323
Mir154	6mer	PKIG	420	521	526	521	526	13383332	x	6mer	420	NA	0	Mir-154	>GAGGCT	>AGCCTC	0.7855682969093323
Mir154	6mer	PKIG	420	521	526	521	526	13383332	x	6mer	420	NA	0	Mir-154	>GAGGCT	>AGCCTC	0.7855682969093323
Mir154	6mer	MYOF	524	361	366	361	366	26629991	x	6mer	524	NA	0	Mir-154	>GAGGCT	>AGCCTC	0.7855682969093323
Mir154	6mer	MYOF	524	361	366	361	366	26629991	x	6mer	524	NA	0	Mir-154	>GAGGCT	>AGCCTC	0.7855682969093323
Mir154	6mer	MYOF	524	361	366	361	366	26629991	x	6mer	524	NA	0	Mir-154	>GAGGCT	>AGCCTC	0.7855682969093323
Mir154	6mer	GCNT2	350	42	47	42	47	4367295	x	6mer	350	NA	0	Mir-154	>GAGGCT	>AGCCTC	0.7855682969093323
Mir154	6mer	GCNT2	350	42	47	42	47	4367295	x	6mer	350	NA	0	Mir-154	>GAGGCT	>AGCCTC	0.7855682969093323
Mir154	6mer	GCNT2	350	42	47	42	47	4367295	x	6mer	350	NA	0	Mir-154	>GAGGCT	>AGCCTC	0.7855682969093323
Mir154	6mer	KLK14	366	132	137	132	137	6723911	x	6mer	366	NA	0	Mir-154	>GAGGCT	>AGCCTC	0.7855682969093323
Mir154	6mer	KLK14	366	132	137	132	137	6723911	x	6mer	366	NA	0	Mir-154	>GAGGCT	>AGCCTC	0.7855682969093323
Mir154	6mer	KLK14	366	132	137	132	137	6723911	x	6mer	366	NA	0	Mir-154	>GAGGCT	>AGCCTC	0.7855682969093323
Mir154	6mer	AP1B1	532	748	753	748	753	28240598	x	6mer	532	NA	0	Mir-154	>GAGGCT	>AGCCTC	0.7855682969093323
Mir154	6mer	AP1B1	532	748	753	748	753	28240598	x	6mer	532	NA	0	Mir-154	>GAGGCT	>AGCCTC	0.7855682969093323
Mir154	6mer	AP1B1	532	748	753	748	753	28240598	x	6mer	532	NA	0	Mir-154	>GAGGCT	>AGCCTC	0.7855682969093323
Mir154	6mer	CDIPT	447	552	557	552	557	19479070	x	6mer	447	NA	0	Mir-154	>GAGGCT	>AGCCTC	0.7855682969093323
Mir154	6mer	CDIPT	447	552	557	552	557	19479070	x	6mer	447	NA	0	Mir-154	>GAGGCT	>AGCCTC	0.7855682969093323
Mir154	6mer	CDIPT	447	552	557	552	557	19479070	x	6mer	447	NA	0	Mir-154	>GAGGCT	>AGCCTC	0.7855682969093323
Mir154	6mer	CHD3	420	211	216	211	216	13483052	x	6mer	420	NA	0	Mir-154	>GAGGCT	>AGCCTC	0.7855682969093323
Mir154	6mer	CHD3	420	211	216	211	216	13483052	x	6mer	420	NA	0	Mir-154	>GAGGCT	>AGCCTC	0.7855682969093323
Mir154	6mer	CHD3	420	211	216	211	216	13483052	x	6mer	420	NA	0	Mir-154	>GAGGCT	>AGCCTC	0.7855682969093323
Mir154	6mer	ISCA2	358	270	275	270	275	5635823	x	6mer	358	NA	0	Mir-154	>GAGGCT	>AGCCTC	0.7855682969093323
Mir154	6mer	ISCA2	358	270	275	270	275	5635823	x	6mer	358	NA	0	Mir-154	>GAGGCT	>AGCCTC	0.7855682969093323
Mir154	6mer	ISCA2	358	270	275	270	275	5635823	x	6mer	358	NA	0	Mir-154	>GAGGCT	>AGCCTC	0.7855682969093323
Mir154	6mer	TOR2A	380	264	269	264	269	8246733	x	6mer	380	NA	0	Mir-154	>GAGGCT	>AGCCTC	0.7855682969093323
Mir154	6mer	TOR2A	380	264	269	264	269	8246733	x	6mer	380	NA	0	Mir-154	>GAGGCT	>AGCCTC	0.7855682969093323
Mir154	6mer	TOR2A	380	264	269	264	269	8246733	x	6mer	380	NA	0	Mir-154	>GAGGCT	>AGCCTC	0.7855682969093323
Mir154	6mer	PRMT5	462	166	171	166	171	19934727	x	6mer	462	NA	0	Mir-154	>GAGGCT	>AGCCTC	0.7855682969093323
Mir154	6mer	PRMT5	462	166	171	166	171	19934727	x	6mer	462	NA	0	Mir-154	>GAGGCT	>AGCCTC	0.7855682969093323
Mir154	6mer	PRMT5	462	166	171	166	171	19934727	x	6mer	462	NA	0	Mir-154	>GAGGCT	>AGCCTC	0.7855682969093323
Mir154	6mer	KLHDC8A	509	626	631	626	631	23784609	x	6mer	509	NA	0	Mir-154	>GAGGCT	>AGCCTC	0.7855682969093323
Mir154	6mer	KLHDC8A	509	626	631	626	631	23784609	x	6mer	509	NA	0	Mir-154	>GAGGCT	>AGCCTC	0.7855682969093323
Mir154	6mer	KLHDC8A	509	626	631	626	631	23784609	x	6mer	509	NA	0	Mir-154	>GAGGCT	>AGCCTC	0.7855682969093323
Mir154	6mer	UCN2	482	287	292	287	292	22432146	x	6mer	482	NA	0	Mir-154	>GAGGCT	>AGCCTC	0.7855682969093323
Mir154	6mer	UCN2	482	287	292	287	292	22432146	x	6mer	482	NA	0	Mir-154	>GAGGCT	>AGCCTC	0.7855682969093323
Mir154	6mer	UCN2	482	287	292	287	292	22432146	x	6mer	482	NA	0	Mir-154	>GAGGCT	>AGCCTC	0.7855682969093323
Mir154	6mer	SLC37A4	407	862	867	862	867	11466684	x	6mer	407	NA	0	Mir-154	>GAGGCT	>AGCCTC	0.7855682969093323
Mir154	6mer	SLC37A4	407	862	867	862	867	11466684	x	6mer	407	NA	0	Mir-154	>GAGGCT	>AGCCTC	0.7855682969093323
Mir154	6mer	SLC37A4	407	862	867	862	867	11466684	x	6mer	407	NA	0	Mir-154	>GAGGCT	>AGCCTC	0.7855682969093323
Mir154	6mer	NYNRIN	530	61	66	61	66	27180912	x	6mer	530	NA	0	Mir-154	>GAGGCT	>AGCCTC	0.7855682969093323
Mir154	6mer	NYNRIN	530	61	66	61	66	27180912	x	6mer	530	NA	0	Mir-154	>GAGGCT	>AGCCTC	0.7855682969093323
Mir154	6mer	NYNRIN	530	61	66	61	66	27180912	x	6mer	530	NA	0	Mir-154	>GAGGCT	>AGCCTC	0.7855682969093323
Mir154	6mer	GRK5	513	152	157	152	157	24361278	x	6mer	513	NA	0	Mir-154	>GAGGCT	>AGCCTC	0.7855682969093323
Mir154	6mer	GRK5	513	152	157	152	157	24361278	x	6mer	513	NA	0	Mir-154	>GAGGCT	>AGCCTC	0.7855682969093323
Mir154	6mer	GRK5	513	152	157	152	157	24361278	x	6mer	513	NA	0	Mir-154	>GAGGCT	>AGCCTC	0.7855682969093323
Mir154	6mer	PIK3R2	522	170	175	170	175	26303067	x	6mer	522	NA	0	Mir-154	>GAGGCT	>AGCCTC	0.7855682969093323
Mir154	6mer	PIK3R2	522	170	175	170	175	26303067	x	6mer	522	NA	0	Mir-154	>GAGGCT	>AGCCTC	0.7855682969093323
Mir154	6mer	PIK3R2	522	170	175	170	175	26303067	x	6mer	522	NA	0	Mir-154	>GAGGCT	>AGCCTC	0.7855682969093323
Mir154	6mer	METTL8	538	214	219	214	219	29604478	x	6mer	538	NA	0	Mir-154	>GAGGCT	>AGCCTC	0.7855682969093323
Mir154	6mer	METTL8	538	214	219	214	219	29604478	x	6mer	538	NA	0	Mir-154	>GAGGCT	>AGCCTC	0.7855682969093323
Mir154	6mer	METTL8	538	214	219	214	219	29604478	x	6mer	538	NA	0	Mir-154	>GAGGCT	>AGCCTC	0.7855682969093323
Mir154	6mer	CCDC86	419	142	147	142	147	12902689	x	6mer	419	NA	0	Mir-154	>GAGGCT	>AGCCTC	0.7855682969093323
Mir154	6mer	CCDC86	419	142	147	142	147	12902689	x	6mer	419	NA	0	Mir-154	>GAGGCT	>AGCCTC	0.7855682969093323
Mir154	6mer	CCDC86	419	142	147	142	147	12902689	x	6mer	419	NA	0	Mir-154	>GAGGCT	>AGCCTC	0.7855682969093323
Mir154	6mer	PHF23	533	59	64	59	64	28511517	x	6mer	533	NA	0	Mir-154	>GAGGCT	>AGCCTC	0.7855682969093323
Mir154	6mer	PHF23	533	59	64	59	64	28511517	x	6mer	533	NA	0	Mir-154	>GAGGCT	>AGCCTC	0.7855682969093323
Mir154	6mer	PHF23	533	59	64	59	64	28511517	x	6mer	533	NA	0	Mir-154	>GAGGCT	>AGCCTC	0.7855682969093323
Mir154	6mer	PFDN1	537	189	194	189	194	29215130	x	6mer	537	NA	0	Mir-154	>GAGGCT	>AGCCTC	0.7855682969093323
Mir154	6mer	PFDN1	537	189	194	189	194	29215130	x	6mer	537	NA	0	Mir-154	>GAGGCT	>AGCCTC	0.7855682969093323
Mir154	6mer	PFDN1	537	189	194	189	194	29215130	x	6mer	537	NA	0	Mir-154	>GAGGCT	>AGCCTC	0.7855682969093323
Mir154	6mer	TMEM45A	486	310	315	310	315	23407776	x	6mer	486	NA	0	Mir-154	>GAGGCT	>AGCCTC	0.7855682969093323
Mir154	6mer	TMEM45A	486	310	315	310	315	23407776	x	6mer	486	NA	0	Mir-154	>GAGGCT	>AGCCTC	0.7855682969093323
Mir154	6mer	TMEM45A	486	310	315	310	315	23407776	x	6mer	486	NA	0	Mir-154	>GAGGCT	>AGCCTC	0.7855682969093323
Mir154	6mer	TBX2	531	381	386	381	386	27917834	x	6mer	531	NA	0	Mir-154	>GAGGCT	>AGCCTC	0.7855682969093323
Mir154	6mer	TBX2	531	381	386	381	386	27917834	x	6mer	531	NA	0	Mir-154	>GAGGCT	>AGCCTC	0.7855682969093323
Mir154	6mer	TBX2	531	381	386	381	386	27917834	x	6mer	531	NA	0	Mir-154	>GAGGCT	>AGCCTC	0.7855682969093323
Mir154	6mer	C21H7ORF57	486	722	727	722	727	23303794	x	6mer	486	NA	0	Mir-154	>GAGGCT	>AGCCTC	0.7855682969093323
Mir154	6mer	C21H7ORF57	486	722	727	722	727	23303794	x	6mer	486	NA	0	Mir-154	>GAGGCT	>AGCCTC	0.7855682969093323
Mir154	6mer	C21H7ORF57	486	722	727	722	727	23303794	x	6mer	486	NA	0	Mir-154	>GAGGCT	>AGCCTC	0.7855682969093323
Mir154	6mer	AFTPH	514	864	869	864	869	24916508	x	6mer	514	NA	0	Mir-154	>GAGGCT	>AGCCTC	0.7855682969093323
Mir154	6mer	AFTPH	514	864	869	864	869	24916508	x	6mer	514	NA	0	Mir-154	>GAGGCT	>AGCCTC	0.7855682969093323
Mir154	6mer	AFTPH	514	864	869	864	869	24916508	x	6mer	514	NA	0	Mir-154	>GAGGCT	>AGCCTC	0.7855682969093323
Mir154	6mer	PPM1G	398	172	177	172	177	10298749	x	6mer	398	NA	0	Mir-154	>GAGGCT	>AGCCTC	0.7855682969093323
Mir154	6mer	PPM1G	398	172	177	172	177	10298749	x	6mer	398	NA	0	Mir-154	>GAGGCT	>AGCCTC	0.7855682969093323
Mir154	6mer	PPM1G	398	172	177	172	177	10298749	x	6mer	398	NA	0	Mir-154	>GAGGCT	>AGCCTC	0.7855682969093323
Mir154	6mer	NELL2	385	313	318	313	318	8846151	x	6mer	385	NA	0	Mir-154	>GAGGCT	>AGCCTC	0.7855682969093323
Mir154	6mer	NELL2	385	313	318	313	318	8846151	x	6mer	385	NA	0	Mir-154	>GAGGCT	>AGCCTC	0.7855682969093323
Mir154	6mer	NELL2	385	313	318	313	318	8846151	x	6mer	385	NA	0	Mir-154	>GAGGCT	>AGCCTC	0.7855682969093323
Mir154	6mer	CEACAM19	359	20	25	20	25	6079900	x	6mer	359	NA	0	Mir-154	>GAGGCT	>AGCCTC	0.7855682969093323
Mir154	6mer	CEACAM19	359	20	25	20	25	6079900	x	6mer	359	NA	0	Mir-154	>GAGGCT	>AGCCTC	0.7855682969093323
Mir154	6mer	CEACAM19	359	20	25	20	25	6079900	x	6mer	359	NA	0	Mir-154	>GAGGCT	>AGCCTC	0.7855682969093323
Mir154	6mer	PFKL	550	249	254	249	254	30364507	x	6mer	550	NA	0	Mir-154	>GAGGCT	>AGCCTC	0.7855682969093323
Mir154	6mer	PFKL	550	249	254	249	254	30364507	x	6mer	550	NA	0	Mir-154	>GAGGCT	>AGCCTC	0.7855682969093323
Mir154	6mer	PFKL	550	249	254	249	254	30364507	x	6mer	550	NA	0	Mir-154	>GAGGCT	>AGCCTC	0.7855682969093323
Mir154	6mer	RILPL1	380	90	95	90	95	8534043	x	6mer	380	NA	0	Mir-154	>GAGGCT	>AGCCTC	0.7855682969093323
Mir154	6mer	RILPL1	380	90	95	90	95	8534043	x	6mer	380	NA	0	Mir-154	>GAGGCT	>AGCCTC	0.7855682969093323
Mir154	6mer	RILPL1	380	90	95	90	95	8534043	x	6mer	380	NA	0	Mir-154	>GAGGCT	>AGCCTC	0.7855682969093323
Mir154	6mer	LRRC36	538	68	73	68	73	29783385	x	6mer	538	NA	0	Mir-154	>GAGGCT	>AGCCTC	0.7855682969093323
Mir154	6mer	LRRC36	538	68	73	68	73	29783385	x	6mer	538	NA	0	Mir-154	>GAGGCT	>AGCCTC	0.7855682969093323
Mir154	6mer	LRRC36	538	68	73	68	73	29783385	x	6mer	538	NA	0	Mir-154	>GAGGCT	>AGCCTC	0.7855682969093323
Mir154	6mer	ADAMTS4	357	59	64	59	64	5302589	x	6mer	357	NA	0	Mir-154	>GAGGCT	>AGCCTC	0.7855682969093323
Mir154	6mer	ADAMTS4	357	59	64	59	64	5302589	x	6mer	357	NA	0	Mir-154	>GAGGCT	>AGCCTC	0.7855682969093323
Mir154	6mer	ADAMTS4	357	59	64	59	64	5302589	x	6mer	357	NA	0	Mir-154	>GAGGCT	>AGCCTC	0.7855682969093323
Mir154	6mer	NELL1	474	68	73	68	73	21840305	x	6mer	474	NA	0	Mir-154	>GAGGCT	>AGCCTC	0.7855682969093323
Mir154	6mer	NELL1	474	68	73	68	73	21840305	x	6mer	474	NA	0	Mir-154	>GAGGCT	>AGCCTC	0.7855682969093323
Mir154	6mer	NELL1	474	68	73	68	73	21840305	x	6mer	474	NA	0	Mir-154	>GAGGCT	>AGCCTC	0.7855682969093323
Mir154	6mer	KDM4D	442	71	76	71	76	18488565	x	6mer	442	NA	0	Mir-154	>GAGGCT	>AGCCTC	0.7855682969093323
Mir154	6mer	KDM4D	442	71	76	71	76	18488565	x	6mer	442	NA	0	Mir-154	>GAGGCT	>AGCCTC	0.7855682969093323
Mir154	6mer	KDM4D	442	71	76	71	76	18488565	x	6mer	442	NA	0	Mir-154	>GAGGCT	>AGCCTC	0.7855682969093323
Mir154	6mer	CHMP3	524	62	67	62	67	26613646	x	6mer	524	NA	0	Mir-154	>GAGGCT	>AGCCTC	0.7855682969093323
Mir154	6mer	CHMP3	524	62	67	62	67	26613646	x	6mer	524	NA	0	Mir-154	>GAGGCT	>AGCCTC	0.7855682969093323
Mir154	6mer	CHMP3	524	62	67	62	67	26613646	x	6mer	524	NA	0	Mir-154	>GAGGCT	>AGCCTC	0.7855682969093323
Mir154	6mer	ZFAND2B	534	171	176	171	176	28853612	x	6mer	534	NA	0	Mir-154	>GAGGCT	>AGCCTC	0.7855682969093323
Mir154	6mer	ZFAND2B	534	171	176	171	176	28853612	x	6mer	534	NA	0	Mir-154	>GAGGCT	>AGCCTC	0.7855682969093323
Mir154	6mer	ZFAND2B	534	171	176	171	176	28853612	x	6mer	534	NA	0	Mir-154	>GAGGCT	>AGCCTC	0.7855682969093323
Mir154	6mer	RBM26	482	28	33	28	33	22287116	x	6mer	482	NA	0	Mir-154	>GAGGCT	>AGCCTC	0.7855682969093323
Mir154	6mer	RBM26	482	28	33	28	33	22287116	x	6mer	482	NA	0	Mir-154	>GAGGCT	>AGCCTC	0.7855682969093323
Mir154	6mer	RBM26	482	28	33	28	33	22287116	x	6mer	482	NA	0	Mir-154	>GAGGCT	>AGCCTC	0.7855682969093323
Mir154	6mer	SRPRA	550	555	560	555	560	30312914	x	6mer	550	NA	0	Mir-154	>GAGGCT	>AGCCTC	0.7855682969093323
Mir154	6mer	SRPRA	550	555	560	555	560	30312914	x	6mer	550	NA	0	Mir-154	>GAGGCT	>AGCCTC	0.7855682969093323
Mir154	6mer	SRPRA	550	555	560	555	560	30312914	x	6mer	550	NA	0	Mir-154	>GAGGCT	>AGCCTC	0.7855682969093323
Mir154	6mer	SH3TC2	420	123	128	123	128	13177809	x	6mer	420	NA	0	Mir-154	>GAGGCT	>AGCCTC	0.7855682969093323
Mir154	6mer	SH3TC2	420	123	128	123	128	13177809	x	6mer	420	NA	0	Mir-154	>GAGGCT	>AGCCTC	0.7855682969093323
Mir154	6mer	SH3TC2	420	123	128	123	128	13177809	x	6mer	420	NA	0	Mir-154	>GAGGCT	>AGCCTC	0.7855682969093323
Mir154	6mer	LMNB1	358	68	73	68	73	5874480	x	6mer	358	NA	0	Mir-154	>GAGGCT	>AGCCTC	0.7855682969093323
Mir154	6mer	LMNB1	358	68	73	68	73	5874480	x	6mer	358	NA	0	Mir-154	>GAGGCT	>AGCCTC	0.7855682969093323
Mir154	6mer	LMNB1	358	68	73	68	73	5874480	x	6mer	358	NA	0	Mir-154	>GAGGCT	>AGCCTC	0.7855682969093323
Mir154	6mer	NGEF	447	535	540	535	540	19180573	x	6mer	447	NA	0	Mir-154	>GAGGCT	>AGCCTC	0.7855682969093323
Mir154	6mer	NGEF	447	535	540	535	540	19180573	x	6mer	447	NA	0	Mir-154	>GAGGCT	>AGCCTC	0.7855682969093323
Mir154	6mer	NGEF	447	535	540	535	540	19180573	x	6mer	447	NA	0	Mir-154	>GAGGCT	>AGCCTC	0.7855682969093323
Mir154	6mer	DZIP1L	359	90	95	90	95	6211622	x	6mer	359	NA	0	Mir-154	>GAGGCT	>AGCCTC	0.7855682969093323
Mir154	6mer	DZIP1L	359	90	95	90	95	6211622	x	6mer	359	NA	0	Mir-154	>GAGGCT	>AGCCTC	0.7855682969093323
Mir154	6mer	DZIP1L	359	90	95	90	95	6211622	x	6mer	359	NA	0	Mir-154	>GAGGCT	>AGCCTC	0.7855682969093323
Mir154	6mer	NOL8	486	37	42	37	42	22981360	x	6mer	486	NA	0	Mir-154	>GAGGCT	>AGCCTC	0.7855682969093323
Mir154	6mer	NOL8	486	37	42	37	42	22981360	x	6mer	486	NA	0	Mir-154	>GAGGCT	>AGCCTC	0.7855682969093323
Mir154	6mer	NOL8	486	37	42	37	42	22981360	x	6mer	486	NA	0	Mir-154	>GAGGCT	>AGCCTC	0.7855682969093323
Mir154	6mer	SPP2	509	877	882	877	882	23509130	x	6mer	509	NA	0	Mir-154	>GAGGCT	>AGCCTC	0.7855682969093323
Mir154	6mer	SPP2	509	877	882	877	882	23509130	x	6mer	509	NA	0	Mir-154	>GAGGCT	>AGCCTC	0.7855682969093323
Mir154	6mer	SPP2	509	877	882	877	882	23509130	x	6mer	509	NA	0	Mir-154	>GAGGCT	>AGCCTC	0.7855682969093323
Mir154	6mer	SLC39A1	407	640	645	640	645	11604879	x	6mer	407	NA	0	Mir-154	>GAGGCT	>AGCCTC	0.7855682969093323
Mir154	6mer	SLC39A1	407	640	645	640	645	11604879	x	6mer	407	NA	0	Mir-154	>GAGGCT	>AGCCTC	0.7855682969093323
Mir154	6mer	SLC39A1	407	640	645	640	645	11604879	x	6mer	407	NA	0	Mir-154	>GAGGCT	>AGCCTC	0.7855682969093323
Mir154	6mer	EIF4A1	351	222	227	222	227	4798859	x	6mer	351	NA	0	Mir-154	>GAGGCT	>AGCCTC	0.7855682969093323
Mir154	6mer	EIF4A1	351	222	227	222	227	4798859	x	6mer	351	NA	0	Mir-154	>GAGGCT	>AGCCTC	0.7855682969093323
Mir154	6mer	EIF4A1	351	222	227	222	227	4798859	x	6mer	351	NA	0	Mir-154	>GAGGCT	>AGCCTC	0.7855682969093323
Mir154	6mer	NFATC4	530	283	288	283	288	27180996	x	6mer	530	NA	0	Mir-154	>GAGGCT	>AGCCTC	0.7855682969093323
Mir154	6mer	NFATC4	530	283	288	283	288	27180996	x	6mer	530	NA	0	Mir-154	>GAGGCT	>AGCCTC	0.7855682969093323
Mir154	6mer	NFATC4	530	283	288	283	288	27180996	x	6mer	530	NA	0	Mir-154	>GAGGCT	>AGCCTC	0.7855682969093323
Mir154	6mer	GUCA2B	482	62	67	62	67	22065451	x	6mer	482	NA	0	Mir-154	>GAGGCT	>AGCCTC	0.7855682969093323
Mir154	6mer	GUCA2B	482	62	67	62	67	22065451	x	6mer	482	NA	0	Mir-154	>GAGGCT	>AGCCTC	0.7855682969093323
Mir154	6mer	GUCA2B	482	62	67	62	67	22065451	x	6mer	482	NA	0	Mir-154	>GAGGCT	>AGCCTC	0.7855682969093323
Mir154	6mer	FUT7	468	441	446	441	446	20745773	x	6mer	468	NA	0	Mir-154	>GAGGCT	>AGCCTC	0.7855682969093323
Mir154	6mer	FUT7	468	441	446	441	446	20745773	x	6mer	468	NA	0	Mir-154	>GAGGCT	>AGCCTC	0.7855682969093323
Mir154	6mer	FUT7	468	441	446	441	446	20745773	x	6mer	468	NA	0	Mir-154	>GAGGCT	>AGCCTC	0.7855682969093323
Mir154	6mer	ARPC4	357	499	504	499	504	5281438	x	6mer	357	NA	0	Mir-154	>GAGGCT	>AGCCTC	0.7855682969093323
Mir154	6mer	ARPC4	357	499	504	499	504	5281438	x	6mer	357	NA	0	Mir-154	>GAGGCT	>AGCCTC	0.7855682969093323
Mir154	6mer	ARPC4	357	499	504	499	504	5281438	x	6mer	357	NA	0	Mir-154	>GAGGCT	>AGCCTC	0.7855682969093323
Mir154	6mer	RER1	514	582	587	582	587	24738681	x	6mer	514	NA	0	Mir-154	>GAGGCT	>AGCCTC	0.7855682969093323
Mir154	6mer	RER1	514	582	587	582	587	24738681	x	6mer	514	NA	0	Mir-154	>GAGGCT	>AGCCTC	0.7855682969093323
Mir154	6mer	RER1	514	582	587	582	587	24738681	x	6mer	514	NA	0	Mir-154	>GAGGCT	>AGCCTC	0.7855682969093323
Mir154	6mer	ATF4	537	47	52	47	52	29104145	x	6mer	537	NA	0	Mir-154	>GAGGCT	>AGCCTC	0.7855682969093323
Mir154	6mer	ATF4	537	47	52	47	52	29104145	x	6mer	537	NA	0	Mir-154	>GAGGCT	>AGCCTC	0.7855682969093323
Mir154	6mer	ATF4	537	47	52	47	52	29104145	x	6mer	537	NA	0	Mir-154	>GAGGCT	>AGCCTC	0.7855682969093323
Mir154	6mer	GOLGA2	351	474	479	474	479	4557456	x	6mer	351	NA	0	Mir-154	>GAGGCT	>AGCCTC	0.7855682969093323
Mir154	6mer	GOLGA2	351	474	479	474	479	4557456	x	6mer	351	NA	0	Mir-154	>GAGGCT	>AGCCTC	0.7855682969093323
Mir154	6mer	GOLGA2	351	474	479	474	479	4557456	x	6mer	351	NA	0	Mir-154	>GAGGCT	>AGCCTC	0.7855682969093323
Mir154	6mer	ADCY7	514	317	322	317	322	24799851	x	6mer	514	NA	0	Mir-154	>GAGGCT	>AGCCTC	0.7855682969093323
Mir154	6mer	ADCY7	514	317	322	317	322	24799851	x	6mer	514	NA	0	Mir-154	>GAGGCT	>AGCCTC	0.7855682969093323
Mir154	6mer	ADCY7	514	317	322	317	322	24799851	x	6mer	514	NA	0	Mir-154	>GAGGCT	>AGCCTC	0.7855682969093323
Mir154	6mer	FXR2	394	219	224	219	224	9630079	x	6mer	394	NA	0	Mir-154	>GAGGCT	>AGCCTC	0.7855682969093323
Mir154	6mer	FXR2	394	219	224	219	224	9630079	x	6mer	394	NA	0	Mir-154	>GAGGCT	>AGCCTC	0.7855682969093323
Mir154	6mer	FXR2	394	219	224	219	224	9630079	x	6mer	394	NA	0	Mir-154	>GAGGCT	>AGCCTC	0.7855682969093323
Mir154	6mer	C10H6ORF141	531	37	42	37	42	27773505	x	6mer	531	NA	0	Mir-154	>GAGGCT	>AGCCTC	0.7855682969093323
Mir154	6mer	C10H6ORF141	531	37	42	37	42	27773505	x	6mer	531	NA	0	Mir-154	>GAGGCT	>AGCCTC	0.7855682969093323
Mir154	6mer	C10H6ORF141	531	37	42	37	42	27773505	x	6mer	531	NA	0	Mir-154	>GAGGCT	>AGCCTC	0.7855682969093323
Mir154	6mer	MKS1	538	306	311	306	311	29810817	x	6mer	538	NA	0	Mir-154	>GAGGCT	>AGCCTC	0.7855682969093323
Mir154	6mer	MKS1	538	306	311	306	311	29810817	x	6mer	538	NA	0	Mir-154	>GAGGCT	>AGCCTC	0.7855682969093323
Mir154	6mer	MKS1	538	306	311	306	311	29810817	x	6mer	538	NA	0	Mir-154	>GAGGCT	>AGCCTC	0.7855682969093323
Mir154	6mer	SCMH1	514	237	242	237	242	24726881	x	6mer	514	NA	0	Mir-154	>GAGGCT	>AGCCTC	0.7855682969093323
Mir154	6mer	SCMH1	514	237	242	237	242	24726881	x	6mer	514	NA	0	Mir-154	>GAGGCT	>AGCCTC	0.7855682969093323
Mir154	6mer	SCMH1	514	237	242	237	242	24726881	x	6mer	514	NA	0	Mir-154	>GAGGCT	>AGCCTC	0.7855682969093323
Mir154	6mer	KLK9	537	671	676	671	676	29359131	x	6mer	537	NA	0	Mir-154	>GAGGCT	>AGCCTC	0.7855682969093323
Mir154	6mer	KLK9	537	671	676	671	676	29359131	x	6mer	537	NA	0	Mir-154	>GAGGCT	>AGCCTC	0.7855682969093323
Mir154	6mer	KLK9	537	671	676	671	676	29359131	x	6mer	537	NA	0	Mir-154	>GAGGCT	>AGCCTC	0.7855682969093323
Mir154	6mer	HOXB5	398	64	69	64	69	10427981	x	6mer	398	NA	0	Mir-154	>GAGGCT	>AGCCTC	0.7855682969093323
Mir154	6mer	HOXB5	398	64	69	64	69	10427981	x	6mer	398	NA	0	Mir-154	>GAGGCT	>AGCCTC	0.7855682969093323
Mir154	6mer	HOXB5	398	64	69	64	69	10427981	x	6mer	398	NA	0	Mir-154	>GAGGCT	>AGCCTC	0.7855682969093323
Mir154	6mer	MUC15	419	297	302	297	302	12898274	x	6mer	419	NA	0	Mir-154	>GAGGCT	>AGCCTC	0.7855682969093323
Mir154	6mer	MUC15	419	297	302	297	302	12898274	x	6mer	419	NA	0	Mir-154	>GAGGCT	>AGCCTC	0.7855682969093323
Mir154	6mer	MUC15	419	297	302	297	302	12898274	x	6mer	419	NA	0	Mir-154	>GAGGCT	>AGCCTC	0.7855682969093323
Mir154	6mer	DNAL4	537	674	679	674	679	29104196	x	6mer	537	NA	0	Mir-154	>GAGGCT	>AGCCTC	0.7855682969093323
Mir154	6mer	DNAL4	537	674	679	674	679	29104196	x	6mer	537	NA	0	Mir-154	>GAGGCT	>AGCCTC	0.7855682969093323
Mir154	6mer	DNAL4	537	674	679	674	679	29104196	x	6mer	537	NA	0	Mir-154	>GAGGCT	>AGCCTC	0.7855682969093323
Mir154	6mer	HAND1	509	93	98	93	98	23566528	x	6mer	509	NA	0	Mir-154	>GAGGCT	>AGCCTC	0.7855682969093323
Mir154	6mer	HAND1	509	93	98	93	98	23566528	x	6mer	509	NA	0	Mir-154	>GAGGCT	>AGCCTC	0.7855682969093323
Mir154	6mer	HAND1	509	93	98	93	98	23566528	x	6mer	509	NA	0	Mir-154	>GAGGCT	>AGCCTC	0.7855682969093323
Mir154	6mer	CWF19L1	513	393	398	393	398	24358869	x	6mer	513	NA	0	Mir-154	>GAGGCT	>AGCCTC	0.7855682969093323
Mir154	6mer	CWF19L1	513	393	398	393	398	24358869	x	6mer	513	NA	0	Mir-154	>GAGGCT	>AGCCTC	0.7855682969093323
Mir154	6mer	CWF19L1	513	393	398	393	398	24358869	x	6mer	513	NA	0	Mir-154	>GAGGCT	>AGCCTC	0.7855682969093323
Mir154	6mer	HOXC5	351	142	147	142	147	4656604	x	6mer	351	NA	0	Mir-154	>GAGGCT	>AGCCTC	0.7855682969093323
Mir154	6mer	HOXC5	351	142	147	142	147	4656604	x	6mer	351	NA	0	Mir-154	>GAGGCT	>AGCCTC	0.7855682969093323
Mir154	6mer	HOXC5	351	142	147	142	147	4656604	x	6mer	351	NA	0	Mir-154	>GAGGCT	>AGCCTC	0.7855682969093323
Mir154	6mer	USP27X	534	726	731	726	731	29056874	x	6mer	534	NA	0	Mir-154	>GAGGCT	>AGCCTC	0.7855682969093323
Mir154	6mer	USP27X	534	726	731	726	731	29056874	x	6mer	534	NA	0	Mir-154	>GAGGCT	>AGCCTC	0.7855682969093323
Mir154	6mer	USP27X	534	726	731	726	731	29056874	x	6mer	534	NA	0	Mir-154	>GAGGCT	>AGCCTC	0.7855682969093323
Mir154	6mer	LYZ	532	698	703	698	703	28205003	x	6mer	532	NA	0	Mir-154	>GAGGCT	>AGCCTC	0.7855682969093323
Mir154	6mer	LYZ	532	698	703	698	703	28205003	x	6mer	532	NA	0	Mir-154	>GAGGCT	>AGCCTC	0.7855682969093323
Mir154	6mer	LYZ	532	698	703	698	703	28205003	x	6mer	532	NA	0	Mir-154	>GAGGCT	>AGCCTC	0.7855682969093323
Mir154	6mer	KLHL17	327	52	57	52	57	1220391	x	6mer	327	NA	0	Mir-154	>GAGGCT	>AGCCTC	0.7855682969093323
Mir154	6mer	KLHL17	327	52	57	52	57	1220391	x	6mer	327	NA	0	Mir-154	>GAGGCT	>AGCCTC	0.7855682969093323
Mir154	6mer	KLHL17	327	52	57	52	57	1220391	x	6mer	327	NA	0	Mir-154	>GAGGCT	>AGCCTC	0.7855682969093323
Mir154	6mer	BCCIP	467	145	150	145	150	20610117	x	6mer	467	NA	0	Mir-154	>GAGGCT	>AGCCTC	0.7855682969093323
Mir154	6mer	BCCIP	467	145	150	145	150	20610117	x	6mer	467	NA	0	Mir-154	>GAGGCT	>AGCCTC	0.7855682969093323
Mir154	6mer	BCCIP	467	145	150	145	150	20610117	x	6mer	467	NA	0	Mir-154	>GAGGCT	>AGCCTC	0.7855682969093323
Mir154	6mer	TBXA2R	519	319	324	319	324	25636730	x	6mer	519	NA	0	Mir-154	>GAGGCT	>AGCCTC	0.7855682969093323
Mir154	6mer	TBXA2R	519	319	324	319	324	25636730	x	6mer	519	NA	0	Mir-154	>GAGGCT	>AGCCTC	0.7855682969093323
Mir154	6mer	TBXA2R	519	319	324	319	324	25636730	x	6mer	519	NA	0	Mir-154	>GAGGCT	>AGCCTC	0.7855682969093323
Mir154	6mer	IQGAP2	351	645	650	645	650	4483502	x	6mer	351	NA	0	Mir-154	>GAGGCT	>AGCCTC	0.7855682969093323
Mir154	6mer	IQGAP2	351	645	650	645	650	4483502	x	6mer	351	NA	0	Mir-154	>GAGGCT	>AGCCTC	0.7855682969093323
Mir154	6mer	IQGAP2	351	645	650	645	650	4483502	x	6mer	351	NA	0	Mir-154	>GAGGCT	>AGCCTC	0.7855682969093323
Mir154	6mer	GRIN1	326	204	209	204	209	867452	x	6mer	326	NA	0	Mir-154	>GAGGCT	>AGCCTC	0.7855682969093323
Mir154	6mer	GRIN1	326	204	209	204	209	867452	x	6mer	326	NA	0	Mir-154	>GAGGCT	>AGCCTC	0.7855682969093323
Mir154	6mer	GRIN1	326	204	209	204	209	867452	x	6mer	326	NA	0	Mir-154	>GAGGCT	>AGCCTC	0.7855682969093323
Mir154	6mer	KCNJ4	345	34	39	34	39	2876657	x	6mer	345	NA	0	Mir-154	>GAGGCT	>AGCCTC	0.7855682969093323
Mir154	6mer	KCNJ4	345	34	39	34	39	2876657	x	6mer	345	NA	0	Mir-154	>GAGGCT	>AGCCTC	0.7855682969093323
Mir154	6mer	KCNJ4	345	34	39	34	39	2876657	x	6mer	345	NA	0	Mir-154	>GAGGCT	>AGCCTC	0.7855682969093323
Mir154	6mer	CTSB	448	439	444	439	444	19823690	x	6mer	448	NA	0	Mir-154	>GAGGCT	>AGCCTC	0.7855682969093323
Mir154	6mer	CTSB	448	439	444	439	444	19823690	x	6mer	448	NA	0	Mir-154	>GAGGCT	>AGCCTC	0.7855682969093323
Mir154	6mer	CTSB	448	439	444	439	444	19823690	x	6mer	448	NA	0	Mir-154	>GAGGCT	>AGCCTC	0.7855682969093323
Mir154	6mer	TMEM185A	380	20	25	20	25	8622035	x	6mer	380	NA	0	Mir-154	>GAGGCT	>AGCCTC	0.7855682969093323
Mir154	6mer	TMEM185A	380	20	25	20	25	8622035	x	6mer	380	NA	0	Mir-154	>GAGGCT	>AGCCTC	0.7855682969093323
Mir154	6mer	TMEM185A	380	20	25	20	25	8622035	x	6mer	380	NA	0	Mir-154	>GAGGCT	>AGCCTC	0.7855682969093323
Mir154	6mer	FAM3A	326	268	273	268	273	652757	x	6mer	326	NA	0	Mir-154	>GAGGCT	>AGCCTC	0.7855682969093323
Mir154	6mer	FAM3A	326	268	273	268	273	652757	x	6mer	326	NA	0	Mir-154	>GAGGCT	>AGCCTC	0.7855682969093323
Mir154	6mer	FAM3A	326	268	273	268	273	652757	x	6mer	326	NA	0	Mir-154	>GAGGCT	>AGCCTC	0.7855682969093323
Mir154	6mer	FGD3	462	348	353	348	353	20015659	x	6mer	462	NA	0	Mir-154	>GAGGCT	>AGCCTC	0.7855682969093323
Mir154	6mer	FGD3	462	348	353	348	353	20015659	x	6mer	462	NA	0	Mir-154	>GAGGCT	>AGCCTC	0.7855682969093323
Mir154	6mer	FGD3	462	348	353	348	353	20015659	x	6mer	462	NA	0	Mir-154	>GAGGCT	>AGCCTC	0.7855682969093323
Mir154	6mer	TEX101	440	399	404	399	404	18077152	x	6mer	440	NA	0	Mir-154	>GAGGCT	>AGCCTC	0.7855682969093323
Mir154	6mer	TEX101	440	399	404	399	404	18077152	x	6mer	440	NA	0	Mir-154	>GAGGCT	>AGCCTC	0.7855682969093323
Mir154	6mer	TEX101	440	399	404	399	404	18077152	x	6mer	440	NA	0	Mir-154	>GAGGCT	>AGCCTC	0.7855682969093323
Mir154	6mer	MXD3	537	295	300	295	300	29211960	x	6mer	537	NA	0	Mir-154	>GAGGCT	>AGCCTC	0.7855682969093323
Mir154	6mer	MXD3	537	295	300	295	300	29211960	x	6mer	537	NA	0	Mir-154	>GAGGCT	>AGCCTC	0.7855682969093323
Mir154	6mer	MXD3	537	295	300	295	300	29211960	x	6mer	537	NA	0	Mir-154	>GAGGCT	>AGCCTC	0.7855682969093323
Mir154	6mer	PIGO	385	166	171	166	171	8972277	x	6mer	385	NA	0	Mir-154	>GAGGCT	>AGCCTC	0.7855682969093323
Mir154	6mer	PIGO	385	166	171	166	171	8972277	x	6mer	385	NA	0	Mir-154	>GAGGCT	>AGCCTC	0.7855682969093323
Mir154	6mer	PIGO	385	166	171	166	171	8972277	x	6mer	385	NA	0	Mir-154	>GAGGCT	>AGCCTC	0.7855682969093323
Mir154	6mer	MYCN	350	254	259	254	259	4197661	x	6mer	350	NA	0	Mir-154	>GAGGCT	>AGCCTC	0.7855682969093323
Mir154	6mer	MYCN	350	254	259	254	259	4197661	x	6mer	350	NA	0	Mir-154	>GAGGCT	>AGCCTC	0.7855682969093323
Mir154	6mer	MYCN	350	254	259	254	259	4197661	x	6mer	350	NA	0	Mir-154	>GAGGCT	>AGCCTC	0.7855682969093323
Mir154	6mer	CHRNB4	447	335	340	335	340	19256803	x	6mer	447	NA	0	Mir-154	>GAGGCT	>AGCCTC	0.7855682969093323
Mir154	6mer	CHRNB4	447	335	340	335	340	19256803	x	6mer	447	NA	0	Mir-154	>GAGGCT	>AGCCTC	0.7855682969093323
Mir154	6mer	CHRNB4	447	335	340	335	340	19256803	x	6mer	447	NA	0	Mir-154	>GAGGCT	>AGCCTC	0.7855682969093323
Mir154	6mer	ITFG2	513	173	178	173	178	24363926	x	6mer	513	NA	0	Mir-154	>GAGGCT	>AGCCTC	0.7855682969093323
Mir154	6mer	ITFG2	513	173	178	173	178	24363926	x	6mer	513	NA	0	Mir-154	>GAGGCT	>AGCCTC	0.7855682969093323
Mir154	6mer	ITFG2	513	173	178	173	178	24363926	x	6mer	513	NA	0	Mir-154	>GAGGCT	>AGCCTC	0.7855682969093323
Mir154	6mer	ATG12	407	293	298	293	298	11313718	x	6mer	407	NA	0	Mir-154	>GAGGCT	>AGCCTC	0.7855682969093323
Mir154	6mer	ATG12	407	293	298	293	298	11313718	x	6mer	407	NA	0	Mir-154	>GAGGCT	>AGCCTC	0.7855682969093323
Mir154	6mer	ATG12	407	293	298	293	298	11313718	x	6mer	407	NA	0	Mir-154	>GAGGCT	>AGCCTC	0.7855682969093323
Mir154	6mer	AARS2	533	183	188	183	188	28668979	x	6mer	533	NA	0	Mir-154	>GAGGCT	>AGCCTC	0.7855682969093323
Mir154	6mer	AARS2	533	183	188	183	188	28668979	x	6mer	533	NA	0	Mir-154	>GAGGCT	>AGCCTC	0.7855682969093323
Mir154	6mer	AARS2	533	183	188	183	188	28668979	x	6mer	533	NA	0	Mir-154	>GAGGCT	>AGCCTC	0.7855682969093323
Mir154	6mer	IL9	524	39	44	39	44	26440715	x	6mer	524	NA	0	Mir-154	>GAGGCT	>AGCCTC	0.7855682969093323
Mir154	6mer	IL9	524	39	44	39	44	26440715	x	6mer	524	NA	0	Mir-154	>GAGGCT	>AGCCTC	0.7855682969093323
Mir154	6mer	IL9	524	39	44	39	44	26440715	x	6mer	524	NA	0	Mir-154	>GAGGCT	>AGCCTC	0.7855682969093323
Mir154	6mer	ERP44	525	88	93	88	93	26843209	x	6mer	525	NA	0	Mir-154	>GAGGCT	>AGCCTC	0.7855682969093323
Mir154	6mer	ERP44	525	88	93	88	93	26843209	x	6mer	525	NA	0	Mir-154	>GAGGCT	>AGCCTC	0.7855682969093323
Mir154	6mer	ERP44	525	88	93	88	93	26843209	x	6mer	525	NA	0	Mir-154	>GAGGCT	>AGCCTC	0.7855682969093323
Mir154	6mer	NAGK	538	76	81	76	81	29687164	x	6mer	538	NA	0	Mir-154	>GAGGCT	>AGCCTC	0.7855682969093323
Mir154	6mer	NAGK	538	76	81	76	81	29687164	x	6mer	538	NA	0	Mir-154	>GAGGCT	>AGCCTC	0.7855682969093323
Mir154	6mer	NAGK	538	76	81	76	81	29687164	x	6mer	538	NA	0	Mir-154	>GAGGCT	>AGCCTC	0.7855682969093323
Mir154	6mer	MPZ	366	275	280	275	280	7102423	x	6mer	366	NA	0	Mir-154	>GAGGCT	>AGCCTC	0.7855682969093323
Mir154	6mer	MPZ	366	275	280	275	280	7102423	x	6mer	366	NA	0	Mir-154	>GAGGCT	>AGCCTC	0.7855682969093323
Mir154	6mer	MPZ	366	275	280	275	280	7102423	x	6mer	366	NA	0	Mir-154	>GAGGCT	>AGCCTC	0.7855682969093323
Mir154	6mer	ASIC4	524	60	65	60	65	26510534	x	6mer	524	NA	0	Mir-154	>GAGGCT	>AGCCTC	0.7855682969093323
Mir154	6mer	ASIC4	524	60	65	60	65	26510534	x	6mer	524	NA	0	Mir-154	>GAGGCT	>AGCCTC	0.7855682969093323
Mir154	6mer	ASIC4	524	60	65	60	65	26510534	x	6mer	524	NA	0	Mir-154	>GAGGCT	>AGCCTC	0.7855682969093323
Mir154	6mer	SYCE1	534	176	181	176	181	28961705	x	6mer	534	NA	0	Mir-154	>GAGGCT	>AGCCTC	0.7855682969093323
Mir154	6mer	SYCE1	534	176	181	176	181	28961705	x	6mer	534	NA	0	Mir-154	>GAGGCT	>AGCCTC	0.7855682969093323
Mir154	6mer	SYCE1	534	176	181	176	181	28961705	x	6mer	534	NA	0	Mir-154	>GAGGCT	>AGCCTC	0.7855682969093323
Mir154	6mer	KAT2A	550	229	234	229	234	30459094	x	6mer	550	NA	0	Mir-154	>GAGGCT	>AGCCTC	0.7855682969093323
Mir154	6mer	KAT2A	550	229	234	229	234	30459094	x	6mer	550	NA	0	Mir-154	>GAGGCT	>AGCCTC	0.7855682969093323
Mir154	6mer	KAT2A	550	229	234	229	234	30459094	x	6mer	550	NA	0	Mir-154	>GAGGCT	>AGCCTC	0.7855682969093323
Mir154	6mer	MED27	522	498	503	498	503	26152213	x	6mer	522	NA	0	Mir-154	>GAGGCT	>AGCCTC	0.7855682969093323
Mir154	6mer	MED27	522	498	503	498	503	26152213	x	6mer	522	NA	0	Mir-154	>GAGGCT	>AGCCTC	0.7855682969093323
Mir154	6mer	MED27	522	498	503	498	503	26152213	x	6mer	522	NA	0	Mir-154	>GAGGCT	>AGCCTC	0.7855682969093323
Mir154	6mer	RYR3	462	15	20	15	20	19932645	x	6mer	462	NA	0	Mir-154	>GAGGCT	>AGCCTC	0.7855682969093323
Mir154	6mer	RYR3	462	15	20	15	20	19932645	x	6mer	462	NA	0	Mir-154	>GAGGCT	>AGCCTC	0.7855682969093323
Mir154	6mer	RYR3	462	15	20	15	20	19932645	x	6mer	462	NA	0	Mir-154	>GAGGCT	>AGCCTC	0.7855682969093323
Mir154	6mer	C13H9ORF131	333	562	567	562	567	2631182	x	6mer	333	NA	0	Mir-154	>GAGGCT	>AGCCTC	0.7855682969093323
Mir154	6mer	C13H9ORF131	333	562	567	562	567	2631182	x	6mer	333	NA	0	Mir-154	>GAGGCT	>AGCCTC	0.7855682969093323
Mir154	6mer	C13H9ORF131	333	562	567	562	567	2631182	x	6mer	333	NA	0	Mir-154	>GAGGCT	>AGCCTC	0.7855682969093323
Mir154	6mer	TAOK2	525	80	85	80	85	26788563	x	6mer	525	NA	0	Mir-154	>GAGGCT	>AGCCTC	0.7855682969093323
Mir154	6mer	TAOK2	525	80	85	80	85	26788563	x	6mer	525	NA	0	Mir-154	>GAGGCT	>AGCCTC	0.7855682969093323
Mir154	6mer	TAOK2	525	80	85	80	85	26788563	x	6mer	525	NA	0	Mir-154	>GAGGCT	>AGCCTC	0.7855682969093323
Mir154	6mer	PDLIM2	524	72	77	72	77	26481783	x	6mer	524	NA	0	Mir-154	>GAGGCT	>AGCCTC	0.7855682969093323
Mir154	6mer	PDLIM2	524	72	77	72	77	26481783	x	6mer	524	NA	0	Mir-154	>GAGGCT	>AGCCTC	0.7855682969093323
Mir154	6mer	PDLIM2	524	72	77	72	77	26481783	x	6mer	524	NA	0	Mir-154	>GAGGCT	>AGCCTC	0.7855682969093323
Mir154	6mer	ARFRP1	356	656	661	656	661	5237527	x	6mer	356	NA	0	Mir-154	>GAGGCT	>AGCCTC	0.7855682969093323
Mir154	6mer	ARFRP1	356	656	661	656	661	5237527	x	6mer	356	NA	0	Mir-154	>GAGGCT	>AGCCTC	0.7855682969093323
Mir154	6mer	ARFRP1	356	656	661	656	661	5237527	x	6mer	356	NA	0	Mir-154	>GAGGCT	>AGCCTC	0.7855682969093323
Mir154	6mer	HES3	322	139	144	139	144	261867	x	6mer	322	NA	0	Mir-154	>GAGGCT	>AGCCTC	0.7855682969093323
Mir154	6mer	HES3	322	139	144	139	144	261867	x	6mer	322	NA	0	Mir-154	>GAGGCT	>AGCCTC	0.7855682969093323
Mir154	6mer	HES3	322	139	144	139	144	261867	x	6mer	322	NA	0	Mir-154	>GAGGCT	>AGCCTC	0.7855682969093323
Mir154	6mer	NOXO1	359	466	471	466	471	6312899	x	6mer	359	NA	0	Mir-154	>GAGGCT	>AGCCTC	0.7855682969093323
Mir154	6mer	NOXO1	359	466	471	466	471	6312899	x	6mer	359	NA	0	Mir-154	>GAGGCT	>AGCCTC	0.7855682969093323
Mir154	6mer	NOXO1	359	466	471	466	471	6312899	x	6mer	359	NA	0	Mir-154	>GAGGCT	>AGCCTC	0.7855682969093323
Mir154	6mer	LYNX1	420	32	37	32	37	13421114	x	6mer	420	NA	0	Mir-154	>GAGGCT	>AGCCTC	0.7855682969093323
Mir154	6mer	LYNX1	420	32	37	32	37	13421114	x	6mer	420	NA	0	Mir-154	>GAGGCT	>AGCCTC	0.7855682969093323
Mir154	6mer	LYNX1	420	32	37	32	37	13421114	x	6mer	420	NA	0	Mir-154	>GAGGCT	>AGCCTC	0.7855682969093323
Mir154	6mer	ZNF775	522	474	479	474	479	26138385	x	6mer	522	NA	0	Mir-154	>GAGGCT	>AGCCTC	0.7855682969093323
Mir154	6mer	ZNF775	522	474	479	474	479	26138385	x	6mer	522	NA	0	Mir-154	>GAGGCT	>AGCCTC	0.7855682969093323
Mir154	6mer	ZNF775	522	474	479	474	479	26138385	x	6mer	522	NA	0	Mir-154	>GAGGCT	>AGCCTC	0.7855682969093323
Mir154	6mer	FEZF1	322	140	145	140	145	69451	x	6mer	322	NA	0	Mir-154	>GAGGCT	>AGCCTC	0.7855682969093323
Mir154	6mer	FEZF1	322	140	145	140	145	69451	x	6mer	322	NA	0	Mir-154	>GAGGCT	>AGCCTC	0.7855682969093323
Mir154	6mer	FEZF1	322	140	145	140	145	69451	x	6mer	322	NA	0	Mir-154	>GAGGCT	>AGCCTC	0.7855682969093323
Mir154	6mer	HOXB7	514	456	461	456	461	24887809	x	6mer	514	NA	0	Mir-154	>GAGGCT	>AGCCTC	0.7855682969093323
Mir154	6mer	HOXB7	514	456	461	456	461	24887809	x	6mer	514	NA	0	Mir-154	>GAGGCT	>AGCCTC	0.7855682969093323
Mir154	6mer	HOXB7	514	456	461	456	461	24887809	x	6mer	514	NA	0	Mir-154	>GAGGCT	>AGCCTC	0.7855682969093323
Mir154	6mer	GLIPR2	550	193	198	193	198	30448132	x	6mer	550	NA	0	Mir-154	>GAGGCT	>AGCCTC	0.7855682969093323
Mir154	6mer	GLIPR2	550	193	198	193	198	30448132	x	6mer	550	NA	0	Mir-154	>GAGGCT	>AGCCTC	0.7855682969093323
Mir154	6mer	GLIPR2	550	193	198	193	198	30448132	x	6mer	550	NA	0	Mir-154	>GAGGCT	>AGCCTC	0.7855682969093323
Mir154	6mer	ISG20L2	359	162	167	162	167	6118673	x	6mer	359	NA	0	Mir-154	>GAGGCT	>AGCCTC	0.7855682969093323
Mir154	6mer	ISG20L2	359	162	167	162	167	6118673	x	6mer	359	NA	0	Mir-154	>GAGGCT	>AGCCTC	0.7855682969093323
Mir154	6mer	ISG20L2	359	162	167	162	167	6118673	x	6mer	359	NA	0	Mir-154	>GAGGCT	>AGCCTC	0.7855682969093323
Mir154	6mer	BBC3	356	487	492	487	492	5113130	x	6mer	356	NA	0	Mir-154	>GAGGCT	>AGCCTC	0.7855682969093323
Mir154	6mer	BBC3	356	487	492	487	492	5113130	x	6mer	356	NA	0	Mir-154	>GAGGCT	>AGCCTC	0.7855682969093323
Mir154	6mer	BBC3	356	487	492	487	492	5113130	x	6mer	356	NA	0	Mir-154	>GAGGCT	>AGCCTC	0.7855682969093323
Mir154	6mer	LRRC73	530	118	123	118	123	27389693	x	6mer	530	NA	0	Mir-154	>GAGGCT	>AGCCTC	0.7855682969093323
Mir154	6mer	LRRC73	530	118	123	118	123	27389693	x	6mer	530	NA	0	Mir-154	>GAGGCT	>AGCCTC	0.7855682969093323
Mir154	6mer	LRRC73	530	118	123	118	123	27389693	x	6mer	530	NA	0	Mir-154	>GAGGCT	>AGCCTC	0.7855682969093323
Mir154	6mer	EMD	331	248	253	248	253	2302786	x	6mer	331	NA	0	Mir-154	>GAGGCT	>AGCCTC	0.7855682969093323
Mir154	6mer	EMD	331	248	253	248	253	2302786	x	6mer	331	NA	0	Mir-154	>GAGGCT	>AGCCTC	0.7855682969093323
Mir154	6mer	EMD	331	248	253	248	253	2302786	x	6mer	331	NA	0	Mir-154	>GAGGCT	>AGCCTC	0.7855682969093323
Mir154	6mer	GNAL	514	584	589	584	589	24956318	x	6mer	514	NA	0	Mir-154	>GAGGCT	>AGCCTC	0.7855682969093323
Mir154	6mer	GNAL	514	584	589	584	589	24956318	x	6mer	514	NA	0	Mir-154	>GAGGCT	>AGCCTC	0.7855682969093323
Mir154	6mer	GNAL	514	584	589	584	589	24956318	x	6mer	514	NA	0	Mir-154	>GAGGCT	>AGCCTC	0.7855682969093323
Mir154	6mer	CBR4	448	577	582	577	582	19513756	x	6mer	448	NA	0	Mir-154	>GAGGCT	>AGCCTC	0.7855682969093323
Mir154	6mer	CBR4	448	577	582	577	582	19513756	x	6mer	448	NA	0	Mir-154	>GAGGCT	>AGCCTC	0.7855682969093323
Mir154	6mer	CBR4	448	577	582	577	582	19513756	x	6mer	448	NA	0	Mir-154	>GAGGCT	>AGCCTC	0.7855682969093323
Mir154	6mer	SLC7A7	351	315	320	315	320	4457676	x	6mer	351	NA	0	Mir-154	>GAGGCT	>AGCCTC	0.7855682969093323
Mir154	6mer	SLC7A7	351	315	320	315	320	4457676	x	6mer	351	NA	0	Mir-154	>GAGGCT	>AGCCTC	0.7855682969093323
Mir154	6mer	SLC7A7	351	315	320	315	320	4457676	x	6mer	351	NA	0	Mir-154	>GAGGCT	>AGCCTC	0.7855682969093323
Mir154	6mer	NANOS1	482	392	397	392	397	22472932	x	6mer	482	NA	0	Mir-154	>GAGGCT	>AGCCTC	0.7855682969093323
Mir154	6mer	NANOS1	482	392	397	392	397	22472932	x	6mer	482	NA	0	Mir-154	>GAGGCT	>AGCCTC	0.7855682969093323
Mir154	6mer	NANOS1	482	392	397	392	397	22472932	x	6mer	482	NA	0	Mir-154	>GAGGCT	>AGCCTC	0.7855682969093323
Mir154	6mer	SLC8A2	468	420	425	420	425	20827436	x	6mer	468	NA	0	Mir-154	>GAGGCT	>AGCCTC	0.7855682969093323
Mir154	6mer	SLC8A2	468	420	425	420	425	20827436	x	6mer	468	NA	0	Mir-154	>GAGGCT	>AGCCTC	0.7855682969093323
Mir154	6mer	SLC8A2	468	420	425	420	425	20827436	x	6mer	468	NA	0	Mir-154	>GAGGCT	>AGCCTC	0.7855682969093323
Mir154	6mer	PIP4K2C	357	617	622	617	622	5446578	x	6mer	357	NA	0	Mir-154	>GAGGCT	>AGCCTC	0.7855682969093323
Mir154	6mer	PIP4K2C	357	617	622	617	622	5446578	x	6mer	357	NA	0	Mir-154	>GAGGCT	>AGCCTC	0.7855682969093323
Mir154	6mer	PIP4K2C	357	617	622	617	622	5446578	x	6mer	357	NA	0	Mir-154	>GAGGCT	>AGCCTC	0.7855682969093323
Mir154	6mer	CIT	462	254	259	254	259	20267011	x	6mer	462	NA	0	Mir-154	>GAGGCT	>AGCCTC	0.7855682969093323
Mir154	6mer	CIT	462	254	259	254	259	20267011	x	6mer	462	NA	0	Mir-154	>GAGGCT	>AGCCTC	0.7855682969093323
Mir154	6mer	CIT	462	254	259	254	259	20267011	x	6mer	462	NA	0	Mir-154	>GAGGCT	>AGCCTC	0.7855682969093323
Mir154	6mer	CCDC120	366	564	569	564	569	7218256	x	6mer	366	NA	0	Mir-154	>GAGGCT	>AGCCTC	0.7855682969093323
Mir154	6mer	CCDC120	366	564	569	564	569	7218256	x	6mer	366	NA	0	Mir-154	>GAGGCT	>AGCCTC	0.7855682969093323
Mir154	6mer	CCDC120	366	564	569	564	569	7218256	x	6mer	366	NA	0	Mir-154	>GAGGCT	>AGCCTC	0.7855682969093323
Mir154	6mer	COL13A1	358	320	325	320	325	5758373	x	6mer	358	NA	0	Mir-154	>GAGGCT	>AGCCTC	0.7855682969093323
Mir154	6mer	COL13A1	358	320	325	320	325	5758373	x	6mer	358	NA	0	Mir-154	>GAGGCT	>AGCCTC	0.7855682969093323
Mir154	6mer	COL13A1	358	320	325	320	325	5758373	x	6mer	358	NA	0	Mir-154	>GAGGCT	>AGCCTC	0.7855682969093323
Mir154	6mer	C21H16ORF74	394	175	180	175	180	9668378	x	6mer	394	NA	0	Mir-154	>GAGGCT	>AGCCTC	0.7855682969093323
Mir154	6mer	C21H16ORF74	394	175	180	175	180	9668378	x	6mer	394	NA	0	Mir-154	>GAGGCT	>AGCCTC	0.7855682969093323
Mir154	6mer	C21H16ORF74	394	175	180	175	180	9668378	x	6mer	394	NA	0	Mir-154	>GAGGCT	>AGCCTC	0.7855682969093323
Mir154	6mer	PABIR1	357	541	546	541	546	5300210	x	6mer	357	NA	0	Mir-154	>GAGGCT	>AGCCTC	0.7855682969093323
Mir154	6mer	PABIR1	357	541	546	541	546	5300210	x	6mer	357	NA	0	Mir-154	>GAGGCT	>AGCCTC	0.7855682969093323
Mir154	6mer	PABIR1	357	541	546	541	546	5300210	x	6mer	357	NA	0	Mir-154	>GAGGCT	>AGCCTC	0.7855682969093323
Mir154	6mer	SEC22C	442	325	330	325	330	18580268	x	6mer	442	NA	0	Mir-154	>GAGGCT	>AGCCTC	0.7855682969093323
Mir154	6mer	SEC22C	442	325	330	325	330	18580268	x	6mer	442	NA	0	Mir-154	>GAGGCT	>AGCCTC	0.7855682969093323
Mir154	6mer	SEC22C	442	325	330	325	330	18580268	x	6mer	442	NA	0	Mir-154	>GAGGCT	>AGCCTC	0.7855682969093323
Mir154	6mer	INHA	419	19	24	19	24	12807962	x	6mer	419	NA	0	Mir-154	>GAGGCT	>AGCCTC	0.7855682969093323
Mir154	6mer	INHA	419	19	24	19	24	12807962	x	6mer	419	NA	0	Mir-154	>GAGGCT	>AGCCTC	0.7855682969093323
Mir154	6mer	INHA	419	19	24	19	24	12807962	x	6mer	419	NA	0	Mir-154	>GAGGCT	>AGCCTC	0.7855682969093323
Mir154	6mer	TAGLN	419	330	335	330	335	12889417	x	6mer	419	NA	0	Mir-154	>GAGGCT	>AGCCTC	0.7855682969093323
Mir154	6mer	TAGLN	419	330	335	330	335	12889417	x	6mer	419	NA	0	Mir-154	>GAGGCT	>AGCCTC	0.7855682969093323
Mir154	6mer	TAGLN	419	330	335	330	335	12889417	x	6mer	419	NA	0	Mir-154	>GAGGCT	>AGCCTC	0.7855682969093323
Mir154	6mer	KCNK13	482	250	255	250	255	22261733	x	6mer	482	NA	0	Mir-154	>GAGGCT	>AGCCTC	0.7855682969093323
Mir154	6mer	KCNK13	482	250	255	250	255	22261733	x	6mer	482	NA	0	Mir-154	>GAGGCT	>AGCCTC	0.7855682969093323
Mir154	6mer	KCNK13	482	250	255	250	255	22261733	x	6mer	482	NA	0	Mir-154	>GAGGCT	>AGCCTC	0.7855682969093323
Mir154	6mer	HIGD1B	522	28	33	28	33	26259218	x	6mer	522	NA	0	Mir-154	>GAGGCT	>AGCCTC	0.7855682969093323
Mir154	6mer	HIGD1B	522	28	33	28	33	26259218	x	6mer	522	NA	0	Mir-154	>GAGGCT	>AGCCTC	0.7855682969093323
Mir154	6mer	HIGD1B	522	28	33	28	33	26259218	x	6mer	522	NA	0	Mir-154	>GAGGCT	>AGCCTC	0.7855682969093323
Mir154	6mer	NOTCH4	345	348	353	348	353	2838238	x	6mer	345	NA	0	Mir-154	>GAGGCT	>AGCCTC	0.7855682969093323
Mir154	6mer	NOTCH4	345	348	353	348	353	2838238	x	6mer	345	NA	0	Mir-154	>GAGGCT	>AGCCTC	0.7855682969093323
Mir154	6mer	NOTCH4	345	348	353	348	353	2838238	x	6mer	345	NA	0	Mir-154	>GAGGCT	>AGCCTC	0.7855682969093323
Mir154	6mer	VPS33B	351	274	279	274	279	4471967	x	6mer	351	NA	0	Mir-154	>GAGGCT	>AGCCTC	0.7855682969093323
Mir154	6mer	VPS33B	351	274	279	274	279	4471967	x	6mer	351	NA	0	Mir-154	>GAGGCT	>AGCCTC	0.7855682969093323
Mir154	6mer	VPS33B	351	274	279	274	279	4471967	x	6mer	351	NA	0	Mir-154	>GAGGCT	>AGCCTC	0.7855682969093323
Mir154	6mer	PELI3	532	202	207	202	207	28151572	x	6mer	532	NA	0	Mir-154	>GAGGCT	>AGCCTC	0.7855682969093323
Mir154	6mer	PELI3	532	202	207	202	207	28151572	x	6mer	532	NA	0	Mir-154	>GAGGCT	>AGCCTC	0.7855682969093323
Mir154	6mer	PELI3	532	202	207	202	207	28151572	x	6mer	532	NA	0	Mir-154	>GAGGCT	>AGCCTC	0.7855682969093323
Mir154	6mer	ATP6V0B	550	123	128	123	128	30146378	x	6mer	550	NA	0	Mir-154	>GAGGCT	>AGCCTC	0.7855682969093323
Mir154	6mer	ATP6V0B	550	123	128	123	128	30146378	x	6mer	550	NA	0	Mir-154	>GAGGCT	>AGCCTC	0.7855682969093323
Mir154	6mer	ATP6V0B	550	123	128	123	128	30146378	x	6mer	550	NA	0	Mir-154	>GAGGCT	>AGCCTC	0.7855682969093323
Mir154	6mer	TMEM11	519	29	34	29	34	25574050	x	6mer	519	NA	0	Mir-154	>GAGGCT	>AGCCTC	0.7855682969093323
Mir154	6mer	TMEM11	519	29	34	29	34	25574050	x	6mer	519	NA	0	Mir-154	>GAGGCT	>AGCCTC	0.7855682969093323
Mir154	6mer	TMEM11	519	29	34	29	34	25574050	x	6mer	519	NA	0	Mir-154	>GAGGCT	>AGCCTC	0.7855682969093323
Mir154	6mer	APOBEC3B	322	433	438	433	438	81650	x	6mer	322	NA	0	Mir-154	>GAGGCT	>AGCCTC	0.7855682969093323
Mir154	6mer	APOBEC3B	322	433	438	433	438	81650	x	6mer	322	NA	0	Mir-154	>GAGGCT	>AGCCTC	0.7855682969093323
Mir154	6mer	APOBEC3B	322	433	438	433	438	81650	x	6mer	322	NA	0	Mir-154	>GAGGCT	>AGCCTC	0.7855682969093323
Mir154	6mer	ALDH1L1	356	21	26	21	26	5225927	x	6mer	356	NA	0	Mir-154	>GAGGCT	>AGCCTC	0.7855682969093323
Mir154	6mer	ALDH1L1	356	21	26	21	26	5225927	x	6mer	356	NA	0	Mir-154	>GAGGCT	>AGCCTC	0.7855682969093323
Mir154	6mer	ALDH1L1	356	21	26	21	26	5225927	x	6mer	356	NA	0	Mir-154	>GAGGCT	>AGCCTC	0.7855682969093323
Mir154	6mer	PEF1	345	395	400	395	400	2990579	x	6mer	345	NA	0	Mir-154	>GAGGCT	>AGCCTC	0.7855682969093323
Mir154	6mer	PEF1	345	395	400	395	400	2990579	x	6mer	345	NA	0	Mir-154	>GAGGCT	>AGCCTC	0.7855682969093323
Mir154	6mer	PEF1	345	395	400	395	400	2990579	x	6mer	345	NA	0	Mir-154	>GAGGCT	>AGCCTC	0.7855682969093323
Mir154	6mer	SLC6A12	322	690	695	690	695	83751	x	6mer	322	NA	0	Mir-154	>GAGGCT	>AGCCTC	0.7855682969093323
Mir154	6mer	SLC6A12	322	690	695	690	695	83751	x	6mer	322	NA	0	Mir-154	>GAGGCT	>AGCCTC	0.7855682969093323
Mir154	6mer	SLC6A12	322	690	695	690	695	83751	x	6mer	322	NA	0	Mir-154	>GAGGCT	>AGCCTC	0.7855682969093323
Mir154	6mer	FAM149A	351	42	47	42	47	4826285	x	6mer	351	NA	0	Mir-154	>GAGGCT	>AGCCTC	0.7855682969093323
Mir154	6mer	FAM149A	351	42	47	42	47	4826285	x	6mer	351	NA	0	Mir-154	>GAGGCT	>AGCCTC	0.7855682969093323
Mir154	6mer	FAM149A	351	42	47	42	47	4826285	x	6mer	351	NA	0	Mir-154	>GAGGCT	>AGCCTC	0.7855682969093323
Mir154	6mer	ARHGEF11	513	80	85	80	85	24623772	x	6mer	513	NA	0	Mir-154	>GAGGCT	>AGCCTC	0.7855682969093323
Mir154	6mer	ARHGEF11	513	80	85	80	85	24623772	x	6mer	513	NA	0	Mir-154	>GAGGCT	>AGCCTC	0.7855682969093323
Mir154	6mer	ARHGEF11	513	80	85	80	85	24623772	x	6mer	513	NA	0	Mir-154	>GAGGCT	>AGCCTC	0.7855682969093323
Mir154	6mer	LIG3	345	545	550	545	550	3107001	x	6mer	345	NA	0	Mir-154	>GAGGCT	>AGCCTC	0.7855682969093323
Mir154	6mer	LIG3	345	545	550	545	550	3107001	x	6mer	345	NA	0	Mir-154	>GAGGCT	>AGCCTC	0.7855682969093323
Mir154	6mer	LIG3	345	545	550	545	550	3107001	x	6mer	345	NA	0	Mir-154	>GAGGCT	>AGCCTC	0.7855682969093323
Mir154	6mer	PRRG3	345	103	108	103	108	3188363	x	6mer	345	NA	0	Mir-154	>GAGGCT	>AGCCTC	0.7855682969093323
Mir154	6mer	PRRG3	345	103	108	103	108	3188363	x	6mer	345	NA	0	Mir-154	>GAGGCT	>AGCCTC	0.7855682969093323
Mir154	6mer	PRRG3	345	103	108	103	108	3188363	x	6mer	345	NA	0	Mir-154	>GAGGCT	>AGCCTC	0.7855682969093323
Mir154	6mer	HACD4	446	136	141	136	141	18892979	x	6mer	446	NA	0	Mir-154	>GAGGCT	>AGCCTC	0.7855682969093323
Mir154	6mer	HACD4	446	136	141	136	141	18892979	x	6mer	446	NA	0	Mir-154	>GAGGCT	>AGCCTC	0.7855682969093323
Mir154	6mer	HACD4	446	136	141	136	141	18892979	x	6mer	446	NA	0	Mir-154	>GAGGCT	>AGCCTC	0.7855682969093323
Mir154	6mer	KCNJ4	462	33	38	33	38	20036824	x	6mer	462	NA	0	Mir-154	>GAGGCT	>AGCCTC	0.7855682969093323
Mir154	6mer	KCNJ4	462	33	38	33	38	20036824	x	6mer	462	NA	0	Mir-154	>GAGGCT	>AGCCTC	0.7855682969093323
Mir154	6mer	KCNJ4	462	33	38	33	38	20036824	x	6mer	462	NA	0	Mir-154	>GAGGCT	>AGCCTC	0.7855682969093323
Mir154	6mer	H1-0	538	563	568	563	568	29645851	x	6mer	538	NA	0	Mir-154	>GAGGCT	>AGCCTC	0.7855682969093323
Mir154	6mer	H1-0	538	563	568	563	568	29645851	x	6mer	538	NA	0	Mir-154	>GAGGCT	>AGCCTC	0.7855682969093323
Mir154	6mer	H1-0	538	563	568	563	568	29645851	x	6mer	538	NA	0	Mir-154	>GAGGCT	>AGCCTC	0.7855682969093323
Mir154	6mer	MIXL1	398	615	620	615	620	10058290	x	6mer	398	NA	0	Mir-154	>GAGGCT	>AGCCTC	0.7855682969093323
Mir154	6mer	MIXL1	398	615	620	615	620	10058290	x	6mer	398	NA	0	Mir-154	>GAGGCT	>AGCCTC	0.7855682969093323
Mir154	6mer	MIXL1	398	615	620	615	620	10058290	x	6mer	398	NA	0	Mir-154	>GAGGCT	>AGCCTC	0.7855682969093323
Mir154	6mer	ARTN	425	39	44	39	44	13986653	x	6mer	425	NA	0	Mir-154	>GAGGCT	>AGCCTC	0.7855682969093323
Mir154	6mer	ARTN	425	39	44	39	44	13986653	x	6mer	425	NA	0	Mir-154	>GAGGCT	>AGCCTC	0.7855682969093323
Mir154	6mer	ARTN	425	39	44	39	44	13986653	x	6mer	425	NA	0	Mir-154	>GAGGCT	>AGCCTC	0.7855682969093323
Mir154	6mer	NBAS	420	52	57	52	57	13363260	x	6mer	420	NA	0	Mir-154	>GAGGCT	>AGCCTC	0.7855682969093323
Mir154	6mer	NBAS	420	52	57	52	57	13363260	x	6mer	420	NA	0	Mir-154	>GAGGCT	>AGCCTC	0.7855682969093323
Mir154	6mer	NBAS	420	52	57	52	57	13363260	x	6mer	420	NA	0	Mir-154	>GAGGCT	>AGCCTC	0.7855682969093323
Mir154	6mer	PIWIL4	534	320	325	320	325	29026011	x	6mer	534	NA	0	Mir-154	>GAGGCT	>AGCCTC	0.7855682969093323
Mir154	6mer	PIWIL4	534	320	325	320	325	29026011	x	6mer	534	NA	0	Mir-154	>GAGGCT	>AGCCTC	0.7855682969093323
Mir154	6mer	PIWIL4	534	320	325	320	325	29026011	x	6mer	534	NA	0	Mir-154	>GAGGCT	>AGCCTC	0.7855682969093323
Mir154	6mer	CHD8	327	314	319	314	319	1114340	x	6mer	327	NA	0	Mir-154	>GAGGCT	>AGCCTC	0.7855682969093323
Mir154	6mer	CHD8	327	314	319	314	319	1114340	x	6mer	327	NA	0	Mir-154	>GAGGCT	>AGCCTC	0.7855682969093323
Mir154	6mer	CHD8	327	314	319	314	319	1114340	x	6mer	327	NA	0	Mir-154	>GAGGCT	>AGCCTC	0.7855682969093323
Mir154	6mer	AP1M1	419	236	241	236	241	12743592	x	6mer	419	NA	0	Mir-154	>GAGGCT	>AGCCTC	0.7855682969093323
Mir154	6mer	AP1M1	419	236	241	236	241	12743592	x	6mer	419	NA	0	Mir-154	>GAGGCT	>AGCCTC	0.7855682969093323
Mir154	6mer	AP1M1	419	236	241	236	241	12743592	x	6mer	419	NA	0	Mir-154	>GAGGCT	>AGCCTC	0.7855682969093323
Mir154	6mer	TMEM259	474	329	334	329	334	21751635	x	6mer	474	NA	0	Mir-154	>GAGGCT	>AGCCTC	0.7855682969093323
Mir154	6mer	TMEM259	474	329	334	329	334	21751635	x	6mer	474	NA	0	Mir-154	>GAGGCT	>AGCCTC	0.7855682969093323
Mir154	6mer	TMEM259	474	329	334	329	334	21751635	x	6mer	474	NA	0	Mir-154	>GAGGCT	>AGCCTC	0.7855682969093323
Mir154	6mer	OAF	538	127	132	127	132	29629693	x	6mer	538	NA	0	Mir-154	>GAGGCT	>AGCCTC	0.7855682969093323
Mir154	6mer	OAF	538	127	132	127	132	29629693	x	6mer	538	NA	0	Mir-154	>GAGGCT	>AGCCTC	0.7855682969093323
Mir154	6mer	OAF	538	127	132	127	132	29629693	x	6mer	538	NA	0	Mir-154	>GAGGCT	>AGCCTC	0.7855682969093323
Mir154	6mer	CAMK1G	358	148	153	148	153	5820336	x	6mer	358	NA	0	Mir-154	>GAGGCT	>AGCCTC	0.7855682969093323
Mir154	6mer	CAMK1G	358	148	153	148	153	5820336	x	6mer	358	NA	0	Mir-154	>GAGGCT	>AGCCTC	0.7855682969093323
Mir154	6mer	CAMK1G	358	148	153	148	153	5820336	x	6mer	358	NA	0	Mir-154	>GAGGCT	>AGCCTC	0.7855682969093323
Mir154	6mer	MEIOSIN	482	180	185	180	185	22365254	x	6mer	482	NA	0	Mir-154	>GAGGCT	>AGCCTC	0.7855682969093323
Mir154	6mer	MEIOSIN	482	180	185	180	185	22365254	x	6mer	482	NA	0	Mir-154	>GAGGCT	>AGCCTC	0.7855682969093323
Mir154	6mer	MEIOSIN	482	180	185	180	185	22365254	x	6mer	482	NA	0	Mir-154	>GAGGCT	>AGCCTC	0.7855682969093323
Mir154	6mer	CDNF	522	135	140	135	140	26096530	x	6mer	522	NA	0	Mir-154	>GAGGCT	>AGCCTC	0.7855682969093323
Mir154	6mer	CDNF	522	135	140	135	140	26096530	x	6mer	522	NA	0	Mir-154	>GAGGCT	>AGCCTC	0.7855682969093323
Mir154	6mer	CDNF	522	135	140	135	140	26096530	x	6mer	522	NA	0	Mir-154	>GAGGCT	>AGCCTC	0.7855682969093323
Mir154	6mer	NUAK2	333	613	618	613	618	2553676	x	6mer	333	NA	0	Mir-154	>GAGGCT	>AGCCTC	0.7855682969093323
Mir154	6mer	NUAK2	333	613	618	613	618	2553676	x	6mer	333	NA	0	Mir-154	>GAGGCT	>AGCCTC	0.7855682969093323
Mir154	6mer	NUAK2	333	613	618	613	618	2553676	x	6mer	333	NA	0	Mir-154	>GAGGCT	>AGCCTC	0.7855682969093323
Mir154	6mer	SMARCB1	538	191	196	191	196	29700600	x	6mer	538	NA	0	Mir-154	>GAGGCT	>AGCCTC	0.7855682969093323
Mir154	6mer	SMARCB1	538	191	196	191	196	29700600	x	6mer	538	NA	0	Mir-154	>GAGGCT	>AGCCTC	0.7855682969093323
Mir154	6mer	SMARCB1	538	191	196	191	196	29700600	x	6mer	538	NA	0	Mir-154	>GAGGCT	>AGCCTC	0.7855682969093323
Mir154	6mer	MBD4	534	122	127	122	127	29037333	x	6mer	534	NA	0	Mir-154	>GAGGCT	>AGCCTC	0.7855682969093323
Mir154	6mer	MBD4	534	122	127	122	127	29037333	x	6mer	534	NA	0	Mir-154	>GAGGCT	>AGCCTC	0.7855682969093323
Mir154	6mer	MBD4	534	122	127	122	127	29037333	x	6mer	534	NA	0	Mir-154	>GAGGCT	>AGCCTC	0.7855682969093323
Mir154	6mer	MIGA2	531	140	145	140	145	27703822	x	6mer	531	NA	0	Mir-154	>GAGGCT	>AGCCTC	0.7855682969093323
Mir154	6mer	MIGA2	531	140	145	140	145	27703822	x	6mer	531	NA	0	Mir-154	>GAGGCT	>AGCCTC	0.7855682969093323
Mir154	6mer	MIGA2	531	140	145	140	145	27703822	x	6mer	531	NA	0	Mir-154	>GAGGCT	>AGCCTC	0.7855682969093323
Mir154	6mer	CDH22	525	80	85	80	85	26908779	x	6mer	525	NA	0	Mir-154	>GAGGCT	>AGCCTC	0.7855682969093323
Mir154	6mer	CDH22	525	80	85	80	85	26908779	x	6mer	525	NA	0	Mir-154	>GAGGCT	>AGCCTC	0.7855682969093323
Mir154	6mer	CDH22	525	80	85	80	85	26908779	x	6mer	525	NA	0	Mir-154	>GAGGCT	>AGCCTC	0.7855682969093323
Mir154	6mer	XPNPEP1	468	130	135	130	135	21032686	x	6mer	468	NA	0	Mir-154	>GAGGCT	>AGCCTC	0.7855682969093323
Mir154	6mer	XPNPEP1	468	130	135	130	135	21032686	x	6mer	468	NA	0	Mir-154	>GAGGCT	>AGCCTC	0.7855682969093323
Mir154	6mer	XPNPEP1	468	130	135	130	135	21032686	x	6mer	468	NA	0	Mir-154	>GAGGCT	>AGCCTC	0.7855682969093323
Mir154	6mer	CUNH2ORF73	356	215	220	215	220	4936719	x	6mer	356	NA	0	Mir-154	>GAGGCT	>AGCCTC	0.7855682969093323
Mir154	6mer	CUNH2ORF73	356	215	220	215	220	4936719	x	6mer	356	NA	0	Mir-154	>GAGGCT	>AGCCTC	0.7855682969093323
Mir154	6mer	CUNH2ORF73	356	215	220	215	220	4936719	x	6mer	356	NA	0	Mir-154	>GAGGCT	>AGCCTC	0.7855682969093323
Mir154	6mer	ENOPH1	385	482	487	482	487	8752157	x	6mer	385	NA	0	Mir-154	>GAGGCT	>AGCCTC	0.7855682969093323
Mir154	6mer	ENOPH1	385	482	487	482	487	8752157	x	6mer	385	NA	0	Mir-154	>GAGGCT	>AGCCTC	0.7855682969093323
Mir154	6mer	ENOPH1	385	482	487	482	487	8752157	x	6mer	385	NA	0	Mir-154	>GAGGCT	>AGCCTC	0.7855682969093323
Mir154	6mer	TARM1	322	165	170	165	170	284517	x	6mer	322	NA	0	Mir-154	>GAGGCT	>AGCCTC	0.7855682969093323
Mir154	6mer	TARM1	322	165	170	165	170	284517	x	6mer	322	NA	0	Mir-154	>GAGGCT	>AGCCTC	0.7855682969093323
Mir154	6mer	TARM1	322	165	170	165	170	284517	x	6mer	322	NA	0	Mir-154	>GAGGCT	>AGCCTC	0.7855682969093323
Mir154	6mer	TMEM222	380	670	675	670	675	8359821	x	6mer	380	NA	0	Mir-154	>GAGGCT	>AGCCTC	0.7855682969093323
Mir154	6mer	TMEM222	380	670	675	670	675	8359821	x	6mer	380	NA	0	Mir-154	>GAGGCT	>AGCCTC	0.7855682969093323
Mir154	6mer	TMEM222	380	670	675	670	675	8359821	x	6mer	380	NA	0	Mir-154	>GAGGCT	>AGCCTC	0.7855682969093323
Mir154	6mer	C2CD2L	442	659	664	659	664	18493375	x	6mer	442	NA	0	Mir-154	>GAGGCT	>AGCCTC	0.7855682969093323
Mir154	6mer	C2CD2L	442	659	664	659	664	18493375	x	6mer	442	NA	0	Mir-154	>GAGGCT	>AGCCTC	0.7855682969093323
Mir154	6mer	C2CD2L	442	659	664	659	664	18493375	x	6mer	442	NA	0	Mir-154	>GAGGCT	>AGCCTC	0.7855682969093323
Mir154	6mer	RRP1	514	260	265	260	265	25012704	x	6mer	514	NA	0	Mir-154	>GAGGCT	>AGCCTC	0.7855682969093323
Mir154	6mer	RRP1	514	260	265	260	265	25012704	x	6mer	514	NA	0	Mir-154	>GAGGCT	>AGCCTC	0.7855682969093323
Mir154	6mer	RRP1	514	260	265	260	265	25012704	x	6mer	514	NA	0	Mir-154	>GAGGCT	>AGCCTC	0.7855682969093323
Mir154	6mer	CLEC4F	531	46	51	46	51	27819556	x	6mer	531	NA	0	Mir-154	>GAGGCT	>AGCCTC	0.7855682969093323
Mir154	6mer	CLEC4F	531	46	51	46	51	27819556	x	6mer	531	NA	0	Mir-154	>GAGGCT	>AGCCTC	0.7855682969093323
Mir154	6mer	CLEC4F	531	46	51	46	51	27819556	x	6mer	531	NA	0	Mir-154	>GAGGCT	>AGCCTC	0.7855682969093323
Mir154	6mer	ILVBL	474	121	126	121	126	21738465	x	6mer	474	NA	0	Mir-154	>GAGGCT	>AGCCTC	0.7855682969093323
Mir154	6mer	ILVBL	474	121	126	121	126	21738465	x	6mer	474	NA	0	Mir-154	>GAGGCT	>AGCCTC	0.7855682969093323
Mir154	6mer	ILVBL	474	121	126	121	126	21738465	x	6mer	474	NA	0	Mir-154	>GAGGCT	>AGCCTC	0.7855682969093323
Mir154	6mer	ZBTB25	534	471	476	471	476	28993668	x	6mer	534	NA	0	Mir-154	>GAGGCT	>AGCCTC	0.7855682969093323
Mir154	6mer	ZBTB25	534	471	476	471	476	28993668	x	6mer	534	NA	0	Mir-154	>GAGGCT	>AGCCTC	0.7855682969093323
Mir154	6mer	ZBTB25	534	471	476	471	476	28993668	x	6mer	534	NA	0	Mir-154	>GAGGCT	>AGCCTC	0.7855682969093323
Mir154	6mer	NOP16	548	107	112	107	112	29894755	x	6mer	548	NA	0	Mir-154	>GAGGCT	>AGCCTC	0.7855682969093323
Mir154	6mer	NOP16	548	107	112	107	112	29894755	x	6mer	548	NA	0	Mir-154	>GAGGCT	>AGCCTC	0.7855682969093323
Mir154	6mer	NOP16	548	107	112	107	112	29894755	x	6mer	548	NA	0	Mir-154	>GAGGCT	>AGCCTC	0.7855682969093323
Mir154	6mer	HOXD10	322	670	675	670	675	17615	x	6mer	322	NA	0	Mir-154	>GAGGCT	>AGCCTC	0.7855682969093323
Mir154	6mer	HOXD10	322	670	675	670	675	17615	x	6mer	322	NA	0	Mir-154	>GAGGCT	>AGCCTC	0.7855682969093323
Mir154	6mer	HOXD10	322	670	675	670	675	17615	x	6mer	322	NA	0	Mir-154	>GAGGCT	>AGCCTC	0.7855682969093323
Mir154	6mer	PLCG1	420	273	278	273	278	13383760	x	6mer	420	NA	0	Mir-154	>GAGGCT	>AGCCTC	0.7855682969093323
Mir154	6mer	PLCG1	420	273	278	273	278	13383760	x	6mer	420	NA	0	Mir-154	>GAGGCT	>AGCCTC	0.7855682969093323
Mir154	6mer	PLCG1	420	273	278	273	278	13383760	x	6mer	420	NA	0	Mir-154	>GAGGCT	>AGCCTC	0.7855682969093323
Mir154	6mer	LARP1	327	178	183	178	183	1414402	x	6mer	327	NA	0	Mir-154	>GAGGCT	>AGCCTC	0.7855682969093323
Mir154	6mer	LARP1	327	178	183	178	183	1414402	x	6mer	327	NA	0	Mir-154	>GAGGCT	>AGCCTC	0.7855682969093323
Mir154	6mer	LARP1	327	178	183	178	183	1414402	x	6mer	327	NA	0	Mir-154	>GAGGCT	>AGCCTC	0.7855682969093323
Mir154	6mer	SCARB1	474	739	744	739	744	21913964	x	6mer	474	NA	0	Mir-154	>GAGGCT	>AGCCTC	0.7855682969093323
Mir154	6mer	SCARB1	474	739	744	739	744	21913964	x	6mer	474	NA	0	Mir-154	>GAGGCT	>AGCCTC	0.7855682969093323
Mir154	6mer	SCARB1	474	739	744	739	744	21913964	x	6mer	474	NA	0	Mir-154	>GAGGCT	>AGCCTC	0.7855682969093323
Mir154	6mer	SLC29A1	385	355	360	355	360	8812913	x	6mer	385	NA	0	Mir-154	>GAGGCT	>AGCCTC	0.7855682969093323
Mir154	6mer	SLC29A1	385	355	360	355	360	8812913	x	6mer	385	NA	0	Mir-154	>GAGGCT	>AGCCTC	0.7855682969093323
Mir154	6mer	SLC29A1	385	355	360	355	360	8812913	x	6mer	385	NA	0	Mir-154	>GAGGCT	>AGCCTC	0.7855682969093323
Mir154	6mer	AGFG2	525	228	233	228	233	27145123	x	6mer	525	NA	0	Mir-154	>GAGGCT	>AGCCTC	0.7855682969093323
Mir154	6mer	AGFG2	525	228	233	228	233	27145123	x	6mer	525	NA	0	Mir-154	>GAGGCT	>AGCCTC	0.7855682969093323
Mir154	6mer	AGFG2	525	228	233	228	233	27145123	x	6mer	525	NA	0	Mir-154	>GAGGCT	>AGCCTC	0.7855682969093323
Mir154	6mer	FAAP100	425	188	193	188	193	14289226	x	6mer	425	NA	0	Mir-154	>GAGGCT	>AGCCTC	0.7855682969093323
Mir154	6mer	FAAP100	425	188	193	188	193	14289226	x	6mer	425	NA	0	Mir-154	>GAGGCT	>AGCCTC	0.7855682969093323
Mir154	6mer	FAAP100	425	188	193	188	193	14289226	x	6mer	425	NA	0	Mir-154	>GAGGCT	>AGCCTC	0.7855682969093323
Mir154	6mer	FBXO38	407	285	290	285	290	11364086	x	6mer	407	NA	0	Mir-154	>GAGGCT	>AGCCTC	0.7855682969093323
Mir154	6mer	FBXO38	407	285	290	285	290	11364086	x	6mer	407	NA	0	Mir-154	>GAGGCT	>AGCCTC	0.7855682969093323
Mir154	6mer	FBXO38	407	285	290	285	290	11364086	x	6mer	407	NA	0	Mir-154	>GAGGCT	>AGCCTC	0.7855682969093323
Mir154	6mer	APOA1	462	51	56	51	56	20280232	x	6mer	462	NA	0	Mir-154	>GAGGCT	>AGCCTC	0.7855682969093323
Mir154	6mer	APOA1	462	51	56	51	56	20280232	x	6mer	462	NA	0	Mir-154	>GAGGCT	>AGCCTC	0.7855682969093323
Mir154	6mer	APOA1	462	51	56	51	56	20280232	x	6mer	462	NA	0	Mir-154	>GAGGCT	>AGCCTC	0.7855682969093323
Mir154	6mer	TRNP1	326	19	24	19	24	782329	x	6mer	326	NA	0	Mir-154	>GAGGCT	>AGCCTC	0.7855682969093323
Mir154	6mer	TRNP1	326	19	24	19	24	782329	x	6mer	326	NA	0	Mir-154	>GAGGCT	>AGCCTC	0.7855682969093323
Mir154	6mer	TRNP1	326	19	24	19	24	782329	x	6mer	326	NA	0	Mir-154	>GAGGCT	>AGCCTC	0.7855682969093323
Mir154	6mer	CFAP92	550	958	963	958	963	30299917	x	6mer	550	NA	0	Mir-154	>GAGGCT	>AGCCTC	0.7855682969093323
Mir154	6mer	CFAP92	550	958	963	958	963	30299917	x	6mer	550	NA	0	Mir-154	>GAGGCT	>AGCCTC	0.7855682969093323
Mir154	6mer	CFAP92	550	958	963	958	963	30299917	x	6mer	550	NA	0	Mir-154	>GAGGCT	>AGCCTC	0.7855682969093323
Mir154	6mer	TAS1R1	394	20	25	20	25	9412059	x	6mer	394	NA	0	Mir-154	>GAGGCT	>AGCCTC	0.7855682969093323
Mir154	6mer	TAS1R1	394	20	25	20	25	9412059	x	6mer	394	NA	0	Mir-154	>GAGGCT	>AGCCTC	0.7855682969093323
Mir154	6mer	TAS1R1	394	20	25	20	25	9412059	x	6mer	394	NA	0	Mir-154	>GAGGCT	>AGCCTC	0.7855682969093323
Mir154	6mer	SCOC	482	97	102	97	102	22398624	x	6mer	482	NA	0	Mir-154	>GAGGCT	>AGCCTC	0.7855682969093323
Mir154	6mer	SCOC	482	97	102	97	102	22398624	x	6mer	482	NA	0	Mir-154	>GAGGCT	>AGCCTC	0.7855682969093323
Mir154	6mer	SCOC	482	97	102	97	102	22398624	x	6mer	482	NA	0	Mir-154	>GAGGCT	>AGCCTC	0.7855682969093323
Mir154	6mer	CYP7A1	419	700	705	700	705	13012139	x	6mer	419	NA	0	Mir-154	>GAGGCT	>AGCCTC	0.7855682969093323
Mir154	6mer	CYP7A1	419	700	705	700	705	13012139	x	6mer	419	NA	0	Mir-154	>GAGGCT	>AGCCTC	0.7855682969093323
Mir154	6mer	CYP7A1	419	700	705	700	705	13012139	x	6mer	419	NA	0	Mir-154	>GAGGCT	>AGCCTC	0.7855682969093323
Mir154	6mer	PKN3	351	44	49	44	49	4557827	x	6mer	351	NA	0	Mir-154	>GAGGCT	>AGCCTC	0.7855682969093323
Mir154	6mer	PKN3	351	44	49	44	49	4557827	x	6mer	351	NA	0	Mir-154	>GAGGCT	>AGCCTC	0.7855682969093323
Mir154	6mer	PKN3	351	44	49	44	49	4557827	x	6mer	351	NA	0	Mir-154	>GAGGCT	>AGCCTC	0.7855682969093323
Mir154	6mer	GRIN3B	474	545	550	545	550	21751710	x	6mer	474	NA	0	Mir-154	>GAGGCT	>AGCCTC	0.7855682969093323
Mir154	6mer	GRIN3B	474	545	550	545	550	21751710	x	6mer	474	NA	0	Mir-154	>GAGGCT	>AGCCTC	0.7855682969093323
Mir154	6mer	GRIN3B	474	545	550	545	550	21751710	x	6mer	474	NA	0	Mir-154	>GAGGCT	>AGCCTC	0.7855682969093323
Mir154	6mer	CCDC85B	532	23	28	23	28	28152418	x	6mer	532	NA	0	Mir-154	>GAGGCT	>AGCCTC	0.7855682969093323
Mir154	6mer	CCDC85B	532	23	28	23	28	28152418	x	6mer	532	NA	0	Mir-154	>GAGGCT	>AGCCTC	0.7855682969093323
Mir154	6mer	CCDC85B	532	23	28	23	28	28152418	x	6mer	532	NA	0	Mir-154	>GAGGCT	>AGCCTC	0.7855682969093323
Mir154	6mer	ABCC9	356	82	87	82	87	5098631	x	6mer	356	NA	0	Mir-154	>GAGGCT	>AGCCTC	0.7855682969093323
Mir154	6mer	ABCC9	356	82	87	82	87	5098631	x	6mer	356	NA	0	Mir-154	>GAGGCT	>AGCCTC	0.7855682969093323
Mir154	6mer	ABCC9	356	82	87	82	87	5098631	x	6mer	356	NA	0	Mir-154	>GAGGCT	>AGCCTC	0.7855682969093323
Mir154	6mer	S100A3	327	88	93	88	93	1439716	x	6mer	327	NA	0	Mir-154	>GAGGCT	>AGCCTC	0.7855682969093323
Mir154	6mer	S100A3	327	88	93	88	93	1439716	x	6mer	327	NA	0	Mir-154	>GAGGCT	>AGCCTC	0.7855682969093323
Mir154	6mer	S100A3	327	88	93	88	93	1439716	x	6mer	327	NA	0	Mir-154	>GAGGCT	>AGCCTC	0.7855682969093323
Mir154	6mer	GRIP2	446	850	855	850	855	18985071	x	6mer	446	NA	0	Mir-154	>GAGGCT	>AGCCTC	0.7855682969093323
Mir154	6mer	GRIP2	446	850	855	850	855	18985071	x	6mer	446	NA	0	Mir-154	>GAGGCT	>AGCCTC	0.7855682969093323
Mir154	6mer	GRIP2	446	850	855	850	855	18985071	x	6mer	446	NA	0	Mir-154	>GAGGCT	>AGCCTC	0.7855682969093323
Mir154	6mer	PYGM	357	113	118	113	118	5279038	x	6mer	357	NA	0	Mir-154	>GAGGCT	>AGCCTC	0.7855682969093323
Mir154	6mer	PYGM	357	113	118	113	118	5279038	x	6mer	357	NA	0	Mir-154	>GAGGCT	>AGCCTC	0.7855682969093323
Mir154	6mer	PYGM	357	113	118	113	118	5279038	x	6mer	357	NA	0	Mir-154	>GAGGCT	>AGCCTC	0.7855682969093323
Mir154	6mer	FCGRT	333	114	119	114	119	2717431	x	6mer	333	NA	0	Mir-154	>GAGGCT	>AGCCTC	0.7855682969093323
Mir154	6mer	FCGRT	333	114	119	114	119	2717431	x	6mer	333	NA	0	Mir-154	>GAGGCT	>AGCCTC	0.7855682969093323
Mir154	6mer	FCGRT	333	114	119	114	119	2717431	x	6mer	333	NA	0	Mir-154	>GAGGCT	>AGCCTC	0.7855682969093323
Mir154	6mer	MOXD1	358	57	62	57	62	5971301	x	6mer	358	NA	0	Mir-154	>GAGGCT	>AGCCTC	0.7855682969093323
Mir154	6mer	MOXD1	358	57	62	57	62	5971301	x	6mer	358	NA	0	Mir-154	>GAGGCT	>AGCCTC	0.7855682969093323
Mir154	6mer	MOXD1	358	57	62	57	62	5971301	x	6mer	358	NA	0	Mir-154	>GAGGCT	>AGCCTC	0.7855682969093323
Mir154	6mer	DDR2	550	114	119	114	119	30128882	x	6mer	550	NA	0	Mir-154	>GAGGCT	>AGCCTC	0.7855682969093323
Mir154	6mer	DDR2	550	114	119	114	119	30128882	x	6mer	550	NA	0	Mir-154	>GAGGCT	>AGCCTC	0.7855682969093323
Mir154	6mer	DDR2	550	114	119	114	119	30128882	x	6mer	550	NA	0	Mir-154	>GAGGCT	>AGCCTC	0.7855682969093323
Mir154	6mer	CNBP	396	880	885	880	885	9911872	x	6mer	396	NA	0	Mir-154	>GAGGCT	>AGCCTC	0.7855682969093323
Mir154	6mer	CNBP	396	880	885	880	885	9911872	x	6mer	396	NA	0	Mir-154	>GAGGCT	>AGCCTC	0.7855682969093323
Mir154	6mer	CNBP	396	880	885	880	885	9911872	x	6mer	396	NA	0	Mir-154	>GAGGCT	>AGCCTC	0.7855682969093323
Mir154	6mer	C25H12ORF75	533	220	225	220	225	28719798	x	6mer	533	NA	0	Mir-154	>GAGGCT	>AGCCTC	0.7855682969093323
Mir154	6mer	C25H12ORF75	533	220	225	220	225	28719798	x	6mer	533	NA	0	Mir-154	>GAGGCT	>AGCCTC	0.7855682969093323
Mir154	6mer	C25H12ORF75	533	220	225	220	225	28719798	x	6mer	533	NA	0	Mir-154	>GAGGCT	>AGCCTC	0.7855682969093323
Mir154	6mer	SRAR	483	114	119	114	119	22533777	x	6mer	483	NA	0	Mir-154	>GAGGCT	>AGCCTC	0.7855682969093323
Mir154	6mer	SRAR	483	114	119	114	119	22533777	x	6mer	483	NA	0	Mir-154	>GAGGCT	>AGCCTC	0.7855682969093323
Mir154	6mer	SRAR	483	114	119	114	119	22533777	x	6mer	483	NA	0	Mir-154	>GAGGCT	>AGCCTC	0.7855682969093323
Mir154	6mer	DDIT4	442	613	618	613	618	18398939	x	6mer	442	NA	0	Mir-154	>GAGGCT	>AGCCTC	0.7855682969093323
Mir154	6mer	DDIT4	442	613	618	613	618	18398939	x	6mer	442	NA	0	Mir-154	>GAGGCT	>AGCCTC	0.7855682969093323
Mir154	6mer	DDIT4	442	613	618	613	618	18398939	x	6mer	442	NA	0	Mir-154	>GAGGCT	>AGCCTC	0.7855682969093323
Mir154	6mer	NOXO1	331	136	141	136	141	2192027	x	6mer	331	NA	0	Mir-154	>GAGGCT	>AGCCTC	0.7855682969093323
Mir154	6mer	NOXO1	331	136	141	136	141	2192027	x	6mer	331	NA	0	Mir-154	>GAGGCT	>AGCCTC	0.7855682969093323
Mir154	6mer	NOXO1	331	136	141	136	141	2192027	x	6mer	331	NA	0	Mir-154	>GAGGCT	>AGCCTC	0.7855682969093323
Mir154	6mer	PEX11G	462	159	164	159	164	20238021	x	6mer	462	NA	0	Mir-154	>GAGGCT	>AGCCTC	0.7855682969093323
Mir154	6mer	PEX11G	462	159	164	159	164	20238021	x	6mer	462	NA	0	Mir-154	>GAGGCT	>AGCCTC	0.7855682969093323
Mir154	6mer	PEX11G	462	159	164	159	164	20238021	x	6mer	462	NA	0	Mir-154	>GAGGCT	>AGCCTC	0.7855682969093323
Mir154	6mer	ASB16	448	512	517	512	517	19785451	x	6mer	448	NA	0	Mir-154	>GAGGCT	>AGCCTC	0.7855682969093323
Mir154	6mer	ASB16	448	512	517	512	517	19785451	x	6mer	448	NA	0	Mir-154	>GAGGCT	>AGCCTC	0.7855682969093323
Mir154	6mer	ASB16	448	512	517	512	517	19785451	x	6mer	448	NA	0	Mir-154	>GAGGCT	>AGCCTC	0.7855682969093323
Mir154	6mer	KCNK1	419	612	617	612	617	12833448	x	6mer	419	NA	0	Mir-154	>GAGGCT	>AGCCTC	0.7855682969093323
Mir154	6mer	KCNK1	419	612	617	612	617	12833448	x	6mer	419	NA	0	Mir-154	>GAGGCT	>AGCCTC	0.7855682969093323
Mir154	6mer	KCNK1	419	612	617	612	617	12833448	x	6mer	419	NA	0	Mir-154	>GAGGCT	>AGCCTC	0.7855682969093323
Mir154	6mer	ABO	462	239	244	239	244	20030362	x	6mer	462	NA	0	Mir-154	>GAGGCT	>AGCCTC	0.7855682969093323
Mir154	6mer	ABO	462	239	244	239	244	20030362	x	6mer	462	NA	0	Mir-154	>GAGGCT	>AGCCTC	0.7855682969093323
Mir154	6mer	ABO	462	239	244	239	244	20030362	x	6mer	462	NA	0	Mir-154	>GAGGCT	>AGCCTC	0.7855682969093323
Mir154	6mer	IER5	525	776	781	776	781	27037361	x	6mer	525	NA	0	Mir-154	>GAGGCT	>AGCCTC	0.7855682969093323
Mir154	6mer	IER5	525	776	781	776	781	27037361	x	6mer	525	NA	0	Mir-154	>GAGGCT	>AGCCTC	0.7855682969093323
Mir154	6mer	IER5	525	776	781	776	781	27037361	x	6mer	525	NA	0	Mir-154	>GAGGCT	>AGCCTC	0.7855682969093323
Mir154	6mer	TIMM8A	468	540	545	540	545	21049623	x	6mer	468	NA	0	Mir-154	>GAGGCT	>AGCCTC	0.7855682969093323
Mir154	6mer	TIMM8A	468	540	545	540	545	21049623	x	6mer	468	NA	0	Mir-154	>GAGGCT	>AGCCTC	0.7855682969093323
Mir154	6mer	TIMM8A	468	540	545	540	545	21049623	x	6mer	468	NA	0	Mir-154	>GAGGCT	>AGCCTC	0.7855682969093323
Mir154	6mer	DNAL4	525	788	793	788	793	27088301	x	6mer	525	NA	0	Mir-154	>GAGGCT	>AGCCTC	0.7855682969093323
Mir154	6mer	DNAL4	525	788	793	788	793	27088301	x	6mer	525	NA	0	Mir-154	>GAGGCT	>AGCCTC	0.7855682969093323
Mir154	6mer	DNAL4	525	788	793	788	793	27088301	x	6mer	525	NA	0	Mir-154	>GAGGCT	>AGCCTC	0.7855682969093323
Mir154	6mer	SYN3	522	216	221	216	221	26078547	x	6mer	522	NA	0	Mir-154	>GAGGCT	>AGCCTC	0.7855682969093323
Mir154	6mer	SYN3	522	216	221	216	221	26078547	x	6mer	522	NA	0	Mir-154	>GAGGCT	>AGCCTC	0.7855682969093323
Mir154	6mer	SYN3	522	216	221	216	221	26078547	x	6mer	522	NA	0	Mir-154	>GAGGCT	>AGCCTC	0.7855682969093323
Mir154	6mer	THYN1	407	75	80	75	80	11622337	x	6mer	407	NA	0	Mir-154	>GAGGCT	>AGCCTC	0.7855682969093323
Mir154	6mer	THYN1	407	75	80	75	80	11622337	x	6mer	407	NA	0	Mir-154	>GAGGCT	>AGCCTC	0.7855682969093323
Mir154	6mer	THYN1	407	75	80	75	80	11622337	x	6mer	407	NA	0	Mir-154	>GAGGCT	>AGCCTC	0.7855682969093323
Mir154	6mer	IRX4	474	35	40	35	40	21720019	x	6mer	474	NA	0	Mir-154	>GAGGCT	>AGCCTC	0.7855682969093323
Mir154	6mer	IRX4	474	35	40	35	40	21720019	x	6mer	474	NA	0	Mir-154	>GAGGCT	>AGCCTC	0.7855682969093323
Mir154	6mer	IRX4	474	35	40	35	40	21720019	x	6mer	474	NA	0	Mir-154	>GAGGCT	>AGCCTC	0.7855682969093323
Mir154	6mer	ACAD9	331	87	92	87	92	2116021	x	6mer	331	NA	0	Mir-154	>GAGGCT	>AGCCTC	0.7855682969093323
Mir154	6mer	ACAD9	331	87	92	87	92	2116021	x	6mer	331	NA	0	Mir-154	>GAGGCT	>AGCCTC	0.7855682969093323
Mir154	6mer	ACAD9	331	87	92	87	92	2116021	x	6mer	331	NA	0	Mir-154	>GAGGCT	>AGCCTC	0.7855682969093323
Mir154	6mer	DOK1	442	109	114	109	114	18445685	x	6mer	442	NA	0	Mir-154	>GAGGCT	>AGCCTC	0.7855682969093323
Mir154	6mer	DOK1	442	109	114	109	114	18445685	x	6mer	442	NA	0	Mir-154	>GAGGCT	>AGCCTC	0.7855682969093323
Mir154	6mer	DOK1	442	109	114	109	114	18445685	x	6mer	442	NA	0	Mir-154	>GAGGCT	>AGCCTC	0.7855682969093323
Mir154	6mer	GRIN3B	530	544	549	544	549	27272235	x	6mer	530	NA	0	Mir-154	>GAGGCT	>AGCCTC	0.7855682969093323
Mir154	6mer	GRIN3B	530	544	549	544	549	27272235	x	6mer	530	NA	0	Mir-154	>GAGGCT	>AGCCTC	0.7855682969093323
Mir154	6mer	GRIN3B	530	544	549	544	549	27272235	x	6mer	530	NA	0	Mir-154	>GAGGCT	>AGCCTC	0.7855682969093323
Mir154	6mer	LRP10	486	102	107	102	107	23121097	x	6mer	486	NA	0	Mir-154	>GAGGCT	>AGCCTC	0.7855682969093323
Mir154	6mer	LRP10	486	102	107	102	107	23121097	x	6mer	486	NA	0	Mir-154	>GAGGCT	>AGCCTC	0.7855682969093323
Mir154	6mer	LRP10	486	102	107	102	107	23121097	x	6mer	486	NA	0	Mir-154	>GAGGCT	>AGCCTC	0.7855682969093323
Mir154	6mer	RAD9A	351	555	560	555	560	4601761	x	6mer	351	NA	0	Mir-154	>GAGGCT	>AGCCTC	0.7855682969093323
Mir154	6mer	RAD9A	351	555	560	555	560	4601761	x	6mer	351	NA	0	Mir-154	>GAGGCT	>AGCCTC	0.7855682969093323
Mir154	6mer	RAD9A	351	555	560	555	560	4601761	x	6mer	351	NA	0	Mir-154	>GAGGCT	>AGCCTC	0.7855682969093323
Mir154	6mer	DEDD2	419	33	38	33	38	13039190	x	6mer	419	NA	0	Mir-154	>GAGGCT	>AGCCTC	0.7855682969093323
Mir154	6mer	DEDD2	419	33	38	33	38	13039190	x	6mer	419	NA	0	Mir-154	>GAGGCT	>AGCCTC	0.7855682969093323
Mir154	6mer	DEDD2	419	33	38	33	38	13039190	x	6mer	419	NA	0	Mir-154	>GAGGCT	>AGCCTC	0.7855682969093323
Mir154	6mer	LYSET	419	173	178	173	178	12695537	x	6mer	419	NA	0	Mir-154	>GAGGCT	>AGCCTC	0.7855682969093323
Mir154	6mer	LYSET	419	173	178	173	178	12695537	x	6mer	419	NA	0	Mir-154	>GAGGCT	>AGCCTC	0.7855682969093323
Mir154	6mer	LYSET	419	173	178	173	178	12695537	x	6mer	419	NA	0	Mir-154	>GAGGCT	>AGCCTC	0.7855682969093323
Mir154	6mer	CCM2	448	87	92	87	92	19573515	x	6mer	448	NA	0	Mir-154	>GAGGCT	>AGCCTC	0.7855682969093323
Mir154	6mer	CCM2	448	87	92	87	92	19573515	x	6mer	448	NA	0	Mir-154	>GAGGCT	>AGCCTC	0.7855682969093323
Mir154	6mer	CCM2	448	87	92	87	92	19573515	x	6mer	448	NA	0	Mir-154	>GAGGCT	>AGCCTC	0.7855682969093323
Mir154	6mer	RTN2	448	232	237	232	237	19743146	x	6mer	448	NA	0	Mir-154	>GAGGCT	>AGCCTC	0.7855682969093323
Mir154	6mer	RTN2	448	232	237	232	237	19743146	x	6mer	448	NA	0	Mir-154	>GAGGCT	>AGCCTC	0.7855682969093323
Mir154	6mer	RTN2	448	232	237	232	237	19743146	x	6mer	448	NA	0	Mir-154	>GAGGCT	>AGCCTC	0.7855682969093323
Mir154	6mer	TMEM233	534	445	450	445	450	28843475	x	6mer	534	NA	0	Mir-154	>GAGGCT	>AGCCTC	0.7855682969093323
Mir154	6mer	TMEM233	534	445	450	445	450	28843475	x	6mer	534	NA	0	Mir-154	>GAGGCT	>AGCCTC	0.7855682969093323
Mir154	6mer	TMEM233	534	445	450	445	450	28843475	x	6mer	534	NA	0	Mir-154	>GAGGCT	>AGCCTC	0.7855682969093323
Mir154	6mer	PCP4L1	486	241	246	241	246	23419083	x	6mer	486	NA	0	Mir-154	>GAGGCT	>AGCCTC	0.7855682969093323
Mir154	6mer	PCP4L1	486	241	246	241	246	23419083	x	6mer	486	NA	0	Mir-154	>GAGGCT	>AGCCTC	0.7855682969093323
Mir154	6mer	PCP4L1	486	241	246	241	246	23419083	x	6mer	486	NA	0	Mir-154	>GAGGCT	>AGCCTC	0.7855682969093323
Mir154	6mer	UBL4B	322	253	258	253	258	48248	x	6mer	322	NA	0	Mir-154	>GAGGCT	>AGCCTC	0.7855682969093323
Mir154	6mer	UBL4B	322	253	258	253	258	48248	x	6mer	322	NA	0	Mir-154	>GAGGCT	>AGCCTC	0.7855682969093323
Mir154	6mer	UBL4B	322	253	258	253	258	48248	x	6mer	322	NA	0	Mir-154	>GAGGCT	>AGCCTC	0.7855682969093323
Mir154	6mer	BRD2	385	568	573	568	573	8817408	x	6mer	385	NA	0	Mir-154	>GAGGCT	>AGCCTC	0.7855682969093323
Mir154	6mer	BRD2	385	568	573	568	573	8817408	x	6mer	385	NA	0	Mir-154	>GAGGCT	>AGCCTC	0.7855682969093323
Mir154	6mer	BRD2	385	568	573	568	573	8817408	x	6mer	385	NA	0	Mir-154	>GAGGCT	>AGCCTC	0.7855682969093323
Mir154	6mer	YIPF7	440	356	361	356	361	17998324	x	6mer	440	NA	0	Mir-154	>GAGGCT	>AGCCTC	0.7855682969093323
Mir154	6mer	YIPF7	440	356	361	356	361	17998324	x	6mer	440	NA	0	Mir-154	>GAGGCT	>AGCCTC	0.7855682969093323
Mir154	6mer	YIPF7	440	356	361	356	361	17998324	x	6mer	440	NA	0	Mir-154	>GAGGCT	>AGCCTC	0.7855682969093323
Mir154	6mer	HAUS7	358	99	104	99	104	5802757	x	6mer	358	NA	0	Mir-154	>GAGGCT	>AGCCTC	0.7855682969093323
Mir154	6mer	HAUS7	358	99	104	99	104	5802757	x	6mer	358	NA	0	Mir-154	>GAGGCT	>AGCCTC	0.7855682969093323
Mir154	6mer	HAUS7	358	99	104	99	104	5802757	x	6mer	358	NA	0	Mir-154	>GAGGCT	>AGCCTC	0.7855682969093323
Mir154	6mer	IRX4	509	25	30	25	30	23562367	x	6mer	509	NA	0	Mir-154	>GAGGCT	>AGCCTC	0.7855682969093323
Mir154	6mer	IRX4	509	25	30	25	30	23562367	x	6mer	509	NA	0	Mir-154	>GAGGCT	>AGCCTC	0.7855682969093323
Mir154	6mer	IRX4	509	25	30	25	30	23562367	x	6mer	509	NA	0	Mir-154	>GAGGCT	>AGCCTC	0.7855682969093323
Mir154	6mer	SSR2	394	74	79	74	79	9436970	x	6mer	394	NA	0	Mir-154	>GAGGCT	>AGCCTC	0.7855682969093323
Mir154	6mer	SSR2	394	74	79	74	79	9436970	x	6mer	394	NA	0	Mir-154	>GAGGCT	>AGCCTC	0.7855682969093323
Mir154	6mer	SSR2	394	74	79	74	79	9436970	x	6mer	394	NA	0	Mir-154	>GAGGCT	>AGCCTC	0.7855682969093323
Mir154	6mer	HNRNPU	509	107	112	107	112	23778225	x	6mer	509	NA	0	Mir-154	>GAGGCT	>AGCCTC	0.7855682969093323
Mir154	6mer	HNRNPU	509	107	112	107	112	23778225	x	6mer	509	NA	0	Mir-154	>GAGGCT	>AGCCTC	0.7855682969093323
Mir154	6mer	HNRNPU	509	107	112	107	112	23778225	x	6mer	509	NA	0	Mir-154	>GAGGCT	>AGCCTC	0.7855682969093323
Mir154	6mer	SLC4A4	331	205	210	205	210	2013483	x	6mer	331	NA	0	Mir-154	>GAGGCT	>AGCCTC	0.7855682969093323
Mir154	6mer	SLC4A4	331	205	210	205	210	2013483	x	6mer	331	NA	0	Mir-154	>GAGGCT	>AGCCTC	0.7855682969093323
Mir154	6mer	SLC4A4	331	205	210	205	210	2013483	x	6mer	331	NA	0	Mir-154	>GAGGCT	>AGCCTC	0.7855682969093323
Mir154	6mer	CLUAP1	530	143	148	143	148	27469384	x	6mer	530	NA	0	Mir-154	>GAGGCT	>AGCCTC	0.7855682969093323
Mir154	6mer	CLUAP1	530	143	148	143	148	27469384	x	6mer	530	NA	0	Mir-154	>GAGGCT	>AGCCTC	0.7855682969093323
Mir154	6mer	CLUAP1	530	143	148	143	148	27469384	x	6mer	530	NA	0	Mir-154	>GAGGCT	>AGCCTC	0.7855682969093323
Mir154	6mer	NPRL3	486	272	277	272	277	23101792	x	6mer	486	NA	0	Mir-154	>GAGGCT	>AGCCTC	0.7855682969093323
Mir154	6mer	NPRL3	486	272	277	272	277	23101792	x	6mer	486	NA	0	Mir-154	>GAGGCT	>AGCCTC	0.7855682969093323
Mir154	6mer	NPRL3	486	272	277	272	277	23101792	x	6mer	486	NA	0	Mir-154	>GAGGCT	>AGCCTC	0.7855682969093323
Mir154	6mer	TMEM131L	407	98	103	98	103	11357665	x	6mer	407	NA	0	Mir-154	>GAGGCT	>AGCCTC	0.7855682969093323
Mir154	6mer	TMEM131L	407	98	103	98	103	11357665	x	6mer	407	NA	0	Mir-154	>GAGGCT	>AGCCTC	0.7855682969093323
Mir154	6mer	TMEM131L	407	98	103	98	103	11357665	x	6mer	407	NA	0	Mir-154	>GAGGCT	>AGCCTC	0.7855682969093323
Mir154	6mer	APBH	366	25	30	25	30	6722181	x	6mer	366	NA	0	Mir-154	>GAGGCT	>AGCCTC	0.7855682969093323
Mir154	6mer	APBH	366	25	30	25	30	6722181	x	6mer	366	NA	0	Mir-154	>GAGGCT	>AGCCTC	0.7855682969093323
Mir154	6mer	APBH	366	25	30	25	30	6722181	x	6mer	366	NA	0	Mir-154	>GAGGCT	>AGCCTC	0.7855682969093323
Mir154	6mer	MTERF4	331	241	246	241	246	2040911	x	6mer	331	NA	0	Mir-154	>GAGGCT	>AGCCTC	0.7855682969093323
Mir154	6mer	MTERF4	331	241	246	241	246	2040911	x	6mer	331	NA	0	Mir-154	>GAGGCT	>AGCCTC	0.7855682969093323
Mir154	6mer	MTERF4	331	241	246	241	246	2040911	x	6mer	331	NA	0	Mir-154	>GAGGCT	>AGCCTC	0.7855682969093323
Mir154	6mer	MSRB1	486	593	598	593	598	23103846	x	6mer	486	NA	0	Mir-154	>GAGGCT	>AGCCTC	0.7855682969093323
Mir154	6mer	MSRB1	486	593	598	593	598	23103846	x	6mer	486	NA	0	Mir-154	>GAGGCT	>AGCCTC	0.7855682969093323
Mir154	6mer	MSRB1	486	593	598	593	598	23103846	x	6mer	486	NA	0	Mir-154	>GAGGCT	>AGCCTC	0.7855682969093323
Mir154	6mer	DDR1	350	219	224	219	224	4144103	x	6mer	350	NA	0	Mir-154	>GAGGCT	>AGCCTC	0.7855682969093323
Mir154	6mer	DDR1	350	219	224	219	224	4144103	x	6mer	350	NA	0	Mir-154	>GAGGCT	>AGCCTC	0.7855682969093323
Mir154	6mer	DDR1	350	219	224	219	224	4144103	x	6mer	350	NA	0	Mir-154	>GAGGCT	>AGCCTC	0.7855682969093323
Mir154	6mer	SNX32	524	85	90	85	90	26519889	x	6mer	524	NA	0	Mir-154	>GAGGCT	>AGCCTC	0.7855682969093323
Mir154	6mer	SNX32	524	85	90	85	90	26519889	x	6mer	524	NA	0	Mir-154	>GAGGCT	>AGCCTC	0.7855682969093323
Mir154	6mer	SNX32	524	85	90	85	90	26519889	x	6mer	524	NA	0	Mir-154	>GAGGCT	>AGCCTC	0.7855682969093323
Mir154	6mer	C8H11ORF68	331	428	433	428	433	2075391	x	6mer	331	NA	0	Mir-154	>GAGGCT	>AGCCTC	0.7855682969093323
Mir154	6mer	C8H11ORF68	331	428	433	428	433	2075391	x	6mer	331	NA	0	Mir-154	>GAGGCT	>AGCCTC	0.7855682969093323
Mir154	6mer	C8H11ORF68	331	428	433	428	433	2075391	x	6mer	331	NA	0	Mir-154	>GAGGCT	>AGCCTC	0.7855682969093323
Mir154	6mer	PHF23	482	351	356	351	356	22298583	x	6mer	482	NA	0	Mir-154	>GAGGCT	>AGCCTC	0.7855682969093323
Mir154	6mer	PHF23	482	351	356	351	356	22298583	x	6mer	482	NA	0	Mir-154	>GAGGCT	>AGCCTC	0.7855682969093323
Mir154	6mer	PHF23	482	351	356	351	356	22298583	x	6mer	482	NA	0	Mir-154	>GAGGCT	>AGCCTC	0.7855682969093323
Mir154	6mer	PLPPR2	510	327	332	327	332	24271275	x	6mer	510	NA	0	Mir-154	>GAGGCT	>AGCCTC	0.7855682969093323
Mir154	6mer	PLPPR2	510	327	332	327	332	24271275	x	6mer	510	NA	0	Mir-154	>GAGGCT	>AGCCTC	0.7855682969093323
Mir154	6mer	PLPPR2	510	327	332	327	332	24271275	x	6mer	510	NA	0	Mir-154	>GAGGCT	>AGCCTC	0.7855682969093323
Mir154	6mer	PDE8B	425	542	547	542	547	14006943	x	6mer	425	NA	0	Mir-154	>GAGGCT	>AGCCTC	0.7855682969093323
Mir154	6mer	PDE8B	425	542	547	542	547	14006943	x	6mer	425	NA	0	Mir-154	>GAGGCT	>AGCCTC	0.7855682969093323
Mir154	6mer	PDE8B	425	542	547	542	547	14006943	x	6mer	425	NA	0	Mir-154	>GAGGCT	>AGCCTC	0.7855682969093323
Mir154	6mer	ZNF787	350	296	301	296	301	3944236	x	6mer	350	NA	0	Mir-154	>GAGGCT	>AGCCTC	0.7855682969093323
Mir154	6mer	ZNF787	350	296	301	296	301	3944236	x	6mer	350	NA	0	Mir-154	>GAGGCT	>AGCCTC	0.7855682969093323
Mir154	6mer	ZNF787	350	296	301	296	301	3944236	x	6mer	350	NA	0	Mir-154	>GAGGCT	>AGCCTC	0.7855682969093323
Mir154	6mer	DTNBP1	350	74	79	74	79	4367881	x	6mer	350	NA	0	Mir-154	>GAGGCT	>AGCCTC	0.7855682969093323
Mir154	6mer	DTNBP1	350	74	79	74	79	4367881	x	6mer	350	NA	0	Mir-154	>GAGGCT	>AGCCTC	0.7855682969093323
Mir154	6mer	DTNBP1	350	74	79	74	79	4367881	x	6mer	350	NA	0	Mir-154	>GAGGCT	>AGCCTC	0.7855682969093323
Mir154	6mer	ABCA13	534	17	22	17	22	28965930	x	6mer	534	NA	0	Mir-154	>GAGGCT	>AGCCTC	0.7855682969093323
Mir154	6mer	ABCA13	534	17	22	17	22	28965930	x	6mer	534	NA	0	Mir-154	>GAGGCT	>AGCCTC	0.7855682969093323
Mir154	6mer	ABCA13	534	17	22	17	22	28965930	x	6mer	534	NA	0	Mir-154	>GAGGCT	>AGCCTC	0.7855682969093323
Mir154	6mer	IGSF9B	462	433	438	433	438	20283462	x	6mer	462	NA	0	Mir-154	>GAGGCT	>AGCCTC	0.7855682969093323
Mir154	6mer	IGSF9B	462	433	438	433	438	20283462	x	6mer	462	NA	0	Mir-154	>GAGGCT	>AGCCTC	0.7855682969093323
Mir154	6mer	IGSF9B	462	433	438	433	438	20283462	x	6mer	462	NA	0	Mir-154	>GAGGCT	>AGCCTC	0.7855682969093323
Mir154	6mer	C21H17ORF50	326	69	74	69	74	991489	x	6mer	326	NA	0	Mir-154	>GAGGCT	>AGCCTC	0.7855682969093323
Mir154	6mer	C21H17ORF50	326	69	74	69	74	991489	x	6mer	326	NA	0	Mir-154	>GAGGCT	>AGCCTC	0.7855682969093323
Mir154	6mer	C21H17ORF50	326	69	74	69	74	991489	x	6mer	326	NA	0	Mir-154	>GAGGCT	>AGCCTC	0.7855682969093323
Mir154	6mer	TTC4	407	75	80	75	80	11413499	x	6mer	407	NA	0	Mir-154	>GAGGCT	>AGCCTC	0.7855682969093323
Mir154	6mer	TTC4	407	75	80	75	80	11413499	x	6mer	407	NA	0	Mir-154	>GAGGCT	>AGCCTC	0.7855682969093323
Mir154	6mer	TTC4	407	75	80	75	80	11413499	x	6mer	407	NA	0	Mir-154	>GAGGCT	>AGCCTC	0.7855682969093323
Mir154	6mer	LRRC73	467	127	132	127	132	20309331	x	6mer	467	NA	0	Mir-154	>GAGGCT	>AGCCTC	0.7855682969093323
Mir154	6mer	LRRC73	467	127	132	127	132	20309331	x	6mer	467	NA	0	Mir-154	>GAGGCT	>AGCCTC	0.7855682969093323
Mir154	6mer	LRRC73	467	127	132	127	132	20309331	x	6mer	467	NA	0	Mir-154	>GAGGCT	>AGCCTC	0.7855682969093323
Mir154	6mer	SIGLEC15	530	90	95	90	95	27441558	x	6mer	530	NA	0	Mir-154	>GAGGCT	>AGCCTC	0.7855682969093323
Mir154	6mer	SIGLEC15	530	90	95	90	95	27441558	x	6mer	530	NA	0	Mir-154	>GAGGCT	>AGCCTC	0.7855682969093323
Mir154	6mer	SIGLEC15	530	90	95	90	95	27441558	x	6mer	530	NA	0	Mir-154	>GAGGCT	>AGCCTC	0.7855682969093323
Mir154	6mer	RETREG2	440	348	353	348	353	18005237	x	6mer	440	NA	0	Mir-154	>GAGGCT	>AGCCTC	0.7855682969093323
Mir154	6mer	RETREG2	440	348	353	348	353	18005237	x	6mer	440	NA	0	Mir-154	>GAGGCT	>AGCCTC	0.7855682969093323
Mir154	6mer	RETREG2	440	348	353	348	353	18005237	x	6mer	440	NA	0	Mir-154	>GAGGCT	>AGCCTC	0.7855682969093323
Mir154	6mer	IQGAP3	513	372	377	372	377	24624103	x	6mer	513	NA	0	Mir-154	>GAGGCT	>AGCCTC	0.7855682969093323
Mir154	6mer	IQGAP3	513	372	377	372	377	24624103	x	6mer	513	NA	0	Mir-154	>GAGGCT	>AGCCTC	0.7855682969093323
Mir154	6mer	IQGAP3	513	372	377	372	377	24624103	x	6mer	513	NA	0	Mir-154	>GAGGCT	>AGCCTC	0.7855682969093323
Mir154	6mer	CDH13	358	108	113	108	113	5838413	x	6mer	358	NA	0	Mir-154	>GAGGCT	>AGCCTC	0.7855682969093323
Mir154	6mer	CDH13	358	108	113	108	113	5838413	x	6mer	358	NA	0	Mir-154	>GAGGCT	>AGCCTC	0.7855682969093323
Mir154	6mer	CDH13	358	108	113	108	113	5838413	x	6mer	358	NA	0	Mir-154	>GAGGCT	>AGCCTC	0.7855682969093323
Mir154	6mer	POGLUT3	345	628	633	628	633	2942987	x	6mer	345	NA	0	Mir-154	>GAGGCT	>AGCCTC	0.7855682969093323
Mir154	6mer	POGLUT3	345	628	633	628	633	2942987	x	6mer	345	NA	0	Mir-154	>GAGGCT	>AGCCTC	0.7855682969093323
Mir154	6mer	POGLUT3	345	628	633	628	633	2942987	x	6mer	345	NA	0	Mir-154	>GAGGCT	>AGCCTC	0.7855682969093323
Mir154	6mer	CLEC20A	531	306	311	306	311	27610702	x	6mer	531	NA	0	Mir-154	>GAGGCT	>AGCCTC	0.7855682969093323
Mir154	6mer	CLEC20A	531	306	311	306	311	27610702	x	6mer	531	NA	0	Mir-154	>GAGGCT	>AGCCTC	0.7855682969093323
Mir154	6mer	CLEC20A	531	306	311	306	311	27610702	x	6mer	531	NA	0	Mir-154	>GAGGCT	>AGCCTC	0.7855682969093323
Mir154	6mer	TMEM187	537	226	231	226	231	29452228	x	6mer	537	NA	0	Mir-154	>GAGGCT	>AGCCTC	0.7855682969093323
Mir154	6mer	TMEM187	537	226	231	226	231	29452228	x	6mer	537	NA	0	Mir-154	>GAGGCT	>AGCCTC	0.7855682969093323
Mir154	6mer	TMEM187	537	226	231	226	231	29452228	x	6mer	537	NA	0	Mir-154	>GAGGCT	>AGCCTC	0.7855682969093323
Mir154	6mer	MOCS1	346	396	401	396	401	3442695	x	6mer	346	NA	0	Mir-154	>GAGGCT	>AGCCTC	0.7855682969093323
Mir154	6mer	MOCS1	346	396	401	396	401	3442695	x	6mer	346	NA	0	Mir-154	>GAGGCT	>AGCCTC	0.7855682969093323
Mir154	6mer	MOCS1	346	396	401	396	401	3442695	x	6mer	346	NA	0	Mir-154	>GAGGCT	>AGCCTC	0.7855682969093323
Mir154	6mer	STAG3	532	391	396	391	396	28259127	x	6mer	532	NA	0	Mir-154	>GAGGCT	>AGCCTC	0.7855682969093323
Mir154	6mer	STAG3	532	391	396	391	396	28259127	x	6mer	532	NA	0	Mir-154	>GAGGCT	>AGCCTC	0.7855682969093323
Mir154	6mer	STAG3	532	391	396	391	396	28259127	x	6mer	532	NA	0	Mir-154	>GAGGCT	>AGCCTC	0.7855682969093323
Mir154	6mer	MGME1	550	534	539	534	539	30179295	x	6mer	550	NA	0	Mir-154	>GAGGCT	>AGCCTC	0.7855682969093323
Mir154	6mer	MGME1	550	534	539	534	539	30179295	x	6mer	550	NA	0	Mir-154	>GAGGCT	>AGCCTC	0.7855682969093323
Mir154	6mer	MGME1	550	534	539	534	539	30179295	x	6mer	550	NA	0	Mir-154	>GAGGCT	>AGCCTC	0.7855682969093323
Mir154	6mer	ZNF768	467	365	370	365	370	20538543	x	6mer	467	NA	0	Mir-154	>GAGGCT	>AGCCTC	0.7855682969093323
Mir154	6mer	ZNF768	467	365	370	365	370	20538543	x	6mer	467	NA	0	Mir-154	>GAGGCT	>AGCCTC	0.7855682969093323
Mir154	6mer	ZNF768	467	365	370	365	370	20538543	x	6mer	467	NA	0	Mir-154	>GAGGCT	>AGCCTC	0.7855682969093323
Mir154	6mer	PREX2	447	83	88	83	88	19171827	x	6mer	447	NA	0	Mir-154	>GAGGCT	>AGCCTC	0.7855682969093323
Mir154	6mer	PREX2	447	83	88	83	88	19171827	x	6mer	447	NA	0	Mir-154	>GAGGCT	>AGCCTC	0.7855682969093323
Mir154	6mer	PREX2	447	83	88	83	88	19171827	x	6mer	447	NA	0	Mir-154	>GAGGCT	>AGCCTC	0.7855682969093323
Mir154	6mer	AMIGO3	331	621	626	621	626	2123008	x	6mer	331	NA	0	Mir-154	>GAGGCT	>AGCCTC	0.7855682969093323
Mir154	6mer	AMIGO3	331	621	626	621	626	2123008	x	6mer	331	NA	0	Mir-154	>GAGGCT	>AGCCTC	0.7855682969093323
Mir154	6mer	AMIGO3	331	621	626	621	626	2123008	x	6mer	331	NA	0	Mir-154	>GAGGCT	>AGCCTC	0.7855682969093323
Mir154	6mer	HTR6	519	602	607	602	607	25611613	x	6mer	519	NA	0	Mir-154	>GAGGCT	>AGCCTC	0.7855682969093323
Mir154	6mer	HTR6	519	602	607	602	607	25611613	x	6mer	519	NA	0	Mir-154	>GAGGCT	>AGCCTC	0.7855682969093323
Mir154	6mer	HTR6	519	602	607	602	607	25611613	x	6mer	519	NA	0	Mir-154	>GAGGCT	>AGCCTC	0.7855682969093323
Mir154	6mer	PSAT1	514	586	591	586	591	24702955	x	6mer	514	NA	0	Mir-154	>GAGGCT	>AGCCTC	0.7855682969093323
Mir154	6mer	PSAT1	514	586	591	586	591	24702955	x	6mer	514	NA	0	Mir-154	>GAGGCT	>AGCCTC	0.7855682969093323
Mir154	6mer	PSAT1	514	586	591	586	591	24702955	x	6mer	514	NA	0	Mir-154	>GAGGCT	>AGCCTC	0.7855682969093323
Mir154	6mer	ZNF484	447	900	905	900	905	19400372	x	6mer	447	NA	0	Mir-154	>GAGGCT	>AGCCTC	0.7855682969093323
Mir154	6mer	ZNF484	447	900	905	900	905	19400372	x	6mer	447	NA	0	Mir-154	>GAGGCT	>AGCCTC	0.7855682969093323
Mir154	6mer	ZNF484	447	900	905	900	905	19400372	x	6mer	447	NA	0	Mir-154	>GAGGCT	>AGCCTC	0.7855682969093323
Mir154	6mer	NUDT7	550	445	450	445	450	30221018	x	6mer	550	NA	0	Mir-154	>GAGGCT	>AGCCTC	0.7855682969093323
Mir154	6mer	NUDT7	550	445	450	445	450	30221018	x	6mer	550	NA	0	Mir-154	>GAGGCT	>AGCCTC	0.7855682969093323
Mir154	6mer	NUDT7	550	445	450	445	450	30221018	x	6mer	550	NA	0	Mir-154	>GAGGCT	>AGCCTC	0.7855682969093323
Mir154	6mer	KBTBD4	538	271	276	271	276	29618451	x	6mer	538	NA	0	Mir-154	>GAGGCT	>AGCCTC	0.7855682969093323
Mir154	6mer	KBTBD4	538	271	276	271	276	29618451	x	6mer	538	NA	0	Mir-154	>GAGGCT	>AGCCTC	0.7855682969093323
Mir154	6mer	KBTBD4	538	271	276	271	276	29618451	x	6mer	538	NA	0	Mir-154	>GAGGCT	>AGCCTC	0.7855682969093323
Mir154	6mer	NODAL	486	210	215	210	215	23039095	x	6mer	486	NA	0	Mir-154	>GAGGCT	>AGCCTC	0.7855682969093323
Mir154	6mer	NODAL	486	210	215	210	215	23039095	x	6mer	486	NA	0	Mir-154	>GAGGCT	>AGCCTC	0.7855682969093323
Mir154	6mer	NODAL	486	210	215	210	215	23039095	x	6mer	486	NA	0	Mir-154	>GAGGCT	>AGCCTC	0.7855682969093323
Mir154	6mer	LMNA	359	576	581	576	581	6119170	x	6mer	359	NA	0	Mir-154	>GAGGCT	>AGCCTC	0.7855682969093323
Mir154	6mer	LMNA	359	576	581	576	581	6119170	x	6mer	359	NA	0	Mir-154	>GAGGCT	>AGCCTC	0.7855682969093323
Mir154	6mer	LMNA	359	576	581	576	581	6119170	x	6mer	359	NA	0	Mir-154	>GAGGCT	>AGCCTC	0.7855682969093323
Mir154	6mer	CCDC9	327	232	237	232	237	1389792	x	6mer	327	NA	0	Mir-154	>GAGGCT	>AGCCTC	0.7855682969093323
Mir154	6mer	CCDC9	327	232	237	232	237	1389792	x	6mer	327	NA	0	Mir-154	>GAGGCT	>AGCCTC	0.7855682969093323
Mir154	6mer	CCDC9	327	232	237	232	237	1389792	x	6mer	327	NA	0	Mir-154	>GAGGCT	>AGCCTC	0.7855682969093323
Mir154	6mer	UBALD2	420	328	333	328	333	13461418	x	6mer	420	NA	0	Mir-154	>GAGGCT	>AGCCTC	0.7855682969093323
Mir154	6mer	UBALD2	420	328	333	328	333	13461418	x	6mer	420	NA	0	Mir-154	>GAGGCT	>AGCCTC	0.7855682969093323
Mir154	6mer	UBALD2	420	328	333	328	333	13461418	x	6mer	420	NA	0	Mir-154	>GAGGCT	>AGCCTC	0.7855682969093323
Mir154	6mer	ISG20L2	350	214	219	214	219	4062230	x	6mer	350	NA	0	Mir-154	>GAGGCT	>AGCCTC	0.7855682969093323
Mir154	6mer	ISG20L2	350	214	219	214	219	4062230	x	6mer	350	NA	0	Mir-154	>GAGGCT	>AGCCTC	0.7855682969093323
Mir154	6mer	ISG20L2	350	214	219	214	219	4062230	x	6mer	350	NA	0	Mir-154	>GAGGCT	>AGCCTC	0.7855682969093323
Mir154	6mer	ADAM17	446	71	76	71	76	18829866	x	6mer	446	NA	0	Mir-154	>GAGGCT	>AGCCTC	0.7855682969093323
Mir154	6mer	ADAM17	446	71	76	71	76	18829866	x	6mer	446	NA	0	Mir-154	>GAGGCT	>AGCCTC	0.7855682969093323
Mir154	6mer	ADAM17	446	71	76	71	76	18829866	x	6mer	446	NA	0	Mir-154	>GAGGCT	>AGCCTC	0.7855682969093323
Mir154	6mer	HAND1	486	120	125	120	125	23044867	x	6mer	486	NA	0	Mir-154	>GAGGCT	>AGCCTC	0.7855682969093323
Mir154	6mer	HAND1	486	120	125	120	125	23044867	x	6mer	486	NA	0	Mir-154	>GAGGCT	>AGCCTC	0.7855682969093323
Mir154	6mer	HAND1	486	120	125	120	125	23044867	x	6mer	486	NA	0	Mir-154	>GAGGCT	>AGCCTC	0.7855682969093323
Mir154	6mer	GCAT	396	79	84	79	84	9927877	x	6mer	396	NA	0	Mir-154	>GAGGCT	>AGCCTC	0.7855682969093323
Mir154	6mer	GCAT	396	79	84	79	84	9927877	x	6mer	396	NA	0	Mir-154	>GAGGCT	>AGCCTC	0.7855682969093323
Mir154	6mer	GCAT	396	79	84	79	84	9927877	x	6mer	396	NA	0	Mir-154	>GAGGCT	>AGCCTC	0.7855682969093323
Mir154	6mer	LMNA	468	169	174	169	174	20788862	x	6mer	468	NA	0	Mir-154	>GAGGCT	>AGCCTC	0.7855682969093323
Mir154	6mer	LMNA	468	169	174	169	174	20788862	x	6mer	468	NA	0	Mir-154	>GAGGCT	>AGCCTC	0.7855682969093323
Mir154	6mer	LMNA	468	169	174	169	174	20788862	x	6mer	468	NA	0	Mir-154	>GAGGCT	>AGCCTC	0.7855682969093323
Mir154	6mer	CNBP	550	799	804	799	804	30300127	x	6mer	550	NA	0	Mir-154	>GAGGCT	>AGCCTC	0.7855682969093323
Mir154	6mer	CNBP	550	799	804	799	804	30300127	x	6mer	550	NA	0	Mir-154	>GAGGCT	>AGCCTC	0.7855682969093323
Mir154	6mer	CNBP	550	799	804	799	804	30300127	x	6mer	550	NA	0	Mir-154	>GAGGCT	>AGCCTC	0.7855682969093323
Mir154	6mer	NFATC4	474	283	288	283	288	21655901	x	6mer	474	NA	0	Mir-154	>GAGGCT	>AGCCTC	0.7855682969093323
Mir154	6mer	NFATC4	474	283	288	283	288	21655901	x	6mer	474	NA	0	Mir-154	>GAGGCT	>AGCCTC	0.7855682969093323
Mir154	6mer	NFATC4	474	283	288	283	288	21655901	x	6mer	474	NA	0	Mir-154	>GAGGCT	>AGCCTC	0.7855682969093323
Mir154	6mer	EMILIN2	366	312	317	312	317	7013214	x	6mer	366	NA	0	Mir-154	>GAGGCT	>AGCCTC	0.7855682969093323
Mir154	6mer	EMILIN2	366	312	317	312	317	7013214	x	6mer	366	NA	0	Mir-154	>GAGGCT	>AGCCTC	0.7855682969093323
Mir154	6mer	EMILIN2	366	312	317	312	317	7013214	x	6mer	366	NA	0	Mir-154	>GAGGCT	>AGCCTC	0.7855682969093323
Mir154	6mer	PPM1M	396	261	266	261	266	9907412	x	6mer	396	NA	0	Mir-154	>GAGGCT	>AGCCTC	0.7855682969093323
Mir154	6mer	PPM1M	396	261	266	261	266	9907412	x	6mer	396	NA	0	Mir-154	>GAGGCT	>AGCCTC	0.7855682969093323
Mir154	6mer	PPM1M	396	261	266	261	266	9907412	x	6mer	396	NA	0	Mir-154	>GAGGCT	>AGCCTC	0.7855682969093323
Mir154	6mer	ABT1	522	611	616	611	616	26045242	x	6mer	522	NA	0	Mir-154	>GAGGCT	>AGCCTC	0.7855682969093323
Mir154	6mer	ABT1	522	611	616	611	616	26045242	x	6mer	522	NA	0	Mir-154	>GAGGCT	>AGCCTC	0.7855682969093323
Mir154	6mer	ABT1	522	611	616	611	616	26045242	x	6mer	522	NA	0	Mir-154	>GAGGCT	>AGCCTC	0.7855682969093323
Mir154	6mer	CYP4B1	350	351	356	351	356	4178668	x	6mer	350	NA	0	Mir-154	>GAGGCT	>AGCCTC	0.7855682969093323
Mir154	6mer	CYP4B1	350	351	356	351	356	4178668	x	6mer	350	NA	0	Mir-154	>GAGGCT	>AGCCTC	0.7855682969093323
Mir154	6mer	CYP4B1	350	351	356	351	356	4178668	x	6mer	350	NA	0	Mir-154	>GAGGCT	>AGCCTC	0.7855682969093323
Mir154	6mer	ITFG2	322	629	634	629	634	84092	x	6mer	322	NA	0	Mir-154	>GAGGCT	>AGCCTC	0.7855682969093323
Mir154	6mer	ITFG2	322	629	634	629	634	84092	x	6mer	322	NA	0	Mir-154	>GAGGCT	>AGCCTC	0.7855682969093323
Mir154	6mer	ITFG2	322	629	634	629	634	84092	x	6mer	322	NA	0	Mir-154	>GAGGCT	>AGCCTC	0.7855682969093323
Mir154	6mer	SMARCD2	482	608	613	608	613	22312044	x	6mer	482	NA	0	Mir-154	>GAGGCT	>AGCCTC	0.7855682969093323
Mir154	6mer	SMARCD2	482	608	613	608	613	22312044	x	6mer	482	NA	0	Mir-154	>GAGGCT	>AGCCTC	0.7855682969093323
Mir154	6mer	SMARCD2	482	608	613	608	613	22312044	x	6mer	482	NA	0	Mir-154	>GAGGCT	>AGCCTC	0.7855682969093323
Mir154	6mer	CLDN23	357	535	540	535	540	5460245	x	6mer	357	NA	0	Mir-154	>GAGGCT	>AGCCTC	0.7855682969093323
Mir154	6mer	CLDN23	357	535	540	535	540	5460245	x	6mer	357	NA	0	Mir-154	>GAGGCT	>AGCCTC	0.7855682969093323
Mir154	6mer	CLDN23	357	535	540	535	540	5460245	x	6mer	357	NA	0	Mir-154	>GAGGCT	>AGCCTC	0.7855682969093323
Mir154	6mer	CTDNEP1	482	260	265	260	265	22298707	x	6mer	482	NA	0	Mir-154	>GAGGCT	>AGCCTC	0.7855682969093323
Mir154	6mer	CTDNEP1	482	260	265	260	265	22298707	x	6mer	482	NA	0	Mir-154	>GAGGCT	>AGCCTC	0.7855682969093323
Mir154	6mer	CTDNEP1	482	260	265	260	265	22298707	x	6mer	482	NA	0	Mir-154	>GAGGCT	>AGCCTC	0.7855682969093323
Mir154	6mer	TBX21	366	79	84	79	84	7045606	x	6mer	366	NA	0	Mir-154	>GAGGCT	>AGCCTC	0.7855682969093323
Mir154	6mer	TBX21	366	79	84	79	84	7045606	x	6mer	366	NA	0	Mir-154	>GAGGCT	>AGCCTC	0.7855682969093323
Mir154	6mer	TBX21	366	79	84	79	84	7045606	x	6mer	366	NA	0	Mir-154	>GAGGCT	>AGCCTC	0.7855682969093323
Mir154	6mer	PLIN3	531	447	452	447	452	27647908	x	6mer	531	NA	0	Mir-154	>GAGGCT	>AGCCTC	0.7855682969093323
Mir154	6mer	PLIN3	531	447	452	447	452	27647908	x	6mer	531	NA	0	Mir-154	>GAGGCT	>AGCCTC	0.7855682969093323
Mir154	6mer	PLIN3	531	447	452	447	452	27647908	x	6mer	531	NA	0	Mir-154	>GAGGCT	>AGCCTC	0.7855682969093323
Mir154	6mer	IFFO1	350	763	768	763	768	4314162	x	6mer	350	NA	0	Mir-154	>GAGGCT	>AGCCTC	0.7855682969093323
Mir154	6mer	IFFO1	350	763	768	763	768	4314162	x	6mer	350	NA	0	Mir-154	>GAGGCT	>AGCCTC	0.7855682969093323
Mir154	6mer	IFFO1	350	763	768	763	768	4314162	x	6mer	350	NA	0	Mir-154	>GAGGCT	>AGCCTC	0.7855682969093323
Mir154	6mer	SLC25A38	514	168	173	168	173	24859134	x	6mer	514	NA	0	Mir-154	>GAGGCT	>AGCCTC	0.7855682969093323
Mir154	6mer	SLC25A38	514	168	173	168	173	24859134	x	6mer	514	NA	0	Mir-154	>GAGGCT	>AGCCTC	0.7855682969093323
Mir154	6mer	SLC25A38	514	168	173	168	173	24859134	x	6mer	514	NA	0	Mir-154	>GAGGCT	>AGCCTC	0.7855682969093323
Mir154	6mer	C11H22ORF23	462	52	57	52	57	20037131	x	6mer	462	NA	0	Mir-154	>GAGGCT	>AGCCTC	0.7855682969093323
Mir154	6mer	C11H22ORF23	462	52	57	52	57	20037131	x	6mer	462	NA	0	Mir-154	>GAGGCT	>AGCCTC	0.7855682969093323
Mir154	6mer	C11H22ORF23	462	52	57	52	57	20037131	x	6mer	462	NA	0	Mir-154	>GAGGCT	>AGCCTC	0.7855682969093323
Mir154	6mer	SMIM1	534	105	110	105	110	28912015	x	6mer	534	NA	0	Mir-154	>GAGGCT	>AGCCTC	0.7855682969093323
Mir154	6mer	SMIM1	534	105	110	105	110	28912015	x	6mer	534	NA	0	Mir-154	>GAGGCT	>AGCCTC	0.7855682969093323
Mir154	6mer	SMIM1	534	105	110	105	110	28912015	x	6mer	534	NA	0	Mir-154	>GAGGCT	>AGCCTC	0.7855682969093323
Mir154	6mer	TAP2	350	25	30	25	30	4146428	x	6mer	350	NA	0	Mir-154	>GAGGCT	>AGCCTC	0.7855682969093323
Mir154	6mer	TAP2	350	25	30	25	30	4146428	x	6mer	350	NA	0	Mir-154	>GAGGCT	>AGCCTC	0.7855682969093323
Mir154	6mer	TAP2	350	25	30	25	30	4146428	x	6mer	350	NA	0	Mir-154	>GAGGCT	>AGCCTC	0.7855682969093323
Mir154	6mer	HASPIN	525	34	39	34	39	27001614	x	6mer	525	NA	0	Mir-154	>GAGGCT	>AGCCTC	0.7855682969093323
Mir154	6mer	HASPIN	525	34	39	34	39	27001614	x	6mer	525	NA	0	Mir-154	>GAGGCT	>AGCCTC	0.7855682969093323
Mir154	6mer	HASPIN	525	34	39	34	39	27001614	x	6mer	525	NA	0	Mir-154	>GAGGCT	>AGCCTC	0.7855682969093323
Mir154	6mer	MEX3A	359	163	168	163	168	6119251	x	6mer	359	NA	0	Mir-154	>GAGGCT	>AGCCTC	0.7855682969093323
Mir154	6mer	MEX3A	359	163	168	163	168	6119251	x	6mer	359	NA	0	Mir-154	>GAGGCT	>AGCCTC	0.7855682969093323
Mir154	6mer	MEX3A	359	163	168	163	168	6119251	x	6mer	359	NA	0	Mir-154	>GAGGCT	>AGCCTC	0.7855682969093323
Mir154	6mer	SLC25A13	550	841	846	841	846	30335466	x	6mer	550	NA	0	Mir-154	>GAGGCT	>AGCCTC	0.7855682969093323
Mir154	6mer	SLC25A13	550	841	846	841	846	30335466	x	6mer	550	NA	0	Mir-154	>GAGGCT	>AGCCTC	0.7855682969093323
Mir154	6mer	SLC25A13	550	841	846	841	846	30335466	x	6mer	550	NA	0	Mir-154	>GAGGCT	>AGCCTC	0.7855682969093323
Mir154	6mer	CUNH6ORF226	356	241	246	241	246	5206521	x	6mer	356	NA	0	Mir-154	>GAGGCT	>AGCCTC	0.7855682969093323
Mir154	6mer	CUNH6ORF226	356	241	246	241	246	5206521	x	6mer	356	NA	0	Mir-154	>GAGGCT	>AGCCTC	0.7855682969093323
Mir154	6mer	CUNH6ORF226	356	241	246	241	246	5206521	x	6mer	356	NA	0	Mir-154	>GAGGCT	>AGCCTC	0.7855682969093323
Mir154	6mer	DNAI2	327	407	412	407	412	1340698	x	6mer	327	NA	0	Mir-154	>GAGGCT	>AGCCTC	0.7855682969093323
Mir154	6mer	DNAI2	327	407	412	407	412	1340698	x	6mer	327	NA	0	Mir-154	>GAGGCT	>AGCCTC	0.7855682969093323
Mir154	6mer	DNAI2	327	407	412	407	412	1340698	x	6mer	327	NA	0	Mir-154	>GAGGCT	>AGCCTC	0.7855682969093323
Mir154	6mer	TERF2IP	468	392	397	392	397	20991652	x	6mer	468	NA	0	Mir-154	>GAGGCT	>AGCCTC	0.7855682969093323
Mir154	6mer	TERF2IP	468	392	397	392	397	20991652	x	6mer	468	NA	0	Mir-154	>GAGGCT	>AGCCTC	0.7855682969093323
Mir154	6mer	TERF2IP	468	392	397	392	397	20991652	x	6mer	468	NA	0	Mir-154	>GAGGCT	>AGCCTC	0.7855682969093323
Mir154	6mer	ACOT7	350	78	83	78	83	4021697	x	6mer	350	NA	0	Mir-154	>GAGGCT	>AGCCTC	0.7855682969093323
Mir154	6mer	ACOT7	350	78	83	78	83	4021697	x	6mer	350	NA	0	Mir-154	>GAGGCT	>AGCCTC	0.7855682969093323
Mir154	6mer	ACOT7	350	78	83	78	83	4021697	x	6mer	350	NA	0	Mir-154	>GAGGCT	>AGCCTC	0.7855682969093323
Mir154	6mer	GPANK1	380	151	156	151	156	8428485	x	6mer	380	NA	0	Mir-154	>GAGGCT	>AGCCTC	0.7855682969093323
Mir154	6mer	GPANK1	380	151	156	151	156	8428485	x	6mer	380	NA	0	Mir-154	>GAGGCT	>AGCCTC	0.7855682969093323
Mir154	6mer	GPANK1	380	151	156	151	156	8428485	x	6mer	380	NA	0	Mir-154	>GAGGCT	>AGCCTC	0.7855682969093323
Mir154	6mer	ANKRD1	447	302	307	302	307	19194748	x	6mer	447	NA	0	Mir-154	>GAGGCT	>AGCCTC	0.7855682969093323
Mir154	6mer	ANKRD1	447	302	307	302	307	19194748	x	6mer	447	NA	0	Mir-154	>GAGGCT	>AGCCTC	0.7855682969093323
Mir154	6mer	ANKRD1	447	302	307	302	307	19194748	x	6mer	447	NA	0	Mir-154	>GAGGCT	>AGCCTC	0.7855682969093323
Mir154	6mer	CCDC188	482	70	75	70	75	22410194	x	6mer	482	NA	0	Mir-154	>GAGGCT	>AGCCTC	0.7855682969093323
Mir154	6mer	CCDC188	482	70	75	70	75	22410194	x	6mer	482	NA	0	Mir-154	>GAGGCT	>AGCCTC	0.7855682969093323
Mir154	6mer	CCDC188	482	70	75	70	75	22410194	x	6mer	482	NA	0	Mir-154	>GAGGCT	>AGCCTC	0.7855682969093323
Mir154	6mer	TOM1	326	161	166	161	166	804092	x	6mer	326	NA	0	Mir-154	>GAGGCT	>AGCCTC	0.7855682969093323
Mir154	6mer	TOM1	326	161	166	161	166	804092	x	6mer	326	NA	0	Mir-154	>GAGGCT	>AGCCTC	0.7855682969093323
Mir154	6mer	TOM1	326	161	166	161	166	804092	x	6mer	326	NA	0	Mir-154	>GAGGCT	>AGCCTC	0.7855682969093323
Mir154	6mer	MACROD1	350	67	72	67	72	4225925	x	6mer	350	NA	0	Mir-154	>GAGGCT	>AGCCTC	0.7855682969093323
Mir154	6mer	MACROD1	350	67	72	67	72	4225925	x	6mer	350	NA	0	Mir-154	>GAGGCT	>AGCCTC	0.7855682969093323
Mir154	6mer	MACROD1	350	67	72	67	72	4225925	x	6mer	350	NA	0	Mir-154	>GAGGCT	>AGCCTC	0.7855682969093323
Mir154	6mer	FAAP100	530	188	193	188	193	27555452	x	6mer	530	NA	0	Mir-154	>GAGGCT	>AGCCTC	0.7855682969093323
Mir154	6mer	FAAP100	530	188	193	188	193	27555452	x	6mer	530	NA	0	Mir-154	>GAGGCT	>AGCCTC	0.7855682969093323
Mir154	6mer	FAAP100	530	188	193	188	193	27555452	x	6mer	530	NA	0	Mir-154	>GAGGCT	>AGCCTC	0.7855682969093323
Mir154	6mer	SGSM3	525	421	426	421	426	27088574	x	6mer	525	NA	0	Mir-154	>GAGGCT	>AGCCTC	0.7855682969093323
Mir154	6mer	SGSM3	525	421	426	421	426	27088574	x	6mer	525	NA	0	Mir-154	>GAGGCT	>AGCCTC	0.7855682969093323
Mir154	6mer	SGSM3	525	421	426	421	426	27088574	x	6mer	525	NA	0	Mir-154	>GAGGCT	>AGCCTC	0.7855682969093323
Mir154	6mer	PYCR1	420	361	366	361	366	13463768	x	6mer	420	NA	0	Mir-154	>GAGGCT	>AGCCTC	0.7855682969093323
Mir154	6mer	PYCR1	420	361	366	361	366	13463768	x	6mer	420	NA	0	Mir-154	>GAGGCT	>AGCCTC	0.7855682969093323
Mir154	6mer	PYCR1	420	361	366	361	366	13463768	x	6mer	420	NA	0	Mir-154	>GAGGCT	>AGCCTC	0.7855682969093323
Mir154	6mer	SEC31B	327	123	128	123	128	1249121	x	6mer	327	NA	0	Mir-154	>GAGGCT	>AGCCTC	0.7855682969093323
Mir154	6mer	SEC31B	327	123	128	123	128	1249121	x	6mer	327	NA	0	Mir-154	>GAGGCT	>AGCCTC	0.7855682969093323
Mir154	6mer	SEC31B	327	123	128	123	128	1249121	x	6mer	327	NA	0	Mir-154	>GAGGCT	>AGCCTC	0.7855682969093323
Mir154	6mer	POLR1A	513	97	102	97	102	24372216	x	6mer	513	NA	0	Mir-154	>GAGGCT	>AGCCTC	0.7855682969093323
Mir154	6mer	POLR1A	513	97	102	97	102	24372216	x	6mer	513	NA	0	Mir-154	>GAGGCT	>AGCCTC	0.7855682969093323
Mir154	6mer	POLR1A	513	97	102	97	102	24372216	x	6mer	513	NA	0	Mir-154	>GAGGCT	>AGCCTC	0.7855682969093323
Mir154	6mer	COL9A1	407	181	186	181	186	11428211	x	6mer	407	NA	0	Mir-154	>GAGGCT	>AGCCTC	0.7855682969093323
Mir154	6mer	COL9A1	407	181	186	181	186	11428211	x	6mer	407	NA	0	Mir-154	>GAGGCT	>AGCCTC	0.7855682969093323
Mir154	6mer	COL9A1	407	181	186	181	186	11428211	x	6mer	407	NA	0	Mir-154	>GAGGCT	>AGCCTC	0.7855682969093323
Mir154	6mer	PSMD13	385	176	181	176	181	8992387	x	6mer	385	NA	0	Mir-154	>GAGGCT	>AGCCTC	0.7855682969093323
Mir154	6mer	PSMD13	385	176	181	176	181	8992387	x	6mer	385	NA	0	Mir-154	>GAGGCT	>AGCCTC	0.7855682969093323
Mir154	6mer	PSMD13	385	176	181	176	181	8992387	x	6mer	385	NA	0	Mir-154	>GAGGCT	>AGCCTC	0.7855682969093323
Mir154	6mer	RTN4RL2	533	397	402	397	402	28699689	x	6mer	533	NA	0	Mir-154	>GAGGCT	>AGCCTC	0.7855682969093323
Mir154	6mer	RTN4RL2	533	397	402	397	402	28699689	x	6mer	533	NA	0	Mir-154	>GAGGCT	>AGCCTC	0.7855682969093323
Mir154	6mer	RTN4RL2	533	397	402	397	402	28699689	x	6mer	533	NA	0	Mir-154	>GAGGCT	>AGCCTC	0.7855682969093323
Mir154	6mer	ZBTB49	474	355	360	355	360	21756580	x	6mer	474	NA	0	Mir-154	>GAGGCT	>AGCCTC	0.7855682969093323
Mir154	6mer	ZBTB49	474	355	360	355	360	21756580	x	6mer	474	NA	0	Mir-154	>GAGGCT	>AGCCTC	0.7855682969093323
Mir154	6mer	ZBTB49	474	355	360	355	360	21756580	x	6mer	474	NA	0	Mir-154	>GAGGCT	>AGCCTC	0.7855682969093323
Mir154	6mer	CPZ	509	70	75	70	75	23495911	x	6mer	509	NA	0	Mir-154	>GAGGCT	>AGCCTC	0.7855682969093323
Mir154	6mer	CPZ	509	70	75	70	75	23495911	x	6mer	509	NA	0	Mir-154	>GAGGCT	>AGCCTC	0.7855682969093323
Mir154	6mer	CPZ	509	70	75	70	75	23495911	x	6mer	509	NA	0	Mir-154	>GAGGCT	>AGCCTC	0.7855682969093323
Mir154	6mer	LINGO4	358	563	568	563	568	5813196	x	6mer	358	NA	0	Mir-154	>GAGGCT	>AGCCTC	0.7855682969093323
Mir154	6mer	LINGO4	358	563	568	563	568	5813196	x	6mer	358	NA	0	Mir-154	>GAGGCT	>AGCCTC	0.7855682969093323
Mir154	6mer	LINGO4	358	563	568	563	568	5813196	x	6mer	358	NA	0	Mir-154	>GAGGCT	>AGCCTC	0.7855682969093323
Mir154	6mer	ATG4C	474	425	430	425	430	21695262	x	6mer	474	NA	0	Mir-154	>GAGGCT	>AGCCTC	0.7855682969093323
Mir154	6mer	ATG4C	474	425	430	425	430	21695262	x	6mer	474	NA	0	Mir-154	>GAGGCT	>AGCCTC	0.7855682969093323
Mir154	6mer	ATG4C	474	425	430	425	430	21695262	x	6mer	474	NA	0	Mir-154	>GAGGCT	>AGCCTC	0.7855682969093323
Mir154	6mer	NOL12	482	189	194	189	194	22183004	x	6mer	482	NA	0	Mir-154	>GAGGCT	>AGCCTC	0.7855682969093323
Mir154	6mer	NOL12	482	189	194	189	194	22183004	x	6mer	482	NA	0	Mir-154	>GAGGCT	>AGCCTC	0.7855682969093323
Mir154	6mer	NOL12	482	189	194	189	194	22183004	x	6mer	482	NA	0	Mir-154	>GAGGCT	>AGCCTC	0.7855682969093323
Mir154	6mer	LRRC25	462	116	121	116	121	20244794	x	6mer	462	NA	0	Mir-154	>GAGGCT	>AGCCTC	0.7855682969093323
Mir154	6mer	LRRC25	462	116	121	116	121	20244794	x	6mer	462	NA	0	Mir-154	>GAGGCT	>AGCCTC	0.7855682969093323
Mir154	6mer	LRRC25	462	116	121	116	121	20244794	x	6mer	462	NA	0	Mir-154	>GAGGCT	>AGCCTC	0.7855682969093323
Mir154	6mer	TRIM65	326	530	535	530	535	1005686	x	6mer	326	NA	0	Mir-154	>GAGGCT	>AGCCTC	0.7855682969093323
Mir154	6mer	TRIM65	326	530	535	530	535	1005686	x	6mer	326	NA	0	Mir-154	>GAGGCT	>AGCCTC	0.7855682969093323
Mir154	6mer	TRIM65	326	530	535	530	535	1005686	x	6mer	326	NA	0	Mir-154	>GAGGCT	>AGCCTC	0.7855682969093323
Mir154	6mer	CLDN23	462	421	426	421	426	20193302	x	6mer	462	NA	0	Mir-154	>GAGGCT	>AGCCTC	0.7855682969093323
Mir154	6mer	CLDN23	462	421	426	421	426	20193302	x	6mer	462	NA	0	Mir-154	>GAGGCT	>AGCCTC	0.7855682969093323
Mir154	6mer	CLDN23	462	421	426	421	426	20193302	x	6mer	462	NA	0	Mir-154	>GAGGCT	>AGCCTC	0.7855682969093323
Mir154	6mer	CHAF1A	366	198	203	198	203	6992852	x	6mer	366	NA	0	Mir-154	>GAGGCT	>AGCCTC	0.7855682969093323
Mir154	6mer	CHAF1A	366	198	203	198	203	6992852	x	6mer	366	NA	0	Mir-154	>GAGGCT	>AGCCTC	0.7855682969093323
Mir154	6mer	CHAF1A	366	198	203	198	203	6992852	x	6mer	366	NA	0	Mir-154	>GAGGCT	>AGCCTC	0.7855682969093323
Mir154	6mer	PHKA2	333	35	40	35	40	2737151	x	6mer	333	NA	0	Mir-154	>GAGGCT	>AGCCTC	0.7855682969093323
Mir154	6mer	PHKA2	333	35	40	35	40	2737151	x	6mer	333	NA	0	Mir-154	>GAGGCT	>AGCCTC	0.7855682969093323
Mir154	6mer	PHKA2	333	35	40	35	40	2737151	x	6mer	333	NA	0	Mir-154	>GAGGCT	>AGCCTC	0.7855682969093323
Mir154	6mer	POLR2D	440	561	566	561	566	18012405	x	6mer	440	NA	0	Mir-154	>GAGGCT	>AGCCTC	0.7855682969093323
Mir154	6mer	POLR2D	440	561	566	561	566	18012405	x	6mer	440	NA	0	Mir-154	>GAGGCT	>AGCCTC	0.7855682969093323
Mir154	6mer	POLR2D	440	561	566	561	566	18012405	x	6mer	440	NA	0	Mir-154	>GAGGCT	>AGCCTC	0.7855682969093323
Mir154	6mer	PSD	398	528	533	528	533	10100086	x	6mer	398	NA	0	Mir-154	>GAGGCT	>AGCCTC	0.7855682969093323
Mir154	6mer	PSD	398	528	533	528	533	10100086	x	6mer	398	NA	0	Mir-154	>GAGGCT	>AGCCTC	0.7855682969093323
Mir154	6mer	PSD	398	528	533	528	533	10100086	x	6mer	398	NA	0	Mir-154	>GAGGCT	>AGCCTC	0.7855682969093323
Mir154	6mer	DUSP2	482	133	138	133	138	22162260	x	6mer	482	NA	0	Mir-154	>GAGGCT	>AGCCTC	0.7855682969093323
Mir154	6mer	DUSP2	482	133	138	133	138	22162260	x	6mer	482	NA	0	Mir-154	>GAGGCT	>AGCCTC	0.7855682969093323
Mir154	6mer	DUSP2	482	133	138	133	138	22162260	x	6mer	482	NA	0	Mir-154	>GAGGCT	>AGCCTC	0.7855682969093323
Mir154	6mer	PRKCZ	509	284	289	284	289	23560308	x	6mer	509	NA	0	Mir-154	>GAGGCT	>AGCCTC	0.7855682969093323
Mir154	6mer	PRKCZ	509	284	289	284	289	23560308	x	6mer	509	NA	0	Mir-154	>GAGGCT	>AGCCTC	0.7855682969093323
Mir154	6mer	PRKCZ	509	284	289	284	289	23560308	x	6mer	509	NA	0	Mir-154	>GAGGCT	>AGCCTC	0.7855682969093323
Mir154	6mer	ZDHHC16	467	57	62	57	62	20605464	x	6mer	467	NA	0	Mir-154	>GAGGCT	>AGCCTC	0.7855682969093323
Mir154	6mer	ZDHHC16	467	57	62	57	62	20605464	x	6mer	467	NA	0	Mir-154	>GAGGCT	>AGCCTC	0.7855682969093323
Mir154	6mer	ZDHHC16	467	57	62	57	62	20605464	x	6mer	467	NA	0	Mir-154	>GAGGCT	>AGCCTC	0.7855682969093323
Mir154	6mer	P2RX4	468	101	106	101	106	20778587	x	6mer	468	NA	0	Mir-154	>GAGGCT	>AGCCTC	0.7855682969093323
Mir154	6mer	P2RX4	468	101	106	101	106	20778587	x	6mer	468	NA	0	Mir-154	>GAGGCT	>AGCCTC	0.7855682969093323
Mir154	6mer	P2RX4	468	101	106	101	106	20778587	x	6mer	468	NA	0	Mir-154	>GAGGCT	>AGCCTC	0.7855682969093323
Mir154	6mer	CHMP4B	548	355	360	355	360	30047513	x	6mer	548	NA	0	Mir-154	>GAGGCT	>AGCCTC	0.7855682969093323
Mir154	6mer	CHMP4B	548	355	360	355	360	30047513	x	6mer	548	NA	0	Mir-154	>GAGGCT	>AGCCTC	0.7855682969093323
Mir154	6mer	CHMP4B	548	355	360	355	360	30047513	x	6mer	548	NA	0	Mir-154	>GAGGCT	>AGCCTC	0.7855682969093323
Mir154	6mer	NR1H2	442	157	162	157	162	18631056	x	6mer	442	NA	0	Mir-154	>GAGGCT	>AGCCTC	0.7855682969093323
Mir154	6mer	NR1H2	442	157	162	157	162	18631056	x	6mer	442	NA	0	Mir-154	>GAGGCT	>AGCCTC	0.7855682969093323
Mir154	6mer	NR1H2	442	157	162	157	162	18631056	x	6mer	442	NA	0	Mir-154	>GAGGCT	>AGCCTC	0.7855682969093323
Mir154	6mer	TRAPPC3	350	321	326	321	326	4176565	x	6mer	350	NA	0	Mir-154	>GAGGCT	>AGCCTC	0.7855682969093323
Mir154	6mer	TRAPPC3	350	321	326	321	326	4176565	x	6mer	350	NA	0	Mir-154	>GAGGCT	>AGCCTC	0.7855682969093323
Mir154	6mer	TRAPPC3	350	321	326	321	326	4176565	x	6mer	350	NA	0	Mir-154	>GAGGCT	>AGCCTC	0.7855682969093323
Mir154	6mer	MFSD6	357	57	62	57	62	5303479	x	6mer	357	NA	0	Mir-154	>GAGGCT	>AGCCTC	0.7855682969093323
Mir154	6mer	MFSD6	357	57	62	57	62	5303479	x	6mer	357	NA	0	Mir-154	>GAGGCT	>AGCCTC	0.7855682969093323
Mir154	6mer	MFSD6	357	57	62	57	62	5303479	x	6mer	357	NA	0	Mir-154	>GAGGCT	>AGCCTC	0.7855682969093323
Mir154	6mer	IVD	442	252	257	252	257	18323176	x	6mer	442	NA	0	Mir-154	>GAGGCT	>AGCCTC	0.7855682969093323
Mir154	6mer	IVD	442	252	257	252	257	18323176	x	6mer	442	NA	0	Mir-154	>GAGGCT	>AGCCTC	0.7855682969093323
Mir154	6mer	IVD	442	252	257	252	257	18323176	x	6mer	442	NA	0	Mir-154	>GAGGCT	>AGCCTC	0.7855682969093323
Mir154	6mer	OSCP1	522	138	143	138	143	25962008	x	6mer	522	NA	0	Mir-154	>GAGGCT	>AGCCTC	0.7855682969093323
Mir154	6mer	OSCP1	522	138	143	138	143	25962008	x	6mer	522	NA	0	Mir-154	>GAGGCT	>AGCCTC	0.7855682969093323
Mir154	6mer	OSCP1	522	138	143	138	143	25962008	x	6mer	522	NA	0	Mir-154	>GAGGCT	>AGCCTC	0.7855682969093323
Mir154	6mer	ELOVL3	322	79	84	79	84	415097	x	6mer	322	NA	0	Mir-154	>GAGGCT	>AGCCTC	0.7855682969093323
Mir154	6mer	ELOVL3	322	79	84	79	84	415097	x	6mer	322	NA	0	Mir-154	>GAGGCT	>AGCCTC	0.7855682969093323
Mir154	6mer	ELOVL3	322	79	84	79	84	415097	x	6mer	322	NA	0	Mir-154	>GAGGCT	>AGCCTC	0.7855682969093323
Mir154	6mer	ZNF630	447	211	216	211	216	19502627	x	6mer	447	NA	0	Mir-154	>GAGGCT	>AGCCTC	0.7855682969093323
Mir154	6mer	ZNF630	447	211	216	211	216	19502627	x	6mer	447	NA	0	Mir-154	>GAGGCT	>AGCCTC	0.7855682969093323
Mir154	6mer	ZNF630	447	211	216	211	216	19502627	x	6mer	447	NA	0	Mir-154	>GAGGCT	>AGCCTC	0.7855682969093323
Mir154	6mer	NOXO1	419	72	77	72	77	12997410	x	6mer	419	NA	0	Mir-154	>GAGGCT	>AGCCTC	0.7855682969093323
Mir154	6mer	NOXO1	419	72	77	72	77	12997410	x	6mer	419	NA	0	Mir-154	>GAGGCT	>AGCCTC	0.7855682969093323
Mir154	6mer	NOXO1	419	72	77	72	77	12997410	x	6mer	419	NA	0	Mir-154	>GAGGCT	>AGCCTC	0.7855682969093323
Mir154	6mer	GNG8	356	171	176	171	176	5113717	x	6mer	356	NA	0	Mir-154	>GAGGCT	>AGCCTC	0.7855682969093323
Mir154	6mer	GNG8	356	171	176	171	176	5113717	x	6mer	356	NA	0	Mir-154	>GAGGCT	>AGCCTC	0.7855682969093323
Mir154	6mer	GNG8	356	171	176	171	176	5113717	x	6mer	356	NA	0	Mir-154	>GAGGCT	>AGCCTC	0.7855682969093323
Mir154	6mer	STAG3	351	385	390	385	390	4710656	x	6mer	351	NA	0	Mir-154	>GAGGCT	>AGCCTC	0.7855682969093323
Mir154	6mer	STAG3	351	385	390	385	390	4710656	x	6mer	351	NA	0	Mir-154	>GAGGCT	>AGCCTC	0.7855682969093323
Mir154	6mer	STAG3	351	385	390	385	390	4710656	x	6mer	351	NA	0	Mir-154	>GAGGCT	>AGCCTC	0.7855682969093323
Mir154	6mer	IL11	446	308	313	308	313	18929125	x	6mer	446	NA	0	Mir-154	>GAGGCT	>AGCCTC	0.7855682969093323
Mir154	6mer	IL11	446	308	313	308	313	18929125	x	6mer	446	NA	0	Mir-154	>GAGGCT	>AGCCTC	0.7855682969093323
Mir154	6mer	IL11	446	308	313	308	313	18929125	x	6mer	446	NA	0	Mir-154	>GAGGCT	>AGCCTC	0.7855682969093323
Mir154	6mer	MFAP2	440	227	232	227	232	17943491	x	6mer	440	NA	0	Mir-154	>GAGGCT	>AGCCTC	0.7855682969093323
Mir154	6mer	MFAP2	440	227	232	227	232	17943491	x	6mer	440	NA	0	Mir-154	>GAGGCT	>AGCCTC	0.7855682969093323
Mir154	6mer	MFAP2	440	227	232	227	232	17943491	x	6mer	440	NA	0	Mir-154	>GAGGCT	>AGCCTC	0.7855682969093323
Mir154	6mer	KIAA1549	357	290	295	290	295	5268775	x	6mer	357	NA	0	Mir-154	>GAGGCT	>AGCCTC	0.7855682969093323
Mir154	6mer	KIAA1549	357	290	295	290	295	5268775	x	6mer	357	NA	0	Mir-154	>GAGGCT	>AGCCTC	0.7855682969093323
Mir154	6mer	KIAA1549	357	290	295	290	295	5268775	x	6mer	357	NA	0	Mir-154	>GAGGCT	>AGCCTC	0.7855682969093323
Mir154	6mer	TICRR	322	323	328	323	328	349613	x	6mer	322	NA	0	Mir-154	>GAGGCT	>AGCCTC	0.7855682969093323
Mir154	6mer	TICRR	322	323	328	323	328	349613	x	6mer	322	NA	0	Mir-154	>GAGGCT	>AGCCTC	0.7855682969093323
Mir154	6mer	TICRR	322	323	328	323	328	349613	x	6mer	322	NA	0	Mir-154	>GAGGCT	>AGCCTC	0.7855682969093323
Mir154	6mer	FLRT1	510	633	638	633	638	24167337	x	6mer	510	NA	0	Mir-154	>GAGGCT	>AGCCTC	0.7855682969093323
Mir154	6mer	FLRT1	510	633	638	633	638	24167337	x	6mer	510	NA	0	Mir-154	>GAGGCT	>AGCCTC	0.7855682969093323
Mir154	6mer	FLRT1	510	633	638	633	638	24167337	x	6mer	510	NA	0	Mir-154	>GAGGCT	>AGCCTC	0.7855682969093323
Mir154	6mer	TMX2	359	629	634	629	634	6241548	x	6mer	359	NA	0	Mir-154	>GAGGCT	>AGCCTC	0.7855682969093323
Mir154	6mer	TMX2	359	629	634	629	634	6241548	x	6mer	359	NA	0	Mir-154	>GAGGCT	>AGCCTC	0.7855682969093323
Mir154	6mer	TMX2	359	629	634	629	634	6241548	x	6mer	359	NA	0	Mir-154	>GAGGCT	>AGCCTC	0.7855682969093323
Mir154	6mer	CREB3L3	514	116	121	116	121	25032582	x	6mer	514	NA	0	Mir-154	>GAGGCT	>AGCCTC	0.7855682969093323
Mir154	6mer	CREB3L3	514	116	121	116	121	25032582	x	6mer	514	NA	0	Mir-154	>GAGGCT	>AGCCTC	0.7855682969093323
Mir154	6mer	CREB3L3	514	116	121	116	121	25032582	x	6mer	514	NA	0	Mir-154	>GAGGCT	>AGCCTC	0.7855682969093323
Mir154	6mer	EPN1	468	271	276	271	276	20832811	x	6mer	468	NA	0	Mir-154	>GAGGCT	>AGCCTC	0.7855682969093323
Mir154	6mer	EPN1	468	271	276	271	276	20832811	x	6mer	468	NA	0	Mir-154	>GAGGCT	>AGCCTC	0.7855682969093323
Mir154	6mer	EPN1	468	271	276	271	276	20832811	x	6mer	468	NA	0	Mir-154	>GAGGCT	>AGCCTC	0.7855682969093323
Mir154	6mer	EXOC6	514	316	321	316	321	24705667	x	6mer	514	NA	0	Mir-154	>GAGGCT	>AGCCTC	0.7855682969093323
Mir154	6mer	EXOC6	514	316	321	316	321	24705667	x	6mer	514	NA	0	Mir-154	>GAGGCT	>AGCCTC	0.7855682969093323
Mir154	6mer	EXOC6	514	316	321	316	321	24705667	x	6mer	514	NA	0	Mir-154	>GAGGCT	>AGCCTC	0.7855682969093323
Mir154	6mer	KRT9	366	95	100	95	100	7048073	x	6mer	366	NA	0	Mir-154	>GAGGCT	>AGCCTC	0.7855682969093323
Mir154	6mer	KRT9	366	95	100	95	100	7048073	x	6mer	366	NA	0	Mir-154	>GAGGCT	>AGCCTC	0.7855682969093323
Mir154	6mer	KRT9	366	95	100	95	100	7048073	x	6mer	366	NA	0	Mir-154	>GAGGCT	>AGCCTC	0.7855682969093323
Mir154	6mer	WDR89	513	163	168	163	168	24514833	x	6mer	513	NA	0	Mir-154	>GAGGCT	>AGCCTC	0.7855682969093323
Mir154	6mer	WDR89	513	163	168	163	168	24514833	x	6mer	513	NA	0	Mir-154	>GAGGCT	>AGCCTC	0.7855682969093323
Mir154	6mer	WDR89	513	163	168	163	168	24514833	x	6mer	513	NA	0	Mir-154	>GAGGCT	>AGCCTC	0.7855682969093323
Mir154	6mer	CROCC	333	227	232	227	232	2390480	x	6mer	333	NA	0	Mir-154	>GAGGCT	>AGCCTC	0.7855682969093323
Mir154	6mer	CROCC	333	227	232	227	232	2390480	x	6mer	333	NA	0	Mir-154	>GAGGCT	>AGCCTC	0.7855682969093323
Mir154	6mer	CROCC	333	227	232	227	232	2390480	x	6mer	333	NA	0	Mir-154	>GAGGCT	>AGCCTC	0.7855682969093323
Mir154	6mer	CROCC	333	246	251	246	251	2390481	x	6mer	333	NA	0	Mir-154	>GAGGCT	>AGCCTC	0.7855682969093323
Mir154	6mer	CROCC	333	246	251	246	251	2390481	x	6mer	333	NA	0	Mir-154	>GAGGCT	>AGCCTC	0.7855682969093323
Mir154	6mer	CROCC	333	246	251	246	251	2390481	x	6mer	333	NA	0	Mir-154	>GAGGCT	>AGCCTC	0.7855682969093323
Mir154	6mer	KLHL40	380	280	285	280	285	8572465	x	6mer	380	NA	0	Mir-154	>GAGGCT	>AGCCTC	0.7855682969093323
Mir154	6mer	KLHL40	380	280	285	280	285	8572465	x	6mer	380	NA	0	Mir-154	>GAGGCT	>AGCCTC	0.7855682969093323
Mir154	6mer	KLHL40	380	280	285	280	285	8572465	x	6mer	380	NA	0	Mir-154	>GAGGCT	>AGCCTC	0.7855682969093323
Mir154	6mer	PIN1	359	245	250	245	250	6101605	x	6mer	359	NA	0	Mir-154	>GAGGCT	>AGCCTC	0.7855682969093323
Mir154	6mer	PIN1	359	245	250	245	250	6101605	x	6mer	359	NA	0	Mir-154	>GAGGCT	>AGCCTC	0.7855682969093323
Mir154	6mer	PIN1	359	245	250	245	250	6101605	x	6mer	359	NA	0	Mir-154	>GAGGCT	>AGCCTC	0.7855682969093323
Mir154	6mer	RNF166	462	63	68	63	68	20195609	x	6mer	462	NA	0	Mir-154	>GAGGCT	>AGCCTC	0.7855682969093323
Mir154	6mer	RNF166	462	63	68	63	68	20195609	x	6mer	462	NA	0	Mir-154	>GAGGCT	>AGCCTC	0.7855682969093323
Mir154	6mer	RNF166	462	63	68	63	68	20195609	x	6mer	462	NA	0	Mir-154	>GAGGCT	>AGCCTC	0.7855682969093323
Mir154	6mer	ACTR8	446	196	201	196	201	18977938	x	6mer	446	NA	0	Mir-154	>GAGGCT	>AGCCTC	0.7855682969093323
Mir154	6mer	ACTR8	446	196	201	196	201	18977938	x	6mer	446	NA	0	Mir-154	>GAGGCT	>AGCCTC	0.7855682969093323
Mir154	6mer	ACTR8	446	196	201	196	201	18977938	x	6mer	446	NA	0	Mir-154	>GAGGCT	>AGCCTC	0.7855682969093323
Mir154	6mer	MYH7B	351	89	94	89	94	4731233	x	6mer	351	NA	0	Mir-154	>GAGGCT	>AGCCTC	0.7855682969093323
Mir154	6mer	MYH7B	351	89	94	89	94	4731233	x	6mer	351	NA	0	Mir-154	>GAGGCT	>AGCCTC	0.7855682969093323
Mir154	6mer	MYH7B	351	89	94	89	94	4731233	x	6mer	351	NA	0	Mir-154	>GAGGCT	>AGCCTC	0.7855682969093323
Mir154	6mer	DAZAP1	509	658	663	658	663	23479842	x	6mer	509	NA	0	Mir-154	>GAGGCT	>AGCCTC	0.7855682969093323
Mir154	6mer	DAZAP1	509	658	663	658	663	23479842	x	6mer	509	NA	0	Mir-154	>GAGGCT	>AGCCTC	0.7855682969093323
Mir154	6mer	DAZAP1	509	658	663	658	663	23479842	x	6mer	509	NA	0	Mir-154	>GAGGCT	>AGCCTC	0.7855682969093323
Mir154	6mer	CTDSP2	532	647	652	647	652	28205728	x	6mer	532	NA	0	Mir-154	>GAGGCT	>AGCCTC	0.7855682969093323
Mir154	6mer	CTDSP2	532	647	652	647	652	28205728	x	6mer	532	NA	0	Mir-154	>GAGGCT	>AGCCTC	0.7855682969093323
Mir154	6mer	CTDSP2	532	647	652	647	652	28205728	x	6mer	532	NA	0	Mir-154	>GAGGCT	>AGCCTC	0.7855682969093323
Mir154	6mer	CACNA1H	514	508	513	508	513	24866693	x	6mer	514	NA	0	Mir-154	>GAGGCT	>AGCCTC	0.7855682969093323
Mir154	6mer	CACNA1H	514	508	513	508	513	24866693	x	6mer	514	NA	0	Mir-154	>GAGGCT	>AGCCTC	0.7855682969093323
Mir154	6mer	CACNA1H	514	508	513	508	513	24866693	x	6mer	514	NA	0	Mir-154	>GAGGCT	>AGCCTC	0.7855682969093323
Mir154	6mer	NAGPA	396	286	291	286	291	9986216	x	6mer	396	NA	0	Mir-154	>GAGGCT	>AGCCTC	0.7855682969093323
Mir154	6mer	NAGPA	396	286	291	286	291	9986216	x	6mer	396	NA	0	Mir-154	>GAGGCT	>AGCCTC	0.7855682969093323
Mir154	6mer	NAGPA	396	286	291	286	291	9986216	x	6mer	396	NA	0	Mir-154	>GAGGCT	>AGCCTC	0.7855682969093323
Mir154	6mer	ADAMTSL5	522	233	238	233	238	26293095	x	6mer	522	NA	0	Mir-154	>GAGGCT	>AGCCTC	0.7855682969093323
Mir154	6mer	ADAMTSL5	522	233	238	233	238	26293095	x	6mer	522	NA	0	Mir-154	>GAGGCT	>AGCCTC	0.7855682969093323
Mir154	6mer	ADAMTSL5	522	233	238	233	238	26293095	x	6mer	522	NA	0	Mir-154	>GAGGCT	>AGCCTC	0.7855682969093323
Mir154	6mer	RNF39	366	483	488	483	488	7198470	x	6mer	366	NA	0	Mir-154	>GAGGCT	>AGCCTC	0.7855682969093323
Mir154	6mer	RNF39	366	483	488	483	488	7198470	x	6mer	366	NA	0	Mir-154	>GAGGCT	>AGCCTC	0.7855682969093323
Mir154	6mer	RNF39	366	483	488	483	488	7198470	x	6mer	366	NA	0	Mir-154	>GAGGCT	>AGCCTC	0.7855682969093323
Mir154	6mer	AP3S2	474	451	456	451	456	21670179	x	6mer	474	NA	0	Mir-154	>GAGGCT	>AGCCTC	0.7855682969093323
Mir154	6mer	AP3S2	474	451	456	451	456	21670179	x	6mer	474	NA	0	Mir-154	>GAGGCT	>AGCCTC	0.7855682969093323
Mir154	6mer	AP3S2	474	451	456	451	456	21670179	x	6mer	474	NA	0	Mir-154	>GAGGCT	>AGCCTC	0.7855682969093323
Mir154	6mer	CTDNEP1	538	254	259	254	259	29793355	x	6mer	538	NA	0	Mir-154	>GAGGCT	>AGCCTC	0.7855682969093323
Mir154	6mer	CTDNEP1	538	254	259	254	259	29793355	x	6mer	538	NA	0	Mir-154	>GAGGCT	>AGCCTC	0.7855682969093323
Mir154	6mer	CTDNEP1	538	254	259	254	259	29793355	x	6mer	538	NA	0	Mir-154	>GAGGCT	>AGCCTC	0.7855682969093323
Mir154	6mer	SPHK1	486	22	27	22	27	23240103	x	6mer	486	NA	0	Mir-154	>GAGGCT	>AGCCTC	0.7855682969093323
Mir154	6mer	SPHK1	486	22	27	22	27	23240103	x	6mer	486	NA	0	Mir-154	>GAGGCT	>AGCCTC	0.7855682969093323
Mir154	6mer	SPHK1	486	22	27	22	27	23240103	x	6mer	486	NA	0	Mir-154	>GAGGCT	>AGCCTC	0.7855682969093323
Mir154	6mer	SSR2	425	163	168	163	168	13971372	x	6mer	425	NA	0	Mir-154	>GAGGCT	>AGCCTC	0.7855682969093323
Mir154	6mer	SSR2	425	163	168	163	168	13971372	x	6mer	425	NA	0	Mir-154	>GAGGCT	>AGCCTC	0.7855682969093323
Mir154	6mer	SSR2	425	163	168	163	168	13971372	x	6mer	425	NA	0	Mir-154	>GAGGCT	>AGCCTC	0.7855682969093323
Mir154	6mer	REM1	398	47	52	47	52	10345266	x	6mer	398	NA	0	Mir-154	>GAGGCT	>AGCCTC	0.7855682969093323
Mir154	6mer	REM1	398	47	52	47	52	10345266	x	6mer	398	NA	0	Mir-154	>GAGGCT	>AGCCTC	0.7855682969093323
Mir154	6mer	REM1	398	47	52	47	52	10345266	x	6mer	398	NA	0	Mir-154	>GAGGCT	>AGCCTC	0.7855682969093323
Mir154	6mer	KLC2	486	26	31	26	31	23291683	x	6mer	486	NA	0	Mir-154	>GAGGCT	>AGCCTC	0.7855682969093323
Mir154	6mer	KLC2	486	26	31	26	31	23291683	x	6mer	486	NA	0	Mir-154	>GAGGCT	>AGCCTC	0.7855682969093323
Mir154	6mer	KLC2	486	26	31	26	31	23291683	x	6mer	486	NA	0	Mir-154	>GAGGCT	>AGCCTC	0.7855682969093323
Mir154	6mer	SLC27A4	327	197	202	197	202	1190451	x	6mer	327	NA	0	Mir-154	>GAGGCT	>AGCCTC	0.7855682969093323
Mir154	6mer	SLC27A4	327	197	202	197	202	1190451	x	6mer	327	NA	0	Mir-154	>GAGGCT	>AGCCTC	0.7855682969093323
Mir154	6mer	SLC27A4	327	197	202	197	202	1190451	x	6mer	327	NA	0	Mir-154	>GAGGCT	>AGCCTC	0.7855682969093323
Mir154	6mer	FAM181B	440	196	201	196	201	18030449	x	6mer	440	NA	0	Mir-154	>GAGGCT	>AGCCTC	0.7855682969093323
Mir154	6mer	FAM181B	440	196	201	196	201	18030449	x	6mer	440	NA	0	Mir-154	>GAGGCT	>AGCCTC	0.7855682969093323
Mir154	6mer	FAM181B	440	196	201	196	201	18030449	x	6mer	440	NA	0	Mir-154	>GAGGCT	>AGCCTC	0.7855682969093323
Mir154	6mer	RRP9	513	53	58	53	58	24405490	x	6mer	513	NA	0	Mir-154	>GAGGCT	>AGCCTC	0.7855682969093323
Mir154	6mer	RRP9	513	53	58	53	58	24405490	x	6mer	513	NA	0	Mir-154	>GAGGCT	>AGCCTC	0.7855682969093323
Mir154	6mer	RRP9	513	53	58	53	58	24405490	x	6mer	513	NA	0	Mir-154	>GAGGCT	>AGCCTC	0.7855682969093323
Mir154	6mer	XBP1	519	135	140	135	140	25550453	x	6mer	519	NA	0	Mir-154	>GAGGCT	>AGCCTC	0.7855682969093323
Mir154	6mer	XBP1	519	135	140	135	140	25550453	x	6mer	519	NA	0	Mir-154	>GAGGCT	>AGCCTC	0.7855682969093323
Mir154	6mer	XBP1	519	135	140	135	140	25550453	x	6mer	519	NA	0	Mir-154	>GAGGCT	>AGCCTC	0.7855682969093323
Mir154	6mer	CPTP	533	519	524	519	524	28584432	x	6mer	533	NA	0	Mir-154	>GAGGCT	>AGCCTC	0.7855682969093323
Mir154	6mer	CPTP	533	519	524	519	524	28584432	x	6mer	533	NA	0	Mir-154	>GAGGCT	>AGCCTC	0.7855682969093323
Mir154	6mer	CPTP	533	519	524	519	524	28584432	x	6mer	533	NA	0	Mir-154	>GAGGCT	>AGCCTC	0.7855682969093323
Mir154	6mer	SLC25A13	524	848	853	848	853	26549980	x	6mer	524	NA	0	Mir-154	>GAGGCT	>AGCCTC	0.7855682969093323
Mir154	6mer	SLC25A13	524	848	853	848	853	26549980	x	6mer	524	NA	0	Mir-154	>GAGGCT	>AGCCTC	0.7855682969093323
Mir154	6mer	SLC25A13	524	848	853	848	853	26549980	x	6mer	524	NA	0	Mir-154	>GAGGCT	>AGCCTC	0.7855682969093323
Mir154	6mer	NOP16	538	111	116	111	116	29541127	x	6mer	538	NA	0	Mir-154	>GAGGCT	>AGCCTC	0.7855682969093323
Mir154	6mer	NOP16	538	111	116	111	116	29541127	x	6mer	538	NA	0	Mir-154	>GAGGCT	>AGCCTC	0.7855682969093323
Mir154	6mer	NOP16	538	111	116	111	116	29541127	x	6mer	538	NA	0	Mir-154	>GAGGCT	>AGCCTC	0.7855682969093323
Mir154	6mer	MFSD6L	468	109	114	109	114	20812413	x	6mer	468	NA	0	Mir-154	>GAGGCT	>AGCCTC	0.7855682969093323
Mir154	6mer	MFSD6L	468	109	114	109	114	20812413	x	6mer	468	NA	0	Mir-154	>GAGGCT	>AGCCTC	0.7855682969093323
Mir154	6mer	MFSD6L	468	109	114	109	114	20812413	x	6mer	468	NA	0	Mir-154	>GAGGCT	>AGCCTC	0.7855682969093323
Mir154	6mer	KATNB1	550	78	83	78	83	30225679	x	6mer	550	NA	0	Mir-154	>GAGGCT	>AGCCTC	0.7855682969093323
Mir154	6mer	KATNB1	550	78	83	78	83	30225679	x	6mer	550	NA	0	Mir-154	>GAGGCT	>AGCCTC	0.7855682969093323
Mir154	6mer	KATNB1	550	78	83	78	83	30225679	x	6mer	550	NA	0	Mir-154	>GAGGCT	>AGCCTC	0.7855682969093323
Mir154	6mer	CACNA2D2	385	379	384	379	384	8650033	x	6mer	385	NA	0	Mir-154	>GAGGCT	>AGCCTC	0.7855682969093323
Mir154	6mer	CACNA2D2	385	379	384	379	384	8650033	x	6mer	385	NA	0	Mir-154	>GAGGCT	>AGCCTC	0.7855682969093323
Mir154	6mer	CACNA2D2	385	379	384	379	384	8650033	x	6mer	385	NA	0	Mir-154	>GAGGCT	>AGCCTC	0.7855682969093323
Mir154	6mer	CEP57L1	394	108	113	108	113	9374024	x	6mer	394	NA	0	Mir-154	>GAGGCT	>AGCCTC	0.7855682969093323
Mir154	6mer	CEP57L1	394	108	113	108	113	9374024	x	6mer	394	NA	0	Mir-154	>GAGGCT	>AGCCTC	0.7855682969093323
Mir154	6mer	CEP57L1	394	108	113	108	113	9374024	x	6mer	394	NA	0	Mir-154	>GAGGCT	>AGCCTC	0.7855682969093323
Mir154	6mer	MCIDAS	486	200	205	200	205	23054829	x	6mer	486	NA	0	Mir-154	>GAGGCT	>AGCCTC	0.7855682969093323
Mir154	6mer	MCIDAS	486	200	205	200	205	23054829	x	6mer	486	NA	0	Mir-154	>GAGGCT	>AGCCTC	0.7855682969093323
Mir154	6mer	MCIDAS	486	200	205	200	205	23054829	x	6mer	486	NA	0	Mir-154	>GAGGCT	>AGCCTC	0.7855682969093323
Mir154	6mer	NR1D1	525	131	136	131	136	26991609	x	6mer	525	NA	0	Mir-154	>GAGGCT	>AGCCTC	0.7855682969093323
Mir154	6mer	NR1D1	525	131	136	131	136	26991609	x	6mer	525	NA	0	Mir-154	>GAGGCT	>AGCCTC	0.7855682969093323
Mir154	6mer	NR1D1	525	131	136	131	136	26991609	x	6mer	525	NA	0	Mir-154	>GAGGCT	>AGCCTC	0.7855682969093323
Mir154	6mer	CALHM1	350	110	115	110	115	4330711	x	6mer	350	NA	0	Mir-154	>GAGGCT	>AGCCTC	0.7855682969093323
Mir154	6mer	CALHM1	350	110	115	110	115	4330711	x	6mer	350	NA	0	Mir-154	>GAGGCT	>AGCCTC	0.7855682969093323
Mir154	6mer	CALHM1	350	110	115	110	115	4330711	x	6mer	350	NA	0	Mir-154	>GAGGCT	>AGCCTC	0.7855682969093323
Mir154	6mer	STKLD1	350	18	23	18	23	4110254	x	6mer	350	NA	0	Mir-154	>GAGGCT	>AGCCTC	0.7855682969093323
Mir154	6mer	STKLD1	350	18	23	18	23	4110254	x	6mer	350	NA	0	Mir-154	>GAGGCT	>AGCCTC	0.7855682969093323
Mir154	6mer	STKLD1	350	18	23	18	23	4110254	x	6mer	350	NA	0	Mir-154	>GAGGCT	>AGCCTC	0.7855682969093323
Mir154	6mer	DGKZ	550	258	263	258	263	30375110	x	6mer	550	NA	0	Mir-154	>GAGGCT	>AGCCTC	0.7855682969093323
Mir154	6mer	DGKZ	550	258	263	258	263	30375110	x	6mer	550	NA	0	Mir-154	>GAGGCT	>AGCCTC	0.7855682969093323
Mir154	6mer	DGKZ	550	258	263	258	263	30375110	x	6mer	550	NA	0	Mir-154	>GAGGCT	>AGCCTC	0.7855682969093323
Mir154	6mer	PLXNB2	538	275	280	275	280	29642816	x	6mer	538	NA	0	Mir-154	>GAGGCT	>AGCCTC	0.7855682969093323
Mir154	6mer	PLXNB2	538	275	280	275	280	29642816	x	6mer	538	NA	0	Mir-154	>GAGGCT	>AGCCTC	0.7855682969093323
Mir154	6mer	PLXNB2	538	275	280	275	280	29642816	x	6mer	538	NA	0	Mir-154	>GAGGCT	>AGCCTC	0.7855682969093323
Mir154	6mer	SERPINE2	467	527	532	527	532	20543893	x	6mer	467	NA	0	Mir-154	>GAGGCT	>AGCCTC	0.7855682969093323
Mir154	6mer	SERPINE2	467	527	532	527	532	20543893	x	6mer	467	NA	0	Mir-154	>GAGGCT	>AGCCTC	0.7855682969093323
Mir154	6mer	SERPINE2	467	527	532	527	532	20543893	x	6mer	467	NA	0	Mir-154	>GAGGCT	>AGCCTC	0.7855682969093323
Mir154	6mer	USP27X	322	707	712	707	712	450635	x	6mer	322	NA	0	Mir-154	>GAGGCT	>AGCCTC	0.7855682969093323
Mir154	6mer	USP27X	322	707	712	707	712	450635	x	6mer	322	NA	0	Mir-154	>GAGGCT	>AGCCTC	0.7855682969093323
Mir154	6mer	USP27X	322	707	712	707	712	450635	x	6mer	322	NA	0	Mir-154	>GAGGCT	>AGCCTC	0.7855682969093323
Mir154	6mer	FGF22	519	545	550	545	550	25641788	x	6mer	519	NA	0	Mir-154	>GAGGCT	>AGCCTC	0.7855682969093323
Mir154	6mer	FGF22	519	545	550	545	550	25641788	x	6mer	519	NA	0	Mir-154	>GAGGCT	>AGCCTC	0.7855682969093323
Mir154	6mer	FGF22	519	545	550	545	550	25641788	x	6mer	519	NA	0	Mir-154	>GAGGCT	>AGCCTC	0.7855682969093323
Mir154	6mer	TUBGCP3	345	648	653	648	653	3066396	x	6mer	345	NA	0	Mir-154	>GAGGCT	>AGCCTC	0.7855682969093323
Mir154	6mer	TUBGCP3	345	648	653	648	653	3066396	x	6mer	345	NA	0	Mir-154	>GAGGCT	>AGCCTC	0.7855682969093323
Mir154	6mer	TUBGCP3	345	648	653	648	653	3066396	x	6mer	345	NA	0	Mir-154	>GAGGCT	>AGCCTC	0.7855682969093323
Mir154	6mer	IFT140	419	161	166	161	166	12996811	x	6mer	419	NA	0	Mir-154	>GAGGCT	>AGCCTC	0.7855682969093323
Mir154	6mer	IFT140	419	161	166	161	166	12996811	x	6mer	419	NA	0	Mir-154	>GAGGCT	>AGCCTC	0.7855682969093323
Mir154	6mer	IFT140	419	161	166	161	166	12996811	x	6mer	419	NA	0	Mir-154	>GAGGCT	>AGCCTC	0.7855682969093323
Mir154	6mer	IQGAP2	548	651	656	651	656	29885231	x	6mer	548	NA	0	Mir-154	>GAGGCT	>AGCCTC	0.7855682969093323
Mir154	6mer	IQGAP2	548	651	656	651	656	29885231	x	6mer	548	NA	0	Mir-154	>GAGGCT	>AGCCTC	0.7855682969093323
Mir154	6mer	IQGAP2	548	651	656	651	656	29885231	x	6mer	548	NA	0	Mir-154	>GAGGCT	>AGCCTC	0.7855682969093323
Mir154	6mer	GPHB5	350	320	325	320	325	4075459	x	6mer	350	NA	0	Mir-154	>GAGGCT	>AGCCTC	0.7855682969093323
Mir154	6mer	GPHB5	350	320	325	320	325	4075459	x	6mer	350	NA	0	Mir-154	>GAGGCT	>AGCCTC	0.7855682969093323
Mir154	6mer	GPHB5	350	320	325	320	325	4075459	x	6mer	350	NA	0	Mir-154	>GAGGCT	>AGCCTC	0.7855682969093323
Mir154	6mer	ANKRD35	425	26	31	26	31	13975836	x	6mer	425	NA	0	Mir-154	>GAGGCT	>AGCCTC	0.7855682969093323
Mir154	6mer	ANKRD35	425	26	31	26	31	13975836	x	6mer	425	NA	0	Mir-154	>GAGGCT	>AGCCTC	0.7855682969093323
Mir154	6mer	ANKRD35	425	26	31	26	31	13975836	x	6mer	425	NA	0	Mir-154	>GAGGCT	>AGCCTC	0.7855682969093323
Mir154	6mer	TTL	486	265	270	265	270	23173407	x	6mer	486	NA	0	Mir-154	>GAGGCT	>AGCCTC	0.7855682969093323
Mir154	6mer	TTL	486	265	270	265	270	23173407	x	6mer	486	NA	0	Mir-154	>GAGGCT	>AGCCTC	0.7855682969093323
Mir154	6mer	TTL	486	265	270	265	270	23173407	x	6mer	486	NA	0	Mir-154	>GAGGCT	>AGCCTC	0.7855682969093323
Mir154	6mer	ZNF175	327	789	794	789	794	1392807	x	6mer	327	NA	0	Mir-154	>GAGGCT	>AGCCTC	0.7855682969093323
Mir154	6mer	ZNF175	327	789	794	789	794	1392807	x	6mer	327	NA	0	Mir-154	>GAGGCT	>AGCCTC	0.7855682969093323
Mir154	6mer	ZNF175	327	789	794	789	794	1392807	x	6mer	327	NA	0	Mir-154	>GAGGCT	>AGCCTC	0.7855682969093323
Mir154	6mer	LIPK	530	445	450	445	450	27486030	x	6mer	530	NA	0	Mir-154	>GAGGCT	>AGCCTC	0.7855682969093323
Mir154	6mer	LIPK	530	445	450	445	450	27486030	x	6mer	530	NA	0	Mir-154	>GAGGCT	>AGCCTC	0.7855682969093323
Mir154	6mer	LIPK	530	445	450	445	450	27486030	x	6mer	530	NA	0	Mir-154	>GAGGCT	>AGCCTC	0.7855682969093323
Mir154	6mer	THEM4	380	487	492	487	492	8597786	x	6mer	380	NA	0	Mir-154	>GAGGCT	>AGCCTC	0.7855682969093323
Mir154	6mer	THEM4	380	487	492	487	492	8597786	x	6mer	380	NA	0	Mir-154	>GAGGCT	>AGCCTC	0.7855682969093323
Mir154	6mer	THEM4	380	487	492	487	492	8597786	x	6mer	380	NA	0	Mir-154	>GAGGCT	>AGCCTC	0.7855682969093323
Mir154	6mer	KCNK15	524	238	243	238	243	26654296	x	6mer	524	NA	0	Mir-154	>GAGGCT	>AGCCTC	0.7855682969093323
Mir154	6mer	KCNK15	524	238	243	238	243	26654296	x	6mer	524	NA	0	Mir-154	>GAGGCT	>AGCCTC	0.7855682969093323
Mir154	6mer	KCNK15	524	238	243	238	243	26654296	x	6mer	524	NA	0	Mir-154	>GAGGCT	>AGCCTC	0.7855682969093323
Mir154	6mer	DOK2	513	326	331	326	331	24616898	x	6mer	513	NA	0	Mir-154	>GAGGCT	>AGCCTC	0.7855682969093323
Mir154	6mer	DOK2	513	326	331	326	331	24616898	x	6mer	513	NA	0	Mir-154	>GAGGCT	>AGCCTC	0.7855682969093323
Mir154	6mer	DOK2	513	326	331	326	331	24616898	x	6mer	513	NA	0	Mir-154	>GAGGCT	>AGCCTC	0.7855682969093323
Mir154	6mer	ATP6V1G2	530	746	751	746	751	27392644	x	6mer	530	NA	0	Mir-154	>GAGGCT	>AGCCTC	0.7855682969093323
Mir154	6mer	ATP6V1G2	530	746	751	746	751	27392644	x	6mer	530	NA	0	Mir-154	>GAGGCT	>AGCCTC	0.7855682969093323
Mir154	6mer	ATP6V1G2	530	746	751	746	751	27392644	x	6mer	530	NA	0	Mir-154	>GAGGCT	>AGCCTC	0.7855682969093323
Mir154	6mer	BCAT2	538	123	128	123	128	29770922	x	6mer	538	NA	0	Mir-154	>GAGGCT	>AGCCTC	0.7855682969093323
Mir154	6mer	BCAT2	538	123	128	123	128	29770922	x	6mer	538	NA	0	Mir-154	>GAGGCT	>AGCCTC	0.7855682969093323
Mir154	6mer	BCAT2	538	123	128	123	128	29770922	x	6mer	538	NA	0	Mir-154	>GAGGCT	>AGCCTC	0.7855682969093323
Mir154	6mer	HECTD3	326	501	506	501	506	790083	x	6mer	326	NA	0	Mir-154	>GAGGCT	>AGCCTC	0.7855682969093323
Mir154	6mer	HECTD3	326	501	506	501	506	790083	x	6mer	326	NA	0	Mir-154	>GAGGCT	>AGCCTC	0.7855682969093323
Mir154	6mer	HECTD3	326	501	506	501	506	790083	x	6mer	326	NA	0	Mir-154	>GAGGCT	>AGCCTC	0.7855682969093323
Mir154	6mer	TMEM52	398	126	131	126	131	10095724	x	6mer	398	NA	0	Mir-154	>GAGGCT	>AGCCTC	0.7855682969093323
Mir154	6mer	TMEM52	398	126	131	126	131	10095724	x	6mer	398	NA	0	Mir-154	>GAGGCT	>AGCCTC	0.7855682969093323
Mir154	6mer	TMEM52	398	126	131	126	131	10095724	x	6mer	398	NA	0	Mir-154	>GAGGCT	>AGCCTC	0.7855682969093323
Mir154	6mer	LHPP	531	252	257	252	257	27877327	x	6mer	531	NA	0	Mir-154	>GAGGCT	>AGCCTC	0.7855682969093323
Mir154	6mer	LHPP	531	252	257	252	257	27877327	x	6mer	531	NA	0	Mir-154	>GAGGCT	>AGCCTC	0.7855682969093323
Mir154	6mer	LHPP	531	252	257	252	257	27877327	x	6mer	531	NA	0	Mir-154	>GAGGCT	>AGCCTC	0.7855682969093323
Mir154	6mer	TMEM74	357	226	231	226	231	5319588	x	6mer	357	NA	0	Mir-154	>GAGGCT	>AGCCTC	0.7855682969093323
Mir154	6mer	TMEM74	357	226	231	226	231	5319588	x	6mer	357	NA	0	Mir-154	>GAGGCT	>AGCCTC	0.7855682969093323
Mir154	6mer	TMEM74	357	226	231	226	231	5319588	x	6mer	357	NA	0	Mir-154	>GAGGCT	>AGCCTC	0.7855682969093323
Mir154	6mer	NUP210L	538	89	94	89	94	29473298	x	6mer	538	NA	0	Mir-154	>GAGGCT	>AGCCTC	0.7855682969093323
Mir154	6mer	NUP210L	538	89	94	89	94	29473298	x	6mer	538	NA	0	Mir-154	>GAGGCT	>AGCCTC	0.7855682969093323
Mir154	6mer	NUP210L	538	89	94	89	94	29473298	x	6mer	538	NA	0	Mir-154	>GAGGCT	>AGCCTC	0.7855682969093323
Mir154	6mer	ADAM33	350	743	748	743	748	4281351	x	6mer	350	NA	0	Mir-154	>GAGGCT	>AGCCTC	0.7855682969093323
Mir154	6mer	ADAM33	350	743	748	743	748	4281351	x	6mer	350	NA	0	Mir-154	>GAGGCT	>AGCCTC	0.7855682969093323
Mir154	6mer	ADAM33	350	743	748	743	748	4281351	x	6mer	350	NA	0	Mir-154	>GAGGCT	>AGCCTC	0.7855682969093323
Mir154	6mer	MARVELD1	346	274	279	274	279	3533712	x	6mer	346	NA	0	Mir-154	>GAGGCT	>AGCCTC	0.7855682969093323
Mir154	6mer	MARVELD1	346	274	279	274	279	3533712	x	6mer	346	NA	0	Mir-154	>GAGGCT	>AGCCTC	0.7855682969093323
Mir154	6mer	MARVELD1	346	274	279	274	279	3533712	x	6mer	346	NA	0	Mir-154	>GAGGCT	>AGCCTC	0.7855682969093323
Mir154	6mer	YIF1A	394	305	310	305	310	9502680	x	6mer	394	NA	0	Mir-154	>GAGGCT	>AGCCTC	0.7855682969093323
Mir154	6mer	YIF1A	394	305	310	305	310	9502680	x	6mer	394	NA	0	Mir-154	>GAGGCT	>AGCCTC	0.7855682969093323
Mir154	6mer	YIF1A	394	305	310	305	310	9502680	x	6mer	394	NA	0	Mir-154	>GAGGCT	>AGCCTC	0.7855682969093323
Mir154	6mer	MRPL9	519	284	289	284	289	25802277	x	6mer	519	NA	0	Mir-154	>GAGGCT	>AGCCTC	0.7855682969093323
Mir154	6mer	MRPL9	519	284	289	284	289	25802277	x	6mer	519	NA	0	Mir-154	>GAGGCT	>AGCCTC	0.7855682969093323
Mir154	6mer	MRPL9	519	284	289	284	289	25802277	x	6mer	519	NA	0	Mir-154	>GAGGCT	>AGCCTC	0.7855682969093323
Mir154	6mer	CBARP	322	414	419	414	419	124170	x	6mer	322	NA	0	Mir-154	>GAGGCT	>AGCCTC	0.7855682969093323
Mir154	6mer	CBARP	322	414	419	414	419	124170	x	6mer	322	NA	0	Mir-154	>GAGGCT	>AGCCTC	0.7855682969093323
Mir154	6mer	CBARP	322	414	419	414	419	124170	x	6mer	322	NA	0	Mir-154	>GAGGCT	>AGCCTC	0.7855682969093323
Mir154	6mer	RGD1563405	366	137	142	137	142	6874495	x	6mer	366	NA	0	Mir-154	>GAGGCT	>AGCCTC	0.7855682969093323
Mir154	6mer	RGD1563405	366	137	142	137	142	6874495	x	6mer	366	NA	0	Mir-154	>GAGGCT	>AGCCTC	0.7855682969093323
Mir154	6mer	RGD1563405	366	137	142	137	142	6874495	x	6mer	366	NA	0	Mir-154	>GAGGCT	>AGCCTC	0.7855682969093323
Mir154	6mer	VPS41	351	15	20	15	20	4606778	x	6mer	351	NA	0	Mir-154	>GAGGCT	>AGCCTC	0.7855682969093323
Mir154	6mer	VPS41	351	15	20	15	20	4606778	x	6mer	351	NA	0	Mir-154	>GAGGCT	>AGCCTC	0.7855682969093323
Mir154	6mer	VPS41	351	15	20	15	20	4606778	x	6mer	351	NA	0	Mir-154	>GAGGCT	>AGCCTC	0.7855682969093323
Mir154	6mer	HBQ1	531	52	57	52	57	27861793	x	6mer	531	NA	0	Mir-154	>GAGGCT	>AGCCTC	0.7855682969093323
Mir154	6mer	HBQ1	531	52	57	52	57	27861793	x	6mer	531	NA	0	Mir-154	>GAGGCT	>AGCCTC	0.7855682969093323
Mir154	6mer	HBQ1	531	52	57	52	57	27861793	x	6mer	531	NA	0	Mir-154	>GAGGCT	>AGCCTC	0.7855682969093323
Mir154	6mer	CPNE7	407	85	90	85	90	11582075	x	6mer	407	NA	0	Mir-154	>GAGGCT	>AGCCTC	0.7855682969093323
Mir154	6mer	CPNE7	407	85	90	85	90	11582075	x	6mer	407	NA	0	Mir-154	>GAGGCT	>AGCCTC	0.7855682969093323
Mir154	6mer	CPNE7	407	85	90	85	90	11582075	x	6mer	407	NA	0	Mir-154	>GAGGCT	>AGCCTC	0.7855682969093323
Mir154	6mer	PSMD2	468	142	147	142	147	20983977	x	6mer	468	NA	0	Mir-154	>GAGGCT	>AGCCTC	0.7855682969093323
Mir154	6mer	PSMD2	468	142	147	142	147	20983977	x	6mer	468	NA	0	Mir-154	>GAGGCT	>AGCCTC	0.7855682969093323
Mir154	6mer	PSMD2	468	142	147	142	147	20983977	x	6mer	468	NA	0	Mir-154	>GAGGCT	>AGCCTC	0.7855682969093323
Mir154	6mer	DNAJB2	385	700	705	700	705	9051179	x	6mer	385	NA	0	Mir-154	>GAGGCT	>AGCCTC	0.7855682969093323
Mir154	6mer	DNAJB2	385	700	705	700	705	9051179	x	6mer	385	NA	0	Mir-154	>GAGGCT	>AGCCTC	0.7855682969093323
Mir154	6mer	DNAJB2	385	700	705	700	705	9051179	x	6mer	385	NA	0	Mir-154	>GAGGCT	>AGCCTC	0.7855682969093323
Mir154	6mer	TINF2	351	15	20	15	20	4456153	x	6mer	351	NA	0	Mir-154	>GAGGCT	>AGCCTC	0.7855682969093323
Mir154	6mer	TINF2	351	15	20	15	20	4456153	x	6mer	351	NA	0	Mir-154	>GAGGCT	>AGCCTC	0.7855682969093323
Mir154	6mer	TINF2	351	15	20	15	20	4456153	x	6mer	351	NA	0	Mir-154	>GAGGCT	>AGCCTC	0.7855682969093323
Mir154	6mer	PLCG1	394	389	394	389	394	9697208	x	6mer	394	NA	0	Mir-154	>GAGGCT	>AGCCTC	0.7855682969093323
Mir154	6mer	PLCG1	394	389	394	389	394	9697208	x	6mer	394	NA	0	Mir-154	>GAGGCT	>AGCCTC	0.7855682969093323
Mir154	6mer	PLCG1	394	389	394	389	394	9697208	x	6mer	394	NA	0	Mir-154	>GAGGCT	>AGCCTC	0.7855682969093323
Mir154	6mer	MISP3	548	279	284	279	284	29899862	x	6mer	548	NA	0	Mir-154	>GAGGCT	>AGCCTC	0.7855682969093323
Mir154	6mer	MISP3	548	279	284	279	284	29899862	x	6mer	548	NA	0	Mir-154	>GAGGCT	>AGCCTC	0.7855682969093323
Mir154	6mer	MISP3	548	279	284	279	284	29899862	x	6mer	548	NA	0	Mir-154	>GAGGCT	>AGCCTC	0.7855682969093323
Mir154	6mer	PKD1L1	446	116	121	116	121	18970290	x	6mer	446	NA	0	Mir-154	>GAGGCT	>AGCCTC	0.7855682969093323
Mir154	6mer	PKD1L1	446	116	121	116	121	18970290	x	6mer	446	NA	0	Mir-154	>GAGGCT	>AGCCTC	0.7855682969093323
Mir154	6mer	PKD1L1	446	116	121	116	121	18970290	x	6mer	446	NA	0	Mir-154	>GAGGCT	>AGCCTC	0.7855682969093323
Mir154	6mer	GARRE1	407	143	148	143	148	11586843	x	6mer	407	NA	0	Mir-154	>GAGGCT	>AGCCTC	0.7855682969093323
Mir154	6mer	GARRE1	407	143	148	143	148	11586843	x	6mer	407	NA	0	Mir-154	>GAGGCT	>AGCCTC	0.7855682969093323
Mir154	6mer	GARRE1	407	143	148	143	148	11586843	x	6mer	407	NA	0	Mir-154	>GAGGCT	>AGCCTC	0.7855682969093323
Mir154	6mer	ZNF23	356	355	360	355	360	5011140	x	6mer	356	NA	0	Mir-154	>GAGGCT	>AGCCTC	0.7855682969093323
Mir154	6mer	ZNF23	356	355	360	355	360	5011140	x	6mer	356	NA	0	Mir-154	>GAGGCT	>AGCCTC	0.7855682969093323
Mir154	6mer	ZNF23	356	355	360	355	360	5011140	x	6mer	356	NA	0	Mir-154	>GAGGCT	>AGCCTC	0.7855682969093323
Mir154	6mer	SERP2	385	328	333	328	333	8757407	x	6mer	385	NA	0	Mir-154	>GAGGCT	>AGCCTC	0.7855682969093323
Mir154	6mer	SERP2	385	328	333	328	333	8757407	x	6mer	385	NA	0	Mir-154	>GAGGCT	>AGCCTC	0.7855682969093323
Mir154	6mer	SERP2	385	328	333	328	333	8757407	x	6mer	385	NA	0	Mir-154	>GAGGCT	>AGCCTC	0.7855682969093323
Mir154	6mer	PWP2	474	898	903	898	903	21780002	x	6mer	474	NA	0	Mir-154	>GAGGCT	>AGCCTC	0.7855682969093323
Mir154	6mer	PWP2	474	898	903	898	903	21780002	x	6mer	474	NA	0	Mir-154	>GAGGCT	>AGCCTC	0.7855682969093323
Mir154	6mer	PWP2	474	898	903	898	903	21780002	x	6mer	474	NA	0	Mir-154	>GAGGCT	>AGCCTC	0.7855682969093323
Mir154	6mer	NT5C3B	513	59	64	59	64	24418297	x	6mer	513	NA	0	Mir-154	>GAGGCT	>AGCCTC	0.7855682969093323
Mir154	6mer	NT5C3B	513	59	64	59	64	24418297	x	6mer	513	NA	0	Mir-154	>GAGGCT	>AGCCTC	0.7855682969093323
Mir154	6mer	NT5C3B	513	59	64	59	64	24418297	x	6mer	513	NA	0	Mir-154	>GAGGCT	>AGCCTC	0.7855682969093323
Mir154	6mer	LINGO4	447	511	516	511	516	19366335	x	6mer	447	NA	0	Mir-154	>GAGGCT	>AGCCTC	0.7855682969093323
Mir154	6mer	LINGO4	447	511	516	511	516	19366335	x	6mer	447	NA	0	Mir-154	>GAGGCT	>AGCCTC	0.7855682969093323
Mir154	6mer	LINGO4	447	511	516	511	516	19366335	x	6mer	447	NA	0	Mir-154	>GAGGCT	>AGCCTC	0.7855682969093323
Mir154	6mer	SLC22A7	524	415	420	415	420	26570713	x	6mer	524	NA	0	Mir-154	>GAGGCT	>AGCCTC	0.7855682969093323
Mir154	6mer	SLC22A7	524	415	420	415	420	26570713	x	6mer	524	NA	0	Mir-154	>GAGGCT	>AGCCTC	0.7855682969093323
Mir154	6mer	SLC22A7	524	415	420	415	420	26570713	x	6mer	524	NA	0	Mir-154	>GAGGCT	>AGCCTC	0.7855682969093323
Mir154	6mer	MFNG	396	49	54	49	54	9928193	x	6mer	396	NA	0	Mir-154	>GAGGCT	>AGCCTC	0.7855682969093323
Mir154	6mer	MFNG	396	49	54	49	54	9928193	x	6mer	396	NA	0	Mir-154	>GAGGCT	>AGCCTC	0.7855682969093323
Mir154	6mer	MFNG	396	49	54	49	54	9928193	x	6mer	396	NA	0	Mir-154	>GAGGCT	>AGCCTC	0.7855682969093323
Mir154	6mer	CFAP77	514	17	22	17	22	24768919	x	6mer	514	NA	0	Mir-154	>GAGGCT	>AGCCTC	0.7855682969093323
Mir154	6mer	CFAP77	514	17	22	17	22	24768919	x	6mer	514	NA	0	Mir-154	>GAGGCT	>AGCCTC	0.7855682969093323
Mir154	6mer	CFAP77	514	17	22	17	22	24768919	x	6mer	514	NA	0	Mir-154	>GAGGCT	>AGCCTC	0.7855682969093323
Mir154	6mer	TRAPPC14	407	404	409	404	409	11312137	x	6mer	407	NA	0	Mir-154	>GAGGCT	>AGCCTC	0.7855682969093323
Mir154	6mer	TRAPPC14	407	404	409	404	409	11312137	x	6mer	407	NA	0	Mir-154	>GAGGCT	>AGCCTC	0.7855682969093323
Mir154	6mer	TRAPPC14	407	404	409	404	409	11312137	x	6mer	407	NA	0	Mir-154	>GAGGCT	>AGCCTC	0.7855682969093323
Mir154	6mer	CERS5	468	216	221	216	221	20762468	x	6mer	468	NA	0	Mir-154	>GAGGCT	>AGCCTC	0.7855682969093323
Mir154	6mer	CERS5	468	216	221	216	221	20762468	x	6mer	468	NA	0	Mir-154	>GAGGCT	>AGCCTC	0.7855682969093323
Mir154	6mer	CERS5	468	216	221	216	221	20762468	x	6mer	468	NA	0	Mir-154	>GAGGCT	>AGCCTC	0.7855682969093323
Mir154	6mer	ADAMTSL2	462	117	122	117	122	20030887	x	6mer	462	NA	0	Mir-154	>GAGGCT	>AGCCTC	0.7855682969093323
Mir154	6mer	ADAMTSL2	462	117	122	117	122	20030887	x	6mer	462	NA	0	Mir-154	>GAGGCT	>AGCCTC	0.7855682969093323
Mir154	6mer	ADAMTSL2	462	117	122	117	122	20030887	x	6mer	462	NA	0	Mir-154	>GAGGCT	>AGCCTC	0.7855682969093323
Mir154	6mer	CCDC60	366	64	69	64	69	7089540	x	6mer	366	NA	0	Mir-154	>GAGGCT	>AGCCTC	0.7855682969093323
Mir154	6mer	CCDC60	366	64	69	64	69	7089540	x	6mer	366	NA	0	Mir-154	>GAGGCT	>AGCCTC	0.7855682969093323
Mir154	6mer	CCDC60	366	64	69	64	69	7089540	x	6mer	366	NA	0	Mir-154	>GAGGCT	>AGCCTC	0.7855682969093323
Mir154	6mer	VPS37D	407	37	42	37	42	11310562	x	6mer	407	NA	0	Mir-154	>GAGGCT	>AGCCTC	0.7855682969093323
Mir154	6mer	VPS37D	407	37	42	37	42	11310562	x	6mer	407	NA	0	Mir-154	>GAGGCT	>AGCCTC	0.7855682969093323
Mir154	6mer	VPS37D	407	37	42	37	42	11310562	x	6mer	407	NA	0	Mir-154	>GAGGCT	>AGCCTC	0.7855682969093323
Mir154	6mer	SPHK2	346	529	534	529	534	3564299	x	6mer	346	NA	0	Mir-154	>GAGGCT	>AGCCTC	0.7855682969093323
Mir154	6mer	SPHK2	346	529	534	529	534	3564299	x	6mer	346	NA	0	Mir-154	>GAGGCT	>AGCCTC	0.7855682969093323
Mir154	6mer	SPHK2	346	529	534	529	534	3564299	x	6mer	346	NA	0	Mir-154	>GAGGCT	>AGCCTC	0.7855682969093323
Mir154	6mer	PIGG	522	482	487	482	487	25981213	x	6mer	522	NA	0	Mir-154	>GAGGCT	>AGCCTC	0.7855682969093323
Mir154	6mer	PIGG	522	482	487	482	487	25981213	x	6mer	522	NA	0	Mir-154	>GAGGCT	>AGCCTC	0.7855682969093323
Mir154	6mer	PIGG	522	482	487	482	487	25981213	x	6mer	522	NA	0	Mir-154	>GAGGCT	>AGCCTC	0.7855682969093323
Mir154	6mer	DISP2	446	44	49	44	49	18798502	x	6mer	446	NA	0	Mir-154	>GAGGCT	>AGCCTC	0.7855682969093323
Mir154	6mer	DISP2	446	44	49	44	49	18798502	x	6mer	446	NA	0	Mir-154	>GAGGCT	>AGCCTC	0.7855682969093323
Mir154	6mer	DISP2	446	44	49	44	49	18798502	x	6mer	446	NA	0	Mir-154	>GAGGCT	>AGCCTC	0.7855682969093323
Mir154	6mer	RMDN2	534	220	225	220	225	28797157	x	6mer	534	NA	0	Mir-154	>GAGGCT	>AGCCTC	0.7855682969093323
Mir154	6mer	RMDN2	534	220	225	220	225	28797157	x	6mer	534	NA	0	Mir-154	>GAGGCT	>AGCCTC	0.7855682969093323
Mir154	6mer	RMDN2	534	220	225	220	225	28797157	x	6mer	534	NA	0	Mir-154	>GAGGCT	>AGCCTC	0.7855682969093323
Mir154	6mer	STARD9	346	409	414	409	414	3250826	x	6mer	346	NA	0	Mir-154	>GAGGCT	>AGCCTC	0.7855682969093323
Mir154	6mer	STARD9	346	409	414	409	414	3250826	x	6mer	346	NA	0	Mir-154	>GAGGCT	>AGCCTC	0.7855682969093323
Mir154	6mer	STARD9	346	409	414	409	414	3250826	x	6mer	346	NA	0	Mir-154	>GAGGCT	>AGCCTC	0.7855682969093323
Mir154	6mer	GOLT1A	394	195	200	195	200	9624018	x	6mer	394	NA	0	Mir-154	>GAGGCT	>AGCCTC	0.7855682969093323
Mir154	6mer	GOLT1A	394	195	200	195	200	9624018	x	6mer	394	NA	0	Mir-154	>GAGGCT	>AGCCTC	0.7855682969093323
Mir154	6mer	GOLT1A	394	195	200	195	200	9624018	x	6mer	394	NA	0	Mir-154	>GAGGCT	>AGCCTC	0.7855682969093323
Mir154	6mer	CPLANE2	327	265	270	265	270	1224030	x	6mer	327	NA	0	Mir-154	>GAGGCT	>AGCCTC	0.7855682969093323
Mir154	6mer	CPLANE2	327	265	270	265	270	1224030	x	6mer	327	NA	0	Mir-154	>GAGGCT	>AGCCTC	0.7855682969093323
Mir154	6mer	CPLANE2	327	265	270	265	270	1224030	x	6mer	327	NA	0	Mir-154	>GAGGCT	>AGCCTC	0.7855682969093323
Mir154	6mer	ENTREP1	468	349	354	349	354	20757146	x	6mer	468	NA	0	Mir-154	>GAGGCT	>AGCCTC	0.7855682969093323
Mir154	6mer	ENTREP1	468	349	354	349	354	20757146	x	6mer	468	NA	0	Mir-154	>GAGGCT	>AGCCTC	0.7855682969093323
Mir154	6mer	ENTREP1	468	349	354	349	354	20757146	x	6mer	468	NA	0	Mir-154	>GAGGCT	>AGCCTC	0.7855682969093323
Mir154	6mer	TCEANC2	447	615	620	615	620	19357144	x	6mer	447	NA	0	Mir-154	>GAGGCT	>AGCCTC	0.7855682969093323
Mir154	6mer	TCEANC2	447	615	620	615	620	19357144	x	6mer	447	NA	0	Mir-154	>GAGGCT	>AGCCTC	0.7855682969093323
Mir154	6mer	TCEANC2	447	615	620	615	620	19357144	x	6mer	447	NA	0	Mir-154	>GAGGCT	>AGCCTC	0.7855682969093323
Mir154	6mer	SLC22A17	537	230	235	230	235	29083130	x	6mer	537	NA	0	Mir-154	>GAGGCT	>AGCCTC	0.7855682969093323
Mir154	6mer	SLC22A17	537	230	235	230	235	29083130	x	6mer	537	NA	0	Mir-154	>GAGGCT	>AGCCTC	0.7855682969093323
Mir154	6mer	SLC22A17	537	230	235	230	235	29083130	x	6mer	537	NA	0	Mir-154	>GAGGCT	>AGCCTC	0.7855682969093323
Mir154	6mer	C1H11ORF86	513	233	238	233	238	24349922	x	6mer	513	NA	0	Mir-154	>GAGGCT	>AGCCTC	0.7855682969093323
Mir154	6mer	C1H11ORF86	513	233	238	233	238	24349922	x	6mer	513	NA	0	Mir-154	>GAGGCT	>AGCCTC	0.7855682969093323
Mir154	6mer	C1H11ORF86	513	233	238	233	238	24349922	x	6mer	513	NA	0	Mir-154	>GAGGCT	>AGCCTC	0.7855682969093323
Mir154	6mer	RAD54L	509	82	87	82	87	23544950	x	6mer	509	NA	0	Mir-154	>GAGGCT	>AGCCTC	0.7855682969093323
Mir154	6mer	RAD54L	509	82	87	82	87	23544950	x	6mer	509	NA	0	Mir-154	>GAGGCT	>AGCCTC	0.7855682969093323
Mir154	6mer	RAD54L	509	82	87	82	87	23544950	x	6mer	509	NA	0	Mir-154	>GAGGCT	>AGCCTC	0.7855682969093323
Mir154	6mer	BCL7B	533	407	412	407	412	28442302	x	6mer	533	NA	0	Mir-154	>GAGGCT	>AGCCTC	0.7855682969093323
Mir154	6mer	BCL7B	533	407	412	407	412	28442302	x	6mer	533	NA	0	Mir-154	>GAGGCT	>AGCCTC	0.7855682969093323
Mir154	6mer	BCL7B	533	407	412	407	412	28442302	x	6mer	533	NA	0	Mir-154	>GAGGCT	>AGCCTC	0.7855682969093323
Mir154	6mer	MRPL4	531	104	109	104	109	27650426	x	6mer	531	NA	0	Mir-154	>GAGGCT	>AGCCTC	0.7855682969093323
Mir154	6mer	MRPL4	531	104	109	104	109	27650426	x	6mer	531	NA	0	Mir-154	>GAGGCT	>AGCCTC	0.7855682969093323
Mir154	6mer	MRPL4	531	104	109	104	109	27650426	x	6mer	531	NA	0	Mir-154	>GAGGCT	>AGCCTC	0.7855682969093323
Mir154	6mer	GRAP2	533	968	973	968	973	28647767	x	6mer	533	NA	0	Mir-154	>GAGGCT	>AGCCTC	0.7855682969093323
Mir154	6mer	GRAP2	533	968	973	968	973	28647767	x	6mer	533	NA	0	Mir-154	>GAGGCT	>AGCCTC	0.7855682969093323
Mir154	6mer	GRAP2	533	968	973	968	973	28647767	x	6mer	533	NA	0	Mir-154	>GAGGCT	>AGCCTC	0.7855682969093323
Mir154	6mer	SECISBP2	398	209	214	209	214	10251355	x	6mer	398	NA	0	Mir-154	>GAGGCT	>AGCCTC	0.7855682969093323
Mir154	6mer	SECISBP2	398	209	214	209	214	10251355	x	6mer	398	NA	0	Mir-154	>GAGGCT	>AGCCTC	0.7855682969093323
Mir154	6mer	SECISBP2	398	209	214	209	214	10251355	x	6mer	398	NA	0	Mir-154	>GAGGCT	>AGCCTC	0.7855682969093323
Mir154	6mer	CGA	385	88	93	88	93	8927209	x	6mer	385	NA	0	Mir-154	>GAGGCT	>AGCCTC	0.7855682969093323
Mir154	6mer	CGA	385	88	93	88	93	8927209	x	6mer	385	NA	0	Mir-154	>GAGGCT	>AGCCTC	0.7855682969093323
Mir154	6mer	CGA	385	88	93	88	93	8927209	x	6mer	385	NA	0	Mir-154	>GAGGCT	>AGCCTC	0.7855682969093323
Mir154	6mer	AKNAD1	446	417	422	417	422	18720150	x	6mer	446	NA	0	Mir-154	>GAGGCT	>AGCCTC	0.7855682969093323
Mir154	6mer	AKNAD1	446	417	422	417	422	18720150	x	6mer	446	NA	0	Mir-154	>GAGGCT	>AGCCTC	0.7855682969093323
Mir154	6mer	AKNAD1	446	417	422	417	422	18720150	x	6mer	446	NA	0	Mir-154	>GAGGCT	>AGCCTC	0.7855682969093323
Mir154	6mer	TMED3	447	221	226	221	226	19257669	x	6mer	447	NA	0	Mir-154	>GAGGCT	>AGCCTC	0.7855682969093323
Mir154	6mer	TMED3	447	221	226	221	226	19257669	x	6mer	447	NA	0	Mir-154	>GAGGCT	>AGCCTC	0.7855682969093323
Mir154	6mer	TMED3	447	221	226	221	226	19257669	x	6mer	447	NA	0	Mir-154	>GAGGCT	>AGCCTC	0.7855682969093323
Mir154	6mer	ACSBG1	331	124	129	124	129	1932059	x	6mer	331	NA	0	Mir-154	>GAGGCT	>AGCCTC	0.7855682969093323
Mir154	6mer	ACSBG1	331	124	129	124	129	1932059	x	6mer	331	NA	0	Mir-154	>GAGGCT	>AGCCTC	0.7855682969093323
Mir154	6mer	ACSBG1	331	124	129	124	129	1932059	x	6mer	331	NA	0	Mir-154	>GAGGCT	>AGCCTC	0.7855682969093323
Mir154	6mer	C2CD2L	531	628	633	628	633	27733223	x	6mer	531	NA	0	Mir-154	>GAGGCT	>AGCCTC	0.7855682969093323
Mir154	6mer	C2CD2L	531	628	633	628	633	27733223	x	6mer	531	NA	0	Mir-154	>GAGGCT	>AGCCTC	0.7855682969093323
Mir154	6mer	C2CD2L	531	628	633	628	633	27733223	x	6mer	531	NA	0	Mir-154	>GAGGCT	>AGCCTC	0.7855682969093323
Mir154	6mer	KRTAP24-1	366	735	740	735	740	7061852	x	6mer	366	NA	0	Mir-154	>GAGGCT	>AGCCTC	0.7855682969093323
Mir154	6mer	KRTAP24-1	366	735	740	735	740	7061852	x	6mer	366	NA	0	Mir-154	>GAGGCT	>AGCCTC	0.7855682969093323
Mir154	6mer	KRTAP24-1	366	735	740	735	740	7061852	x	6mer	366	NA	0	Mir-154	>GAGGCT	>AGCCTC	0.7855682969093323
Mir154	6mer	PWP2	462	171	176	171	176	19894474	x	6mer	462	NA	0	Mir-154	>GAGGCT	>AGCCTC	0.7855682969093323
Mir154	6mer	PWP2	462	171	176	171	176	19894474	x	6mer	462	NA	0	Mir-154	>GAGGCT	>AGCCTC	0.7855682969093323
Mir154	6mer	PWP2	462	171	176	171	176	19894474	x	6mer	462	NA	0	Mir-154	>GAGGCT	>AGCCTC	0.7855682969093323
Mir154	6mer	LRRN2	394	330	335	330	335	9624059	x	6mer	394	NA	0	Mir-154	>GAGGCT	>AGCCTC	0.7855682969093323
Mir154	6mer	LRRN2	394	330	335	330	335	9624059	x	6mer	394	NA	0	Mir-154	>GAGGCT	>AGCCTC	0.7855682969093323
Mir154	6mer	LRRN2	394	330	335	330	335	9624059	x	6mer	394	NA	0	Mir-154	>GAGGCT	>AGCCTC	0.7855682969093323
Mir154	6mer	GALNS	537	27	32	27	32	29369524	x	6mer	537	NA	0	Mir-154	>GAGGCT	>AGCCTC	0.7855682969093323
Mir154	6mer	GALNS	537	27	32	27	32	29369524	x	6mer	537	NA	0	Mir-154	>GAGGCT	>AGCCTC	0.7855682969093323
Mir154	6mer	GALNS	537	27	32	27	32	29369524	x	6mer	537	NA	0	Mir-154	>GAGGCT	>AGCCTC	0.7855682969093323
Mir154	6mer	RPA2	533	220	225	220	225	28592017	x	6mer	533	NA	0	Mir-154	>GAGGCT	>AGCCTC	0.7855682969093323
Mir154	6mer	RPA2	533	220	225	220	225	28592017	x	6mer	533	NA	0	Mir-154	>GAGGCT	>AGCCTC	0.7855682969093323
Mir154	6mer	RPA2	533	220	225	220	225	28592017	x	6mer	533	NA	0	Mir-154	>GAGGCT	>AGCCTC	0.7855682969093323
Mir154	6mer	SLC25A20	407	440	445	440	445	11538186	x	6mer	407	NA	0	Mir-154	>GAGGCT	>AGCCTC	0.7855682969093323
Mir154	6mer	SLC25A20	407	440	445	440	445	11538186	x	6mer	407	NA	0	Mir-154	>GAGGCT	>AGCCTC	0.7855682969093323
Mir154	6mer	SLC25A20	407	440	445	440	445	11538186	x	6mer	407	NA	0	Mir-154	>GAGGCT	>AGCCTC	0.7855682969093323
Mir154	6mer	FAM234A	419	280	285	280	285	12995617	x	6mer	419	NA	0	Mir-154	>GAGGCT	>AGCCTC	0.7855682969093323
Mir154	6mer	FAM234A	419	280	285	280	285	12995617	x	6mer	419	NA	0	Mir-154	>GAGGCT	>AGCCTC	0.7855682969093323
Mir154	6mer	FAM234A	419	280	285	280	285	12995617	x	6mer	419	NA	0	Mir-154	>GAGGCT	>AGCCTC	0.7855682969093323
Mir154	6mer	HSPB1	462	59	64	59	64	20219884	x	6mer	462	NA	0	Mir-154	>GAGGCT	>AGCCTC	0.7855682969093323
Mir154	6mer	HSPB1	462	59	64	59	64	20219884	x	6mer	462	NA	0	Mir-154	>GAGGCT	>AGCCTC	0.7855682969093323
Mir154	6mer	HSPB1	462	59	64	59	64	20219884	x	6mer	462	NA	0	Mir-154	>GAGGCT	>AGCCTC	0.7855682969093323
Mir154	6mer	DENND2D	522	289	294	289	294	25949658	x	6mer	522	NA	0	Mir-154	>GAGGCT	>AGCCTC	0.7855682969093323
Mir154	6mer	DENND2D	522	289	294	289	294	25949658	x	6mer	522	NA	0	Mir-154	>GAGGCT	>AGCCTC	0.7855682969093323
Mir154	6mer	DENND2D	522	289	294	289	294	25949658	x	6mer	522	NA	0	Mir-154	>GAGGCT	>AGCCTC	0.7855682969093323
Mir154	6mer	LMOD1	446	421	426	421	426	18840098	x	6mer	446	NA	0	Mir-154	>GAGGCT	>AGCCTC	0.7855682969093323
Mir154	6mer	LMOD1	446	421	426	421	426	18840098	x	6mer	446	NA	0	Mir-154	>GAGGCT	>AGCCTC	0.7855682969093323
Mir154	6mer	LMOD1	446	421	426	421	426	18840098	x	6mer	446	NA	0	Mir-154	>GAGGCT	>AGCCTC	0.7855682969093323
Mir154	6mer	TMX2	550	684	689	684	689	30373182	x	6mer	550	NA	0	Mir-154	>GAGGCT	>AGCCTC	0.7855682969093323
Mir154	6mer	TMX2	550	684	689	684	689	30373182	x	6mer	550	NA	0	Mir-154	>GAGGCT	>AGCCTC	0.7855682969093323
Mir154	6mer	TMX2	550	684	689	684	689	30373182	x	6mer	550	NA	0	Mir-154	>GAGGCT	>AGCCTC	0.7855682969093323
Mir154	6mer	TFB2M	327	497	502	497	502	1445252	x	6mer	327	NA	0	Mir-154	>GAGGCT	>AGCCTC	0.7855682969093323
Mir154	6mer	TFB2M	327	497	502	497	502	1445252	x	6mer	327	NA	0	Mir-154	>GAGGCT	>AGCCTC	0.7855682969093323
Mir154	6mer	TFB2M	327	497	502	497	502	1445252	x	6mer	327	NA	0	Mir-154	>GAGGCT	>AGCCTC	0.7855682969093323
Mir154	6mer	TLE5	486	317	322	317	322	23281144	x	6mer	486	NA	0	Mir-154	>GAGGCT	>AGCCTC	0.7855682969093323
Mir154	6mer	TLE5	486	317	322	317	322	23281144	x	6mer	486	NA	0	Mir-154	>GAGGCT	>AGCCTC	0.7855682969093323
Mir154	6mer	TLE5	486	317	322	317	322	23281144	x	6mer	486	NA	0	Mir-154	>GAGGCT	>AGCCTC	0.7855682969093323
Mir154	6mer	TOX3	468	235	240	235	240	20986683	x	6mer	468	NA	0	Mir-154	>GAGGCT	>AGCCTC	0.7855682969093323
Mir154	6mer	TOX3	468	235	240	235	240	20986683	x	6mer	468	NA	0	Mir-154	>GAGGCT	>AGCCTC	0.7855682969093323
Mir154	6mer	TOX3	468	235	240	235	240	20986683	x	6mer	468	NA	0	Mir-154	>GAGGCT	>AGCCTC	0.7855682969093323
Mir154	6mer	RASL10A	467	252	257	252	257	20405878	x	6mer	467	NA	0	Mir-154	>GAGGCT	>AGCCTC	0.7855682969093323
Mir154	6mer	RASL10A	467	252	257	252	257	20405878	x	6mer	467	NA	0	Mir-154	>GAGGCT	>AGCCTC	0.7855682969093323
Mir154	6mer	RASL10A	467	252	257	252	257	20405878	x	6mer	467	NA	0	Mir-154	>GAGGCT	>AGCCTC	0.7855682969093323
Mir154	6mer	ANGPTL7	482	349	354	349	354	22323774	x	6mer	482	NA	0	Mir-154	>GAGGCT	>AGCCTC	0.7855682969093323
Mir154	6mer	ANGPTL7	482	349	354	349	354	22323774	x	6mer	482	NA	0	Mir-154	>GAGGCT	>AGCCTC	0.7855682969093323
Mir154	6mer	ANGPTL7	482	349	354	349	354	22323774	x	6mer	482	NA	0	Mir-154	>GAGGCT	>AGCCTC	0.7855682969093323
Mir154	6mer	PROCA1	420	674	679	674	679	13477587	x	6mer	420	NA	0	Mir-154	>GAGGCT	>AGCCTC	0.7855682969093323
Mir154	6mer	PROCA1	420	674	679	674	679	13477587	x	6mer	420	NA	0	Mir-154	>GAGGCT	>AGCCTC	0.7855682969093323
Mir154	6mer	PROCA1	420	674	679	674	679	13477587	x	6mer	420	NA	0	Mir-154	>GAGGCT	>AGCCTC	0.7855682969093323
Mir154	6mer	NEUROG1	366	72	77	72	77	7159035	x	6mer	366	NA	0	Mir-154	>GAGGCT	>AGCCTC	0.7855682969093323
Mir154	6mer	NEUROG1	366	72	77	72	77	7159035	x	6mer	366	NA	0	Mir-154	>GAGGCT	>AGCCTC	0.7855682969093323
Mir154	6mer	NEUROG1	366	72	77	72	77	7159035	x	6mer	366	NA	0	Mir-154	>GAGGCT	>AGCCTC	0.7855682969093323
Mir154	6mer	TMEM80	519	314	319	314	319	25495009	x	6mer	519	NA	0	Mir-154	>GAGGCT	>AGCCTC	0.7855682969093323
Mir154	6mer	TMEM80	519	314	319	314	319	25495009	x	6mer	519	NA	0	Mir-154	>GAGGCT	>AGCCTC	0.7855682969093323
Mir154	6mer	TMEM80	519	314	319	314	319	25495009	x	6mer	519	NA	0	Mir-154	>GAGGCT	>AGCCTC	0.7855682969093323
Mir154	6mer	FNBP4	425	627	632	627	632	14130745	x	6mer	425	NA	0	Mir-154	>GAGGCT	>AGCCTC	0.7855682969093323
Mir154	6mer	FNBP4	425	627	632	627	632	14130745	x	6mer	425	NA	0	Mir-154	>GAGGCT	>AGCCTC	0.7855682969093323
Mir154	6mer	FNBP4	425	627	632	627	632	14130745	x	6mer	425	NA	0	Mir-154	>GAGGCT	>AGCCTC	0.7855682969093323
Mir154	6mer	MBTPS1	468	478	483	478	483	20992142	x	6mer	468	NA	0	Mir-154	>GAGGCT	>AGCCTC	0.7855682969093323
Mir154	6mer	MBTPS1	468	478	483	478	483	20992142	x	6mer	468	NA	0	Mir-154	>GAGGCT	>AGCCTC	0.7855682969093323
Mir154	6mer	MBTPS1	468	478	483	478	483	20992142	x	6mer	468	NA	0	Mir-154	>GAGGCT	>AGCCTC	0.7855682969093323
Mir154	6mer	RELL2	327	248	253	248	253	1412573	x	6mer	327	NA	0	Mir-154	>GAGGCT	>AGCCTC	0.7855682969093323
Mir154	6mer	RELL2	327	248	253	248	253	1412573	x	6mer	327	NA	0	Mir-154	>GAGGCT	>AGCCTC	0.7855682969093323
Mir154	6mer	RELL2	327	248	253	248	253	1412573	x	6mer	327	NA	0	Mir-154	>GAGGCT	>AGCCTC	0.7855682969093323
Mir154	6mer	EIF4A1	327	48	53	48	53	1324443	x	6mer	327	NA	0	Mir-154	>GAGGCT	>AGCCTC	0.7855682969093323
Mir154	6mer	EIF4A1	327	48	53	48	53	1324443	x	6mer	327	NA	0	Mir-154	>GAGGCT	>AGCCTC	0.7855682969093323
Mir154	6mer	EIF4A1	327	48	53	48	53	1324443	x	6mer	327	NA	0	Mir-154	>GAGGCT	>AGCCTC	0.7855682969093323
Mir154	6mer	CUTC	420	163	168	163	168	13410627	x	6mer	420	NA	0	Mir-154	>GAGGCT	>AGCCTC	0.7855682969093323
Mir154	6mer	CUTC	420	163	168	163	168	13410627	x	6mer	420	NA	0	Mir-154	>GAGGCT	>AGCCTC	0.7855682969093323
Mir154	6mer	CUTC	420	163	168	163	168	13410627	x	6mer	420	NA	0	Mir-154	>GAGGCT	>AGCCTC	0.7855682969093323
Mir154	6mer	HMCES	533	58	63	58	63	28390605	x	6mer	533	NA	0	Mir-154	>GAGGCT	>AGCCTC	0.7855682969093323
Mir154	6mer	HMCES	533	58	63	58	63	28390605	x	6mer	533	NA	0	Mir-154	>GAGGCT	>AGCCTC	0.7855682969093323
Mir154	6mer	HMCES	533	58	63	58	63	28390605	x	6mer	533	NA	0	Mir-154	>GAGGCT	>AGCCTC	0.7855682969093323
Mir154	6mer	SCPEP1	514	210	215	210	215	24886314	x	6mer	514	NA	0	Mir-154	>GAGGCT	>AGCCTC	0.7855682969093323
Mir154	6mer	SCPEP1	514	210	215	210	215	24886314	x	6mer	514	NA	0	Mir-154	>GAGGCT	>AGCCTC	0.7855682969093323
Mir154	6mer	SCPEP1	514	210	215	210	215	24886314	x	6mer	514	NA	0	Mir-154	>GAGGCT	>AGCCTC	0.7855682969093323
Mir154	6mer	SLC25A13	350	871	876	871	876	4169751	x	6mer	350	NA	0	Mir-154	>GAGGCT	>AGCCTC	0.7855682969093323
Mir154	6mer	SLC25A13	350	871	876	871	876	4169751	x	6mer	350	NA	0	Mir-154	>GAGGCT	>AGCCTC	0.7855682969093323
Mir154	6mer	SLC25A13	350	871	876	871	876	4169751	x	6mer	350	NA	0	Mir-154	>GAGGCT	>AGCCTC	0.7855682969093323
Mir154	6mer	UTP23	448	313	318	313	318	19707329	x	6mer	448	NA	0	Mir-154	>GAGGCT	>AGCCTC	0.7855682969093323
Mir154	6mer	UTP23	448	313	318	313	318	19707329	x	6mer	448	NA	0	Mir-154	>GAGGCT	>AGCCTC	0.7855682969093323
Mir154	6mer	UTP23	448	313	318	313	318	19707329	x	6mer	448	NA	0	Mir-154	>GAGGCT	>AGCCTC	0.7855682969093323
Mir154	6mer	STX4	509	68	73	68	73	23856461	x	6mer	509	NA	0	Mir-154	>GAGGCT	>AGCCTC	0.7855682969093323
Mir154	6mer	STX4	509	68	73	68	73	23856461	x	6mer	509	NA	0	Mir-154	>GAGGCT	>AGCCTC	0.7855682969093323
Mir154	6mer	STX4	509	68	73	68	73	23856461	x	6mer	509	NA	0	Mir-154	>GAGGCT	>AGCCTC	0.7855682969093323
Mir154	6mer	WHAMM	525	264	269	264	269	26796520	x	6mer	525	NA	0	Mir-154	>GAGGCT	>AGCCTC	0.7855682969093323
Mir154	6mer	WHAMM	525	264	269	264	269	26796520	x	6mer	525	NA	0	Mir-154	>GAGGCT	>AGCCTC	0.7855682969093323
Mir154	6mer	WHAMM	525	264	269	264	269	26796520	x	6mer	525	NA	0	Mir-154	>GAGGCT	>AGCCTC	0.7855682969093323
Mir154	6mer	DUSP26	322	128	133	128	133	422249	x	6mer	322	NA	0	Mir-154	>GAGGCT	>AGCCTC	0.7855682969093323
Mir154	6mer	DUSP26	322	128	133	128	133	422249	x	6mer	322	NA	0	Mir-154	>GAGGCT	>AGCCTC	0.7855682969093323
Mir154	6mer	DUSP26	322	128	133	128	133	422249	x	6mer	322	NA	0	Mir-154	>GAGGCT	>AGCCTC	0.7855682969093323
Mir154	6mer	CWC25	350	275	280	275	280	4096823	x	6mer	350	NA	0	Mir-154	>GAGGCT	>AGCCTC	0.7855682969093323
Mir154	6mer	CWC25	350	275	280	275	280	4096823	x	6mer	350	NA	0	Mir-154	>GAGGCT	>AGCCTC	0.7855682969093323
Mir154	6mer	CWC25	350	275	280	275	280	4096823	x	6mer	350	NA	0	Mir-154	>GAGGCT	>AGCCTC	0.7855682969093323
Mir154	6mer	ZMYND19	467	130	135	130	135	20371055	x	6mer	467	NA	0	Mir-154	>GAGGCT	>AGCCTC	0.7855682969093323
Mir154	6mer	ZMYND19	467	130	135	130	135	20371055	x	6mer	467	NA	0	Mir-154	>GAGGCT	>AGCCTC	0.7855682969093323
Mir154	6mer	ZMYND19	467	130	135	130	135	20371055	x	6mer	467	NA	0	Mir-154	>GAGGCT	>AGCCTC	0.7855682969093323
Mir154	6mer	C14H10ORF71	524	235	240	235	240	26628894	x	6mer	524	NA	0	Mir-154	>GAGGCT	>AGCCTC	0.7855682969093323
Mir154	6mer	C14H10ORF71	524	235	240	235	240	26628894	x	6mer	524	NA	0	Mir-154	>GAGGCT	>AGCCTC	0.7855682969093323
Mir154	6mer	C14H10ORF71	524	235	240	235	240	26628894	x	6mer	524	NA	0	Mir-154	>GAGGCT	>AGCCTC	0.7855682969093323
Mir154	6mer	ADRA2B	534	187	192	187	192	28801003	x	6mer	534	NA	0	Mir-154	>GAGGCT	>AGCCTC	0.7855682969093323
Mir154	6mer	ADRA2B	534	187	192	187	192	28801003	x	6mer	534	NA	0	Mir-154	>GAGGCT	>AGCCTC	0.7855682969093323
Mir154	6mer	ADRA2B	534	187	192	187	192	28801003	x	6mer	534	NA	0	Mir-154	>GAGGCT	>AGCCTC	0.7855682969093323
Mir154	6mer	TWIST2	509	82	87	82	87	23510185	x	6mer	509	NA	0	Mir-154	>GAGGCT	>AGCCTC	0.7855682969093323
Mir154	6mer	TWIST2	509	82	87	82	87	23510185	x	6mer	509	NA	0	Mir-154	>GAGGCT	>AGCCTC	0.7855682969093323
Mir154	6mer	TWIST2	509	82	87	82	87	23510185	x	6mer	509	NA	0	Mir-154	>GAGGCT	>AGCCTC	0.7855682969093323
Mir154	6mer	CKAP2L	468	687	692	687	692	20859714	x	6mer	468	NA	0	Mir-154	>GAGGCT	>AGCCTC	0.7855682969093323
Mir154	6mer	CKAP2L	468	687	692	687	692	20859714	x	6mer	468	NA	0	Mir-154	>GAGGCT	>AGCCTC	0.7855682969093323
Mir154	6mer	CKAP2L	468	687	692	687	692	20859714	x	6mer	468	NA	0	Mir-154	>GAGGCT	>AGCCTC	0.7855682969093323
Mir154	6mer	CARM1	468	401	406	401	406	20716118	x	6mer	468	NA	0	Mir-154	>GAGGCT	>AGCCTC	0.7855682969093323
Mir154	6mer	CARM1	468	401	406	401	406	20716118	x	6mer	468	NA	0	Mir-154	>GAGGCT	>AGCCTC	0.7855682969093323
Mir154	6mer	CARM1	468	401	406	401	406	20716118	x	6mer	468	NA	0	Mir-154	>GAGGCT	>AGCCTC	0.7855682969093323
Mir154	6mer	EARS2	532	128	133	128	133	28266196	x	6mer	532	NA	0	Mir-154	>GAGGCT	>AGCCTC	0.7855682969093323
Mir154	6mer	EARS2	532	128	133	128	133	28266196	x	6mer	532	NA	0	Mir-154	>GAGGCT	>AGCCTC	0.7855682969093323
Mir154	6mer	EARS2	532	128	133	128	133	28266196	x	6mer	532	NA	0	Mir-154	>GAGGCT	>AGCCTC	0.7855682969093323
Mir154	6mer	PHLPP1	446	379	384	379	384	18954763	x	6mer	446	NA	0	Mir-154	>GAGGCT	>AGCCTC	0.7855682969093323
Mir154	6mer	PHLPP1	446	379	384	379	384	18954763	x	6mer	446	NA	0	Mir-154	>GAGGCT	>AGCCTC	0.7855682969093323
Mir154	6mer	PHLPP1	446	379	384	379	384	18954763	x	6mer	446	NA	0	Mir-154	>GAGGCT	>AGCCTC	0.7855682969093323
Mir154	6mer	RPA1	327	690	695	690	695	1327429	x	6mer	327	NA	0	Mir-154	>GAGGCT	>AGCCTC	0.7855682969093323
Mir154	6mer	RPA1	327	690	695	690	695	1327429	x	6mer	327	NA	0	Mir-154	>GAGGCT	>AGCCTC	0.7855682969093323
Mir154	6mer	RPA1	327	690	695	690	695	1327429	x	6mer	327	NA	0	Mir-154	>GAGGCT	>AGCCTC	0.7855682969093323
Mir154	6mer	CLIP2	548	569	574	569	574	30036631	x	6mer	548	NA	0	Mir-154	>GAGGCT	>AGCCTC	0.7855682969093323
Mir154	6mer	CLIP2	548	569	574	569	574	30036631	x	6mer	548	NA	0	Mir-154	>GAGGCT	>AGCCTC	0.7855682969093323
Mir154	6mer	CLIP2	548	569	574	569	574	30036631	x	6mer	548	NA	0	Mir-154	>GAGGCT	>AGCCTC	0.7855682969093323
Mir154	6mer	APOBR	380	514	519	514	519	8520309	x	6mer	380	NA	0	Mir-154	>GAGGCT	>AGCCTC	0.7855682969093323
Mir154	6mer	APOBR	380	514	519	514	519	8520309	x	6mer	380	NA	0	Mir-154	>GAGGCT	>AGCCTC	0.7855682969093323
Mir154	6mer	APOBR	380	514	519	514	519	8520309	x	6mer	380	NA	0	Mir-154	>GAGGCT	>AGCCTC	0.7855682969093323
Mir154	6mer	MLLT11	537	617	622	617	622	29423758	x	6mer	537	NA	0	Mir-154	>GAGGCT	>AGCCTC	0.7855682969093323
Mir154	6mer	MLLT11	537	617	622	617	622	29423758	x	6mer	537	NA	0	Mir-154	>GAGGCT	>AGCCTC	0.7855682969093323
Mir154	6mer	MLLT11	537	617	622	617	622	29423758	x	6mer	537	NA	0	Mir-154	>GAGGCT	>AGCCTC	0.7855682969093323
Mir154	6mer	GPR62	462	629	634	629	634	20146182	x	6mer	462	NA	0	Mir-154	>GAGGCT	>AGCCTC	0.7855682969093323
Mir154	6mer	GPR62	462	629	634	629	634	20146182	x	6mer	462	NA	0	Mir-154	>GAGGCT	>AGCCTC	0.7855682969093323
Mir154	6mer	GPR62	462	629	634	629	634	20146182	x	6mer	462	NA	0	Mir-154	>GAGGCT	>AGCCTC	0.7855682969093323
Mir154	6mer	EIF4E	446	68	73	68	73	18811669	x	6mer	446	NA	0	Mir-154	>GAGGCT	>AGCCTC	0.7855682969093323
Mir154	6mer	EIF4E	446	68	73	68	73	18811669	x	6mer	446	NA	0	Mir-154	>GAGGCT	>AGCCTC	0.7855682969093323
Mir154	6mer	EIF4E	446	68	73	68	73	18811669	x	6mer	446	NA	0	Mir-154	>GAGGCT	>AGCCTC	0.7855682969093323
Mir154	6mer	STRIP1	538	206	211	206	211	29478958	x	6mer	538	NA	0	Mir-154	>GAGGCT	>AGCCTC	0.7855682969093323
Mir154	6mer	STRIP1	538	206	211	206	211	29478958	x	6mer	538	NA	0	Mir-154	>GAGGCT	>AGCCTC	0.7855682969093323
Mir154	6mer	STRIP1	538	206	211	206	211	29478958	x	6mer	538	NA	0	Mir-154	>GAGGCT	>AGCCTC	0.7855682969093323
Mir154	6mer	HMBS	351	81	86	81	86	4579240	x	6mer	351	NA	0	Mir-154	>GAGGCT	>AGCCTC	0.7855682969093323
Mir154	6mer	HMBS	351	81	86	81	86	4579240	x	6mer	351	NA	0	Mir-154	>GAGGCT	>AGCCTC	0.7855682969093323
Mir154	6mer	HMBS	351	81	86	81	86	4579240	x	6mer	351	NA	0	Mir-154	>GAGGCT	>AGCCTC	0.7855682969093323
Mir154	6mer	ACSL6	524	119	124	119	124	26441808	x	6mer	524	NA	0	Mir-154	>GAGGCT	>AGCCTC	0.7855682969093323
Mir154	6mer	ACSL6	524	119	124	119	124	26441808	x	6mer	524	NA	0	Mir-154	>GAGGCT	>AGCCTC	0.7855682969093323
Mir154	6mer	ACSL6	524	119	124	119	124	26441808	x	6mer	524	NA	0	Mir-154	>GAGGCT	>AGCCTC	0.7855682969093323
Mir154	6mer	ANXA11	482	133	138	133	138	22505213	x	6mer	482	NA	0	Mir-154	>GAGGCT	>AGCCTC	0.7855682969093323
Mir154	6mer	ANXA11	482	133	138	133	138	22505213	x	6mer	482	NA	0	Mir-154	>GAGGCT	>AGCCTC	0.7855682969093323
Mir154	6mer	ANXA11	482	133	138	133	138	22505213	x	6mer	482	NA	0	Mir-154	>GAGGCT	>AGCCTC	0.7855682969093323
Mir154	6mer	GPRC5A	533	746	751	746	751	28383329	x	6mer	533	NA	0	Mir-154	>GAGGCT	>AGCCTC	0.7855682969093323
Mir154	6mer	GPRC5A	533	746	751	746	751	28383329	x	6mer	533	NA	0	Mir-154	>GAGGCT	>AGCCTC	0.7855682969093323
Mir154	6mer	GPRC5A	533	746	751	746	751	28383329	x	6mer	533	NA	0	Mir-154	>GAGGCT	>AGCCTC	0.7855682969093323
Mir154	6mer	LRRC57	447	453	458	453	458	19269410	x	6mer	447	NA	0	Mir-154	>GAGGCT	>AGCCTC	0.7855682969093323
Mir154	6mer	LRRC57	447	453	458	453	458	19269410	x	6mer	447	NA	0	Mir-154	>GAGGCT	>AGCCTC	0.7855682969093323
Mir154	6mer	LRRC57	447	453	458	453	458	19269410	x	6mer	447	NA	0	Mir-154	>GAGGCT	>AGCCTC	0.7855682969093323
Mir154	6mer	SP5	448	88	93	88	93	19604350	x	6mer	448	NA	0	Mir-154	>GAGGCT	>AGCCTC	0.7855682969093323
Mir154	6mer	SP5	448	88	93	88	93	19604350	x	6mer	448	NA	0	Mir-154	>GAGGCT	>AGCCTC	0.7855682969093323
Mir154	6mer	SP5	448	88	93	88	93	19604350	x	6mer	448	NA	0	Mir-154	>GAGGCT	>AGCCTC	0.7855682969093323
Mir154	6mer	RHBDL3	358	233	238	233	238	5787948	x	6mer	358	NA	0	Mir-154	>GAGGCT	>AGCCTC	0.7855682969093323
Mir154	6mer	RHBDL3	358	233	238	233	238	5787948	x	6mer	358	NA	0	Mir-154	>GAGGCT	>AGCCTC	0.7855682969093323
Mir154	6mer	RHBDL3	358	233	238	233	238	5787948	x	6mer	358	NA	0	Mir-154	>GAGGCT	>AGCCTC	0.7855682969093323
Mir154	6mer	FDPS	425	27	32	27	32	13971706	x	6mer	425	NA	0	Mir-154	>GAGGCT	>AGCCTC	0.7855682969093323
Mir154	6mer	FDPS	425	27	32	27	32	13971706	x	6mer	425	NA	0	Mir-154	>GAGGCT	>AGCCTC	0.7855682969093323
Mir154	6mer	FDPS	425	27	32	27	32	13971706	x	6mer	425	NA	0	Mir-154	>GAGGCT	>AGCCTC	0.7855682969093323
Mir154	6mer	VSIG10L	420	775	780	775	780	13438030	x	6mer	420	NA	0	Mir-154	>GAGGCT	>AGCCTC	0.7855682969093323
Mir154	6mer	VSIG10L	420	775	780	775	780	13438030	x	6mer	420	NA	0	Mir-154	>GAGGCT	>AGCCTC	0.7855682969093323
Mir154	6mer	VSIG10L	420	775	780	775	780	13438030	x	6mer	420	NA	0	Mir-154	>GAGGCT	>AGCCTC	0.7855682969093323
Mir154	6mer	EEPD1	419	235	240	235	240	12852448	x	6mer	419	NA	0	Mir-154	>GAGGCT	>AGCCTC	0.7855682969093323
Mir154	6mer	EEPD1	419	235	240	235	240	12852448	x	6mer	419	NA	0	Mir-154	>GAGGCT	>AGCCTC	0.7855682969093323
Mir154	6mer	EEPD1	419	235	240	235	240	12852448	x	6mer	419	NA	0	Mir-154	>GAGGCT	>AGCCTC	0.7855682969093323
Mir154	6mer	FAP	534	310	315	310	315	29016571	x	6mer	534	NA	0	Mir-154	>GAGGCT	>AGCCTC	0.7855682969093323
Mir154	6mer	FAP	534	310	315	310	315	29016571	x	6mer	534	NA	0	Mir-154	>GAGGCT	>AGCCTC	0.7855682969093323
Mir154	6mer	FAP	534	310	315	310	315	29016571	x	6mer	534	NA	0	Mir-154	>GAGGCT	>AGCCTC	0.7855682969093323
Mir154	6mer	BORCS6	331	184	189	184	189	2260503	x	6mer	331	NA	0	Mir-154	>GAGGCT	>AGCCTC	0.7855682969093323
Mir154	6mer	BORCS6	331	184	189	184	189	2260503	x	6mer	331	NA	0	Mir-154	>GAGGCT	>AGCCTC	0.7855682969093323
Mir154	6mer	BORCS6	331	184	189	184	189	2260503	x	6mer	331	NA	0	Mir-154	>GAGGCT	>AGCCTC	0.7855682969093323
Mir154	6mer	GPRIN1	346	185	190	185	190	3285627	x	6mer	346	NA	0	Mir-154	>GAGGCT	>AGCCTC	0.7855682969093323
Mir154	6mer	GPRIN1	346	185	190	185	190	3285627	x	6mer	346	NA	0	Mir-154	>GAGGCT	>AGCCTC	0.7855682969093323
Mir154	6mer	GPRIN1	346	185	190	185	190	3285627	x	6mer	346	NA	0	Mir-154	>GAGGCT	>AGCCTC	0.7855682969093323
Mir154	6mer	APBB3	385	273	278	273	278	8632548	x	6mer	385	NA	0	Mir-154	>GAGGCT	>AGCCTC	0.7855682969093323
Mir154	6mer	APBB3	385	273	278	273	278	8632548	x	6mer	385	NA	0	Mir-154	>GAGGCT	>AGCCTC	0.7855682969093323
Mir154	6mer	APBB3	385	273	278	273	278	8632548	x	6mer	385	NA	0	Mir-154	>GAGGCT	>AGCCTC	0.7855682969093323
Mir154	6mer	ALG5	327	75	80	75	80	1373991	x	6mer	327	NA	0	Mir-154	>GAGGCT	>AGCCTC	0.7855682969093323
Mir154	6mer	ALG5	327	75	80	75	80	1373991	x	6mer	327	NA	0	Mir-154	>GAGGCT	>AGCCTC	0.7855682969093323
Mir154	6mer	ALG5	327	75	80	75	80	1373991	x	6mer	327	NA	0	Mir-154	>GAGGCT	>AGCCTC	0.7855682969093323
Mir154	6mer	MAD2L2	533	118	123	118	123	28587236	x	6mer	533	NA	0	Mir-154	>GAGGCT	>AGCCTC	0.7855682969093323
Mir154	6mer	MAD2L2	533	118	123	118	123	28587236	x	6mer	533	NA	0	Mir-154	>GAGGCT	>AGCCTC	0.7855682969093323
Mir154	6mer	MAD2L2	533	118	123	118	123	28587236	x	6mer	533	NA	0	Mir-154	>GAGGCT	>AGCCTC	0.7855682969093323
Mir154	6mer	ARRB2	468	85	90	85	90	20797286	x	6mer	468	NA	0	Mir-154	>GAGGCT	>AGCCTC	0.7855682969093323
Mir154	6mer	ARRB2	468	85	90	85	90	20797286	x	6mer	468	NA	0	Mir-154	>GAGGCT	>AGCCTC	0.7855682969093323
Mir154	6mer	ARRB2	468	85	90	85	90	20797286	x	6mer	468	NA	0	Mir-154	>GAGGCT	>AGCCTC	0.7855682969093323
Mir154	6mer	UROS	359	316	321	316	321	6260053	x	6mer	359	NA	0	Mir-154	>GAGGCT	>AGCCTC	0.7855682969093323
Mir154	6mer	UROS	359	316	321	316	321	6260053	x	6mer	359	NA	0	Mir-154	>GAGGCT	>AGCCTC	0.7855682969093323
Mir154	6mer	UROS	359	316	321	316	321	6260053	x	6mer	359	NA	0	Mir-154	>GAGGCT	>AGCCTC	0.7855682969093323
Mir154	6mer	ZSCAN31	522	76	81	76	81	26045811	x	6mer	522	NA	0	Mir-154	>GAGGCT	>AGCCTC	0.7855682969093323
Mir154	6mer	ZSCAN31	522	76	81	76	81	26045811	x	6mer	522	NA	0	Mir-154	>GAGGCT	>AGCCTC	0.7855682969093323
Mir154	6mer	ZSCAN31	522	76	81	76	81	26045811	x	6mer	522	NA	0	Mir-154	>GAGGCT	>AGCCTC	0.7855682969093323
Mir154	6mer	POLR2D	366	30	35	30	35	7173163	x	6mer	366	NA	0	Mir-154	>GAGGCT	>AGCCTC	0.7855682969093323
Mir154	6mer	POLR2D	366	30	35	30	35	7173163	x	6mer	366	NA	0	Mir-154	>GAGGCT	>AGCCTC	0.7855682969093323
Mir154	6mer	POLR2D	366	30	35	30	35	7173163	x	6mer	366	NA	0	Mir-154	>GAGGCT	>AGCCTC	0.7855682969093323
Mir154	6mer	SCN1B	524	119	124	119	124	26732078	x	6mer	524	NA	0	Mir-154	>GAGGCT	>AGCCTC	0.7855682969093323
Mir154	6mer	SCN1B	524	119	124	119	124	26732078	x	6mer	524	NA	0	Mir-154	>GAGGCT	>AGCCTC	0.7855682969093323
Mir154	6mer	SCN1B	524	119	124	119	124	26732078	x	6mer	524	NA	0	Mir-154	>GAGGCT	>AGCCTC	0.7855682969093323
Mir154	6mer	RBFA	380	75	80	75	80	8292670	x	6mer	380	NA	0	Mir-154	>GAGGCT	>AGCCTC	0.7855682969093323
Mir154	6mer	RBFA	380	75	80	75	80	8292670	x	6mer	380	NA	0	Mir-154	>GAGGCT	>AGCCTC	0.7855682969093323
Mir154	6mer	RBFA	380	75	80	75	80	8292670	x	6mer	380	NA	0	Mir-154	>GAGGCT	>AGCCTC	0.7855682969093323
Mir154	6mer	TMEM186	482	657	662	657	662	22487491	x	6mer	482	NA	0	Mir-154	>GAGGCT	>AGCCTC	0.7855682969093323
Mir154	6mer	TMEM186	482	657	662	657	662	22487491	x	6mer	482	NA	0	Mir-154	>GAGGCT	>AGCCTC	0.7855682969093323
Mir154	6mer	TMEM186	482	657	662	657	662	22487491	x	6mer	482	NA	0	Mir-154	>GAGGCT	>AGCCTC	0.7855682969093323
Mir154	6mer	RPP25L	532	63	68	63	68	28106511	x	6mer	532	NA	0	Mir-154	>GAGGCT	>AGCCTC	0.7855682969093323
Mir154	6mer	RPP25L	532	63	68	63	68	28106511	x	6mer	532	NA	0	Mir-154	>GAGGCT	>AGCCTC	0.7855682969093323
Mir154	6mer	RPP25L	532	63	68	63	68	28106511	x	6mer	532	NA	0	Mir-154	>GAGGCT	>AGCCTC	0.7855682969093323
Mir154	6mer	QRICH2	333	559	564	559	564	2692889	x	6mer	333	NA	0	Mir-154	>GAGGCT	>AGCCTC	0.7855682969093323
Mir154	6mer	QRICH2	333	559	564	559	564	2692889	x	6mer	333	NA	0	Mir-154	>GAGGCT	>AGCCTC	0.7855682969093323
Mir154	6mer	QRICH2	333	559	564	559	564	2692889	x	6mer	333	NA	0	Mir-154	>GAGGCT	>AGCCTC	0.7855682969093323
Mir154	6mer	MDGA1	396	100	105	100	105	9901205	x	6mer	396	NA	0	Mir-154	>GAGGCT	>AGCCTC	0.7855682969093323
Mir154	6mer	MDGA1	396	100	105	100	105	9901205	x	6mer	396	NA	0	Mir-154	>GAGGCT	>AGCCTC	0.7855682969093323
Mir154	6mer	MDGA1	396	100	105	100	105	9901205	x	6mer	396	NA	0	Mir-154	>GAGGCT	>AGCCTC	0.7855682969093323
Mir154	6mer	NEK8	531	298	303	298	303	27921365	x	6mer	531	NA	0	Mir-154	>GAGGCT	>AGCCTC	0.7855682969093323
Mir154	6mer	NEK8	531	298	303	298	303	27921365	x	6mer	531	NA	0	Mir-154	>GAGGCT	>AGCCTC	0.7855682969093323
Mir154	6mer	NEK8	531	298	303	298	303	27921365	x	6mer	531	NA	0	Mir-154	>GAGGCT	>AGCCTC	0.7855682969093323
Mir154	6mer	MFNG	394	173	178	173	178	9460549	x	6mer	394	NA	0	Mir-154	>GAGGCT	>AGCCTC	0.7855682969093323
Mir154	6mer	MFNG	394	173	178	173	178	9460549	x	6mer	394	NA	0	Mir-154	>GAGGCT	>AGCCTC	0.7855682969093323
Mir154	6mer	MFNG	394	173	178	173	178	9460549	x	6mer	394	NA	0	Mir-154	>GAGGCT	>AGCCTC	0.7855682969093323
Mir154	6mer	MTARC2	509	515	520	515	520	23785787	x	6mer	509	NA	0	Mir-154	>GAGGCT	>AGCCTC	0.7855682969093323
Mir154	6mer	MTARC2	509	515	520	515	520	23785787	x	6mer	509	NA	0	Mir-154	>GAGGCT	>AGCCTC	0.7855682969093323
Mir154	6mer	MTARC2	509	515	520	515	520	23785787	x	6mer	509	NA	0	Mir-154	>GAGGCT	>AGCCTC	0.7855682969093323
Mir154	6mer	TRAPPC3	486	321	326	321	326	23182374	x	6mer	486	NA	0	Mir-154	>GAGGCT	>AGCCTC	0.7855682969093323
Mir154	6mer	TRAPPC3	486	321	326	321	326	23182374	x	6mer	486	NA	0	Mir-154	>GAGGCT	>AGCCTC	0.7855682969093323
Mir154	6mer	TRAPPC3	486	321	326	321	326	23182374	x	6mer	486	NA	0	Mir-154	>GAGGCT	>AGCCTC	0.7855682969093323
Mir154	6mer	RGD1560687	366	109	114	109	114	6936026	x	6mer	366	NA	0	Mir-154	>GAGGCT	>AGCCTC	0.7855682969093323
Mir154	6mer	RGD1560687	366	109	114	109	114	6936026	x	6mer	366	NA	0	Mir-154	>GAGGCT	>AGCCTC	0.7855682969093323
Mir154	6mer	RGD1560687	366	109	114	109	114	6936026	x	6mer	366	NA	0	Mir-154	>GAGGCT	>AGCCTC	0.7855682969093323
Mir154	6mer	NELL2	486	318	323	318	323	23333082	x	6mer	486	NA	0	Mir-154	>GAGGCT	>AGCCTC	0.7855682969093323
Mir154	6mer	NELL2	486	318	323	318	323	23333082	x	6mer	486	NA	0	Mir-154	>GAGGCT	>AGCCTC	0.7855682969093323
Mir154	6mer	NELL2	486	318	323	318	323	23333082	x	6mer	486	NA	0	Mir-154	>GAGGCT	>AGCCTC	0.7855682969093323
Mir154	6mer	LRRC61	425	391	396	391	396	14093028	x	6mer	425	NA	0	Mir-154	>GAGGCT	>AGCCTC	0.7855682969093323
Mir154	6mer	LRRC61	425	391	396	391	396	14093028	x	6mer	425	NA	0	Mir-154	>GAGGCT	>AGCCTC	0.7855682969093323
Mir154	6mer	LRRC61	425	391	396	391	396	14093028	x	6mer	425	NA	0	Mir-154	>GAGGCT	>AGCCTC	0.7855682969093323
Mir154	6mer	DGKZ	356	389	394	389	394	4890661	x	6mer	356	NA	0	Mir-154	>GAGGCT	>AGCCTC	0.7855682969093323
Mir154	6mer	DGKZ	356	389	394	389	394	4890661	x	6mer	356	NA	0	Mir-154	>GAGGCT	>AGCCTC	0.7855682969093323
Mir154	6mer	DGKZ	356	389	394	389	394	4890661	x	6mer	356	NA	0	Mir-154	>GAGGCT	>AGCCTC	0.7855682969093323
Mir154	6mer	HDHD3	468	401	406	401	406	20752116	x	6mer	468	NA	0	Mir-154	>GAGGCT	>AGCCTC	0.7855682969093323
Mir154	6mer	HDHD3	468	401	406	401	406	20752116	x	6mer	468	NA	0	Mir-154	>GAGGCT	>AGCCTC	0.7855682969093323
Mir154	6mer	HDHD3	468	401	406	401	406	20752116	x	6mer	468	NA	0	Mir-154	>GAGGCT	>AGCCTC	0.7855682969093323
Mir154	6mer	FEN1	550	73	78	73	78	30314161	x	6mer	550	NA	0	Mir-154	>GAGGCT	>AGCCTC	0.7855682969093323
Mir154	6mer	FEN1	550	73	78	73	78	30314161	x	6mer	550	NA	0	Mir-154	>GAGGCT	>AGCCTC	0.7855682969093323
Mir154	6mer	FEN1	550	73	78	73	78	30314161	x	6mer	550	NA	0	Mir-154	>GAGGCT	>AGCCTC	0.7855682969093323
Mir154	6mer	IVD	530	257	262	257	262	27184608	x	6mer	530	NA	0	Mir-154	>GAGGCT	>AGCCTC	0.7855682969093323
Mir154	6mer	IVD	530	257	262	257	262	27184608	x	6mer	530	NA	0	Mir-154	>GAGGCT	>AGCCTC	0.7855682969093323
Mir154	6mer	IVD	530	257	262	257	262	27184608	x	6mer	530	NA	0	Mir-154	>GAGGCT	>AGCCTC	0.7855682969093323
Mir154	6mer	LRRC73	524	118	123	118	123	26570969	x	6mer	524	NA	0	Mir-154	>GAGGCT	>AGCCTC	0.7855682969093323
Mir154	6mer	LRRC73	524	118	123	118	123	26570969	x	6mer	524	NA	0	Mir-154	>GAGGCT	>AGCCTC	0.7855682969093323
Mir154	6mer	LRRC73	524	118	123	118	123	26570969	x	6mer	524	NA	0	Mir-154	>GAGGCT	>AGCCTC	0.7855682969093323
Mir154	6mer	PLCG1	380	702	707	702	707	8449219	x	6mer	380	NA	0	Mir-154	>GAGGCT	>AGCCTC	0.7855682969093323
Mir154	6mer	PLCG1	380	702	707	702	707	8449219	x	6mer	380	NA	0	Mir-154	>GAGGCT	>AGCCTC	0.7855682969093323
Mir154	6mer	PLCG1	380	702	707	702	707	8449219	x	6mer	380	NA	0	Mir-154	>GAGGCT	>AGCCTC	0.7855682969093323
Mir154	6mer	TXNL4A	366	33	38	33	38	7182644	x	6mer	366	NA	0	Mir-154	>GAGGCT	>AGCCTC	0.7855682969093323
Mir154	6mer	TXNL4A	366	33	38	33	38	7182644	x	6mer	366	NA	0	Mir-154	>GAGGCT	>AGCCTC	0.7855682969093323
Mir154	6mer	TXNL4A	366	33	38	33	38	7182644	x	6mer	366	NA	0	Mir-154	>GAGGCT	>AGCCTC	0.7855682969093323
Mir154	6mer	PRUNE1	358	690	695	690	695	5813799	x	6mer	358	NA	0	Mir-154	>GAGGCT	>AGCCTC	0.7855682969093323
Mir154	6mer	PRUNE1	358	690	695	690	695	5813799	x	6mer	358	NA	0	Mir-154	>GAGGCT	>AGCCTC	0.7855682969093323
Mir154	6mer	PRUNE1	358	690	695	690	695	5813799	x	6mer	358	NA	0	Mir-154	>GAGGCT	>AGCCTC	0.7855682969093323
Mir154	6mer	SLC66A2	380	686	691	686	691	8292715	x	6mer	380	NA	0	Mir-154	>GAGGCT	>AGCCTC	0.7855682969093323
Mir154	6mer	SLC66A2	380	686	691	686	691	8292715	x	6mer	380	NA	0	Mir-154	>GAGGCT	>AGCCTC	0.7855682969093323
Mir154	6mer	SLC66A2	380	686	691	686	691	8292715	x	6mer	380	NA	0	Mir-154	>GAGGCT	>AGCCTC	0.7855682969093323
Mir154	6mer	AMZ2	550	170	175	170	175	30449291	x	6mer	550	NA	0	Mir-154	>GAGGCT	>AGCCTC	0.7855682969093323
Mir154	6mer	AMZ2	550	170	175	170	175	30449291	x	6mer	550	NA	0	Mir-154	>GAGGCT	>AGCCTC	0.7855682969093323
Mir154	6mer	AMZ2	550	170	175	170	175	30449291	x	6mer	550	NA	0	Mir-154	>GAGGCT	>AGCCTC	0.7855682969093323
Mir154	6mer	EPB41L4A	519	241	246	241	246	25710500	x	6mer	519	NA	0	Mir-154	>GAGGCT	>AGCCTC	0.7855682969093323
Mir154	6mer	EPB41L4A	519	241	246	241	246	25710500	x	6mer	519	NA	0	Mir-154	>GAGGCT	>AGCCTC	0.7855682969093323
Mir154	6mer	EPB41L4A	519	241	246	241	246	25710500	x	6mer	519	NA	0	Mir-154	>GAGGCT	>AGCCTC	0.7855682969093323
Mir154	6mer	YWHAH	396	273	278	273	278	9963719	x	6mer	396	NA	0	Mir-154	>GAGGCT	>AGCCTC	0.7855682969093323
Mir154	6mer	YWHAH	396	273	278	273	278	9963719	x	6mer	396	NA	0	Mir-154	>GAGGCT	>AGCCTC	0.7855682969093323
Mir154	6mer	YWHAH	396	273	278	273	278	9963719	x	6mer	396	NA	0	Mir-154	>GAGGCT	>AGCCTC	0.7855682969093323
Mir154	6mer	MOGAT2	525	363	368	363	368	26794308	x	6mer	525	NA	0	Mir-154	>GAGGCT	>AGCCTC	0.7855682969093323
Mir154	6mer	MOGAT2	525	363	368	363	368	26794308	x	6mer	525	NA	0	Mir-154	>GAGGCT	>AGCCTC	0.7855682969093323
Mir154	6mer	MOGAT2	525	363	368	363	368	26794308	x	6mer	525	NA	0	Mir-154	>GAGGCT	>AGCCTC	0.7855682969093323
Mir154	6mer	TSTD1	534	86	91	86	91	28888000	x	6mer	534	NA	0	Mir-154	>GAGGCT	>AGCCTC	0.7855682969093323
Mir154	6mer	TSTD1	534	86	91	86	91	28888000	x	6mer	534	NA	0	Mir-154	>GAGGCT	>AGCCTC	0.7855682969093323
Mir154	6mer	TSTD1	534	86	91	86	91	28888000	x	6mer	534	NA	0	Mir-154	>GAGGCT	>AGCCTC	0.7855682969093323
Mir154	6mer	RNF214	398	455	460	455	460	10231155	x	6mer	398	NA	0	Mir-154	>GAGGCT	>AGCCTC	0.7855682969093323
Mir154	6mer	RNF214	398	455	460	455	460	10231155	x	6mer	398	NA	0	Mir-154	>GAGGCT	>AGCCTC	0.7855682969093323
Mir154	6mer	RNF214	398	455	460	455	460	10231155	x	6mer	398	NA	0	Mir-154	>GAGGCT	>AGCCTC	0.7855682969093323
Mir154	6mer	YBX2	425	352	357	352	357	14270165	x	6mer	425	NA	0	Mir-154	>GAGGCT	>AGCCTC	0.7855682969093323
Mir154	6mer	YBX2	425	352	357	352	357	14270165	x	6mer	425	NA	0	Mir-154	>GAGGCT	>AGCCTC	0.7855682969093323
Mir154	6mer	YBX2	425	352	357	352	357	14270165	x	6mer	425	NA	0	Mir-154	>GAGGCT	>AGCCTC	0.7855682969093323
Mir154	6mer	VGF	509	401	406	401	406	23859565	x	6mer	509	NA	0	Mir-154	>GAGGCT	>AGCCTC	0.7855682969093323
Mir154	6mer	VGF	509	401	406	401	406	23859565	x	6mer	509	NA	0	Mir-154	>GAGGCT	>AGCCTC	0.7855682969093323
Mir154	6mer	VGF	509	401	406	401	406	23859565	x	6mer	509	NA	0	Mir-154	>GAGGCT	>AGCCTC	0.7855682969093323
Mir154	6mer	ING5	514	618	623	618	623	25057210	x	6mer	514	NA	0	Mir-154	>GAGGCT	>AGCCTC	0.7855682969093323
Mir154	6mer	ING5	514	618	623	618	623	25057210	x	6mer	514	NA	0	Mir-154	>GAGGCT	>AGCCTC	0.7855682969093323
Mir154	6mer	ING5	514	618	623	618	623	25057210	x	6mer	514	NA	0	Mir-154	>GAGGCT	>AGCCTC	0.7855682969093323
Mir154	6mer	SLC29A2	486	96	101	96	101	23292104	x	6mer	486	NA	0	Mir-154	>GAGGCT	>AGCCTC	0.7855682969093323
Mir154	6mer	SLC29A2	486	96	101	96	101	23292104	x	6mer	486	NA	0	Mir-154	>GAGGCT	>AGCCTC	0.7855682969093323
Mir154	6mer	SLC29A2	486	96	101	96	101	23292104	x	6mer	486	NA	0	Mir-154	>GAGGCT	>AGCCTC	0.7855682969093323
Mir154	6mer	PDE12	530	116	121	116	121	27379226	x	6mer	530	NA	0	Mir-154	>GAGGCT	>AGCCTC	0.7855682969093323
Mir154	6mer	PDE12	530	116	121	116	121	27379226	x	6mer	530	NA	0	Mir-154	>GAGGCT	>AGCCTC	0.7855682969093323
Mir154	6mer	PDE12	530	116	121	116	121	27379226	x	6mer	530	NA	0	Mir-154	>GAGGCT	>AGCCTC	0.7855682969093323
Mir154	6mer	SLC2A2	366	570	575	570	575	6778252	x	6mer	366	NA	0	Mir-154	>GAGGCT	>AGCCTC	0.7855682969093323
Mir154	6mer	SLC2A2	366	570	575	570	575	6778252	x	6mer	366	NA	0	Mir-154	>GAGGCT	>AGCCTC	0.7855682969093323
Mir154	6mer	SLC2A2	366	570	575	570	575	6778252	x	6mer	366	NA	0	Mir-154	>GAGGCT	>AGCCTC	0.7855682969093323
Mir154	6mer	FOSL1	538	562	567	562	567	29612660	x	6mer	538	NA	0	Mir-154	>GAGGCT	>AGCCTC	0.7855682969093323
Mir154	6mer	FOSL1	538	562	567	562	567	29612660	x	6mer	538	NA	0	Mir-154	>GAGGCT	>AGCCTC	0.7855682969093323
Mir154	6mer	FOSL1	538	562	567	562	567	29612660	x	6mer	538	NA	0	Mir-154	>GAGGCT	>AGCCTC	0.7855682969093323
Mir154	6mer	CCNF	525	230	235	230	235	27016417	x	6mer	525	NA	0	Mir-154	>GAGGCT	>AGCCTC	0.7855682969093323
Mir154	6mer	CCNF	525	230	235	230	235	27016417	x	6mer	525	NA	0	Mir-154	>GAGGCT	>AGCCTC	0.7855682969093323
Mir154	6mer	CCNF	525	230	235	230	235	27016417	x	6mer	525	NA	0	Mir-154	>GAGGCT	>AGCCTC	0.7855682969093323
Mir154	6mer	CSNK1G2	398	22	27	22	27	10180986	x	6mer	398	NA	0	Mir-154	>GAGGCT	>AGCCTC	0.7855682969093323
Mir154	6mer	CSNK1G2	398	22	27	22	27	10180986	x	6mer	398	NA	0	Mir-154	>GAGGCT	>AGCCTC	0.7855682969093323
Mir154	6mer	CSNK1G2	398	22	27	22	27	10180986	x	6mer	398	NA	0	Mir-154	>GAGGCT	>AGCCTC	0.7855682969093323
Mir154	6mer	ACOX3	448	263	268	263	268	19524003	x	6mer	448	NA	0	Mir-154	>GAGGCT	>AGCCTC	0.7855682969093323
Mir154	6mer	ACOX3	448	263	268	263	268	19524003	x	6mer	448	NA	0	Mir-154	>GAGGCT	>AGCCTC	0.7855682969093323
Mir154	6mer	ACOX3	448	263	268	263	268	19524003	x	6mer	448	NA	0	Mir-154	>GAGGCT	>AGCCTC	0.7855682969093323
Mir154	6mer	TRPM4	550	225	230	225	230	30238664	x	6mer	550	NA	0	Mir-154	>GAGGCT	>AGCCTC	0.7855682969093323
Mir154	6mer	TRPM4	550	225	230	225	230	30238664	x	6mer	550	NA	0	Mir-154	>GAGGCT	>AGCCTC	0.7855682969093323
Mir154	6mer	TRPM4	550	225	230	225	230	30238664	x	6mer	550	NA	0	Mir-154	>GAGGCT	>AGCCTC	0.7855682969093323
Mir154	6mer	SLAMF8	359	667	672	667	672	6112181	x	6mer	359	NA	0	Mir-154	>GAGGCT	>AGCCTC	0.7855682969093323
Mir154	6mer	SLAMF8	359	667	672	667	672	6112181	x	6mer	359	NA	0	Mir-154	>GAGGCT	>AGCCTC	0.7855682969093323
Mir154	6mer	SLAMF8	359	667	672	667	672	6112181	x	6mer	359	NA	0	Mir-154	>GAGGCT	>AGCCTC	0.7855682969093323
Mir154	6mer	MBOAT7	419	47	52	47	52	13046429	x	6mer	419	NA	0	Mir-154	>GAGGCT	>AGCCTC	0.7855682969093323
Mir154	6mer	MBOAT7	419	47	52	47	52	13046429	x	6mer	419	NA	0	Mir-154	>GAGGCT	>AGCCTC	0.7855682969093323
Mir154	6mer	MBOAT7	419	47	52	47	52	13046429	x	6mer	419	NA	0	Mir-154	>GAGGCT	>AGCCTC	0.7855682969093323
Mir154	6mer	LY6G5B	366	40	45	40	45	7201322	x	6mer	366	NA	0	Mir-154	>GAGGCT	>AGCCTC	0.7855682969093323
Mir154	6mer	LY6G5B	366	40	45	40	45	7201322	x	6mer	366	NA	0	Mir-154	>GAGGCT	>AGCCTC	0.7855682969093323
Mir154	6mer	LY6G5B	366	40	45	40	45	7201322	x	6mer	366	NA	0	Mir-154	>GAGGCT	>AGCCTC	0.7855682969093323
Mir154	6mer	ACKR4	356	510	515	510	515	4925597	x	6mer	356	NA	0	Mir-154	>GAGGCT	>AGCCTC	0.7855682969093323
Mir154	6mer	ACKR4	356	510	515	510	515	4925597	x	6mer	356	NA	0	Mir-154	>GAGGCT	>AGCCTC	0.7855682969093323
Mir154	6mer	ACKR4	356	510	515	510	515	4925597	x	6mer	356	NA	0	Mir-154	>GAGGCT	>AGCCTC	0.7855682969093323
Mir154	6mer	LZTFL1	351	144	149	144	149	4634874	x	6mer	351	NA	0	Mir-154	>GAGGCT	>AGCCTC	0.7855682969093323
Mir154	6mer	LZTFL1	351	144	149	144	149	4634874	x	6mer	351	NA	0	Mir-154	>GAGGCT	>AGCCTC	0.7855682969093323
Mir154	6mer	LZTFL1	351	144	149	144	149	4634874	x	6mer	351	NA	0	Mir-154	>GAGGCT	>AGCCTC	0.7855682969093323
Mir154	6mer	HIBADH	486	46	51	46	51	23251369	x	6mer	486	NA	0	Mir-154	>GAGGCT	>AGCCTC	0.7855682969093323
Mir154	6mer	HIBADH	486	46	51	46	51	23251369	x	6mer	486	NA	0	Mir-154	>GAGGCT	>AGCCTC	0.7855682969093323
Mir154	6mer	HIBADH	486	46	51	46	51	23251369	x	6mer	486	NA	0	Mir-154	>GAGGCT	>AGCCTC	0.7855682969093323
Mir154	6mer	MXD3	442	362	367	362	367	18278830	x	6mer	442	NA	0	Mir-154	>GAGGCT	>AGCCTC	0.7855682969093323
Mir154	6mer	MXD3	442	362	367	362	367	18278830	x	6mer	442	NA	0	Mir-154	>GAGGCT	>AGCCTC	0.7855682969093323
Mir154	6mer	MXD3	442	362	367	362	367	18278830	x	6mer	442	NA	0	Mir-154	>GAGGCT	>AGCCTC	0.7855682969093323
Mir154	6mer	R3HDM4	538	716	721	716	721	29554923	x	6mer	538	NA	0	Mir-154	>GAGGCT	>AGCCTC	0.7855682969093323
Mir154	6mer	R3HDM4	538	716	721	716	721	29554923	x	6mer	538	NA	0	Mir-154	>GAGGCT	>AGCCTC	0.7855682969093323
Mir154	6mer	R3HDM4	538	716	721	716	721	29554923	x	6mer	538	NA	0	Mir-154	>GAGGCT	>AGCCTC	0.7855682969093323
Mir154	6mer	RSKR	522	103	108	103	108	26247698	x	6mer	522	NA	0	Mir-154	>GAGGCT	>AGCCTC	0.7855682969093323
Mir154	6mer	RSKR	522	103	108	103	108	26247698	x	6mer	522	NA	0	Mir-154	>GAGGCT	>AGCCTC	0.7855682969093323
Mir154	6mer	RSKR	522	103	108	103	108	26247698	x	6mer	522	NA	0	Mir-154	>GAGGCT	>AGCCTC	0.7855682969093323
Mir154	6mer	DEF6	514	190	195	190	195	25013666	x	6mer	514	NA	0	Mir-154	>GAGGCT	>AGCCTC	0.7855682969093323
Mir154	6mer	DEF6	514	190	195	190	195	25013666	x	6mer	514	NA	0	Mir-154	>GAGGCT	>AGCCTC	0.7855682969093323
Mir154	6mer	DEF6	514	190	195	190	195	25013666	x	6mer	514	NA	0	Mir-154	>GAGGCT	>AGCCTC	0.7855682969093323
Mir154	6mer	LGMN	331	432	437	432	437	1953020	x	6mer	331	NA	0	Mir-154	>GAGGCT	>AGCCTC	0.7855682969093323
Mir154	6mer	LGMN	331	432	437	432	437	1953020	x	6mer	331	NA	0	Mir-154	>GAGGCT	>AGCCTC	0.7855682969093323
Mir154	6mer	LGMN	331	432	437	432	437	1953020	x	6mer	331	NA	0	Mir-154	>GAGGCT	>AGCCTC	0.7855682969093323
Mir154	6mer	HPDL	522	485	490	485	490	25958121	x	6mer	522	NA	0	Mir-154	>GAGGCT	>AGCCTC	0.7855682969093323
Mir154	6mer	HPDL	522	485	490	485	490	25958121	x	6mer	522	NA	0	Mir-154	>GAGGCT	>AGCCTC	0.7855682969093323
Mir154	6mer	HPDL	522	485	490	485	490	25958121	x	6mer	522	NA	0	Mir-154	>GAGGCT	>AGCCTC	0.7855682969093323
Mir154	6mer	PYGM	385	104	109	104	109	8999235	x	6mer	385	NA	0	Mir-154	>GAGGCT	>AGCCTC	0.7855682969093323
Mir154	6mer	PYGM	385	104	109	104	109	8999235	x	6mer	385	NA	0	Mir-154	>GAGGCT	>AGCCTC	0.7855682969093323
Mir154	6mer	PYGM	385	104	109	104	109	8999235	x	6mer	385	NA	0	Mir-154	>GAGGCT	>AGCCTC	0.7855682969093323
Mir154	6mer	LRSAM1	351	294	299	294	299	4556547	x	6mer	351	NA	0	Mir-154	>GAGGCT	>AGCCTC	0.7855682969093323
Mir154	6mer	LRSAM1	351	294	299	294	299	4556547	x	6mer	351	NA	0	Mir-154	>GAGGCT	>AGCCTC	0.7855682969093323
Mir154	6mer	LRSAM1	351	294	299	294	299	4556547	x	6mer	351	NA	0	Mir-154	>GAGGCT	>AGCCTC	0.7855682969093323
Mir154	6mer	FGR	380	315	320	315	320	8360088	x	6mer	380	NA	0	Mir-154	>GAGGCT	>AGCCTC	0.7855682969093323
Mir154	6mer	FGR	380	315	320	315	320	8360088	x	6mer	380	NA	0	Mir-154	>GAGGCT	>AGCCTC	0.7855682969093323
Mir154	6mer	FGR	380	315	320	315	320	8360088	x	6mer	380	NA	0	Mir-154	>GAGGCT	>AGCCTC	0.7855682969093323
Mir154	6mer	SCARF2	322	340	345	340	345	270121	x	6mer	322	NA	0	Mir-154	>GAGGCT	>AGCCTC	0.7855682969093323
Mir154	6mer	SCARF2	322	340	345	340	345	270121	x	6mer	322	NA	0	Mir-154	>GAGGCT	>AGCCTC	0.7855682969093323
Mir154	6mer	SCARF2	322	340	345	340	345	270121	x	6mer	322	NA	0	Mir-154	>GAGGCT	>AGCCTC	0.7855682969093323
Mir154	6mer	DENND2B	407	401	406	401	406	11473070	x	6mer	407	NA	0	Mir-154	>GAGGCT	>AGCCTC	0.7855682969093323
Mir154	6mer	DENND2B	407	401	406	401	406	11473070	x	6mer	407	NA	0	Mir-154	>GAGGCT	>AGCCTC	0.7855682969093323
Mir154	6mer	DENND2B	407	401	406	401	406	11473070	x	6mer	407	NA	0	Mir-154	>GAGGCT	>AGCCTC	0.7855682969093323
Mir154	6mer	ANGPTL5	448	368	373	368	373	19833942	x	6mer	448	NA	0	Mir-154	>GAGGCT	>AGCCTC	0.7855682969093323
Mir154	6mer	ANGPTL5	448	368	373	368	373	19833942	x	6mer	448	NA	0	Mir-154	>GAGGCT	>AGCCTC	0.7855682969093323
Mir154	6mer	ANGPTL5	448	368	373	368	373	19833942	x	6mer	448	NA	0	Mir-154	>GAGGCT	>AGCCTC	0.7855682969093323
Mir154	6mer	P2RX5	333	152	157	152	157	2673622	x	6mer	333	NA	0	Mir-154	>GAGGCT	>AGCCTC	0.7855682969093323
Mir154	6mer	P2RX5	333	152	157	152	157	2673622	x	6mer	333	NA	0	Mir-154	>GAGGCT	>AGCCTC	0.7855682969093323
Mir154	6mer	P2RX5	333	152	157	152	157	2673622	x	6mer	333	NA	0	Mir-154	>GAGGCT	>AGCCTC	0.7855682969093323
Mir154	6mer	NR4A1	326	394	399	394	399	814101	x	6mer	326	NA	0	Mir-154	>GAGGCT	>AGCCTC	0.7855682969093323
Mir154	6mer	NR4A1	326	394	399	394	399	814101	x	6mer	326	NA	0	Mir-154	>GAGGCT	>AGCCTC	0.7855682969093323
Mir154	6mer	NR4A1	326	394	399	394	399	814101	x	6mer	326	NA	0	Mir-154	>GAGGCT	>AGCCTC	0.7855682969093323
Mir154	6mer	DOP1A	385	153	158	153	158	8927495	x	6mer	385	NA	0	Mir-154	>GAGGCT	>AGCCTC	0.7855682969093323
Mir154	6mer	DOP1A	385	153	158	153	158	8927495	x	6mer	385	NA	0	Mir-154	>GAGGCT	>AGCCTC	0.7855682969093323
Mir154	6mer	DOP1A	385	153	158	153	158	8927495	x	6mer	385	NA	0	Mir-154	>GAGGCT	>AGCCTC	0.7855682969093323
Mir154	6mer	CA7	447	581	586	581	586	19458129	x	6mer	447	NA	0	Mir-154	>GAGGCT	>AGCCTC	0.7855682969093323
Mir154	6mer	CA7	447	581	586	581	586	19458129	x	6mer	447	NA	0	Mir-154	>GAGGCT	>AGCCTC	0.7855682969093323
Mir154	6mer	CA7	447	581	586	581	586	19458129	x	6mer	447	NA	0	Mir-154	>GAGGCT	>AGCCTC	0.7855682969093323
Mir154	6mer	AZGP1	468	477	482	477	482	20892696	x	6mer	468	NA	0	Mir-154	>GAGGCT	>AGCCTC	0.7855682969093323
Mir154	6mer	AZGP1	468	477	482	477	482	20892696	x	6mer	468	NA	0	Mir-154	>GAGGCT	>AGCCTC	0.7855682969093323
Mir154	6mer	AZGP1	468	477	482	477	482	20892696	x	6mer	468	NA	0	Mir-154	>GAGGCT	>AGCCTC	0.7855682969093323
Mir154	6mer	EXOSC1	440	250	255	250	255	18136119	x	6mer	440	NA	0	Mir-154	>GAGGCT	>AGCCTC	0.7855682969093323
Mir154	6mer	EXOSC1	440	250	255	250	255	18136119	x	6mer	440	NA	0	Mir-154	>GAGGCT	>AGCCTC	0.7855682969093323
Mir154	6mer	EXOSC1	440	250	255	250	255	18136119	x	6mer	440	NA	0	Mir-154	>GAGGCT	>AGCCTC	0.7855682969093323
Mir154	6mer	TMEM94	327	468	473	468	473	1341575	x	6mer	327	NA	0	Mir-154	>GAGGCT	>AGCCTC	0.7855682969093323
Mir154	6mer	TMEM94	327	468	473	468	473	1341575	x	6mer	327	NA	0	Mir-154	>GAGGCT	>AGCCTC	0.7855682969093323
Mir154	6mer	TMEM94	327	468	473	468	473	1341575	x	6mer	327	NA	0	Mir-154	>GAGGCT	>AGCCTC	0.7855682969093323
Mir154	6mer	ZNF775	538	306	311	306	311	29633140	x	6mer	538	NA	0	Mir-154	>GAGGCT	>AGCCTC	0.7855682969093323
Mir154	6mer	ZNF775	538	306	311	306	311	29633140	x	6mer	538	NA	0	Mir-154	>GAGGCT	>AGCCTC	0.7855682969093323
Mir154	6mer	ZNF775	538	306	311	306	311	29633140	x	6mer	538	NA	0	Mir-154	>GAGGCT	>AGCCTC	0.7855682969093323
Mir154	6mer	STRA6	447	510	515	510	515	19262649	x	6mer	447	NA	0	Mir-154	>GAGGCT	>AGCCTC	0.7855682969093323
Mir154	6mer	STRA6	447	510	515	510	515	19262649	x	6mer	447	NA	0	Mir-154	>GAGGCT	>AGCCTC	0.7855682969093323
Mir154	6mer	STRA6	447	510	515	510	515	19262649	x	6mer	447	NA	0	Mir-154	>GAGGCT	>AGCCTC	0.7855682969093323
Mir154	6mer	CSPP1	514	193	198	193	198	24713769	x	6mer	514	NA	0	Mir-154	>GAGGCT	>AGCCTC	0.7855682969093323
Mir154	6mer	CSPP1	514	193	198	193	198	24713769	x	6mer	514	NA	0	Mir-154	>GAGGCT	>AGCCTC	0.7855682969093323
Mir154	6mer	CSPP1	514	193	198	193	198	24713769	x	6mer	514	NA	0	Mir-154	>GAGGCT	>AGCCTC	0.7855682969093323
Mir154	6mer	ST3GAL5	357	217	222	217	222	5312463	x	6mer	357	NA	0	Mir-154	>GAGGCT	>AGCCTC	0.7855682969093323
Mir154	6mer	ST3GAL5	357	217	222	217	222	5312463	x	6mer	357	NA	0	Mir-154	>GAGGCT	>AGCCTC	0.7855682969093323
Mir154	6mer	ST3GAL5	357	217	222	217	222	5312463	x	6mer	357	NA	0	Mir-154	>GAGGCT	>AGCCTC	0.7855682969093323
Mir154	6mer	C1H11ORF86	380	525	530	525	530	8255705	x	6mer	380	NA	0	Mir-154	>GAGGCT	>AGCCTC	0.7855682969093323
Mir154	6mer	C1H11ORF86	380	525	530	525	530	8255705	x	6mer	380	NA	0	Mir-154	>GAGGCT	>AGCCTC	0.7855682969093323
Mir154	6mer	C1H11ORF86	380	525	530	525	530	8255705	x	6mer	380	NA	0	Mir-154	>GAGGCT	>AGCCTC	0.7855682969093323
Mir154	6mer	PHACTR2	322	46	51	46	51	165012	x	6mer	322	NA	0	Mir-154	>GAGGCT	>AGCCTC	0.7855682969093323
Mir154	6mer	PHACTR2	322	46	51	46	51	165012	x	6mer	322	NA	0	Mir-154	>GAGGCT	>AGCCTC	0.7855682969093323
Mir154	6mer	PHACTR2	322	46	51	46	51	165012	x	6mer	322	NA	0	Mir-154	>GAGGCT	>AGCCTC	0.7855682969093323
Mir154	6mer	ETV7	534	804	809	804	809	28823044	x	6mer	534	NA	0	Mir-154	>GAGGCT	>AGCCTC	0.7855682969093323
Mir154	6mer	ETV7	534	804	809	804	809	28823044	x	6mer	534	NA	0	Mir-154	>GAGGCT	>AGCCTC	0.7855682969093323
Mir154	6mer	ETV7	534	804	809	804	809	28823044	x	6mer	534	NA	0	Mir-154	>GAGGCT	>AGCCTC	0.7855682969093323
Mir154	6mer	GP6	326	448	453	448	453	913903	x	6mer	326	NA	0	Mir-154	>GAGGCT	>AGCCTC	0.7855682969093323
Mir154	6mer	GP6	326	448	453	448	453	913903	x	6mer	326	NA	0	Mir-154	>GAGGCT	>AGCCTC	0.7855682969093323
Mir154	6mer	GP6	326	448	453	448	453	913903	x	6mer	326	NA	0	Mir-154	>GAGGCT	>AGCCTC	0.7855682969093323
Mir154	6mer	XYLB	425	249	254	249	254	14070366	x	6mer	425	NA	0	Mir-154	>GAGGCT	>AGCCTC	0.7855682969093323
Mir154	6mer	XYLB	425	249	254	249	254	14070366	x	6mer	425	NA	0	Mir-154	>GAGGCT	>AGCCTC	0.7855682969093323
Mir154	6mer	XYLB	425	249	254	249	254	14070366	x	6mer	425	NA	0	Mir-154	>GAGGCT	>AGCCTC	0.7855682969093323
Mir154	6mer	PGAM5	407	40	45	40	45	11625575	x	6mer	407	NA	0	Mir-154	>GAGGCT	>AGCCTC	0.7855682969093323
Mir154	6mer	PGAM5	407	40	45	40	45	11625575	x	6mer	407	NA	0	Mir-154	>GAGGCT	>AGCCTC	0.7855682969093323
Mir154	6mer	PGAM5	407	40	45	40	45	11625575	x	6mer	407	NA	0	Mir-154	>GAGGCT	>AGCCTC	0.7855682969093323
Mir154	6mer	HID1	350	211	216	211	216	4088586	x	6mer	350	NA	0	Mir-154	>GAGGCT	>AGCCTC	0.7855682969093323
Mir154	6mer	HID1	350	211	216	211	216	4088586	x	6mer	350	NA	0	Mir-154	>GAGGCT	>AGCCTC	0.7855682969093323
Mir154	6mer	HID1	350	211	216	211	216	4088586	x	6mer	350	NA	0	Mir-154	>GAGGCT	>AGCCTC	0.7855682969093323
Mir154	6mer	SH2D3A	525	168	173	168	173	26973974	x	6mer	525	NA	0	Mir-154	>GAGGCT	>AGCCTC	0.7855682969093323
Mir154	6mer	SH2D3A	525	168	173	168	173	26973974	x	6mer	525	NA	0	Mir-154	>GAGGCT	>AGCCTC	0.7855682969093323
Mir154	6mer	SH2D3A	525	168	173	168	173	26973974	x	6mer	525	NA	0	Mir-154	>GAGGCT	>AGCCTC	0.7855682969093323
Mir154	6mer	POFUT2	366	851	856	851	856	7207961	x	6mer	366	NA	0	Mir-154	>GAGGCT	>AGCCTC	0.7855682969093323
Mir154	6mer	POFUT2	366	851	856	851	856	7207961	x	6mer	366	NA	0	Mir-154	>GAGGCT	>AGCCTC	0.7855682969093323
Mir154	6mer	POFUT2	366	851	856	851	856	7207961	x	6mer	366	NA	0	Mir-154	>GAGGCT	>AGCCTC	0.7855682969093323
Mir154	6mer	BIRC2	462	18	23	18	23	20071782	x	6mer	462	NA	0	Mir-154	>GAGGCT	>AGCCTC	0.7855682969093323
Mir154	6mer	BIRC2	462	18	23	18	23	20071782	x	6mer	462	NA	0	Mir-154	>GAGGCT	>AGCCTC	0.7855682969093323
Mir154	6mer	BIRC2	462	18	23	18	23	20071782	x	6mer	462	NA	0	Mir-154	>GAGGCT	>AGCCTC	0.7855682969093323
Mir154	6mer	ZMYND19	514	46	51	46	51	24771781	x	6mer	514	NA	0	Mir-154	>GAGGCT	>AGCCTC	0.7855682969093323
Mir154	6mer	ZMYND19	514	46	51	46	51	24771781	x	6mer	514	NA	0	Mir-154	>GAGGCT	>AGCCTC	0.7855682969093323
Mir154	6mer	ZMYND19	514	46	51	46	51	24771781	x	6mer	514	NA	0	Mir-154	>GAGGCT	>AGCCTC	0.7855682969093323
Mir154	6mer	LRG1	448	458	463	458	463	19759318	x	6mer	448	NA	0	Mir-154	>GAGGCT	>AGCCTC	0.7855682969093323
Mir154	6mer	LRG1	448	458	463	458	463	19759318	x	6mer	448	NA	0	Mir-154	>GAGGCT	>AGCCTC	0.7855682969093323
Mir154	6mer	LRG1	448	458	463	458	463	19759318	x	6mer	448	NA	0	Mir-154	>GAGGCT	>AGCCTC	0.7855682969093323
Mir154	6mer	HPS1	420	83	88	83	88	13410970	x	6mer	420	NA	0	Mir-154	>GAGGCT	>AGCCTC	0.7855682969093323
Mir154	6mer	HPS1	420	83	88	83	88	13410970	x	6mer	420	NA	0	Mir-154	>GAGGCT	>AGCCTC	0.7855682969093323
Mir154	6mer	HPS1	420	83	88	83	88	13410970	x	6mer	420	NA	0	Mir-154	>GAGGCT	>AGCCTC	0.7855682969093323
Mir154	6mer	MFSD4B	407	228	233	228	233	11431461	x	6mer	407	NA	0	Mir-154	>GAGGCT	>AGCCTC	0.7855682969093323
Mir154	6mer	MFSD4B	407	228	233	228	233	11431461	x	6mer	407	NA	0	Mir-154	>GAGGCT	>AGCCTC	0.7855682969093323
Mir154	6mer	MFSD4B	407	228	233	228	233	11431461	x	6mer	407	NA	0	Mir-154	>GAGGCT	>AGCCTC	0.7855682969093323
Mir154	6mer	NCR1	537	527	532	527	532	29358222	x	6mer	537	NA	0	Mir-154	>GAGGCT	>AGCCTC	0.7855682969093323
Mir154	6mer	NCR1	537	527	532	527	532	29358222	x	6mer	537	NA	0	Mir-154	>GAGGCT	>AGCCTC	0.7855682969093323
Mir154	6mer	NCR1	537	527	532	527	532	29358222	x	6mer	537	NA	0	Mir-154	>GAGGCT	>AGCCTC	0.7855682969093323
Mir154	6mer	CCDC24	510	112	117	112	117	23906936	x	6mer	510	NA	0	Mir-154	>GAGGCT	>AGCCTC	0.7855682969093323
Mir154	6mer	CCDC24	510	112	117	112	117	23906936	x	6mer	510	NA	0	Mir-154	>GAGGCT	>AGCCTC	0.7855682969093323
Mir154	6mer	CCDC24	510	112	117	112	117	23906936	x	6mer	510	NA	0	Mir-154	>GAGGCT	>AGCCTC	0.7855682969093323
Mir154	6mer	THAP11	532	421	426	421	426	28317658	x	6mer	532	NA	0	Mir-154	>GAGGCT	>AGCCTC	0.7855682969093323
Mir154	6mer	THAP11	532	421	426	421	426	28317658	x	6mer	532	NA	0	Mir-154	>GAGGCT	>AGCCTC	0.7855682969093323
Mir154	6mer	THAP11	532	421	426	421	426	28317658	x	6mer	532	NA	0	Mir-154	>GAGGCT	>AGCCTC	0.7855682969093323
Mir154	6mer	NR1H4	366	239	244	239	244	6938455	x	6mer	366	NA	0	Mir-154	>GAGGCT	>AGCCTC	0.7855682969093323
Mir154	6mer	NR1H4	366	239	244	239	244	6938455	x	6mer	366	NA	0	Mir-154	>GAGGCT	>AGCCTC	0.7855682969093323
Mir154	6mer	NR1H4	366	239	244	239	244	6938455	x	6mer	366	NA	0	Mir-154	>GAGGCT	>AGCCTC	0.7855682969093323
Mir154	6mer	ASB6	327	638	643	638	643	1191213	x	6mer	327	NA	0	Mir-154	>GAGGCT	>AGCCTC	0.7855682969093323
Mir154	6mer	ASB6	327	638	643	638	643	1191213	x	6mer	327	NA	0	Mir-154	>GAGGCT	>AGCCTC	0.7855682969093323
Mir154	6mer	ASB6	327	638	643	638	643	1191213	x	6mer	327	NA	0	Mir-154	>GAGGCT	>AGCCTC	0.7855682969093323
Mir154	6mer	FAM98C	533	161	166	161	166	28420494	x	6mer	533	NA	0	Mir-154	>GAGGCT	>AGCCTC	0.7855682969093323
Mir154	6mer	FAM98C	533	161	166	161	166	28420494	x	6mer	533	NA	0	Mir-154	>GAGGCT	>AGCCTC	0.7855682969093323
Mir154	6mer	FAM98C	533	161	166	161	166	28420494	x	6mer	533	NA	0	Mir-154	>GAGGCT	>AGCCTC	0.7855682969093323
Mir154	6mer	MARVELD1	447	487	492	487	492	19193207	x	6mer	447	NA	0	Mir-154	>GAGGCT	>AGCCTC	0.7855682969093323
Mir154	6mer	MARVELD1	447	487	492	487	492	19193207	x	6mer	447	NA	0	Mir-154	>GAGGCT	>AGCCTC	0.7855682969093323
Mir154	6mer	MARVELD1	447	487	492	487	492	19193207	x	6mer	447	NA	0	Mir-154	>GAGGCT	>AGCCTC	0.7855682969093323
Mir154	6mer	FASLG	525	443	448	443	448	27038426	x	6mer	525	NA	0	Mir-154	>GAGGCT	>AGCCTC	0.7855682969093323
Mir154	6mer	FASLG	525	443	448	443	448	27038426	x	6mer	525	NA	0	Mir-154	>GAGGCT	>AGCCTC	0.7855682969093323
Mir154	6mer	FASLG	525	443	448	443	448	27038426	x	6mer	525	NA	0	Mir-154	>GAGGCT	>AGCCTC	0.7855682969093323
Mir154	6mer	PRMT2	548	418	423	418	423	29916351	x	6mer	548	NA	0	Mir-154	>GAGGCT	>AGCCTC	0.7855682969093323
Mir154	6mer	PRMT2	548	418	423	418	423	29916351	x	6mer	548	NA	0	Mir-154	>GAGGCT	>AGCCTC	0.7855682969093323
Mir154	6mer	PRMT2	548	418	423	418	423	29916351	x	6mer	548	NA	0	Mir-154	>GAGGCT	>AGCCTC	0.7855682969093323
Mir154	6mer	LLCFC1	534	290	295	290	295	28877449	x	6mer	534	NA	0	Mir-154	>GAGGCT	>AGCCTC	0.7855682969093323
Mir154	6mer	LLCFC1	534	290	295	290	295	28877449	x	6mer	534	NA	0	Mir-154	>GAGGCT	>AGCCTC	0.7855682969093323
Mir154	6mer	LLCFC1	534	290	295	290	295	28877449	x	6mer	534	NA	0	Mir-154	>GAGGCT	>AGCCTC	0.7855682969093323
Mir154	6mer	KRTAP11-1	366	127	132	127	132	7062218	x	6mer	366	NA	0	Mir-154	>GAGGCT	>AGCCTC	0.7855682969093323
Mir154	6mer	KRTAP11-1	366	127	132	127	132	7062218	x	6mer	366	NA	0	Mir-154	>GAGGCT	>AGCCTC	0.7855682969093323
Mir154	6mer	KRTAP11-1	366	127	132	127	132	7062218	x	6mer	366	NA	0	Mir-154	>GAGGCT	>AGCCTC	0.7855682969093323
Mir154	6mer	KRTAP11-1	366	173	178	173	178	7062219	x	6mer	366	NA	0	Mir-154	>GAGGCT	>AGCCTC	0.7855682969093323
Mir154	6mer	KRTAP11-1	366	173	178	173	178	7062219	x	6mer	366	NA	0	Mir-154	>GAGGCT	>AGCCTC	0.7855682969093323
Mir154	6mer	KRTAP11-1	366	173	178	173	178	7062219	x	6mer	366	NA	0	Mir-154	>GAGGCT	>AGCCTC	0.7855682969093323
Mir154	6mer	YWHAE	513	615	620	615	620	24426360	x	6mer	513	NA	0	Mir-154	>GAGGCT	>AGCCTC	0.7855682969093323
Mir154	6mer	YWHAE	513	615	620	615	620	24426360	x	6mer	513	NA	0	Mir-154	>GAGGCT	>AGCCTC	0.7855682969093323
Mir154	6mer	YWHAE	513	615	620	615	620	24426360	x	6mer	513	NA	0	Mir-154	>GAGGCT	>AGCCTC	0.7855682969093323
Mir154	6mer	MTSS2	425	109	114	109	114	14246433	x	6mer	425	NA	0	Mir-154	>GAGGCT	>AGCCTC	0.7855682969093323
Mir154	6mer	MTSS2	425	109	114	109	114	14246433	x	6mer	425	NA	0	Mir-154	>GAGGCT	>AGCCTC	0.7855682969093323
Mir154	6mer	MTSS2	425	109	114	109	114	14246433	x	6mer	425	NA	0	Mir-154	>GAGGCT	>AGCCTC	0.7855682969093323
Mir154	6mer	DEXI	482	21	26	21	26	22487728	x	6mer	482	NA	0	Mir-154	>GAGGCT	>AGCCTC	0.7855682969093323
Mir154	6mer	DEXI	482	21	26	21	26	22487728	x	6mer	482	NA	0	Mir-154	>GAGGCT	>AGCCTC	0.7855682969093323
Mir154	6mer	DEXI	482	21	26	21	26	22487728	x	6mer	482	NA	0	Mir-154	>GAGGCT	>AGCCTC	0.7855682969093323
Mir154	6mer	ADD2	358	386	391	386	391	5738564	x	6mer	358	NA	0	Mir-154	>GAGGCT	>AGCCTC	0.7855682969093323
Mir154	6mer	ADD2	358	386	391	386	391	5738564	x	6mer	358	NA	0	Mir-154	>GAGGCT	>AGCCTC	0.7855682969093323
Mir154	6mer	ADD2	358	386	391	386	391	5738564	x	6mer	358	NA	0	Mir-154	>GAGGCT	>AGCCTC	0.7855682969093323
Mir154	6mer	TOMM6	331	44	49	44	49	2130558	x	6mer	331	NA	0	Mir-154	>GAGGCT	>AGCCTC	0.7855682969093323
Mir154	6mer	TOMM6	331	44	49	44	49	2130558	x	6mer	331	NA	0	Mir-154	>GAGGCT	>AGCCTC	0.7855682969093323
Mir154	6mer	TOMM6	331	44	49	44	49	2130558	x	6mer	331	NA	0	Mir-154	>GAGGCT	>AGCCTC	0.7855682969093323
Mir154	6mer	TRMT2B	442	967	972	967	972	18667081	x	6mer	442	NA	0	Mir-154	>GAGGCT	>AGCCTC	0.7855682969093323
Mir154	6mer	TRMT2B	442	967	972	967	972	18667081	x	6mer	442	NA	0	Mir-154	>GAGGCT	>AGCCTC	0.7855682969093323
Mir154	6mer	TRMT2B	442	967	972	967	972	18667081	x	6mer	442	NA	0	Mir-154	>GAGGCT	>AGCCTC	0.7855682969093323
Mir154	6mer	ELL3	486	249	254	249	254	23389654	x	6mer	486	NA	0	Mir-154	>GAGGCT	>AGCCTC	0.7855682969093323
Mir154	6mer	ELL3	486	249	254	249	254	23389654	x	6mer	486	NA	0	Mir-154	>GAGGCT	>AGCCTC	0.7855682969093323
Mir154	6mer	ELL3	486	249	254	249	254	23389654	x	6mer	486	NA	0	Mir-154	>GAGGCT	>AGCCTC	0.7855682969093323
Mir154	6mer	SSC4D	525	560	565	560	565	27146196	x	6mer	525	NA	0	Mir-154	>GAGGCT	>AGCCTC	0.7855682969093323
Mir154	6mer	SSC4D	525	560	565	560	565	27146196	x	6mer	525	NA	0	Mir-154	>GAGGCT	>AGCCTC	0.7855682969093323
Mir154	6mer	SSC4D	525	560	565	560	565	27146196	x	6mer	525	NA	0	Mir-154	>GAGGCT	>AGCCTC	0.7855682969093323
Mir154	6mer	FBXO8	419	98	103	98	103	12886169	x	6mer	419	NA	0	Mir-154	>GAGGCT	>AGCCTC	0.7855682969093323
Mir154	6mer	FBXO8	419	98	103	98	103	12886169	x	6mer	419	NA	0	Mir-154	>GAGGCT	>AGCCTC	0.7855682969093323
Mir154	6mer	FBXO8	419	98	103	98	103	12886169	x	6mer	419	NA	0	Mir-154	>GAGGCT	>AGCCTC	0.7855682969093323
Mir154	6mer	FOXB1	366	327	332	327	332	6979731	x	6mer	366	NA	0	Mir-154	>GAGGCT	>AGCCTC	0.7855682969093323
Mir154	6mer	FOXB1	366	327	332	327	332	6979731	x	6mer	366	NA	0	Mir-154	>GAGGCT	>AGCCTC	0.7855682969093323
Mir154	6mer	FOXB1	366	327	332	327	332	6979731	x	6mer	366	NA	0	Mir-154	>GAGGCT	>AGCCTC	0.7855682969093323
Mir154	6mer	PUS7L	419	168	173	168	173	12939536	x	6mer	419	NA	0	Mir-154	>GAGGCT	>AGCCTC	0.7855682969093323
Mir154	6mer	PUS7L	419	168	173	168	173	12939536	x	6mer	419	NA	0	Mir-154	>GAGGCT	>AGCCTC	0.7855682969093323
Mir154	6mer	PUS7L	419	168	173	168	173	12939536	x	6mer	419	NA	0	Mir-154	>GAGGCT	>AGCCTC	0.7855682969093323
Mir154	6mer	PRPF8	366	35	40	35	40	7034883	x	6mer	366	NA	0	Mir-154	>GAGGCT	>AGCCTC	0.7855682969093323
Mir154	6mer	PRPF8	366	35	40	35	40	7034883	x	6mer	366	NA	0	Mir-154	>GAGGCT	>AGCCTC	0.7855682969093323
Mir154	6mer	PRPF8	366	35	40	35	40	7034883	x	6mer	366	NA	0	Mir-154	>GAGGCT	>AGCCTC	0.7855682969093323
Mir154	6mer	NENF	350	87	92	87	92	4056498	x	6mer	350	NA	0	Mir-154	>GAGGCT	>AGCCTC	0.7855682969093323
Mir154	6mer	NENF	350	87	92	87	92	4056498	x	6mer	350	NA	0	Mir-154	>GAGGCT	>AGCCTC	0.7855682969093323
Mir154	6mer	NENF	350	87	92	87	92	4056498	x	6mer	350	NA	0	Mir-154	>GAGGCT	>AGCCTC	0.7855682969093323
Mir154	6mer	DOK2	537	153	158	153	158	29194815	x	6mer	537	NA	0	Mir-154	>GAGGCT	>AGCCTC	0.7855682969093323
Mir154	6mer	DOK2	537	153	158	153	158	29194815	x	6mer	537	NA	0	Mir-154	>GAGGCT	>AGCCTC	0.7855682969093323
Mir154	6mer	DOK2	537	153	158	153	158	29194815	x	6mer	537	NA	0	Mir-154	>GAGGCT	>AGCCTC	0.7855682969093323
Mir154	6mer	KCNA5	524	610	615	610	615	26580424	x	6mer	524	NA	0	Mir-154	>GAGGCT	>AGCCTC	0.7855682969093323
Mir154	6mer	KCNA5	524	610	615	610	615	26580424	x	6mer	524	NA	0	Mir-154	>GAGGCT	>AGCCTC	0.7855682969093323
Mir154	6mer	KCNA5	524	610	615	610	615	26580424	x	6mer	524	NA	0	Mir-154	>GAGGCT	>AGCCTC	0.7855682969093323
Mir154	6mer	TK1	425	436	441	436	441	14290308	x	6mer	425	NA	0	Mir-154	>GAGGCT	>AGCCTC	0.7855682969093323
Mir154	6mer	TK1	425	436	441	436	441	14290308	x	6mer	425	NA	0	Mir-154	>GAGGCT	>AGCCTC	0.7855682969093323
Mir154	6mer	TK1	425	436	441	436	441	14290308	x	6mer	425	NA	0	Mir-154	>GAGGCT	>AGCCTC	0.7855682969093323
Mir154	6mer	CFLAR	357	577	582	577	582	5558701	x	6mer	357	NA	0	Mir-154	>GAGGCT	>AGCCTC	0.7855682969093323
Mir154	6mer	CFLAR	357	577	582	577	582	5558701	x	6mer	357	NA	0	Mir-154	>GAGGCT	>AGCCTC	0.7855682969093323
Mir154	6mer	CFLAR	357	577	582	577	582	5558701	x	6mer	357	NA	0	Mir-154	>GAGGCT	>AGCCTC	0.7855682969093323
Mir154	6mer	PCP4L1	394	447	452	447	452	9440289	x	6mer	394	NA	0	Mir-154	>GAGGCT	>AGCCTC	0.7855682969093323
Mir154	6mer	PCP4L1	394	447	452	447	452	9440289	x	6mer	394	NA	0	Mir-154	>GAGGCT	>AGCCTC	0.7855682969093323
Mir154	6mer	PCP4L1	394	447	452	447	452	9440289	x	6mer	394	NA	0	Mir-154	>GAGGCT	>AGCCTC	0.7855682969093323
Mir154	6mer	CHD8	530	308	313	308	313	27182454	x	6mer	530	NA	0	Mir-154	>GAGGCT	>AGCCTC	0.7855682969093323
Mir154	6mer	CHD8	530	308	313	308	313	27182454	x	6mer	530	NA	0	Mir-154	>GAGGCT	>AGCCTC	0.7855682969093323
Mir154	6mer	CHD8	530	308	313	308	313	27182454	x	6mer	530	NA	0	Mir-154	>GAGGCT	>AGCCTC	0.7855682969093323
Mir154	6mer	SLC16A11	351	16	21	16	21	4800303	x	6mer	351	NA	0	Mir-154	>GAGGCT	>AGCCTC	0.7855682969093323
Mir154	6mer	SLC16A11	351	16	21	16	21	4800303	x	6mer	351	NA	0	Mir-154	>GAGGCT	>AGCCTC	0.7855682969093323
Mir154	6mer	SLC16A11	351	16	21	16	21	4800303	x	6mer	351	NA	0	Mir-154	>GAGGCT	>AGCCTC	0.7855682969093323
Mir154	6mer	DHPS	366	99	104	99	104	7187546	x	6mer	366	NA	0	Mir-154	>GAGGCT	>AGCCTC	0.7855682969093323
Mir154	6mer	DHPS	366	99	104	99	104	7187546	x	6mer	366	NA	0	Mir-154	>GAGGCT	>AGCCTC	0.7855682969093323
Mir154	6mer	DHPS	366	99	104	99	104	7187546	x	6mer	366	NA	0	Mir-154	>GAGGCT	>AGCCTC	0.7855682969093323
Mir154	6mer	ANOS1	358	182	187	182	187	5808968	x	6mer	358	NA	0	Mir-154	>GAGGCT	>AGCCTC	0.7855682969093323
Mir154	6mer	ANOS1	358	182	187	182	187	5808968	x	6mer	358	NA	0	Mir-154	>GAGGCT	>AGCCTC	0.7855682969093323
Mir154	6mer	ANOS1	358	182	187	182	187	5808968	x	6mer	358	NA	0	Mir-154	>GAGGCT	>AGCCTC	0.7855682969093323
Mir154	6mer	ALDH3A1	514	62	67	62	67	24874557	x	6mer	514	NA	0	Mir-154	>GAGGCT	>AGCCTC	0.7855682969093323
Mir154	6mer	ALDH3A1	514	62	67	62	67	24874557	x	6mer	514	NA	0	Mir-154	>GAGGCT	>AGCCTC	0.7855682969093323
Mir154	6mer	ALDH3A1	514	62	67	62	67	24874557	x	6mer	514	NA	0	Mir-154	>GAGGCT	>AGCCTC	0.7855682969093323
Mir154	6mer	MFNG	447	174	179	174	179	19306915	x	6mer	447	NA	0	Mir-154	>GAGGCT	>AGCCTC	0.7855682969093323
Mir154	6mer	MFNG	447	174	179	174	179	19306915	x	6mer	447	NA	0	Mir-154	>GAGGCT	>AGCCTC	0.7855682969093323
Mir154	6mer	MFNG	447	174	179	174	179	19306915	x	6mer	447	NA	0	Mir-154	>GAGGCT	>AGCCTC	0.7855682969093323
Mir154	6mer	TGM6	510	114	119	114	119	23933252	x	6mer	510	NA	0	Mir-154	>GAGGCT	>AGCCTC	0.7855682969093323
Mir154	6mer	TGM6	510	114	119	114	119	23933252	x	6mer	510	NA	0	Mir-154	>GAGGCT	>AGCCTC	0.7855682969093323
Mir154	6mer	TGM6	510	114	119	114	119	23933252	x	6mer	510	NA	0	Mir-154	>GAGGCT	>AGCCTC	0.7855682969093323
Mir154	6mer	MRPL57	530	40	45	40	45	27502794	x	6mer	530	NA	0	Mir-154	>GAGGCT	>AGCCTC	0.7855682969093323
Mir154	6mer	MRPL57	530	40	45	40	45	27502794	x	6mer	530	NA	0	Mir-154	>GAGGCT	>AGCCTC	0.7855682969093323
Mir154	6mer	MRPL57	530	40	45	40	45	27502794	x	6mer	530	NA	0	Mir-154	>GAGGCT	>AGCCTC	0.7855682969093323
Mir154	6mer	RWDD1	420	147	152	147	152	13346393	x	6mer	420	NA	0	Mir-154	>GAGGCT	>AGCCTC	0.7855682969093323
Mir154	6mer	RWDD1	420	147	152	147	152	13346393	x	6mer	420	NA	0	Mir-154	>GAGGCT	>AGCCTC	0.7855682969093323
Mir154	6mer	RWDD1	420	147	152	147	152	13346393	x	6mer	420	NA	0	Mir-154	>GAGGCT	>AGCCTC	0.7855682969093323
Mir154	6mer	BPNT2	462	629	634	629	634	20259277	x	6mer	462	NA	0	Mir-154	>GAGGCT	>AGCCTC	0.7855682969093323
Mir154	6mer	BPNT2	462	629	634	629	634	20259277	x	6mer	462	NA	0	Mir-154	>GAGGCT	>AGCCTC	0.7855682969093323
Mir154	6mer	BPNT2	462	629	634	629	634	20259277	x	6mer	462	NA	0	Mir-154	>GAGGCT	>AGCCTC	0.7855682969093323
Mir154	6mer	OTOP2	524	299	304	299	304	26704904	x	6mer	524	NA	0	Mir-154	>GAGGCT	>AGCCTC	0.7855682969093323
Mir154	6mer	OTOP2	524	299	304	299	304	26704904	x	6mer	524	NA	0	Mir-154	>GAGGCT	>AGCCTC	0.7855682969093323
Mir154	6mer	OTOP2	524	299	304	299	304	26704904	x	6mer	524	NA	0	Mir-154	>GAGGCT	>AGCCTC	0.7855682969093323
Mir154	6mer	DNAH2	380	98	103	98	103	8510562	x	6mer	380	NA	0	Mir-154	>GAGGCT	>AGCCTC	0.7855682969093323
Mir154	6mer	DNAH2	380	98	103	98	103	8510562	x	6mer	380	NA	0	Mir-154	>GAGGCT	>AGCCTC	0.7855682969093323
Mir154	6mer	DNAH2	380	98	103	98	103	8510562	x	6mer	380	NA	0	Mir-154	>GAGGCT	>AGCCTC	0.7855682969093323
Mir154	6mer	ANKRD22	380	95	100	95	100	8238471	x	6mer	380	NA	0	Mir-154	>GAGGCT	>AGCCTC	0.7855682969093323
Mir154	6mer	ANKRD22	380	95	100	95	100	8238471	x	6mer	380	NA	0	Mir-154	>GAGGCT	>AGCCTC	0.7855682969093323
Mir154	6mer	ANKRD22	380	95	100	95	100	8238471	x	6mer	380	NA	0	Mir-154	>GAGGCT	>AGCCTC	0.7855682969093323
Mir154	6mer	MYO7A	514	509	514	509	514	24682394	x	6mer	514	NA	0	Mir-154	>GAGGCT	>AGCCTC	0.7855682969093323
Mir154	6mer	MYO7A	514	509	514	509	514	24682394	x	6mer	514	NA	0	Mir-154	>GAGGCT	>AGCCTC	0.7855682969093323
Mir154	6mer	MYO7A	514	509	514	509	514	24682394	x	6mer	514	NA	0	Mir-154	>GAGGCT	>AGCCTC	0.7855682969093323
Mir154	6mer	ZNF565	331	243	248	243	248	2247086	x	6mer	331	NA	0	Mir-154	>GAGGCT	>AGCCTC	0.7855682969093323
Mir154	6mer	ZNF565	331	243	248	243	248	2247086	x	6mer	331	NA	0	Mir-154	>GAGGCT	>AGCCTC	0.7855682969093323
Mir154	6mer	ZNF565	331	243	248	243	248	2247086	x	6mer	331	NA	0	Mir-154	>GAGGCT	>AGCCTC	0.7855682969093323
Mir154	6mer	KLRG2	331	607	612	607	612	2083134	x	6mer	331	NA	0	Mir-154	>GAGGCT	>AGCCTC	0.7855682969093323
Mir154	6mer	KLRG2	331	607	612	607	612	2083134	x	6mer	331	NA	0	Mir-154	>GAGGCT	>AGCCTC	0.7855682969093323
Mir154	6mer	KLRG2	331	607	612	607	612	2083134	x	6mer	331	NA	0	Mir-154	>GAGGCT	>AGCCTC	0.7855682969093323
Mir154	6mer	SNX32	538	78	83	78	83	29612917	x	6mer	538	NA	0	Mir-154	>GAGGCT	>AGCCTC	0.7855682969093323
Mir154	6mer	SNX32	538	78	83	78	83	29612917	x	6mer	538	NA	0	Mir-154	>GAGGCT	>AGCCTC	0.7855682969093323
Mir154	6mer	SNX32	538	78	83	78	83	29612917	x	6mer	538	NA	0	Mir-154	>GAGGCT	>AGCCTC	0.7855682969093323
Mir154	6mer	ZMAT2	385	244	249	244	249	8632901	x	6mer	385	NA	0	Mir-154	>GAGGCT	>AGCCTC	0.7855682969093323
Mir154	6mer	ZMAT2	385	244	249	244	249	8632901	x	6mer	385	NA	0	Mir-154	>GAGGCT	>AGCCTC	0.7855682969093323
Mir154	6mer	ZMAT2	385	244	249	244	249	8632901	x	6mer	385	NA	0	Mir-154	>GAGGCT	>AGCCTC	0.7855682969093323
Mir154	6mer	ICA1	385	376	381	376	381	8659791	x	6mer	385	NA	0	Mir-154	>GAGGCT	>AGCCTC	0.7855682969093323
Mir154	6mer	ICA1	385	376	381	376	381	8659791	x	6mer	385	NA	0	Mir-154	>GAGGCT	>AGCCTC	0.7855682969093323
Mir154	6mer	ICA1	385	376	381	376	381	8659791	x	6mer	385	NA	0	Mir-154	>GAGGCT	>AGCCTC	0.7855682969093323
Mir154	6mer	GDPD5	468	63	68	63	68	20692350	x	6mer	468	NA	0	Mir-154	>GAGGCT	>AGCCTC	0.7855682969093323
Mir154	6mer	GDPD5	468	63	68	63	68	20692350	x	6mer	468	NA	0	Mir-154	>GAGGCT	>AGCCTC	0.7855682969093323
Mir154	6mer	GDPD5	468	63	68	63	68	20692350	x	6mer	468	NA	0	Mir-154	>GAGGCT	>AGCCTC	0.7855682969093323
Mir154	6mer	DHX8	419	192	197	192	197	13057769	x	6mer	419	NA	0	Mir-154	>GAGGCT	>AGCCTC	0.7855682969093323
Mir154	6mer	DHX8	419	192	197	192	197	13057769	x	6mer	419	NA	0	Mir-154	>GAGGCT	>AGCCTC	0.7855682969093323
Mir154	6mer	DHX8	419	192	197	192	197	13057769	x	6mer	419	NA	0	Mir-154	>GAGGCT	>AGCCTC	0.7855682969093323
Mir154	6mer	PPCDC	351	139	144	139	144	4468666	x	6mer	351	NA	0	Mir-154	>GAGGCT	>AGCCTC	0.7855682969093323
Mir154	6mer	PPCDC	351	139	144	139	144	4468666	x	6mer	351	NA	0	Mir-154	>GAGGCT	>AGCCTC	0.7855682969093323
Mir154	6mer	PPCDC	351	139	144	139	144	4468666	x	6mer	351	NA	0	Mir-154	>GAGGCT	>AGCCTC	0.7855682969093323
Mir154	6mer	H2BC26	482	88	93	88	93	22204360	x	6mer	482	NA	0	Mir-154	>GAGGCT	>AGCCTC	0.7855682969093323
Mir154	6mer	H2BC26	482	88	93	88	93	22204360	x	6mer	482	NA	0	Mir-154	>GAGGCT	>AGCCTC	0.7855682969093323
Mir154	6mer	H2BC26	482	88	93	88	93	22204360	x	6mer	482	NA	0	Mir-154	>GAGGCT	>AGCCTC	0.7855682969093323
Mir154	6mer	HERPUD1	486	572	577	572	577	23057778	x	6mer	486	NA	0	Mir-154	>GAGGCT	>AGCCTC	0.7855682969093323
Mir154	6mer	HERPUD1	486	572	577	572	577	23057778	x	6mer	486	NA	0	Mir-154	>GAGGCT	>AGCCTC	0.7855682969093323
Mir154	6mer	HERPUD1	486	572	577	572	577	23057778	x	6mer	486	NA	0	Mir-154	>GAGGCT	>AGCCTC	0.7855682969093323
Mir154	6mer	VWA3B	533	76	81	76	81	28670543	x	6mer	533	NA	0	Mir-154	>GAGGCT	>AGCCTC	0.7855682969093323
Mir154	6mer	VWA3B	533	76	81	76	81	28670543	x	6mer	533	NA	0	Mir-154	>GAGGCT	>AGCCTC	0.7855682969093323
Mir154	6mer	VWA3B	533	76	81	76	81	28670543	x	6mer	533	NA	0	Mir-154	>GAGGCT	>AGCCTC	0.7855682969093323
Mir154	6mer	KPNA3	548	431	436	431	436	30069229	x	6mer	548	NA	0	Mir-154	>GAGGCT	>AGCCTC	0.7855682969093323
Mir154	6mer	KPNA3	548	431	436	431	436	30069229	x	6mer	548	NA	0	Mir-154	>GAGGCT	>AGCCTC	0.7855682969093323
Mir154	6mer	KPNA3	548	431	436	431	436	30069229	x	6mer	548	NA	0	Mir-154	>GAGGCT	>AGCCTC	0.7855682969093323
Mir154	6mer	AP1M1	550	226	231	226	231	30156254	x	6mer	550	NA	0	Mir-154	>GAGGCT	>AGCCTC	0.7855682969093323
Mir154	6mer	AP1M1	550	226	231	226	231	30156254	x	6mer	550	NA	0	Mir-154	>GAGGCT	>AGCCTC	0.7855682969093323
Mir154	6mer	AP1M1	550	226	231	226	231	30156254	x	6mer	550	NA	0	Mir-154	>GAGGCT	>AGCCTC	0.7855682969093323
Mir154	6mer	C29H11ORF68	322	47	52	47	52	435975	x	6mer	322	NA	0	Mir-154	>GAGGCT	>AGCCTC	0.7855682969093323
Mir154	6mer	C29H11ORF68	322	47	52	47	52	435975	x	6mer	322	NA	0	Mir-154	>GAGGCT	>AGCCTC	0.7855682969093323
Mir154	6mer	C29H11ORF68	322	47	52	47	52	435975	x	6mer	322	NA	0	Mir-154	>GAGGCT	>AGCCTC	0.7855682969093323
Mir154	6mer	SLC9B2	396	62	67	62	67	9728153	x	6mer	396	NA	0	Mir-154	>GAGGCT	>AGCCTC	0.7855682969093323
Mir154	6mer	SLC9B2	396	62	67	62	67	9728153	x	6mer	396	NA	0	Mir-154	>GAGGCT	>AGCCTC	0.7855682969093323
Mir154	6mer	SLC9B2	396	62	67	62	67	9728153	x	6mer	396	NA	0	Mir-154	>GAGGCT	>AGCCTC	0.7855682969093323
Mir154	6mer	ZNF775	530	327	332	327	332	27337701	x	6mer	530	NA	0	Mir-154	>GAGGCT	>AGCCTC	0.7855682969093323
Mir154	6mer	ZNF775	530	327	332	327	332	27337701	x	6mer	530	NA	0	Mir-154	>GAGGCT	>AGCCTC	0.7855682969093323
Mir154	6mer	ZNF775	530	327	332	327	332	27337701	x	6mer	530	NA	0	Mir-154	>GAGGCT	>AGCCTC	0.7855682969093323
Mir154	6mer	CRNN	462	48	53	48	53	20198768	x	6mer	462	NA	0	Mir-154	>GAGGCT	>AGCCTC	0.7855682969093323
Mir154	6mer	CRNN	462	48	53	48	53	20198768	x	6mer	462	NA	0	Mir-154	>GAGGCT	>AGCCTC	0.7855682969093323
Mir154	6mer	CRNN	462	48	53	48	53	20198768	x	6mer	462	NA	0	Mir-154	>GAGGCT	>AGCCTC	0.7855682969093323
Mir154	6mer	KLC4	482	278	283	278	283	22440484	x	6mer	482	NA	0	Mir-154	>GAGGCT	>AGCCTC	0.7855682969093323
Mir154	6mer	KLC4	482	278	283	278	283	22440484	x	6mer	482	NA	0	Mir-154	>GAGGCT	>AGCCTC	0.7855682969093323
Mir154	6mer	KLC4	482	278	283	278	283	22440484	x	6mer	482	NA	0	Mir-154	>GAGGCT	>AGCCTC	0.7855682969093323
Mir154	6mer	PRKCE	514	620	625	620	625	25035791	x	6mer	514	NA	0	Mir-154	>GAGGCT	>AGCCTC	0.7855682969093323
Mir154	6mer	PRKCE	514	620	625	620	625	25035791	x	6mer	514	NA	0	Mir-154	>GAGGCT	>AGCCTC	0.7855682969093323
Mir154	6mer	PRKCE	514	620	625	620	625	25035791	x	6mer	514	NA	0	Mir-154	>GAGGCT	>AGCCTC	0.7855682969093323
Mir154	6mer	RAB32	462	580	585	580	585	19949918	x	6mer	462	NA	0	Mir-154	>GAGGCT	>AGCCTC	0.7855682969093323
Mir154	6mer	RAB32	462	580	585	580	585	19949918	x	6mer	462	NA	0	Mir-154	>GAGGCT	>AGCCTC	0.7855682969093323
Mir154	6mer	RAB32	462	580	585	580	585	19949918	x	6mer	462	NA	0	Mir-154	>GAGGCT	>AGCCTC	0.7855682969093323
Mir154	6mer	DHX8	358	190	195	190	195	5785898	x	6mer	358	NA	0	Mir-154	>GAGGCT	>AGCCTC	0.7855682969093323
Mir154	6mer	DHX8	358	190	195	190	195	5785898	x	6mer	358	NA	0	Mir-154	>GAGGCT	>AGCCTC	0.7855682969093323
Mir154	6mer	DHX8	358	190	195	190	195	5785898	x	6mer	358	NA	0	Mir-154	>GAGGCT	>AGCCTC	0.7855682969093323
Mir154	6mer	ZC2HC1C	474	24	29	24	29	21649819	x	6mer	474	NA	0	Mir-154	>GAGGCT	>AGCCTC	0.7855682969093323
Mir154	6mer	ZC2HC1C	474	24	29	24	29	21649819	x	6mer	474	NA	0	Mir-154	>GAGGCT	>AGCCTC	0.7855682969093323
Mir154	6mer	ZC2HC1C	474	24	29	24	29	21649819	x	6mer	474	NA	0	Mir-154	>GAGGCT	>AGCCTC	0.7855682969093323
Mir154	6mer	ETHE1	530	67	72	67	72	27518900	x	6mer	530	NA	0	Mir-154	>GAGGCT	>AGCCTC	0.7855682969093323
Mir154	6mer	ETHE1	530	67	72	67	72	27518900	x	6mer	530	NA	0	Mir-154	>GAGGCT	>AGCCTC	0.7855682969093323
Mir154	6mer	ETHE1	530	67	72	67	72	27518900	x	6mer	530	NA	0	Mir-154	>GAGGCT	>AGCCTC	0.7855682969093323
Mir154	6mer	SELENOV	448	273	278	273	278	19739948	x	6mer	448	NA	0	Mir-154	>GAGGCT	>AGCCTC	0.7855682969093323
Mir154	6mer	SELENOV	448	273	278	273	278	19739948	x	6mer	448	NA	0	Mir-154	>GAGGCT	>AGCCTC	0.7855682969093323
Mir154	6mer	SELENOV	448	273	278	273	278	19739948	x	6mer	448	NA	0	Mir-154	>GAGGCT	>AGCCTC	0.7855682969093323
Mir154	6mer	SMARCC2	513	432	437	432	437	24648381	x	6mer	513	NA	0	Mir-154	>GAGGCT	>AGCCTC	0.7855682969093323
Mir154	6mer	SMARCC2	513	432	437	432	437	24648381	x	6mer	513	NA	0	Mir-154	>GAGGCT	>AGCCTC	0.7855682969093323
Mir154	6mer	SMARCC2	513	432	437	432	437	24648381	x	6mer	513	NA	0	Mir-154	>GAGGCT	>AGCCTC	0.7855682969093323
Mir154	6mer	MYOM2	467	223	228	223	228	20566171	x	6mer	467	NA	0	Mir-154	>GAGGCT	>AGCCTC	0.7855682969093323
Mir154	6mer	MYOM2	467	223	228	223	228	20566171	x	6mer	467	NA	0	Mir-154	>GAGGCT	>AGCCTC	0.7855682969093323
Mir154	6mer	MYOM2	467	223	228	223	228	20566171	x	6mer	467	NA	0	Mir-154	>GAGGCT	>AGCCTC	0.7855682969093323
Mir154	6mer	SEZ6L2	346	184	189	184	189	3519522	x	6mer	346	NA	0	Mir-154	>GAGGCT	>AGCCTC	0.7855682969093323
Mir154	6mer	SEZ6L2	346	184	189	184	189	3519522	x	6mer	346	NA	0	Mir-154	>GAGGCT	>AGCCTC	0.7855682969093323
Mir154	6mer	SEZ6L2	346	184	189	184	189	3519522	x	6mer	346	NA	0	Mir-154	>GAGGCT	>AGCCTC	0.7855682969093323
Mir154	6mer	KCNK13	385	114	119	114	119	8934593	x	6mer	385	NA	0	Mir-154	>GAGGCT	>AGCCTC	0.7855682969093323
Mir154	6mer	KCNK13	385	114	119	114	119	8934593	x	6mer	385	NA	0	Mir-154	>GAGGCT	>AGCCTC	0.7855682969093323
Mir154	6mer	KCNK13	385	114	119	114	119	8934593	x	6mer	385	NA	0	Mir-154	>GAGGCT	>AGCCTC	0.7855682969093323
Mir154	6mer	TNFRSF11B	333	469	474	469	474	2419651	x	6mer	333	NA	0	Mir-154	>GAGGCT	>AGCCTC	0.7855682969093323
Mir154	6mer	TNFRSF11B	333	469	474	469	474	2419651	x	6mer	333	NA	0	Mir-154	>GAGGCT	>AGCCTC	0.7855682969093323
Mir154	6mer	TNFRSF11B	333	469	474	469	474	2419651	x	6mer	333	NA	0	Mir-154	>GAGGCT	>AGCCTC	0.7855682969093323
Mir154	6mer	GUCA1A	385	122	127	122	127	8814118	x	6mer	385	NA	0	Mir-154	>GAGGCT	>AGCCTC	0.7855682969093323
Mir154	6mer	GUCA1A	385	122	127	122	127	8814118	x	6mer	385	NA	0	Mir-154	>GAGGCT	>AGCCTC	0.7855682969093323
Mir154	6mer	GUCA1A	385	122	127	122	127	8814118	x	6mer	385	NA	0	Mir-154	>GAGGCT	>AGCCTC	0.7855682969093323
Mir154	6mer	FBXW5	346	489	494	489	494	3354354	x	6mer	346	NA	0	Mir-154	>GAGGCT	>AGCCTC	0.7855682969093323
Mir154	6mer	FBXW5	346	489	494	489	494	3354354	x	6mer	346	NA	0	Mir-154	>GAGGCT	>AGCCTC	0.7855682969093323
Mir154	6mer	FBXW5	346	489	494	489	494	3354354	x	6mer	346	NA	0	Mir-154	>GAGGCT	>AGCCTC	0.7855682969093323
Mir154	6mer	TTC39C	359	321	326	321	326	6051009	x	6mer	359	NA	0	Mir-154	>GAGGCT	>AGCCTC	0.7855682969093323
Mir154	6mer	TTC39C	359	321	326	321	326	6051009	x	6mer	359	NA	0	Mir-154	>GAGGCT	>AGCCTC	0.7855682969093323
Mir154	6mer	TTC39C	359	321	326	321	326	6051009	x	6mer	359	NA	0	Mir-154	>GAGGCT	>AGCCTC	0.7855682969093323
Mir154	6mer	LAMP2	509	273	278	273	278	23866620	x	6mer	509	NA	0	Mir-154	>GAGGCT	>AGCCTC	0.7855682969093323
Mir154	6mer	LAMP2	509	273	278	273	278	23866620	x	6mer	509	NA	0	Mir-154	>GAGGCT	>AGCCTC	0.7855682969093323
Mir154	6mer	LAMP2	509	273	278	273	278	23866620	x	6mer	509	NA	0	Mir-154	>GAGGCT	>AGCCTC	0.7855682969093323
Mir154	6mer	SERTAD3	514	436	441	436	441	24670645	x	6mer	514	NA	0	Mir-154	>GAGGCT	>AGCCTC	0.7855682969093323
Mir154	6mer	SERTAD3	514	436	441	436	441	24670645	x	6mer	514	NA	0	Mir-154	>GAGGCT	>AGCCTC	0.7855682969093323
Mir154	6mer	SERTAD3	514	436	441	436	441	24670645	x	6mer	514	NA	0	Mir-154	>GAGGCT	>AGCCTC	0.7855682969093323
Mir154	6mer	BBC3	357	484	489	484	489	5530300	x	6mer	357	NA	0	Mir-154	>GAGGCT	>AGCCTC	0.7855682969093323
Mir154	6mer	BBC3	357	484	489	484	489	5530300	x	6mer	357	NA	0	Mir-154	>GAGGCT	>AGCCTC	0.7855682969093323
Mir154	6mer	BBC3	357	484	489	484	489	5530300	x	6mer	357	NA	0	Mir-154	>GAGGCT	>AGCCTC	0.7855682969093323
Mir154	6mer	HID1	532	428	433	428	433	28362791	x	6mer	532	NA	0	Mir-154	>GAGGCT	>AGCCTC	0.7855682969093323
Mir154	6mer	HID1	532	428	433	428	433	28362791	x	6mer	532	NA	0	Mir-154	>GAGGCT	>AGCCTC	0.7855682969093323
Mir154	6mer	HID1	532	428	433	428	433	28362791	x	6mer	532	NA	0	Mir-154	>GAGGCT	>AGCCTC	0.7855682969093323
Mir154	6mer	CDC25A	509	167	172	167	172	23466702	x	6mer	509	NA	0	Mir-154	>GAGGCT	>AGCCTC	0.7855682969093323
Mir154	6mer	CDC25A	509	167	172	167	172	23466702	x	6mer	509	NA	0	Mir-154	>GAGGCT	>AGCCTC	0.7855682969093323
Mir154	6mer	CDC25A	509	167	172	167	172	23466702	x	6mer	509	NA	0	Mir-154	>GAGGCT	>AGCCTC	0.7855682969093323
Mir154	6mer	RTTN	356	29	34	29	34	5228268	x	6mer	356	NA	0	Mir-154	>GAGGCT	>AGCCTC	0.7855682969093323
Mir154	6mer	RTTN	356	29	34	29	34	5228268	x	6mer	356	NA	0	Mir-154	>GAGGCT	>AGCCTC	0.7855682969093323
Mir154	6mer	RTTN	356	29	34	29	34	5228268	x	6mer	356	NA	0	Mir-154	>GAGGCT	>AGCCTC	0.7855682969093323
Mir154	6mer	SAMD7	467	792	797	792	797	20618158	x	6mer	467	NA	0	Mir-154	>GAGGCT	>AGCCTC	0.7855682969093323
Mir154	6mer	SAMD7	467	792	797	792	797	20618158	x	6mer	467	NA	0	Mir-154	>GAGGCT	>AGCCTC	0.7855682969093323
Mir154	6mer	SAMD7	467	792	797	792	797	20618158	x	6mer	467	NA	0	Mir-154	>GAGGCT	>AGCCTC	0.7855682969093323
Mir154	6mer	NTMT1	358	557	562	557	562	5718768	x	6mer	358	NA	0	Mir-154	>GAGGCT	>AGCCTC	0.7855682969093323
Mir154	6mer	NTMT1	358	557	562	557	562	5718768	x	6mer	358	NA	0	Mir-154	>GAGGCT	>AGCCTC	0.7855682969093323
Mir154	6mer	NTMT1	358	557	562	557	562	5718768	x	6mer	358	NA	0	Mir-154	>GAGGCT	>AGCCTC	0.7855682969093323
Mir154	6mer	TUBGCP3	467	513	518	513	518	20569968	x	6mer	467	NA	0	Mir-154	>GAGGCT	>AGCCTC	0.7855682969093323
Mir154	6mer	TUBGCP3	467	513	518	513	518	20569968	x	6mer	467	NA	0	Mir-154	>GAGGCT	>AGCCTC	0.7855682969093323
Mir154	6mer	TUBGCP3	467	513	518	513	518	20569968	x	6mer	467	NA	0	Mir-154	>GAGGCT	>AGCCTC	0.7855682969093323
Mir154	6mer	CLUAP1	331	143	148	143	148	2193977	x	6mer	331	NA	0	Mir-154	>GAGGCT	>AGCCTC	0.7855682969093323
Mir154	6mer	CLUAP1	331	143	148	143	148	2193977	x	6mer	331	NA	0	Mir-154	>GAGGCT	>AGCCTC	0.7855682969093323
Mir154	6mer	CLUAP1	331	143	148	143	148	2193977	x	6mer	331	NA	0	Mir-154	>GAGGCT	>AGCCTC	0.7855682969093323
Mir154	6mer	RTN2	509	229	234	229	234	23837825	x	6mer	509	NA	0	Mir-154	>GAGGCT	>AGCCTC	0.7855682969093323
Mir154	6mer	RTN2	509	229	234	229	234	23837825	x	6mer	509	NA	0	Mir-154	>GAGGCT	>AGCCTC	0.7855682969093323
Mir154	6mer	RTN2	509	229	234	229	234	23837825	x	6mer	509	NA	0	Mir-154	>GAGGCT	>AGCCTC	0.7855682969093323
Mir154	6mer	SMIM5	474	338	343	338	343	22017937	x	6mer	474	NA	0	Mir-154	>GAGGCT	>AGCCTC	0.7855682969093323
Mir154	6mer	SMIM5	474	338	343	338	343	22017937	x	6mer	474	NA	0	Mir-154	>GAGGCT	>AGCCTC	0.7855682969093323
Mir154	6mer	SMIM5	474	338	343	338	343	22017937	x	6mer	474	NA	0	Mir-154	>GAGGCT	>AGCCTC	0.7855682969093323
Mir154	6mer	FBXL21	448	41	46	41	46	19532759	x	6mer	448	NA	0	Mir-154	>GAGGCT	>AGCCTC	0.7855682969093323
Mir154	6mer	FBXL21	448	41	46	41	46	19532759	x	6mer	448	NA	0	Mir-154	>GAGGCT	>AGCCTC	0.7855682969093323
Mir154	6mer	FBXL21	448	41	46	41	46	19532759	x	6mer	448	NA	0	Mir-154	>GAGGCT	>AGCCTC	0.7855682969093323
Mir154	6mer	PGAP2	533	370	375	370	375	28554823	x	6mer	533	NA	0	Mir-154	>GAGGCT	>AGCCTC	0.7855682969093323
Mir154	6mer	PGAP2	533	370	375	370	375	28554823	x	6mer	533	NA	0	Mir-154	>GAGGCT	>AGCCTC	0.7855682969093323
Mir154	6mer	PGAP2	533	370	375	370	375	28554823	x	6mer	533	NA	0	Mir-154	>GAGGCT	>AGCCTC	0.7855682969093323
Mir154	6mer	MAP1S	474	200	205	200	205	21739785	x	6mer	474	NA	0	Mir-154	>GAGGCT	>AGCCTC	0.7855682969093323
Mir154	6mer	MAP1S	474	200	205	200	205	21739785	x	6mer	474	NA	0	Mir-154	>GAGGCT	>AGCCTC	0.7855682969093323
Mir154	6mer	MAP1S	474	200	205	200	205	21739785	x	6mer	474	NA	0	Mir-154	>GAGGCT	>AGCCTC	0.7855682969093323
Mir154	6mer	FOXI2	482	864	869	864	869	22474445	x	6mer	482	NA	0	Mir-154	>GAGGCT	>AGCCTC	0.7855682969093323
Mir154	6mer	FOXI2	482	864	869	864	869	22474445	x	6mer	482	NA	0	Mir-154	>GAGGCT	>AGCCTC	0.7855682969093323
Mir154	6mer	FOXI2	482	864	869	864	869	22474445	x	6mer	482	NA	0	Mir-154	>GAGGCT	>AGCCTC	0.7855682969093323
Mir154	6mer	PPP1R14D	357	50	55	50	55	5248115	x	6mer	357	NA	0	Mir-154	>GAGGCT	>AGCCTC	0.7855682969093323
Mir154	6mer	PPP1R14D	357	50	55	50	55	5248115	x	6mer	357	NA	0	Mir-154	>GAGGCT	>AGCCTC	0.7855682969093323
Mir154	6mer	PPP1R14D	357	50	55	50	55	5248115	x	6mer	357	NA	0	Mir-154	>GAGGCT	>AGCCTC	0.7855682969093323
Mir154	6mer	CATSPERD	537	206	211	206	211	29202271	x	6mer	537	NA	0	Mir-154	>GAGGCT	>AGCCTC	0.7855682969093323
Mir154	6mer	CATSPERD	537	206	211	206	211	29202271	x	6mer	537	NA	0	Mir-154	>GAGGCT	>AGCCTC	0.7855682969093323
Mir154	6mer	CATSPERD	537	206	211	206	211	29202271	x	6mer	537	NA	0	Mir-154	>GAGGCT	>AGCCTC	0.7855682969093323
Mir154	6mer	CCDC136	333	122	127	122	127	2615423	x	6mer	333	NA	0	Mir-154	>GAGGCT	>AGCCTC	0.7855682969093323
Mir154	6mer	CCDC136	333	122	127	122	127	2615423	x	6mer	333	NA	0	Mir-154	>GAGGCT	>AGCCTC	0.7855682969093323
Mir154	6mer	CCDC136	333	122	127	122	127	2615423	x	6mer	333	NA	0	Mir-154	>GAGGCT	>AGCCTC	0.7855682969093323
Mir154	6mer	RAB17	346	593	598	593	598	3368081	x	6mer	346	NA	0	Mir-154	>GAGGCT	>AGCCTC	0.7855682969093323
Mir154	6mer	RAB17	346	593	598	593	598	3368081	x	6mer	346	NA	0	Mir-154	>GAGGCT	>AGCCTC	0.7855682969093323
Mir154	6mer	RAB17	346	593	598	593	598	3368081	x	6mer	346	NA	0	Mir-154	>GAGGCT	>AGCCTC	0.7855682969093323
Mir154	6mer	SULF2	356	541	546	541	546	5224976	x	6mer	356	NA	0	Mir-154	>GAGGCT	>AGCCTC	0.7855682969093323
Mir154	6mer	SULF2	356	541	546	541	546	5224976	x	6mer	356	NA	0	Mir-154	>GAGGCT	>AGCCTC	0.7855682969093323
Mir154	6mer	SULF2	356	541	546	541	546	5224976	x	6mer	356	NA	0	Mir-154	>GAGGCT	>AGCCTC	0.7855682969093323
Mir154	6mer	TUT7	331	150	155	150	155	2035254	x	6mer	331	NA	0	Mir-154	>GAGGCT	>AGCCTC	0.7855682969093323
Mir154	6mer	TUT7	331	150	155	150	155	2035254	x	6mer	331	NA	0	Mir-154	>GAGGCT	>AGCCTC	0.7855682969093323
Mir154	6mer	TUT7	331	150	155	150	155	2035254	x	6mer	331	NA	0	Mir-154	>GAGGCT	>AGCCTC	0.7855682969093323
Mir154	6mer	SPTSSA	510	759	764	759	764	23953677	x	6mer	510	NA	0	Mir-154	>GAGGCT	>AGCCTC	0.7855682969093323
Mir154	6mer	SPTSSA	510	759	764	759	764	23953677	x	6mer	510	NA	0	Mir-154	>GAGGCT	>AGCCTC	0.7855682969093323
Mir154	6mer	SPTSSA	510	759	764	759	764	23953677	x	6mer	510	NA	0	Mir-154	>GAGGCT	>AGCCTC	0.7855682969093323
Mir154	6mer	C14H12ORF43	530	249	254	249	254	27449873	x	6mer	530	NA	0	Mir-154	>GAGGCT	>AGCCTC	0.7855682969093323
Mir154	6mer	C14H12ORF43	530	249	254	249	254	27449873	x	6mer	530	NA	0	Mir-154	>GAGGCT	>AGCCTC	0.7855682969093323
Mir154	6mer	C14H12ORF43	530	249	254	249	254	27449873	x	6mer	530	NA	0	Mir-154	>GAGGCT	>AGCCTC	0.7855682969093323
Mir154	6mer	MINK1	394	587	592	587	592	9631591	x	6mer	394	NA	0	Mir-154	>GAGGCT	>AGCCTC	0.7855682969093323
Mir154	6mer	MINK1	394	587	592	587	592	9631591	x	6mer	394	NA	0	Mir-154	>GAGGCT	>AGCCTC	0.7855682969093323
Mir154	6mer	MINK1	394	587	592	587	592	9631591	x	6mer	394	NA	0	Mir-154	>GAGGCT	>AGCCTC	0.7855682969093323
Mir154	6mer	KIF24	359	163	168	163	168	6174341	x	6mer	359	NA	0	Mir-154	>GAGGCT	>AGCCTC	0.7855682969093323
Mir154	6mer	KIF24	359	163	168	163	168	6174341	x	6mer	359	NA	0	Mir-154	>GAGGCT	>AGCCTC	0.7855682969093323
Mir154	6mer	KIF24	359	163	168	163	168	6174341	x	6mer	359	NA	0	Mir-154	>GAGGCT	>AGCCTC	0.7855682969093323
Mir154	6mer	TIMELESS	446	349	354	349	354	18902473	x	6mer	446	NA	0	Mir-154	>GAGGCT	>AGCCTC	0.7855682969093323
Mir154	6mer	TIMELESS	446	349	354	349	354	18902473	x	6mer	446	NA	0	Mir-154	>GAGGCT	>AGCCTC	0.7855682969093323
Mir154	6mer	TIMELESS	446	349	354	349	354	18902473	x	6mer	446	NA	0	Mir-154	>GAGGCT	>AGCCTC	0.7855682969093323
Mir154	6mer	FBXL2	394	679	684	679	684	9707182	x	6mer	394	NA	0	Mir-154	>GAGGCT	>AGCCTC	0.7855682969093323
Mir154	6mer	FBXL2	394	679	684	679	684	9707182	x	6mer	394	NA	0	Mir-154	>GAGGCT	>AGCCTC	0.7855682969093323
Mir154	6mer	FBXL2	394	679	684	679	684	9707182	x	6mer	394	NA	0	Mir-154	>GAGGCT	>AGCCTC	0.7855682969093323
Mir154	6mer	KPRP	462	311	316	311	316	20198869	x	6mer	462	NA	0	Mir-154	>GAGGCT	>AGCCTC	0.7855682969093323
Mir154	6mer	KPRP	462	311	316	311	316	20198869	x	6mer	462	NA	0	Mir-154	>GAGGCT	>AGCCTC	0.7855682969093323
Mir154	6mer	KPRP	462	311	316	311	316	20198869	x	6mer	462	NA	0	Mir-154	>GAGGCT	>AGCCTC	0.7855682969093323
Mir154	6mer	TP53BP2	351	296	301	296	301	4401862	x	6mer	351	NA	0	Mir-154	>GAGGCT	>AGCCTC	0.7855682969093323
Mir154	6mer	TP53BP2	351	296	301	296	301	4401862	x	6mer	351	NA	0	Mir-154	>GAGGCT	>AGCCTC	0.7855682969093323
Mir154	6mer	TP53BP2	351	296	301	296	301	4401862	x	6mer	351	NA	0	Mir-154	>GAGGCT	>AGCCTC	0.7855682969093323
Mir154	6mer	TTLL5	514	83	88	83	88	24965569	x	6mer	514	NA	0	Mir-154	>GAGGCT	>AGCCTC	0.7855682969093323
Mir154	6mer	TTLL5	514	83	88	83	88	24965569	x	6mer	514	NA	0	Mir-154	>GAGGCT	>AGCCTC	0.7855682969093323
Mir154	6mer	TTLL5	514	83	88	83	88	24965569	x	6mer	514	NA	0	Mir-154	>GAGGCT	>AGCCTC	0.7855682969093323
Mir154	6mer	ENTPD2	482	16	21	16	21	22141865	x	6mer	482	NA	0	Mir-154	>GAGGCT	>AGCCTC	0.7855682969093323
Mir154	6mer	ENTPD2	482	16	21	16	21	22141865	x	6mer	482	NA	0	Mir-154	>GAGGCT	>AGCCTC	0.7855682969093323
Mir154	6mer	ENTPD2	482	16	21	16	21	22141865	x	6mer	482	NA	0	Mir-154	>GAGGCT	>AGCCTC	0.7855682969093323
Mir154	6mer	KRI1	519	99	104	99	104	25631945	x	6mer	519	NA	0	Mir-154	>GAGGCT	>AGCCTC	0.7855682969093323
Mir154	6mer	KRI1	519	99	104	99	104	25631945	x	6mer	519	NA	0	Mir-154	>GAGGCT	>AGCCTC	0.7855682969093323
Mir154	6mer	KRI1	519	99	104	99	104	25631945	x	6mer	519	NA	0	Mir-154	>GAGGCT	>AGCCTC	0.7855682969093323
Mir154	6mer	VGF	346	399	404	399	404	3524054	x	6mer	346	NA	0	Mir-154	>GAGGCT	>AGCCTC	0.7855682969093323
Mir154	6mer	VGF	346	399	404	399	404	3524054	x	6mer	346	NA	0	Mir-154	>GAGGCT	>AGCCTC	0.7855682969093323
Mir154	6mer	VGF	346	399	404	399	404	3524054	x	6mer	346	NA	0	Mir-154	>GAGGCT	>AGCCTC	0.7855682969093323
Mir154	6mer	HPS1	532	84	89	84	89	28291041	x	6mer	532	NA	0	Mir-154	>GAGGCT	>AGCCTC	0.7855682969093323
Mir154	6mer	HPS1	532	84	89	84	89	28291041	x	6mer	532	NA	0	Mir-154	>GAGGCT	>AGCCTC	0.7855682969093323
Mir154	6mer	HPS1	532	84	89	84	89	28291041	x	6mer	532	NA	0	Mir-154	>GAGGCT	>AGCCTC	0.7855682969093323
Mir154	6mer	ZDHHC18	447	330	335	330	335	19346136	x	6mer	447	NA	0	Mir-154	>GAGGCT	>AGCCTC	0.7855682969093323
Mir154	6mer	ZDHHC18	447	330	335	330	335	19346136	x	6mer	447	NA	0	Mir-154	>GAGGCT	>AGCCTC	0.7855682969093323
Mir154	6mer	ZDHHC18	447	330	335	330	335	19346136	x	6mer	447	NA	0	Mir-154	>GAGGCT	>AGCCTC	0.7855682969093323
Mir154	6mer	OTUD5	468	349	354	349	354	21045792	x	6mer	468	NA	0	Mir-154	>GAGGCT	>AGCCTC	0.7855682969093323
Mir154	6mer	OTUD5	468	349	354	349	354	21045792	x	6mer	468	NA	0	Mir-154	>GAGGCT	>AGCCTC	0.7855682969093323
Mir154	6mer	OTUD5	468	349	354	349	354	21045792	x	6mer	468	NA	0	Mir-154	>GAGGCT	>AGCCTC	0.7855682969093323
Mir154	6mer	TNIP1	394	96	101	96	101	9391356	x	6mer	394	NA	0	Mir-154	>GAGGCT	>AGCCTC	0.7855682969093323
Mir154	6mer	TNIP1	394	96	101	96	101	9391356	x	6mer	394	NA	0	Mir-154	>GAGGCT	>AGCCTC	0.7855682969093323
Mir154	6mer	TNIP1	394	96	101	96	101	9391356	x	6mer	394	NA	0	Mir-154	>GAGGCT	>AGCCTC	0.7855682969093323
Mir154	6mer	PRR14	358	67	72	67	72	5884133	x	6mer	358	NA	0	Mir-154	>GAGGCT	>AGCCTC	0.7855682969093323
Mir154	6mer	PRR14	358	67	72	67	72	5884133	x	6mer	358	NA	0	Mir-154	>GAGGCT	>AGCCTC	0.7855682969093323
Mir154	6mer	PRR14	358	67	72	67	72	5884133	x	6mer	358	NA	0	Mir-154	>GAGGCT	>AGCCTC	0.7855682969093323
Mir154	6mer	GBGT1	442	74	79	74	79	18297218	x	6mer	442	NA	0	Mir-154	>GAGGCT	>AGCCTC	0.7855682969093323
Mir154	6mer	GBGT1	442	74	79	74	79	18297218	x	6mer	442	NA	0	Mir-154	>GAGGCT	>AGCCTC	0.7855682969093323
Mir154	6mer	GBGT1	442	74	79	74	79	18297218	x	6mer	442	NA	0	Mir-154	>GAGGCT	>AGCCTC	0.7855682969093323
Mir154	6mer	MAP3K9	398	613	618	613	618	10128690	x	6mer	398	NA	0	Mir-154	>GAGGCT	>AGCCTC	0.7855682969093323
Mir154	6mer	MAP3K9	398	613	618	613	618	10128690	x	6mer	398	NA	0	Mir-154	>GAGGCT	>AGCCTC	0.7855682969093323
Mir154	6mer	MAP3K9	398	613	618	613	618	10128690	x	6mer	398	NA	0	Mir-154	>GAGGCT	>AGCCTC	0.7855682969093323
Mir154	6mer	RAB39B	396	114	119	114	119	10043654	x	6mer	396	NA	0	Mir-154	>GAGGCT	>AGCCTC	0.7855682969093323
Mir154	6mer	RAB39B	396	114	119	114	119	10043654	x	6mer	396	NA	0	Mir-154	>GAGGCT	>AGCCTC	0.7855682969093323
Mir154	6mer	RAB39B	396	114	119	114	119	10043654	x	6mer	396	NA	0	Mir-154	>GAGGCT	>AGCCTC	0.7855682969093323
Mir154	6mer	SPTBN4	462	526	531	526	531	20002698	x	6mer	462	NA	0	Mir-154	>GAGGCT	>AGCCTC	0.7855682969093323
Mir154	6mer	SPTBN4	462	526	531	526	531	20002698	x	6mer	462	NA	0	Mir-154	>GAGGCT	>AGCCTC	0.7855682969093323
Mir154	6mer	SPTBN4	462	526	531	526	531	20002698	x	6mer	462	NA	0	Mir-154	>GAGGCT	>AGCCTC	0.7855682969093323
Mir154	6mer	PRMT8	548	536	541	536	541	30006841	x	6mer	548	NA	0	Mir-154	>GAGGCT	>AGCCTC	0.7855682969093323
Mir154	6mer	PRMT8	548	536	541	536	541	30006841	x	6mer	548	NA	0	Mir-154	>GAGGCT	>AGCCTC	0.7855682969093323
Mir154	6mer	PRMT8	548	536	541	536	541	30006841	x	6mer	548	NA	0	Mir-154	>GAGGCT	>AGCCTC	0.7855682969093323
Mir154	6mer	UBTD1	331	127	132	127	132	2213577	x	6mer	331	NA	0	Mir-154	>GAGGCT	>AGCCTC	0.7855682969093323
Mir154	6mer	UBTD1	331	127	132	127	132	2213577	x	6mer	331	NA	0	Mir-154	>GAGGCT	>AGCCTC	0.7855682969093323
Mir154	6mer	UBTD1	331	127	132	127	132	2213577	x	6mer	331	NA	0	Mir-154	>GAGGCT	>AGCCTC	0.7855682969093323
Mir154	6mer	METTL17	532	109	114	109	114	28059994	x	6mer	532	NA	0	Mir-154	>GAGGCT	>AGCCTC	0.7855682969093323
Mir154	6mer	METTL17	532	109	114	109	114	28059994	x	6mer	532	NA	0	Mir-154	>GAGGCT	>AGCCTC	0.7855682969093323
Mir154	6mer	METTL17	532	109	114	109	114	28059994	x	6mer	532	NA	0	Mir-154	>GAGGCT	>AGCCTC	0.7855682969093323
Mir154	6mer	PA2G4	356	320	325	320	325	5092545	x	6mer	356	NA	0	Mir-154	>GAGGCT	>AGCCTC	0.7855682969093323
Mir154	6mer	PA2G4	356	320	325	320	325	5092545	x	6mer	356	NA	0	Mir-154	>GAGGCT	>AGCCTC	0.7855682969093323
Mir154	6mer	PA2G4	356	320	325	320	325	5092545	x	6mer	356	NA	0	Mir-154	>GAGGCT	>AGCCTC	0.7855682969093323
Mir154	6mer	MKS1	366	328	333	328	333	7042203	x	6mer	366	NA	0	Mir-154	>GAGGCT	>AGCCTC	0.7855682969093323
Mir154	6mer	MKS1	366	328	333	328	333	7042203	x	6mer	366	NA	0	Mir-154	>GAGGCT	>AGCCTC	0.7855682969093323
Mir154	6mer	MKS1	366	328	333	328	333	7042203	x	6mer	366	NA	0	Mir-154	>GAGGCT	>AGCCTC	0.7855682969093323
Mir154	6mer	CERS5	396	150	155	150	155	9922215	x	6mer	396	NA	0	Mir-154	>GAGGCT	>AGCCTC	0.7855682969093323
Mir154	6mer	CERS5	396	150	155	150	155	9922215	x	6mer	396	NA	0	Mir-154	>GAGGCT	>AGCCTC	0.7855682969093323
Mir154	6mer	CERS5	396	150	155	150	155	9922215	x	6mer	396	NA	0	Mir-154	>GAGGCT	>AGCCTC	0.7855682969093323
Mir154	6mer	CPT2	396	18	23	18	23	9753470	x	6mer	396	NA	0	Mir-154	>GAGGCT	>AGCCTC	0.7855682969093323
Mir154	6mer	CPT2	396	18	23	18	23	9753470	x	6mer	396	NA	0	Mir-154	>GAGGCT	>AGCCTC	0.7855682969093323
Mir154	6mer	CPT2	396	18	23	18	23	9753470	x	6mer	396	NA	0	Mir-154	>GAGGCT	>AGCCTC	0.7855682969093323
Mir154	6mer	GPKOW	447	451	456	451	456	19503621	x	6mer	447	NA	0	Mir-154	>GAGGCT	>AGCCTC	0.7855682969093323
Mir154	6mer	GPKOW	447	451	456	451	456	19503621	x	6mer	447	NA	0	Mir-154	>GAGGCT	>AGCCTC	0.7855682969093323
Mir154	6mer	GPKOW	447	451	456	451	456	19503621	x	6mer	447	NA	0	Mir-154	>GAGGCT	>AGCCTC	0.7855682969093323
Mir154	6mer	TRIM46	331	35	40	35	40	1912057	x	6mer	331	NA	0	Mir-154	>GAGGCT	>AGCCTC	0.7855682969093323
Mir154	6mer	TRIM46	331	35	40	35	40	1912057	x	6mer	331	NA	0	Mir-154	>GAGGCT	>AGCCTC	0.7855682969093323
Mir154	6mer	TRIM46	331	35	40	35	40	1912057	x	6mer	331	NA	0	Mir-154	>GAGGCT	>AGCCTC	0.7855682969093323
Mir154	6mer	ATF4	442	44	49	44	49	18434107	x	6mer	442	NA	0	Mir-154	>GAGGCT	>AGCCTC	0.7855682969093323
Mir154	6mer	ATF4	442	44	49	44	49	18434107	x	6mer	442	NA	0	Mir-154	>GAGGCT	>AGCCTC	0.7855682969093323
Mir154	6mer	ATF4	442	44	49	44	49	18434107	x	6mer	442	NA	0	Mir-154	>GAGGCT	>AGCCTC	0.7855682969093323
Mir154	6mer	FBXO41	398	814	819	814	819	10293577	x	6mer	398	NA	0	Mir-154	>GAGGCT	>AGCCTC	0.7855682969093323
Mir154	6mer	FBXO41	398	814	819	814	819	10293577	x	6mer	398	NA	0	Mir-154	>GAGGCT	>AGCCTC	0.7855682969093323
Mir154	6mer	FBXO41	398	814	819	814	819	10293577	x	6mer	398	NA	0	Mir-154	>GAGGCT	>AGCCTC	0.7855682969093323
Mir154	6mer	EPS8L2	462	871	876	871	876	20051153	x	6mer	462	NA	0	Mir-154	>GAGGCT	>AGCCTC	0.7855682969093323
Mir154	6mer	EPS8L2	462	871	876	871	876	20051153	x	6mer	462	NA	0	Mir-154	>GAGGCT	>AGCCTC	0.7855682969093323
Mir154	6mer	EPS8L2	462	871	876	871	876	20051153	x	6mer	462	NA	0	Mir-154	>GAGGCT	>AGCCTC	0.7855682969093323
Mir154	6mer	PTMS	447	295	300	295	300	19290805	x	6mer	447	NA	0	Mir-154	>GAGGCT	>AGCCTC	0.7855682969093323
Mir154	6mer	PTMS	447	295	300	295	300	19290805	x	6mer	447	NA	0	Mir-154	>GAGGCT	>AGCCTC	0.7855682969093323
Mir154	6mer	PTMS	447	295	300	295	300	19290805	x	6mer	447	NA	0	Mir-154	>GAGGCT	>AGCCTC	0.7855682969093323
Mir154	6mer	SRSF4	530	161	166	161	166	27231708	x	6mer	530	NA	0	Mir-154	>GAGGCT	>AGCCTC	0.7855682969093323
Mir154	6mer	SRSF4	530	161	166	161	166	27231708	x	6mer	530	NA	0	Mir-154	>GAGGCT	>AGCCTC	0.7855682969093323
Mir154	6mer	SRSF4	530	161	166	161	166	27231708	x	6mer	530	NA	0	Mir-154	>GAGGCT	>AGCCTC	0.7855682969093323
Mir154	6mer	VPS8	356	434	439	434	439	5041292	x	6mer	356	NA	0	Mir-154	>GAGGCT	>AGCCTC	0.7855682969093323
Mir154	6mer	VPS8	356	434	439	434	439	5041292	x	6mer	356	NA	0	Mir-154	>GAGGCT	>AGCCTC	0.7855682969093323
Mir154	6mer	VPS8	356	434	439	434	439	5041292	x	6mer	356	NA	0	Mir-154	>GAGGCT	>AGCCTC	0.7855682969093323
Mir154	6mer	PDK2	419	849	854	849	854	13060167	x	6mer	419	NA	0	Mir-154	>GAGGCT	>AGCCTC	0.7855682969093323
Mir154	6mer	PDK2	419	849	854	849	854	13060167	x	6mer	419	NA	0	Mir-154	>GAGGCT	>AGCCTC	0.7855682969093323
Mir154	6mer	PDK2	419	849	854	849	854	13060167	x	6mer	419	NA	0	Mir-154	>GAGGCT	>AGCCTC	0.7855682969093323
Mir154	6mer	ZNF592	447	501	506	501	506	19258425	x	6mer	447	NA	0	Mir-154	>GAGGCT	>AGCCTC	0.7855682969093323
Mir154	6mer	ZNF592	447	501	506	501	506	19258425	x	6mer	447	NA	0	Mir-154	>GAGGCT	>AGCCTC	0.7855682969093323
Mir154	6mer	ZNF592	447	501	506	501	506	19258425	x	6mer	447	NA	0	Mir-154	>GAGGCT	>AGCCTC	0.7855682969093323
Mir154	6mer	RDH12	333	301	306	301	306	2448175	x	6mer	333	NA	0	Mir-154	>GAGGCT	>AGCCTC	0.7855682969093323
Mir154	6mer	RDH12	333	301	306	301	306	2448175	x	6mer	333	NA	0	Mir-154	>GAGGCT	>AGCCTC	0.7855682969093323
Mir154	6mer	RDH12	333	301	306	301	306	2448175	x	6mer	333	NA	0	Mir-154	>GAGGCT	>AGCCTC	0.7855682969093323
Mir154	6mer	CPA4	525	322	327	322	327	26818279	x	6mer	525	NA	0	Mir-154	>GAGGCT	>AGCCTC	0.7855682969093323
Mir154	6mer	CPA4	525	322	327	322	327	26818279	x	6mer	525	NA	0	Mir-154	>GAGGCT	>AGCCTC	0.7855682969093323
Mir154	6mer	CPA4	525	322	327	322	327	26818279	x	6mer	525	NA	0	Mir-154	>GAGGCT	>AGCCTC	0.7855682969093323
Mir154	6mer	POLDIP2	467	659	664	659	664	20430476	x	6mer	467	NA	0	Mir-154	>GAGGCT	>AGCCTC	0.7855682969093323
Mir154	6mer	POLDIP2	467	659	664	659	664	20430476	x	6mer	467	NA	0	Mir-154	>GAGGCT	>AGCCTC	0.7855682969093323
Mir154	6mer	POLDIP2	467	659	664	659	664	20430476	x	6mer	467	NA	0	Mir-154	>GAGGCT	>AGCCTC	0.7855682969093323
Mir154	6mer	METTL27	531	32	37	32	37	27871561	x	6mer	531	NA	0	Mir-154	>GAGGCT	>AGCCTC	0.7855682969093323
Mir154	6mer	METTL27	531	32	37	32	37	27871561	x	6mer	531	NA	0	Mir-154	>GAGGCT	>AGCCTC	0.7855682969093323
Mir154	6mer	METTL27	531	32	37	32	37	27871561	x	6mer	531	NA	0	Mir-154	>GAGGCT	>AGCCTC	0.7855682969093323
Mir154	6mer	LHX2	447	515	520	515	520	19390128	x	6mer	447	NA	0	Mir-154	>GAGGCT	>AGCCTC	0.7855682969093323
Mir154	6mer	LHX2	447	515	520	515	520	19390128	x	6mer	447	NA	0	Mir-154	>GAGGCT	>AGCCTC	0.7855682969093323
Mir154	6mer	LHX2	447	515	520	515	520	19390128	x	6mer	447	NA	0	Mir-154	>GAGGCT	>AGCCTC	0.7855682969093323
Mir154	6mer	HAND1	474	633	638	633	638	21733173	x	6mer	474	NA	0	Mir-154	>GAGGCT	>AGCCTC	0.7855682969093323
Mir154	6mer	HAND1	474	633	638	633	638	21733173	x	6mer	474	NA	0	Mir-154	>GAGGCT	>AGCCTC	0.7855682969093323
Mir154	6mer	HAND1	474	633	638	633	638	21733173	x	6mer	474	NA	0	Mir-154	>GAGGCT	>AGCCTC	0.7855682969093323
Mir154	6mer	YY1	442	937	942	937	942	18387153	x	6mer	442	NA	0	Mir-154	>GAGGCT	>AGCCTC	0.7855682969093323
Mir154	6mer	YY1	442	937	942	937	942	18387153	x	6mer	442	NA	0	Mir-154	>GAGGCT	>AGCCTC	0.7855682969093323
Mir154	6mer	YY1	442	937	942	937	942	18387153	x	6mer	442	NA	0	Mir-154	>GAGGCT	>AGCCTC	0.7855682969093323
Mir154	6mer	DNM2	447	565	570	565	570	19131363	x	6mer	447	NA	0	Mir-154	>GAGGCT	>AGCCTC	0.7855682969093323
Mir154	6mer	DNM2	447	565	570	565	570	19131363	x	6mer	447	NA	0	Mir-154	>GAGGCT	>AGCCTC	0.7855682969093323
Mir154	6mer	DNM2	447	565	570	565	570	19131363	x	6mer	447	NA	0	Mir-154	>GAGGCT	>AGCCTC	0.7855682969093323
Mir154	6mer	PGBD5	357	523	528	523	528	5315424	x	6mer	357	NA	0	Mir-154	>GAGGCT	>AGCCTC	0.7855682969093323
Mir154	6mer	PGBD5	357	523	528	523	528	5315424	x	6mer	357	NA	0	Mir-154	>GAGGCT	>AGCCTC	0.7855682969093323
Mir154	6mer	PGBD5	357	523	528	523	528	5315424	x	6mer	357	NA	0	Mir-154	>GAGGCT	>AGCCTC	0.7855682969093323
Mir154	6mer	KHDRBS3	548	493	498	493	498	30067112	x	6mer	548	NA	0	Mir-154	>GAGGCT	>AGCCTC	0.7855682969093323
Mir154	6mer	KHDRBS3	548	493	498	493	498	30067112	x	6mer	548	NA	0	Mir-154	>GAGGCT	>AGCCTC	0.7855682969093323
Mir154	6mer	KHDRBS3	548	493	498	493	498	30067112	x	6mer	548	NA	0	Mir-154	>GAGGCT	>AGCCTC	0.7855682969093323
Mir154	6mer	RDH13	394	456	461	456	461	9554257	x	6mer	394	NA	0	Mir-154	>GAGGCT	>AGCCTC	0.7855682969093323
Mir154	6mer	RDH13	394	456	461	456	461	9554257	x	6mer	394	NA	0	Mir-154	>GAGGCT	>AGCCTC	0.7855682969093323
Mir154	6mer	RDH13	394	456	461	456	461	9554257	x	6mer	394	NA	0	Mir-154	>GAGGCT	>AGCCTC	0.7855682969093323
Mir154	6mer	CHD8	396	308	313	308	313	9808438	x	6mer	396	NA	0	Mir-154	>GAGGCT	>AGCCTC	0.7855682969093323
Mir154	6mer	CHD8	396	308	313	308	313	9808438	x	6mer	396	NA	0	Mir-154	>GAGGCT	>AGCCTC	0.7855682969093323
Mir154	6mer	CHD8	396	308	313	308	313	9808438	x	6mer	396	NA	0	Mir-154	>GAGGCT	>AGCCTC	0.7855682969093323
Mir154	6mer	FCGRT	446	90	95	90	95	18927856	x	6mer	446	NA	0	Mir-154	>GAGGCT	>AGCCTC	0.7855682969093323
Mir154	6mer	FCGRT	446	90	95	90	95	18927856	x	6mer	446	NA	0	Mir-154	>GAGGCT	>AGCCTC	0.7855682969093323
Mir154	6mer	FCGRT	446	90	95	90	95	18927856	x	6mer	446	NA	0	Mir-154	>GAGGCT	>AGCCTC	0.7855682969093323
Mir154	6mer	PLVAP	538	627	632	627	632	29544355	x	6mer	538	NA	0	Mir-154	>GAGGCT	>AGCCTC	0.7855682969093323
Mir154	6mer	PLVAP	538	627	632	627	632	29544355	x	6mer	538	NA	0	Mir-154	>GAGGCT	>AGCCTC	0.7855682969093323
Mir154	6mer	PLVAP	538	627	632	627	632	29544355	x	6mer	538	NA	0	Mir-154	>GAGGCT	>AGCCTC	0.7855682969093323
Mir154	6mer	CENPB	356	486	491	486	491	5232528	x	6mer	356	NA	0	Mir-154	>GAGGCT	>AGCCTC	0.7855682969093323
Mir154	6mer	CENPB	356	486	491	486	491	5232528	x	6mer	356	NA	0	Mir-154	>GAGGCT	>AGCCTC	0.7855682969093323
Mir154	6mer	CENPB	356	486	491	486	491	5232528	x	6mer	356	NA	0	Mir-154	>GAGGCT	>AGCCTC	0.7855682969093323
Mir154	6mer	ARPIN	537	201	206	201	206	29446326	x	6mer	537	NA	0	Mir-154	>GAGGCT	>AGCCTC	0.7855682969093323
Mir154	6mer	ARPIN	537	201	206	201	206	29446326	x	6mer	537	NA	0	Mir-154	>GAGGCT	>AGCCTC	0.7855682969093323
Mir154	6mer	ARPIN	537	201	206	201	206	29446326	x	6mer	537	NA	0	Mir-154	>GAGGCT	>AGCCTC	0.7855682969093323
Mir154	6mer	CPNE7	486	76	81	76	81	23016682	x	6mer	486	NA	0	Mir-154	>GAGGCT	>AGCCTC	0.7855682969093323
Mir154	6mer	CPNE7	486	76	81	76	81	23016682	x	6mer	486	NA	0	Mir-154	>GAGGCT	>AGCCTC	0.7855682969093323
Mir154	6mer	CPNE7	486	76	81	76	81	23016682	x	6mer	486	NA	0	Mir-154	>GAGGCT	>AGCCTC	0.7855682969093323
Mir154	6mer	ZNF263	350	93	98	93	98	4044084	x	6mer	350	NA	0	Mir-154	>GAGGCT	>AGCCTC	0.7855682969093323
Mir154	6mer	ZNF263	350	93	98	93	98	4044084	x	6mer	350	NA	0	Mir-154	>GAGGCT	>AGCCTC	0.7855682969093323
Mir154	6mer	ZNF263	350	93	98	93	98	4044084	x	6mer	350	NA	0	Mir-154	>GAGGCT	>AGCCTC	0.7855682969093323
Mir154	6mer	PHOX2A	326	557	562	557	562	842934	x	6mer	326	NA	0	Mir-154	>GAGGCT	>AGCCTC	0.7855682969093323
Mir154	6mer	PHOX2A	326	557	562	557	562	842934	x	6mer	326	NA	0	Mir-154	>GAGGCT	>AGCCTC	0.7855682969093323
Mir154	6mer	PHOX2A	326	557	562	557	562	842934	x	6mer	326	NA	0	Mir-154	>GAGGCT	>AGCCTC	0.7855682969093323
Mir154	6mer	PLA2G2A	357	18	23	18	23	5389980	x	6mer	357	NA	0	Mir-154	>GAGGCT	>AGCCTC	0.7855682969093323
Mir154	6mer	PLA2G2A	357	18	23	18	23	5389980	x	6mer	357	NA	0	Mir-154	>GAGGCT	>AGCCTC	0.7855682969093323
Mir154	6mer	PLA2G2A	357	18	23	18	23	5389980	x	6mer	357	NA	0	Mir-154	>GAGGCT	>AGCCTC	0.7855682969093323
Mir154	6mer	ZBTB8B	532	400	405	400	405	27979984	x	6mer	532	NA	0	Mir-154	>GAGGCT	>AGCCTC	0.7855682969093323
Mir154	6mer	ZBTB8B	532	400	405	400	405	27979984	x	6mer	532	NA	0	Mir-154	>GAGGCT	>AGCCTC	0.7855682969093323
Mir154	6mer	ZBTB8B	532	400	405	400	405	27979984	x	6mer	532	NA	0	Mir-154	>GAGGCT	>AGCCTC	0.7855682969093323
Mir154	6mer	SLC38A3	345	279	284	279	284	2755832	x	6mer	345	NA	0	Mir-154	>GAGGCT	>AGCCTC	0.7855682969093323
Mir154	6mer	SLC38A3	345	279	284	279	284	2755832	x	6mer	345	NA	0	Mir-154	>GAGGCT	>AGCCTC	0.7855682969093323
Mir154	6mer	SLC38A3	345	279	284	279	284	2755832	x	6mer	345	NA	0	Mir-154	>GAGGCT	>AGCCTC	0.7855682969093323
Mir154	6mer	CCDC82	486	290	295	290	295	23318644	x	6mer	486	NA	0	Mir-154	>GAGGCT	>AGCCTC	0.7855682969093323
Mir154	6mer	CCDC82	486	290	295	290	295	23318644	x	6mer	486	NA	0	Mir-154	>GAGGCT	>AGCCTC	0.7855682969093323
Mir154	6mer	CCDC82	486	290	295	290	295	23318644	x	6mer	486	NA	0	Mir-154	>GAGGCT	>AGCCTC	0.7855682969093323
Mir154	6mer	TNIP1	396	91	96	91	96	9783876	x	6mer	396	NA	0	Mir-154	>GAGGCT	>AGCCTC	0.7855682969093323
Mir154	6mer	TNIP1	396	91	96	91	96	9783876	x	6mer	396	NA	0	Mir-154	>GAGGCT	>AGCCTC	0.7855682969093323
Mir154	6mer	TNIP1	396	91	96	91	96	9783876	x	6mer	396	NA	0	Mir-154	>GAGGCT	>AGCCTC	0.7855682969093323
Mir154	6mer	STMND1	462	213	218	213	218	20165673	x	6mer	462	NA	0	Mir-154	>GAGGCT	>AGCCTC	0.7855682969093323
Mir154	6mer	STMND1	462	213	218	213	218	20165673	x	6mer	462	NA	0	Mir-154	>GAGGCT	>AGCCTC	0.7855682969093323
Mir154	6mer	STMND1	462	213	218	213	218	20165673	x	6mer	462	NA	0	Mir-154	>GAGGCT	>AGCCTC	0.7855682969093323
Mir154	6mer	MDK	533	17	22	17	22	28572974	x	6mer	533	NA	0	Mir-154	>GAGGCT	>AGCCTC	0.7855682969093323
Mir154	6mer	MDK	533	17	22	17	22	28572974	x	6mer	533	NA	0	Mir-154	>GAGGCT	>AGCCTC	0.7855682969093323
Mir154	6mer	MDK	533	17	22	17	22	28572974	x	6mer	533	NA	0	Mir-154	>GAGGCT	>AGCCTC	0.7855682969093323
Mir154	6mer	CBARP	425	418	423	418	423	14030733	x	6mer	425	NA	0	Mir-154	>GAGGCT	>AGCCTC	0.7855682969093323
Mir154	6mer	CBARP	425	418	423	418	423	14030733	x	6mer	425	NA	0	Mir-154	>GAGGCT	>AGCCTC	0.7855682969093323
Mir154	6mer	CBARP	425	418	423	418	423	14030733	x	6mer	425	NA	0	Mir-154	>GAGGCT	>AGCCTC	0.7855682969093323
Mir154	6mer	SPNS3	425	24	29	24	29	14272163	x	6mer	425	NA	0	Mir-154	>GAGGCT	>AGCCTC	0.7855682969093323
Mir154	6mer	SPNS3	425	24	29	24	29	14272163	x	6mer	425	NA	0	Mir-154	>GAGGCT	>AGCCTC	0.7855682969093323
Mir154	6mer	SPNS3	425	24	29	24	29	14272163	x	6mer	425	NA	0	Mir-154	>GAGGCT	>AGCCTC	0.7855682969093323
Mir154	6mer	NEURL3	510	478	483	478	483	24202253	x	6mer	510	NA	0	Mir-154	>GAGGCT	>AGCCTC	0.7855682969093323
Mir154	6mer	NEURL3	510	478	483	478	483	24202253	x	6mer	510	NA	0	Mir-154	>GAGGCT	>AGCCTC	0.7855682969093323
Mir154	6mer	NEURL3	510	478	483	478	483	24202253	x	6mer	510	NA	0	Mir-154	>GAGGCT	>AGCCTC	0.7855682969093323
Mir154	6mer	VSNL1	398	60	65	60	65	10300664	x	6mer	398	NA	0	Mir-154	>GAGGCT	>AGCCTC	0.7855682969093323
Mir154	6mer	VSNL1	398	60	65	60	65	10300664	x	6mer	398	NA	0	Mir-154	>GAGGCT	>AGCCTC	0.7855682969093323
Mir154	6mer	VSNL1	398	60	65	60	65	10300664	x	6mer	398	NA	0	Mir-154	>GAGGCT	>AGCCTC	0.7855682969093323
Mir154	6mer	LY6E	538	87	92	87	92	29758345	x	6mer	538	NA	0	Mir-154	>GAGGCT	>AGCCTC	0.7855682969093323
Mir154	6mer	LY6E	538	87	92	87	92	29758345	x	6mer	538	NA	0	Mir-154	>GAGGCT	>AGCCTC	0.7855682969093323
Mir154	6mer	LY6E	538	87	92	87	92	29758345	x	6mer	538	NA	0	Mir-154	>GAGGCT	>AGCCTC	0.7855682969093323
Mir154	6mer	UBAP2	359	124	129	124	129	6174530	x	6mer	359	NA	0	Mir-154	>GAGGCT	>AGCCTC	0.7855682969093323
Mir154	6mer	UBAP2	359	124	129	124	129	6174530	x	6mer	359	NA	0	Mir-154	>GAGGCT	>AGCCTC	0.7855682969093323
Mir154	6mer	UBAP2	359	124	129	124	129	6174530	x	6mer	359	NA	0	Mir-154	>GAGGCT	>AGCCTC	0.7855682969093323
Mir154	6mer	BRMS1	326	161	166	161	166	828432	x	6mer	326	NA	0	Mir-154	>GAGGCT	>AGCCTC	0.7855682969093323
Mir154	6mer	BRMS1	326	161	166	161	166	828432	x	6mer	326	NA	0	Mir-154	>GAGGCT	>AGCCTC	0.7855682969093323
Mir154	6mer	BRMS1	326	161	166	161	166	828432	x	6mer	326	NA	0	Mir-154	>GAGGCT	>AGCCTC	0.7855682969093323
Mir154	6mer	KIF24	345	291	296	291	296	3026141	x	6mer	345	NA	0	Mir-154	>GAGGCT	>AGCCTC	0.7855682969093323
Mir154	6mer	KIF24	345	291	296	291	296	3026141	x	6mer	345	NA	0	Mir-154	>GAGGCT	>AGCCTC	0.7855682969093323
Mir154	6mer	KIF24	345	291	296	291	296	3026141	x	6mer	345	NA	0	Mir-154	>GAGGCT	>AGCCTC	0.7855682969093323
Mir154	6mer	PGAP2	351	259	264	259	264	4587014	x	6mer	351	NA	0	Mir-154	>GAGGCT	>AGCCTC	0.7855682969093323
Mir154	6mer	PGAP2	351	259	264	259	264	4587014	x	6mer	351	NA	0	Mir-154	>GAGGCT	>AGCCTC	0.7855682969093323
Mir154	6mer	PGAP2	351	259	264	259	264	4587014	x	6mer	351	NA	0	Mir-154	>GAGGCT	>AGCCTC	0.7855682969093323
Mir154	6mer	ZNF598	356	36	41	36	41	5158850	x	6mer	356	NA	0	Mir-154	>GAGGCT	>AGCCTC	0.7855682969093323
Mir154	6mer	ZNF598	356	36	41	36	41	5158850	x	6mer	356	NA	0	Mir-154	>GAGGCT	>AGCCTC	0.7855682969093323
Mir154	6mer	ZNF598	356	36	41	36	41	5158850	x	6mer	356	NA	0	Mir-154	>GAGGCT	>AGCCTC	0.7855682969093323
Mir154	6mer	COMMD9	419	440	445	440	445	12900012	x	6mer	419	NA	0	Mir-154	>GAGGCT	>AGCCTC	0.7855682969093323
Mir154	6mer	COMMD9	419	440	445	440	445	12900012	x	6mer	419	NA	0	Mir-154	>GAGGCT	>AGCCTC	0.7855682969093323
Mir154	6mer	COMMD9	419	440	445	440	445	12900012	x	6mer	419	NA	0	Mir-154	>GAGGCT	>AGCCTC	0.7855682969093323
Mir154	6mer	MPND	548	100	105	100	105	29902891	x	6mer	548	NA	0	Mir-154	>GAGGCT	>AGCCTC	0.7855682969093323
Mir154	6mer	MPND	548	100	105	100	105	29902891	x	6mer	548	NA	0	Mir-154	>GAGGCT	>AGCCTC	0.7855682969093323
Mir154	6mer	MPND	548	100	105	100	105	29902891	x	6mer	548	NA	0	Mir-154	>GAGGCT	>AGCCTC	0.7855682969093323
Mir154	6mer	EMX2	531	567	572	567	572	27878243	x	6mer	531	NA	0	Mir-154	>GAGGCT	>AGCCTC	0.7855682969093323
Mir154	6mer	EMX2	531	567	572	567	572	27878243	x	6mer	531	NA	0	Mir-154	>GAGGCT	>AGCCTC	0.7855682969093323
Mir154	6mer	EMX2	531	567	572	567	572	27878243	x	6mer	531	NA	0	Mir-154	>GAGGCT	>AGCCTC	0.7855682969093323
Mir154	6mer	PIGQ	509	977	982	977	982	23846682	x	6mer	509	NA	0	Mir-154	>GAGGCT	>AGCCTC	0.7855682969093323
Mir154	6mer	PIGQ	509	977	982	977	982	23846682	x	6mer	509	NA	0	Mir-154	>GAGGCT	>AGCCTC	0.7855682969093323
Mir154	6mer	PIGQ	509	977	982	977	982	23846682	x	6mer	509	NA	0	Mir-154	>GAGGCT	>AGCCTC	0.7855682969093323
Mir154	6mer	KCTD6	396	213	218	213	218	9908619	x	6mer	396	NA	0	Mir-154	>GAGGCT	>AGCCTC	0.7855682969093323
Mir154	6mer	KCTD6	396	213	218	213	218	9908619	x	6mer	396	NA	0	Mir-154	>GAGGCT	>AGCCTC	0.7855682969093323
Mir154	6mer	KCTD6	396	213	218	213	218	9908619	x	6mer	396	NA	0	Mir-154	>GAGGCT	>AGCCTC	0.7855682969093323
Mir154	6mer	RRP12	357	264	269	264	269	5328579	x	6mer	357	NA	0	Mir-154	>GAGGCT	>AGCCTC	0.7855682969093323
Mir154	6mer	RRP12	357	264	269	264	269	5328579	x	6mer	357	NA	0	Mir-154	>GAGGCT	>AGCCTC	0.7855682969093323
Mir154	6mer	RRP12	357	264	269	264	269	5328579	x	6mer	357	NA	0	Mir-154	>GAGGCT	>AGCCTC	0.7855682969093323
Mir154	6mer	QPRT	425	587	592	587	592	14190848	x	6mer	425	NA	0	Mir-154	>GAGGCT	>AGCCTC	0.7855682969093323
Mir154	6mer	QPRT	425	587	592	587	592	14190848	x	6mer	425	NA	0	Mir-154	>GAGGCT	>AGCCTC	0.7855682969093323
Mir154	6mer	QPRT	425	587	592	587	592	14190848	x	6mer	425	NA	0	Mir-154	>GAGGCT	>AGCCTC	0.7855682969093323
Mir154	6mer	HAPLN2	407	78	83	78	83	11606804	x	6mer	407	NA	0	Mir-154	>GAGGCT	>AGCCTC	0.7855682969093323
Mir154	6mer	HAPLN2	407	78	83	78	83	11606804	x	6mer	407	NA	0	Mir-154	>GAGGCT	>AGCCTC	0.7855682969093323
Mir154	6mer	HAPLN2	407	78	83	78	83	11606804	x	6mer	407	NA	0	Mir-154	>GAGGCT	>AGCCTC	0.7855682969093323
Mir154	6mer	ANKRD42	398	250	255	250	255	10224740	x	6mer	398	NA	0	Mir-154	>GAGGCT	>AGCCTC	0.7855682969093323
Mir154	6mer	ANKRD42	398	250	255	250	255	10224740	x	6mer	398	NA	0	Mir-154	>GAGGCT	>AGCCTC	0.7855682969093323
Mir154	6mer	ANKRD42	398	250	255	250	255	10224740	x	6mer	398	NA	0	Mir-154	>GAGGCT	>AGCCTC	0.7855682969093323
Mir154	6mer	EGR2	350	552	557	552	557	3992588	x	6mer	350	NA	0	Mir-154	>GAGGCT	>AGCCTC	0.7855682969093323
Mir154	6mer	EGR2	350	552	557	552	557	3992588	x	6mer	350	NA	0	Mir-154	>GAGGCT	>AGCCTC	0.7855682969093323
Mir154	6mer	EGR2	350	552	557	552	557	3992588	x	6mer	350	NA	0	Mir-154	>GAGGCT	>AGCCTC	0.7855682969093323
Mir154	6mer	OSBPL7	356	888	893	888	893	4967980	x	6mer	356	NA	0	Mir-154	>GAGGCT	>AGCCTC	0.7855682969093323
Mir154	6mer	OSBPL7	356	888	893	888	893	4967980	x	6mer	356	NA	0	Mir-154	>GAGGCT	>AGCCTC	0.7855682969093323
Mir154	6mer	OSBPL7	356	888	893	888	893	4967980	x	6mer	356	NA	0	Mir-154	>GAGGCT	>AGCCTC	0.7855682969093323
Mir154	6mer	SULF2	486	651	656	651	656	23351052	x	6mer	486	NA	0	Mir-154	>GAGGCT	>AGCCTC	0.7855682969093323
Mir154	6mer	SULF2	486	651	656	651	656	23351052	x	6mer	486	NA	0	Mir-154	>GAGGCT	>AGCCTC	0.7855682969093323
Mir154	6mer	SULF2	486	651	656	651	656	23351052	x	6mer	486	NA	0	Mir-154	>GAGGCT	>AGCCTC	0.7855682969093323
Mir154	6mer	ZNF334	419	494	499	494	499	12987456	x	6mer	419	NA	0	Mir-154	>GAGGCT	>AGCCTC	0.7855682969093323
Mir154	6mer	ZNF334	419	494	499	494	499	12987456	x	6mer	419	NA	0	Mir-154	>GAGGCT	>AGCCTC	0.7855682969093323
Mir154	6mer	ZNF334	419	494	499	494	499	12987456	x	6mer	419	NA	0	Mir-154	>GAGGCT	>AGCCTC	0.7855682969093323
Mir154	6mer	UPK1B	534	58	63	58	63	28889009	x	6mer	534	NA	0	Mir-154	>GAGGCT	>AGCCTC	0.7855682969093323
Mir154	6mer	UPK1B	534	58	63	58	63	28889009	x	6mer	534	NA	0	Mir-154	>GAGGCT	>AGCCTC	0.7855682969093323
Mir154	6mer	UPK1B	534	58	63	58	63	28889009	x	6mer	534	NA	0	Mir-154	>GAGGCT	>AGCCTC	0.7855682969093323
Mir154	6mer	WDR90	468	199	204	199	204	20901209	x	6mer	468	NA	0	Mir-154	>GAGGCT	>AGCCTC	0.7855682969093323
Mir154	6mer	WDR90	468	199	204	199	204	20901209	x	6mer	468	NA	0	Mir-154	>GAGGCT	>AGCCTC	0.7855682969093323
Mir154	6mer	WDR90	468	199	204	199	204	20901209	x	6mer	468	NA	0	Mir-154	>GAGGCT	>AGCCTC	0.7855682969093323
Mir154	6mer	USPL1	468	433	438	433	438	20766349	x	6mer	468	NA	0	Mir-154	>GAGGCT	>AGCCTC	0.7855682969093323
Mir154	6mer	USPL1	468	433	438	433	438	20766349	x	6mer	468	NA	0	Mir-154	>GAGGCT	>AGCCTC	0.7855682969093323
Mir154	6mer	USPL1	468	433	438	433	438	20766349	x	6mer	468	NA	0	Mir-154	>GAGGCT	>AGCCTC	0.7855682969093323
Mir154	6mer	C15H19ORF53	513	238	243	238	243	24638547	x	6mer	513	NA	0	Mir-154	>GAGGCT	>AGCCTC	0.7855682969093323
Mir154	6mer	C15H19ORF53	513	238	243	238	243	24638547	x	6mer	513	NA	0	Mir-154	>GAGGCT	>AGCCTC	0.7855682969093323
Mir154	6mer	C15H19ORF53	513	238	243	238	243	24638547	x	6mer	513	NA	0	Mir-154	>GAGGCT	>AGCCTC	0.7855682969093323
Mir154	6mer	KREMEN2	486	257	262	257	262	23105165	x	6mer	486	NA	0	Mir-154	>GAGGCT	>AGCCTC	0.7855682969093323
Mir154	6mer	KREMEN2	486	257	262	257	262	23105165	x	6mer	486	NA	0	Mir-154	>GAGGCT	>AGCCTC	0.7855682969093323
Mir154	6mer	KREMEN2	486	257	262	257	262	23105165	x	6mer	486	NA	0	Mir-154	>GAGGCT	>AGCCTC	0.7855682969093323
Mir154	6mer	MYL10	486	46	51	46	51	23118183	x	6mer	486	NA	0	Mir-154	>GAGGCT	>AGCCTC	0.7855682969093323
Mir154	6mer	MYL10	486	46	51	46	51	23118183	x	6mer	486	NA	0	Mir-154	>GAGGCT	>AGCCTC	0.7855682969093323
Mir154	6mer	MYL10	486	46	51	46	51	23118183	x	6mer	486	NA	0	Mir-154	>GAGGCT	>AGCCTC	0.7855682969093323
Mir154	6mer	DGKZ	385	275	280	275	280	9004092	x	6mer	385	NA	0	Mir-154	>GAGGCT	>AGCCTC	0.7855682969093323
Mir154	6mer	DGKZ	385	275	280	275	280	9004092	x	6mer	385	NA	0	Mir-154	>GAGGCT	>AGCCTC	0.7855682969093323
Mir154	6mer	DGKZ	385	275	280	275	280	9004092	x	6mer	385	NA	0	Mir-154	>GAGGCT	>AGCCTC	0.7855682969093323
Mir154	6mer	SEMA4C	462	614	619	614	619	20275779	x	6mer	462	NA	0	Mir-154	>GAGGCT	>AGCCTC	0.7855682969093323
Mir154	6mer	SEMA4C	462	614	619	614	619	20275779	x	6mer	462	NA	0	Mir-154	>GAGGCT	>AGCCTC	0.7855682969093323
Mir154	6mer	SEMA4C	462	614	619	614	619	20275779	x	6mer	462	NA	0	Mir-154	>GAGGCT	>AGCCTC	0.7855682969093323
Mir154	6mer	SLC16A11	509	140	145	140	145	23820160	x	6mer	509	NA	0	Mir-154	>GAGGCT	>AGCCTC	0.7855682969093323
Mir154	6mer	SLC16A11	509	140	145	140	145	23820160	x	6mer	509	NA	0	Mir-154	>GAGGCT	>AGCCTC	0.7855682969093323
Mir154	6mer	SLC16A11	509	140	145	140	145	23820160	x	6mer	509	NA	0	Mir-154	>GAGGCT	>AGCCTC	0.7855682969093323
Mir154	6mer	ADGRG5	447	23	28	23	28	19458689	x	6mer	447	NA	0	Mir-154	>GAGGCT	>AGCCTC	0.7855682969093323
Mir154	6mer	ADGRG5	447	23	28	23	28	19458689	x	6mer	447	NA	0	Mir-154	>GAGGCT	>AGCCTC	0.7855682969093323
Mir154	6mer	ADGRG5	447	23	28	23	28	19458689	x	6mer	447	NA	0	Mir-154	>GAGGCT	>AGCCTC	0.7855682969093323
Mir154	6mer	AP3S2	537	88	93	88	93	29446424	x	6mer	537	NA	0	Mir-154	>GAGGCT	>AGCCTC	0.7855682969093323
Mir154	6mer	AP3S2	537	88	93	88	93	29446424	x	6mer	537	NA	0	Mir-154	>GAGGCT	>AGCCTC	0.7855682969093323
Mir154	6mer	AP3S2	537	88	93	88	93	29446424	x	6mer	537	NA	0	Mir-154	>GAGGCT	>AGCCTC	0.7855682969093323
Mir154	6mer	ADGRA1	550	497	502	497	502	30203063	x	6mer	550	NA	0	Mir-154	>GAGGCT	>AGCCTC	0.7855682969093323
Mir154	6mer	ADGRA1	550	497	502	497	502	30203063	x	6mer	550	NA	0	Mir-154	>GAGGCT	>AGCCTC	0.7855682969093323
Mir154	6mer	ADGRA1	550	497	502	497	502	30203063	x	6mer	550	NA	0	Mir-154	>GAGGCT	>AGCCTC	0.7855682969093323
Mir154	6mer	PIDD1	396	75	80	75	80	9853250	x	6mer	396	NA	0	Mir-154	>GAGGCT	>AGCCTC	0.7855682969093323
Mir154	6mer	PIDD1	396	75	80	75	80	9853250	x	6mer	396	NA	0	Mir-154	>GAGGCT	>AGCCTC	0.7855682969093323
Mir154	6mer	PIDD1	396	75	80	75	80	9853250	x	6mer	396	NA	0	Mir-154	>GAGGCT	>AGCCTC	0.7855682969093323
Mir154	6mer	MMP1	448	174	179	174	179	19834512	x	6mer	448	NA	0	Mir-154	>GAGGCT	>AGCCTC	0.7855682969093323
Mir154	6mer	MMP1	448	174	179	174	179	19834512	x	6mer	448	NA	0	Mir-154	>GAGGCT	>AGCCTC	0.7855682969093323
Mir154	6mer	MMP1	448	174	179	174	179	19834512	x	6mer	448	NA	0	Mir-154	>GAGGCT	>AGCCTC	0.7855682969093323
Mir154	6mer	PADI1	385	96	101	96	101	8801114	x	6mer	385	NA	0	Mir-154	>GAGGCT	>AGCCTC	0.7855682969093323
Mir154	6mer	PADI1	385	96	101	96	101	8801114	x	6mer	385	NA	0	Mir-154	>GAGGCT	>AGCCTC	0.7855682969093323
Mir154	6mer	PADI1	385	96	101	96	101	8801114	x	6mer	385	NA	0	Mir-154	>GAGGCT	>AGCCTC	0.7855682969093323
Mir154	6mer	NAPA	538	495	500	495	500	29771917	x	6mer	538	NA	0	Mir-154	>GAGGCT	>AGCCTC	0.7855682969093323
Mir154	6mer	NAPA	538	495	500	495	500	29771917	x	6mer	538	NA	0	Mir-154	>GAGGCT	>AGCCTC	0.7855682969093323
Mir154	6mer	NAPA	538	495	500	495	500	29771917	x	6mer	538	NA	0	Mir-154	>GAGGCT	>AGCCTC	0.7855682969093323
Mir154	6mer	MTRFR	474	276	281	276	281	21913239	x	6mer	474	NA	0	Mir-154	>GAGGCT	>AGCCTC	0.7855682969093323
Mir154	6mer	MTRFR	474	276	281	276	281	21913239	x	6mer	474	NA	0	Mir-154	>GAGGCT	>AGCCTC	0.7855682969093323
Mir154	6mer	MTRFR	474	276	281	276	281	21913239	x	6mer	474	NA	0	Mir-154	>GAGGCT	>AGCCTC	0.7855682969093323
Mir154	6mer	FUT7	346	229	234	229	234	3354648	x	6mer	346	NA	0	Mir-154	>GAGGCT	>AGCCTC	0.7855682969093323
Mir154	6mer	FUT7	346	229	234	229	234	3354648	x	6mer	346	NA	0	Mir-154	>GAGGCT	>AGCCTC	0.7855682969093323
Mir154	6mer	FUT7	346	229	234	229	234	3354648	x	6mer	346	NA	0	Mir-154	>GAGGCT	>AGCCTC	0.7855682969093323
Mir154	6mer	CCDC91	420	307	312	307	312	13301429	x	6mer	420	NA	0	Mir-154	>GAGGCT	>AGCCTC	0.7855682969093323
Mir154	6mer	CCDC91	420	307	312	307	312	13301429	x	6mer	420	NA	0	Mir-154	>GAGGCT	>AGCCTC	0.7855682969093323
Mir154	6mer	CCDC91	420	307	312	307	312	13301429	x	6mer	420	NA	0	Mir-154	>GAGGCT	>AGCCTC	0.7855682969093323
Mir154	6mer	AGR2	482	187	192	187	192	22190935	x	6mer	482	NA	0	Mir-154	>GAGGCT	>AGCCTC	0.7855682969093323
Mir154	6mer	AGR2	482	187	192	187	192	22190935	x	6mer	482	NA	0	Mir-154	>GAGGCT	>AGCCTC	0.7855682969093323
Mir154	6mer	AGR2	482	187	192	187	192	22190935	x	6mer	482	NA	0	Mir-154	>GAGGCT	>AGCCTC	0.7855682969093323
Mir154	6mer	BMP7	358	18	23	18	23	5931479	x	6mer	358	NA	0	Mir-154	>GAGGCT	>AGCCTC	0.7855682969093323
Mir154	6mer	BMP7	358	18	23	18	23	5931479	x	6mer	358	NA	0	Mir-154	>GAGGCT	>AGCCTC	0.7855682969093323
Mir154	6mer	BMP7	358	18	23	18	23	5931479	x	6mer	358	NA	0	Mir-154	>GAGGCT	>AGCCTC	0.7855682969093323
Mir154	6mer	CDK8	530	357	362	357	362	27503268	x	6mer	530	NA	0	Mir-154	>GAGGCT	>AGCCTC	0.7855682969093323
Mir154	6mer	CDK8	530	357	362	357	362	27503268	x	6mer	530	NA	0	Mir-154	>GAGGCT	>AGCCTC	0.7855682969093323
Mir154	6mer	CDK8	530	357	362	357	362	27503268	x	6mer	530	NA	0	Mir-154	>GAGGCT	>AGCCTC	0.7855682969093323
Mir154	6mer	SLC35B2	550	286	291	286	291	30485251	x	6mer	550	NA	0	Mir-154	>GAGGCT	>AGCCTC	0.7855682969093323
Mir154	6mer	SLC35B2	550	286	291	286	291	30485251	x	6mer	550	NA	0	Mir-154	>GAGGCT	>AGCCTC	0.7855682969093323
Mir154	6mer	SLC35B2	550	286	291	286	291	30485251	x	6mer	550	NA	0	Mir-154	>GAGGCT	>AGCCTC	0.7855682969093323
Mir154	6mer	HMGCL	396	397	402	397	402	9744516	x	6mer	396	NA	0	Mir-154	>GAGGCT	>AGCCTC	0.7855682969093323
Mir154	6mer	HMGCL	396	397	402	397	402	9744516	x	6mer	396	NA	0	Mir-154	>GAGGCT	>AGCCTC	0.7855682969093323
Mir154	6mer	HMGCL	396	397	402	397	402	9744516	x	6mer	396	NA	0	Mir-154	>GAGGCT	>AGCCTC	0.7855682969093323
Mir154	6mer	TNIP1	467	95	100	95	100	20521563	x	6mer	467	NA	0	Mir-154	>GAGGCT	>AGCCTC	0.7855682969093323
Mir154	6mer	TNIP1	467	95	100	95	100	20521563	x	6mer	467	NA	0	Mir-154	>GAGGCT	>AGCCTC	0.7855682969093323
Mir154	6mer	TNIP1	467	95	100	95	100	20521563	x	6mer	467	NA	0	Mir-154	>GAGGCT	>AGCCTC	0.7855682969093323
Mir154	6mer	DCTN1	446	196	201	196	201	18820549	x	6mer	446	NA	0	Mir-154	>GAGGCT	>AGCCTC	0.7855682969093323
Mir154	6mer	DCTN1	446	196	201	196	201	18820549	x	6mer	446	NA	0	Mir-154	>GAGGCT	>AGCCTC	0.7855682969093323
Mir154	6mer	DCTN1	446	196	201	196	201	18820549	x	6mer	446	NA	0	Mir-154	>GAGGCT	>AGCCTC	0.7855682969093323
Mir154	6mer	AMPD2	514	201	206	201	206	24831231	x	6mer	514	NA	0	Mir-154	>GAGGCT	>AGCCTC	0.7855682969093323
Mir154	6mer	AMPD2	514	201	206	201	206	24831231	x	6mer	514	NA	0	Mir-154	>GAGGCT	>AGCCTC	0.7855682969093323
Mir154	6mer	AMPD2	514	201	206	201	206	24831231	x	6mer	514	NA	0	Mir-154	>GAGGCT	>AGCCTC	0.7855682969093323
Mir154	6mer	PDCD2	351	264	269	264	269	4677163	x	6mer	351	NA	0	Mir-154	>GAGGCT	>AGCCTC	0.7855682969093323
Mir154	6mer	PDCD2	351	264	269	264	269	4677163	x	6mer	351	NA	0	Mir-154	>GAGGCT	>AGCCTC	0.7855682969093323
Mir154	6mer	PDCD2	351	264	269	264	269	4677163	x	6mer	351	NA	0	Mir-154	>GAGGCT	>AGCCTC	0.7855682969093323
Mir154	6mer	VSIG8	366	150	155	150	155	7104124	x	6mer	366	NA	0	Mir-154	>GAGGCT	>AGCCTC	0.7855682969093323
Mir154	6mer	VSIG8	366	150	155	150	155	7104124	x	6mer	366	NA	0	Mir-154	>GAGGCT	>AGCCTC	0.7855682969093323
Mir154	6mer	VSIG8	366	150	155	150	155	7104124	x	6mer	366	NA	0	Mir-154	>GAGGCT	>AGCCTC	0.7855682969093323
Mir154	6mer	CARD6	519	307	312	307	312	25877293	x	6mer	519	NA	0	Mir-154	>GAGGCT	>AGCCTC	0.7855682969093323
Mir154	6mer	CARD6	519	307	312	307	312	25877293	x	6mer	519	NA	0	Mir-154	>GAGGCT	>AGCCTC	0.7855682969093323
Mir154	6mer	CARD6	519	307	312	307	312	25877293	x	6mer	519	NA	0	Mir-154	>GAGGCT	>AGCCTC	0.7855682969093323
Mir154	6mer	RASL10A	510	138	143	138	143	24119507	x	6mer	510	NA	0	Mir-154	>GAGGCT	>AGCCTC	0.7855682969093323
Mir154	6mer	RASL10A	510	138	143	138	143	24119507	x	6mer	510	NA	0	Mir-154	>GAGGCT	>AGCCTC	0.7855682969093323
Mir154	6mer	RASL10A	510	138	143	138	143	24119507	x	6mer	510	NA	0	Mir-154	>GAGGCT	>AGCCTC	0.7855682969093323
Mir154	6mer	TMEM266	398	574	579	574	579	10142570	x	6mer	398	NA	0	Mir-154	>GAGGCT	>AGCCTC	0.7855682969093323
Mir154	6mer	TMEM266	398	574	579	574	579	10142570	x	6mer	398	NA	0	Mir-154	>GAGGCT	>AGCCTC	0.7855682969093323
Mir154	6mer	TMEM266	398	574	579	574	579	10142570	x	6mer	398	NA	0	Mir-154	>GAGGCT	>AGCCTC	0.7855682969093323
Mir154	6mer	RAB26	357	290	295	290	295	5496215	x	6mer	357	NA	0	Mir-154	>GAGGCT	>AGCCTC	0.7855682969093323
Mir154	6mer	RAB26	357	290	295	290	295	5496215	x	6mer	357	NA	0	Mir-154	>GAGGCT	>AGCCTC	0.7855682969093323
Mir154	6mer	RAB26	357	290	295	290	295	5496215	x	6mer	357	NA	0	Mir-154	>GAGGCT	>AGCCTC	0.7855682969093323
Mir154	6mer	MOSPD2	446	586	591	586	591	19063404	x	6mer	446	NA	0	Mir-154	>GAGGCT	>AGCCTC	0.7855682969093323
Mir154	6mer	MOSPD2	446	586	591	586	591	19063404	x	6mer	446	NA	0	Mir-154	>GAGGCT	>AGCCTC	0.7855682969093323
Mir154	6mer	MOSPD2	446	586	591	586	591	19063404	x	6mer	446	NA	0	Mir-154	>GAGGCT	>AGCCTC	0.7855682969093323
Mir154	6mer	ACKR4	522	45	50	45	50	26012422	x	6mer	522	NA	0	Mir-154	>GAGGCT	>AGCCTC	0.7855682969093323
Mir154	6mer	ACKR4	522	45	50	45	50	26012422	x	6mer	522	NA	0	Mir-154	>GAGGCT	>AGCCTC	0.7855682969093323
Mir154	6mer	ACKR4	522	45	50	45	50	26012422	x	6mer	522	NA	0	Mir-154	>GAGGCT	>AGCCTC	0.7855682969093323
Mir154	6mer	PIP5K1B	525	124	129	124	129	26773981	x	6mer	525	NA	0	Mir-154	>GAGGCT	>AGCCTC	0.7855682969093323
Mir154	6mer	PIP5K1B	525	124	129	124	129	26773981	x	6mer	525	NA	0	Mir-154	>GAGGCT	>AGCCTC	0.7855682969093323
Mir154	6mer	PIP5K1B	525	124	129	124	129	26773981	x	6mer	525	NA	0	Mir-154	>GAGGCT	>AGCCTC	0.7855682969093323
Mir154	6mer	TESPA1	351	309	314	309	314	4656185	x	6mer	351	NA	0	Mir-154	>GAGGCT	>AGCCTC	0.7855682969093323
Mir154	6mer	TESPA1	351	309	314	309	314	4656185	x	6mer	351	NA	0	Mir-154	>GAGGCT	>AGCCTC	0.7855682969093323
Mir154	6mer	TESPA1	351	309	314	309	314	4656185	x	6mer	351	NA	0	Mir-154	>GAGGCT	>AGCCTC	0.7855682969093323
Mir154	6mer	SYN3	519	181	186	181	186	25844080	x	6mer	519	NA	0	Mir-154	>GAGGCT	>AGCCTC	0.7855682969093323
Mir154	6mer	SYN3	519	181	186	181	186	25844080	x	6mer	519	NA	0	Mir-154	>GAGGCT	>AGCCTC	0.7855682969093323
Mir154	6mer	SYN3	519	181	186	181	186	25844080	x	6mer	519	NA	0	Mir-154	>GAGGCT	>AGCCTC	0.7855682969093323
Mir154	6mer	KCNK13	446	228	233	228	233	19025225	x	6mer	446	NA	0	Mir-154	>GAGGCT	>AGCCTC	0.7855682969093323
Mir154	6mer	KCNK13	446	228	233	228	233	19025225	x	6mer	446	NA	0	Mir-154	>GAGGCT	>AGCCTC	0.7855682969093323
Mir154	6mer	KCNK13	446	228	233	228	233	19025225	x	6mer	446	NA	0	Mir-154	>GAGGCT	>AGCCTC	0.7855682969093323
Mir154	6mer	NOXO1	524	138	143	138	143	26664521	x	6mer	524	NA	0	Mir-154	>GAGGCT	>AGCCTC	0.7855682969093323
Mir154	6mer	NOXO1	524	138	143	138	143	26664521	x	6mer	524	NA	0	Mir-154	>GAGGCT	>AGCCTC	0.7855682969093323
Mir154	6mer	NOXO1	524	138	143	138	143	26664521	x	6mer	524	NA	0	Mir-154	>GAGGCT	>AGCCTC	0.7855682969093323
Mir154	6mer	PLVAP	509	597	602	597	602	23469956	x	6mer	509	NA	0	Mir-154	>GAGGCT	>AGCCTC	0.7855682969093323
Mir154	6mer	PLVAP	509	597	602	597	602	23469956	x	6mer	509	NA	0	Mir-154	>GAGGCT	>AGCCTC	0.7855682969093323
Mir154	6mer	PLVAP	509	597	602	597	602	23469956	x	6mer	509	NA	0	Mir-154	>GAGGCT	>AGCCTC	0.7855682969093323
Mir154	6mer	ARMH1	482	15	20	15	20	22067382	x	6mer	482	NA	0	Mir-154	>GAGGCT	>AGCCTC	0.7855682969093323
Mir154	6mer	ARMH1	482	15	20	15	20	22067382	x	6mer	482	NA	0	Mir-154	>GAGGCT	>AGCCTC	0.7855682969093323
Mir154	6mer	ARMH1	482	15	20	15	20	22067382	x	6mer	482	NA	0	Mir-154	>GAGGCT	>AGCCTC	0.7855682969093323
Mir154	6mer	ANKRD54	357	152	157	152	157	5432818	x	6mer	357	NA	0	Mir-154	>GAGGCT	>AGCCTC	0.7855682969093323
Mir154	6mer	ANKRD54	357	152	157	152	157	5432818	x	6mer	357	NA	0	Mir-154	>GAGGCT	>AGCCTC	0.7855682969093323
Mir154	6mer	ANKRD54	357	152	157	152	157	5432818	x	6mer	357	NA	0	Mir-154	>GAGGCT	>AGCCTC	0.7855682969093323
Mir154	6mer	PDE6B	357	110	115	110	115	5535589	x	6mer	357	NA	0	Mir-154	>GAGGCT	>AGCCTC	0.7855682969093323
Mir154	6mer	PDE6B	357	110	115	110	115	5535589	x	6mer	357	NA	0	Mir-154	>GAGGCT	>AGCCTC	0.7855682969093323
Mir154	6mer	PDE6B	357	110	115	110	115	5535589	x	6mer	357	NA	0	Mir-154	>GAGGCT	>AGCCTC	0.7855682969093323
Mir154	6mer	SEMA4C	510	359	364	359	364	24202409	x	6mer	510	NA	0	Mir-154	>GAGGCT	>AGCCTC	0.7855682969093323
Mir154	6mer	SEMA4C	510	359	364	359	364	24202409	x	6mer	510	NA	0	Mir-154	>GAGGCT	>AGCCTC	0.7855682969093323
Mir154	6mer	SEMA4C	510	359	364	359	364	24202409	x	6mer	510	NA	0	Mir-154	>GAGGCT	>AGCCTC	0.7855682969093323
Mir154	6mer	PDCD1LG2	533	483	488	483	488	28536248	x	6mer	533	NA	0	Mir-154	>GAGGCT	>AGCCTC	0.7855682969093323
Mir154	6mer	PDCD1LG2	533	483	488	483	488	28536248	x	6mer	533	NA	0	Mir-154	>GAGGCT	>AGCCTC	0.7855682969093323
Mir154	6mer	PDCD1LG2	533	483	488	483	488	28536248	x	6mer	533	NA	0	Mir-154	>GAGGCT	>AGCCTC	0.7855682969093323
Mir154	6mer	ZNF579	550	82	87	82	87	30241343	x	6mer	550	NA	0	Mir-154	>GAGGCT	>AGCCTC	0.7855682969093323
Mir154	6mer	ZNF579	550	82	87	82	87	30241343	x	6mer	550	NA	0	Mir-154	>GAGGCT	>AGCCTC	0.7855682969093323
Mir154	6mer	ZNF579	550	82	87	82	87	30241343	x	6mer	550	NA	0	Mir-154	>GAGGCT	>AGCCTC	0.7855682969093323
Mir154	6mer	FOXP1	532	404	409	404	409	28178135	x	6mer	532	NA	0	Mir-154	>GAGGCT	>AGCCTC	0.7855682969093323
Mir154	6mer	FOXP1	532	404	409	404	409	28178135	x	6mer	532	NA	0	Mir-154	>GAGGCT	>AGCCTC	0.7855682969093323
Mir154	6mer	FOXP1	532	404	409	404	409	28178135	x	6mer	532	NA	0	Mir-154	>GAGGCT	>AGCCTC	0.7855682969093323
Mir154	6mer	ZFP69B	346	40	45	40	45	3203682	x	6mer	346	NA	0	Mir-154	>GAGGCT	>AGCCTC	0.7855682969093323
Mir154	6mer	ZFP69B	346	40	45	40	45	3203682	x	6mer	346	NA	0	Mir-154	>GAGGCT	>AGCCTC	0.7855682969093323
Mir154	6mer	ZFP69B	346	40	45	40	45	3203682	x	6mer	346	NA	0	Mir-154	>GAGGCT	>AGCCTC	0.7855682969093323
Mir154	6mer	CERS5	538	149	154	149	154	29654374	x	6mer	538	NA	0	Mir-154	>GAGGCT	>AGCCTC	0.7855682969093323
Mir154	6mer	CERS5	538	149	154	149	154	29654374	x	6mer	538	NA	0	Mir-154	>GAGGCT	>AGCCTC	0.7855682969093323
Mir154	6mer	CERS5	538	149	154	149	154	29654374	x	6mer	538	NA	0	Mir-154	>GAGGCT	>AGCCTC	0.7855682969093323
Mir154	6mer	PLPPR2	531	325	330	325	330	27651417	x	6mer	531	NA	0	Mir-154	>GAGGCT	>AGCCTC	0.7855682969093323
Mir154	6mer	PLPPR2	531	325	330	325	330	27651417	x	6mer	531	NA	0	Mir-154	>GAGGCT	>AGCCTC	0.7855682969093323
Mir154	6mer	PLPPR2	531	325	330	325	330	27651417	x	6mer	531	NA	0	Mir-154	>GAGGCT	>AGCCTC	0.7855682969093323
Mir154	6mer	ATP6V1F	531	63	68	63	68	27763948	x	6mer	531	NA	0	Mir-154	>GAGGCT	>AGCCTC	0.7855682969093323
Mir154	6mer	ATP6V1F	531	63	68	63	68	27763948	x	6mer	531	NA	0	Mir-154	>GAGGCT	>AGCCTC	0.7855682969093323
Mir154	6mer	ATP6V1F	531	63	68	63	68	27763948	x	6mer	531	NA	0	Mir-154	>GAGGCT	>AGCCTC	0.7855682969093323
Mir154	6mer	CHPF	447	74	79	74	79	19182528	x	6mer	447	NA	0	Mir-154	>GAGGCT	>AGCCTC	0.7855682969093323
Mir154	6mer	CHPF	447	74	79	74	79	19182528	x	6mer	447	NA	0	Mir-154	>GAGGCT	>AGCCTC	0.7855682969093323
Mir154	6mer	CHPF	447	74	79	74	79	19182528	x	6mer	447	NA	0	Mir-154	>GAGGCT	>AGCCTC	0.7855682969093323
Mir154	6mer	RGN	359	241	246	241	246	6331535	x	6mer	359	NA	0	Mir-154	>GAGGCT	>AGCCTC	0.7855682969093323
Mir154	6mer	RGN	359	241	246	241	246	6331535	x	6mer	359	NA	0	Mir-154	>GAGGCT	>AGCCTC	0.7855682969093323
Mir154	6mer	RGN	359	241	246	241	246	6331535	x	6mer	359	NA	0	Mir-154	>GAGGCT	>AGCCTC	0.7855682969093323
Mir154	6mer	DES	333	313	318	313	318	2381081	x	6mer	333	NA	0	Mir-154	>GAGGCT	>AGCCTC	0.7855682969093323
Mir154	6mer	DES	333	313	318	313	318	2381081	x	6mer	333	NA	0	Mir-154	>GAGGCT	>AGCCTC	0.7855682969093323
Mir154	6mer	DES	333	313	318	313	318	2381081	x	6mer	333	NA	0	Mir-154	>GAGGCT	>AGCCTC	0.7855682969093323
Mir154	6mer	UBAP2	345	125	130	125	130	3026336	x	6mer	345	NA	0	Mir-154	>GAGGCT	>AGCCTC	0.7855682969093323
Mir154	6mer	UBAP2	345	125	130	125	130	3026336	x	6mer	345	NA	0	Mir-154	>GAGGCT	>AGCCTC	0.7855682969093323
Mir154	6mer	UBAP2	345	125	130	125	130	3026336	x	6mer	345	NA	0	Mir-154	>GAGGCT	>AGCCTC	0.7855682969093323
Mir154	6mer	RBMS2	513	79	84	79	84	24648885	x	6mer	513	NA	0	Mir-154	>GAGGCT	>AGCCTC	0.7855682969093323
Mir154	6mer	RBMS2	513	79	84	79	84	24648885	x	6mer	513	NA	0	Mir-154	>GAGGCT	>AGCCTC	0.7855682969093323
Mir154	6mer	RBMS2	513	79	84	79	84	24648885	x	6mer	513	NA	0	Mir-154	>GAGGCT	>AGCCTC	0.7855682969093323
Mir154	6mer	POLR1A	514	97	102	97	102	24757969	x	6mer	514	NA	0	Mir-154	>GAGGCT	>AGCCTC	0.7855682969093323
Mir154	6mer	POLR1A	514	97	102	97	102	24757969	x	6mer	514	NA	0	Mir-154	>GAGGCT	>AGCCTC	0.7855682969093323
Mir154	6mer	POLR1A	514	97	102	97	102	24757969	x	6mer	514	NA	0	Mir-154	>GAGGCT	>AGCCTC	0.7855682969093323
Mir154	6mer	CFAP77	327	163	168	163	168	1191956	x	6mer	327	NA	0	Mir-154	>GAGGCT	>AGCCTC	0.7855682969093323
Mir154	6mer	CFAP77	327	163	168	163	168	1191956	x	6mer	327	NA	0	Mir-154	>GAGGCT	>AGCCTC	0.7855682969093323
Mir154	6mer	CFAP77	327	163	168	163	168	1191956	x	6mer	327	NA	0	Mir-154	>GAGGCT	>AGCCTC	0.7855682969093323
Mir154	6mer	RRAS	366	76	81	76	81	6725866	x	6mer	366	NA	0	Mir-154	>GAGGCT	>AGCCTC	0.7855682969093323
Mir154	6mer	RRAS	366	76	81	76	81	6725866	x	6mer	366	NA	0	Mir-154	>GAGGCT	>AGCCTC	0.7855682969093323
Mir154	6mer	RRAS	366	76	81	76	81	6725866	x	6mer	366	NA	0	Mir-154	>GAGGCT	>AGCCTC	0.7855682969093323
Mir154	6mer	ARL8A	534	205	210	205	210	29021563	x	6mer	534	NA	0	Mir-154	>GAGGCT	>AGCCTC	0.7855682969093323
Mir154	6mer	ARL8A	534	205	210	205	210	29021563	x	6mer	534	NA	0	Mir-154	>GAGGCT	>AGCCTC	0.7855682969093323
Mir154	6mer	ARL8A	534	205	210	205	210	29021563	x	6mer	534	NA	0	Mir-154	>GAGGCT	>AGCCTC	0.7855682969093323
Mir154	6mer	LRP1	531	29	34	29	34	27803118	x	6mer	531	NA	0	Mir-154	>GAGGCT	>AGCCTC	0.7855682969093323
Mir154	6mer	LRP1	531	29	34	29	34	27803118	x	6mer	531	NA	0	Mir-154	>GAGGCT	>AGCCTC	0.7855682969093323
Mir154	6mer	LRP1	531	29	34	29	34	27803118	x	6mer	531	NA	0	Mir-154	>GAGGCT	>AGCCTC	0.7855682969093323
Mir154	6mer	BRD3OS	532	298	303	298	303	28118551	x	6mer	532	NA	0	Mir-154	>GAGGCT	>AGCCTC	0.7855682969093323
Mir154	6mer	BRD3OS	532	298	303	298	303	28118551	x	6mer	532	NA	0	Mir-154	>GAGGCT	>AGCCTC	0.7855682969093323
Mir154	6mer	BRD3OS	532	298	303	298	303	28118551	x	6mer	532	NA	0	Mir-154	>GAGGCT	>AGCCTC	0.7855682969093323
Mir154	6mer	FEZF1	326	138	143	138	143	1071377	x	6mer	326	NA	0	Mir-154	>GAGGCT	>AGCCTC	0.7855682969093323
Mir154	6mer	FEZF1	326	138	143	138	143	1071377	x	6mer	326	NA	0	Mir-154	>GAGGCT	>AGCCTC	0.7855682969093323
Mir154	6mer	FEZF1	326	138	143	138	143	1071377	x	6mer	326	NA	0	Mir-154	>GAGGCT	>AGCCTC	0.7855682969093323
Mir154	6mer	RNF166	522	96	101	96	101	26268059	x	6mer	522	NA	0	Mir-154	>GAGGCT	>AGCCTC	0.7855682969093323
Mir154	6mer	RNF166	522	96	101	96	101	26268059	x	6mer	522	NA	0	Mir-154	>GAGGCT	>AGCCTC	0.7855682969093323
Mir154	6mer	RNF166	522	96	101	96	101	26268059	x	6mer	522	NA	0	Mir-154	>GAGGCT	>AGCCTC	0.7855682969093323
Mir154	6mer	TOR4A	532	896	901	896	901	28120606	x	6mer	532	NA	0	Mir-154	>GAGGCT	>AGCCTC	0.7855682969093323
Mir154	6mer	TOR4A	532	896	901	896	901	28120606	x	6mer	532	NA	0	Mir-154	>GAGGCT	>AGCCTC	0.7855682969093323
Mir154	6mer	TOR4A	532	896	901	896	901	28120606	x	6mer	532	NA	0	Mir-154	>GAGGCT	>AGCCTC	0.7855682969093323
Mir154	6mer	SOS2	326	37	42	37	42	729137	x	6mer	326	NA	0	Mir-154	>GAGGCT	>AGCCTC	0.7855682969093323
Mir154	6mer	SOS2	326	37	42	37	42	729137	x	6mer	326	NA	0	Mir-154	>GAGGCT	>AGCCTC	0.7855682969093323
Mir154	6mer	SOS2	326	37	42	37	42	729137	x	6mer	326	NA	0	Mir-154	>GAGGCT	>AGCCTC	0.7855682969093323
Mir154	6mer	DNAAF19	486	263	268	263	268	23234945	x	6mer	486	NA	0	Mir-154	>GAGGCT	>AGCCTC	0.7855682969093323
Mir154	6mer	DNAAF19	486	263	268	263	268	23234945	x	6mer	486	NA	0	Mir-154	>GAGGCT	>AGCCTC	0.7855682969093323
Mir154	6mer	DNAAF19	486	263	268	263	268	23234945	x	6mer	486	NA	0	Mir-154	>GAGGCT	>AGCCTC	0.7855682969093323
Mir154	6mer	DNAAF19	486	325	330	325	330	23234946	x	6mer	486	NA	0	Mir-154	>GAGGCT	>AGCCTC	0.7855682969093323
Mir154	6mer	DNAAF19	486	325	330	325	330	23234946	x	6mer	486	NA	0	Mir-154	>GAGGCT	>AGCCTC	0.7855682969093323
Mir154	6mer	DNAAF19	486	325	330	325	330	23234946	x	6mer	486	NA	0	Mir-154	>GAGGCT	>AGCCTC	0.7855682969093323
Mir154	6mer	RXRG	407	15	20	15	20	11614097	x	6mer	407	NA	0	Mir-154	>GAGGCT	>AGCCTC	0.7855682969093323
Mir154	6mer	RXRG	407	15	20	15	20	11614097	x	6mer	407	NA	0	Mir-154	>GAGGCT	>AGCCTC	0.7855682969093323
Mir154	6mer	RXRG	407	15	20	15	20	11614097	x	6mer	407	NA	0	Mir-154	>GAGGCT	>AGCCTC	0.7855682969093323
Mir154	6mer	TBC1D10B	380	624	629	624	629	8521240	x	6mer	380	NA	0	Mir-154	>GAGGCT	>AGCCTC	0.7855682969093323
Mir154	6mer	TBC1D10B	380	624	629	624	629	8521240	x	6mer	380	NA	0	Mir-154	>GAGGCT	>AGCCTC	0.7855682969093323
Mir154	6mer	TBC1D10B	380	624	629	624	629	8521240	x	6mer	380	NA	0	Mir-154	>GAGGCT	>AGCCTC	0.7855682969093323
Mir154	6mer	ISLR	524	199	204	199	204	26394780	x	6mer	524	NA	0	Mir-154	>GAGGCT	>AGCCTC	0.7855682969093323
Mir154	6mer	ISLR	524	199	204	199	204	26394780	x	6mer	524	NA	0	Mir-154	>GAGGCT	>AGCCTC	0.7855682969093323
Mir154	6mer	ISLR	524	199	204	199	204	26394780	x	6mer	524	NA	0	Mir-154	>GAGGCT	>AGCCTC	0.7855682969093323
Mir154	6mer	HMBS	331	81	86	81	86	2056405	x	6mer	331	NA	0	Mir-154	>GAGGCT	>AGCCTC	0.7855682969093323
Mir154	6mer	HMBS	331	81	86	81	86	2056405	x	6mer	331	NA	0	Mir-154	>GAGGCT	>AGCCTC	0.7855682969093323
Mir154	6mer	HMBS	331	81	86	81	86	2056405	x	6mer	331	NA	0	Mir-154	>GAGGCT	>AGCCTC	0.7855682969093323
Mir154	6mer	PTGS1	531	116	121	116	121	27706232	x	6mer	531	NA	0	Mir-154	>GAGGCT	>AGCCTC	0.7855682969093323
Mir154	6mer	PTGS1	531	116	121	116	121	27706232	x	6mer	531	NA	0	Mir-154	>GAGGCT	>AGCCTC	0.7855682969093323
Mir154	6mer	PTGS1	531	116	121	116	121	27706232	x	6mer	531	NA	0	Mir-154	>GAGGCT	>AGCCTC	0.7855682969093323
Mir154	6mer	FRMPD3	531	436	441	436	441	27960078	x	6mer	531	NA	0	Mir-154	>GAGGCT	>AGCCTC	0.7855682969093323
Mir154	6mer	FRMPD3	531	436	441	436	441	27960078	x	6mer	531	NA	0	Mir-154	>GAGGCT	>AGCCTC	0.7855682969093323
Mir154	6mer	FRMPD3	531	436	441	436	441	27960078	x	6mer	531	NA	0	Mir-154	>GAGGCT	>AGCCTC	0.7855682969093323
Mir154	6mer	FILIP1	333	566	571	566	571	2479161	x	6mer	333	NA	0	Mir-154	>GAGGCT	>AGCCTC	0.7855682969093323
Mir154	6mer	FILIP1	333	566	571	566	571	2479161	x	6mer	333	NA	0	Mir-154	>GAGGCT	>AGCCTC	0.7855682969093323
Mir154	6mer	FILIP1	333	566	571	566	571	2479161	x	6mer	333	NA	0	Mir-154	>GAGGCT	>AGCCTC	0.7855682969093323
Mir154	6mer	RAD52	419	128	133	128	133	12933613	x	6mer	419	NA	0	Mir-154	>GAGGCT	>AGCCTC	0.7855682969093323
Mir154	6mer	RAD52	419	128	133	128	133	12933613	x	6mer	419	NA	0	Mir-154	>GAGGCT	>AGCCTC	0.7855682969093323
Mir154	6mer	RAD52	419	128	133	128	133	12933613	x	6mer	419	NA	0	Mir-154	>GAGGCT	>AGCCTC	0.7855682969093323
Mir154	6mer	NKX2-3	326	449	454	449	454	921741	x	6mer	326	NA	0	Mir-154	>GAGGCT	>AGCCTC	0.7855682969093323
Mir154	6mer	NKX2-3	326	449	454	449	454	921741	x	6mer	326	NA	0	Mir-154	>GAGGCT	>AGCCTC	0.7855682969093323
Mir154	6mer	NKX2-3	326	449	454	449	454	921741	x	6mer	326	NA	0	Mir-154	>GAGGCT	>AGCCTC	0.7855682969093323
Mir154	6mer	S100A14	333	436	441	436	441	2546921	x	6mer	333	NA	0	Mir-154	>GAGGCT	>AGCCTC	0.7855682969093323
Mir154	6mer	S100A14	333	436	441	436	441	2546921	x	6mer	333	NA	0	Mir-154	>GAGGCT	>AGCCTC	0.7855682969093323
Mir154	6mer	S100A14	333	436	441	436	441	2546921	x	6mer	333	NA	0	Mir-154	>GAGGCT	>AGCCTC	0.7855682969093323
Mir154	6mer	TERF2IP	350	655	660	655	660	4025208	x	6mer	350	NA	0	Mir-154	>GAGGCT	>AGCCTC	0.7855682969093323
Mir154	6mer	TERF2IP	350	655	660	655	660	4025208	x	6mer	350	NA	0	Mir-154	>GAGGCT	>AGCCTC	0.7855682969093323
Mir154	6mer	TERF2IP	350	655	660	655	660	4025208	x	6mer	350	NA	0	Mir-154	>GAGGCT	>AGCCTC	0.7855682969093323
Mir154	6mer	C8H11ORF68	346	465	470	465	470	3391304	x	6mer	346	NA	0	Mir-154	>GAGGCT	>AGCCTC	0.7855682969093323
Mir154	6mer	C8H11ORF68	346	465	470	465	470	3391304	x	6mer	346	NA	0	Mir-154	>GAGGCT	>AGCCTC	0.7855682969093323
Mir154	6mer	C8H11ORF68	346	465	470	465	470	3391304	x	6mer	346	NA	0	Mir-154	>GAGGCT	>AGCCTC	0.7855682969093323
Mir154	6mer	MBOAT7	366	203	208	203	208	6708257	x	6mer	366	NA	0	Mir-154	>GAGGCT	>AGCCTC	0.7855682969093323
Mir154	6mer	MBOAT7	366	203	208	203	208	6708257	x	6mer	366	NA	0	Mir-154	>GAGGCT	>AGCCTC	0.7855682969093323
Mir154	6mer	MBOAT7	366	203	208	203	208	6708257	x	6mer	366	NA	0	Mir-154	>GAGGCT	>AGCCTC	0.7855682969093323
Mir154	6mer	NOX5	359	211	216	211	216	6190475	x	6mer	359	NA	0	Mir-154	>GAGGCT	>AGCCTC	0.7855682969093323
Mir154	6mer	NOX5	359	211	216	211	216	6190475	x	6mer	359	NA	0	Mir-154	>GAGGCT	>AGCCTC	0.7855682969093323
Mir154	6mer	NOX5	359	211	216	211	216	6190475	x	6mer	359	NA	0	Mir-154	>GAGGCT	>AGCCTC	0.7855682969093323
Mir154	6mer	M1AP	509	102	107	102	107	23669602	x	6mer	509	NA	0	Mir-154	>GAGGCT	>AGCCTC	0.7855682969093323
Mir154	6mer	M1AP	509	102	107	102	107	23669602	x	6mer	509	NA	0	Mir-154	>GAGGCT	>AGCCTC	0.7855682969093323
Mir154	6mer	M1AP	509	102	107	102	107	23669602	x	6mer	509	NA	0	Mir-154	>GAGGCT	>AGCCTC	0.7855682969093323
Mir154	6mer	HSD11B1L	425	294	299	294	299	14028193	x	6mer	425	NA	0	Mir-154	>GAGGCT	>AGCCTC	0.7855682969093323
Mir154	6mer	HSD11B1L	425	294	299	294	299	14028193	x	6mer	425	NA	0	Mir-154	>GAGGCT	>AGCCTC	0.7855682969093323
Mir154	6mer	HSD11B1L	425	294	299	294	299	14028193	x	6mer	425	NA	0	Mir-154	>GAGGCT	>AGCCTC	0.7855682969093323
Mir154	6mer	DTX3	345	784	789	784	789	2893792	x	6mer	345	NA	0	Mir-154	>GAGGCT	>AGCCTC	0.7855682969093323
Mir154	6mer	DTX3	345	784	789	784	789	2893792	x	6mer	345	NA	0	Mir-154	>GAGGCT	>AGCCTC	0.7855682969093323
Mir154	6mer	DTX3	345	784	789	784	789	2893792	x	6mer	345	NA	0	Mir-154	>GAGGCT	>AGCCTC	0.7855682969093323
Mir154	6mer	RASAL1	486	821	826	821	826	23357639	x	6mer	486	NA	0	Mir-154	>GAGGCT	>AGCCTC	0.7855682969093323
Mir154	6mer	RASAL1	486	821	826	821	826	23357639	x	6mer	486	NA	0	Mir-154	>GAGGCT	>AGCCTC	0.7855682969093323
Mir154	6mer	RASAL1	486	821	826	821	826	23357639	x	6mer	486	NA	0	Mir-154	>GAGGCT	>AGCCTC	0.7855682969093323
Mir154	6mer	R3HDM4	530	718	723	718	723	27272354	x	6mer	530	NA	0	Mir-154	>GAGGCT	>AGCCTC	0.7855682969093323
Mir154	6mer	R3HDM4	530	718	723	718	723	27272354	x	6mer	530	NA	0	Mir-154	>GAGGCT	>AGCCTC	0.7855682969093323
Mir154	6mer	R3HDM4	530	718	723	718	723	27272354	x	6mer	530	NA	0	Mir-154	>GAGGCT	>AGCCTC	0.7855682969093323
Mir154	6mer	KLHDC9	442	26	31	26	31	18353432	x	6mer	442	NA	0	Mir-154	>GAGGCT	>AGCCTC	0.7855682969093323
Mir154	6mer	KLHDC9	442	26	31	26	31	18353432	x	6mer	442	NA	0	Mir-154	>GAGGCT	>AGCCTC	0.7855682969093323
Mir154	6mer	KLHDC9	442	26	31	26	31	18353432	x	6mer	442	NA	0	Mir-154	>GAGGCT	>AGCCTC	0.7855682969093323
Mir154	6mer	DNM2	522	551	556	551	556	26298571	x	6mer	522	NA	0	Mir-154	>GAGGCT	>AGCCTC	0.7855682969093323
Mir154	6mer	DNM2	522	551	556	551	556	26298571	x	6mer	522	NA	0	Mir-154	>GAGGCT	>AGCCTC	0.7855682969093323
Mir154	6mer	DNM2	522	551	556	551	556	26298571	x	6mer	522	NA	0	Mir-154	>GAGGCT	>AGCCTC	0.7855682969093323
Mir154	6mer	RNF8	322	146	151	146	151	375172	x	6mer	322	NA	0	Mir-154	>GAGGCT	>AGCCTC	0.7855682969093323
Mir154	6mer	RNF8	322	146	151	146	151	375172	x	6mer	322	NA	0	Mir-154	>GAGGCT	>AGCCTC	0.7855682969093323
Mir154	6mer	RNF8	322	146	151	146	151	375172	x	6mer	322	NA	0	Mir-154	>GAGGCT	>AGCCTC	0.7855682969093323
Mir154	6mer	RNF8	482	146	151	146	151	22438716	x	6mer	482	NA	0	Mir-154	>GAGGCT	>AGCCTC	0.7855682969093323
Mir154	6mer	RNF8	482	146	151	146	151	22438716	x	6mer	482	NA	0	Mir-154	>GAGGCT	>AGCCTC	0.7855682969093323
Mir154	6mer	RNF8	482	146	151	146	151	22438716	x	6mer	482	NA	0	Mir-154	>GAGGCT	>AGCCTC	0.7855682969093323
Mir154	6mer	HECTD1	356	49	54	49	54	4861590	x	6mer	356	NA	0	Mir-154	>GAGGCT	>AGCCTC	0.7855682969093323
Mir154	6mer	HECTD1	356	49	54	49	54	4861590	x	6mer	356	NA	0	Mir-154	>GAGGCT	>AGCCTC	0.7855682969093323
Mir154	6mer	HECTD1	356	49	54	49	54	4861590	x	6mer	356	NA	0	Mir-154	>GAGGCT	>AGCCTC	0.7855682969093323
Mir154	6mer	GARIN3	357	39	44	39	44	5575143	x	6mer	357	NA	0	Mir-154	>GAGGCT	>AGCCTC	0.7855682969093323
Mir154	6mer	GARIN3	357	39	44	39	44	5575143	x	6mer	357	NA	0	Mir-154	>GAGGCT	>AGCCTC	0.7855682969093323
Mir154	6mer	GARIN3	357	39	44	39	44	5575143	x	6mer	357	NA	0	Mir-154	>GAGGCT	>AGCCTC	0.7855682969093323
Mir154	6mer	SPACA9	327	328	333	328	333	1192039	x	6mer	327	NA	0	Mir-154	>GAGGCT	>AGCCTC	0.7855682969093323
Mir154	6mer	SPACA9	327	328	333	328	333	1192039	x	6mer	327	NA	0	Mir-154	>GAGGCT	>AGCCTC	0.7855682969093323
Mir154	6mer	SPACA9	327	328	333	328	333	1192039	x	6mer	327	NA	0	Mir-154	>GAGGCT	>AGCCTC	0.7855682969093323
Mir154	6mer	SPACA9	327	105	110	105	110	1192038	x	6mer	327	NA	0	Mir-154	>GAGGCT	>AGCCTC	0.7855682969093323
Mir154	6mer	SPACA9	327	105	110	105	110	1192038	x	6mer	327	NA	0	Mir-154	>GAGGCT	>AGCCTC	0.7855682969093323
Mir154	6mer	SPACA9	327	105	110	105	110	1192038	x	6mer	327	NA	0	Mir-154	>GAGGCT	>AGCCTC	0.7855682969093323
Mir154	6mer	ING4	366	594	599	594	599	6867041	x	6mer	366	NA	0	Mir-154	>GAGGCT	>AGCCTC	0.7855682969093323
Mir154	6mer	ING4	366	594	599	594	599	6867041	x	6mer	366	NA	0	Mir-154	>GAGGCT	>AGCCTC	0.7855682969093323
Mir154	6mer	ING4	366	594	599	594	599	6867041	x	6mer	366	NA	0	Mir-154	>GAGGCT	>AGCCTC	0.7855682969093323
Mir154	6mer	NFRKB	532	636	641	636	641	28173860	x	6mer	532	NA	0	Mir-154	>GAGGCT	>AGCCTC	0.7855682969093323
Mir154	6mer	NFRKB	532	636	641	636	641	28173860	x	6mer	532	NA	0	Mir-154	>GAGGCT	>AGCCTC	0.7855682969093323
Mir154	6mer	NFRKB	532	636	641	636	641	28173860	x	6mer	532	NA	0	Mir-154	>GAGGCT	>AGCCTC	0.7855682969093323
Mir154	6mer	NFRKB	532	588	593	588	593	28173859	x	6mer	532	NA	0	Mir-154	>GAGGCT	>AGCCTC	0.7855682969093323
Mir154	6mer	NFRKB	532	588	593	588	593	28173859	x	6mer	532	NA	0	Mir-154	>GAGGCT	>AGCCTC	0.7855682969093323
Mir154	6mer	NFRKB	532	588	593	588	593	28173859	x	6mer	532	NA	0	Mir-154	>GAGGCT	>AGCCTC	0.7855682969093323
Mir154	6mer	MMP2	446	208	213	208	213	18918496	x	6mer	446	NA	0	Mir-154	>GAGGCT	>AGCCTC	0.7855682969093323
Mir154	6mer	MMP2	446	208	213	208	213	18918496	x	6mer	446	NA	0	Mir-154	>GAGGCT	>AGCCTC	0.7855682969093323
Mir154	6mer	MMP2	446	208	213	208	213	18918496	x	6mer	446	NA	0	Mir-154	>GAGGCT	>AGCCTC	0.7855682969093323
Mir154	6mer	FSCN2	525	31	36	31	36	26981867	x	6mer	525	NA	0	Mir-154	>GAGGCT	>AGCCTC	0.7855682969093323
Mir154	6mer	FSCN2	525	31	36	31	36	26981867	x	6mer	525	NA	0	Mir-154	>GAGGCT	>AGCCTC	0.7855682969093323
Mir154	6mer	FSCN2	525	31	36	31	36	26981867	x	6mer	525	NA	0	Mir-154	>GAGGCT	>AGCCTC	0.7855682969093323
Mir154	6mer	EMD	532	219	224	219	224	28379657	x	6mer	532	NA	0	Mir-154	>GAGGCT	>AGCCTC	0.7855682969093323
Mir154	6mer	EMD	532	219	224	219	224	28379657	x	6mer	532	NA	0	Mir-154	>GAGGCT	>AGCCTC	0.7855682969093323
Mir154	6mer	EMD	532	219	224	219	224	28379657	x	6mer	532	NA	0	Mir-154	>GAGGCT	>AGCCTC	0.7855682969093323
Mir154	6mer	SLC25A15	525	66	71	66	71	27097386	x	6mer	525	NA	0	Mir-154	>GAGGCT	>AGCCTC	0.7855682969093323
Mir154	6mer	SLC25A15	525	66	71	66	71	27097386	x	6mer	525	NA	0	Mir-154	>GAGGCT	>AGCCTC	0.7855682969093323
Mir154	6mer	SLC25A15	525	66	71	66	71	27097386	x	6mer	525	NA	0	Mir-154	>GAGGCT	>AGCCTC	0.7855682969093323
Mir154	6mer	AP3S1	531	401	406	401	406	27667407	x	6mer	531	NA	0	Mir-154	>GAGGCT	>AGCCTC	0.7855682969093323
Mir154	6mer	AP3S1	531	401	406	401	406	27667407	x	6mer	531	NA	0	Mir-154	>GAGGCT	>AGCCTC	0.7855682969093323
Mir154	6mer	AP3S1	531	401	406	401	406	27667407	x	6mer	531	NA	0	Mir-154	>GAGGCT	>AGCCTC	0.7855682969093323
Mir154	6mer	RPL24	327	537	542	537	542	1136076	x	6mer	327	NA	0	Mir-154	>GAGGCT	>AGCCTC	0.7855682969093323
Mir154	6mer	RPL24	327	537	542	537	542	1136076	x	6mer	327	NA	0	Mir-154	>GAGGCT	>AGCCTC	0.7855682969093323
Mir154	6mer	RPL24	327	537	542	537	542	1136076	x	6mer	327	NA	0	Mir-154	>GAGGCT	>AGCCTC	0.7855682969093323
Mir154	6mer	TAF7L	486	630	635	630	635	23429512	x	6mer	486	NA	0	Mir-154	>GAGGCT	>AGCCTC	0.7855682969093323
Mir154	6mer	TAF7L	486	630	635	630	635	23429512	x	6mer	486	NA	0	Mir-154	>GAGGCT	>AGCCTC	0.7855682969093323
Mir154	6mer	TAF7L	486	630	635	630	635	23429512	x	6mer	486	NA	0	Mir-154	>GAGGCT	>AGCCTC	0.7855682969093323
Mir154	6mer	TMPRSS3	467	147	152	147	152	20399017	x	6mer	467	NA	0	Mir-154	>GAGGCT	>AGCCTC	0.7855682969093323
Mir154	6mer	TMPRSS3	467	147	152	147	152	20399017	x	6mer	467	NA	0	Mir-154	>GAGGCT	>AGCCTC	0.7855682969093323
Mir154	6mer	TMPRSS3	467	147	152	147	152	20399017	x	6mer	467	NA	0	Mir-154	>GAGGCT	>AGCCTC	0.7855682969093323
Mir154	6mer	CLEC4F	398	46	51	46	51	10293961	x	6mer	398	NA	0	Mir-154	>GAGGCT	>AGCCTC	0.7855682969093323
Mir154	6mer	CLEC4F	398	46	51	46	51	10293961	x	6mer	398	NA	0	Mir-154	>GAGGCT	>AGCCTC	0.7855682969093323
Mir154	6mer	CLEC4F	398	46	51	46	51	10293961	x	6mer	398	NA	0	Mir-154	>GAGGCT	>AGCCTC	0.7855682969093323
Mir154	6mer	VCPKMT	326	22	27	22	27	729265	x	6mer	326	NA	0	Mir-154	>GAGGCT	>AGCCTC	0.7855682969093323
Mir154	6mer	VCPKMT	326	22	27	22	27	729265	x	6mer	326	NA	0	Mir-154	>GAGGCT	>AGCCTC	0.7855682969093323
Mir154	6mer	VCPKMT	326	22	27	22	27	729265	x	6mer	326	NA	0	Mir-154	>GAGGCT	>AGCCTC	0.7855682969093323
Mir154	6mer	TMEM271	394	130	135	130	135	9475217	x	6mer	394	NA	0	Mir-154	>GAGGCT	>AGCCTC	0.7855682969093323
Mir154	6mer	TMEM271	394	130	135	130	135	9475217	x	6mer	394	NA	0	Mir-154	>GAGGCT	>AGCCTC	0.7855682969093323
Mir154	6mer	TMEM271	394	130	135	130	135	9475217	x	6mer	394	NA	0	Mir-154	>GAGGCT	>AGCCTC	0.7855682969093323
Mir154	6mer	LRRC73	482	118	123	118	123	22441003	x	6mer	482	NA	0	Mir-154	>GAGGCT	>AGCCTC	0.7855682969093323
Mir154	6mer	LRRC73	482	118	123	118	123	22441003	x	6mer	482	NA	0	Mir-154	>GAGGCT	>AGCCTC	0.7855682969093323
Mir154	6mer	LRRC73	482	118	123	118	123	22441003	x	6mer	482	NA	0	Mir-154	>GAGGCT	>AGCCTC	0.7855682969093323
Mir154	6mer	TRPV4	538	313	318	313	318	29703258	x	6mer	538	NA	0	Mir-154	>GAGGCT	>AGCCTC	0.7855682969093323
Mir154	6mer	TRPV4	538	313	318	313	318	29703258	x	6mer	538	NA	0	Mir-154	>GAGGCT	>AGCCTC	0.7855682969093323
Mir154	6mer	TRPV4	538	313	318	313	318	29703258	x	6mer	538	NA	0	Mir-154	>GAGGCT	>AGCCTC	0.7855682969093323
Mir154	6mer	NAGPA	522	297	302	297	302	26325046	x	6mer	522	NA	0	Mir-154	>GAGGCT	>AGCCTC	0.7855682969093323
Mir154	6mer	NAGPA	522	297	302	297	302	26325046	x	6mer	522	NA	0	Mir-154	>GAGGCT	>AGCCTC	0.7855682969093323
Mir154	6mer	NAGPA	522	297	302	297	302	26325046	x	6mer	522	NA	0	Mir-154	>GAGGCT	>AGCCTC	0.7855682969093323
Mir154	6mer	GNPTG	525	33	38	33	38	27014927	x	6mer	525	NA	0	Mir-154	>GAGGCT	>AGCCTC	0.7855682969093323
Mir154	6mer	GNPTG	525	33	38	33	38	27014927	x	6mer	525	NA	0	Mir-154	>GAGGCT	>AGCCTC	0.7855682969093323
Mir154	6mer	GNPTG	525	33	38	33	38	27014927	x	6mer	525	NA	0	Mir-154	>GAGGCT	>AGCCTC	0.7855682969093323
Mir154	6mer	C20H16ORF91	345	262	267	262	267	3160673	x	6mer	345	NA	0	Mir-154	>GAGGCT	>AGCCTC	0.7855682969093323
Mir154	6mer	C20H16ORF91	345	262	267	262	267	3160673	x	6mer	345	NA	0	Mir-154	>GAGGCT	>AGCCTC	0.7855682969093323
Mir154	6mer	C20H16ORF91	345	262	267	262	267	3160673	x	6mer	345	NA	0	Mir-154	>GAGGCT	>AGCCTC	0.7855682969093323
Mir154	6mer	SH3TC1	350	762	767	762	767	3986468	x	6mer	350	NA	0	Mir-154	>GAGGCT	>AGCCTC	0.7855682969093323
Mir154	6mer	SH3TC1	350	762	767	762	767	3986468	x	6mer	350	NA	0	Mir-154	>GAGGCT	>AGCCTC	0.7855682969093323
Mir154	6mer	SH3TC1	350	762	767	762	767	3986468	x	6mer	350	NA	0	Mir-154	>GAGGCT	>AGCCTC	0.7855682969093323
Mir154	6mer	ANKMY1	346	52	57	52	57	3368591	x	6mer	346	NA	0	Mir-154	>GAGGCT	>AGCCTC	0.7855682969093323
Mir154	6mer	ANKMY1	346	52	57	52	57	3368591	x	6mer	346	NA	0	Mir-154	>GAGGCT	>AGCCTC	0.7855682969093323
Mir154	6mer	ANKMY1	346	52	57	52	57	3368591	x	6mer	346	NA	0	Mir-154	>GAGGCT	>AGCCTC	0.7855682969093323
Mir154	6mer	RGL2	530	114	119	114	119	27387132	x	6mer	530	NA	0	Mir-154	>GAGGCT	>AGCCTC	0.7855682969093323
Mir154	6mer	RGL2	530	114	119	114	119	27387132	x	6mer	530	NA	0	Mir-154	>GAGGCT	>AGCCTC	0.7855682969093323
Mir154	6mer	RGL2	530	114	119	114	119	27387132	x	6mer	530	NA	0	Mir-154	>GAGGCT	>AGCCTC	0.7855682969093323
Mir154	6mer	DNAJB13	345	393	398	393	398	2951510	x	6mer	345	NA	0	Mir-154	>GAGGCT	>AGCCTC	0.7855682969093323
Mir154	6mer	DNAJB13	345	393	398	393	398	2951510	x	6mer	345	NA	0	Mir-154	>GAGGCT	>AGCCTC	0.7855682969093323
Mir154	6mer	DNAJB13	345	393	398	393	398	2951510	x	6mer	345	NA	0	Mir-154	>GAGGCT	>AGCCTC	0.7855682969093323
Mir154	6mer	PCP4L1	509	780	785	780	785	23786729	x	6mer	509	NA	0	Mir-154	>GAGGCT	>AGCCTC	0.7855682969093323
Mir154	6mer	PCP4L1	509	780	785	780	785	23786729	x	6mer	509	NA	0	Mir-154	>GAGGCT	>AGCCTC	0.7855682969093323
Mir154	6mer	PCP4L1	509	780	785	780	785	23786729	x	6mer	509	NA	0	Mir-154	>GAGGCT	>AGCCTC	0.7855682969093323
Mir154	6mer	LMTK3	509	24	29	24	29	23840421	x	6mer	509	NA	0	Mir-154	>GAGGCT	>AGCCTC	0.7855682969093323
Mir154	6mer	LMTK3	509	24	29	24	29	23840421	x	6mer	509	NA	0	Mir-154	>GAGGCT	>AGCCTC	0.7855682969093323
Mir154	6mer	LMTK3	509	24	29	24	29	23840421	x	6mer	509	NA	0	Mir-154	>GAGGCT	>AGCCTC	0.7855682969093323
Mir154	6mer	CENPB	462	488	493	488	493	20160696	x	6mer	462	NA	0	Mir-154	>GAGGCT	>AGCCTC	0.7855682969093323
Mir154	6mer	CENPB	462	488	493	488	493	20160696	x	6mer	462	NA	0	Mir-154	>GAGGCT	>AGCCTC	0.7855682969093323
Mir154	6mer	CENPB	462	488	493	488	493	20160696	x	6mer	462	NA	0	Mir-154	>GAGGCT	>AGCCTC	0.7855682969093323
Mir154	6mer	MFSD2A	533	739	744	739	744	28595631	x	6mer	533	NA	0	Mir-154	>GAGGCT	>AGCCTC	0.7855682969093323
Mir154	6mer	MFSD2A	533	739	744	739	744	28595631	x	6mer	533	NA	0	Mir-154	>GAGGCT	>AGCCTC	0.7855682969093323
Mir154	6mer	MFSD2A	533	739	744	739	744	28595631	x	6mer	533	NA	0	Mir-154	>GAGGCT	>AGCCTC	0.7855682969093323
Mir154	6mer	PDCD1	522	864	869	864	869	26132082	x	6mer	522	NA	0	Mir-154	>GAGGCT	>AGCCTC	0.7855682969093323
Mir154	6mer	PDCD1	522	864	869	864	869	26132082	x	6mer	522	NA	0	Mir-154	>GAGGCT	>AGCCTC	0.7855682969093323
Mir154	6mer	PDCD1	522	864	869	864	869	26132082	x	6mer	522	NA	0	Mir-154	>GAGGCT	>AGCCTC	0.7855682969093323
Mir154	6mer	PLXNB3	486	167	172	167	172	23422983	x	6mer	486	NA	0	Mir-154	>GAGGCT	>AGCCTC	0.7855682969093323
Mir154	6mer	PLXNB3	486	167	172	167	172	23422983	x	6mer	486	NA	0	Mir-154	>GAGGCT	>AGCCTC	0.7855682969093323
Mir154	6mer	PLXNB3	486	167	172	167	172	23422983	x	6mer	486	NA	0	Mir-154	>GAGGCT	>AGCCTC	0.7855682969093323
Mir154	6mer	WDR36	357	226	231	226	231	5488228	x	6mer	357	NA	0	Mir-154	>GAGGCT	>AGCCTC	0.7855682969093323
Mir154	6mer	WDR36	357	226	231	226	231	5488228	x	6mer	357	NA	0	Mir-154	>GAGGCT	>AGCCTC	0.7855682969093323
Mir154	6mer	WDR36	357	226	231	226	231	5488228	x	6mer	357	NA	0	Mir-154	>GAGGCT	>AGCCTC	0.7855682969093323
Mir154	6mer	PKIG	425	521	526	521	526	14175920	x	6mer	425	NA	0	Mir-154	>GAGGCT	>AGCCTC	0.7855682969093323
Mir154	6mer	PKIG	425	521	526	521	526	14175920	x	6mer	425	NA	0	Mir-154	>GAGGCT	>AGCCTC	0.7855682969093323
Mir154	6mer	PKIG	425	521	526	521	526	14175920	x	6mer	425	NA	0	Mir-154	>GAGGCT	>AGCCTC	0.7855682969093323
Mir154	6mer	ARHGAP22	420	73	78	73	78	13414065	x	6mer	420	NA	0	Mir-154	>GAGGCT	>AGCCTC	0.7855682969093323
Mir154	6mer	ARHGAP22	420	73	78	73	78	13414065	x	6mer	420	NA	0	Mir-154	>GAGGCT	>AGCCTC	0.7855682969093323
Mir154	6mer	ARHGAP22	420	73	78	73	78	13414065	x	6mer	420	NA	0	Mir-154	>GAGGCT	>AGCCTC	0.7855682969093323
Mir154	6mer	NR0B2	530	219	224	219	224	27232900	x	6mer	530	NA	0	Mir-154	>GAGGCT	>AGCCTC	0.7855682969093323
Mir154	6mer	NR0B2	530	219	224	219	224	27232900	x	6mer	530	NA	0	Mir-154	>GAGGCT	>AGCCTC	0.7855682969093323
Mir154	6mer	NR0B2	530	219	224	219	224	27232900	x	6mer	530	NA	0	Mir-154	>GAGGCT	>AGCCTC	0.7855682969093323
Mir154	6mer	ETV7	448	237	242	237	242	19664688	x	6mer	448	NA	0	Mir-154	>GAGGCT	>AGCCTC	0.7855682969093323
Mir154	6mer	ETV7	448	237	242	237	242	19664688	x	6mer	448	NA	0	Mir-154	>GAGGCT	>AGCCTC	0.7855682969093323
Mir154	6mer	ETV7	448	237	242	237	242	19664688	x	6mer	448	NA	0	Mir-154	>GAGGCT	>AGCCTC	0.7855682969093323
Mir154	6mer	VIPR2	534	590	595	590	595	28878554	x	6mer	534	NA	0	Mir-154	>GAGGCT	>AGCCTC	0.7855682969093323
Mir154	6mer	VIPR2	534	590	595	590	595	28878554	x	6mer	534	NA	0	Mir-154	>GAGGCT	>AGCCTC	0.7855682969093323
Mir154	6mer	VIPR2	534	590	595	590	595	28878554	x	6mer	534	NA	0	Mir-154	>GAGGCT	>AGCCTC	0.7855682969093323
Mir154	6mer	GPRC5A	534	191	196	191	196	28857146	x	6mer	534	NA	0	Mir-154	>GAGGCT	>AGCCTC	0.7855682969093323
Mir154	6mer	GPRC5A	534	191	196	191	196	28857146	x	6mer	534	NA	0	Mir-154	>GAGGCT	>AGCCTC	0.7855682969093323
Mir154	6mer	GPRC5A	534	191	196	191	196	28857146	x	6mer	534	NA	0	Mir-154	>GAGGCT	>AGCCTC	0.7855682969093323
Mir154	6mer	SP110	525	110	115	110	115	26967646	x	6mer	525	NA	0	Mir-154	>GAGGCT	>AGCCTC	0.7855682969093323
Mir154	6mer	SP110	525	110	115	110	115	26967646	x	6mer	525	NA	0	Mir-154	>GAGGCT	>AGCCTC	0.7855682969093323
Mir154	6mer	SP110	525	110	115	110	115	26967646	x	6mer	525	NA	0	Mir-154	>GAGGCT	>AGCCTC	0.7855682969093323
Mir154	6mer	VWA3B	366	93	98	93	98	7001033	x	6mer	366	NA	0	Mir-154	>GAGGCT	>AGCCTC	0.7855682969093323
Mir154	6mer	VWA3B	366	93	98	93	98	7001033	x	6mer	366	NA	0	Mir-154	>GAGGCT	>AGCCTC	0.7855682969093323
Mir154	6mer	VWA3B	366	93	98	93	98	7001033	x	6mer	366	NA	0	Mir-154	>GAGGCT	>AGCCTC	0.7855682969093323
Mir154	6mer	SLC2A6	532	408	413	408	413	28118712	x	6mer	532	NA	0	Mir-154	>GAGGCT	>AGCCTC	0.7855682969093323
Mir154	6mer	SLC2A6	532	408	413	408	413	28118712	x	6mer	532	NA	0	Mir-154	>GAGGCT	>AGCCTC	0.7855682969093323
Mir154	6mer	SLC2A6	532	408	413	408	413	28118712	x	6mer	532	NA	0	Mir-154	>GAGGCT	>AGCCTC	0.7855682969093323
Mir154	6mer	KIF24	356	183	188	183	188	4916462	x	6mer	356	NA	0	Mir-154	>GAGGCT	>AGCCTC	0.7855682969093323
Mir154	6mer	KIF24	356	183	188	183	188	4916462	x	6mer	356	NA	0	Mir-154	>GAGGCT	>AGCCTC	0.7855682969093323
Mir154	6mer	KIF24	356	183	188	183	188	4916462	x	6mer	356	NA	0	Mir-154	>GAGGCT	>AGCCTC	0.7855682969093323
Mir154	6mer	PRR15L	442	97	102	97	102	18647752	x	6mer	442	NA	0	Mir-154	>GAGGCT	>AGCCTC	0.7855682969093323
Mir154	6mer	PRR15L	442	97	102	97	102	18647752	x	6mer	442	NA	0	Mir-154	>GAGGCT	>AGCCTC	0.7855682969093323
Mir154	6mer	PRR15L	442	97	102	97	102	18647752	x	6mer	442	NA	0	Mir-154	>GAGGCT	>AGCCTC	0.7855682969093323
Mir154	6mer	PRR15L	530	97	102	97	102	27547656	x	6mer	530	NA	0	Mir-154	>GAGGCT	>AGCCTC	0.7855682969093323
Mir154	6mer	PRR15L	530	97	102	97	102	27547656	x	6mer	530	NA	0	Mir-154	>GAGGCT	>AGCCTC	0.7855682969093323
Mir154	6mer	PRR15L	530	97	102	97	102	27547656	x	6mer	530	NA	0	Mir-154	>GAGGCT	>AGCCTC	0.7855682969093323
Mir154	6mer	APMAP	419	396	401	396	401	12994447	x	6mer	419	NA	0	Mir-154	>GAGGCT	>AGCCTC	0.7855682969093323
Mir154	6mer	APMAP	419	396	401	396	401	12994447	x	6mer	419	NA	0	Mir-154	>GAGGCT	>AGCCTC	0.7855682969093323
Mir154	6mer	APMAP	419	396	401	396	401	12994447	x	6mer	419	NA	0	Mir-154	>GAGGCT	>AGCCTC	0.7855682969093323
Mir154	6mer	RHBDF2	538	237	242	237	242	29799214	x	6mer	538	NA	0	Mir-154	>GAGGCT	>AGCCTC	0.7855682969093323
Mir154	6mer	RHBDF2	538	237	242	237	242	29799214	x	6mer	538	NA	0	Mir-154	>GAGGCT	>AGCCTC	0.7855682969093323
Mir154	6mer	RHBDF2	538	237	242	237	242	29799214	x	6mer	538	NA	0	Mir-154	>GAGGCT	>AGCCTC	0.7855682969093323
Mir154	6mer	TIMM8A	398	477	482	477	482	10450783	x	6mer	398	NA	0	Mir-154	>GAGGCT	>AGCCTC	0.7855682969093323
Mir154	6mer	TIMM8A	398	477	482	477	482	10450783	x	6mer	398	NA	0	Mir-154	>GAGGCT	>AGCCTC	0.7855682969093323
Mir154	6mer	TIMM8A	398	477	482	477	482	10450783	x	6mer	398	NA	0	Mir-154	>GAGGCT	>AGCCTC	0.7855682969093323
Mir154	6mer	ZSWIM1	538	245	250	245	250	29738066	x	6mer	538	NA	0	Mir-154	>GAGGCT	>AGCCTC	0.7855682969093323
Mir154	6mer	ZSWIM1	538	245	250	245	250	29738066	x	6mer	538	NA	0	Mir-154	>GAGGCT	>AGCCTC	0.7855682969093323
Mir154	6mer	ZSWIM1	538	245	250	245	250	29738066	x	6mer	538	NA	0	Mir-154	>GAGGCT	>AGCCTC	0.7855682969093323
Mir154	6mer	RANGAP1	448	25	30	25	30	19685312	x	6mer	448	NA	0	Mir-154	>GAGGCT	>AGCCTC	0.7855682969093323
Mir154	6mer	RANGAP1	448	25	30	25	30	19685312	x	6mer	448	NA	0	Mir-154	>GAGGCT	>AGCCTC	0.7855682969093323
Mir154	6mer	RANGAP1	448	25	30	25	30	19685312	x	6mer	448	NA	0	Mir-154	>GAGGCT	>AGCCTC	0.7855682969093323
Mir154	6mer	SYT12	525	29	34	29	34	26781310	x	6mer	525	NA	0	Mir-154	>GAGGCT	>AGCCTC	0.7855682969093323
Mir154	6mer	SYT12	525	29	34	29	34	26781310	x	6mer	525	NA	0	Mir-154	>GAGGCT	>AGCCTC	0.7855682969093323
Mir154	6mer	SYT12	525	29	34	29	34	26781310	x	6mer	525	NA	0	Mir-154	>GAGGCT	>AGCCTC	0.7855682969093323
Mir154	6mer	ZFYVE19	327	125	130	125	130	1116690	x	6mer	327	NA	0	Mir-154	>GAGGCT	>AGCCTC	0.7855682969093323
Mir154	6mer	ZFYVE19	327	125	130	125	130	1116690	x	6mer	327	NA	0	Mir-154	>GAGGCT	>AGCCTC	0.7855682969093323
Mir154	6mer	ZFYVE19	327	125	130	125	130	1116690	x	6mer	327	NA	0	Mir-154	>GAGGCT	>AGCCTC	0.7855682969093323
Mir154	6mer	PROK2	514	208	213	208	213	24750830	x	6mer	514	NA	0	Mir-154	>GAGGCT	>AGCCTC	0.7855682969093323
Mir154	6mer	PROK2	514	208	213	208	213	24750830	x	6mer	514	NA	0	Mir-154	>GAGGCT	>AGCCTC	0.7855682969093323
Mir154	6mer	PROK2	514	208	213	208	213	24750830	x	6mer	514	NA	0	Mir-154	>GAGGCT	>AGCCTC	0.7855682969093323
Mir154	6mer	GPX4	350	53	58	53	58	4257179	x	6mer	350	NA	0	Mir-154	>GAGGCT	>AGCCTC	0.7855682969093323
Mir154	6mer	GPX4	350	53	58	53	58	4257179	x	6mer	350	NA	0	Mir-154	>GAGGCT	>AGCCTC	0.7855682969093323
Mir154	6mer	GPX4	350	53	58	53	58	4257179	x	6mer	350	NA	0	Mir-154	>GAGGCT	>AGCCTC	0.7855682969093323
Mir154	6mer	SNCB	532	254	259	254	259	28027541	x	6mer	532	NA	0	Mir-154	>GAGGCT	>AGCCTC	0.7855682969093323
Mir154	6mer	SNCB	532	254	259	254	259	28027541	x	6mer	532	NA	0	Mir-154	>GAGGCT	>AGCCTC	0.7855682969093323
Mir154	6mer	SNCB	532	254	259	254	259	28027541	x	6mer	532	NA	0	Mir-154	>GAGGCT	>AGCCTC	0.7855682969093323
Mir154	6mer	PKDREJ	356	154	159	154	159	5108022	x	6mer	356	NA	0	Mir-154	>GAGGCT	>AGCCTC	0.7855682969093323
Mir154	6mer	PKDREJ	356	154	159	154	159	5108022	x	6mer	356	NA	0	Mir-154	>GAGGCT	>AGCCTC	0.7855682969093323
Mir154	6mer	PKDREJ	356	154	159	154	159	5108022	x	6mer	356	NA	0	Mir-154	>GAGGCT	>AGCCTC	0.7855682969093323
Mir154	6mer	GTDC1	442	623	628	623	628	18468249	x	6mer	442	NA	0	Mir-154	>GAGGCT	>AGCCTC	0.7855682969093323
Mir154	6mer	GTDC1	442	623	628	623	628	18468249	x	6mer	442	NA	0	Mir-154	>GAGGCT	>AGCCTC	0.7855682969093323
Mir154	6mer	GTDC1	442	623	628	623	628	18468249	x	6mer	442	NA	0	Mir-154	>GAGGCT	>AGCCTC	0.7855682969093323
Mir154	6mer	C2CD2L	550	630	635	630	635	30382491	x	6mer	550	NA	0	Mir-154	>GAGGCT	>AGCCTC	0.7855682969093323
Mir154	6mer	C2CD2L	550	630	635	630	635	30382491	x	6mer	550	NA	0	Mir-154	>GAGGCT	>AGCCTC	0.7855682969093323
Mir154	6mer	C2CD2L	550	630	635	630	635	30382491	x	6mer	550	NA	0	Mir-154	>GAGGCT	>AGCCTC	0.7855682969093323
Mir154	6mer	KLC2	394	26	31	26	31	9502509	x	6mer	394	NA	0	Mir-154	>GAGGCT	>AGCCTC	0.7855682969093323
Mir154	6mer	KLC2	394	26	31	26	31	9502509	x	6mer	394	NA	0	Mir-154	>GAGGCT	>AGCCTC	0.7855682969093323
Mir154	6mer	KLC2	394	26	31	26	31	9502509	x	6mer	394	NA	0	Mir-154	>GAGGCT	>AGCCTC	0.7855682969093323
Mir154	6mer	AHSG	519	234	239	234	239	25785217	x	6mer	519	NA	0	Mir-154	>GAGGCT	>AGCCTC	0.7855682969093323
Mir154	6mer	AHSG	519	234	239	234	239	25785217	x	6mer	519	NA	0	Mir-154	>GAGGCT	>AGCCTC	0.7855682969093323
Mir154	6mer	AHSG	519	234	239	234	239	25785217	x	6mer	519	NA	0	Mir-154	>GAGGCT	>AGCCTC	0.7855682969093323
Mir154	6mer	SLC22A12	420	110	115	110	115	13277098	x	6mer	420	NA	0	Mir-154	>GAGGCT	>AGCCTC	0.7855682969093323
Mir154	6mer	SLC22A12	420	110	115	110	115	13277098	x	6mer	420	NA	0	Mir-154	>GAGGCT	>AGCCTC	0.7855682969093323
Mir154	6mer	SLC22A12	420	110	115	110	115	13277098	x	6mer	420	NA	0	Mir-154	>GAGGCT	>AGCCTC	0.7855682969093323
Mir154	6mer	TTLL5	419	267	272	267	272	12697346	x	6mer	419	NA	0	Mir-154	>GAGGCT	>AGCCTC	0.7855682969093323
Mir154	6mer	TTLL5	419	267	272	267	272	12697346	x	6mer	419	NA	0	Mir-154	>GAGGCT	>AGCCTC	0.7855682969093323
Mir154	6mer	TTLL5	419	267	272	267	272	12697346	x	6mer	419	NA	0	Mir-154	>GAGGCT	>AGCCTC	0.7855682969093323
Mir154	6mer	ADPGK	420	628	633	628	633	13141043	x	6mer	420	NA	0	Mir-154	>GAGGCT	>AGCCTC	0.7855682969093323
Mir154	6mer	ADPGK	420	628	633	628	633	13141043	x	6mer	420	NA	0	Mir-154	>GAGGCT	>AGCCTC	0.7855682969093323
Mir154	6mer	ADPGK	420	628	633	628	633	13141043	x	6mer	420	NA	0	Mir-154	>GAGGCT	>AGCCTC	0.7855682969093323
Mir154	6mer	ST14	532	103	108	103	108	28173985	x	6mer	532	NA	0	Mir-154	>GAGGCT	>AGCCTC	0.7855682969093323
Mir154	6mer	ST14	532	103	108	103	108	28173985	x	6mer	532	NA	0	Mir-154	>GAGGCT	>AGCCTC	0.7855682969093323
Mir154	6mer	ST14	532	103	108	103	108	28173985	x	6mer	532	NA	0	Mir-154	>GAGGCT	>AGCCTC	0.7855682969093323
Mir154	6mer	LYRM1	407	109	114	109	114	11301125	x	6mer	407	NA	0	Mir-154	>GAGGCT	>AGCCTC	0.7855682969093323
Mir154	6mer	LYRM1	407	109	114	109	114	11301125	x	6mer	407	NA	0	Mir-154	>GAGGCT	>AGCCTC	0.7855682969093323
Mir154	6mer	LYRM1	407	109	114	109	114	11301125	x	6mer	407	NA	0	Mir-154	>GAGGCT	>AGCCTC	0.7855682969093323
Mir154	6mer	ODF3	322	26	31	26	31	430414	x	6mer	322	NA	0	Mir-154	>GAGGCT	>AGCCTC	0.7855682969093323
Mir154	6mer	ODF3	322	26	31	26	31	430414	x	6mer	322	NA	0	Mir-154	>GAGGCT	>AGCCTC	0.7855682969093323
Mir154	6mer	ODF3	322	26	31	26	31	430414	x	6mer	322	NA	0	Mir-154	>GAGGCT	>AGCCTC	0.7855682969093323
Mir154	6mer	CD28	407	145	150	145	150	11447223	x	6mer	407	NA	0	Mir-154	>GAGGCT	>AGCCTC	0.7855682969093323
Mir154	6mer	CD28	407	145	150	145	150	11447223	x	6mer	407	NA	0	Mir-154	>GAGGCT	>AGCCTC	0.7855682969093323
Mir154	6mer	CD28	407	145	150	145	150	11447223	x	6mer	407	NA	0	Mir-154	>GAGGCT	>AGCCTC	0.7855682969093323
Mir154	6mer	CD27	519	43	48	43	48	25837952	x	6mer	519	NA	0	Mir-154	>GAGGCT	>AGCCTC	0.7855682969093323
Mir154	6mer	CD27	519	43	48	43	48	25837952	x	6mer	519	NA	0	Mir-154	>GAGGCT	>AGCCTC	0.7855682969093323
Mir154	6mer	CD27	519	43	48	43	48	25837952	x	6mer	519	NA	0	Mir-154	>GAGGCT	>AGCCTC	0.7855682969093323
Mir154	6mer	C11H2ORF50	519	146	151	146	151	25677658	x	6mer	519	NA	0	Mir-154	>GAGGCT	>AGCCTC	0.7855682969093323
Mir154	6mer	C11H2ORF50	519	146	151	146	151	25677658	x	6mer	519	NA	0	Mir-154	>GAGGCT	>AGCCTC	0.7855682969093323
Mir154	6mer	C11H2ORF50	519	146	151	146	151	25677658	x	6mer	519	NA	0	Mir-154	>GAGGCT	>AGCCTC	0.7855682969093323
Mir154	6mer	ARL16	420	290	295	290	295	13463122	x	6mer	420	NA	0	Mir-154	>GAGGCT	>AGCCTC	0.7855682969093323
Mir154	6mer	ARL16	420	290	295	290	295	13463122	x	6mer	420	NA	0	Mir-154	>GAGGCT	>AGCCTC	0.7855682969093323
Mir154	6mer	ARL16	420	290	295	290	295	13463122	x	6mer	420	NA	0	Mir-154	>GAGGCT	>AGCCTC	0.7855682969093323
Mir154	6mer	KLF15	524	672	677	672	677	26553774	x	6mer	524	NA	0	Mir-154	>GAGGCT	>AGCCTC	0.7855682969093323
Mir154	6mer	KLF15	524	672	677	672	677	26553774	x	6mer	524	NA	0	Mir-154	>GAGGCT	>AGCCTC	0.7855682969093323
Mir154	6mer	KLF15	524	672	677	672	677	26553774	x	6mer	524	NA	0	Mir-154	>GAGGCT	>AGCCTC	0.7855682969093323
Mir154	6mer	SUSD2	346	363	368	363	368	3490530	x	6mer	346	NA	0	Mir-154	>GAGGCT	>AGCCTC	0.7855682969093323
Mir154	6mer	SUSD2	346	363	368	363	368	3490530	x	6mer	346	NA	0	Mir-154	>GAGGCT	>AGCCTC	0.7855682969093323
Mir154	6mer	SUSD2	346	363	368	363	368	3490530	x	6mer	346	NA	0	Mir-154	>GAGGCT	>AGCCTC	0.7855682969093323
Mir154	6mer	COMMD9	351	434	439	434	439	4592166	x	6mer	351	NA	0	Mir-154	>GAGGCT	>AGCCTC	0.7855682969093323
Mir154	6mer	COMMD9	351	434	439	434	439	4592166	x	6mer	351	NA	0	Mir-154	>GAGGCT	>AGCCTC	0.7855682969093323
Mir154	6mer	COMMD9	351	434	439	434	439	4592166	x	6mer	351	NA	0	Mir-154	>GAGGCT	>AGCCTC	0.7855682969093323
Mir154	6mer	TNIP1	419	91	96	91	96	12736646	x	6mer	419	NA	0	Mir-154	>GAGGCT	>AGCCTC	0.7855682969093323
Mir154	6mer	TNIP1	419	91	96	91	96	12736646	x	6mer	419	NA	0	Mir-154	>GAGGCT	>AGCCTC	0.7855682969093323
Mir154	6mer	TNIP1	419	91	96	91	96	12736646	x	6mer	419	NA	0	Mir-154	>GAGGCT	>AGCCTC	0.7855682969093323
Mir154	6mer	ADPRS	346	212	217	212	217	3201674	x	6mer	346	NA	0	Mir-154	>GAGGCT	>AGCCTC	0.7855682969093323
Mir154	6mer	ADPRS	346	212	217	212	217	3201674	x	6mer	346	NA	0	Mir-154	>GAGGCT	>AGCCTC	0.7855682969093323
Mir154	6mer	ADPRS	346	212	217	212	217	3201674	x	6mer	346	NA	0	Mir-154	>GAGGCT	>AGCCTC	0.7855682969093323
Mir154	6mer	SEMA6C	550	433	438	433	438	30135106	x	6mer	550	NA	0	Mir-154	>GAGGCT	>AGCCTC	0.7855682969093323
Mir154	6mer	SEMA6C	550	433	438	433	438	30135106	x	6mer	550	NA	0	Mir-154	>GAGGCT	>AGCCTC	0.7855682969093323
Mir154	6mer	SEMA6C	550	433	438	433	438	30135106	x	6mer	550	NA	0	Mir-154	>GAGGCT	>AGCCTC	0.7855682969093323
Mir154	6mer	LY6E	524	87	92	87	92	26685293	x	6mer	524	NA	0	Mir-154	>GAGGCT	>AGCCTC	0.7855682969093323
Mir154	6mer	LY6E	524	87	92	87	92	26685293	x	6mer	524	NA	0	Mir-154	>GAGGCT	>AGCCTC	0.7855682969093323
Mir154	6mer	LY6E	524	87	92	87	92	26685293	x	6mer	524	NA	0	Mir-154	>GAGGCT	>AGCCTC	0.7855682969093323
Mir154	6mer	CTIF	446	192	197	192	197	18956126	x	6mer	446	NA	0	Mir-154	>GAGGCT	>AGCCTC	0.7855682969093323
Mir154	6mer	CTIF	446	192	197	192	197	18956126	x	6mer	446	NA	0	Mir-154	>GAGGCT	>AGCCTC	0.7855682969093323
Mir154	6mer	CTIF	446	192	197	192	197	18956126	x	6mer	446	NA	0	Mir-154	>GAGGCT	>AGCCTC	0.7855682969093323
Mir154	6mer	NUDT16L1	398	211	216	211	216	10348898	x	6mer	398	NA	0	Mir-154	>GAGGCT	>AGCCTC	0.7855682969093323
Mir154	6mer	NUDT16L1	398	211	216	211	216	10348898	x	6mer	398	NA	0	Mir-154	>GAGGCT	>AGCCTC	0.7855682969093323
Mir154	6mer	NUDT16L1	398	211	216	211	216	10348898	x	6mer	398	NA	0	Mir-154	>GAGGCT	>AGCCTC	0.7855682969093323
Mir154	6mer	TOR2A	522	89	94	89	94	26154291	x	6mer	522	NA	0	Mir-154	>GAGGCT	>AGCCTC	0.7855682969093323
Mir154	6mer	TOR2A	522	89	94	89	94	26154291	x	6mer	522	NA	0	Mir-154	>GAGGCT	>AGCCTC	0.7855682969093323
Mir154	6mer	TOR2A	522	89	94	89	94	26154291	x	6mer	522	NA	0	Mir-154	>GAGGCT	>AGCCTC	0.7855682969093323
Mir154	6mer	MRPL10	530	387	392	387	392	27547764	x	6mer	530	NA	0	Mir-154	>GAGGCT	>AGCCTC	0.7855682969093323
Mir154	6mer	MRPL10	530	387	392	387	392	27547764	x	6mer	530	NA	0	Mir-154	>GAGGCT	>AGCCTC	0.7855682969093323
Mir154	6mer	MRPL10	530	387	392	387	392	27547764	x	6mer	530	NA	0	Mir-154	>GAGGCT	>AGCCTC	0.7855682969093323
Mir154	6mer	MRPL57	531	40	45	40	45	27897134	x	6mer	531	NA	0	Mir-154	>GAGGCT	>AGCCTC	0.7855682969093323
Mir154	6mer	MRPL57	531	40	45	40	45	27897134	x	6mer	531	NA	0	Mir-154	>GAGGCT	>AGCCTC	0.7855682969093323
Mir154	6mer	MRPL57	531	40	45	40	45	27897134	x	6mer	531	NA	0	Mir-154	>GAGGCT	>AGCCTC	0.7855682969093323
Mir154	6mer	TXNRD3	519	172	177	172	177	25873136	x	6mer	519	NA	0	Mir-154	>GAGGCT	>AGCCTC	0.7855682969093323
Mir154	6mer	TXNRD3	519	172	177	172	177	25873136	x	6mer	519	NA	0	Mir-154	>GAGGCT	>AGCCTC	0.7855682969093323
Mir154	6mer	TXNRD3	519	172	177	172	177	25873136	x	6mer	519	NA	0	Mir-154	>GAGGCT	>AGCCTC	0.7855682969093323
Mir154	6mer	SLX4IP	446	508	513	508	513	18997307	x	6mer	446	NA	0	Mir-154	>GAGGCT	>AGCCTC	0.7855682969093323
Mir154	6mer	SLX4IP	446	508	513	508	513	18997307	x	6mer	446	NA	0	Mir-154	>GAGGCT	>AGCCTC	0.7855682969093323
Mir154	6mer	SLX4IP	446	508	513	508	513	18997307	x	6mer	446	NA	0	Mir-154	>GAGGCT	>AGCCTC	0.7855682969093323
Mir154	6mer	DUSP26	396	87	92	87	92	10041940	x	6mer	396	NA	0	Mir-154	>GAGGCT	>AGCCTC	0.7855682969093323
Mir154	6mer	DUSP26	396	87	92	87	92	10041940	x	6mer	396	NA	0	Mir-154	>GAGGCT	>AGCCTC	0.7855682969093323
Mir154	6mer	DUSP26	396	87	92	87	92	10041940	x	6mer	396	NA	0	Mir-154	>GAGGCT	>AGCCTC	0.7855682969093323
Mir154	6mer	EMC9	331	34	39	34	39	1944714	x	6mer	331	NA	0	Mir-154	>GAGGCT	>AGCCTC	0.7855682969093323
Mir154	6mer	EMC9	331	34	39	34	39	1944714	x	6mer	331	NA	0	Mir-154	>GAGGCT	>AGCCTC	0.7855682969093323
Mir154	6mer	EMC9	331	34	39	34	39	1944714	x	6mer	331	NA	0	Mir-154	>GAGGCT	>AGCCTC	0.7855682969093323
Mir154	6mer	KLF15	419	662	667	662	667	12911302	x	6mer	419	NA	0	Mir-154	>GAGGCT	>AGCCTC	0.7855682969093323
Mir154	6mer	KLF15	419	662	667	662	667	12911302	x	6mer	419	NA	0	Mir-154	>GAGGCT	>AGCCTC	0.7855682969093323
Mir154	6mer	KLF15	419	662	667	662	667	12911302	x	6mer	419	NA	0	Mir-154	>GAGGCT	>AGCCTC	0.7855682969093323
Mir154	6mer	SCUBE1	447	763	768	763	768	19309970	x	6mer	447	NA	0	Mir-154	>GAGGCT	>AGCCTC	0.7855682969093323
Mir154	6mer	SCUBE1	447	763	768	763	768	19309970	x	6mer	447	NA	0	Mir-154	>GAGGCT	>AGCCTC	0.7855682969093323
Mir154	6mer	SCUBE1	447	763	768	763	768	19309970	x	6mer	447	NA	0	Mir-154	>GAGGCT	>AGCCTC	0.7855682969093323
Mir154	6mer	LACTBL1	537	17	22	17	22	29163545	x	6mer	537	NA	0	Mir-154	>GAGGCT	>AGCCTC	0.7855682969093323
Mir154	6mer	LACTBL1	537	17	22	17	22	29163545	x	6mer	537	NA	0	Mir-154	>GAGGCT	>AGCCTC	0.7855682969093323
Mir154	6mer	LACTBL1	537	17	22	17	22	29163545	x	6mer	537	NA	0	Mir-154	>GAGGCT	>AGCCTC	0.7855682969093323
Mir154	6mer	TEPSIN	525	378	383	378	383	26982086	x	6mer	525	NA	0	Mir-154	>GAGGCT	>AGCCTC	0.7855682969093323
Mir154	6mer	TEPSIN	525	378	383	378	383	26982086	x	6mer	525	NA	0	Mir-154	>GAGGCT	>AGCCTC	0.7855682969093323
Mir154	6mer	TEPSIN	525	378	383	378	383	26982086	x	6mer	525	NA	0	Mir-154	>GAGGCT	>AGCCTC	0.7855682969093323
Mir154	6mer	FBN3	333	186	191	186	191	2309022	x	6mer	333	NA	0	Mir-154	>GAGGCT	>AGCCTC	0.7855682969093323
Mir154	6mer	FBN3	333	186	191	186	191	2309022	x	6mer	333	NA	0	Mir-154	>GAGGCT	>AGCCTC	0.7855682969093323
Mir154	6mer	FBN3	333	186	191	186	191	2309022	x	6mer	333	NA	0	Mir-154	>GAGGCT	>AGCCTC	0.7855682969093323
Mir154	6mer	CCDC61	533	48	53	48	53	28416774	x	6mer	533	NA	0	Mir-154	>GAGGCT	>AGCCTC	0.7855682969093323
Mir154	6mer	CCDC61	533	48	53	48	53	28416774	x	6mer	533	NA	0	Mir-154	>GAGGCT	>AGCCTC	0.7855682969093323
Mir154	6mer	CCDC61	533	48	53	48	53	28416774	x	6mer	533	NA	0	Mir-154	>GAGGCT	>AGCCTC	0.7855682969093323
Mir154	6mer	ROS1	448	225	230	225	230	19671766	x	6mer	448	NA	0	Mir-154	>GAGGCT	>AGCCTC	0.7855682969093323
Mir154	6mer	ROS1	448	225	230	225	230	19671766	x	6mer	448	NA	0	Mir-154	>GAGGCT	>AGCCTC	0.7855682969093323
Mir154	6mer	ROS1	448	225	230	225	230	19671766	x	6mer	448	NA	0	Mir-154	>GAGGCT	>AGCCTC	0.7855682969093323
Mir154	6mer	PRPF40B	522	322	327	322	327	26087367	x	6mer	522	NA	0	Mir-154	>GAGGCT	>AGCCTC	0.7855682969093323
Mir154	6mer	PRPF40B	522	322	327	322	327	26087367	x	6mer	522	NA	0	Mir-154	>GAGGCT	>AGCCTC	0.7855682969093323
Mir154	6mer	PRPF40B	522	322	327	322	327	26087367	x	6mer	522	NA	0	Mir-154	>GAGGCT	>AGCCTC	0.7855682969093323
Mir154	6mer	LRRC25	345	93	98	93	98	2751829	x	6mer	345	NA	0	Mir-154	>GAGGCT	>AGCCTC	0.7855682969093323
Mir154	6mer	LRRC25	345	93	98	93	98	2751829	x	6mer	345	NA	0	Mir-154	>GAGGCT	>AGCCTC	0.7855682969093323
Mir154	6mer	LRRC25	345	93	98	93	98	2751829	x	6mer	345	NA	0	Mir-154	>GAGGCT	>AGCCTC	0.7855682969093323
Mir154	6mer	GIPC3	358	172	177	172	177	5911063	x	6mer	358	NA	0	Mir-154	>GAGGCT	>AGCCTC	0.7855682969093323
Mir154	6mer	GIPC3	358	172	177	172	177	5911063	x	6mer	358	NA	0	Mir-154	>GAGGCT	>AGCCTC	0.7855682969093323
Mir154	6mer	GIPC3	358	172	177	172	177	5911063	x	6mer	358	NA	0	Mir-154	>GAGGCT	>AGCCTC	0.7855682969093323
Mir154	6mer	STKLD1	532	51	56	51	56	28118828	x	6mer	532	NA	0	Mir-154	>GAGGCT	>AGCCTC	0.7855682969093323
Mir154	6mer	STKLD1	532	51	56	51	56	28118828	x	6mer	532	NA	0	Mir-154	>GAGGCT	>AGCCTC	0.7855682969093323
Mir154	6mer	STKLD1	532	51	56	51	56	28118828	x	6mer	532	NA	0	Mir-154	>GAGGCT	>AGCCTC	0.7855682969093323
Mir154	6mer	HIBADH	530	49	54	49	54	27343249	x	6mer	530	NA	0	Mir-154	>GAGGCT	>AGCCTC	0.7855682969093323
Mir154	6mer	HIBADH	530	49	54	49	54	27343249	x	6mer	530	NA	0	Mir-154	>GAGGCT	>AGCCTC	0.7855682969093323
Mir154	6mer	HIBADH	530	49	54	49	54	27343249	x	6mer	530	NA	0	Mir-154	>GAGGCT	>AGCCTC	0.7855682969093323
Mir154	6mer	RAB44	448	225	230	225	230	19664830	x	6mer	448	NA	0	Mir-154	>GAGGCT	>AGCCTC	0.7855682969093323
Mir154	6mer	RAB44	448	225	230	225	230	19664830	x	6mer	448	NA	0	Mir-154	>GAGGCT	>AGCCTC	0.7855682969093323
Mir154	6mer	RAB44	448	225	230	225	230	19664830	x	6mer	448	NA	0	Mir-154	>GAGGCT	>AGCCTC	0.7855682969093323
Mir154	6mer	LRRC24	359	170	175	170	175	6095655	x	6mer	359	NA	0	Mir-154	>GAGGCT	>AGCCTC	0.7855682969093323
Mir154	6mer	LRRC24	359	170	175	170	175	6095655	x	6mer	359	NA	0	Mir-154	>GAGGCT	>AGCCTC	0.7855682969093323
Mir154	6mer	LRRC24	359	170	175	170	175	6095655	x	6mer	359	NA	0	Mir-154	>GAGGCT	>AGCCTC	0.7855682969093323
Mir154	6mer	BRD2	522	583	588	583	588	26040159	x	6mer	522	NA	0	Mir-154	>GAGGCT	>AGCCTC	0.7855682969093323
Mir154	6mer	BRD2	522	583	588	583	588	26040159	x	6mer	522	NA	0	Mir-154	>GAGGCT	>AGCCTC	0.7855682969093323
Mir154	6mer	BRD2	522	583	588	583	588	26040159	x	6mer	522	NA	0	Mir-154	>GAGGCT	>AGCCTC	0.7855682969093323
Mir154	6mer	TDRD1	447	152	157	152	157	19189558	x	6mer	447	NA	0	Mir-154	>GAGGCT	>AGCCTC	0.7855682969093323
Mir154	6mer	TDRD1	447	152	157	152	157	19189558	x	6mer	447	NA	0	Mir-154	>GAGGCT	>AGCCTC	0.7855682969093323
Mir154	6mer	TDRD1	447	152	157	152	157	19189558	x	6mer	447	NA	0	Mir-154	>GAGGCT	>AGCCTC	0.7855682969093323
Mir154	6mer	KLHDC9	532	26	31	26	31	28002781	x	6mer	532	NA	0	Mir-154	>GAGGCT	>AGCCTC	0.7855682969093323
Mir154	6mer	KLHDC9	532	26	31	26	31	28002781	x	6mer	532	NA	0	Mir-154	>GAGGCT	>AGCCTC	0.7855682969093323
Mir154	6mer	KLHDC9	532	26	31	26	31	28002781	x	6mer	532	NA	0	Mir-154	>GAGGCT	>AGCCTC	0.7855682969093323
Mir154	6mer	ZC3H3	486	340	345	340	345	23196455	x	6mer	486	NA	0	Mir-154	>GAGGCT	>AGCCTC	0.7855682969093323
Mir154	6mer	ZC3H3	486	340	345	340	345	23196455	x	6mer	486	NA	0	Mir-154	>GAGGCT	>AGCCTC	0.7855682969093323
Mir154	6mer	ZC3H3	486	340	345	340	345	23196455	x	6mer	486	NA	0	Mir-154	>GAGGCT	>AGCCTC	0.7855682969093323
Mir154	6mer	EGFL8	462	208	213	208	213	20169985	x	6mer	462	NA	0	Mir-154	>GAGGCT	>AGCCTC	0.7855682969093323
Mir154	6mer	EGFL8	462	208	213	208	213	20169985	x	6mer	462	NA	0	Mir-154	>GAGGCT	>AGCCTC	0.7855682969093323
Mir154	6mer	EGFL8	462	208	213	208	213	20169985	x	6mer	462	NA	0	Mir-154	>GAGGCT	>AGCCTC	0.7855682969093323
Mir154	6mer	CDCA3	514	272	277	272	277	24760721	x	6mer	514	NA	0	Mir-154	>GAGGCT	>AGCCTC	0.7855682969093323
Mir154	6mer	CDCA3	514	272	277	272	277	24760721	x	6mer	514	NA	0	Mir-154	>GAGGCT	>AGCCTC	0.7855682969093323
Mir154	6mer	CDCA3	514	272	277	272	277	24760721	x	6mer	514	NA	0	Mir-154	>GAGGCT	>AGCCTC	0.7855682969093323
Mir154	6mer	ARHGAP17	380	60	65	60	65	8519157	x	6mer	380	NA	0	Mir-154	>GAGGCT	>AGCCTC	0.7855682969093323
Mir154	6mer	ARHGAP17	380	60	65	60	65	8519157	x	6mer	380	NA	0	Mir-154	>GAGGCT	>AGCCTC	0.7855682969093323
Mir154	6mer	ARHGAP17	380	60	65	60	65	8519157	x	6mer	380	NA	0	Mir-154	>GAGGCT	>AGCCTC	0.7855682969093323
Mir154	6mer	SRCAP	440	98	103	98	103	18102411	x	6mer	440	NA	0	Mir-154	>GAGGCT	>AGCCTC	0.7855682969093323
Mir154	6mer	SRCAP	440	98	103	98	103	18102411	x	6mer	440	NA	0	Mir-154	>GAGGCT	>AGCCTC	0.7855682969093323
Mir154	6mer	SRCAP	440	98	103	98	103	18102411	x	6mer	440	NA	0	Mir-154	>GAGGCT	>AGCCTC	0.7855682969093323
Mir154	6mer	ZNF541	351	255	260	255	260	4787799	x	6mer	351	NA	0	Mir-154	>GAGGCT	>AGCCTC	0.7855682969093323
Mir154	6mer	ZNF541	351	255	260	255	260	4787799	x	6mer	351	NA	0	Mir-154	>GAGGCT	>AGCCTC	0.7855682969093323
Mir154	6mer	ZNF541	351	255	260	255	260	4787799	x	6mer	351	NA	0	Mir-154	>GAGGCT	>AGCCTC	0.7855682969093323
Mir154	6mer	SLC29A1	359	152	157	152	157	6009974	x	6mer	359	NA	0	Mir-154	>GAGGCT	>AGCCTC	0.7855682969093323
Mir154	6mer	SLC29A1	359	152	157	152	157	6009974	x	6mer	359	NA	0	Mir-154	>GAGGCT	>AGCCTC	0.7855682969093323
Mir154	6mer	SLC29A1	359	152	157	152	157	6009974	x	6mer	359	NA	0	Mir-154	>GAGGCT	>AGCCTC	0.7855682969093323
Mir154	6mer	ANO9	345	282	287	282	287	2969869	x	6mer	345	NA	0	Mir-154	>GAGGCT	>AGCCTC	0.7855682969093323
Mir154	6mer	ANO9	345	282	287	282	287	2969869	x	6mer	345	NA	0	Mir-154	>GAGGCT	>AGCCTC	0.7855682969093323
Mir154	6mer	ANO9	345	282	287	282	287	2969869	x	6mer	345	NA	0	Mir-154	>GAGGCT	>AGCCTC	0.7855682969093323
Mir154	6mer	ICAM4	534	72	77	72	77	29046666	x	6mer	534	NA	0	Mir-154	>GAGGCT	>AGCCTC	0.7855682969093323
Mir154	6mer	ICAM4	534	72	77	72	77	29046666	x	6mer	534	NA	0	Mir-154	>GAGGCT	>AGCCTC	0.7855682969093323
Mir154	6mer	ICAM4	534	72	77	72	77	29046666	x	6mer	534	NA	0	Mir-154	>GAGGCT	>AGCCTC	0.7855682969093323
Mir154	6mer	ANKRD17	425	242	247	242	247	14039410	x	6mer	425	NA	0	Mir-154	>GAGGCT	>AGCCTC	0.7855682969093323
Mir154	6mer	ANKRD17	425	242	247	242	247	14039410	x	6mer	425	NA	0	Mir-154	>GAGGCT	>AGCCTC	0.7855682969093323
Mir154	6mer	ANKRD17	425	242	247	242	247	14039410	x	6mer	425	NA	0	Mir-154	>GAGGCT	>AGCCTC	0.7855682969093323
Mir154	6mer	SH2D7	474	308	313	308	313	21668607	x	6mer	474	NA	0	Mir-154	>GAGGCT	>AGCCTC	0.7855682969093323
Mir154	6mer	SH2D7	474	308	313	308	313	21668607	x	6mer	474	NA	0	Mir-154	>GAGGCT	>AGCCTC	0.7855682969093323
Mir154	6mer	SH2D7	474	308	313	308	313	21668607	x	6mer	474	NA	0	Mir-154	>GAGGCT	>AGCCTC	0.7855682969093323
Mir154	6mer	CENPX	519	39	44	39	44	25584286	x	6mer	519	NA	0	Mir-154	>GAGGCT	>AGCCTC	0.7855682969093323
Mir154	6mer	CENPX	519	39	44	39	44	25584286	x	6mer	519	NA	0	Mir-154	>GAGGCT	>AGCCTC	0.7855682969093323
Mir154	6mer	CENPX	519	39	44	39	44	25584286	x	6mer	519	NA	0	Mir-154	>GAGGCT	>AGCCTC	0.7855682969093323
Mir154	6mer	NTAQ1	509	529	534	529	534	23527092	x	6mer	509	NA	0	Mir-154	>GAGGCT	>AGCCTC	0.7855682969093323
Mir154	6mer	NTAQ1	509	529	534	529	534	23527092	x	6mer	509	NA	0	Mir-154	>GAGGCT	>AGCCTC	0.7855682969093323
Mir154	6mer	NTAQ1	509	529	534	529	534	23527092	x	6mer	509	NA	0	Mir-154	>GAGGCT	>AGCCTC	0.7855682969093323
Mir154	6mer	RTN2	525	232	237	232	237	26810937	x	6mer	525	NA	0	Mir-154	>GAGGCT	>AGCCTC	0.7855682969093323
Mir154	6mer	RTN2	525	232	237	232	237	26810937	x	6mer	525	NA	0	Mir-154	>GAGGCT	>AGCCTC	0.7855682969093323
Mir154	6mer	RTN2	525	232	237	232	237	26810937	x	6mer	525	NA	0	Mir-154	>GAGGCT	>AGCCTC	0.7855682969093323
Mir154	6mer	SECISBP2	420	212	217	212	217	13225099	x	6mer	420	NA	0	Mir-154	>GAGGCT	>AGCCTC	0.7855682969093323
Mir154	6mer	SECISBP2	420	212	217	212	217	13225099	x	6mer	420	NA	0	Mir-154	>GAGGCT	>AGCCTC	0.7855682969093323
Mir154	6mer	SECISBP2	420	212	217	212	217	13225099	x	6mer	420	NA	0	Mir-154	>GAGGCT	>AGCCTC	0.7855682969093323
Mir154	6mer	POLA2	509	52	57	52	57	23708896	x	6mer	509	NA	0	Mir-154	>GAGGCT	>AGCCTC	0.7855682969093323
Mir154	6mer	POLA2	509	52	57	52	57	23708896	x	6mer	509	NA	0	Mir-154	>GAGGCT	>AGCCTC	0.7855682969093323
Mir154	6mer	POLA2	509	52	57	52	57	23708896	x	6mer	509	NA	0	Mir-154	>GAGGCT	>AGCCTC	0.7855682969093323
Mir154	6mer	MRPL12	380	27	32	27	32	8475112	x	6mer	380	NA	0	Mir-154	>GAGGCT	>AGCCTC	0.7855682969093323
Mir154	6mer	MRPL12	380	27	32	27	32	8475112	x	6mer	380	NA	0	Mir-154	>GAGGCT	>AGCCTC	0.7855682969093323
Mir154	6mer	MRPL12	380	27	32	27	32	8475112	x	6mer	380	NA	0	Mir-154	>GAGGCT	>AGCCTC	0.7855682969093323
Mir154	6mer	PITPNM3	357	140	145	140	145	5416443	x	6mer	357	NA	0	Mir-154	>GAGGCT	>AGCCTC	0.7855682969093323
Mir154	6mer	PITPNM3	357	140	145	140	145	5416443	x	6mer	357	NA	0	Mir-154	>GAGGCT	>AGCCTC	0.7855682969093323
Mir154	6mer	PITPNM3	357	140	145	140	145	5416443	x	6mer	357	NA	0	Mir-154	>GAGGCT	>AGCCTC	0.7855682969093323
Mir154	6mer	SDR39U1	462	285	290	285	290	19936421	x	6mer	462	NA	0	Mir-154	>GAGGCT	>AGCCTC	0.7855682969093323
Mir154	6mer	SDR39U1	462	285	290	285	290	19936421	x	6mer	462	NA	0	Mir-154	>GAGGCT	>AGCCTC	0.7855682969093323
Mir154	6mer	SDR39U1	462	285	290	285	290	19936421	x	6mer	462	NA	0	Mir-154	>GAGGCT	>AGCCTC	0.7855682969093323
Mir154	6mer	UTS2R	322	265	270	265	270	335795	x	6mer	322	NA	0	Mir-154	>GAGGCT	>AGCCTC	0.7855682969093323
Mir154	6mer	UTS2R	322	265	270	265	270	335795	x	6mer	322	NA	0	Mir-154	>GAGGCT	>AGCCTC	0.7855682969093323
Mir154	6mer	UTS2R	322	265	270	265	270	335795	x	6mer	322	NA	0	Mir-154	>GAGGCT	>AGCCTC	0.7855682969093323
Mir154	6mer	MIA3	359	191	196	191	196	6128875	x	6mer	359	NA	0	Mir-154	>GAGGCT	>AGCCTC	0.7855682969093323
Mir154	6mer	MIA3	359	191	196	191	196	6128875	x	6mer	359	NA	0	Mir-154	>GAGGCT	>AGCCTC	0.7855682969093323
Mir154	6mer	MIA3	359	191	196	191	196	6128875	x	6mer	359	NA	0	Mir-154	>GAGGCT	>AGCCTC	0.7855682969093323
Mir154	6mer	KIFC3	530	480	485	480	485	27526681	x	6mer	530	NA	0	Mir-154	>GAGGCT	>AGCCTC	0.7855682969093323
Mir154	6mer	KIFC3	530	480	485	480	485	27526681	x	6mer	530	NA	0	Mir-154	>GAGGCT	>AGCCTC	0.7855682969093323
Mir154	6mer	KIFC3	530	480	485	480	485	27526681	x	6mer	530	NA	0	Mir-154	>GAGGCT	>AGCCTC	0.7855682969093323
Mir154	6mer	AP2A2	550	128	133	128	133	30321679	x	6mer	550	NA	0	Mir-154	>GAGGCT	>AGCCTC	0.7855682969093323
Mir154	6mer	AP2A2	550	128	133	128	133	30321679	x	6mer	550	NA	0	Mir-154	>GAGGCT	>AGCCTC	0.7855682969093323
Mir154	6mer	AP2A2	550	128	133	128	133	30321679	x	6mer	550	NA	0	Mir-154	>GAGGCT	>AGCCTC	0.7855682969093323
Mir154	6mer	SRM	350	35	40	35	40	3980076	x	6mer	350	NA	0	Mir-154	>GAGGCT	>AGCCTC	0.7855682969093323
Mir154	6mer	SRM	350	35	40	35	40	3980076	x	6mer	350	NA	0	Mir-154	>GAGGCT	>AGCCTC	0.7855682969093323
Mir154	6mer	SRM	350	35	40	35	40	3980076	x	6mer	350	NA	0	Mir-154	>GAGGCT	>AGCCTC	0.7855682969093323
Mir154	6mer	MYLK2	420	733	738	733	738	13385794	x	6mer	420	NA	0	Mir-154	>GAGGCT	>AGCCTC	0.7855682969093323
Mir154	6mer	MYLK2	420	733	738	733	738	13385794	x	6mer	420	NA	0	Mir-154	>GAGGCT	>AGCCTC	0.7855682969093323
Mir154	6mer	MYLK2	420	733	738	733	738	13385794	x	6mer	420	NA	0	Mir-154	>GAGGCT	>AGCCTC	0.7855682969093323
Mir154	6mer	TRMT61A	346	895	900	895	900	3266065	x	6mer	346	NA	0	Mir-154	>GAGGCT	>AGCCTC	0.7855682969093323
Mir154	6mer	TRMT61A	346	895	900	895	900	3266065	x	6mer	346	NA	0	Mir-154	>GAGGCT	>AGCCTC	0.7855682969093323
Mir154	6mer	TRMT61A	346	895	900	895	900	3266065	x	6mer	346	NA	0	Mir-154	>GAGGCT	>AGCCTC	0.7855682969093323
Mir154	6mer	BCL11A	366	191	196	191	196	7125510	x	6mer	366	NA	0	Mir-154	>GAGGCT	>AGCCTC	0.7855682969093323
Mir154	6mer	BCL11A	366	191	196	191	196	7125510	x	6mer	366	NA	0	Mir-154	>GAGGCT	>AGCCTC	0.7855682969093323
Mir154	6mer	BCL11A	366	191	196	191	196	7125510	x	6mer	366	NA	0	Mir-154	>GAGGCT	>AGCCTC	0.7855682969093323
Mir154	6mer	IRS4	380	121	126	121	126	8619498	x	6mer	380	NA	0	Mir-154	>GAGGCT	>AGCCTC	0.7855682969093323
Mir154	6mer	IRS4	380	121	126	121	126	8619498	x	6mer	380	NA	0	Mir-154	>GAGGCT	>AGCCTC	0.7855682969093323
Mir154	6mer	IRS4	380	121	126	121	126	8619498	x	6mer	380	NA	0	Mir-154	>GAGGCT	>AGCCTC	0.7855682969093323
Mir154	6mer	IL24	522	637	642	637	642	26235390	x	6mer	522	NA	0	Mir-154	>GAGGCT	>AGCCTC	0.7855682969093323
Mir154	6mer	IL24	522	637	642	637	642	26235390	x	6mer	522	NA	0	Mir-154	>GAGGCT	>AGCCTC	0.7855682969093323
Mir154	6mer	IL24	522	637	642	637	642	26235390	x	6mer	522	NA	0	Mir-154	>GAGGCT	>AGCCTC	0.7855682969093323
Mir154	6mer	VGF	350	396	401	396	401	4031805	x	6mer	350	NA	0	Mir-154	>GAGGCT	>AGCCTC	0.7855682969093323
Mir154	6mer	VGF	350	396	401	396	401	4031805	x	6mer	350	NA	0	Mir-154	>GAGGCT	>AGCCTC	0.7855682969093323
Mir154	6mer	VGF	350	396	401	396	401	4031805	x	6mer	350	NA	0	Mir-154	>GAGGCT	>AGCCTC	0.7855682969093323
Mir154	6mer	MYOF	510	403	408	403	408	24054466	x	6mer	510	NA	0	Mir-154	>GAGGCT	>AGCCTC	0.7855682969093323
Mir154	6mer	MYOF	510	403	408	403	408	24054466	x	6mer	510	NA	0	Mir-154	>GAGGCT	>AGCCTC	0.7855682969093323
Mir154	6mer	MYOF	510	403	408	403	408	24054466	x	6mer	510	NA	0	Mir-154	>GAGGCT	>AGCCTC	0.7855682969093323
Mir154	6mer	MRRF	346	333	338	333	338	3348403	x	6mer	346	NA	0	Mir-154	>GAGGCT	>AGCCTC	0.7855682969093323
Mir154	6mer	MRRF	346	333	338	333	338	3348403	x	6mer	346	NA	0	Mir-154	>GAGGCT	>AGCCTC	0.7855682969093323
Mir154	6mer	MRRF	346	333	338	333	338	3348403	x	6mer	346	NA	0	Mir-154	>GAGGCT	>AGCCTC	0.7855682969093323
Mir154	6mer	PRKAG1	486	196	201	196	201	23332043	x	6mer	486	NA	0	Mir-154	>GAGGCT	>AGCCTC	0.7855682969093323
Mir154	6mer	PRKAG1	486	196	201	196	201	23332043	x	6mer	486	NA	0	Mir-154	>GAGGCT	>AGCCTC	0.7855682969093323
Mir154	6mer	PRKAG1	486	196	201	196	201	23332043	x	6mer	486	NA	0	Mir-154	>GAGGCT	>AGCCTC	0.7855682969093323
Mir154	6mer	TNK2	530	237	242	237	242	27293677	x	6mer	530	NA	0	Mir-154	>GAGGCT	>AGCCTC	0.7855682969093323
Mir154	6mer	TNK2	530	237	242	237	242	27293677	x	6mer	530	NA	0	Mir-154	>GAGGCT	>AGCCTC	0.7855682969093323
Mir154	6mer	TNK2	530	237	242	237	242	27293677	x	6mer	530	NA	0	Mir-154	>GAGGCT	>AGCCTC	0.7855682969093323
Mir154	6mer	KANSL2	550	428	433	428	433	30305696	x	6mer	550	NA	0	Mir-154	>GAGGCT	>AGCCTC	0.7855682969093323
Mir154	6mer	KANSL2	550	428	433	428	433	30305696	x	6mer	550	NA	0	Mir-154	>GAGGCT	>AGCCTC	0.7855682969093323
Mir154	6mer	KANSL2	550	428	433	428	433	30305696	x	6mer	550	NA	0	Mir-154	>GAGGCT	>AGCCTC	0.7855682969093323
Mir154	6mer	APBB3	467	288	293	288	293	20519600	x	6mer	467	NA	0	Mir-154	>GAGGCT	>AGCCTC	0.7855682969093323
Mir154	6mer	APBB3	467	288	293	288	293	20519600	x	6mer	467	NA	0	Mir-154	>GAGGCT	>AGCCTC	0.7855682969093323
Mir154	6mer	APBB3	467	288	293	288	293	20519600	x	6mer	467	NA	0	Mir-154	>GAGGCT	>AGCCTC	0.7855682969093323
Mir154	6mer	PCGF6	359	501	506	501	506	6257966	x	6mer	359	NA	0	Mir-154	>GAGGCT	>AGCCTC	0.7855682969093323
Mir154	6mer	PCGF6	359	501	506	501	506	6257966	x	6mer	359	NA	0	Mir-154	>GAGGCT	>AGCCTC	0.7855682969093323
Mir154	6mer	PCGF6	359	501	506	501	506	6257966	x	6mer	359	NA	0	Mir-154	>GAGGCT	>AGCCTC	0.7855682969093323
Mir154	6mer	NR1H2	350	259	264	259	264	3947371	x	6mer	350	NA	0	Mir-154	>GAGGCT	>AGCCTC	0.7855682969093323
Mir154	6mer	NR1H2	350	259	264	259	264	3947371	x	6mer	350	NA	0	Mir-154	>GAGGCT	>AGCCTC	0.7855682969093323
Mir154	6mer	NR1H2	350	259	264	259	264	3947371	x	6mer	350	NA	0	Mir-154	>GAGGCT	>AGCCTC	0.7855682969093323
Mir154	6mer	STN1	357	867	872	867	872	5331907	x	6mer	357	NA	0	Mir-154	>GAGGCT	>AGCCTC	0.7855682969093323
Mir154	6mer	STN1	357	867	872	867	872	5331907	x	6mer	357	NA	0	Mir-154	>GAGGCT	>AGCCTC	0.7855682969093323
Mir154	6mer	STN1	357	867	872	867	872	5331907	x	6mer	357	NA	0	Mir-154	>GAGGCT	>AGCCTC	0.7855682969093323
Mir154	6mer	CTXN1	524	269	274	269	274	26422793	x	6mer	524	NA	0	Mir-154	>GAGGCT	>AGCCTC	0.7855682969093323
Mir154	6mer	CTXN1	524	269	274	269	274	26422793	x	6mer	524	NA	0	Mir-154	>GAGGCT	>AGCCTC	0.7855682969093323
Mir154	6mer	CTXN1	524	269	274	269	274	26422793	x	6mer	524	NA	0	Mir-154	>GAGGCT	>AGCCTC	0.7855682969093323
Mir154	6mer	NETO2	425	220	225	220	225	14251846	x	6mer	425	NA	0	Mir-154	>GAGGCT	>AGCCTC	0.7855682969093323
Mir154	6mer	NETO2	425	220	225	220	225	14251846	x	6mer	425	NA	0	Mir-154	>GAGGCT	>AGCCTC	0.7855682969093323
Mir154	6mer	NETO2	425	220	225	220	225	14251846	x	6mer	425	NA	0	Mir-154	>GAGGCT	>AGCCTC	0.7855682969093323
Mir154	6mer	PRR7	407	72	77	72	77	11359824	x	6mer	407	NA	0	Mir-154	>GAGGCT	>AGCCTC	0.7855682969093323
Mir154	6mer	PRR7	407	72	77	72	77	11359824	x	6mer	407	NA	0	Mir-154	>GAGGCT	>AGCCTC	0.7855682969093323
Mir154	6mer	PRR7	407	72	77	72	77	11359824	x	6mer	407	NA	0	Mir-154	>GAGGCT	>AGCCTC	0.7855682969093323
Mir154	6mer	RINL	468	449	454	449	454	20996282	x	6mer	468	NA	0	Mir-154	>GAGGCT	>AGCCTC	0.7855682969093323
Mir154	6mer	RINL	468	449	454	449	454	20996282	x	6mer	468	NA	0	Mir-154	>GAGGCT	>AGCCTC	0.7855682969093323
Mir154	6mer	RINL	468	449	454	449	454	20996282	x	6mer	468	NA	0	Mir-154	>GAGGCT	>AGCCTC	0.7855682969093323
Mir154	6mer	ZNF362	532	567	572	567	572	27980588	x	6mer	532	NA	0	Mir-154	>GAGGCT	>AGCCTC	0.7855682969093323
Mir154	6mer	ZNF362	532	567	572	567	572	27980588	x	6mer	532	NA	0	Mir-154	>GAGGCT	>AGCCTC	0.7855682969093323
Mir154	6mer	ZNF362	532	567	572	567	572	27980588	x	6mer	532	NA	0	Mir-154	>GAGGCT	>AGCCTC	0.7855682969093323
Mir154	6mer	LRRC41	514	301	306	301	306	24724573	x	6mer	514	NA	0	Mir-154	>GAGGCT	>AGCCTC	0.7855682969093323
Mir154	6mer	LRRC41	514	301	306	301	306	24724573	x	6mer	514	NA	0	Mir-154	>GAGGCT	>AGCCTC	0.7855682969093323
Mir154	6mer	LRRC41	514	301	306	301	306	24724573	x	6mer	514	NA	0	Mir-154	>GAGGCT	>AGCCTC	0.7855682969093323
Mir154	6mer	GTPBP1	510	110	115	110	115	24036690	x	6mer	510	NA	0	Mir-154	>GAGGCT	>AGCCTC	0.7855682969093323
Mir154	6mer	GTPBP1	510	110	115	110	115	24036690	x	6mer	510	NA	0	Mir-154	>GAGGCT	>AGCCTC	0.7855682969093323
Mir154	6mer	GTPBP1	510	110	115	110	115	24036690	x	6mer	510	NA	0	Mir-154	>GAGGCT	>AGCCTC	0.7855682969093323
Mir154	6mer	PIGY	396	332	337	332	337	9738248	x	6mer	396	NA	0	Mir-154	>GAGGCT	>AGCCTC	0.7855682969093323
Mir154	6mer	PIGY	396	332	337	332	337	9738248	x	6mer	396	NA	0	Mir-154	>GAGGCT	>AGCCTC	0.7855682969093323
Mir154	6mer	PIGY	396	332	337	332	337	9738248	x	6mer	396	NA	0	Mir-154	>GAGGCT	>AGCCTC	0.7855682969093323
Mir154	6mer	TFG	550	424	429	424	429	30492448	x	6mer	550	NA	0	Mir-154	>GAGGCT	>AGCCTC	0.7855682969093323
Mir154	6mer	TFG	550	424	429	424	429	30492448	x	6mer	550	NA	0	Mir-154	>GAGGCT	>AGCCTC	0.7855682969093323
Mir154	6mer	TFG	550	424	429	424	429	30492448	x	6mer	550	NA	0	Mir-154	>GAGGCT	>AGCCTC	0.7855682969093323
Mir154	6mer	WASHC1	440	369	374	369	374	17988702	x	6mer	440	NA	0	Mir-154	>GAGGCT	>AGCCTC	0.7855682969093323
Mir154	6mer	WASHC1	440	369	374	369	374	17988702	x	6mer	440	NA	0	Mir-154	>GAGGCT	>AGCCTC	0.7855682969093323
Mir154	6mer	WASHC1	440	369	374	369	374	17988702	x	6mer	440	NA	0	Mir-154	>GAGGCT	>AGCCTC	0.7855682969093323
Mir154	6mer	WDR49	510	269	274	269	274	24133405	x	6mer	510	NA	0	Mir-154	>GAGGCT	>AGCCTC	0.7855682969093323
Mir154	6mer	WDR49	510	269	274	269	274	24133405	x	6mer	510	NA	0	Mir-154	>GAGGCT	>AGCCTC	0.7855682969093323
Mir154	6mer	WDR49	510	269	274	269	274	24133405	x	6mer	510	NA	0	Mir-154	>GAGGCT	>AGCCTC	0.7855682969093323
Mir154	6mer	ICAM5	514	26	31	26	31	24839249	x	6mer	514	NA	0	Mir-154	>GAGGCT	>AGCCTC	0.7855682969093323
Mir154	6mer	ICAM5	514	26	31	26	31	24839249	x	6mer	514	NA	0	Mir-154	>GAGGCT	>AGCCTC	0.7855682969093323
Mir154	6mer	ICAM5	514	26	31	26	31	24839249	x	6mer	514	NA	0	Mir-154	>GAGGCT	>AGCCTC	0.7855682969093323
Mir154	6mer	LARP1	537	160	165	160	165	29217788	x	6mer	537	NA	0	Mir-154	>GAGGCT	>AGCCTC	0.7855682969093323
Mir154	6mer	LARP1	537	160	165	160	165	29217788	x	6mer	537	NA	0	Mir-154	>GAGGCT	>AGCCTC	0.7855682969093323
Mir154	6mer	LARP1	537	160	165	160	165	29217788	x	6mer	537	NA	0	Mir-154	>GAGGCT	>AGCCTC	0.7855682969093323
Mir154	6mer	SPIDR	514	404	409	404	409	24861166	x	6mer	514	NA	0	Mir-154	>GAGGCT	>AGCCTC	0.7855682969093323
Mir154	6mer	SPIDR	514	404	409	404	409	24861166	x	6mer	514	NA	0	Mir-154	>GAGGCT	>AGCCTC	0.7855682969093323
Mir154	6mer	SPIDR	514	404	409	404	409	24861166	x	6mer	514	NA	0	Mir-154	>GAGGCT	>AGCCTC	0.7855682969093323
Mir154	6mer	STUB1	394	146	151	146	151	9570427	x	6mer	394	NA	0	Mir-154	>GAGGCT	>AGCCTC	0.7855682969093323
Mir154	6mer	STUB1	394	146	151	146	151	9570427	x	6mer	394	NA	0	Mir-154	>GAGGCT	>AGCCTC	0.7855682969093323
Mir154	6mer	STUB1	394	146	151	146	151	9570427	x	6mer	394	NA	0	Mir-154	>GAGGCT	>AGCCTC	0.7855682969093323
Mir154	6mer	GCK	322	861	866	861	866	70297	x	6mer	322	NA	0	Mir-154	>GAGGCT	>AGCCTC	0.7855682969093323
Mir154	6mer	GCK	322	861	866	861	866	70297	x	6mer	322	NA	0	Mir-154	>GAGGCT	>AGCCTC	0.7855682969093323
Mir154	6mer	GCK	322	861	866	861	866	70297	x	6mer	322	NA	0	Mir-154	>GAGGCT	>AGCCTC	0.7855682969093323
Mir154	6mer	KCTD6	356	376	381	376	381	4921733	x	6mer	356	NA	0	Mir-154	>GAGGCT	>AGCCTC	0.7855682969093323
Mir154	6mer	KCTD6	356	376	381	376	381	4921733	x	6mer	356	NA	0	Mir-154	>GAGGCT	>AGCCTC	0.7855682969093323
Mir154	6mer	KCTD6	356	376	381	376	381	4921733	x	6mer	356	NA	0	Mir-154	>GAGGCT	>AGCCTC	0.7855682969093323
Mir154	6mer	SLC35B2	486	261	266	261	266	23088504	x	6mer	486	NA	0	Mir-154	>GAGGCT	>AGCCTC	0.7855682969093323
Mir154	6mer	SLC35B2	486	261	266	261	266	23088504	x	6mer	486	NA	0	Mir-154	>GAGGCT	>AGCCTC	0.7855682969093323
Mir154	6mer	SLC35B2	486	261	266	261	266	23088504	x	6mer	486	NA	0	Mir-154	>GAGGCT	>AGCCTC	0.7855682969093323
Mir154	6mer	GJB4	446	207	212	207	212	18708654	x	6mer	446	NA	0	Mir-154	>GAGGCT	>AGCCTC	0.7855682969093323
Mir154	6mer	GJB4	446	207	212	207	212	18708654	x	6mer	446	NA	0	Mir-154	>GAGGCT	>AGCCTC	0.7855682969093323
Mir154	6mer	GJB4	446	207	212	207	212	18708654	x	6mer	446	NA	0	Mir-154	>GAGGCT	>AGCCTC	0.7855682969093323
Mir154	6mer	NAGPA	333	56	61	56	61	2566426	x	6mer	333	NA	0	Mir-154	>GAGGCT	>AGCCTC	0.7855682969093323
Mir154	6mer	NAGPA	333	56	61	56	61	2566426	x	6mer	333	NA	0	Mir-154	>GAGGCT	>AGCCTC	0.7855682969093323
Mir154	6mer	NAGPA	333	56	61	56	61	2566426	x	6mer	333	NA	0	Mir-154	>GAGGCT	>AGCCTC	0.7855682969093323
Mir154	6mer	LY6G6C	532	44	49	44	49	28191847	x	6mer	532	NA	0	Mir-154	>GAGGCT	>AGCCTC	0.7855682969093323
Mir154	6mer	LY6G6C	532	44	49	44	49	28191847	x	6mer	532	NA	0	Mir-154	>GAGGCT	>AGCCTC	0.7855682969093323
Mir154	6mer	LY6G6C	532	44	49	44	49	28191847	x	6mer	532	NA	0	Mir-154	>GAGGCT	>AGCCTC	0.7855682969093323
Mir154	6mer	GINS2	530	533	538	533	538	27531625	x	6mer	530	NA	0	Mir-154	>GAGGCT	>AGCCTC	0.7855682969093323
Mir154	6mer	GINS2	530	533	538	533	538	27531625	x	6mer	530	NA	0	Mir-154	>GAGGCT	>AGCCTC	0.7855682969093323
Mir154	6mer	GINS2	530	533	538	533	538	27531625	x	6mer	530	NA	0	Mir-154	>GAGGCT	>AGCCTC	0.7855682969093323
Mir154	6mer	METTL9	462	411	416	411	416	20215449	x	6mer	462	NA	0	Mir-154	>GAGGCT	>AGCCTC	0.7855682969093323
Mir154	6mer	METTL9	462	411	416	411	416	20215449	x	6mer	462	NA	0	Mir-154	>GAGGCT	>AGCCTC	0.7855682969093323
Mir154	6mer	METTL9	462	411	416	411	416	20215449	x	6mer	462	NA	0	Mir-154	>GAGGCT	>AGCCTC	0.7855682969093323
Mir154	6mer	KPNA2	346	162	167	162	167	3590483	x	6mer	346	NA	0	Mir-154	>GAGGCT	>AGCCTC	0.7855682969093323
Mir154	6mer	KPNA2	346	162	167	162	167	3590483	x	6mer	346	NA	0	Mir-154	>GAGGCT	>AGCCTC	0.7855682969093323
Mir154	6mer	KPNA2	346	162	167	162	167	3590483	x	6mer	346	NA	0	Mir-154	>GAGGCT	>AGCCTC	0.7855682969093323
Mir154	6mer	C9H11ORF52	474	158	163	158	163	21848979	x	6mer	474	NA	0	Mir-154	>GAGGCT	>AGCCTC	0.7855682969093323
Mir154	6mer	C9H11ORF52	474	158	163	158	163	21848979	x	6mer	474	NA	0	Mir-154	>GAGGCT	>AGCCTC	0.7855682969093323
Mir154	6mer	C9H11ORF52	474	158	163	158	163	21848979	x	6mer	474	NA	0	Mir-154	>GAGGCT	>AGCCTC	0.7855682969093323
Mir154	6mer	STUB1	425	157	162	157	162	14183517	x	6mer	425	NA	0	Mir-154	>GAGGCT	>AGCCTC	0.7855682969093323
Mir154	6mer	STUB1	425	157	162	157	162	14183517	x	6mer	425	NA	0	Mir-154	>GAGGCT	>AGCCTC	0.7855682969093323
Mir154	6mer	STUB1	425	157	162	157	162	14183517	x	6mer	425	NA	0	Mir-154	>GAGGCT	>AGCCTC	0.7855682969093323
Mir154	6mer	TKTL1	525	28	33	28	33	27168507	x	6mer	525	NA	0	Mir-154	>GAGGCT	>AGCCTC	0.7855682969093323
Mir154	6mer	TKTL1	525	28	33	28	33	27168507	x	6mer	525	NA	0	Mir-154	>GAGGCT	>AGCCTC	0.7855682969093323
Mir154	6mer	TKTL1	525	28	33	28	33	27168507	x	6mer	525	NA	0	Mir-154	>GAGGCT	>AGCCTC	0.7855682969093323
Mir154	6mer	TMEM255B	394	581	586	581	586	9621006	x	6mer	394	NA	0	Mir-154	>GAGGCT	>AGCCTC	0.7855682969093323
Mir154	6mer	TMEM255B	394	581	586	581	586	9621006	x	6mer	394	NA	0	Mir-154	>GAGGCT	>AGCCTC	0.7855682969093323
Mir154	6mer	TMEM255B	394	581	586	581	586	9621006	x	6mer	394	NA	0	Mir-154	>GAGGCT	>AGCCTC	0.7855682969093323
Mir154	6mer	IKBKB	537	577	582	577	582	29131590	x	6mer	537	NA	0	Mir-154	>GAGGCT	>AGCCTC	0.7855682969093323
Mir154	6mer	IKBKB	537	577	582	577	582	29131590	x	6mer	537	NA	0	Mir-154	>GAGGCT	>AGCCTC	0.7855682969093323
Mir154	6mer	IKBKB	537	577	582	577	582	29131590	x	6mer	537	NA	0	Mir-154	>GAGGCT	>AGCCTC	0.7855682969093323
Mir154	6mer	RCOR2	531	618	623	618	623	27748283	x	6mer	531	NA	0	Mir-154	>GAGGCT	>AGCCTC	0.7855682969093323
Mir154	6mer	RCOR2	531	618	623	618	623	27748283	x	6mer	531	NA	0	Mir-154	>GAGGCT	>AGCCTC	0.7855682969093323
Mir154	6mer	RCOR2	531	618	623	618	623	27748283	x	6mer	531	NA	0	Mir-154	>GAGGCT	>AGCCTC	0.7855682969093323
Mir154	6mer	MMRN2	356	610	615	610	615	5066438	x	6mer	356	NA	0	Mir-154	>GAGGCT	>AGCCTC	0.7855682969093323
Mir154	6mer	MMRN2	356	610	615	610	615	5066438	x	6mer	356	NA	0	Mir-154	>GAGGCT	>AGCCTC	0.7855682969093323
Mir154	6mer	MMRN2	356	610	615	610	615	5066438	x	6mer	356	NA	0	Mir-154	>GAGGCT	>AGCCTC	0.7855682969093323
Mir154	6mer	GPR62	530	618	623	618	623	27380530	x	6mer	530	NA	0	Mir-154	>GAGGCT	>AGCCTC	0.7855682969093323
Mir154	6mer	GPR62	530	618	623	618	623	27380530	x	6mer	530	NA	0	Mir-154	>GAGGCT	>AGCCTC	0.7855682969093323
Mir154	6mer	GPR62	530	618	623	618	623	27380530	x	6mer	530	NA	0	Mir-154	>GAGGCT	>AGCCTC	0.7855682969093323
Mir154	6mer	C27H11ORF87	448	510	515	510	515	19835112	x	6mer	448	NA	0	Mir-154	>GAGGCT	>AGCCTC	0.7855682969093323
Mir154	6mer	C27H11ORF87	448	510	515	510	515	19835112	x	6mer	448	NA	0	Mir-154	>GAGGCT	>AGCCTC	0.7855682969093323
Mir154	6mer	C27H11ORF87	448	510	515	510	515	19835112	x	6mer	448	NA	0	Mir-154	>GAGGCT	>AGCCTC	0.7855682969093323
Mir154	6mer	OTOF	486	560	565	560	565	23177182	x	6mer	486	NA	0	Mir-154	>GAGGCT	>AGCCTC	0.7855682969093323
Mir154	6mer	OTOF	486	560	565	560	565	23177182	x	6mer	486	NA	0	Mir-154	>GAGGCT	>AGCCTC	0.7855682969093323
Mir154	6mer	OTOF	486	560	565	560	565	23177182	x	6mer	486	NA	0	Mir-154	>GAGGCT	>AGCCTC	0.7855682969093323
Mir154	6mer	SCN1B	462	120	125	120	125	19999189	x	6mer	462	NA	0	Mir-154	>GAGGCT	>AGCCTC	0.7855682969093323
Mir154	6mer	SCN1B	462	120	125	120	125	19999189	x	6mer	462	NA	0	Mir-154	>GAGGCT	>AGCCTC	0.7855682969093323
Mir154	6mer	SCN1B	462	120	125	120	125	19999189	x	6mer	462	NA	0	Mir-154	>GAGGCT	>AGCCTC	0.7855682969093323
Mir154	6mer	AKR1D1	509	851	856	851	856	23725080	x	6mer	509	NA	0	Mir-154	>GAGGCT	>AGCCTC	0.7855682969093323
Mir154	6mer	AKR1D1	509	851	856	851	856	23725080	x	6mer	509	NA	0	Mir-154	>GAGGCT	>AGCCTC	0.7855682969093323
Mir154	6mer	AKR1D1	509	851	856	851	856	23725080	x	6mer	509	NA	0	Mir-154	>GAGGCT	>AGCCTC	0.7855682969093323
Mir154	6mer	TNK2	532	237	242	237	242	28080936	x	6mer	532	NA	0	Mir-154	>GAGGCT	>AGCCTC	0.7855682969093323
Mir154	6mer	TNK2	532	237	242	237	242	28080936	x	6mer	532	NA	0	Mir-154	>GAGGCT	>AGCCTC	0.7855682969093323
Mir154	6mer	TNK2	532	237	242	237	242	28080936	x	6mer	532	NA	0	Mir-154	>GAGGCT	>AGCCTC	0.7855682969093323
Mir154	6mer	ASIC2	359	155	160	155	160	6269329	x	6mer	359	NA	0	Mir-154	>GAGGCT	>AGCCTC	0.7855682969093323
Mir154	6mer	ASIC2	359	155	160	155	160	6269329	x	6mer	359	NA	0	Mir-154	>GAGGCT	>AGCCTC	0.7855682969093323
Mir154	6mer	ASIC2	359	155	160	155	160	6269329	x	6mer	359	NA	0	Mir-154	>GAGGCT	>AGCCTC	0.7855682969093323
Mir154	6mer	DOK7	357	335	340	335	340	5536206	x	6mer	357	NA	0	Mir-154	>GAGGCT	>AGCCTC	0.7855682969093323
Mir154	6mer	DOK7	357	335	340	335	340	5536206	x	6mer	357	NA	0	Mir-154	>GAGGCT	>AGCCTC	0.7855682969093323
Mir154	6mer	DOK7	357	335	340	335	340	5536206	x	6mer	357	NA	0	Mir-154	>GAGGCT	>AGCCTC	0.7855682969093323
Mir154	6mer	CEND1	510	658	663	658	663	24160339	x	6mer	510	NA	0	Mir-154	>GAGGCT	>AGCCTC	0.7855682969093323
Mir154	6mer	CEND1	510	658	663	658	663	24160339	x	6mer	510	NA	0	Mir-154	>GAGGCT	>AGCCTC	0.7855682969093323
Mir154	6mer	CEND1	510	658	663	658	663	24160339	x	6mer	510	NA	0	Mir-154	>GAGGCT	>AGCCTC	0.7855682969093323
Mir154	6mer	HPS1	534	90	95	90	95	28965522	x	6mer	534	NA	0	Mir-154	>GAGGCT	>AGCCTC	0.7855682969093323
Mir154	6mer	HPS1	534	90	95	90	95	28965522	x	6mer	534	NA	0	Mir-154	>GAGGCT	>AGCCTC	0.7855682969093323
Mir154	6mer	HPS1	534	90	95	90	95	28965522	x	6mer	534	NA	0	Mir-154	>GAGGCT	>AGCCTC	0.7855682969093323
Mir154	6mer	NR1D1	350	131	136	131	136	4096033	x	6mer	350	NA	0	Mir-154	>GAGGCT	>AGCCTC	0.7855682969093323
Mir154	6mer	NR1D1	350	131	136	131	136	4096033	x	6mer	350	NA	0	Mir-154	>GAGGCT	>AGCCTC	0.7855682969093323
Mir154	6mer	NR1D1	350	131	136	131	136	4096033	x	6mer	350	NA	0	Mir-154	>GAGGCT	>AGCCTC	0.7855682969093323
Mir154	6mer	YBX2	357	345	350	345	350	5414886	x	6mer	357	NA	0	Mir-154	>GAGGCT	>AGCCTC	0.7855682969093323
Mir154	6mer	YBX2	357	345	350	345	350	5414886	x	6mer	357	NA	0	Mir-154	>GAGGCT	>AGCCTC	0.7855682969093323
Mir154	6mer	YBX2	357	345	350	345	350	5414886	x	6mer	357	NA	0	Mir-154	>GAGGCT	>AGCCTC	0.7855682969093323
Mir154	6mer	PLEKHM1	385	238	243	238	243	8875213	x	6mer	385	NA	0	Mir-154	>GAGGCT	>AGCCTC	0.7855682969093323
Mir154	6mer	PLEKHM1	385	238	243	238	243	8875213	x	6mer	385	NA	0	Mir-154	>GAGGCT	>AGCCTC	0.7855682969093323
Mir154	6mer	PLEKHM1	385	238	243	238	243	8875213	x	6mer	385	NA	0	Mir-154	>GAGGCT	>AGCCTC	0.7855682969093323
Mir154	6mer	CHP2	533	263	268	263	268	28551530	x	6mer	533	NA	0	Mir-154	>GAGGCT	>AGCCTC	0.7855682969093323
Mir154	6mer	CHP2	533	263	268	263	268	28551530	x	6mer	533	NA	0	Mir-154	>GAGGCT	>AGCCTC	0.7855682969093323
Mir154	6mer	CHP2	533	263	268	263	268	28551530	x	6mer	533	NA	0	Mir-154	>GAGGCT	>AGCCTC	0.7855682969093323
Mir154	6mer	LRP10	407	114	119	114	119	11335458	x	6mer	407	NA	0	Mir-154	>GAGGCT	>AGCCTC	0.7855682969093323
Mir154	6mer	LRP10	407	114	119	114	119	11335458	x	6mer	407	NA	0	Mir-154	>GAGGCT	>AGCCTC	0.7855682969093323
Mir154	6mer	LRP10	407	114	119	114	119	11335458	x	6mer	407	NA	0	Mir-154	>GAGGCT	>AGCCTC	0.7855682969093323
Mir154	6mer	UBXN2B	398	251	256	251	256	10383216	x	6mer	398	NA	0	Mir-154	>GAGGCT	>AGCCTC	0.7855682969093323
Mir154	6mer	UBXN2B	398	251	256	251	256	10383216	x	6mer	398	NA	0	Mir-154	>GAGGCT	>AGCCTC	0.7855682969093323
Mir154	6mer	UBXN2B	398	251	256	251	256	10383216	x	6mer	398	NA	0	Mir-154	>GAGGCT	>AGCCTC	0.7855682969093323
Mir154	6mer	GADD45G	358	194	199	194	199	5890551	x	6mer	358	NA	0	Mir-154	>GAGGCT	>AGCCTC	0.7855682969093323
Mir154	6mer	GADD45G	358	194	199	194	199	5890551	x	6mer	358	NA	0	Mir-154	>GAGGCT	>AGCCTC	0.7855682969093323
Mir154	6mer	GADD45G	358	194	199	194	199	5890551	x	6mer	358	NA	0	Mir-154	>GAGGCT	>AGCCTC	0.7855682969093323
Mir154	6mer	APEX1	533	31	36	31	36	28610962	x	6mer	533	NA	0	Mir-154	>GAGGCT	>AGCCTC	0.7855682969093323
Mir154	6mer	APEX1	533	31	36	31	36	28610962	x	6mer	533	NA	0	Mir-154	>GAGGCT	>AGCCTC	0.7855682969093323
Mir154	6mer	APEX1	533	31	36	31	36	28610962	x	6mer	533	NA	0	Mir-154	>GAGGCT	>AGCCTC	0.7855682969093323
Mir154	6mer	LY96	462	82	87	82	87	20260283	x	6mer	462	NA	0	Mir-154	>GAGGCT	>AGCCTC	0.7855682969093323
Mir154	6mer	LY96	462	82	87	82	87	20260283	x	6mer	462	NA	0	Mir-154	>GAGGCT	>AGCCTC	0.7855682969093323
Mir154	6mer	LY96	462	82	87	82	87	20260283	x	6mer	462	NA	0	Mir-154	>GAGGCT	>AGCCTC	0.7855682969093323
Mir154	6mer	EMX2	538	588	593	588	593	29742878	x	6mer	538	NA	0	Mir-154	>GAGGCT	>AGCCTC	0.7855682969093323
Mir154	6mer	EMX2	538	588	593	588	593	29742878	x	6mer	538	NA	0	Mir-154	>GAGGCT	>AGCCTC	0.7855682969093323
Mir154	6mer	EMX2	538	588	593	588	593	29742878	x	6mer	538	NA	0	Mir-154	>GAGGCT	>AGCCTC	0.7855682969093323
Mir154	6mer	EVI2B	357	205	210	205	210	5430870	x	6mer	357	NA	0	Mir-154	>GAGGCT	>AGCCTC	0.7855682969093323
Mir154	6mer	EVI2B	357	205	210	205	210	5430870	x	6mer	357	NA	0	Mir-154	>GAGGCT	>AGCCTC	0.7855682969093323
Mir154	6mer	EVI2B	357	205	210	205	210	5430870	x	6mer	357	NA	0	Mir-154	>GAGGCT	>AGCCTC	0.7855682969093323
Mir154	6mer	LHX2	531	217	222	217	222	27705984	x	6mer	531	NA	0	Mir-154	>GAGGCT	>AGCCTC	0.7855682969093323
Mir154	6mer	LHX2	531	217	222	217	222	27705984	x	6mer	531	NA	0	Mir-154	>GAGGCT	>AGCCTC	0.7855682969093323
Mir154	6mer	LHX2	531	217	222	217	222	27705984	x	6mer	531	NA	0	Mir-154	>GAGGCT	>AGCCTC	0.7855682969093323
Mir154	6mer	FEZF2	447	321	326	321	326	19143392	x	6mer	447	NA	0	Mir-154	>GAGGCT	>AGCCTC	0.7855682969093323
Mir154	6mer	FEZF2	447	321	326	321	326	19143392	x	6mer	447	NA	0	Mir-154	>GAGGCT	>AGCCTC	0.7855682969093323
Mir154	6mer	FEZF2	447	321	326	321	326	19143392	x	6mer	447	NA	0	Mir-154	>GAGGCT	>AGCCTC	0.7855682969093323
Mir154	6mer	TNIP1	396	568	573	568	573	9783874	x	6mer	396	NA	0	Mir-154	>GAGGCT	>AGCCTC	0.7855682969093323
Mir154	6mer	TNIP1	396	568	573	568	573	9783874	x	6mer	396	NA	0	Mir-154	>GAGGCT	>AGCCTC	0.7855682969093323
Mir154	6mer	TNIP1	396	568	573	568	573	9783874	x	6mer	396	NA	0	Mir-154	>GAGGCT	>AGCCTC	0.7855682969093323
Mir154	6mer	AVPI1	331	284	289	284	289	2213669	x	6mer	331	NA	0	Mir-154	>GAGGCT	>AGCCTC	0.7855682969093323
Mir154	6mer	AVPI1	331	284	289	284	289	2213669	x	6mer	331	NA	0	Mir-154	>GAGGCT	>AGCCTC	0.7855682969093323
Mir154	6mer	AVPI1	331	284	289	284	289	2213669	x	6mer	331	NA	0	Mir-154	>GAGGCT	>AGCCTC	0.7855682969093323
Mir154	6mer	TCEAL1	442	205	210	205	210	18665882	x	6mer	442	NA	0	Mir-154	>GAGGCT	>AGCCTC	0.7855682969093323
Mir154	6mer	TCEAL1	442	205	210	205	210	18665882	x	6mer	442	NA	0	Mir-154	>GAGGCT	>AGCCTC	0.7855682969093323
Mir154	6mer	TCEAL1	442	205	210	205	210	18665882	x	6mer	442	NA	0	Mir-154	>GAGGCT	>AGCCTC	0.7855682969093323
Mir154	6mer	SLC35F2	442	521	526	521	526	18495492	x	6mer	442	NA	0	Mir-154	>GAGGCT	>AGCCTC	0.7855682969093323
Mir154	6mer	SLC35F2	442	521	526	521	526	18495492	x	6mer	442	NA	0	Mir-154	>GAGGCT	>AGCCTC	0.7855682969093323
Mir154	6mer	SLC35F2	442	521	526	521	526	18495492	x	6mer	442	NA	0	Mir-154	>GAGGCT	>AGCCTC	0.7855682969093323
Mir154	6mer	FBXO36	331	43	48	43	48	2042981	x	6mer	331	NA	0	Mir-154	>GAGGCT	>AGCCTC	0.7855682969093323
Mir154	6mer	FBXO36	331	43	48	43	48	2042981	x	6mer	331	NA	0	Mir-154	>GAGGCT	>AGCCTC	0.7855682969093323
Mir154	6mer	FBXO36	331	43	48	43	48	2042981	x	6mer	331	NA	0	Mir-154	>GAGGCT	>AGCCTC	0.7855682969093323
Mir154	6mer	BAD	419	287	292	287	292	12905116	x	6mer	419	NA	0	Mir-154	>GAGGCT	>AGCCTC	0.7855682969093323
Mir154	6mer	BAD	419	287	292	287	292	12905116	x	6mer	419	NA	0	Mir-154	>GAGGCT	>AGCCTC	0.7855682969093323
Mir154	6mer	BAD	419	287	292	287	292	12905116	x	6mer	419	NA	0	Mir-154	>GAGGCT	>AGCCTC	0.7855682969093323
Mir154	6mer	MRGBP	442	874	879	874	879	18542451	x	6mer	442	NA	0	Mir-154	>GAGGCT	>AGCCTC	0.7855682969093323
Mir154	6mer	MRGBP	442	874	879	874	879	18542451	x	6mer	442	NA	0	Mir-154	>GAGGCT	>AGCCTC	0.7855682969093323
Mir154	6mer	MRGBP	442	874	879	874	879	18542451	x	6mer	442	NA	0	Mir-154	>GAGGCT	>AGCCTC	0.7855682969093323
Mir154	6mer	DDRGK1	534	35	40	35	40	28749775	x	6mer	534	NA	0	Mir-154	>GAGGCT	>AGCCTC	0.7855682969093323
Mir154	6mer	DDRGK1	534	35	40	35	40	28749775	x	6mer	534	NA	0	Mir-154	>GAGGCT	>AGCCTC	0.7855682969093323
Mir154	6mer	DDRGK1	534	35	40	35	40	28749775	x	6mer	534	NA	0	Mir-154	>GAGGCT	>AGCCTC	0.7855682969093323
Mir154	6mer	RXRG	350	90	95	90	95	4380787	x	6mer	350	NA	0	Mir-154	>GAGGCT	>AGCCTC	0.7855682969093323
Mir154	6mer	RXRG	350	90	95	90	95	4380787	x	6mer	350	NA	0	Mir-154	>GAGGCT	>AGCCTC	0.7855682969093323
Mir154	6mer	RXRG	350	90	95	90	95	4380787	x	6mer	350	NA	0	Mir-154	>GAGGCT	>AGCCTC	0.7855682969093323
Mir154	6mer	BECN2	366	46	51	46	51	7104817	x	6mer	366	NA	0	Mir-154	>GAGGCT	>AGCCTC	0.7855682969093323
Mir154	6mer	BECN2	366	46	51	46	51	7104817	x	6mer	366	NA	0	Mir-154	>GAGGCT	>AGCCTC	0.7855682969093323
Mir154	6mer	BECN2	366	46	51	46	51	7104817	x	6mer	366	NA	0	Mir-154	>GAGGCT	>AGCCTC	0.7855682969093323
Mir154	6mer	ZNF250	358	47	52	47	52	5887965	x	6mer	358	NA	0	Mir-154	>GAGGCT	>AGCCTC	0.7855682969093323
Mir154	6mer	ZNF250	358	47	52	47	52	5887965	x	6mer	358	NA	0	Mir-154	>GAGGCT	>AGCCTC	0.7855682969093323
Mir154	6mer	ZNF250	358	47	52	47	52	5887965	x	6mer	358	NA	0	Mir-154	>GAGGCT	>AGCCTC	0.7855682969093323
Mir154	6mer	PLXNA3	532	448	453	448	453	28380113	x	6mer	532	NA	0	Mir-154	>GAGGCT	>AGCCTC	0.7855682969093323
Mir154	6mer	PLXNA3	532	448	453	448	453	28380113	x	6mer	532	NA	0	Mir-154	>GAGGCT	>AGCCTC	0.7855682969093323
Mir154	6mer	PLXNA3	532	448	453	448	453	28380113	x	6mer	532	NA	0	Mir-154	>GAGGCT	>AGCCTC	0.7855682969093323
Mir154	6mer	B4GAT1	394	410	415	410	415	9502835	x	6mer	394	NA	0	Mir-154	>GAGGCT	>AGCCTC	0.7855682969093323
Mir154	6mer	B4GAT1	394	410	415	410	415	9502835	x	6mer	394	NA	0	Mir-154	>GAGGCT	>AGCCTC	0.7855682969093323
Mir154	6mer	B4GAT1	394	410	415	410	415	9502835	x	6mer	394	NA	0	Mir-154	>GAGGCT	>AGCCTC	0.7855682969093323
Mir154	6mer	MISP3	483	318	323	318	323	22567254	x	6mer	483	NA	0	Mir-154	>GAGGCT	>AGCCTC	0.7855682969093323
Mir154	6mer	MISP3	483	318	323	318	323	22567254	x	6mer	483	NA	0	Mir-154	>GAGGCT	>AGCCTC	0.7855682969093323
Mir154	6mer	MISP3	483	318	323	318	323	22567254	x	6mer	483	NA	0	Mir-154	>GAGGCT	>AGCCTC	0.7855682969093323
Mir154	6mer	RTN2	419	234	239	234	239	13041333	x	6mer	419	NA	0	Mir-154	>GAGGCT	>AGCCTC	0.7855682969093323
Mir154	6mer	RTN2	419	234	239	234	239	13041333	x	6mer	419	NA	0	Mir-154	>GAGGCT	>AGCCTC	0.7855682969093323
Mir154	6mer	RTN2	419	234	239	234	239	13041333	x	6mer	419	NA	0	Mir-154	>GAGGCT	>AGCCTC	0.7855682969093323
Mir154	6mer	TRAF7	425	163	168	163	168	14184972	x	6mer	425	NA	0	Mir-154	>GAGGCT	>AGCCTC	0.7855682969093323
Mir154	6mer	TRAF7	425	163	168	163	168	14184972	x	6mer	425	NA	0	Mir-154	>GAGGCT	>AGCCTC	0.7855682969093323
Mir154	6mer	TRAF7	425	163	168	163	168	14184972	x	6mer	425	NA	0	Mir-154	>GAGGCT	>AGCCTC	0.7855682969093323
Mir154	6mer	ELL3	350	249	254	249	254	4341958	x	6mer	350	NA	0	Mir-154	>GAGGCT	>AGCCTC	0.7855682969093323
Mir154	6mer	ELL3	350	249	254	249	254	4341958	x	6mer	350	NA	0	Mir-154	>GAGGCT	>AGCCTC	0.7855682969093323
Mir154	6mer	ELL3	350	249	254	249	254	4341958	x	6mer	350	NA	0	Mir-154	>GAGGCT	>AGCCTC	0.7855682969093323
Mir154	6mer	PDZD4	358	64	69	64	69	5802587	x	6mer	358	NA	0	Mir-154	>GAGGCT	>AGCCTC	0.7855682969093323
Mir154	6mer	PDZD4	358	64	69	64	69	5802587	x	6mer	358	NA	0	Mir-154	>GAGGCT	>AGCCTC	0.7855682969093323
Mir154	6mer	PDZD4	358	64	69	64	69	5802587	x	6mer	358	NA	0	Mir-154	>GAGGCT	>AGCCTC	0.7855682969093323
Mir154	6mer	FARP2	525	704	709	704	709	26965729	x	6mer	525	NA	0	Mir-154	>GAGGCT	>AGCCTC	0.7855682969093323
Mir154	6mer	FARP2	525	704	709	704	709	26965729	x	6mer	525	NA	0	Mir-154	>GAGGCT	>AGCCTC	0.7855682969093323
Mir154	6mer	FARP2	525	704	709	704	709	26965729	x	6mer	525	NA	0	Mir-154	>GAGGCT	>AGCCTC	0.7855682969093323
Mir154	6mer	HAPLN3	448	362	367	362	367	19559696	x	6mer	448	NA	0	Mir-154	>GAGGCT	>AGCCTC	0.7855682969093323
Mir154	6mer	HAPLN3	448	362	367	362	367	19559696	x	6mer	448	NA	0	Mir-154	>GAGGCT	>AGCCTC	0.7855682969093323
Mir154	6mer	HAPLN3	448	362	367	362	367	19559696	x	6mer	448	NA	0	Mir-154	>GAGGCT	>AGCCTC	0.7855682969093323
Mir154	6mer	DPEP2NB	322	464	469	464	469	303427	x	6mer	322	NA	0	Mir-154	>GAGGCT	>AGCCTC	0.7855682969093323
Mir154	6mer	DPEP2NB	322	464	469	464	469	303427	x	6mer	322	NA	0	Mir-154	>GAGGCT	>AGCCTC	0.7855682969093323
Mir154	6mer	DPEP2NB	322	464	469	464	469	303427	x	6mer	322	NA	0	Mir-154	>GAGGCT	>AGCCTC	0.7855682969093323
Mir154	6mer	GDI2	532	727	732	727	732	28045209	x	6mer	532	NA	0	Mir-154	>GAGGCT	>AGCCTC	0.7855682969093323
Mir154	6mer	GDI2	532	727	732	727	732	28045209	x	6mer	532	NA	0	Mir-154	>GAGGCT	>AGCCTC	0.7855682969093323
Mir154	6mer	GDI2	532	727	732	727	732	28045209	x	6mer	532	NA	0	Mir-154	>GAGGCT	>AGCCTC	0.7855682969093323
Mir154	6mer	CD151	350	533	538	533	538	4219420	x	6mer	350	NA	0	Mir-154	>GAGGCT	>AGCCTC	0.7855682969093323
Mir154	6mer	CD151	350	533	538	533	538	4219420	x	6mer	350	NA	0	Mir-154	>GAGGCT	>AGCCTC	0.7855682969093323
Mir154	6mer	CD151	350	533	538	533	538	4219420	x	6mer	350	NA	0	Mir-154	>GAGGCT	>AGCCTC	0.7855682969093323
Mir154	6mer	TSPAN1	474	208	213	208	213	21692649	x	6mer	474	NA	0	Mir-154	>GAGGCT	>AGCCTC	0.7855682969093323
Mir154	6mer	TSPAN1	474	208	213	208	213	21692649	x	6mer	474	NA	0	Mir-154	>GAGGCT	>AGCCTC	0.7855682969093323
Mir154	6mer	TSPAN1	474	208	213	208	213	21692649	x	6mer	474	NA	0	Mir-154	>GAGGCT	>AGCCTC	0.7855682969093323
Mir154	6mer	XDH	345	407	412	407	412	2924518	x	6mer	345	NA	0	Mir-154	>GAGGCT	>AGCCTC	0.7855682969093323
Mir154	6mer	XDH	345	407	412	407	412	2924518	x	6mer	345	NA	0	Mir-154	>GAGGCT	>AGCCTC	0.7855682969093323
Mir154	6mer	XDH	345	407	412	407	412	2924518	x	6mer	345	NA	0	Mir-154	>GAGGCT	>AGCCTC	0.7855682969093323
Mir154	6mer	MED22	509	496	501	496	501	23759605	x	6mer	509	NA	0	Mir-154	>GAGGCT	>AGCCTC	0.7855682969093323
Mir154	6mer	MED22	509	496	501	496	501	23759605	x	6mer	509	NA	0	Mir-154	>GAGGCT	>AGCCTC	0.7855682969093323
Mir154	6mer	MED22	509	496	501	496	501	23759605	x	6mer	509	NA	0	Mir-154	>GAGGCT	>AGCCTC	0.7855682969093323
Mir154	6mer	PBXIP1	398	330	335	330	335	10067726	x	6mer	398	NA	0	Mir-154	>GAGGCT	>AGCCTC	0.7855682969093323
Mir154	6mer	PBXIP1	398	330	335	330	335	10067726	x	6mer	398	NA	0	Mir-154	>GAGGCT	>AGCCTC	0.7855682969093323
Mir154	6mer	PBXIP1	398	330	335	330	335	10067726	x	6mer	398	NA	0	Mir-154	>GAGGCT	>AGCCTC	0.7855682969093323
Mir154	6mer	RNF126	356	441	446	441	446	5181511	x	6mer	356	NA	0	Mir-154	>GAGGCT	>AGCCTC	0.7855682969093323
Mir154	6mer	RNF126	356	441	446	441	446	5181511	x	6mer	356	NA	0	Mir-154	>GAGGCT	>AGCCTC	0.7855682969093323
Mir154	6mer	RNF126	356	441	446	441	446	5181511	x	6mer	356	NA	0	Mir-154	>GAGGCT	>AGCCTC	0.7855682969093323
Mir154	6mer	KCNH6	447	375	380	375	380	19431920	x	6mer	447	NA	0	Mir-154	>GAGGCT	>AGCCTC	0.7855682969093323
Mir154	6mer	KCNH6	447	375	380	375	380	19431920	x	6mer	447	NA	0	Mir-154	>GAGGCT	>AGCCTC	0.7855682969093323
Mir154	6mer	KCNH6	447	375	380	375	380	19431920	x	6mer	447	NA	0	Mir-154	>GAGGCT	>AGCCTC	0.7855682969093323
Mir154	6mer	RNF7	550	714	719	714	719	30362528	x	6mer	550	NA	0	Mir-154	>GAGGCT	>AGCCTC	0.7855682969093323
Mir154	6mer	RNF7	550	714	719	714	719	30362528	x	6mer	550	NA	0	Mir-154	>GAGGCT	>AGCCTC	0.7855682969093323
Mir154	6mer	RNF7	550	714	719	714	719	30362528	x	6mer	550	NA	0	Mir-154	>GAGGCT	>AGCCTC	0.7855682969093323
Mir154	6mer	JUND	538	362	367	362	367	29545139	x	6mer	538	NA	0	Mir-154	>GAGGCT	>AGCCTC	0.7855682969093323
Mir154	6mer	JUND	538	362	367	362	367	29545139	x	6mer	538	NA	0	Mir-154	>GAGGCT	>AGCCTC	0.7855682969093323
Mir154	6mer	JUND	538	362	367	362	367	29545139	x	6mer	538	NA	0	Mir-154	>GAGGCT	>AGCCTC	0.7855682969093323
Mir154	6mer	PITHD1	440	395	400	395	400	17945321	x	6mer	440	NA	0	Mir-154	>GAGGCT	>AGCCTC	0.7855682969093323
Mir154	6mer	PITHD1	440	395	400	395	400	17945321	x	6mer	440	NA	0	Mir-154	>GAGGCT	>AGCCTC	0.7855682969093323
Mir154	6mer	PITHD1	440	395	400	395	400	17945321	x	6mer	440	NA	0	Mir-154	>GAGGCT	>AGCCTC	0.7855682969093323
Mir154	6mer	PPM1N	419	20	25	20	25	13041374	x	6mer	419	NA	0	Mir-154	>GAGGCT	>AGCCTC	0.7855682969093323
Mir154	6mer	PPM1N	419	20	25	20	25	13041374	x	6mer	419	NA	0	Mir-154	>GAGGCT	>AGCCTC	0.7855682969093323
Mir154	6mer	PPM1N	419	20	25	20	25	13041374	x	6mer	419	NA	0	Mir-154	>GAGGCT	>AGCCTC	0.7855682969093323
Mir154	6mer	SLC29A1	331	153	158	153	158	2131691	x	6mer	331	NA	0	Mir-154	>GAGGCT	>AGCCTC	0.7855682969093323
Mir154	6mer	SLC29A1	331	153	158	153	158	2131691	x	6mer	331	NA	0	Mir-154	>GAGGCT	>AGCCTC	0.7855682969093323
Mir154	6mer	SLC29A1	331	153	158	153	158	2131691	x	6mer	331	NA	0	Mir-154	>GAGGCT	>AGCCTC	0.7855682969093323
Mir154	6mer	KLF15	532	655	660	655	660	28174362	x	6mer	532	NA	0	Mir-154	>GAGGCT	>AGCCTC	0.7855682969093323
Mir154	6mer	KLF15	532	655	660	655	660	28174362	x	6mer	532	NA	0	Mir-154	>GAGGCT	>AGCCTC	0.7855682969093323
Mir154	6mer	KLF15	532	655	660	655	660	28174362	x	6mer	532	NA	0	Mir-154	>GAGGCT	>AGCCTC	0.7855682969093323
Mir154	6mer	CCDC59	366	68	73	68	73	6939768	x	6mer	366	NA	0	Mir-154	>GAGGCT	>AGCCTC	0.7855682969093323
Mir154	6mer	CCDC59	366	68	73	68	73	6939768	x	6mer	366	NA	0	Mir-154	>GAGGCT	>AGCCTC	0.7855682969093323
Mir154	6mer	CCDC59	366	68	73	68	73	6939768	x	6mer	366	NA	0	Mir-154	>GAGGCT	>AGCCTC	0.7855682969093323
Mir154	6mer	GRTP1	550	198	203	198	203	30403379	x	6mer	550	NA	0	Mir-154	>GAGGCT	>AGCCTC	0.7855682969093323
Mir154	6mer	GRTP1	550	198	203	198	203	30403379	x	6mer	550	NA	0	Mir-154	>GAGGCT	>AGCCTC	0.7855682969093323
Mir154	6mer	GRTP1	550	198	203	198	203	30403379	x	6mer	550	NA	0	Mir-154	>GAGGCT	>AGCCTC	0.7855682969093323
Mir154	6mer	WDR90	327	199	204	199	204	1175980	x	6mer	327	NA	0	Mir-154	>GAGGCT	>AGCCTC	0.7855682969093323
Mir154	6mer	WDR90	327	199	204	199	204	1175980	x	6mer	327	NA	0	Mir-154	>GAGGCT	>AGCCTC	0.7855682969093323
Mir154	6mer	WDR90	327	199	204	199	204	1175980	x	6mer	327	NA	0	Mir-154	>GAGGCT	>AGCCTC	0.7855682969093323
Mir154	6mer	WDR59	474	473	478	473	478	22040915	x	6mer	474	NA	0	Mir-154	>GAGGCT	>AGCCTC	0.7855682969093323
Mir154	6mer	WDR59	474	473	478	473	478	22040915	x	6mer	474	NA	0	Mir-154	>GAGGCT	>AGCCTC	0.7855682969093323
Mir154	6mer	WDR59	474	473	478	473	478	22040915	x	6mer	474	NA	0	Mir-154	>GAGGCT	>AGCCTC	0.7855682969093323
Mir154	6mer	CARD14	333	665	670	665	670	2694282	x	6mer	333	NA	0	Mir-154	>GAGGCT	>AGCCTC	0.7855682969093323
Mir154	6mer	CARD14	333	665	670	665	670	2694282	x	6mer	333	NA	0	Mir-154	>GAGGCT	>AGCCTC	0.7855682969093323
Mir154	6mer	CARD14	333	665	670	665	670	2694282	x	6mer	333	NA	0	Mir-154	>GAGGCT	>AGCCTC	0.7855682969093323
Mir154	6mer	GBGT1	530	60	65	60	65	27317709	x	6mer	530	NA	0	Mir-154	>GAGGCT	>AGCCTC	0.7855682969093323
Mir154	6mer	GBGT1	530	60	65	60	65	27317709	x	6mer	530	NA	0	Mir-154	>GAGGCT	>AGCCTC	0.7855682969093323
Mir154	6mer	GBGT1	530	60	65	60	65	27317709	x	6mer	530	NA	0	Mir-154	>GAGGCT	>AGCCTC	0.7855682969093323
Mir154	6mer	PDE6C	358	217	222	217	222	5755915	x	6mer	358	NA	0	Mir-154	>GAGGCT	>AGCCTC	0.7855682969093323
Mir154	6mer	PDE6C	358	217	222	217	222	5755915	x	6mer	358	NA	0	Mir-154	>GAGGCT	>AGCCTC	0.7855682969093323
Mir154	6mer	PDE6C	358	217	222	217	222	5755915	x	6mer	358	NA	0	Mir-154	>GAGGCT	>AGCCTC	0.7855682969093323
Mir154	6mer	LRG1	509	615	620	615	620	23477314	x	6mer	509	NA	0	Mir-154	>GAGGCT	>AGCCTC	0.7855682969093323
Mir154	6mer	LRG1	509	615	620	615	620	23477314	x	6mer	509	NA	0	Mir-154	>GAGGCT	>AGCCTC	0.7855682969093323
Mir154	6mer	LRG1	509	615	620	615	620	23477314	x	6mer	509	NA	0	Mir-154	>GAGGCT	>AGCCTC	0.7855682969093323
Mir154	6mer	DPH2	509	535	540	535	540	23546602	x	6mer	509	NA	0	Mir-154	>GAGGCT	>AGCCTC	0.7855682969093323
Mir154	6mer	DPH2	509	535	540	535	540	23546602	x	6mer	509	NA	0	Mir-154	>GAGGCT	>AGCCTC	0.7855682969093323
Mir154	6mer	DPH2	509	535	540	535	540	23546602	x	6mer	509	NA	0	Mir-154	>GAGGCT	>AGCCTC	0.7855682969093323
Mir154	6mer	RPTN	345	131	136	131	136	2972499	x	6mer	345	NA	0	Mir-154	>GAGGCT	>AGCCTC	0.7855682969093323
Mir154	6mer	RPTN	345	131	136	131	136	2972499	x	6mer	345	NA	0	Mir-154	>GAGGCT	>AGCCTC	0.7855682969093323
Mir154	6mer	RPTN	345	131	136	131	136	2972499	x	6mer	345	NA	0	Mir-154	>GAGGCT	>AGCCTC	0.7855682969093323
Mir154	6mer	GTF2H3	446	266	271	266	271	19041832	x	6mer	446	NA	0	Mir-154	>GAGGCT	>AGCCTC	0.7855682969093323
Mir154	6mer	GTF2H3	446	266	271	266	271	19041832	x	6mer	446	NA	0	Mir-154	>GAGGCT	>AGCCTC	0.7855682969093323
Mir154	6mer	GTF2H3	446	266	271	266	271	19041832	x	6mer	446	NA	0	Mir-154	>GAGGCT	>AGCCTC	0.7855682969093323
Mir154	6mer	TEX49	333	85	90	85	90	2536527	x	6mer	333	NA	0	Mir-154	>GAGGCT	>AGCCTC	0.7855682969093323
Mir154	6mer	TEX49	333	85	90	85	90	2536527	x	6mer	333	NA	0	Mir-154	>GAGGCT	>AGCCTC	0.7855682969093323
Mir154	6mer	TEX49	333	85	90	85	90	2536527	x	6mer	333	NA	0	Mir-154	>GAGGCT	>AGCCTC	0.7855682969093323
Mir154	6mer	ATP5MG	482	507	512	507	512	22378400	x	6mer	482	NA	0	Mir-154	>GAGGCT	>AGCCTC	0.7855682969093323
Mir154	6mer	ATP5MG	482	507	512	507	512	22378400	x	6mer	482	NA	0	Mir-154	>GAGGCT	>AGCCTC	0.7855682969093323
Mir154	6mer	ATP5MG	482	507	512	507	512	22378400	x	6mer	482	NA	0	Mir-154	>GAGGCT	>AGCCTC	0.7855682969093323
Mir154	6mer	OLFM2	350	356	361	356	361	4251595	x	6mer	350	NA	0	Mir-154	>GAGGCT	>AGCCTC	0.7855682969093323
Mir154	6mer	OLFM2	350	356	361	356	361	4251595	x	6mer	350	NA	0	Mir-154	>GAGGCT	>AGCCTC	0.7855682969093323
Mir154	6mer	OLFM2	350	356	361	356	361	4251595	x	6mer	350	NA	0	Mir-154	>GAGGCT	>AGCCTC	0.7855682969093323
Mir154	6mer	TRIM17	509	850	855	850	855	23580925	x	6mer	509	NA	0	Mir-154	>GAGGCT	>AGCCTC	0.7855682969093323
Mir154	6mer	TRIM17	509	850	855	850	855	23580925	x	6mer	509	NA	0	Mir-154	>GAGGCT	>AGCCTC	0.7855682969093323
Mir154	6mer	TRIM17	509	850	855	850	855	23580925	x	6mer	509	NA	0	Mir-154	>GAGGCT	>AGCCTC	0.7855682969093323
Mir154	6mer	BTBD2	550	427	432	427	432	30169961	x	6mer	550	NA	0	Mir-154	>GAGGCT	>AGCCTC	0.7855682969093323
Mir154	6mer	BTBD2	550	427	432	427	432	30169961	x	6mer	550	NA	0	Mir-154	>GAGGCT	>AGCCTC	0.7855682969093323
Mir154	6mer	BTBD2	550	427	432	427	432	30169961	x	6mer	550	NA	0	Mir-154	>GAGGCT	>AGCCTC	0.7855682969093323
Mir154	6mer	CCDC137	519	722	727	722	727	25585319	x	6mer	519	NA	0	Mir-154	>GAGGCT	>AGCCTC	0.7855682969093323
Mir154	6mer	CCDC137	519	722	727	722	727	25585319	x	6mer	519	NA	0	Mir-154	>GAGGCT	>AGCCTC	0.7855682969093323
Mir154	6mer	CCDC137	519	722	727	722	727	25585319	x	6mer	519	NA	0	Mir-154	>GAGGCT	>AGCCTC	0.7855682969093323
Mir154	6mer	TERF2IP	550	440	445	440	445	30220884	x	6mer	550	NA	0	Mir-154	>GAGGCT	>AGCCTC	0.7855682969093323
Mir154	6mer	TERF2IP	550	440	445	440	445	30220884	x	6mer	550	NA	0	Mir-154	>GAGGCT	>AGCCTC	0.7855682969093323
Mir154	6mer	TERF2IP	550	440	445	440	445	30220884	x	6mer	550	NA	0	Mir-154	>GAGGCT	>AGCCTC	0.7855682969093323
Mir154	6mer	LGMN	346	291	296	291	296	3264167	x	6mer	346	NA	0	Mir-154	>GAGGCT	>AGCCTC	0.7855682969093323
Mir154	6mer	LGMN	346	291	296	291	296	3264167	x	6mer	346	NA	0	Mir-154	>GAGGCT	>AGCCTC	0.7855682969093323
Mir154	6mer	LGMN	346	291	296	291	296	3264167	x	6mer	346	NA	0	Mir-154	>GAGGCT	>AGCCTC	0.7855682969093323
Mir154	6mer	ZNF470	346	179	184	179	184	3559483	x	6mer	346	NA	0	Mir-154	>GAGGCT	>AGCCTC	0.7855682969093323
Mir154	6mer	ZNF470	346	179	184	179	184	3559483	x	6mer	346	NA	0	Mir-154	>GAGGCT	>AGCCTC	0.7855682969093323
Mir154	6mer	ZNF470	346	179	184	179	184	3559483	x	6mer	346	NA	0	Mir-154	>GAGGCT	>AGCCTC	0.7855682969093323
Mir154	6mer	KLHL6	509	279	284	279	284	23450027	x	6mer	509	NA	0	Mir-154	>GAGGCT	>AGCCTC	0.7855682969093323
Mir154	6mer	KLHL6	509	279	284	279	284	23450027	x	6mer	509	NA	0	Mir-154	>GAGGCT	>AGCCTC	0.7855682969093323
Mir154	6mer	KLHL6	509	279	284	279	284	23450027	x	6mer	509	NA	0	Mir-154	>GAGGCT	>AGCCTC	0.7855682969093323
Mir154	6mer	MATN3	380	235	240	235	240	8370111	x	6mer	380	NA	0	Mir-154	>GAGGCT	>AGCCTC	0.7855682969093323
Mir154	6mer	MATN3	380	235	240	235	240	8370111	x	6mer	380	NA	0	Mir-154	>GAGGCT	>AGCCTC	0.7855682969093323
Mir154	6mer	MATN3	380	235	240	235	240	8370111	x	6mer	380	NA	0	Mir-154	>GAGGCT	>AGCCTC	0.7855682969093323
Mir154	6mer	RANBP9	482	199	204	199	204	22448356	x	6mer	482	NA	0	Mir-154	>GAGGCT	>AGCCTC	0.7855682969093323
Mir154	6mer	RANBP9	482	199	204	199	204	22448356	x	6mer	482	NA	0	Mir-154	>GAGGCT	>AGCCTC	0.7855682969093323
Mir154	6mer	RANBP9	482	199	204	199	204	22448356	x	6mer	482	NA	0	Mir-154	>GAGGCT	>AGCCTC	0.7855682969093323
Mir154	6mer	IRF6	548	306	311	306	311	29855095	x	6mer	548	NA	0	Mir-154	>GAGGCT	>AGCCTC	0.7855682969093323
Mir154	6mer	IRF6	548	306	311	306	311	29855095	x	6mer	548	NA	0	Mir-154	>GAGGCT	>AGCCTC	0.7855682969093323
Mir154	6mer	IRF6	548	306	311	306	311	29855095	x	6mer	548	NA	0	Mir-154	>GAGGCT	>AGCCTC	0.7855682969093323
Mir154	6mer	FAM83E	385	518	523	518	523	9028896	x	6mer	385	NA	0	Mir-154	>GAGGCT	>AGCCTC	0.7855682969093323
Mir154	6mer	FAM83E	385	518	523	518	523	9028896	x	6mer	385	NA	0	Mir-154	>GAGGCT	>AGCCTC	0.7855682969093323
Mir154	6mer	FAM83E	385	518	523	518	523	9028896	x	6mer	385	NA	0	Mir-154	>GAGGCT	>AGCCTC	0.7855682969093323
Mir154	6mer	MYOG	326	72	77	72	77	1072102	x	6mer	326	NA	0	Mir-154	>GAGGCT	>AGCCTC	0.7855682969093323
Mir154	6mer	MYOG	326	72	77	72	77	1072102	x	6mer	326	NA	0	Mir-154	>GAGGCT	>AGCCTC	0.7855682969093323
Mir154	6mer	MYOG	326	72	77	72	77	1072102	x	6mer	326	NA	0	Mir-154	>GAGGCT	>AGCCTC	0.7855682969093323
Mir154	6mer	SHQ1	538	480	485	480	485	29664297	x	6mer	538	NA	0	Mir-154	>GAGGCT	>AGCCTC	0.7855682969093323
Mir154	6mer	SHQ1	538	480	485	480	485	29664297	x	6mer	538	NA	0	Mir-154	>GAGGCT	>AGCCTC	0.7855682969093323
Mir154	6mer	SHQ1	538	480	485	480	485	29664297	x	6mer	538	NA	0	Mir-154	>GAGGCT	>AGCCTC	0.7855682969093323
Mir154	6mer	CTSD	530	465	470	465	470	27350778	x	6mer	530	NA	0	Mir-154	>GAGGCT	>AGCCTC	0.7855682969093323
Mir154	6mer	CTSD	530	465	470	465	470	27350778	x	6mer	530	NA	0	Mir-154	>GAGGCT	>AGCCTC	0.7855682969093323
Mir154	6mer	CTSD	530	465	470	465	470	27350778	x	6mer	530	NA	0	Mir-154	>GAGGCT	>AGCCTC	0.7855682969093323
Mir154	6mer	NFRKB	385	343	348	343	348	8730105	x	6mer	385	NA	0	Mir-154	>GAGGCT	>AGCCTC	0.7855682969093323
Mir154	6mer	NFRKB	385	343	348	343	348	8730105	x	6mer	385	NA	0	Mir-154	>GAGGCT	>AGCCTC	0.7855682969093323
Mir154	6mer	NFRKB	385	343	348	343	348	8730105	x	6mer	385	NA	0	Mir-154	>GAGGCT	>AGCCTC	0.7855682969093323
Mir154	6mer	LDHB	533	28	33	28	33	28382542	x	6mer	533	NA	0	Mir-154	>GAGGCT	>AGCCTC	0.7855682969093323
Mir154	6mer	LDHB	533	28	33	28	33	28382542	x	6mer	533	NA	0	Mir-154	>GAGGCT	>AGCCTC	0.7855682969093323
Mir154	6mer	LDHB	533	28	33	28	33	28382542	x	6mer	533	NA	0	Mir-154	>GAGGCT	>AGCCTC	0.7855682969093323
Mir154	6mer	PHLDA2	345	181	186	181	186	2968038	x	6mer	345	NA	0	Mir-154	>GAGGCT	>AGCCTC	0.7855682969093323
Mir154	6mer	PHLDA2	345	181	186	181	186	2968038	x	6mer	345	NA	0	Mir-154	>GAGGCT	>AGCCTC	0.7855682969093323
Mir154	6mer	PHLDA2	345	181	186	181	186	2968038	x	6mer	345	NA	0	Mir-154	>GAGGCT	>AGCCTC	0.7855682969093323
Mir154	6mer	ORC6	380	170	175	170	175	8269580	x	6mer	380	NA	0	Mir-154	>GAGGCT	>AGCCTC	0.7855682969093323
Mir154	6mer	ORC6	380	170	175	170	175	8269580	x	6mer	380	NA	0	Mir-154	>GAGGCT	>AGCCTC	0.7855682969093323
Mir154	6mer	ORC6	380	170	175	170	175	8269580	x	6mer	380	NA	0	Mir-154	>GAGGCT	>AGCCTC	0.7855682969093323
Mir154	6mer	EVA1A	462	30	35	30	35	20278806	x	6mer	462	NA	0	Mir-154	>GAGGCT	>AGCCTC	0.7855682969093323
Mir154	6mer	EVA1A	462	30	35	30	35	20278806	x	6mer	462	NA	0	Mir-154	>GAGGCT	>AGCCTC	0.7855682969093323
Mir154	6mer	EVA1A	462	30	35	30	35	20278806	x	6mer	462	NA	0	Mir-154	>GAGGCT	>AGCCTC	0.7855682969093323
Mir154	6mer	KCTD7	358	96	101	96	101	5877512	x	6mer	358	NA	0	Mir-154	>GAGGCT	>AGCCTC	0.7855682969093323
Mir154	6mer	KCTD7	358	96	101	96	101	5877512	x	6mer	358	NA	0	Mir-154	>GAGGCT	>AGCCTC	0.7855682969093323
Mir154	6mer	KCTD7	358	96	101	96	101	5877512	x	6mer	358	NA	0	Mir-154	>GAGGCT	>AGCCTC	0.7855682969093323
Mir154	6mer	C16H10ORF143	531	190	195	190	195	27876841	x	6mer	531	NA	0	Mir-154	>GAGGCT	>AGCCTC	0.7855682969093323
Mir154	6mer	C16H10ORF143	531	190	195	190	195	27876841	x	6mer	531	NA	0	Mir-154	>GAGGCT	>AGCCTC	0.7855682969093323
Mir154	6mer	C16H10ORF143	531	190	195	190	195	27876841	x	6mer	531	NA	0	Mir-154	>GAGGCT	>AGCCTC	0.7855682969093323
Mir154	6mer	ARPC1B	380	241	246	241	246	8286952	x	6mer	380	NA	0	Mir-154	>GAGGCT	>AGCCTC	0.7855682969093323
Mir154	6mer	ARPC1B	380	241	246	241	246	8286952	x	6mer	380	NA	0	Mir-154	>GAGGCT	>AGCCTC	0.7855682969093323
Mir154	6mer	ARPC1B	380	241	246	241	246	8286952	x	6mer	380	NA	0	Mir-154	>GAGGCT	>AGCCTC	0.7855682969093323
Mir154	6mer	SYCP1	537	415	420	415	420	29425485	x	6mer	537	NA	0	Mir-154	>GAGGCT	>AGCCTC	0.7855682969093323
Mir154	6mer	SYCP1	537	415	420	415	420	29425485	x	6mer	537	NA	0	Mir-154	>GAGGCT	>AGCCTC	0.7855682969093323
Mir154	6mer	SYCP1	537	415	420	415	420	29425485	x	6mer	537	NA	0	Mir-154	>GAGGCT	>AGCCTC	0.7855682969093323
Mir154	6mer	SYT2	537	284	289	284	289	29440218	x	6mer	537	NA	0	Mir-154	>GAGGCT	>AGCCTC	0.7855682969093323
Mir154	6mer	SYT2	537	284	289	284	289	29440218	x	6mer	537	NA	0	Mir-154	>GAGGCT	>AGCCTC	0.7855682969093323
Mir154	6mer	SYT2	537	284	289	284	289	29440218	x	6mer	537	NA	0	Mir-154	>GAGGCT	>AGCCTC	0.7855682969093323
Mir154	6mer	HASPIN	380	51	56	51	56	8461394	x	6mer	380	NA	0	Mir-154	>GAGGCT	>AGCCTC	0.7855682969093323
Mir154	6mer	HASPIN	380	51	56	51	56	8461394	x	6mer	380	NA	0	Mir-154	>GAGGCT	>AGCCTC	0.7855682969093323
Mir154	6mer	HASPIN	380	51	56	51	56	8461394	x	6mer	380	NA	0	Mir-154	>GAGGCT	>AGCCTC	0.7855682969093323
Mir154	6mer	MEN1	467	717	722	717	722	20365178	x	6mer	467	NA	0	Mir-154	>GAGGCT	>AGCCTC	0.7855682969093323
Mir154	6mer	MEN1	467	717	722	717	722	20365178	x	6mer	467	NA	0	Mir-154	>GAGGCT	>AGCCTC	0.7855682969093323
Mir154	6mer	MEN1	467	717	722	717	722	20365178	x	6mer	467	NA	0	Mir-154	>GAGGCT	>AGCCTC	0.7855682969093323
Mir154	6mer	NUP54	447	177	182	177	182	19079969	x	6mer	447	NA	0	Mir-154	>GAGGCT	>AGCCTC	0.7855682969093323
Mir154	6mer	NUP54	447	177	182	177	182	19079969	x	6mer	447	NA	0	Mir-154	>GAGGCT	>AGCCTC	0.7855682969093323
Mir154	6mer	NUP54	447	177	182	177	182	19079969	x	6mer	447	NA	0	Mir-154	>GAGGCT	>AGCCTC	0.7855682969093323
Mir154	6mer	C6H12ORF4	345	31	36	31	36	2896782	x	6mer	345	NA	0	Mir-154	>GAGGCT	>AGCCTC	0.7855682969093323
Mir154	6mer	C6H12ORF4	345	31	36	31	36	2896782	x	6mer	345	NA	0	Mir-154	>GAGGCT	>AGCCTC	0.7855682969093323
Mir154	6mer	C6H12ORF4	345	31	36	31	36	2896782	x	6mer	345	NA	0	Mir-154	>GAGGCT	>AGCCTC	0.7855682969093323
Mir154	6mer	TBC1D25	327	116	121	116	121	1450726	x	6mer	327	NA	0	Mir-154	>GAGGCT	>AGCCTC	0.7855682969093323
Mir154	6mer	TBC1D25	327	116	121	116	121	1450726	x	6mer	327	NA	0	Mir-154	>GAGGCT	>AGCCTC	0.7855682969093323
Mir154	6mer	TBC1D25	327	116	121	116	121	1450726	x	6mer	327	NA	0	Mir-154	>GAGGCT	>AGCCTC	0.7855682969093323
Mir154	6mer	ATP12A	356	17	22	17	22	5086295	x	6mer	356	NA	0	Mir-154	>GAGGCT	>AGCCTC	0.7855682969093323
Mir154	6mer	ATP12A	356	17	22	17	22	5086295	x	6mer	356	NA	0	Mir-154	>GAGGCT	>AGCCTC	0.7855682969093323
Mir154	6mer	ATP12A	356	17	22	17	22	5086295	x	6mer	356	NA	0	Mir-154	>GAGGCT	>AGCCTC	0.7855682969093323
Mir154	6mer	PSMB7	462	66	71	66	71	20025915	x	6mer	462	NA	0	Mir-154	>GAGGCT	>AGCCTC	0.7855682969093323
Mir154	6mer	PSMB7	462	66	71	66	71	20025915	x	6mer	462	NA	0	Mir-154	>GAGGCT	>AGCCTC	0.7855682969093323
Mir154	6mer	PSMB7	462	66	71	66	71	20025915	x	6mer	462	NA	0	Mir-154	>GAGGCT	>AGCCTC	0.7855682969093323
Mir154	6mer	TICRR	474	336	341	336	341	21669859	x	6mer	474	NA	0	Mir-154	>GAGGCT	>AGCCTC	0.7855682969093323
Mir154	6mer	TICRR	474	336	341	336	341	21669859	x	6mer	474	NA	0	Mir-154	>GAGGCT	>AGCCTC	0.7855682969093323
Mir154	6mer	TICRR	474	336	341	336	341	21669859	x	6mer	474	NA	0	Mir-154	>GAGGCT	>AGCCTC	0.7855682969093323
Mir154	6mer	QPRT	419	798	803	798	803	13003691	x	6mer	419	NA	0	Mir-154	>GAGGCT	>AGCCTC	0.7855682969093323
Mir154	6mer	QPRT	419	798	803	798	803	13003691	x	6mer	419	NA	0	Mir-154	>GAGGCT	>AGCCTC	0.7855682969093323
Mir154	6mer	QPRT	419	798	803	798	803	13003691	x	6mer	419	NA	0	Mir-154	>GAGGCT	>AGCCTC	0.7855682969093323
Mir154	6mer	SEC16A	327	189	194	189	194	1192847	x	6mer	327	NA	0	Mir-154	>GAGGCT	>AGCCTC	0.7855682969093323
Mir154	6mer	SEC16A	327	189	194	189	194	1192847	x	6mer	327	NA	0	Mir-154	>GAGGCT	>AGCCTC	0.7855682969093323
Mir154	6mer	SEC16A	327	189	194	189	194	1192847	x	6mer	327	NA	0	Mir-154	>GAGGCT	>AGCCTC	0.7855682969093323
Mir154	6mer	KIFC3	322	550	555	550	555	305728	x	6mer	322	NA	0	Mir-154	>GAGGCT	>AGCCTC	0.7855682969093323
Mir154	6mer	KIFC3	322	550	555	550	555	305728	x	6mer	322	NA	0	Mir-154	>GAGGCT	>AGCCTC	0.7855682969093323
Mir154	6mer	KIFC3	322	550	555	550	555	305728	x	6mer	322	NA	0	Mir-154	>GAGGCT	>AGCCTC	0.7855682969093323
Mir154	6mer	EFHC1	357	549	554	549	554	5518369	x	6mer	357	NA	0	Mir-154	>GAGGCT	>AGCCTC	0.7855682969093323
Mir154	6mer	EFHC1	357	549	554	549	554	5518369	x	6mer	357	NA	0	Mir-154	>GAGGCT	>AGCCTC	0.7855682969093323
Mir154	6mer	EFHC1	357	549	554	549	554	5518369	x	6mer	357	NA	0	Mir-154	>GAGGCT	>AGCCTC	0.7855682969093323
Mir154	6mer	NUDT6	351	172	177	172	177	4529916	x	6mer	351	NA	0	Mir-154	>GAGGCT	>AGCCTC	0.7855682969093323
Mir154	6mer	NUDT6	351	172	177	172	177	4529916	x	6mer	351	NA	0	Mir-154	>GAGGCT	>AGCCTC	0.7855682969093323
Mir154	6mer	NUDT6	351	172	177	172	177	4529916	x	6mer	351	NA	0	Mir-154	>GAGGCT	>AGCCTC	0.7855682969093323
Mir154	6mer	MTOR	522	401	406	401	406	25970457	x	6mer	522	NA	0	Mir-154	>GAGGCT	>AGCCTC	0.7855682969093323
Mir154	6mer	MTOR	522	401	406	401	406	25970457	x	6mer	522	NA	0	Mir-154	>GAGGCT	>AGCCTC	0.7855682969093323
Mir154	6mer	MTOR	522	401	406	401	406	25970457	x	6mer	522	NA	0	Mir-154	>GAGGCT	>AGCCTC	0.7855682969093323
Mir154	6mer	KDM4C	533	527	532	527	532	28601245	x	6mer	533	NA	0	Mir-154	>GAGGCT	>AGCCTC	0.7855682969093323
Mir154	6mer	KDM4C	533	527	532	527	532	28601245	x	6mer	533	NA	0	Mir-154	>GAGGCT	>AGCCTC	0.7855682969093323
Mir154	6mer	KDM4C	533	527	532	527	532	28601245	x	6mer	533	NA	0	Mir-154	>GAGGCT	>AGCCTC	0.7855682969093323
Mir154	6mer	PITPNM1	550	513	518	513	518	30319907	x	6mer	550	NA	0	Mir-154	>GAGGCT	>AGCCTC	0.7855682969093323
Mir154	6mer	PITPNM1	550	513	518	513	518	30319907	x	6mer	550	NA	0	Mir-154	>GAGGCT	>AGCCTC	0.7855682969093323
Mir154	6mer	PITPNM1	550	513	518	513	518	30319907	x	6mer	550	NA	0	Mir-154	>GAGGCT	>AGCCTC	0.7855682969093323
Mir154	6mer	RHBDF2	407	293	298	293	298	11576751	x	6mer	407	NA	0	Mir-154	>GAGGCT	>AGCCTC	0.7855682969093323
Mir154	6mer	RHBDF2	407	293	298	293	298	11576751	x	6mer	407	NA	0	Mir-154	>GAGGCT	>AGCCTC	0.7855682969093323
Mir154	6mer	RHBDF2	407	293	298	293	298	11576751	x	6mer	407	NA	0	Mir-154	>GAGGCT	>AGCCTC	0.7855682969093323
Mir154	6mer	KCNK1	398	837	842	837	842	10109058	x	6mer	398	NA	0	Mir-154	>GAGGCT	>AGCCTC	0.7855682969093323
Mir154	6mer	KCNK1	398	837	842	837	842	10109058	x	6mer	398	NA	0	Mir-154	>GAGGCT	>AGCCTC	0.7855682969093323
Mir154	6mer	KCNK1	398	837	842	837	842	10109058	x	6mer	398	NA	0	Mir-154	>GAGGCT	>AGCCTC	0.7855682969093323
Mir154	6mer	SLC5A5	366	601	606	601	606	7147012	x	6mer	366	NA	0	Mir-154	>GAGGCT	>AGCCTC	0.7855682969093323
Mir154	6mer	SLC5A5	366	601	606	601	606	7147012	x	6mer	366	NA	0	Mir-154	>GAGGCT	>AGCCTC	0.7855682969093323
Mir154	6mer	SLC5A5	366	601	606	601	606	7147012	x	6mer	366	NA	0	Mir-154	>GAGGCT	>AGCCTC	0.7855682969093323
Mir154	6mer	GGA1	532	658	663	658	663	28200933	x	6mer	532	NA	0	Mir-154	>GAGGCT	>AGCCTC	0.7855682969093323
Mir154	6mer	GGA1	532	658	663	658	663	28200933	x	6mer	532	NA	0	Mir-154	>GAGGCT	>AGCCTC	0.7855682969093323
Mir154	6mer	GGA1	532	658	663	658	663	28200933	x	6mer	532	NA	0	Mir-154	>GAGGCT	>AGCCTC	0.7855682969093323
Mir154	6mer	CHAC1	531	342	347	342	347	27631529	x	6mer	531	NA	0	Mir-154	>GAGGCT	>AGCCTC	0.7855682969093323
Mir154	6mer	CHAC1	531	342	347	342	347	27631529	x	6mer	531	NA	0	Mir-154	>GAGGCT	>AGCCTC	0.7855682969093323
Mir154	6mer	CHAC1	531	342	347	342	347	27631529	x	6mer	531	NA	0	Mir-154	>GAGGCT	>AGCCTC	0.7855682969093323
Mir154	6mer	LRRC25	538	729	734	729	734	29545313	x	6mer	538	NA	0	Mir-154	>GAGGCT	>AGCCTC	0.7855682969093323
Mir154	6mer	LRRC25	538	729	734	729	734	29545313	x	6mer	538	NA	0	Mir-154	>GAGGCT	>AGCCTC	0.7855682969093323
Mir154	6mer	LRRC25	538	729	734	729	734	29545313	x	6mer	538	NA	0	Mir-154	>GAGGCT	>AGCCTC	0.7855682969093323
Mir154	6mer	MRPL36	524	76	81	76	81	26450603	x	6mer	524	NA	0	Mir-154	>GAGGCT	>AGCCTC	0.7855682969093323
Mir154	6mer	MRPL36	524	76	81	76	81	26450603	x	6mer	524	NA	0	Mir-154	>GAGGCT	>AGCCTC	0.7855682969093323
Mir154	6mer	MRPL36	524	76	81	76	81	26450603	x	6mer	524	NA	0	Mir-154	>GAGGCT	>AGCCTC	0.7855682969093323
Mir154	6mer	EPX	331	190	195	190	195	2268953	x	6mer	331	NA	0	Mir-154	>GAGGCT	>AGCCTC	0.7855682969093323
Mir154	6mer	EPX	331	190	195	190	195	2268953	x	6mer	331	NA	0	Mir-154	>GAGGCT	>AGCCTC	0.7855682969093323
Mir154	6mer	EPX	331	190	195	190	195	2268953	x	6mer	331	NA	0	Mir-154	>GAGGCT	>AGCCTC	0.7855682969093323
Mir154	6mer	TMEM276	538	469	474	469	474	29759271	x	6mer	538	NA	0	Mir-154	>GAGGCT	>AGCCTC	0.7855682969093323
Mir154	6mer	TMEM276	538	469	474	469	474	29759271	x	6mer	538	NA	0	Mir-154	>GAGGCT	>AGCCTC	0.7855682969093323
Mir154	6mer	TMEM276	538	469	474	469	474	29759271	x	6mer	538	NA	0	Mir-154	>GAGGCT	>AGCCTC	0.7855682969093323
Mir154	6mer	ZFP90	398	215	220	215	220	10410176	x	6mer	398	NA	0	Mir-154	>GAGGCT	>AGCCTC	0.7855682969093323
Mir154	6mer	ZFP90	398	215	220	215	220	10410176	x	6mer	398	NA	0	Mir-154	>GAGGCT	>AGCCTC	0.7855682969093323
Mir154	6mer	ZFP90	398	215	220	215	220	10410176	x	6mer	398	NA	0	Mir-154	>GAGGCT	>AGCCTC	0.7855682969093323
Mir154	6mer	NYNRIN	531	75	80	75	80	27627037	x	6mer	531	NA	0	Mir-154	>GAGGCT	>AGCCTC	0.7855682969093323
Mir154	6mer	NYNRIN	531	75	80	75	80	27627037	x	6mer	531	NA	0	Mir-154	>GAGGCT	>AGCCTC	0.7855682969093323
Mir154	6mer	NYNRIN	531	75	80	75	80	27627037	x	6mer	531	NA	0	Mir-154	>GAGGCT	>AGCCTC	0.7855682969093323
Mir154	6mer	GP1BA	486	128	133	128	133	23028204	x	6mer	486	NA	0	Mir-154	>GAGGCT	>AGCCTC	0.7855682969093323
Mir154	6mer	GP1BA	486	128	133	128	133	23028204	x	6mer	486	NA	0	Mir-154	>GAGGCT	>AGCCTC	0.7855682969093323
Mir154	6mer	GP1BA	486	128	133	128	133	23028204	x	6mer	486	NA	0	Mir-154	>GAGGCT	>AGCCTC	0.7855682969093323
Mir154	6mer	DNAL4	447	240	245	240	245	19308176	x	6mer	447	NA	0	Mir-154	>GAGGCT	>AGCCTC	0.7855682969093323
Mir154	6mer	DNAL4	447	240	245	240	245	19308176	x	6mer	447	NA	0	Mir-154	>GAGGCT	>AGCCTC	0.7855682969093323
Mir154	6mer	DNAL4	447	240	245	240	245	19308176	x	6mer	447	NA	0	Mir-154	>GAGGCT	>AGCCTC	0.7855682969093323
Mir154	6mer	USP4	462	414	419	414	419	20147869	x	6mer	462	NA	0	Mir-154	>GAGGCT	>AGCCTC	0.7855682969093323
Mir154	6mer	USP4	462	414	419	414	419	20147869	x	6mer	462	NA	0	Mir-154	>GAGGCT	>AGCCTC	0.7855682969093323
Mir154	6mer	USP4	462	414	419	414	419	20147869	x	6mer	462	NA	0	Mir-154	>GAGGCT	>AGCCTC	0.7855682969093323
Mir154	6mer	RBX1	326	127	132	127	132	801613	x	6mer	326	NA	0	Mir-154	>GAGGCT	>AGCCTC	0.7855682969093323
Mir154	6mer	RBX1	326	127	132	127	132	801613	x	6mer	326	NA	0	Mir-154	>GAGGCT	>AGCCTC	0.7855682969093323
Mir154	6mer	RBX1	326	127	132	127	132	801613	x	6mer	326	NA	0	Mir-154	>GAGGCT	>AGCCTC	0.7855682969093323
Mir154	6mer	WDR90	351	201	206	201	206	4724191	x	6mer	351	NA	0	Mir-154	>GAGGCT	>AGCCTC	0.7855682969093323
Mir154	6mer	WDR90	351	201	206	201	206	4724191	x	6mer	351	NA	0	Mir-154	>GAGGCT	>AGCCTC	0.7855682969093323
Mir154	6mer	WDR90	351	201	206	201	206	4724191	x	6mer	351	NA	0	Mir-154	>GAGGCT	>AGCCTC	0.7855682969093323
Mir154	6mer	TRABD	519	802	807	802	807	25832174	x	6mer	519	NA	0	Mir-154	>GAGGCT	>AGCCTC	0.7855682969093323
Mir154	6mer	TRABD	519	802	807	802	807	25832174	x	6mer	519	NA	0	Mir-154	>GAGGCT	>AGCCTC	0.7855682969093323
Mir154	6mer	TRABD	519	802	807	802	807	25832174	x	6mer	519	NA	0	Mir-154	>GAGGCT	>AGCCTC	0.7855682969093323
Mir154	6mer	C23H6ORF120	525	428	433	428	433	27157368	x	6mer	525	NA	0	Mir-154	>GAGGCT	>AGCCTC	0.7855682969093323
Mir154	6mer	C23H6ORF120	525	428	433	428	433	27157368	x	6mer	525	NA	0	Mir-154	>GAGGCT	>AGCCTC	0.7855682969093323
Mir154	6mer	C23H6ORF120	525	428	433	428	433	27157368	x	6mer	525	NA	0	Mir-154	>GAGGCT	>AGCCTC	0.7855682969093323
Mir154	6mer	CD53	509	295	300	295	300	23537587	x	6mer	509	NA	0	Mir-154	>GAGGCT	>AGCCTC	0.7855682969093323
Mir154	6mer	CD53	509	295	300	295	300	23537587	x	6mer	509	NA	0	Mir-154	>GAGGCT	>AGCCTC	0.7855682969093323
Mir154	6mer	CD53	509	295	300	295	300	23537587	x	6mer	509	NA	0	Mir-154	>GAGGCT	>AGCCTC	0.7855682969093323
Mir154	6mer	FAM20C	385	262	267	262	267	8952850	x	6mer	385	NA	0	Mir-154	>GAGGCT	>AGCCTC	0.7855682969093323
Mir154	6mer	FAM20C	385	262	267	262	267	8952850	x	6mer	385	NA	0	Mir-154	>GAGGCT	>AGCCTC	0.7855682969093323
Mir154	6mer	FAM20C	385	262	267	262	267	8952850	x	6mer	385	NA	0	Mir-154	>GAGGCT	>AGCCTC	0.7855682969093323
Mir154	6mer	CEP57L1	327	106	111	106	111	1215285	x	6mer	327	NA	0	Mir-154	>GAGGCT	>AGCCTC	0.7855682969093323
Mir154	6mer	CEP57L1	327	106	111	106	111	1215285	x	6mer	327	NA	0	Mir-154	>GAGGCT	>AGCCTC	0.7855682969093323
Mir154	6mer	CEP57L1	327	106	111	106	111	1215285	x	6mer	327	NA	0	Mir-154	>GAGGCT	>AGCCTC	0.7855682969093323
Mir154	6mer	IL1R1	446	164	169	164	169	18816401	x	6mer	446	NA	0	Mir-154	>GAGGCT	>AGCCTC	0.7855682969093323
Mir154	6mer	IL1R1	446	164	169	164	169	18816401	x	6mer	446	NA	0	Mir-154	>GAGGCT	>AGCCTC	0.7855682969093323
Mir154	6mer	IL1R1	446	164	169	164	169	18816401	x	6mer	446	NA	0	Mir-154	>GAGGCT	>AGCCTC	0.7855682969093323
Mir154	6mer	AK2	380	86	91	86	91	8362649	x	6mer	380	NA	0	Mir-154	>GAGGCT	>AGCCTC	0.7855682969093323
Mir154	6mer	AK2	380	86	91	86	91	8362649	x	6mer	380	NA	0	Mir-154	>GAGGCT	>AGCCTC	0.7855682969093323
Mir154	6mer	AK2	380	86	91	86	91	8362649	x	6mer	380	NA	0	Mir-154	>GAGGCT	>AGCCTC	0.7855682969093323
Mir154	6mer	MAPKAPK3	358	32	37	32	37	5771930	x	6mer	358	NA	0	Mir-154	>GAGGCT	>AGCCTC	0.7855682969093323
Mir154	6mer	MAPKAPK3	358	32	37	32	37	5771930	x	6mer	358	NA	0	Mir-154	>GAGGCT	>AGCCTC	0.7855682969093323
Mir154	6mer	MAPKAPK3	358	32	37	32	37	5771930	x	6mer	358	NA	0	Mir-154	>GAGGCT	>AGCCTC	0.7855682969093323
Mir154	6mer	RAB39B	474	114	119	114	119	22047896	x	6mer	474	NA	0	Mir-154	>GAGGCT	>AGCCTC	0.7855682969093323
Mir154	6mer	RAB39B	474	114	119	114	119	22047896	x	6mer	474	NA	0	Mir-154	>GAGGCT	>AGCCTC	0.7855682969093323
Mir154	6mer	RAB39B	474	114	119	114	119	22047896	x	6mer	474	NA	0	Mir-154	>GAGGCT	>AGCCTC	0.7855682969093323
Mir154	6mer	MFAP1	351	333	338	333	338	4462817	x	6mer	351	NA	0	Mir-154	>GAGGCT	>AGCCTC	0.7855682969093323
Mir154	6mer	MFAP1	351	333	338	333	338	4462817	x	6mer	351	NA	0	Mir-154	>GAGGCT	>AGCCTC	0.7855682969093323
Mir154	6mer	MFAP1	351	333	338	333	338	4462817	x	6mer	351	NA	0	Mir-154	>GAGGCT	>AGCCTC	0.7855682969093323
Mir154	6mer	SHISA8	532	150	155	150	155	28198897	x	6mer	532	NA	0	Mir-154	>GAGGCT	>AGCCTC	0.7855682969093323
Mir154	6mer	SHISA8	532	150	155	150	155	28198897	x	6mer	532	NA	0	Mir-154	>GAGGCT	>AGCCTC	0.7855682969093323
Mir154	6mer	SHISA8	532	150	155	150	155	28198897	x	6mer	532	NA	0	Mir-154	>GAGGCT	>AGCCTC	0.7855682969093323
Mir154	6mer	MVB12A	394	64	69	64	69	9407800	x	6mer	394	NA	0	Mir-154	>GAGGCT	>AGCCTC	0.7855682969093323
Mir154	6mer	MVB12A	394	64	69	64	69	9407800	x	6mer	394	NA	0	Mir-154	>GAGGCT	>AGCCTC	0.7855682969093323
Mir154	6mer	MVB12A	394	64	69	64	69	9407800	x	6mer	394	NA	0	Mir-154	>GAGGCT	>AGCCTC	0.7855682969093323
Mir154	6mer	PARP10	468	76	81	76	81	20875411	x	6mer	468	NA	0	Mir-154	>GAGGCT	>AGCCTC	0.7855682969093323
Mir154	6mer	PARP10	468	76	81	76	81	20875411	x	6mer	468	NA	0	Mir-154	>GAGGCT	>AGCCTC	0.7855682969093323
Mir154	6mer	PARP10	468	76	81	76	81	20875411	x	6mer	468	NA	0	Mir-154	>GAGGCT	>AGCCTC	0.7855682969093323
Mir154	6mer	CBARP	532	418	423	418	423	28041051	x	6mer	532	NA	0	Mir-154	>GAGGCT	>AGCCTC	0.7855682969093323
Mir154	6mer	CBARP	532	418	423	418	423	28041051	x	6mer	532	NA	0	Mir-154	>GAGGCT	>AGCCTC	0.7855682969093323
Mir154	6mer	CBARP	532	418	423	418	423	28041051	x	6mer	532	NA	0	Mir-154	>GAGGCT	>AGCCTC	0.7855682969093323
Mir154	6mer	PIGV	419	154	159	154	159	12759011	x	6mer	419	NA	0	Mir-154	>GAGGCT	>AGCCTC	0.7855682969093323
Mir154	6mer	PIGV	419	154	159	154	159	12759011	x	6mer	419	NA	0	Mir-154	>GAGGCT	>AGCCTC	0.7855682969093323
Mir154	6mer	PIGV	419	154	159	154	159	12759011	x	6mer	419	NA	0	Mir-154	>GAGGCT	>AGCCTC	0.7855682969093323
Mir154	6mer	HOXC4	326	588	593	588	593	815587	x	6mer	326	NA	0	Mir-154	>GAGGCT	>AGCCTC	0.7855682969093323
Mir154	6mer	HOXC4	326	588	593	588	593	815587	x	6mer	326	NA	0	Mir-154	>GAGGCT	>AGCCTC	0.7855682969093323
Mir154	6mer	HOXC4	326	588	593	588	593	815587	x	6mer	326	NA	0	Mir-154	>GAGGCT	>AGCCTC	0.7855682969093323
Mir154	6mer	ZFP41	350	731	736	731	736	4161471	x	6mer	350	NA	0	Mir-154	>GAGGCT	>AGCCTC	0.7855682969093323
Mir154	6mer	ZFP41	350	731	736	731	736	4161471	x	6mer	350	NA	0	Mir-154	>GAGGCT	>AGCCTC	0.7855682969093323
Mir154	6mer	ZFP41	350	731	736	731	736	4161471	x	6mer	350	NA	0	Mir-154	>GAGGCT	>AGCCTC	0.7855682969093323
Mir154	6mer	NOXO1	462	30	35	30	35	20211282	x	6mer	462	NA	0	Mir-154	>GAGGCT	>AGCCTC	0.7855682969093323
Mir154	6mer	NOXO1	462	30	35	30	35	20211282	x	6mer	462	NA	0	Mir-154	>GAGGCT	>AGCCTC	0.7855682969093323
Mir154	6mer	NOXO1	462	30	35	30	35	20211282	x	6mer	462	NA	0	Mir-154	>GAGGCT	>AGCCTC	0.7855682969093323
Mir154	6mer	C15H1ORF210	350	76	81	76	81	4180826	x	6mer	350	NA	0	Mir-154	>GAGGCT	>AGCCTC	0.7855682969093323
Mir154	6mer	C15H1ORF210	350	76	81	76	81	4180826	x	6mer	350	NA	0	Mir-154	>GAGGCT	>AGCCTC	0.7855682969093323
Mir154	6mer	C15H1ORF210	350	76	81	76	81	4180826	x	6mer	350	NA	0	Mir-154	>GAGGCT	>AGCCTC	0.7855682969093323
Mir154	6mer	IYD	350	416	421	416	421	3935636	x	6mer	350	NA	0	Mir-154	>GAGGCT	>AGCCTC	0.7855682969093323
Mir154	6mer	IYD	350	416	421	416	421	3935636	x	6mer	350	NA	0	Mir-154	>GAGGCT	>AGCCTC	0.7855682969093323
Mir154	6mer	IYD	350	416	421	416	421	3935636	x	6mer	350	NA	0	Mir-154	>GAGGCT	>AGCCTC	0.7855682969093323
Mir154	6mer	TMEM71	525	161	166	161	166	27083832	x	6mer	525	NA	0	Mir-154	>GAGGCT	>AGCCTC	0.7855682969093323
Mir154	6mer	TMEM71	525	161	166	161	166	27083832	x	6mer	525	NA	0	Mir-154	>GAGGCT	>AGCCTC	0.7855682969093323
Mir154	6mer	TMEM71	525	161	166	161	166	27083832	x	6mer	525	NA	0	Mir-154	>GAGGCT	>AGCCTC	0.7855682969093323
Mir154	6mer	PYM1	333	143	148	143	148	2532456	x	6mer	333	NA	0	Mir-154	>GAGGCT	>AGCCTC	0.7855682969093323
Mir154	6mer	PYM1	333	143	148	143	148	2532456	x	6mer	333	NA	0	Mir-154	>GAGGCT	>AGCCTC	0.7855682969093323
Mir154	6mer	PYM1	333	143	148	143	148	2532456	x	6mer	333	NA	0	Mir-154	>GAGGCT	>AGCCTC	0.7855682969093323
Mir154	6mer	UROC1	326	358	363	358	363	965221	x	6mer	326	NA	0	Mir-154	>GAGGCT	>AGCCTC	0.7855682969093323
Mir154	6mer	UROC1	326	358	363	358	363	965221	x	6mer	326	NA	0	Mir-154	>GAGGCT	>AGCCTC	0.7855682969093323
Mir154	6mer	UROC1	326	358	363	358	363	965221	x	6mer	326	NA	0	Mir-154	>GAGGCT	>AGCCTC	0.7855682969093323
Mir154	6mer	HOXB5	537	64	69	64	69	29396236	x	6mer	537	NA	0	Mir-154	>GAGGCT	>AGCCTC	0.7855682969093323
Mir154	6mer	HOXB5	537	64	69	64	69	29396236	x	6mer	537	NA	0	Mir-154	>GAGGCT	>AGCCTC	0.7855682969093323
Mir154	6mer	HOXB5	537	64	69	64	69	29396236	x	6mer	537	NA	0	Mir-154	>GAGGCT	>AGCCTC	0.7855682969093323
Mir154	6mer	IVD	398	257	262	257	262	10136853	x	6mer	398	NA	0	Mir-154	>GAGGCT	>AGCCTC	0.7855682969093323
Mir154	6mer	IVD	398	257	262	257	262	10136853	x	6mer	398	NA	0	Mir-154	>GAGGCT	>AGCCTC	0.7855682969093323
Mir154	6mer	IVD	398	257	262	257	262	10136853	x	6mer	398	NA	0	Mir-154	>GAGGCT	>AGCCTC	0.7855682969093323
Mir154	6mer	FANCB	327	155	160	155	160	1448221	x	6mer	327	NA	0	Mir-154	>GAGGCT	>AGCCTC	0.7855682969093323
Mir154	6mer	FANCB	327	155	160	155	160	1448221	x	6mer	327	NA	0	Mir-154	>GAGGCT	>AGCCTC	0.7855682969093323
Mir154	6mer	FANCB	327	155	160	155	160	1448221	x	6mer	327	NA	0	Mir-154	>GAGGCT	>AGCCTC	0.7855682969093323
Mir154	6mer	UTS2R	350	209	214	209	214	4083939	x	6mer	350	NA	0	Mir-154	>GAGGCT	>AGCCTC	0.7855682969093323
Mir154	6mer	UTS2R	350	209	214	209	214	4083939	x	6mer	350	NA	0	Mir-154	>GAGGCT	>AGCCTC	0.7855682969093323
Mir154	6mer	UTS2R	350	209	214	209	214	4083939	x	6mer	350	NA	0	Mir-154	>GAGGCT	>AGCCTC	0.7855682969093323
Mir154	6mer	CD53	385	372	377	372	377	8674543	x	6mer	385	NA	0	Mir-154	>GAGGCT	>AGCCTC	0.7855682969093323
Mir154	6mer	CD53	385	372	377	372	377	8674543	x	6mer	385	NA	0	Mir-154	>GAGGCT	>AGCCTC	0.7855682969093323
Mir154	6mer	CD53	385	372	377	372	377	8674543	x	6mer	385	NA	0	Mir-154	>GAGGCT	>AGCCTC	0.7855682969093323
Mir154	6mer	ARC	322	677	682	677	682	233783	x	6mer	322	NA	0	Mir-154	>GAGGCT	>AGCCTC	0.7855682969093323
Mir154	6mer	ARC	322	677	682	677	682	233783	x	6mer	322	NA	0	Mir-154	>GAGGCT	>AGCCTC	0.7855682969093323
Mir154	6mer	ARC	322	677	682	677	682	233783	x	6mer	322	NA	0	Mir-154	>GAGGCT	>AGCCTC	0.7855682969093323
Mir154	6mer	ATG2A	346	87	92	87	92	3389945	x	6mer	346	NA	0	Mir-154	>GAGGCT	>AGCCTC	0.7855682969093323
Mir154	6mer	ATG2A	346	87	92	87	92	3389945	x	6mer	346	NA	0	Mir-154	>GAGGCT	>AGCCTC	0.7855682969093323
Mir154	6mer	ATG2A	346	87	92	87	92	3389945	x	6mer	346	NA	0	Mir-154	>GAGGCT	>AGCCTC	0.7855682969093323
Mir154	6mer	USF1	482	186	191	186	191	22086677	x	6mer	482	NA	0	Mir-154	>GAGGCT	>AGCCTC	0.7855682969093323
Mir154	6mer	USF1	482	186	191	186	191	22086677	x	6mer	482	NA	0	Mir-154	>GAGGCT	>AGCCTC	0.7855682969093323
Mir154	6mer	USF1	482	186	191	186	191	22086677	x	6mer	482	NA	0	Mir-154	>GAGGCT	>AGCCTC	0.7855682969093323
Mir154	6mer	ANKRD12	358	405	410	405	410	5940490	x	6mer	358	NA	0	Mir-154	>GAGGCT	>AGCCTC	0.7855682969093323
Mir154	6mer	ANKRD12	358	405	410	405	410	5940490	x	6mer	358	NA	0	Mir-154	>GAGGCT	>AGCCTC	0.7855682969093323
Mir154	6mer	ANKRD12	358	405	410	405	410	5940490	x	6mer	358	NA	0	Mir-154	>GAGGCT	>AGCCTC	0.7855682969093323
Mir154	6mer	HROB	366	199	204	199	204	7050254	x	6mer	366	NA	0	Mir-154	>GAGGCT	>AGCCTC	0.7855682969093323
Mir154	6mer	HROB	366	199	204	199	204	7050254	x	6mer	366	NA	0	Mir-154	>GAGGCT	>AGCCTC	0.7855682969093323
Mir154	6mer	HROB	366	199	204	199	204	7050254	x	6mer	366	NA	0	Mir-154	>GAGGCT	>AGCCTC	0.7855682969093323
Mir154	6mer	BEST2	524	260	265	260	265	26427651	x	6mer	524	NA	0	Mir-154	>GAGGCT	>AGCCTC	0.7855682969093323
Mir154	6mer	BEST2	524	260	265	260	265	26427651	x	6mer	524	NA	0	Mir-154	>GAGGCT	>AGCCTC	0.7855682969093323
Mir154	6mer	BEST2	524	260	265	260	265	26427651	x	6mer	524	NA	0	Mir-154	>GAGGCT	>AGCCTC	0.7855682969093323
Mir154	6mer	PYGM	462	104	109	104	109	20057369	x	6mer	462	NA	0	Mir-154	>GAGGCT	>AGCCTC	0.7855682969093323
Mir154	6mer	PYGM	462	104	109	104	109	20057369	x	6mer	462	NA	0	Mir-154	>GAGGCT	>AGCCTC	0.7855682969093323
Mir154	6mer	PYGM	462	104	109	104	109	20057369	x	6mer	462	NA	0	Mir-154	>GAGGCT	>AGCCTC	0.7855682969093323
Mir154	6mer	KY	534	294	299	294	299	28761079	x	6mer	534	NA	0	Mir-154	>GAGGCT	>AGCCTC	0.7855682969093323
Mir154	6mer	KY	534	294	299	294	299	28761079	x	6mer	534	NA	0	Mir-154	>GAGGCT	>AGCCTC	0.7855682969093323
Mir154	6mer	KY	534	294	299	294	299	28761079	x	6mer	534	NA	0	Mir-154	>GAGGCT	>AGCCTC	0.7855682969093323
Mir154	6mer	CKAP2L	510	621	626	621	626	24201169	x	6mer	510	NA	0	Mir-154	>GAGGCT	>AGCCTC	0.7855682969093323
Mir154	6mer	CKAP2L	510	621	626	621	626	24201169	x	6mer	510	NA	0	Mir-154	>GAGGCT	>AGCCTC	0.7855682969093323
Mir154	6mer	CKAP2L	510	621	626	621	626	24201169	x	6mer	510	NA	0	Mir-154	>GAGGCT	>AGCCTC	0.7855682969093323
Mir154	6mer	HOPX	462	350	355	350	355	19873618	x	6mer	462	NA	0	Mir-154	>GAGGCT	>AGCCTC	0.7855682969093323
Mir154	6mer	HOPX	462	350	355	350	355	19873618	x	6mer	462	NA	0	Mir-154	>GAGGCT	>AGCCTC	0.7855682969093323
Mir154	6mer	HOPX	462	350	355	350	355	19873618	x	6mer	462	NA	0	Mir-154	>GAGGCT	>AGCCTC	0.7855682969093323
Mir154	6mer	ELN	448	489	494	489	494	19801402	x	6mer	448	NA	0	Mir-154	>GAGGCT	>AGCCTC	0.7855682969093323
Mir154	6mer	ELN	448	489	494	489	494	19801402	x	6mer	448	NA	0	Mir-154	>GAGGCT	>AGCCTC	0.7855682969093323
Mir154	6mer	ELN	448	489	494	489	494	19801402	x	6mer	448	NA	0	Mir-154	>GAGGCT	>AGCCTC	0.7855682969093323
Mir154	6mer	KCNK7	326	55	60	55	60	829649	x	6mer	326	NA	0	Mir-154	>GAGGCT	>AGCCTC	0.7855682969093323
Mir154	6mer	KCNK7	326	55	60	55	60	829649	x	6mer	326	NA	0	Mir-154	>GAGGCT	>AGCCTC	0.7855682969093323
Mir154	6mer	KCNK7	326	55	60	55	60	829649	x	6mer	326	NA	0	Mir-154	>GAGGCT	>AGCCTC	0.7855682969093323
Mir154	6mer	GID8	440	178	183	178	183	18219809	x	6mer	440	NA	0	Mir-154	>GAGGCT	>AGCCTC	0.7855682969093323
Mir154	6mer	GID8	440	178	183	178	183	18219809	x	6mer	440	NA	0	Mir-154	>GAGGCT	>AGCCTC	0.7855682969093323
Mir154	6mer	GID8	440	178	183	178	183	18219809	x	6mer	440	NA	0	Mir-154	>GAGGCT	>AGCCTC	0.7855682969093323
Mir154	6mer	KCNK1	346	906	911	906	911	3541128	x	6mer	346	NA	0	Mir-154	>GAGGCT	>AGCCTC	0.7855682969093323
Mir154	6mer	KCNK1	346	906	911	906	911	3541128	x	6mer	346	NA	0	Mir-154	>GAGGCT	>AGCCTC	0.7855682969093323
Mir154	6mer	KCNK1	346	906	911	906	911	3541128	x	6mer	346	NA	0	Mir-154	>GAGGCT	>AGCCTC	0.7855682969093323
Mir154	6mer	MRGBP	366	176	181	176	181	6839893	x	6mer	366	NA	0	Mir-154	>GAGGCT	>AGCCTC	0.7855682969093323
Mir154	6mer	MRGBP	366	176	181	176	181	6839893	x	6mer	366	NA	0	Mir-154	>GAGGCT	>AGCCTC	0.7855682969093323
Mir154	6mer	MRGBP	366	176	181	176	181	6839893	x	6mer	366	NA	0	Mir-154	>GAGGCT	>AGCCTC	0.7855682969093323
Mir154	6mer	UHRF2	425	696	701	696	701	14107866	x	6mer	425	NA	0	Mir-154	>GAGGCT	>AGCCTC	0.7855682969093323
Mir154	6mer	UHRF2	425	696	701	696	701	14107866	x	6mer	425	NA	0	Mir-154	>GAGGCT	>AGCCTC	0.7855682969093323
Mir154	6mer	UHRF2	425	696	701	696	701	14107866	x	6mer	425	NA	0	Mir-154	>GAGGCT	>AGCCTC	0.7855682969093323
Mir154	6mer	TMED3	509	207	212	207	212	23604286	x	6mer	509	NA	0	Mir-154	>GAGGCT	>AGCCTC	0.7855682969093323
Mir154	6mer	TMED3	509	207	212	207	212	23604286	x	6mer	509	NA	0	Mir-154	>GAGGCT	>AGCCTC	0.7855682969093323
Mir154	6mer	TMED3	509	207	212	207	212	23604286	x	6mer	509	NA	0	Mir-154	>GAGGCT	>AGCCTC	0.7855682969093323
Mir154	6mer	PVRIG	356	84	89	84	89	5152825	x	6mer	356	NA	0	Mir-154	>GAGGCT	>AGCCTC	0.7855682969093323
Mir154	6mer	PVRIG	356	84	89	84	89	5152825	x	6mer	356	NA	0	Mir-154	>GAGGCT	>AGCCTC	0.7855682969093323
Mir154	6mer	PVRIG	356	84	89	84	89	5152825	x	6mer	356	NA	0	Mir-154	>GAGGCT	>AGCCTC	0.7855682969093323
Mir154	6mer	MDGA2	394	228	233	228	233	9539372	x	6mer	394	NA	0	Mir-154	>GAGGCT	>AGCCTC	0.7855682969093323
Mir154	6mer	MDGA2	394	228	233	228	233	9539372	x	6mer	394	NA	0	Mir-154	>GAGGCT	>AGCCTC	0.7855682969093323
Mir154	6mer	MDGA2	394	228	233	228	233	9539372	x	6mer	394	NA	0	Mir-154	>GAGGCT	>AGCCTC	0.7855682969093323
Mir154	6mer	ALG1	533	385	390	385	390	28499778	x	6mer	533	NA	0	Mir-154	>GAGGCT	>AGCCTC	0.7855682969093323
Mir154	6mer	ALG1	533	385	390	385	390	28499778	x	6mer	533	NA	0	Mir-154	>GAGGCT	>AGCCTC	0.7855682969093323
Mir154	6mer	ALG1	533	385	390	385	390	28499778	x	6mer	533	NA	0	Mir-154	>GAGGCT	>AGCCTC	0.7855682969093323
Mir154	6mer	CLCNKA	524	30	35	30	35	26382013	x	6mer	524	NA	0	Mir-154	>GAGGCT	>AGCCTC	0.7855682969093323
Mir154	6mer	CLCNKA	524	30	35	30	35	26382013	x	6mer	524	NA	0	Mir-154	>GAGGCT	>AGCCTC	0.7855682969093323
Mir154	6mer	CLCNKA	524	30	35	30	35	26382013	x	6mer	524	NA	0	Mir-154	>GAGGCT	>AGCCTC	0.7855682969093323
Mir154	6mer	HERC6	322	573	578	573	578	106559	x	6mer	322	NA	0	Mir-154	>GAGGCT	>AGCCTC	0.7855682969093323
Mir154	6mer	HERC6	322	573	578	573	578	106559	x	6mer	322	NA	0	Mir-154	>GAGGCT	>AGCCTC	0.7855682969093323
Mir154	6mer	HERC6	322	573	578	573	578	106559	x	6mer	322	NA	0	Mir-154	>GAGGCT	>AGCCTC	0.7855682969093323
Mir154	6mer	ELAC2	474	175	180	175	180	21994377	x	6mer	474	NA	0	Mir-154	>GAGGCT	>AGCCTC	0.7855682969093323
Mir154	6mer	ELAC2	474	175	180	175	180	21994377	x	6mer	474	NA	0	Mir-154	>GAGGCT	>AGCCTC	0.7855682969093323
Mir154	6mer	ELAC2	474	175	180	175	180	21994377	x	6mer	474	NA	0	Mir-154	>GAGGCT	>AGCCTC	0.7855682969093323
Mir154	6mer	VPS53	522	198	203	198	203	26249250	x	6mer	522	NA	0	Mir-154	>GAGGCT	>AGCCTC	0.7855682969093323
Mir154	6mer	VPS53	522	198	203	198	203	26249250	x	6mer	522	NA	0	Mir-154	>GAGGCT	>AGCCTC	0.7855682969093323
Mir154	6mer	VPS53	522	198	203	198	203	26249250	x	6mer	522	NA	0	Mir-154	>GAGGCT	>AGCCTC	0.7855682969093323
Mir154	6mer	TULP1	530	286	291	286	291	27387874	x	6mer	530	NA	0	Mir-154	>GAGGCT	>AGCCTC	0.7855682969093323
Mir154	6mer	TULP1	530	286	291	286	291	27387874	x	6mer	530	NA	0	Mir-154	>GAGGCT	>AGCCTC	0.7855682969093323
Mir154	6mer	TULP1	530	286	291	286	291	27387874	x	6mer	530	NA	0	Mir-154	>GAGGCT	>AGCCTC	0.7855682969093323
Mir154	6mer	PTPRCAP	510	42	47	42	47	24162911	x	6mer	510	NA	0	Mir-154	>GAGGCT	>AGCCTC	0.7855682969093323
Mir154	6mer	PTPRCAP	510	42	47	42	47	24162911	x	6mer	510	NA	0	Mir-154	>GAGGCT	>AGCCTC	0.7855682969093323
Mir154	6mer	PTPRCAP	510	42	47	42	47	24162911	x	6mer	510	NA	0	Mir-154	>GAGGCT	>AGCCTC	0.7855682969093323
Mir154	6mer	LTC4S	462	41	46	41	46	20249260	x	6mer	462	NA	0	Mir-154	>GAGGCT	>AGCCTC	0.7855682969093323
Mir154	6mer	LTC4S	462	41	46	41	46	20249260	x	6mer	462	NA	0	Mir-154	>GAGGCT	>AGCCTC	0.7855682969093323
Mir154	6mer	LTC4S	462	41	46	41	46	20249260	x	6mer	462	NA	0	Mir-154	>GAGGCT	>AGCCTC	0.7855682969093323
Mir154	6mer	HTR1E	467	32	37	32	37	20312290	x	6mer	467	NA	0	Mir-154	>GAGGCT	>AGCCTC	0.7855682969093323
Mir154	6mer	HTR1E	467	32	37	32	37	20312290	x	6mer	467	NA	0	Mir-154	>GAGGCT	>AGCCTC	0.7855682969093323
Mir154	6mer	HTR1E	467	32	37	32	37	20312290	x	6mer	467	NA	0	Mir-154	>GAGGCT	>AGCCTC	0.7855682969093323
Mir154	6mer	DEPDC1B	513	298	303	298	303	24387584	x	6mer	513	NA	0	Mir-154	>GAGGCT	>AGCCTC	0.7855682969093323
Mir154	6mer	DEPDC1B	513	298	303	298	303	24387584	x	6mer	513	NA	0	Mir-154	>GAGGCT	>AGCCTC	0.7855682969093323
Mir154	6mer	DEPDC1B	513	298	303	298	303	24387584	x	6mer	513	NA	0	Mir-154	>GAGGCT	>AGCCTC	0.7855682969093323
Mir154	6mer	CDIN1	530	405	410	405	410	27184072	x	6mer	530	NA	0	Mir-154	>GAGGCT	>AGCCTC	0.7855682969093323
Mir154	6mer	CDIN1	530	405	410	405	410	27184072	x	6mer	530	NA	0	Mir-154	>GAGGCT	>AGCCTC	0.7855682969093323
Mir154	6mer	CDIN1	530	405	410	405	410	27184072	x	6mer	530	NA	0	Mir-154	>GAGGCT	>AGCCTC	0.7855682969093323
Mir154	6mer	AP1B1	398	47	52	47	52	10369673	x	6mer	398	NA	0	Mir-154	>GAGGCT	>AGCCTC	0.7855682969093323
Mir154	6mer	AP1B1	398	47	52	47	52	10369673	x	6mer	398	NA	0	Mir-154	>GAGGCT	>AGCCTC	0.7855682969093323
Mir154	6mer	AP1B1	398	47	52	47	52	10369673	x	6mer	398	NA	0	Mir-154	>GAGGCT	>AGCCTC	0.7855682969093323
Mir154	6mer	WHRN	448	360	365	360	365	19617880	x	6mer	448	NA	0	Mir-154	>GAGGCT	>AGCCTC	0.7855682969093323
Mir154	6mer	WHRN	448	360	365	360	365	19617880	x	6mer	448	NA	0	Mir-154	>GAGGCT	>AGCCTC	0.7855682969093323
Mir154	6mer	WHRN	448	360	365	360	365	19617880	x	6mer	448	NA	0	Mir-154	>GAGGCT	>AGCCTC	0.7855682969093323
Mir154	6mer	LRRC8A	331	581	586	581	586	2022853	x	6mer	331	NA	0	Mir-154	>GAGGCT	>AGCCTC	0.7855682969093323
Mir154	6mer	LRRC8A	331	581	586	581	586	2022853	x	6mer	331	NA	0	Mir-154	>GAGGCT	>AGCCTC	0.7855682969093323
Mir154	6mer	LRRC8A	331	581	586	581	586	2022853	x	6mer	331	NA	0	Mir-154	>GAGGCT	>AGCCTC	0.7855682969093323
Mir154	6mer	PHLDA2	425	150	155	150	155	14138988	x	6mer	425	NA	0	Mir-154	>GAGGCT	>AGCCTC	0.7855682969093323
Mir154	6mer	PHLDA2	425	150	155	150	155	14138988	x	6mer	425	NA	0	Mir-154	>GAGGCT	>AGCCTC	0.7855682969093323
Mir154	6mer	PHLDA2	425	150	155	150	155	14138988	x	6mer	425	NA	0	Mir-154	>GAGGCT	>AGCCTC	0.7855682969093323
Mir154	6mer	TUBB1	513	975	980	975	980	24450789	x	6mer	513	NA	0	Mir-154	>GAGGCT	>AGCCTC	0.7855682969093323
Mir154	6mer	TUBB1	513	975	980	975	980	24450789	x	6mer	513	NA	0	Mir-154	>GAGGCT	>AGCCTC	0.7855682969093323
Mir154	6mer	TUBB1	513	975	980	975	980	24450789	x	6mer	513	NA	0	Mir-154	>GAGGCT	>AGCCTC	0.7855682969093323
Mir154	6mer	SLC52A3	407	754	759	754	759	11455127	x	6mer	407	NA	0	Mir-154	>GAGGCT	>AGCCTC	0.7855682969093323
Mir154	6mer	SLC52A3	407	754	759	754	759	11455127	x	6mer	407	NA	0	Mir-154	>GAGGCT	>AGCCTC	0.7855682969093323
Mir154	6mer	SLC52A3	407	754	759	754	759	11455127	x	6mer	407	NA	0	Mir-154	>GAGGCT	>AGCCTC	0.7855682969093323
Mir154	6mer	LINGO4	468	536	541	536	541	20791566	x	6mer	468	NA	0	Mir-154	>GAGGCT	>AGCCTC	0.7855682969093323
Mir154	6mer	LINGO4	468	536	541	536	541	20791566	x	6mer	468	NA	0	Mir-154	>GAGGCT	>AGCCTC	0.7855682969093323
Mir154	6mer	LINGO4	468	536	541	536	541	20791566	x	6mer	468	NA	0	Mir-154	>GAGGCT	>AGCCTC	0.7855682969093323
Mir154	6mer	NPC2	419	126	131	126	131	12698175	x	6mer	419	NA	0	Mir-154	>GAGGCT	>AGCCTC	0.7855682969093323
Mir154	6mer	NPC2	419	126	131	126	131	12698175	x	6mer	419	NA	0	Mir-154	>GAGGCT	>AGCCTC	0.7855682969093323
Mir154	6mer	NPC2	419	126	131	126	131	12698175	x	6mer	419	NA	0	Mir-154	>GAGGCT	>AGCCTC	0.7855682969093323
Mir154	6mer	TRH	380	128	133	128	133	8552108	x	6mer	380	NA	0	Mir-154	>GAGGCT	>AGCCTC	0.7855682969093323
Mir154	6mer	TRH	380	128	133	128	133	8552108	x	6mer	380	NA	0	Mir-154	>GAGGCT	>AGCCTC	0.7855682969093323
Mir154	6mer	TRH	380	128	133	128	133	8552108	x	6mer	380	NA	0	Mir-154	>GAGGCT	>AGCCTC	0.7855682969093323
Mir154	6mer	ZPR1	331	172	177	172	177	2057331	x	6mer	331	NA	0	Mir-154	>GAGGCT	>AGCCTC	0.7855682969093323
Mir154	6mer	ZPR1	331	172	177	172	177	2057331	x	6mer	331	NA	0	Mir-154	>GAGGCT	>AGCCTC	0.7855682969093323
Mir154	6mer	ZPR1	331	172	177	172	177	2057331	x	6mer	331	NA	0	Mir-154	>GAGGCT	>AGCCTC	0.7855682969093323
Mir154	6mer	ST3GAL3	448	784	789	784	789	19631763	x	6mer	448	NA	0	Mir-154	>GAGGCT	>AGCCTC	0.7855682969093323
Mir154	6mer	ST3GAL3	448	784	789	784	789	19631763	x	6mer	448	NA	0	Mir-154	>GAGGCT	>AGCCTC	0.7855682969093323
Mir154	6mer	ST3GAL3	448	784	789	784	789	19631763	x	6mer	448	NA	0	Mir-154	>GAGGCT	>AGCCTC	0.7855682969093323
Mir154	6mer	TMED1	380	160	165	160	165	8294674	x	6mer	380	NA	0	Mir-154	>GAGGCT	>AGCCTC	0.7855682969093323
Mir154	6mer	TMED1	380	160	165	160	165	8294674	x	6mer	380	NA	0	Mir-154	>GAGGCT	>AGCCTC	0.7855682969093323
Mir154	6mer	TMED1	380	160	165	160	165	8294674	x	6mer	380	NA	0	Mir-154	>GAGGCT	>AGCCTC	0.7855682969093323
Mir154	6mer	PGLYRP2	514	78	83	78	83	25034915	x	6mer	514	NA	0	Mir-154	>GAGGCT	>AGCCTC	0.7855682969093323
Mir154	6mer	PGLYRP2	514	78	83	78	83	25034915	x	6mer	514	NA	0	Mir-154	>GAGGCT	>AGCCTC	0.7855682969093323
Mir154	6mer	PGLYRP2	514	78	83	78	83	25034915	x	6mer	514	NA	0	Mir-154	>GAGGCT	>AGCCTC	0.7855682969093323
Mir154	6mer	DIPK1B	350	135	140	135	140	4109453	x	6mer	350	NA	0	Mir-154	>GAGGCT	>AGCCTC	0.7855682969093323
Mir154	6mer	DIPK1B	350	135	140	135	140	4109453	x	6mer	350	NA	0	Mir-154	>GAGGCT	>AGCCTC	0.7855682969093323
Mir154	6mer	DIPK1B	350	135	140	135	140	4109453	x	6mer	350	NA	0	Mir-154	>GAGGCT	>AGCCTC	0.7855682969093323
Mir154	6mer	ABCD1	345	971	976	971	976	3188887	x	6mer	345	NA	0	Mir-154	>GAGGCT	>AGCCTC	0.7855682969093323
Mir154	6mer	ABCD1	345	971	976	971	976	3188887	x	6mer	345	NA	0	Mir-154	>GAGGCT	>AGCCTC	0.7855682969093323
Mir154	6mer	ABCD1	345	971	976	971	976	3188887	x	6mer	345	NA	0	Mir-154	>GAGGCT	>AGCCTC	0.7855682969093323
Mir154	6mer	RSPH3	394	100	105	100	105	9378705	x	6mer	394	NA	0	Mir-154	>GAGGCT	>AGCCTC	0.7855682969093323
Mir154	6mer	RSPH3	394	100	105	100	105	9378705	x	6mer	394	NA	0	Mir-154	>GAGGCT	>AGCCTC	0.7855682969093323
Mir154	6mer	RSPH3	394	100	105	100	105	9378705	x	6mer	394	NA	0	Mir-154	>GAGGCT	>AGCCTC	0.7855682969093323
Mir154	6mer	TRAPPC1	522	174	179	174	179	26242755	x	6mer	522	NA	0	Mir-154	>GAGGCT	>AGCCTC	0.7855682969093323
Mir154	6mer	TRAPPC1	522	174	179	174	179	26242755	x	6mer	522	NA	0	Mir-154	>GAGGCT	>AGCCTC	0.7855682969093323
Mir154	6mer	TRAPPC1	522	174	179	174	179	26242755	x	6mer	522	NA	0	Mir-154	>GAGGCT	>AGCCTC	0.7855682969093323
Mir154	6mer	IVD	396	257	262	257	262	9809749	x	6mer	396	NA	0	Mir-154	>GAGGCT	>AGCCTC	0.7855682969093323
Mir154	6mer	IVD	396	257	262	257	262	9809749	x	6mer	396	NA	0	Mir-154	>GAGGCT	>AGCCTC	0.7855682969093323
Mir154	6mer	IVD	396	257	262	257	262	9809749	x	6mer	396	NA	0	Mir-154	>GAGGCT	>AGCCTC	0.7855682969093323
Mir154	6mer	FRMPD3	398	413	418	413	418	10449202	x	6mer	398	NA	0	Mir-154	>GAGGCT	>AGCCTC	0.7855682969093323
Mir154	6mer	FRMPD3	398	413	418	413	418	10449202	x	6mer	398	NA	0	Mir-154	>GAGGCT	>AGCCTC	0.7855682969093323
Mir154	6mer	FRMPD3	398	413	418	413	418	10449202	x	6mer	398	NA	0	Mir-154	>GAGGCT	>AGCCTC	0.7855682969093323
Mir154	6mer	SLC47A2	357	171	176	171	176	5412827	x	6mer	357	NA	0	Mir-154	>GAGGCT	>AGCCTC	0.7855682969093323
Mir154	6mer	SLC47A2	357	171	176	171	176	5412827	x	6mer	357	NA	0	Mir-154	>GAGGCT	>AGCCTC	0.7855682969093323
Mir154	6mer	SLC47A2	357	171	176	171	176	5412827	x	6mer	357	NA	0	Mir-154	>GAGGCT	>AGCCTC	0.7855682969093323
Mir154	6mer	MYOM2	538	227	232	227	232	29811540	x	6mer	538	NA	0	Mir-154	>GAGGCT	>AGCCTC	0.7855682969093323
Mir154	6mer	MYOM2	538	227	232	227	232	29811540	x	6mer	538	NA	0	Mir-154	>GAGGCT	>AGCCTC	0.7855682969093323
Mir154	6mer	MYOM2	538	227	232	227	232	29811540	x	6mer	538	NA	0	Mir-154	>GAGGCT	>AGCCTC	0.7855682969093323
Mir154	6mer	MED30	331	515	520	515	520	2224115	x	6mer	331	NA	0	Mir-154	>GAGGCT	>AGCCTC	0.7855682969093323
Mir154	6mer	MED30	331	515	520	515	520	2224115	x	6mer	331	NA	0	Mir-154	>GAGGCT	>AGCCTC	0.7855682969093323
Mir154	6mer	MED30	331	515	520	515	520	2224115	x	6mer	331	NA	0	Mir-154	>GAGGCT	>AGCCTC	0.7855682969093323
Mir154	6mer	CEP19	446	609	614	609	614	18743476	x	6mer	446	NA	0	Mir-154	>GAGGCT	>AGCCTC	0.7855682969093323
Mir154	6mer	CEP19	446	609	614	609	614	18743476	x	6mer	446	NA	0	Mir-154	>GAGGCT	>AGCCTC	0.7855682969093323
Mir154	6mer	CEP19	446	609	614	609	614	18743476	x	6mer	446	NA	0	Mir-154	>GAGGCT	>AGCCTC	0.7855682969093323
Mir154	6mer	UNC45A	358	207	212	207	212	5859555	x	6mer	358	NA	0	Mir-154	>GAGGCT	>AGCCTC	0.7855682969093323
Mir154	6mer	UNC45A	358	207	212	207	212	5859555	x	6mer	358	NA	0	Mir-154	>GAGGCT	>AGCCTC	0.7855682969093323
Mir154	6mer	UNC45A	358	207	212	207	212	5859555	x	6mer	358	NA	0	Mir-154	>GAGGCT	>AGCCTC	0.7855682969093323
Mir154	6mer	KLF2	486	213	218	213	218	23272694	x	6mer	486	NA	0	Mir-154	>GAGGCT	>AGCCTC	0.7855682969093323
Mir154	6mer	KLF2	486	213	218	213	218	23272694	x	6mer	486	NA	0	Mir-154	>GAGGCT	>AGCCTC	0.7855682969093323
Mir154	6mer	KLF2	486	213	218	213	218	23272694	x	6mer	486	NA	0	Mir-154	>GAGGCT	>AGCCTC	0.7855682969093323
Mir154	6mer	PPM1M	394	467	472	467	472	9659775	x	6mer	394	NA	0	Mir-154	>GAGGCT	>AGCCTC	0.7855682969093323
Mir154	6mer	PPM1M	394	467	472	467	472	9659775	x	6mer	394	NA	0	Mir-154	>GAGGCT	>AGCCTC	0.7855682969093323
Mir154	6mer	PPM1M	394	467	472	467	472	9659775	x	6mer	394	NA	0	Mir-154	>GAGGCT	>AGCCTC	0.7855682969093323
Mir154	6mer	NFE2	510	235	240	235	240	24026237	x	6mer	510	NA	0	Mir-154	>GAGGCT	>AGCCTC	0.7855682969093323
Mir154	6mer	NFE2	510	235	240	235	240	24026237	x	6mer	510	NA	0	Mir-154	>GAGGCT	>AGCCTC	0.7855682969093323
Mir154	6mer	NFE2	510	235	240	235	240	24026237	x	6mer	510	NA	0	Mir-154	>GAGGCT	>AGCCTC	0.7855682969093323
Mir154	6mer	APEH	524	81	86	81	86	26561571	x	6mer	524	NA	0	Mir-154	>GAGGCT	>AGCCTC	0.7855682969093323
Mir154	6mer	APEH	524	81	86	81	86	26561571	x	6mer	524	NA	0	Mir-154	>GAGGCT	>AGCCTC	0.7855682969093323
Mir154	6mer	APEH	524	81	86	81	86	26561571	x	6mer	524	NA	0	Mir-154	>GAGGCT	>AGCCTC	0.7855682969093323
Mir154	6mer	SLC20A1	448	538	543	538	543	19720800	x	6mer	448	NA	0	Mir-154	>GAGGCT	>AGCCTC	0.7855682969093323
Mir154	6mer	SLC20A1	448	538	543	538	543	19720800	x	6mer	448	NA	0	Mir-154	>GAGGCT	>AGCCTC	0.7855682969093323
Mir154	6mer	SLC20A1	448	538	543	538	543	19720800	x	6mer	448	NA	0	Mir-154	>GAGGCT	>AGCCTC	0.7855682969093323
Mir154	6mer	PRXL2A	446	30	35	30	35	18869741	x	6mer	446	NA	0	Mir-154	>GAGGCT	>AGCCTC	0.7855682969093323
Mir154	6mer	PRXL2A	446	30	35	30	35	18869741	x	6mer	446	NA	0	Mir-154	>GAGGCT	>AGCCTC	0.7855682969093323
Mir154	6mer	PRXL2A	446	30	35	30	35	18869741	x	6mer	446	NA	0	Mir-154	>GAGGCT	>AGCCTC	0.7855682969093323
Mir154	6mer	RPP25L	333	64	69	64	69	2631768	x	6mer	333	NA	0	Mir-154	>GAGGCT	>AGCCTC	0.7855682969093323
Mir154	6mer	RPP25L	333	64	69	64	69	2631768	x	6mer	333	NA	0	Mir-154	>GAGGCT	>AGCCTC	0.7855682969093323
Mir154	6mer	RPP25L	333	64	69	64	69	2631768	x	6mer	333	NA	0	Mir-154	>GAGGCT	>AGCCTC	0.7855682969093323
Mir154	6mer	RNFT2	524	526	531	526	531	26647290	x	6mer	524	NA	0	Mir-154	>GAGGCT	>AGCCTC	0.7855682969093323
Mir154	6mer	RNFT2	524	526	531	526	531	26647290	x	6mer	524	NA	0	Mir-154	>GAGGCT	>AGCCTC	0.7855682969093323
Mir154	6mer	RNFT2	524	526	531	526	531	26647290	x	6mer	524	NA	0	Mir-154	>GAGGCT	>AGCCTC	0.7855682969093323
Mir154	6mer	MACF1	440	292	297	292	297	17950247	x	6mer	440	NA	0	Mir-154	>GAGGCT	>AGCCTC	0.7855682969093323
Mir154	6mer	MACF1	440	292	297	292	297	17950247	x	6mer	440	NA	0	Mir-154	>GAGGCT	>AGCCTC	0.7855682969093323
Mir154	6mer	MACF1	440	292	297	292	297	17950247	x	6mer	440	NA	0	Mir-154	>GAGGCT	>AGCCTC	0.7855682969093323
Mir154	6mer	AGPAT1	447	400	405	400	405	19250556	x	6mer	447	NA	0	Mir-154	>GAGGCT	>AGCCTC	0.7855682969093323
Mir154	6mer	AGPAT1	447	400	405	400	405	19250556	x	6mer	447	NA	0	Mir-154	>GAGGCT	>AGCCTC	0.7855682969093323
Mir154	6mer	AGPAT1	447	400	405	400	405	19250556	x	6mer	447	NA	0	Mir-154	>GAGGCT	>AGCCTC	0.7855682969093323
Mir154	6mer	DTX2	533	119	124	119	124	28442028	x	6mer	533	NA	0	Mir-154	>GAGGCT	>AGCCTC	0.7855682969093323
Mir154	6mer	DTX2	533	119	124	119	124	28442028	x	6mer	533	NA	0	Mir-154	>GAGGCT	>AGCCTC	0.7855682969093323
Mir154	6mer	DTX2	533	119	124	119	124	28442028	x	6mer	533	NA	0	Mir-154	>GAGGCT	>AGCCTC	0.7855682969093323
Mir154	6mer	CROCC	468	35	40	35	40	20837870	x	6mer	468	NA	0	Mir-154	>GAGGCT	>AGCCTC	0.7855682969093323
Mir154	6mer	CROCC	468	35	40	35	40	20837870	x	6mer	468	NA	0	Mir-154	>GAGGCT	>AGCCTC	0.7855682969093323
Mir154	6mer	CROCC	468	35	40	35	40	20837870	x	6mer	468	NA	0	Mir-154	>GAGGCT	>AGCCTC	0.7855682969093323
Mir154	6mer	STYXL1	398	283	288	283	288	10356249	x	6mer	398	NA	0	Mir-154	>GAGGCT	>AGCCTC	0.7855682969093323
Mir154	6mer	STYXL1	398	283	288	283	288	10356249	x	6mer	398	NA	0	Mir-154	>GAGGCT	>AGCCTC	0.7855682969093323
Mir154	6mer	STYXL1	398	283	288	283	288	10356249	x	6mer	398	NA	0	Mir-154	>GAGGCT	>AGCCTC	0.7855682969093323
Mir154	6mer	ARPIN	442	491	496	491	496	18316584	x	6mer	442	NA	0	Mir-154	>GAGGCT	>AGCCTC	0.7855682969093323
Mir154	6mer	ARPIN	442	491	496	491	496	18316584	x	6mer	442	NA	0	Mir-154	>GAGGCT	>AGCCTC	0.7855682969093323
Mir154	6mer	ARPIN	442	491	496	491	496	18316584	x	6mer	442	NA	0	Mir-154	>GAGGCT	>AGCCTC	0.7855682969093323
Mir154	6mer	KPTN	447	75	80	75	80	19473306	x	6mer	447	NA	0	Mir-154	>GAGGCT	>AGCCTC	0.7855682969093323
Mir154	6mer	KPTN	447	75	80	75	80	19473306	x	6mer	447	NA	0	Mir-154	>GAGGCT	>AGCCTC	0.7855682969093323
Mir154	6mer	KPTN	447	75	80	75	80	19473306	x	6mer	447	NA	0	Mir-154	>GAGGCT	>AGCCTC	0.7855682969093323
Mir154	6mer	EBF3	533	393	398	393	398	28547258	x	6mer	533	NA	0	Mir-154	>GAGGCT	>AGCCTC	0.7855682969093323
Mir154	6mer	EBF3	533	393	398	393	398	28547258	x	6mer	533	NA	0	Mir-154	>GAGGCT	>AGCCTC	0.7855682969093323
Mir154	6mer	EBF3	533	393	398	393	398	28547258	x	6mer	533	NA	0	Mir-154	>GAGGCT	>AGCCTC	0.7855682969093323
Mir154	6mer	FDPS	519	28	33	28	33	25799224	x	6mer	519	NA	0	Mir-154	>GAGGCT	>AGCCTC	0.7855682969093323
Mir154	6mer	FDPS	519	28	33	28	33	25799224	x	6mer	519	NA	0	Mir-154	>GAGGCT	>AGCCTC	0.7855682969093323
Mir154	6mer	FDPS	519	28	33	28	33	25799224	x	6mer	519	NA	0	Mir-154	>GAGGCT	>AGCCTC	0.7855682969093323
Mir154	6mer	PLEKHM2	524	453	458	453	458	26382135	x	6mer	524	NA	0	Mir-154	>GAGGCT	>AGCCTC	0.7855682969093323
Mir154	6mer	PLEKHM2	524	453	458	453	458	26382135	x	6mer	524	NA	0	Mir-154	>GAGGCT	>AGCCTC	0.7855682969093323
Mir154	6mer	PLEKHM2	524	453	458	453	458	26382135	x	6mer	524	NA	0	Mir-154	>GAGGCT	>AGCCTC	0.7855682969093323
Mir154	6mer	CCR7	351	939	944	939	944	4813482	x	6mer	351	NA	0	Mir-154	>GAGGCT	>AGCCTC	0.7855682969093323
Mir154	6mer	CCR7	351	939	944	939	944	4813482	x	6mer	351	NA	0	Mir-154	>GAGGCT	>AGCCTC	0.7855682969093323
Mir154	6mer	CCR7	351	939	944	939	944	4813482	x	6mer	351	NA	0	Mir-154	>GAGGCT	>AGCCTC	0.7855682969093323
Mir154	6mer	GPRC5A	442	386	391	386	391	18556536	x	6mer	442	NA	0	Mir-154	>GAGGCT	>AGCCTC	0.7855682969093323
Mir154	6mer	GPRC5A	442	386	391	386	391	18556536	x	6mer	442	NA	0	Mir-154	>GAGGCT	>AGCCTC	0.7855682969093323
Mir154	6mer	GPRC5A	442	386	391	386	391	18556536	x	6mer	442	NA	0	Mir-154	>GAGGCT	>AGCCTC	0.7855682969093323
Mir154	6mer	ARHGAP22	351	53	58	53	58	4747502	x	6mer	351	NA	0	Mir-154	>GAGGCT	>AGCCTC	0.7855682969093323
Mir154	6mer	ARHGAP22	351	53	58	53	58	4747502	x	6mer	351	NA	0	Mir-154	>GAGGCT	>AGCCTC	0.7855682969093323
Mir154	6mer	ARHGAP22	351	53	58	53	58	4747502	x	6mer	351	NA	0	Mir-154	>GAGGCT	>AGCCTC	0.7855682969093323
Mir154	6mer	FBXO8	474	98	103	98	103	21814181	x	6mer	474	NA	0	Mir-154	>GAGGCT	>AGCCTC	0.7855682969093323
Mir154	6mer	FBXO8	474	98	103	98	103	21814181	x	6mer	474	NA	0	Mir-154	>GAGGCT	>AGCCTC	0.7855682969093323
Mir154	6mer	FBXO8	474	98	103	98	103	21814181	x	6mer	474	NA	0	Mir-154	>GAGGCT	>AGCCTC	0.7855682969093323
Mir154	6mer	SDR39U1	331	336	341	336	341	1945508	x	6mer	331	NA	0	Mir-154	>GAGGCT	>AGCCTC	0.7855682969093323
Mir154	6mer	SDR39U1	331	336	341	336	341	1945508	x	6mer	331	NA	0	Mir-154	>GAGGCT	>AGCCTC	0.7855682969093323
Mir154	6mer	SDR39U1	331	336	341	336	341	1945508	x	6mer	331	NA	0	Mir-154	>GAGGCT	>AGCCTC	0.7855682969093323
Mir154	6mer	TAF12	510	173	178	173	178	23913115	x	6mer	510	NA	0	Mir-154	>GAGGCT	>AGCCTC	0.7855682969093323
Mir154	6mer	TAF12	510	173	178	173	178	23913115	x	6mer	510	NA	0	Mir-154	>GAGGCT	>AGCCTC	0.7855682969093323
Mir154	6mer	TAF12	510	173	178	173	178	23913115	x	6mer	510	NA	0	Mir-154	>GAGGCT	>AGCCTC	0.7855682969093323
Mir154	6mer	HAPLN2	331	80	85	80	85	1913461	x	6mer	331	NA	0	Mir-154	>GAGGCT	>AGCCTC	0.7855682969093323
Mir154	6mer	HAPLN2	331	80	85	80	85	1913461	x	6mer	331	NA	0	Mir-154	>GAGGCT	>AGCCTC	0.7855682969093323
Mir154	6mer	HAPLN2	331	80	85	80	85	1913461	x	6mer	331	NA	0	Mir-154	>GAGGCT	>AGCCTC	0.7855682969093323
Mir154	6mer	PNLIPRP3	519	645	650	645	650	25750097	x	6mer	519	NA	0	Mir-154	>GAGGCT	>AGCCTC	0.7855682969093323
Mir154	6mer	PNLIPRP3	519	645	650	645	650	25750097	x	6mer	519	NA	0	Mir-154	>GAGGCT	>AGCCTC	0.7855682969093323
Mir154	6mer	PNLIPRP3	519	645	650	645	650	25750097	x	6mer	519	NA	0	Mir-154	>GAGGCT	>AGCCTC	0.7855682969093323
Mir154	6mer	PYGM	519	262	267	262	267	25501090	x	6mer	519	NA	0	Mir-154	>GAGGCT	>AGCCTC	0.7855682969093323
Mir154	6mer	PYGM	519	262	267	262	267	25501090	x	6mer	519	NA	0	Mir-154	>GAGGCT	>AGCCTC	0.7855682969093323
Mir154	6mer	PYGM	519	262	267	262	267	25501090	x	6mer	519	NA	0	Mir-154	>GAGGCT	>AGCCTC	0.7855682969093323
Mir154	6mer	PACC1	486	468	473	468	473	23080442	x	6mer	486	NA	0	Mir-154	>GAGGCT	>AGCCTC	0.7855682969093323
Mir154	6mer	PACC1	486	468	473	468	473	23080442	x	6mer	486	NA	0	Mir-154	>GAGGCT	>AGCCTC	0.7855682969093323
Mir154	6mer	PACC1	486	468	473	468	473	23080442	x	6mer	486	NA	0	Mir-154	>GAGGCT	>AGCCTC	0.7855682969093323
Mir154	6mer	SH2D3C	514	114	119	114	119	24766361	x	6mer	514	NA	0	Mir-154	>GAGGCT	>AGCCTC	0.7855682969093323
Mir154	6mer	SH2D3C	514	114	119	114	119	24766361	x	6mer	514	NA	0	Mir-154	>GAGGCT	>AGCCTC	0.7855682969093323
Mir154	6mer	SH2D3C	514	114	119	114	119	24766361	x	6mer	514	NA	0	Mir-154	>GAGGCT	>AGCCTC	0.7855682969093323
Mir154	6mer	ACAN	333	40	45	40	45	2466972	x	6mer	333	NA	0	Mir-154	>GAGGCT	>AGCCTC	0.7855682969093323
Mir154	6mer	ACAN	333	40	45	40	45	2466972	x	6mer	333	NA	0	Mir-154	>GAGGCT	>AGCCTC	0.7855682969093323
Mir154	6mer	ACAN	333	40	45	40	45	2466972	x	6mer	333	NA	0	Mir-154	>GAGGCT	>AGCCTC	0.7855682969093323
Mir154	6mer	DCTPP1	419	462	467	462	467	13004041	x	6mer	419	NA	0	Mir-154	>GAGGCT	>AGCCTC	0.7855682969093323
Mir154	6mer	DCTPP1	419	462	467	462	467	13004041	x	6mer	419	NA	0	Mir-154	>GAGGCT	>AGCCTC	0.7855682969093323
Mir154	6mer	DCTPP1	419	462	467	462	467	13004041	x	6mer	419	NA	0	Mir-154	>GAGGCT	>AGCCTC	0.7855682969093323
Mir154	6mer	LBX2	525	153	158	153	158	26824608	x	6mer	525	NA	0	Mir-154	>GAGGCT	>AGCCTC	0.7855682969093323
Mir154	6mer	LBX2	525	153	158	153	158	26824608	x	6mer	525	NA	0	Mir-154	>GAGGCT	>AGCCTC	0.7855682969093323
Mir154	6mer	LBX2	525	153	158	153	158	26824608	x	6mer	525	NA	0	Mir-154	>GAGGCT	>AGCCTC	0.7855682969093323
Mir154	6mer	ALAS2	333	51	56	51	56	2732920	x	6mer	333	NA	0	Mir-154	>GAGGCT	>AGCCTC	0.7855682969093323
Mir154	6mer	ALAS2	333	51	56	51	56	2732920	x	6mer	333	NA	0	Mir-154	>GAGGCT	>AGCCTC	0.7855682969093323
Mir154	6mer	ALAS2	333	51	56	51	56	2732920	x	6mer	333	NA	0	Mir-154	>GAGGCT	>AGCCTC	0.7855682969093323
Mir154	6mer	TMEM265	513	244	249	244	249	24344734	x	6mer	513	NA	0	Mir-154	>GAGGCT	>AGCCTC	0.7855682969093323
Mir154	6mer	TMEM265	513	244	249	244	249	24344734	x	6mer	513	NA	0	Mir-154	>GAGGCT	>AGCCTC	0.7855682969093323
Mir154	6mer	TMEM265	513	244	249	244	249	24344734	x	6mer	513	NA	0	Mir-154	>GAGGCT	>AGCCTC	0.7855682969093323
Mir154	6mer	YY1	358	938	943	938	943	5639374	x	6mer	358	NA	0	Mir-154	>GAGGCT	>AGCCTC	0.7855682969093323
Mir154	6mer	YY1	358	938	943	938	943	5639374	x	6mer	358	NA	0	Mir-154	>GAGGCT	>AGCCTC	0.7855682969093323
Mir154	6mer	YY1	358	938	943	938	943	5639374	x	6mer	358	NA	0	Mir-154	>GAGGCT	>AGCCTC	0.7855682969093323
Mir154	6mer	PSMD8	327	182	187	182	187	1384489	x	6mer	327	NA	0	Mir-154	>GAGGCT	>AGCCTC	0.7855682969093323
Mir154	6mer	PSMD8	327	182	187	182	187	1384489	x	6mer	327	NA	0	Mir-154	>GAGGCT	>AGCCTC	0.7855682969093323
Mir154	6mer	PSMD8	327	182	187	182	187	1384489	x	6mer	327	NA	0	Mir-154	>GAGGCT	>AGCCTC	0.7855682969093323
Mir154	6mer	WDR45	359	146	151	146	151	6332746	x	6mer	359	NA	0	Mir-154	>GAGGCT	>AGCCTC	0.7855682969093323
Mir154	6mer	WDR45	359	146	151	146	151	6332746	x	6mer	359	NA	0	Mir-154	>GAGGCT	>AGCCTC	0.7855682969093323
Mir154	6mer	WDR45	359	146	151	146	151	6332746	x	6mer	359	NA	0	Mir-154	>GAGGCT	>AGCCTC	0.7855682969093323
Mir154	6mer	AMIGO3	468	596	601	596	601	21004995	x	6mer	468	NA	0	Mir-154	>GAGGCT	>AGCCTC	0.7855682969093323
Mir154	6mer	AMIGO3	468	596	601	596	601	21004995	x	6mer	468	NA	0	Mir-154	>GAGGCT	>AGCCTC	0.7855682969093323
Mir154	6mer	AMIGO3	468	596	601	596	601	21004995	x	6mer	468	NA	0	Mir-154	>GAGGCT	>AGCCTC	0.7855682969093323
Mir154	6mer	BTNL2	345	220	225	220	225	2838103	x	6mer	345	NA	0	Mir-154	>GAGGCT	>AGCCTC	0.7855682969093323
Mir154	6mer	BTNL2	345	220	225	220	225	2838103	x	6mer	345	NA	0	Mir-154	>GAGGCT	>AGCCTC	0.7855682969093323
Mir154	6mer	BTNL2	345	220	225	220	225	2838103	x	6mer	345	NA	0	Mir-154	>GAGGCT	>AGCCTC	0.7855682969093323
Mir154	6mer	BID	398	78	83	78	83	10301842	x	6mer	398	NA	0	Mir-154	>GAGGCT	>AGCCTC	0.7855682969093323
Mir154	6mer	BID	398	78	83	78	83	10301842	x	6mer	398	NA	0	Mir-154	>GAGGCT	>AGCCTC	0.7855682969093323
Mir154	6mer	BID	398	78	83	78	83	10301842	x	6mer	398	NA	0	Mir-154	>GAGGCT	>AGCCTC	0.7855682969093323
Mir154	6mer	ELOB	396	228	233	228	233	9987834	x	6mer	396	NA	0	Mir-154	>GAGGCT	>AGCCTC	0.7855682969093323
Mir154	6mer	ELOB	396	228	233	228	233	9987834	x	6mer	396	NA	0	Mir-154	>GAGGCT	>AGCCTC	0.7855682969093323
Mir154	6mer	ELOB	396	228	233	228	233	9987834	x	6mer	396	NA	0	Mir-154	>GAGGCT	>AGCCTC	0.7855682969093323
Mir154	6mer	NKD2	474	34	39	34	39	21719733	x	6mer	474	NA	0	Mir-154	>GAGGCT	>AGCCTC	0.7855682969093323
Mir154	6mer	NKD2	474	34	39	34	39	21719733	x	6mer	474	NA	0	Mir-154	>GAGGCT	>AGCCTC	0.7855682969093323
Mir154	6mer	NKD2	474	34	39	34	39	21719733	x	6mer	474	NA	0	Mir-154	>GAGGCT	>AGCCTC	0.7855682969093323
Mir154	6mer	ADPGK	513	262	267	262	267	24399555	x	6mer	513	NA	0	Mir-154	>GAGGCT	>AGCCTC	0.7855682969093323
Mir154	6mer	ADPGK	513	262	267	262	267	24399555	x	6mer	513	NA	0	Mir-154	>GAGGCT	>AGCCTC	0.7855682969093323
Mir154	6mer	ADPGK	513	262	267	262	267	24399555	x	6mer	513	NA	0	Mir-154	>GAGGCT	>AGCCTC	0.7855682969093323
Mir154	6mer	HMGN1	462	566	571	566	571	19893530	x	6mer	462	NA	0	Mir-154	>GAGGCT	>AGCCTC	0.7855682969093323
Mir154	6mer	HMGN1	462	566	571	566	571	19893530	x	6mer	462	NA	0	Mir-154	>GAGGCT	>AGCCTC	0.7855682969093323
Mir154	6mer	HMGN1	462	566	571	566	571	19893530	x	6mer	462	NA	0	Mir-154	>GAGGCT	>AGCCTC	0.7855682969093323
Mir154	6mer	ZNF771	519	30	35	30	35	25662477	x	6mer	519	NA	0	Mir-154	>GAGGCT	>AGCCTC	0.7855682969093323
Mir154	6mer	ZNF771	519	30	35	30	35	25662477	x	6mer	519	NA	0	Mir-154	>GAGGCT	>AGCCTC	0.7855682969093323
Mir154	6mer	ZNF771	519	30	35	30	35	25662477	x	6mer	519	NA	0	Mir-154	>GAGGCT	>AGCCTC	0.7855682969093323
Mir154	6mer	GRINA	396	137	142	137	142	9944687	x	6mer	396	NA	0	Mir-154	>GAGGCT	>AGCCTC	0.7855682969093323
Mir154	6mer	GRINA	396	137	142	137	142	9944687	x	6mer	396	NA	0	Mir-154	>GAGGCT	>AGCCTC	0.7855682969093323
Mir154	6mer	GRINA	396	137	142	137	142	9944687	x	6mer	396	NA	0	Mir-154	>GAGGCT	>AGCCTC	0.7855682969093323
Mir154	6mer	LRRC41	537	281	286	281	286	29157140	x	6mer	537	NA	0	Mir-154	>GAGGCT	>AGCCTC	0.7855682969093323
Mir154	6mer	LRRC41	537	281	286	281	286	29157140	x	6mer	537	NA	0	Mir-154	>GAGGCT	>AGCCTC	0.7855682969093323
Mir154	6mer	LRRC41	537	281	286	281	286	29157140	x	6mer	537	NA	0	Mir-154	>GAGGCT	>AGCCTC	0.7855682969093323
Mir154	6mer	C17H19ORF47	509	756	761	756	761	23834200	x	6mer	509	NA	0	Mir-154	>GAGGCT	>AGCCTC	0.7855682969093323
Mir154	6mer	C17H19ORF47	509	756	761	756	761	23834200	x	6mer	509	NA	0	Mir-154	>GAGGCT	>AGCCTC	0.7855682969093323
Mir154	6mer	C17H19ORF47	509	756	761	756	761	23834200	x	6mer	509	NA	0	Mir-154	>GAGGCT	>AGCCTC	0.7855682969093323
Mir154	6mer	RBFA	486	233	238	233	238	22970475	x	6mer	486	NA	0	Mir-154	>GAGGCT	>AGCCTC	0.7855682969093323
Mir154	6mer	RBFA	486	233	238	233	238	22970475	x	6mer	486	NA	0	Mir-154	>GAGGCT	>AGCCTC	0.7855682969093323
Mir154	6mer	RBFA	486	233	238	233	238	22970475	x	6mer	486	NA	0	Mir-154	>GAGGCT	>AGCCTC	0.7855682969093323
Mir154	6mer	STX10	359	148	153	148	153	6103327	x	6mer	359	NA	0	Mir-154	>GAGGCT	>AGCCTC	0.7855682969093323
Mir154	6mer	STX10	359	148	153	148	153	6103327	x	6mer	359	NA	0	Mir-154	>GAGGCT	>AGCCTC	0.7855682969093323
Mir154	6mer	STX10	359	148	153	148	153	6103327	x	6mer	359	NA	0	Mir-154	>GAGGCT	>AGCCTC	0.7855682969093323
Mir154	6mer	HDAC3	530	256	261	256	261	27253010	x	6mer	530	NA	0	Mir-154	>GAGGCT	>AGCCTC	0.7855682969093323
Mir154	6mer	HDAC3	530	256	261	256	261	27253010	x	6mer	530	NA	0	Mir-154	>GAGGCT	>AGCCTC	0.7855682969093323
Mir154	6mer	HDAC3	530	256	261	256	261	27253010	x	6mer	530	NA	0	Mir-154	>GAGGCT	>AGCCTC	0.7855682969093323
Mir154	6mer	CNOT3	550	119	124	119	124	30242370	x	6mer	550	NA	0	Mir-154	>GAGGCT	>AGCCTC	0.7855682969093323
Mir154	6mer	CNOT3	550	119	124	119	124	30242370	x	6mer	550	NA	0	Mir-154	>GAGGCT	>AGCCTC	0.7855682969093323
Mir154	6mer	CNOT3	550	119	124	119	124	30242370	x	6mer	550	NA	0	Mir-154	>GAGGCT	>AGCCTC	0.7855682969093323
Mir154	6mer	C3H14ORF180	398	832	837	832	837	10123175	x	6mer	398	NA	0	Mir-154	>GAGGCT	>AGCCTC	0.7855682969093323
Mir154	6mer	C3H14ORF180	398	832	837	832	837	10123175	x	6mer	398	NA	0	Mir-154	>GAGGCT	>AGCCTC	0.7855682969093323
Mir154	6mer	C3H14ORF180	398	832	837	832	837	10123175	x	6mer	398	NA	0	Mir-154	>GAGGCT	>AGCCTC	0.7855682969093323
Mir154	6mer	HOXB8	448	331	336	331	336	19781345	x	6mer	448	NA	0	Mir-154	>GAGGCT	>AGCCTC	0.7855682969093323
Mir154	6mer	HOXB8	448	331	336	331	336	19781345	x	6mer	448	NA	0	Mir-154	>GAGGCT	>AGCCTC	0.7855682969093323
Mir154	6mer	HOXB8	448	331	336	331	336	19781345	x	6mer	448	NA	0	Mir-154	>GAGGCT	>AGCCTC	0.7855682969093323
Mir154	6mer	ZNF384	356	671	676	671	676	5101647	x	6mer	356	NA	0	Mir-154	>GAGGCT	>AGCCTC	0.7855682969093323
Mir154	6mer	ZNF384	356	671	676	671	676	5101647	x	6mer	356	NA	0	Mir-154	>GAGGCT	>AGCCTC	0.7855682969093323
Mir154	6mer	ZNF384	356	671	676	671	676	5101647	x	6mer	356	NA	0	Mir-154	>GAGGCT	>AGCCTC	0.7855682969093323
Mir154	6mer	CCDC177	510	92	97	92	97	23957529	x	6mer	510	NA	0	Mir-154	>GAGGCT	>AGCCTC	0.7855682969093323
Mir154	6mer	CCDC177	510	92	97	92	97	23957529	x	6mer	510	NA	0	Mir-154	>GAGGCT	>AGCCTC	0.7855682969093323
Mir154	6mer	CCDC177	510	92	97	92	97	23957529	x	6mer	510	NA	0	Mir-154	>GAGGCT	>AGCCTC	0.7855682969093323
Mir154	6mer	KANSL2	538	421	426	421	426	29655617	x	6mer	538	NA	0	Mir-154	>GAGGCT	>AGCCTC	0.7855682969093323
Mir154	6mer	KANSL2	538	421	426	421	426	29655617	x	6mer	538	NA	0	Mir-154	>GAGGCT	>AGCCTC	0.7855682969093323
Mir154	6mer	KANSL2	538	421	426	421	426	29655617	x	6mer	538	NA	0	Mir-154	>GAGGCT	>AGCCTC	0.7855682969093323
Mir154	6mer	TM9SF1	474	163	168	163	168	21656197	x	6mer	474	NA	0	Mir-154	>GAGGCT	>AGCCTC	0.7855682969093323
Mir154	6mer	TM9SF1	474	163	168	163	168	21656197	x	6mer	474	NA	0	Mir-154	>GAGGCT	>AGCCTC	0.7855682969093323
Mir154	6mer	TM9SF1	474	163	168	163	168	21656197	x	6mer	474	NA	0	Mir-154	>GAGGCT	>AGCCTC	0.7855682969093323
Mir154	6mer	ICE1	531	493	498	493	498	27673138	x	6mer	531	NA	0	Mir-154	>GAGGCT	>AGCCTC	0.7855682969093323
Mir154	6mer	ICE1	531	493	498	493	498	27673138	x	6mer	531	NA	0	Mir-154	>GAGGCT	>AGCCTC	0.7855682969093323
Mir154	6mer	ICE1	531	493	498	493	498	27673138	x	6mer	531	NA	0	Mir-154	>GAGGCT	>AGCCTC	0.7855682969093323
Mir154	6mer	MEIS1	407	335	340	335	340	11520983	x	6mer	407	NA	0	Mir-154	>GAGGCT	>AGCCTC	0.7855682969093323
Mir154	6mer	MEIS1	407	335	340	335	340	11520983	x	6mer	407	NA	0	Mir-154	>GAGGCT	>AGCCTC	0.7855682969093323
Mir154	6mer	MEIS1	407	335	340	335	340	11520983	x	6mer	407	NA	0	Mir-154	>GAGGCT	>AGCCTC	0.7855682969093323
Mir154	6mer	MFSD4B	442	545	550	545	550	18415106	x	6mer	442	NA	0	Mir-154	>GAGGCT	>AGCCTC	0.7855682969093323
Mir154	6mer	MFSD4B	442	545	550	545	550	18415106	x	6mer	442	NA	0	Mir-154	>GAGGCT	>AGCCTC	0.7855682969093323
Mir154	6mer	MFSD4B	442	545	550	545	550	18415106	x	6mer	442	NA	0	Mir-154	>GAGGCT	>AGCCTC	0.7855682969093323
Mir154	6mer	ITGA11	358	286	291	286	291	5631706	x	6mer	358	NA	0	Mir-154	>GAGGCT	>AGCCTC	0.7855682969093323
Mir154	6mer	ITGA11	358	286	291	286	291	5631706	x	6mer	358	NA	0	Mir-154	>GAGGCT	>AGCCTC	0.7855682969093323
Mir154	6mer	ITGA11	358	286	291	286	291	5631706	x	6mer	358	NA	0	Mir-154	>GAGGCT	>AGCCTC	0.7855682969093323
Mir154	6mer	SLC9C2	350	328	333	328	333	4058214	x	6mer	350	NA	0	Mir-154	>GAGGCT	>AGCCTC	0.7855682969093323
Mir154	6mer	SLC9C2	350	328	333	328	333	4058214	x	6mer	350	NA	0	Mir-154	>GAGGCT	>AGCCTC	0.7855682969093323
Mir154	6mer	SLC9C2	350	328	333	328	333	4058214	x	6mer	350	NA	0	Mir-154	>GAGGCT	>AGCCTC	0.7855682969093323
Mir154	6mer	NOP16	513	114	119	114	119	24497041	x	6mer	513	NA	0	Mir-154	>GAGGCT	>AGCCTC	0.7855682969093323
Mir154	6mer	NOP16	513	114	119	114	119	24497041	x	6mer	513	NA	0	Mir-154	>GAGGCT	>AGCCTC	0.7855682969093323
Mir154	6mer	NOP16	513	114	119	114	119	24497041	x	6mer	513	NA	0	Mir-154	>GAGGCT	>AGCCTC	0.7855682969093323
Mir154	6mer	DNTT	486	71	76	71	76	23376008	x	6mer	486	NA	0	Mir-154	>GAGGCT	>AGCCTC	0.7855682969093323
Mir154	6mer	DNTT	486	71	76	71	76	23376008	x	6mer	486	NA	0	Mir-154	>GAGGCT	>AGCCTC	0.7855682969093323
Mir154	6mer	DNTT	486	71	76	71	76	23376008	x	6mer	486	NA	0	Mir-154	>GAGGCT	>AGCCTC	0.7855682969093323
Mir154	6mer	MXD3	522	379	384	379	384	26004580	x	6mer	522	NA	0	Mir-154	>GAGGCT	>AGCCTC	0.7855682969093323
Mir154	6mer	MXD3	522	379	384	379	384	26004580	x	6mer	522	NA	0	Mir-154	>GAGGCT	>AGCCTC	0.7855682969093323
Mir154	6mer	MXD3	522	379	384	379	384	26004580	x	6mer	522	NA	0	Mir-154	>GAGGCT	>AGCCTC	0.7855682969093323
Mir154	6mer	CIMAP1D	474	212	217	212	217	21752185	x	6mer	474	NA	0	Mir-154	>GAGGCT	>AGCCTC	0.7855682969093323
Mir154	6mer	CIMAP1D	474	212	217	212	217	21752185	x	6mer	474	NA	0	Mir-154	>GAGGCT	>AGCCTC	0.7855682969093323
Mir154	6mer	CIMAP1D	474	212	217	212	217	21752185	x	6mer	474	NA	0	Mir-154	>GAGGCT	>AGCCTC	0.7855682969093323
Mir154	6mer	ZMAT4	380	406	411	406	411	8514905	x	6mer	380	NA	0	Mir-154	>GAGGCT	>AGCCTC	0.7855682969093323
Mir154	6mer	ZMAT4	380	406	411	406	411	8514905	x	6mer	380	NA	0	Mir-154	>GAGGCT	>AGCCTC	0.7855682969093323
Mir154	6mer	ZMAT4	380	406	411	406	411	8514905	x	6mer	380	NA	0	Mir-154	>GAGGCT	>AGCCTC	0.7855682969093323
Mir154	6mer	TRIM47	524	126	131	126	131	26705913	x	6mer	524	NA	0	Mir-154	>GAGGCT	>AGCCTC	0.7855682969093323
Mir154	6mer	TRIM47	524	126	131	126	131	26705913	x	6mer	524	NA	0	Mir-154	>GAGGCT	>AGCCTC	0.7855682969093323
Mir154	6mer	TRIM47	524	126	131	126	131	26705913	x	6mer	524	NA	0	Mir-154	>GAGGCT	>AGCCTC	0.7855682969093323
Mir154	6mer	CYREN	398	504	509	504	509	10257349	x	6mer	398	NA	0	Mir-154	>GAGGCT	>AGCCTC	0.7855682969093323
Mir154	6mer	CYREN	398	504	509	504	509	10257349	x	6mer	398	NA	0	Mir-154	>GAGGCT	>AGCCTC	0.7855682969093323
Mir154	6mer	CYREN	398	504	509	504	509	10257349	x	6mer	398	NA	0	Mir-154	>GAGGCT	>AGCCTC	0.7855682969093323
Mir154	6mer	RRP8	358	740	745	740	745	5917414	x	6mer	358	NA	0	Mir-154	>GAGGCT	>AGCCTC	0.7855682969093323
Mir154	6mer	RRP8	358	740	745	740	745	5917414	x	6mer	358	NA	0	Mir-154	>GAGGCT	>AGCCTC	0.7855682969093323
Mir154	6mer	RRP8	358	740	745	740	745	5917414	x	6mer	358	NA	0	Mir-154	>GAGGCT	>AGCCTC	0.7855682969093323
Mir154	6mer	IVD	419	365	370	365	370	12707493	x	6mer	419	NA	0	Mir-154	>GAGGCT	>AGCCTC	0.7855682969093323
Mir154	6mer	IVD	419	365	370	365	370	12707493	x	6mer	419	NA	0	Mir-154	>GAGGCT	>AGCCTC	0.7855682969093323
Mir154	6mer	IVD	419	365	370	365	370	12707493	x	6mer	419	NA	0	Mir-154	>GAGGCT	>AGCCTC	0.7855682969093323
Mir154	6mer	SCARF2	538	267	272	267	272	29699722	x	6mer	538	NA	0	Mir-154	>GAGGCT	>AGCCTC	0.7855682969093323
Mir154	6mer	SCARF2	538	267	272	267	272	29699722	x	6mer	538	NA	0	Mir-154	>GAGGCT	>AGCCTC	0.7855682969093323
Mir154	6mer	SCARF2	538	267	272	267	272	29699722	x	6mer	538	NA	0	Mir-154	>GAGGCT	>AGCCTC	0.7855682969093323
Mir154	6mer	SLC39A3	524	42	47	42	47	26419157	x	6mer	524	NA	0	Mir-154	>GAGGCT	>AGCCTC	0.7855682969093323
Mir154	6mer	SLC39A3	524	42	47	42	47	26419157	x	6mer	524	NA	0	Mir-154	>GAGGCT	>AGCCTC	0.7855682969093323
Mir154	6mer	SLC39A3	524	42	47	42	47	26419157	x	6mer	524	NA	0	Mir-154	>GAGGCT	>AGCCTC	0.7855682969093323
Mir154	6mer	SLC20A1	467	569	574	569	574	20459213	x	6mer	467	NA	0	Mir-154	>GAGGCT	>AGCCTC	0.7855682969093323
Mir154	6mer	SLC20A1	467	569	574	569	574	20459213	x	6mer	467	NA	0	Mir-154	>GAGGCT	>AGCCTC	0.7855682969093323
Mir154	6mer	SLC20A1	467	569	574	569	574	20459213	x	6mer	467	NA	0	Mir-154	>GAGGCT	>AGCCTC	0.7855682969093323
Mir154	6mer	ARX	532	111	116	111	116	28369569	x	6mer	532	NA	0	Mir-154	>GAGGCT	>AGCCTC	0.7855682969093323
Mir154	6mer	ARX	532	111	116	111	116	28369569	x	6mer	532	NA	0	Mir-154	>GAGGCT	>AGCCTC	0.7855682969093323
Mir154	6mer	ARX	532	111	116	111	116	28369569	x	6mer	532	NA	0	Mir-154	>GAGGCT	>AGCCTC	0.7855682969093323
Mir154	6mer	GLIPR1	394	198	203	198	203	9457946	x	6mer	394	NA	0	Mir-154	>GAGGCT	>AGCCTC	0.7855682969093323
Mir154	6mer	GLIPR1	394	198	203	198	203	9457946	x	6mer	394	NA	0	Mir-154	>GAGGCT	>AGCCTC	0.7855682969093323
Mir154	6mer	GLIPR1	394	198	203	198	203	9457946	x	6mer	394	NA	0	Mir-154	>GAGGCT	>AGCCTC	0.7855682969093323
Mir154	6mer	BANP	326	154	159	154	159	899440	x	6mer	326	NA	0	Mir-154	>GAGGCT	>AGCCTC	0.7855682969093323
Mir154	6mer	BANP	326	154	159	154	159	899440	x	6mer	326	NA	0	Mir-154	>GAGGCT	>AGCCTC	0.7855682969093323
Mir154	6mer	BANP	326	154	159	154	159	899440	x	6mer	326	NA	0	Mir-154	>GAGGCT	>AGCCTC	0.7855682969093323
Mir154	6mer	FOXM1	357	166	171	166	171	5449978	x	6mer	357	NA	0	Mir-154	>GAGGCT	>AGCCTC	0.7855682969093323
Mir154	6mer	FOXM1	357	166	171	166	171	5449978	x	6mer	357	NA	0	Mir-154	>GAGGCT	>AGCCTC	0.7855682969093323
Mir154	6mer	FOXM1	357	166	171	166	171	5449978	x	6mer	357	NA	0	Mir-154	>GAGGCT	>AGCCTC	0.7855682969093323
Mir154	6mer	MGME1	482	555	560	555	560	22334889	x	6mer	482	NA	0	Mir-154	>GAGGCT	>AGCCTC	0.7855682969093323
Mir154	6mer	MGME1	482	555	560	555	560	22334889	x	6mer	482	NA	0	Mir-154	>GAGGCT	>AGCCTC	0.7855682969093323
Mir154	6mer	MGME1	482	555	560	555	560	22334889	x	6mer	482	NA	0	Mir-154	>GAGGCT	>AGCCTC	0.7855682969093323
Mir154	6mer	MAP3K6	442	333	338	333	338	18251876	x	6mer	442	NA	0	Mir-154	>GAGGCT	>AGCCTC	0.7855682969093323
Mir154	6mer	MAP3K6	442	333	338	333	338	18251876	x	6mer	442	NA	0	Mir-154	>GAGGCT	>AGCCTC	0.7855682969093323
Mir154	6mer	MAP3K6	442	333	338	333	338	18251876	x	6mer	442	NA	0	Mir-154	>GAGGCT	>AGCCTC	0.7855682969093323
Mir154	6mer	NPEPL1	486	268	273	268	273	23352302	x	6mer	486	NA	0	Mir-154	>GAGGCT	>AGCCTC	0.7855682969093323
Mir154	6mer	NPEPL1	486	268	273	268	273	23352302	x	6mer	486	NA	0	Mir-154	>GAGGCT	>AGCCTC	0.7855682969093323
Mir154	6mer	NPEPL1	486	268	273	268	273	23352302	x	6mer	486	NA	0	Mir-154	>GAGGCT	>AGCCTC	0.7855682969093323
Mir154	6mer	PLD2	440	565	570	565	570	18165239	x	6mer	440	NA	0	Mir-154	>GAGGCT	>AGCCTC	0.7855682969093323
Mir154	6mer	PLD2	440	565	570	565	570	18165239	x	6mer	440	NA	0	Mir-154	>GAGGCT	>AGCCTC	0.7855682969093323
Mir154	6mer	PLD2	440	565	570	565	570	18165239	x	6mer	440	NA	0	Mir-154	>GAGGCT	>AGCCTC	0.7855682969093323
Mir154	6mer	SF3B5	537	62	67	62	67	29226205	x	6mer	537	NA	0	Mir-154	>GAGGCT	>AGCCTC	0.7855682969093323
Mir154	6mer	SF3B5	537	62	67	62	67	29226205	x	6mer	537	NA	0	Mir-154	>GAGGCT	>AGCCTC	0.7855682969093323
Mir154	6mer	SF3B5	537	62	67	62	67	29226205	x	6mer	537	NA	0	Mir-154	>GAGGCT	>AGCCTC	0.7855682969093323
Mir154	6mer	FTSJ1	522	434	439	434	439	26332519	x	6mer	522	NA	0	Mir-154	>GAGGCT	>AGCCTC	0.7855682969093323
Mir154	6mer	FTSJ1	522	434	439	434	439	26332519	x	6mer	522	NA	0	Mir-154	>GAGGCT	>AGCCTC	0.7855682969093323
Mir154	6mer	FTSJ1	522	434	439	434	439	26332519	x	6mer	522	NA	0	Mir-154	>GAGGCT	>AGCCTC	0.7855682969093323
Mir154	6mer	SNTA1	358	336	341	336	341	5935577	x	6mer	358	NA	0	Mir-154	>GAGGCT	>AGCCTC	0.7855682969093323
Mir154	6mer	SNTA1	358	336	341	336	341	5935577	x	6mer	358	NA	0	Mir-154	>GAGGCT	>AGCCTC	0.7855682969093323
Mir154	6mer	SNTA1	358	336	341	336	341	5935577	x	6mer	358	NA	0	Mir-154	>GAGGCT	>AGCCTC	0.7855682969093323
Mir154	6mer	IQCF1	442	15	20	15	20	18576537	x	6mer	442	NA	0	Mir-154	>GAGGCT	>AGCCTC	0.7855682969093323
Mir154	6mer	IQCF1	442	15	20	15	20	18576537	x	6mer	442	NA	0	Mir-154	>GAGGCT	>AGCCTC	0.7855682969093323
Mir154	6mer	IQCF1	442	15	20	15	20	18576537	x	6mer	442	NA	0	Mir-154	>GAGGCT	>AGCCTC	0.7855682969093323
Mir154	6mer	PDLIM2	350	71	76	71	76	4297092	x	6mer	350	NA	0	Mir-154	>GAGGCT	>AGCCTC	0.7855682969093323
Mir154	6mer	PDLIM2	350	71	76	71	76	4297092	x	6mer	350	NA	0	Mir-154	>GAGGCT	>AGCCTC	0.7855682969093323
Mir154	6mer	PDLIM2	350	71	76	71	76	4297092	x	6mer	350	NA	0	Mir-154	>GAGGCT	>AGCCTC	0.7855682969093323
Mir154	6mer	NRGN	327	99	104	99	104	1426494	x	6mer	327	NA	0	Mir-154	>GAGGCT	>AGCCTC	0.7855682969093323
Mir154	6mer	NRGN	327	99	104	99	104	1426494	x	6mer	327	NA	0	Mir-154	>GAGGCT	>AGCCTC	0.7855682969093323
Mir154	6mer	NRGN	327	99	104	99	104	1426494	x	6mer	327	NA	0	Mir-154	>GAGGCT	>AGCCTC	0.7855682969093323
Mir154	6mer	TMEM169	326	152	157	152	157	763885	x	6mer	326	NA	0	Mir-154	>GAGGCT	>AGCCTC	0.7855682969093323
Mir154	6mer	TMEM169	326	152	157	152	157	763885	x	6mer	326	NA	0	Mir-154	>GAGGCT	>AGCCTC	0.7855682969093323
Mir154	6mer	TMEM169	326	152	157	152	157	763885	x	6mer	326	NA	0	Mir-154	>GAGGCT	>AGCCTC	0.7855682969093323
Mir154	6mer	PLA2G2E	394	128	133	128	133	9414847	x	6mer	394	NA	0	Mir-154	>GAGGCT	>AGCCTC	0.7855682969093323
Mir154	6mer	PLA2G2E	394	128	133	128	133	9414847	x	6mer	394	NA	0	Mir-154	>GAGGCT	>AGCCTC	0.7855682969093323
Mir154	6mer	PLA2G2E	394	128	133	128	133	9414847	x	6mer	394	NA	0	Mir-154	>GAGGCT	>AGCCTC	0.7855682969093323
Mir154	6mer	SP5	322	330	335	330	335	18256	x	6mer	322	NA	0	Mir-154	>GAGGCT	>AGCCTC	0.7855682969093323
Mir154	6mer	SP5	322	330	335	330	335	18256	x	6mer	322	NA	0	Mir-154	>GAGGCT	>AGCCTC	0.7855682969093323
Mir154	6mer	SP5	322	330	335	330	335	18256	x	6mer	322	NA	0	Mir-154	>GAGGCT	>AGCCTC	0.7855682969093323
Mir154	6mer	PRKCZ	510	284	289	284	289	23921730	x	6mer	510	NA	0	Mir-154	>GAGGCT	>AGCCTC	0.7855682969093323
Mir154	6mer	PRKCZ	510	284	289	284	289	23921730	x	6mer	510	NA	0	Mir-154	>GAGGCT	>AGCCTC	0.7855682969093323
Mir154	6mer	PRKCZ	510	284	289	284	289	23921730	x	6mer	510	NA	0	Mir-154	>GAGGCT	>AGCCTC	0.7855682969093323
Mir154	6mer	ANKRD54	533	891	896	891	896	28648535	x	6mer	533	NA	0	Mir-154	>GAGGCT	>AGCCTC	0.7855682969093323
Mir154	6mer	ANKRD54	533	891	896	891	896	28648535	x	6mer	533	NA	0	Mir-154	>GAGGCT	>AGCCTC	0.7855682969093323
Mir154	6mer	ANKRD54	533	891	896	891	896	28648535	x	6mer	533	NA	0	Mir-154	>GAGGCT	>AGCCTC	0.7855682969093323
Mir154	6mer	PFKL	482	270	275	270	275	22103302	x	6mer	482	NA	0	Mir-154	>GAGGCT	>AGCCTC	0.7855682969093323
Mir154	6mer	PFKL	482	270	275	270	275	22103302	x	6mer	482	NA	0	Mir-154	>GAGGCT	>AGCCTC	0.7855682969093323
Mir154	6mer	PFKL	482	270	275	270	275	22103302	x	6mer	482	NA	0	Mir-154	>GAGGCT	>AGCCTC	0.7855682969093323
Mir154	6mer	PDE6G	482	142	147	142	147	22314570	x	6mer	482	NA	0	Mir-154	>GAGGCT	>AGCCTC	0.7855682969093323
Mir154	6mer	PDE6G	482	142	147	142	147	22314570	x	6mer	482	NA	0	Mir-154	>GAGGCT	>AGCCTC	0.7855682969093323
Mir154	6mer	PDE6G	482	142	147	142	147	22314570	x	6mer	482	NA	0	Mir-154	>GAGGCT	>AGCCTC	0.7855682969093323
Mir154	6mer	C3H1ORF35	346	102	107	102	107	3287696	x	6mer	346	NA	0	Mir-154	>GAGGCT	>AGCCTC	0.7855682969093323
Mir154	6mer	C3H1ORF35	346	102	107	102	107	3287696	x	6mer	346	NA	0	Mir-154	>GAGGCT	>AGCCTC	0.7855682969093323
Mir154	6mer	C3H1ORF35	346	102	107	102	107	3287696	x	6mer	346	NA	0	Mir-154	>GAGGCT	>AGCCTC	0.7855682969093323
Mir154	6mer	HNMT	447	68	73	68	73	19174585	x	6mer	447	NA	0	Mir-154	>GAGGCT	>AGCCTC	0.7855682969093323
Mir154	6mer	HNMT	447	68	73	68	73	19174585	x	6mer	447	NA	0	Mir-154	>GAGGCT	>AGCCTC	0.7855682969093323
Mir154	6mer	HNMT	447	68	73	68	73	19174585	x	6mer	447	NA	0	Mir-154	>GAGGCT	>AGCCTC	0.7855682969093323
Mir154	6mer	JUN	525	234	239	234	239	26846411	x	6mer	525	NA	0	Mir-154	>GAGGCT	>AGCCTC	0.7855682969093323
Mir154	6mer	JUN	525	234	239	234	239	26846411	x	6mer	525	NA	0	Mir-154	>GAGGCT	>AGCCTC	0.7855682969093323
Mir154	6mer	JUN	525	234	239	234	239	26846411	x	6mer	525	NA	0	Mir-154	>GAGGCT	>AGCCTC	0.7855682969093323
Mir154	6mer	B4GALNT4	514	80	85	80	85	24694093	x	6mer	514	NA	0	Mir-154	>GAGGCT	>AGCCTC	0.7855682969093323
Mir154	6mer	B4GALNT4	514	80	85	80	85	24694093	x	6mer	514	NA	0	Mir-154	>GAGGCT	>AGCCTC	0.7855682969093323
Mir154	6mer	B4GALNT4	514	80	85	80	85	24694093	x	6mer	514	NA	0	Mir-154	>GAGGCT	>AGCCTC	0.7855682969093323
Mir154	6mer	USP27X	462	720	725	720	725	20297785	x	6mer	462	NA	0	Mir-154	>GAGGCT	>AGCCTC	0.7855682969093323
Mir154	6mer	USP27X	462	720	725	720	725	20297785	x	6mer	462	NA	0	Mir-154	>GAGGCT	>AGCCTC	0.7855682969093323
Mir154	6mer	USP27X	462	720	725	720	725	20297785	x	6mer	462	NA	0	Mir-154	>GAGGCT	>AGCCTC	0.7855682969093323
Mir154	6mer	POLR3B	326	221	226	221	226	804405	x	6mer	326	NA	0	Mir-154	>GAGGCT	>AGCCTC	0.7855682969093323
Mir154	6mer	POLR3B	326	221	226	221	226	804405	x	6mer	326	NA	0	Mir-154	>GAGGCT	>AGCCTC	0.7855682969093323
Mir154	6mer	POLR3B	326	221	226	221	226	804405	x	6mer	326	NA	0	Mir-154	>GAGGCT	>AGCCTC	0.7855682969093323
Mir154	6mer	CPLANE2	327	151	156	151	156	1224029	x	6mer	327	NA	0	Mir-154	>GAGGCT	>AGCCTC	0.7855682969093323
Mir154	6mer	CPLANE2	327	151	156	151	156	1224029	x	6mer	327	NA	0	Mir-154	>GAGGCT	>AGCCTC	0.7855682969093323
Mir154	6mer	CPLANE2	327	151	156	151	156	1224029	x	6mer	327	NA	0	Mir-154	>GAGGCT	>AGCCTC	0.7855682969093323
Mir154	6mer	CALML4	398	19	24	19	24	10143939	x	6mer	398	NA	0	Mir-154	>GAGGCT	>AGCCTC	0.7855682969093323
Mir154	6mer	CALML4	398	19	24	19	24	10143939	x	6mer	398	NA	0	Mir-154	>GAGGCT	>AGCCTC	0.7855682969093323
Mir154	6mer	CALML4	398	19	24	19	24	10143939	x	6mer	398	NA	0	Mir-154	>GAGGCT	>AGCCTC	0.7855682969093323
Mir154	6mer	WDR4	447	643	648	643	648	19163108	x	6mer	447	NA	0	Mir-154	>GAGGCT	>AGCCTC	0.7855682969093323
Mir154	6mer	WDR4	447	643	648	643	648	19163108	x	6mer	447	NA	0	Mir-154	>GAGGCT	>AGCCTC	0.7855682969093323
Mir154	6mer	WDR4	447	643	648	643	648	19163108	x	6mer	447	NA	0	Mir-154	>GAGGCT	>AGCCTC	0.7855682969093323
Mir154	6mer	PLD2	447	453	458	453	458	19451009	x	6mer	447	NA	0	Mir-154	>GAGGCT	>AGCCTC	0.7855682969093323
Mir154	6mer	PLD2	447	453	458	453	458	19451009	x	6mer	447	NA	0	Mir-154	>GAGGCT	>AGCCTC	0.7855682969093323
Mir154	6mer	PLD2	447	453	458	453	458	19451009	x	6mer	447	NA	0	Mir-154	>GAGGCT	>AGCCTC	0.7855682969093323
Mir154	6mer	TWF2	514	281	286	281	286	24854733	x	6mer	514	NA	0	Mir-154	>GAGGCT	>AGCCTC	0.7855682969093323
Mir154	6mer	TWF2	514	281	286	281	286	24854733	x	6mer	514	NA	0	Mir-154	>GAGGCT	>AGCCTC	0.7855682969093323
Mir154	6mer	TWF2	514	281	286	281	286	24854733	x	6mer	514	NA	0	Mir-154	>GAGGCT	>AGCCTC	0.7855682969093323
Mir154	6mer	SH2B1	333	251	256	251	256	2569301	x	6mer	333	NA	0	Mir-154	>GAGGCT	>AGCCTC	0.7855682969093323
Mir154	6mer	SH2B1	333	251	256	251	256	2569301	x	6mer	333	NA	0	Mir-154	>GAGGCT	>AGCCTC	0.7855682969093323
Mir154	6mer	SH2B1	333	251	256	251	256	2569301	x	6mer	333	NA	0	Mir-154	>GAGGCT	>AGCCTC	0.7855682969093323
Mir154	6mer	SIX5	538	59	64	59	64	29773179	x	6mer	538	NA	0	Mir-154	>GAGGCT	>AGCCTC	0.7855682969093323
Mir154	6mer	SIX5	538	59	64	59	64	29773179	x	6mer	538	NA	0	Mir-154	>GAGGCT	>AGCCTC	0.7855682969093323
Mir154	6mer	SIX5	538	59	64	59	64	29773179	x	6mer	538	NA	0	Mir-154	>GAGGCT	>AGCCTC	0.7855682969093323
Mir154	6mer	PDK2	519	771	776	771	776	25574881	x	6mer	519	NA	0	Mir-154	>GAGGCT	>AGCCTC	0.7855682969093323
Mir154	6mer	PDK2	519	771	776	771	776	25574881	x	6mer	519	NA	0	Mir-154	>GAGGCT	>AGCCTC	0.7855682969093323
Mir154	6mer	PDK2	519	771	776	771	776	25574881	x	6mer	519	NA	0	Mir-154	>GAGGCT	>AGCCTC	0.7855682969093323
Mir154	6mer	SSR2	524	158	163	158	163	26355098	x	6mer	524	NA	0	Mir-154	>GAGGCT	>AGCCTC	0.7855682969093323
Mir154	6mer	SSR2	524	158	163	158	163	26355098	x	6mer	524	NA	0	Mir-154	>GAGGCT	>AGCCTC	0.7855682969093323
Mir154	6mer	SSR2	524	158	163	158	163	26355098	x	6mer	524	NA	0	Mir-154	>GAGGCT	>AGCCTC	0.7855682969093323
Mir154	6mer	SAG	385	39	44	39	44	9053480	x	6mer	385	NA	0	Mir-154	>GAGGCT	>AGCCTC	0.7855682969093323
Mir154	6mer	SAG	385	39	44	39	44	9053480	x	6mer	385	NA	0	Mir-154	>GAGGCT	>AGCCTC	0.7855682969093323
Mir154	6mer	SAG	385	39	44	39	44	9053480	x	6mer	385	NA	0	Mir-154	>GAGGCT	>AGCCTC	0.7855682969093323
Mir154	6mer	TATDN3	534	95	100	95	100	29019964	x	6mer	534	NA	0	Mir-154	>GAGGCT	>AGCCTC	0.7855682969093323
Mir154	6mer	TATDN3	534	95	100	95	100	29019964	x	6mer	534	NA	0	Mir-154	>GAGGCT	>AGCCTC	0.7855682969093323
Mir154	6mer	TATDN3	534	95	100	95	100	29019964	x	6mer	534	NA	0	Mir-154	>GAGGCT	>AGCCTC	0.7855682969093323
Mir154	6mer	ALOX15	537	119	124	119	124	29381785	x	6mer	537	NA	0	Mir-154	>GAGGCT	>AGCCTC	0.7855682969093323
Mir154	6mer	ALOX15	537	119	124	119	124	29381785	x	6mer	537	NA	0	Mir-154	>GAGGCT	>AGCCTC	0.7855682969093323
Mir154	6mer	ALOX15	537	119	124	119	124	29381785	x	6mer	537	NA	0	Mir-154	>GAGGCT	>AGCCTC	0.7855682969093323
Mir154	6mer	LZTS2	380	451	456	451	456	8235399	x	6mer	380	NA	0	Mir-154	>GAGGCT	>AGCCTC	0.7855682969093323
Mir154	6mer	LZTS2	380	451	456	451	456	8235399	x	6mer	380	NA	0	Mir-154	>GAGGCT	>AGCCTC	0.7855682969093323
Mir154	6mer	LZTS2	380	451	456	451	456	8235399	x	6mer	380	NA	0	Mir-154	>GAGGCT	>AGCCTC	0.7855682969093323
Mir154	6mer	KIAA0825	533	615	620	615	620	28634945	x	6mer	533	NA	0	Mir-154	>GAGGCT	>AGCCTC	0.7855682969093323
Mir154	6mer	KIAA0825	533	615	620	615	620	28634945	x	6mer	533	NA	0	Mir-154	>GAGGCT	>AGCCTC	0.7855682969093323
Mir154	6mer	KIAA0825	533	615	620	615	620	28634945	x	6mer	533	NA	0	Mir-154	>GAGGCT	>AGCCTC	0.7855682969093323
Mir154	6mer	KIAA0825	533	700	705	700	705	28634946	x	6mer	533	NA	0	Mir-154	>GAGGCT	>AGCCTC	0.7855682969093323
Mir154	6mer	KIAA0825	533	700	705	700	705	28634946	x	6mer	533	NA	0	Mir-154	>GAGGCT	>AGCCTC	0.7855682969093323
Mir154	6mer	KIAA0825	533	700	705	700	705	28634946	x	6mer	533	NA	0	Mir-154	>GAGGCT	>AGCCTC	0.7855682969093323
Mir154	6mer	WAS	350	23	28	23	28	4387836	x	6mer	350	NA	0	Mir-154	>GAGGCT	>AGCCTC	0.7855682969093323
Mir154	6mer	WAS	350	23	28	23	28	4387836	x	6mer	350	NA	0	Mir-154	>GAGGCT	>AGCCTC	0.7855682969093323
Mir154	6mer	WAS	350	23	28	23	28	4387836	x	6mer	350	NA	0	Mir-154	>GAGGCT	>AGCCTC	0.7855682969093323
Mir154	6mer	SSX2IP	486	164	169	164	169	23097986	x	6mer	486	NA	0	Mir-154	>GAGGCT	>AGCCTC	0.7855682969093323
Mir154	6mer	SSX2IP	486	164	169	164	169	23097986	x	6mer	486	NA	0	Mir-154	>GAGGCT	>AGCCTC	0.7855682969093323
Mir154	6mer	SSX2IP	486	164	169	164	169	23097986	x	6mer	486	NA	0	Mir-154	>GAGGCT	>AGCCTC	0.7855682969093323
Mir154	6mer	DUOXA1	442	552	557	552	557	18325833	x	6mer	442	NA	0	Mir-154	>GAGGCT	>AGCCTC	0.7855682969093323
Mir154	6mer	DUOXA1	442	552	557	552	557	18325833	x	6mer	442	NA	0	Mir-154	>GAGGCT	>AGCCTC	0.7855682969093323
Mir154	6mer	DUOXA1	442	552	557	552	557	18325833	x	6mer	442	NA	0	Mir-154	>GAGGCT	>AGCCTC	0.7855682969093323
Mir154	6mer	MYO9B	467	505	510	505	510	20328530	x	6mer	467	NA	0	Mir-154	>GAGGCT	>AGCCTC	0.7855682969093323
Mir154	6mer	MYO9B	467	505	510	505	510	20328530	x	6mer	467	NA	0	Mir-154	>GAGGCT	>AGCCTC	0.7855682969093323
Mir154	6mer	MYO9B	467	505	510	505	510	20328530	x	6mer	467	NA	0	Mir-154	>GAGGCT	>AGCCTC	0.7855682969093323
Mir154	6mer	IQCD	538	264	269	264	269	29704514	x	6mer	538	NA	0	Mir-154	>GAGGCT	>AGCCTC	0.7855682969093323
Mir154	6mer	IQCD	538	264	269	264	269	29704514	x	6mer	538	NA	0	Mir-154	>GAGGCT	>AGCCTC	0.7855682969093323
Mir154	6mer	IQCD	538	264	269	264	269	29704514	x	6mer	538	NA	0	Mir-154	>GAGGCT	>AGCCTC	0.7855682969093323
Mir154	6mer	PGC	425	87	92	87	92	14067061	x	6mer	425	NA	0	Mir-154	>GAGGCT	>AGCCTC	0.7855682969093323
Mir154	6mer	PGC	425	87	92	87	92	14067061	x	6mer	425	NA	0	Mir-154	>GAGGCT	>AGCCTC	0.7855682969093323
Mir154	6mer	PGC	425	87	92	87	92	14067061	x	6mer	425	NA	0	Mir-154	>GAGGCT	>AGCCTC	0.7855682969093323
Mir154	6mer	NUAK2	333	104	109	104	109	2553675	x	6mer	333	NA	0	Mir-154	>GAGGCT	>AGCCTC	0.7855682969093323
Mir154	6mer	NUAK2	333	104	109	104	109	2553675	x	6mer	333	NA	0	Mir-154	>GAGGCT	>AGCCTC	0.7855682969093323
Mir154	6mer	NUAK2	333	104	109	104	109	2553675	x	6mer	333	NA	0	Mir-154	>GAGGCT	>AGCCTC	0.7855682969093323
Mir154	6mer	CC2D1A	474	168	173	168	173	21742908	x	6mer	474	NA	0	Mir-154	>GAGGCT	>AGCCTC	0.7855682969093323
Mir154	6mer	CC2D1A	474	168	173	168	173	21742908	x	6mer	474	NA	0	Mir-154	>GAGGCT	>AGCCTC	0.7855682969093323
Mir154	6mer	CC2D1A	474	168	173	168	173	21742908	x	6mer	474	NA	0	Mir-154	>GAGGCT	>AGCCTC	0.7855682969093323
Mir154	6mer	DPF3	510	71	76	71	76	23957698	x	6mer	510	NA	0	Mir-154	>GAGGCT	>AGCCTC	0.7855682969093323
Mir154	6mer	DPF3	510	71	76	71	76	23957698	x	6mer	510	NA	0	Mir-154	>GAGGCT	>AGCCTC	0.7855682969093323
Mir154	6mer	DPF3	510	71	76	71	76	23957698	x	6mer	510	NA	0	Mir-154	>GAGGCT	>AGCCTC	0.7855682969093323
Mir154	6mer	EMX2	425	585	590	585	590	13903769	x	6mer	425	NA	0	Mir-154	>GAGGCT	>AGCCTC	0.7855682969093323
Mir154	6mer	EMX2	425	585	590	585	590	13903769	x	6mer	425	NA	0	Mir-154	>GAGGCT	>AGCCTC	0.7855682969093323
Mir154	6mer	EMX2	425	585	590	585	590	13903769	x	6mer	425	NA	0	Mir-154	>GAGGCT	>AGCCTC	0.7855682969093323
Mir154	6mer	IFFO2	514	752	757	752	757	24734979	x	6mer	514	NA	0	Mir-154	>GAGGCT	>AGCCTC	0.7855682969093323
Mir154	6mer	IFFO2	514	752	757	752	757	24734979	x	6mer	514	NA	0	Mir-154	>GAGGCT	>AGCCTC	0.7855682969093323
Mir154	6mer	IFFO2	514	752	757	752	757	24734979	x	6mer	514	NA	0	Mir-154	>GAGGCT	>AGCCTC	0.7855682969093323
Mir154	6mer	CTSF	533	210	215	210	215	28542606	x	6mer	533	NA	0	Mir-154	>GAGGCT	>AGCCTC	0.7855682969093323
Mir154	6mer	CTSF	533	210	215	210	215	28542606	x	6mer	533	NA	0	Mir-154	>GAGGCT	>AGCCTC	0.7855682969093323
Mir154	6mer	CTSF	533	210	215	210	215	28542606	x	6mer	533	NA	0	Mir-154	>GAGGCT	>AGCCTC	0.7855682969093323
Mir154	6mer	CCDC153	509	130	135	130	135	23691488	x	6mer	509	NA	0	Mir-154	>GAGGCT	>AGCCTC	0.7855682969093323
Mir154	6mer	CCDC153	509	130	135	130	135	23691488	x	6mer	509	NA	0	Mir-154	>GAGGCT	>AGCCTC	0.7855682969093323
Mir154	6mer	CCDC153	509	130	135	130	135	23691488	x	6mer	509	NA	0	Mir-154	>GAGGCT	>AGCCTC	0.7855682969093323
Mir154	6mer	MKRN2	538	904	909	904	909	29662637	x	6mer	538	NA	0	Mir-154	>GAGGCT	>AGCCTC	0.7855682969093323
Mir154	6mer	MKRN2	538	904	909	904	909	29662637	x	6mer	538	NA	0	Mir-154	>GAGGCT	>AGCCTC	0.7855682969093323
Mir154	6mer	MKRN2	538	904	909	904	909	29662637	x	6mer	538	NA	0	Mir-154	>GAGGCT	>AGCCTC	0.7855682969093323
Mir154	6mer	ELP3	550	298	303	298	303	30444389	x	6mer	550	NA	0	Mir-154	>GAGGCT	>AGCCTC	0.7855682969093323
Mir154	6mer	ELP3	550	298	303	298	303	30444389	x	6mer	550	NA	0	Mir-154	>GAGGCT	>AGCCTC	0.7855682969093323
Mir154	6mer	ELP3	550	298	303	298	303	30444389	x	6mer	550	NA	0	Mir-154	>GAGGCT	>AGCCTC	0.7855682969093323
Mir154	6mer	DTX3	510	55	60	55	60	24028828	x	6mer	510	NA	0	Mir-154	>GAGGCT	>AGCCTC	0.7855682969093323
Mir154	6mer	DTX3	510	55	60	55	60	24028828	x	6mer	510	NA	0	Mir-154	>GAGGCT	>AGCCTC	0.7855682969093323
Mir154	6mer	DTX3	510	55	60	55	60	24028828	x	6mer	510	NA	0	Mir-154	>GAGGCT	>AGCCTC	0.7855682969093323
Mir154	6mer	TMEM184A	407	78	83	78	83	11367992	x	6mer	407	NA	0	Mir-154	>GAGGCT	>AGCCTC	0.7855682969093323
Mir154	6mer	TMEM184A	407	78	83	78	83	11367992	x	6mer	407	NA	0	Mir-154	>GAGGCT	>AGCCTC	0.7855682969093323
Mir154	6mer	TMEM184A	407	78	83	78	83	11367992	x	6mer	407	NA	0	Mir-154	>GAGGCT	>AGCCTC	0.7855682969093323
Mir154	6mer	VKORC1	420	192	197	192	197	13399787	x	6mer	420	NA	0	Mir-154	>GAGGCT	>AGCCTC	0.7855682969093323
Mir154	6mer	VKORC1	420	192	197	192	197	13399787	x	6mer	420	NA	0	Mir-154	>GAGGCT	>AGCCTC	0.7855682969093323
Mir154	6mer	VKORC1	420	192	197	192	197	13399787	x	6mer	420	NA	0	Mir-154	>GAGGCT	>AGCCTC	0.7855682969093323
Mir154	6mer	PGAP2	474	300	305	300	305	21843828	x	6mer	474	NA	0	Mir-154	>GAGGCT	>AGCCTC	0.7855682969093323
Mir154	6mer	PGAP2	474	300	305	300	305	21843828	x	6mer	474	NA	0	Mir-154	>GAGGCT	>AGCCTC	0.7855682969093323
Mir154	6mer	PGAP2	474	300	305	300	305	21843828	x	6mer	474	NA	0	Mir-154	>GAGGCT	>AGCCTC	0.7855682969093323
Mir154	6mer	PPP2R5A	533	237	242	237	242	28470028	x	6mer	533	NA	0	Mir-154	>GAGGCT	>AGCCTC	0.7855682969093323
Mir154	6mer	PPP2R5A	533	237	242	237	242	28470028	x	6mer	533	NA	0	Mir-154	>GAGGCT	>AGCCTC	0.7855682969093323
Mir154	6mer	PPP2R5A	533	237	242	237	242	28470028	x	6mer	533	NA	0	Mir-154	>GAGGCT	>AGCCTC	0.7855682969093323
Mir154	6mer	CD44	359	251	256	251	256	6239244	x	6mer	359	NA	0	Mir-154	>GAGGCT	>AGCCTC	0.7855682969093323
Mir154	6mer	CD44	359	251	256	251	256	6239244	x	6mer	359	NA	0	Mir-154	>GAGGCT	>AGCCTC	0.7855682969093323
Mir154	6mer	CD44	359	251	256	251	256	6239244	x	6mer	359	NA	0	Mir-154	>GAGGCT	>AGCCTC	0.7855682969093323
Mir154	6mer	AP1M1	462	442	447	442	447	20242909	x	6mer	462	NA	0	Mir-154	>GAGGCT	>AGCCTC	0.7855682969093323
Mir154	6mer	AP1M1	462	442	447	442	447	20242909	x	6mer	462	NA	0	Mir-154	>GAGGCT	>AGCCTC	0.7855682969093323
Mir154	6mer	AP1M1	462	442	447	442	447	20242909	x	6mer	462	NA	0	Mir-154	>GAGGCT	>AGCCTC	0.7855682969093323
Mir154	6mer	VPS37D	513	169	174	169	174	24573404	x	6mer	513	NA	0	Mir-154	>GAGGCT	>AGCCTC	0.7855682969093323
Mir154	6mer	VPS37D	513	169	174	169	174	24573404	x	6mer	513	NA	0	Mir-154	>GAGGCT	>AGCCTC	0.7855682969093323
Mir154	6mer	VPS37D	513	169	174	169	174	24573404	x	6mer	513	NA	0	Mir-154	>GAGGCT	>AGCCTC	0.7855682969093323
Mir154	6mer	ADGRB2	514	206	211	206	211	24730278	x	6mer	514	NA	0	Mir-154	>GAGGCT	>AGCCTC	0.7855682969093323
Mir154	6mer	ADGRB2	514	206	211	206	211	24730278	x	6mer	514	NA	0	Mir-154	>GAGGCT	>AGCCTC	0.7855682969093323
Mir154	6mer	ADGRB2	514	206	211	206	211	24730278	x	6mer	514	NA	0	Mir-154	>GAGGCT	>AGCCTC	0.7855682969093323
Mir154	6mer	ENTREP1	510	476	481	476	481	24228690	x	6mer	510	NA	0	Mir-154	>GAGGCT	>AGCCTC	0.7855682969093323
Mir154	6mer	ENTREP1	510	476	481	476	481	24228690	x	6mer	510	NA	0	Mir-154	>GAGGCT	>AGCCTC	0.7855682969093323
Mir154	6mer	ENTREP1	510	476	481	476	481	24228690	x	6mer	510	NA	0	Mir-154	>GAGGCT	>AGCCTC	0.7855682969093323
Mir154	6mer	RANGAP1	509	131	136	131	136	23657094	x	6mer	509	NA	0	Mir-154	>GAGGCT	>AGCCTC	0.7855682969093323
Mir154	6mer	RANGAP1	509	131	136	131	136	23657094	x	6mer	509	NA	0	Mir-154	>GAGGCT	>AGCCTC	0.7855682969093323
Mir154	6mer	RANGAP1	509	131	136	131	136	23657094	x	6mer	509	NA	0	Mir-154	>GAGGCT	>AGCCTC	0.7855682969093323
Mir154	6mer	NGRN	519	203	208	203	208	25712543	x	6mer	519	NA	0	Mir-154	>GAGGCT	>AGCCTC	0.7855682969093323
Mir154	6mer	NGRN	519	203	208	203	208	25712543	x	6mer	519	NA	0	Mir-154	>GAGGCT	>AGCCTC	0.7855682969093323
Mir154	6mer	NGRN	519	203	208	203	208	25712543	x	6mer	519	NA	0	Mir-154	>GAGGCT	>AGCCTC	0.7855682969093323
Mir154	6mer	IER5	531	173	178	173	178	27611269	x	6mer	531	NA	0	Mir-154	>GAGGCT	>AGCCTC	0.7855682969093323
Mir154	6mer	IER5	531	173	178	173	178	27611269	x	6mer	531	NA	0	Mir-154	>GAGGCT	>AGCCTC	0.7855682969093323
Mir154	6mer	IER5	531	173	178	173	178	27611269	x	6mer	531	NA	0	Mir-154	>GAGGCT	>AGCCTC	0.7855682969093323
Mir154	6mer	PERM1	407	299	304	299	304	11399504	x	6mer	407	NA	0	Mir-154	>GAGGCT	>AGCCTC	0.7855682969093323
Mir154	6mer	PERM1	407	299	304	299	304	11399504	x	6mer	407	NA	0	Mir-154	>GAGGCT	>AGCCTC	0.7855682969093323
Mir154	6mer	PERM1	407	299	304	299	304	11399504	x	6mer	407	NA	0	Mir-154	>GAGGCT	>AGCCTC	0.7855682969093323
Mir154	6mer	PPM1M	346	262	267	262	267	3452388	x	6mer	346	NA	0	Mir-154	>GAGGCT	>AGCCTC	0.7855682969093323
Mir154	6mer	PPM1M	346	262	267	262	267	3452388	x	6mer	346	NA	0	Mir-154	>GAGGCT	>AGCCTC	0.7855682969093323
Mir154	6mer	PPM1M	346	262	267	262	267	3452388	x	6mer	346	NA	0	Mir-154	>GAGGCT	>AGCCTC	0.7855682969093323
Mir154	6mer	MAP3K6	419	163	168	163	168	12759551	x	6mer	419	NA	0	Mir-154	>GAGGCT	>AGCCTC	0.7855682969093323
Mir154	6mer	MAP3K6	419	163	168	163	168	12759551	x	6mer	419	NA	0	Mir-154	>GAGGCT	>AGCCTC	0.7855682969093323
Mir154	6mer	MAP3K6	419	163	168	163	168	12759551	x	6mer	419	NA	0	Mir-154	>GAGGCT	>AGCCTC	0.7855682969093323
Mir154	6mer	CPN1	366	152	157	152	157	6766015	x	6mer	366	NA	0	Mir-154	>GAGGCT	>AGCCTC	0.7855682969093323
Mir154	6mer	CPN1	366	152	157	152	157	6766015	x	6mer	366	NA	0	Mir-154	>GAGGCT	>AGCCTC	0.7855682969093323
Mir154	6mer	CPN1	366	152	157	152	157	6766015	x	6mer	366	NA	0	Mir-154	>GAGGCT	>AGCCTC	0.7855682969093323
Mir154	6mer	TINAG	468	92	97	92	97	20736851	x	6mer	468	NA	0	Mir-154	>GAGGCT	>AGCCTC	0.7855682969093323
Mir154	6mer	TINAG	468	92	97	92	97	20736851	x	6mer	468	NA	0	Mir-154	>GAGGCT	>AGCCTC	0.7855682969093323
Mir154	6mer	TINAG	468	92	97	92	97	20736851	x	6mer	468	NA	0	Mir-154	>GAGGCT	>AGCCTC	0.7855682969093323
Mir154	6mer	ENTPD2	407	271	276	271	276	11514115	x	6mer	407	NA	0	Mir-154	>GAGGCT	>AGCCTC	0.7855682969093323
Mir154	6mer	ENTPD2	407	271	276	271	276	11514115	x	6mer	407	NA	0	Mir-154	>GAGGCT	>AGCCTC	0.7855682969093323
Mir154	6mer	ENTPD2	407	271	276	271	276	11514115	x	6mer	407	NA	0	Mir-154	>GAGGCT	>AGCCTC	0.7855682969093323
Mir154	6mer	DNAAF3	462	714	719	714	719	20013064	x	6mer	462	NA	0	Mir-154	>GAGGCT	>AGCCTC	0.7855682969093323
Mir154	6mer	DNAAF3	462	714	719	714	719	20013064	x	6mer	462	NA	0	Mir-154	>GAGGCT	>AGCCTC	0.7855682969093323
Mir154	6mer	DNAAF3	462	714	719	714	719	20013064	x	6mer	462	NA	0	Mir-154	>GAGGCT	>AGCCTC	0.7855682969093323
Mir154	6mer	KLC2	482	26	31	26	31	22460395	x	6mer	482	NA	0	Mir-154	>GAGGCT	>AGCCTC	0.7855682969093323
Mir154	6mer	KLC2	482	26	31	26	31	22460395	x	6mer	482	NA	0	Mir-154	>GAGGCT	>AGCCTC	0.7855682969093323
Mir154	6mer	KLC2	482	26	31	26	31	22460395	x	6mer	482	NA	0	Mir-154	>GAGGCT	>AGCCTC	0.7855682969093323
Mir154	6mer	ALDOC	357	176	181	176	181	5481695	x	6mer	357	NA	0	Mir-154	>GAGGCT	>AGCCTC	0.7855682969093323
Mir154	6mer	ALDOC	357	176	181	176	181	5481695	x	6mer	357	NA	0	Mir-154	>GAGGCT	>AGCCTC	0.7855682969093323
Mir154	6mer	ALDOC	357	176	181	176	181	5481695	x	6mer	357	NA	0	Mir-154	>GAGGCT	>AGCCTC	0.7855682969093323
Mir154	6mer	AP1M1	331	658	663	658	663	1967919	x	6mer	331	NA	0	Mir-154	>GAGGCT	>AGCCTC	0.7855682969093323
Mir154	6mer	AP1M1	331	658	663	658	663	1967919	x	6mer	331	NA	0	Mir-154	>GAGGCT	>AGCCTC	0.7855682969093323
Mir154	6mer	AP1M1	331	658	663	658	663	1967919	x	6mer	331	NA	0	Mir-154	>GAGGCT	>AGCCTC	0.7855682969093323
Mir154	6mer	TAF7L	326	640	645	640	645	658796	x	6mer	326	NA	0	Mir-154	>GAGGCT	>AGCCTC	0.7855682969093323
Mir154	6mer	TAF7L	326	640	645	640	645	658796	x	6mer	326	NA	0	Mir-154	>GAGGCT	>AGCCTC	0.7855682969093323
Mir154	6mer	TAF7L	326	640	645	640	645	658796	x	6mer	326	NA	0	Mir-154	>GAGGCT	>AGCCTC	0.7855682969093323
Mir154	6mer	DENND2B	537	385	390	385	390	29276532	x	6mer	537	NA	0	Mir-154	>GAGGCT	>AGCCTC	0.7855682969093323
Mir154	6mer	DENND2B	537	385	390	385	390	29276532	x	6mer	537	NA	0	Mir-154	>GAGGCT	>AGCCTC	0.7855682969093323
Mir154	6mer	DENND2B	537	385	390	385	390	29276532	x	6mer	537	NA	0	Mir-154	>GAGGCT	>AGCCTC	0.7855682969093323
Mir154	6mer	FAM214A	358	47	52	47	52	5629339	x	6mer	358	NA	0	Mir-154	>GAGGCT	>AGCCTC	0.7855682969093323
Mir154	6mer	FAM214A	358	47	52	47	52	5629339	x	6mer	358	NA	0	Mir-154	>GAGGCT	>AGCCTC	0.7855682969093323
Mir154	6mer	FAM214A	358	47	52	47	52	5629339	x	6mer	358	NA	0	Mir-154	>GAGGCT	>AGCCTC	0.7855682969093323
Mir154	6mer	EPN1	532	308	313	308	313	28336704	x	6mer	532	NA	0	Mir-154	>GAGGCT	>AGCCTC	0.7855682969093323
Mir154	6mer	EPN1	532	308	313	308	313	28336704	x	6mer	532	NA	0	Mir-154	>GAGGCT	>AGCCTC	0.7855682969093323
Mir154	6mer	EPN1	532	308	313	308	313	28336704	x	6mer	532	NA	0	Mir-154	>GAGGCT	>AGCCTC	0.7855682969093323
Mir154	6mer	HPS4	509	263	268	263	268	23737628	x	6mer	509	NA	0	Mir-154	>GAGGCT	>AGCCTC	0.7855682969093323
Mir154	6mer	HPS4	509	263	268	263	268	23737628	x	6mer	509	NA	0	Mir-154	>GAGGCT	>AGCCTC	0.7855682969093323
Mir154	6mer	HPS4	509	263	268	263	268	23737628	x	6mer	509	NA	0	Mir-154	>GAGGCT	>AGCCTC	0.7855682969093323
Mir154	6mer	BFAR	514	122	127	122	127	24862216	x	6mer	514	NA	0	Mir-154	>GAGGCT	>AGCCTC	0.7855682969093323
Mir154	6mer	BFAR	514	122	127	122	127	24862216	x	6mer	514	NA	0	Mir-154	>GAGGCT	>AGCCTC	0.7855682969093323
Mir154	6mer	BFAR	514	122	127	122	127	24862216	x	6mer	514	NA	0	Mir-154	>GAGGCT	>AGCCTC	0.7855682969093323
Mir154	6mer	TLN1	482	56	61	56	61	22114888	x	6mer	482	NA	0	Mir-154	>GAGGCT	>AGCCTC	0.7855682969093323
Mir154	6mer	TLN1	482	56	61	56	61	22114888	x	6mer	482	NA	0	Mir-154	>GAGGCT	>AGCCTC	0.7855682969093323
Mir154	6mer	TLN1	482	56	61	56	61	22114888	x	6mer	482	NA	0	Mir-154	>GAGGCT	>AGCCTC	0.7855682969093323
Mir154	6mer	IL17C	425	157	162	157	162	14244006	x	6mer	425	NA	0	Mir-154	>GAGGCT	>AGCCTC	0.7855682969093323
Mir154	6mer	IL17C	425	157	162	157	162	14244006	x	6mer	425	NA	0	Mir-154	>GAGGCT	>AGCCTC	0.7855682969093323
Mir154	6mer	IL17C	425	157	162	157	162	14244006	x	6mer	425	NA	0	Mir-154	>GAGGCT	>AGCCTC	0.7855682969093323
Mir154	6mer	GDI2	425	727	732	727	732	13931403	x	6mer	425	NA	0	Mir-154	>GAGGCT	>AGCCTC	0.7855682969093323
Mir154	6mer	GDI2	425	727	732	727	732	13931403	x	6mer	425	NA	0	Mir-154	>GAGGCT	>AGCCTC	0.7855682969093323
Mir154	6mer	GDI2	425	727	732	727	732	13931403	x	6mer	425	NA	0	Mir-154	>GAGGCT	>AGCCTC	0.7855682969093323
Mir154	6mer	NUB1	357	344	349	344	349	5505856	x	6mer	357	NA	0	Mir-154	>GAGGCT	>AGCCTC	0.7855682969093323
Mir154	6mer	NUB1	357	344	349	344	349	5505856	x	6mer	357	NA	0	Mir-154	>GAGGCT	>AGCCTC	0.7855682969093323
Mir154	6mer	NUB1	357	344	349	344	349	5505856	x	6mer	357	NA	0	Mir-154	>GAGGCT	>AGCCTC	0.7855682969093323
Mir154	6mer	LGMN	532	270	275	270	275	28380871	x	6mer	532	NA	0	Mir-154	>GAGGCT	>AGCCTC	0.7855682969093323
Mir154	6mer	LGMN	532	270	275	270	275	28380871	x	6mer	532	NA	0	Mir-154	>GAGGCT	>AGCCTC	0.7855682969093323
Mir154	6mer	LGMN	532	270	275	270	275	28380871	x	6mer	532	NA	0	Mir-154	>GAGGCT	>AGCCTC	0.7855682969093323
Mir154	6mer	TRAPPC2L	510	476	481	476	481	24237779	x	6mer	510	NA	0	Mir-154	>GAGGCT	>AGCCTC	0.7855682969093323
Mir154	6mer	TRAPPC2L	510	476	481	476	481	24237779	x	6mer	510	NA	0	Mir-154	>GAGGCT	>AGCCTC	0.7855682969093323
Mir154	6mer	TRAPPC2L	510	476	481	476	481	24237779	x	6mer	510	NA	0	Mir-154	>GAGGCT	>AGCCTC	0.7855682969093323
Mir154	6mer	TMEM276	524	281	286	281	286	26686378	x	6mer	524	NA	0	Mir-154	>GAGGCT	>AGCCTC	0.7855682969093323
Mir154	6mer	TMEM276	524	281	286	281	286	26686378	x	6mer	524	NA	0	Mir-154	>GAGGCT	>AGCCTC	0.7855682969093323
Mir154	6mer	TMEM276	524	281	286	281	286	26686378	x	6mer	524	NA	0	Mir-154	>GAGGCT	>AGCCTC	0.7855682969093323
Mir154	6mer	LRRC63	519	69	74	69	74	25901642	x	6mer	519	NA	0	Mir-154	>GAGGCT	>AGCCTC	0.7855682969093323
Mir154	6mer	LRRC63	519	69	74	69	74	25901642	x	6mer	519	NA	0	Mir-154	>GAGGCT	>AGCCTC	0.7855682969093323
Mir154	6mer	LRRC63	519	69	74	69	74	25901642	x	6mer	519	NA	0	Mir-154	>GAGGCT	>AGCCTC	0.7855682969093323
Mir154	6mer	GCAT	522	90	95	90	95	26077174	x	6mer	522	NA	0	Mir-154	>GAGGCT	>AGCCTC	0.7855682969093323
Mir154	6mer	GCAT	522	90	95	90	95	26077174	x	6mer	522	NA	0	Mir-154	>GAGGCT	>AGCCTC	0.7855682969093323
Mir154	6mer	GCAT	522	90	95	90	95	26077174	x	6mer	522	NA	0	Mir-154	>GAGGCT	>AGCCTC	0.7855682969093323
Mir154	6mer	SLC9B2	532	91	96	91	96	28097619	x	6mer	532	NA	0	Mir-154	>GAGGCT	>AGCCTC	0.7855682969093323
Mir154	6mer	SLC9B2	532	91	96	91	96	28097619	x	6mer	532	NA	0	Mir-154	>GAGGCT	>AGCCTC	0.7855682969093323
Mir154	6mer	SLC9B2	532	91	96	91	96	28097619	x	6mer	532	NA	0	Mir-154	>GAGGCT	>AGCCTC	0.7855682969093323
Mir154	6mer	KCNAB2	537	126	131	126	131	29167164	x	6mer	537	NA	0	Mir-154	>GAGGCT	>AGCCTC	0.7855682969093323
Mir154	6mer	KCNAB2	537	126	131	126	131	29167164	x	6mer	537	NA	0	Mir-154	>GAGGCT	>AGCCTC	0.7855682969093323
Mir154	6mer	KCNAB2	537	126	131	126	131	29167164	x	6mer	537	NA	0	Mir-154	>GAGGCT	>AGCCTC	0.7855682969093323
Mir154	6mer	SLC16A14	533	307	312	307	312	28425184	x	6mer	533	NA	0	Mir-154	>GAGGCT	>AGCCTC	0.7855682969093323
Mir154	6mer	SLC16A14	533	307	312	307	312	28425184	x	6mer	533	NA	0	Mir-154	>GAGGCT	>AGCCTC	0.7855682969093323
Mir154	6mer	SLC16A14	533	307	312	307	312	28425184	x	6mer	533	NA	0	Mir-154	>GAGGCT	>AGCCTC	0.7855682969093323
Mir154	6mer	USP21	538	73	78	73	78	29469850	x	6mer	538	NA	0	Mir-154	>GAGGCT	>AGCCTC	0.7855682969093323
Mir154	6mer	USP21	538	73	78	73	78	29469850	x	6mer	538	NA	0	Mir-154	>GAGGCT	>AGCCTC	0.7855682969093323
Mir154	6mer	USP21	538	73	78	73	78	29469850	x	6mer	538	NA	0	Mir-154	>GAGGCT	>AGCCTC	0.7855682969093323
Mir154	6mer	GPR135	486	591	596	591	596	23126073	x	6mer	486	NA	0	Mir-154	>GAGGCT	>AGCCTC	0.7855682969093323
Mir154	6mer	GPR135	486	591	596	591	596	23126073	x	6mer	486	NA	0	Mir-154	>GAGGCT	>AGCCTC	0.7855682969093323
Mir154	6mer	GPR135	486	591	596	591	596	23126073	x	6mer	486	NA	0	Mir-154	>GAGGCT	>AGCCTC	0.7855682969093323
Mir154	6mer	POMGNT2	522	214	219	214	219	26013931	x	6mer	522	NA	0	Mir-154	>GAGGCT	>AGCCTC	0.7855682969093323
Mir154	6mer	POMGNT2	522	214	219	214	219	26013931	x	6mer	522	NA	0	Mir-154	>GAGGCT	>AGCCTC	0.7855682969093323
Mir154	6mer	POMGNT2	522	214	219	214	219	26013931	x	6mer	522	NA	0	Mir-154	>GAGGCT	>AGCCTC	0.7855682969093323
Mir154	6mer	BCO1	522	274	279	274	279	26269502	x	6mer	522	NA	0	Mir-154	>GAGGCT	>AGCCTC	0.7855682969093323
Mir154	6mer	BCO1	522	274	279	274	279	26269502	x	6mer	522	NA	0	Mir-154	>GAGGCT	>AGCCTC	0.7855682969093323
Mir154	6mer	BCO1	522	274	279	274	279	26269502	x	6mer	522	NA	0	Mir-154	>GAGGCT	>AGCCTC	0.7855682969093323
Mir154	6mer	PRAG1	531	208	213	208	213	27954686	x	6mer	531	NA	0	Mir-154	>GAGGCT	>AGCCTC	0.7855682969093323
Mir154	6mer	PRAG1	531	208	213	208	213	27954686	x	6mer	531	NA	0	Mir-154	>GAGGCT	>AGCCTC	0.7855682969093323
Mir154	6mer	PRAG1	531	208	213	208	213	27954686	x	6mer	531	NA	0	Mir-154	>GAGGCT	>AGCCTC	0.7855682969093323
Mir154	6mer	FBXW5	525	199	204	199	204	26882257	x	6mer	525	NA	0	Mir-154	>GAGGCT	>AGCCTC	0.7855682969093323
Mir154	6mer	FBXW5	525	199	204	199	204	26882257	x	6mer	525	NA	0	Mir-154	>GAGGCT	>AGCCTC	0.7855682969093323
Mir154	6mer	FBXW5	525	199	204	199	204	26882257	x	6mer	525	NA	0	Mir-154	>GAGGCT	>AGCCTC	0.7855682969093323
Mir154	6mer	LYZ	327	727	732	727	732	1143244	x	6mer	327	NA	0	Mir-154	>GAGGCT	>AGCCTC	0.7855682969093323
Mir154	6mer	LYZ	327	727	732	727	732	1143244	x	6mer	327	NA	0	Mir-154	>GAGGCT	>AGCCTC	0.7855682969093323
Mir154	6mer	LYZ	327	727	732	727	732	1143244	x	6mer	327	NA	0	Mir-154	>GAGGCT	>AGCCTC	0.7855682969093323
Mir154	6mer	XPO6	350	441	446	441	446	4039175	x	6mer	350	NA	0	Mir-154	>GAGGCT	>AGCCTC	0.7855682969093323
Mir154	6mer	XPO6	350	441	446	441	446	4039175	x	6mer	350	NA	0	Mir-154	>GAGGCT	>AGCCTC	0.7855682969093323
Mir154	6mer	XPO6	350	441	446	441	446	4039175	x	6mer	350	NA	0	Mir-154	>GAGGCT	>AGCCTC	0.7855682969093323
Mir154	6mer	PANX2	359	110	115	110	115	6161078	x	6mer	359	NA	0	Mir-154	>GAGGCT	>AGCCTC	0.7855682969093323
Mir154	6mer	PANX2	359	110	115	110	115	6161078	x	6mer	359	NA	0	Mir-154	>GAGGCT	>AGCCTC	0.7855682969093323
Mir154	6mer	PANX2	359	110	115	110	115	6161078	x	6mer	359	NA	0	Mir-154	>GAGGCT	>AGCCTC	0.7855682969093323
Mir154	6mer	MOB2	448	330	335	330	335	19645841	x	6mer	448	NA	0	Mir-154	>GAGGCT	>AGCCTC	0.7855682969093323
Mir154	6mer	MOB2	448	330	335	330	335	19645841	x	6mer	448	NA	0	Mir-154	>GAGGCT	>AGCCTC	0.7855682969093323
Mir154	6mer	MOB2	448	330	335	330	335	19645841	x	6mer	448	NA	0	Mir-154	>GAGGCT	>AGCCTC	0.7855682969093323
Mir154	6mer	POP5	407	26	31	26	31	11615670	x	6mer	407	NA	0	Mir-154	>GAGGCT	>AGCCTC	0.7855682969093323
Mir154	6mer	POP5	407	26	31	26	31	11615670	x	6mer	407	NA	0	Mir-154	>GAGGCT	>AGCCTC	0.7855682969093323
Mir154	6mer	POP5	407	26	31	26	31	11615670	x	6mer	407	NA	0	Mir-154	>GAGGCT	>AGCCTC	0.7855682969093323
Mir154	6mer	TRAF7	509	166	171	166	171	23848292	x	6mer	509	NA	0	Mir-154	>GAGGCT	>AGCCTC	0.7855682969093323
Mir154	6mer	TRAF7	509	166	171	166	171	23848292	x	6mer	509	NA	0	Mir-154	>GAGGCT	>AGCCTC	0.7855682969093323
Mir154	6mer	TRAF7	509	166	171	166	171	23848292	x	6mer	509	NA	0	Mir-154	>GAGGCT	>AGCCTC	0.7855682969093323
Mir154	6mer	NDUFA9	322	82	87	82	87	84628	x	6mer	322	NA	0	Mir-154	>GAGGCT	>AGCCTC	0.7855682969093323
Mir154	6mer	NDUFA9	322	82	87	82	87	84628	x	6mer	322	NA	0	Mir-154	>GAGGCT	>AGCCTC	0.7855682969093323
Mir154	6mer	NDUFA9	322	82	87	82	87	84628	x	6mer	322	NA	0	Mir-154	>GAGGCT	>AGCCTC	0.7855682969093323
Mir154	6mer	DMWD	322	261	266	261	266	293514	x	6mer	322	NA	0	Mir-154	>GAGGCT	>AGCCTC	0.7855682969093323
Mir154	6mer	DMWD	322	261	266	261	266	293514	x	6mer	322	NA	0	Mir-154	>GAGGCT	>AGCCTC	0.7855682969093323
Mir154	6mer	DMWD	322	261	266	261	266	293514	x	6mer	322	NA	0	Mir-154	>GAGGCT	>AGCCTC	0.7855682969093323
Mir154	6mer	IVD	514	324	329	324	329	24781707	x	6mer	514	NA	0	Mir-154	>GAGGCT	>AGCCTC	0.7855682969093323
Mir154	6mer	IVD	514	324	329	324	329	24781707	x	6mer	514	NA	0	Mir-154	>GAGGCT	>AGCCTC	0.7855682969093323
Mir154	6mer	IVD	514	324	329	324	329	24781707	x	6mer	514	NA	0	Mir-154	>GAGGCT	>AGCCTC	0.7855682969093323
Mir154	6mer	NPEPL1	447	52	57	52	57	19313433	x	6mer	447	NA	0	Mir-154	>GAGGCT	>AGCCTC	0.7855682969093323
Mir154	6mer	NPEPL1	447	52	57	52	57	19313433	x	6mer	447	NA	0	Mir-154	>GAGGCT	>AGCCTC	0.7855682969093323
Mir154	6mer	NPEPL1	447	52	57	52	57	19313433	x	6mer	447	NA	0	Mir-154	>GAGGCT	>AGCCTC	0.7855682969093323
Mir154	6mer	SMTNL1	345	852	857	852	857	2959690	x	6mer	345	NA	0	Mir-154	>GAGGCT	>AGCCTC	0.7855682969093323
Mir154	6mer	SMTNL1	345	852	857	852	857	2959690	x	6mer	345	NA	0	Mir-154	>GAGGCT	>AGCCTC	0.7855682969093323
Mir154	6mer	SMTNL1	345	852	857	852	857	2959690	x	6mer	345	NA	0	Mir-154	>GAGGCT	>AGCCTC	0.7855682969093323
Mir154	6mer	PLA2G4D	357	385	390	385	390	5247655	x	6mer	357	NA	0	Mir-154	>GAGGCT	>AGCCTC	0.7855682969093323
Mir154	6mer	PLA2G4D	357	385	390	385	390	5247655	x	6mer	357	NA	0	Mir-154	>GAGGCT	>AGCCTC	0.7855682969093323
Mir154	6mer	PLA2G4D	357	385	390	385	390	5247655	x	6mer	357	NA	0	Mir-154	>GAGGCT	>AGCCTC	0.7855682969093323
Mir154	6mer	BORCS6	447	183	188	183	188	19449029	x	6mer	447	NA	0	Mir-154	>GAGGCT	>AGCCTC	0.7855682969093323
Mir154	6mer	BORCS6	447	183	188	183	188	19449029	x	6mer	447	NA	0	Mir-154	>GAGGCT	>AGCCTC	0.7855682969093323
Mir154	6mer	BORCS6	447	183	188	183	188	19449029	x	6mer	447	NA	0	Mir-154	>GAGGCT	>AGCCTC	0.7855682969093323
Mir154	6mer	PKHD1	534	340	345	340	345	28826415	x	6mer	534	NA	0	Mir-154	>GAGGCT	>AGCCTC	0.7855682969093323
Mir154	6mer	PKHD1	534	340	345	340	345	28826415	x	6mer	534	NA	0	Mir-154	>GAGGCT	>AGCCTC	0.7855682969093323
Mir154	6mer	PKHD1	534	340	345	340	345	28826415	x	6mer	534	NA	0	Mir-154	>GAGGCT	>AGCCTC	0.7855682969093323
Mir154	6mer	TACSTD2	447	503	508	503	508	19357374	x	6mer	447	NA	0	Mir-154	>GAGGCT	>AGCCTC	0.7855682969093323
Mir154	6mer	TACSTD2	447	503	508	503	508	19357374	x	6mer	447	NA	0	Mir-154	>GAGGCT	>AGCCTC	0.7855682969093323
Mir154	6mer	TACSTD2	447	503	508	503	508	19357374	x	6mer	447	NA	0	Mir-154	>GAGGCT	>AGCCTC	0.7855682969093323
Mir154	6mer	SYTL3	346	22	27	22	27	3459536	x	6mer	346	NA	0	Mir-154	>GAGGCT	>AGCCTC	0.7855682969093323
Mir154	6mer	SYTL3	346	22	27	22	27	3459536	x	6mer	346	NA	0	Mir-154	>GAGGCT	>AGCCTC	0.7855682969093323
Mir154	6mer	SYTL3	346	22	27	22	27	3459536	x	6mer	346	NA	0	Mir-154	>GAGGCT	>AGCCTC	0.7855682969093323
Mir154	6mer	MOGAT2	525	164	169	164	169	26794307	x	6mer	525	NA	0	Mir-154	>GAGGCT	>AGCCTC	0.7855682969093323
Mir154	6mer	MOGAT2	525	164	169	164	169	26794307	x	6mer	525	NA	0	Mir-154	>GAGGCT	>AGCCTC	0.7855682969093323
Mir154	6mer	MOGAT2	525	164	169	164	169	26794307	x	6mer	525	NA	0	Mir-154	>GAGGCT	>AGCCTC	0.7855682969093323
Mir154	6mer	NEK8	533	174	179	174	179	28515482	x	6mer	533	NA	0	Mir-154	>GAGGCT	>AGCCTC	0.7855682969093323
Mir154	6mer	NEK8	533	174	179	174	179	28515482	x	6mer	533	NA	0	Mir-154	>GAGGCT	>AGCCTC	0.7855682969093323
Mir154	6mer	NEK8	533	174	179	174	179	28515482	x	6mer	533	NA	0	Mir-154	>GAGGCT	>AGCCTC	0.7855682969093323
Mir154	6mer	AFTPH	533	857	862	857	862	28487700	x	6mer	533	NA	0	Mir-154	>GAGGCT	>AGCCTC	0.7855682969093323
Mir154	6mer	AFTPH	533	857	862	857	862	28487700	x	6mer	533	NA	0	Mir-154	>GAGGCT	>AGCCTC	0.7855682969093323
Mir154	6mer	AFTPH	533	857	862	857	862	28487700	x	6mer	533	NA	0	Mir-154	>GAGGCT	>AGCCTC	0.7855682969093323
Mir154	6mer	STUB1	440	146	151	146	151	18094653	x	6mer	440	NA	0	Mir-154	>GAGGCT	>AGCCTC	0.7855682969093323
Mir154	6mer	STUB1	440	146	151	146	151	18094653	x	6mer	440	NA	0	Mir-154	>GAGGCT	>AGCCTC	0.7855682969093323
Mir154	6mer	STUB1	440	146	151	146	151	18094653	x	6mer	440	NA	0	Mir-154	>GAGGCT	>AGCCTC	0.7855682969093323
Mir154	6mer	WSB2	442	84	89	84	89	18462888	x	6mer	442	NA	0	Mir-154	>GAGGCT	>AGCCTC	0.7855682969093323
Mir154	6mer	WSB2	442	84	89	84	89	18462888	x	6mer	442	NA	0	Mir-154	>GAGGCT	>AGCCTC	0.7855682969093323
Mir154	6mer	WSB2	442	84	89	84	89	18462888	x	6mer	442	NA	0	Mir-154	>GAGGCT	>AGCCTC	0.7855682969093323
Mir154	6mer	CALY	326	173	178	173	178	916058	x	6mer	326	NA	0	Mir-154	>GAGGCT	>AGCCTC	0.7855682969093323
Mir154	6mer	CALY	326	173	178	173	178	916058	x	6mer	326	NA	0	Mir-154	>GAGGCT	>AGCCTC	0.7855682969093323
Mir154	6mer	CALY	326	173	178	173	178	916058	x	6mer	326	NA	0	Mir-154	>GAGGCT	>AGCCTC	0.7855682969093323
Mir154	6mer	KCNMB4	522	791	796	791	796	26081732	x	6mer	522	NA	0	Mir-154	>GAGGCT	>AGCCTC	0.7855682969093323
Mir154	6mer	KCNMB4	522	791	796	791	796	26081732	x	6mer	522	NA	0	Mir-154	>GAGGCT	>AGCCTC	0.7855682969093323
Mir154	6mer	KCNMB4	522	791	796	791	796	26081732	x	6mer	522	NA	0	Mir-154	>GAGGCT	>AGCCTC	0.7855682969093323
Mir154	6mer	GCAT	345	92	97	92	97	2876990	x	6mer	345	NA	0	Mir-154	>GAGGCT	>AGCCTC	0.7855682969093323
Mir154	6mer	GCAT	345	92	97	92	97	2876990	x	6mer	345	NA	0	Mir-154	>GAGGCT	>AGCCTC	0.7855682969093323
Mir154	6mer	GCAT	345	92	97	92	97	2876990	x	6mer	345	NA	0	Mir-154	>GAGGCT	>AGCCTC	0.7855682969093323
Mir154	6mer	VSTM2L	533	306	311	306	311	28560117	x	6mer	533	NA	0	Mir-154	>GAGGCT	>AGCCTC	0.7855682969093323
Mir154	6mer	VSTM2L	533	306	311	306	311	28560117	x	6mer	533	NA	0	Mir-154	>GAGGCT	>AGCCTC	0.7855682969093323
Mir154	6mer	VSTM2L	533	306	311	306	311	28560117	x	6mer	533	NA	0	Mir-154	>GAGGCT	>AGCCTC	0.7855682969093323
Mir154	6mer	STRADA	350	41	46	41	46	4090548	x	6mer	350	NA	0	Mir-154	>GAGGCT	>AGCCTC	0.7855682969093323
Mir154	6mer	STRADA	350	41	46	41	46	4090548	x	6mer	350	NA	0	Mir-154	>GAGGCT	>AGCCTC	0.7855682969093323
Mir154	6mer	STRADA	350	41	46	41	46	4090548	x	6mer	350	NA	0	Mir-154	>GAGGCT	>AGCCTC	0.7855682969093323
Mir154	6mer	MARCHF3	525	686	691	686	691	27047820	x	6mer	525	NA	0	Mir-154	>GAGGCT	>AGCCTC	0.7855682969093323
Mir154	6mer	MARCHF3	525	686	691	686	691	27047820	x	6mer	525	NA	0	Mir-154	>GAGGCT	>AGCCTC	0.7855682969093323
Mir154	6mer	MARCHF3	525	686	691	686	691	27047820	x	6mer	525	NA	0	Mir-154	>GAGGCT	>AGCCTC	0.7855682969093323
Mir154	6mer	TAF1B	326	492	497	492	497	880626	x	6mer	326	NA	0	Mir-154	>GAGGCT	>AGCCTC	0.7855682969093323
Mir154	6mer	TAF1B	326	492	497	492	497	880626	x	6mer	326	NA	0	Mir-154	>GAGGCT	>AGCCTC	0.7855682969093323
Mir154	6mer	TAF1B	326	492	497	492	497	880626	x	6mer	326	NA	0	Mir-154	>GAGGCT	>AGCCTC	0.7855682969093323
Mir154	6mer	KIF17	447	39	44	39	44	19343404	x	6mer	447	NA	0	Mir-154	>GAGGCT	>AGCCTC	0.7855682969093323
Mir154	6mer	KIF17	447	39	44	39	44	19343404	x	6mer	447	NA	0	Mir-154	>GAGGCT	>AGCCTC	0.7855682969093323
Mir154	6mer	KIF17	447	39	44	39	44	19343404	x	6mer	447	NA	0	Mir-154	>GAGGCT	>AGCCTC	0.7855682969093323
Mir154	6mer	USP27X	468	692	697	692	697	21045260	x	6mer	468	NA	0	Mir-154	>GAGGCT	>AGCCTC	0.7855682969093323
Mir154	6mer	USP27X	468	692	697	692	697	21045260	x	6mer	468	NA	0	Mir-154	>GAGGCT	>AGCCTC	0.7855682969093323
Mir154	6mer	USP27X	468	692	697	692	697	21045260	x	6mer	468	NA	0	Mir-154	>GAGGCT	>AGCCTC	0.7855682969093323
Mir154	6mer	SAMD11	513	412	417	412	417	24474542	x	6mer	513	NA	0	Mir-154	>GAGGCT	>AGCCTC	0.7855682969093323
Mir154	6mer	SAMD11	513	412	417	412	417	24474542	x	6mer	513	NA	0	Mir-154	>GAGGCT	>AGCCTC	0.7855682969093323
Mir154	6mer	SAMD11	513	412	417	412	417	24474542	x	6mer	513	NA	0	Mir-154	>GAGGCT	>AGCCTC	0.7855682969093323
Mir154	6mer	PPFIA4	358	554	559	554	559	5857505	x	6mer	358	NA	0	Mir-154	>GAGGCT	>AGCCTC	0.7855682969093323
Mir154	6mer	PPFIA4	358	554	559	554	559	5857505	x	6mer	358	NA	0	Mir-154	>GAGGCT	>AGCCTC	0.7855682969093323
Mir154	6mer	PPFIA4	358	554	559	554	559	5857505	x	6mer	358	NA	0	Mir-154	>GAGGCT	>AGCCTC	0.7855682969093323
Mir154	6mer	SAMD11	513	221	226	221	226	24474540	x	6mer	513	NA	0	Mir-154	>GAGGCT	>AGCCTC	0.7855682969093323
Mir154	6mer	SAMD11	513	221	226	221	226	24474540	x	6mer	513	NA	0	Mir-154	>GAGGCT	>AGCCTC	0.7855682969093323
Mir154	6mer	SAMD11	513	221	226	221	226	24474540	x	6mer	513	NA	0	Mir-154	>GAGGCT	>AGCCTC	0.7855682969093323
Mir154	6mer	TAPBP	474	386	391	386	391	21864473	x	6mer	474	NA	0	Mir-154	>GAGGCT	>AGCCTC	0.7855682969093323
Mir154	6mer	TAPBP	474	386	391	386	391	21864473	x	6mer	474	NA	0	Mir-154	>GAGGCT	>AGCCTC	0.7855682969093323
Mir154	6mer	TAPBP	474	386	391	386	391	21864473	x	6mer	474	NA	0	Mir-154	>GAGGCT	>AGCCTC	0.7855682969093323
Mir154	6mer	CALCOCO2	534	608	613	608	613	28934535	x	6mer	534	NA	0	Mir-154	>GAGGCT	>AGCCTC	0.7855682969093323
Mir154	6mer	CALCOCO2	534	608	613	608	613	28934535	x	6mer	534	NA	0	Mir-154	>GAGGCT	>AGCCTC	0.7855682969093323
Mir154	6mer	CALCOCO2	534	608	613	608	613	28934535	x	6mer	534	NA	0	Mir-154	>GAGGCT	>AGCCTC	0.7855682969093323
Mir154	6mer	ALDH18A1	398	626	631	626	631	10102932	x	6mer	398	NA	0	Mir-154	>GAGGCT	>AGCCTC	0.7855682969093323
Mir154	6mer	ALDH18A1	398	626	631	626	631	10102932	x	6mer	398	NA	0	Mir-154	>GAGGCT	>AGCCTC	0.7855682969093323
Mir154	6mer	ALDH18A1	398	626	631	626	631	10102932	x	6mer	398	NA	0	Mir-154	>GAGGCT	>AGCCTC	0.7855682969093323
Mir154	6mer	IMPG2	448	55	60	55	60	19569755	x	6mer	448	NA	0	Mir-154	>GAGGCT	>AGCCTC	0.7855682969093323
Mir154	6mer	IMPG2	448	55	60	55	60	19569755	x	6mer	448	NA	0	Mir-154	>GAGGCT	>AGCCTC	0.7855682969093323
Mir154	6mer	IMPG2	448	55	60	55	60	19569755	x	6mer	448	NA	0	Mir-154	>GAGGCT	>AGCCTC	0.7855682969093323
Mir154	6mer	IMPDH1	537	584	589	584	589	29293608	x	6mer	537	NA	0	Mir-154	>GAGGCT	>AGCCTC	0.7855682969093323
Mir154	6mer	IMPDH1	537	584	589	584	589	29293608	x	6mer	537	NA	0	Mir-154	>GAGGCT	>AGCCTC	0.7855682969093323
Mir154	6mer	IMPDH1	537	584	589	584	589	29293608	x	6mer	537	NA	0	Mir-154	>GAGGCT	>AGCCTC	0.7855682969093323
Mir154	6mer	GINS4	346	440	445	440	445	3616555	x	6mer	346	NA	0	Mir-154	>GAGGCT	>AGCCTC	0.7855682969093323
Mir154	6mer	GINS4	346	440	445	440	445	3616555	x	6mer	346	NA	0	Mir-154	>GAGGCT	>AGCCTC	0.7855682969093323
Mir154	6mer	GINS4	346	440	445	440	445	3616555	x	6mer	346	NA	0	Mir-154	>GAGGCT	>AGCCTC	0.7855682969093323
Mir154	6mer	DUSP26	482	127	132	127	132	22509995	x	6mer	482	NA	0	Mir-154	>GAGGCT	>AGCCTC	0.7855682969093323
Mir154	6mer	DUSP26	482	127	132	127	132	22509995	x	6mer	482	NA	0	Mir-154	>GAGGCT	>AGCCTC	0.7855682969093323
Mir154	6mer	DUSP26	482	127	132	127	132	22509995	x	6mer	482	NA	0	Mir-154	>GAGGCT	>AGCCTC	0.7855682969093323
Mir154	6mer	FOCAD	513	189	194	189	194	24489782	x	6mer	513	NA	0	Mir-154	>GAGGCT	>AGCCTC	0.7855682969093323
Mir154	6mer	FOCAD	513	189	194	189	194	24489782	x	6mer	513	NA	0	Mir-154	>GAGGCT	>AGCCTC	0.7855682969093323
Mir154	6mer	FOCAD	513	189	194	189	194	24489782	x	6mer	513	NA	0	Mir-154	>GAGGCT	>AGCCTC	0.7855682969093323
Mir154	6mer	EFTUD2	532	137	142	137	142	28352446	x	6mer	532	NA	0	Mir-154	>GAGGCT	>AGCCTC	0.7855682969093323
Mir154	6mer	EFTUD2	532	137	142	137	142	28352446	x	6mer	532	NA	0	Mir-154	>GAGGCT	>AGCCTC	0.7855682969093323
Mir154	6mer	EFTUD2	532	137	142	137	142	28352446	x	6mer	532	NA	0	Mir-154	>GAGGCT	>AGCCTC	0.7855682969093323
Mir154	6mer	ZBTB7B	548	97	102	97	102	29849113	x	6mer	548	NA	0	Mir-154	>GAGGCT	>AGCCTC	0.7855682969093323
Mir154	6mer	ZBTB7B	548	97	102	97	102	29849113	x	6mer	548	NA	0	Mir-154	>GAGGCT	>AGCCTC	0.7855682969093323
Mir154	6mer	ZBTB7B	548	97	102	97	102	29849113	x	6mer	548	NA	0	Mir-154	>GAGGCT	>AGCCTC	0.7855682969093323
Mir154	6mer	RHOBTB2	380	301	306	301	306	8512737	x	6mer	380	NA	0	Mir-154	>GAGGCT	>AGCCTC	0.7855682969093323
Mir154	6mer	RHOBTB2	380	301	306	301	306	8512737	x	6mer	380	NA	0	Mir-154	>GAGGCT	>AGCCTC	0.7855682969093323
Mir154	6mer	RHOBTB2	380	301	306	301	306	8512737	x	6mer	380	NA	0	Mir-154	>GAGGCT	>AGCCTC	0.7855682969093323
Mir154	6mer	HOXB8	380	348	353	348	353	8470043	x	6mer	380	NA	0	Mir-154	>GAGGCT	>AGCCTC	0.7855682969093323
Mir154	6mer	HOXB8	380	348	353	348	353	8470043	x	6mer	380	NA	0	Mir-154	>GAGGCT	>AGCCTC	0.7855682969093323
Mir154	6mer	HOXB8	380	348	353	348	353	8470043	x	6mer	380	NA	0	Mir-154	>GAGGCT	>AGCCTC	0.7855682969093323
Mir154	6mer	SLC25A38	385	568	573	568	573	8646006	x	6mer	385	NA	0	Mir-154	>GAGGCT	>AGCCTC	0.7855682969093323
Mir154	6mer	SLC25A38	385	568	573	568	573	8646006	x	6mer	385	NA	0	Mir-154	>GAGGCT	>AGCCTC	0.7855682969093323
Mir154	6mer	SLC25A38	385	568	573	568	573	8646006	x	6mer	385	NA	0	Mir-154	>GAGGCT	>AGCCTC	0.7855682969093323
Mir154	6mer	AHSA1	326	161	166	161	166	723458	x	6mer	326	NA	0	Mir-154	>GAGGCT	>AGCCTC	0.7855682969093323
Mir154	6mer	AHSA1	326	161	166	161	166	723458	x	6mer	326	NA	0	Mir-154	>GAGGCT	>AGCCTC	0.7855682969093323
Mir154	6mer	AHSA1	326	161	166	161	166	723458	x	6mer	326	NA	0	Mir-154	>GAGGCT	>AGCCTC	0.7855682969093323
Mir154	6mer	PHLDA2	398	172	177	172	177	10219618	x	6mer	398	NA	0	Mir-154	>GAGGCT	>AGCCTC	0.7855682969093323
Mir154	6mer	PHLDA2	398	172	177	172	177	10219618	x	6mer	398	NA	0	Mir-154	>GAGGCT	>AGCCTC	0.7855682969093323
Mir154	6mer	PHLDA2	398	172	177	172	177	10219618	x	6mer	398	NA	0	Mir-154	>GAGGCT	>AGCCTC	0.7855682969093323
Mir154	6mer	BASP1	474	608	613	608	613	21720972	x	6mer	474	NA	0	Mir-154	>GAGGCT	>AGCCTC	0.7855682969093323
Mir154	6mer	BASP1	474	608	613	608	613	21720972	x	6mer	474	NA	0	Mir-154	>GAGGCT	>AGCCTC	0.7855682969093323
Mir154	6mer	BASP1	474	608	613	608	613	21720972	x	6mer	474	NA	0	Mir-154	>GAGGCT	>AGCCTC	0.7855682969093323
Mir154	6mer	TPPP3	326	320	325	320	325	894955	x	6mer	326	NA	0	Mir-154	>GAGGCT	>AGCCTC	0.7855682969093323
Mir154	6mer	TPPP3	326	320	325	320	325	894955	x	6mer	326	NA	0	Mir-154	>GAGGCT	>AGCCTC	0.7855682969093323
Mir154	6mer	TPPP3	326	320	325	320	325	894955	x	6mer	326	NA	0	Mir-154	>GAGGCT	>AGCCTC	0.7855682969093323
Mir154	6mer	SFRP5	448	209	214	209	214	19590643	x	6mer	448	NA	0	Mir-154	>GAGGCT	>AGCCTC	0.7855682969093323
Mir154	6mer	SFRP5	448	209	214	209	214	19590643	x	6mer	448	NA	0	Mir-154	>GAGGCT	>AGCCTC	0.7855682969093323
Mir154	6mer	SFRP5	448	209	214	209	214	19590643	x	6mer	448	NA	0	Mir-154	>GAGGCT	>AGCCTC	0.7855682969093323
Mir154	6mer	LMTK3	345	387	392	387	392	3130662	x	6mer	345	NA	0	Mir-154	>GAGGCT	>AGCCTC	0.7855682969093323
Mir154	6mer	LMTK3	345	387	392	387	392	3130662	x	6mer	345	NA	0	Mir-154	>GAGGCT	>AGCCTC	0.7855682969093323
Mir154	6mer	LMTK3	345	387	392	387	392	3130662	x	6mer	345	NA	0	Mir-154	>GAGGCT	>AGCCTC	0.7855682969093323
Mir154	6mer	ABHD16A	522	56	61	56	61	26041314	x	6mer	522	NA	0	Mir-154	>GAGGCT	>AGCCTC	0.7855682969093323
Mir154	6mer	ABHD16A	522	56	61	56	61	26041314	x	6mer	522	NA	0	Mir-154	>GAGGCT	>AGCCTC	0.7855682969093323
Mir154	6mer	ABHD16A	522	56	61	56	61	26041314	x	6mer	522	NA	0	Mir-154	>GAGGCT	>AGCCTC	0.7855682969093323
Mir154	6mer	ROGDI	322	271	276	271	276	404936	x	6mer	322	NA	0	Mir-154	>GAGGCT	>AGCCTC	0.7855682969093323
Mir154	6mer	ROGDI	322	271	276	271	276	404936	x	6mer	322	NA	0	Mir-154	>GAGGCT	>AGCCTC	0.7855682969093323
Mir154	6mer	ROGDI	322	271	276	271	276	404936	x	6mer	322	NA	0	Mir-154	>GAGGCT	>AGCCTC	0.7855682969093323
Mir154	6mer	PHB1	366	299	304	299	304	7044117	x	6mer	366	NA	0	Mir-154	>GAGGCT	>AGCCTC	0.7855682969093323
Mir154	6mer	PHB1	366	299	304	299	304	7044117	x	6mer	366	NA	0	Mir-154	>GAGGCT	>AGCCTC	0.7855682969093323
Mir154	6mer	PHB1	366	299	304	299	304	7044117	x	6mer	366	NA	0	Mir-154	>GAGGCT	>AGCCTC	0.7855682969093323
Mir154	6mer	ARHGAP40	440	560	565	560	565	18215962	x	6mer	440	NA	0	Mir-154	>GAGGCT	>AGCCTC	0.7855682969093323
Mir154	6mer	ARHGAP40	440	560	565	560	565	18215962	x	6mer	440	NA	0	Mir-154	>GAGGCT	>AGCCTC	0.7855682969093323
Mir154	6mer	ARHGAP40	440	560	565	560	565	18215962	x	6mer	440	NA	0	Mir-154	>GAGGCT	>AGCCTC	0.7855682969093323
Mir154	6mer	MDK	509	190	195	190	195	23703270	x	6mer	509	NA	0	Mir-154	>GAGGCT	>AGCCTC	0.7855682969093323
Mir154	6mer	MDK	509	190	195	190	195	23703270	x	6mer	509	NA	0	Mir-154	>GAGGCT	>AGCCTC	0.7855682969093323
Mir154	6mer	MDK	509	190	195	190	195	23703270	x	6mer	509	NA	0	Mir-154	>GAGGCT	>AGCCTC	0.7855682969093323
Mir154	6mer	CLTCL1	350	370	375	370	375	4310526	x	6mer	350	NA	0	Mir-154	>GAGGCT	>AGCCTC	0.7855682969093323
Mir154	6mer	CLTCL1	350	370	375	370	375	4310526	x	6mer	350	NA	0	Mir-154	>GAGGCT	>AGCCTC	0.7855682969093323
Mir154	6mer	CLTCL1	350	370	375	370	375	4310526	x	6mer	350	NA	0	Mir-154	>GAGGCT	>AGCCTC	0.7855682969093323
Mir154	6mer	PEX3	522	137	142	137	142	26032220	x	6mer	522	NA	0	Mir-154	>GAGGCT	>AGCCTC	0.7855682969093323
Mir154	6mer	PEX3	522	137	142	137	142	26032220	x	6mer	522	NA	0	Mir-154	>GAGGCT	>AGCCTC	0.7855682969093323
Mir154	6mer	PEX3	522	137	142	137	142	26032220	x	6mer	522	NA	0	Mir-154	>GAGGCT	>AGCCTC	0.7855682969093323
Mir154	6mer	GZF1	356	651	656	651	656	5234584	x	6mer	356	NA	0	Mir-154	>GAGGCT	>AGCCTC	0.7855682969093323
Mir154	6mer	GZF1	356	651	656	651	656	5234584	x	6mer	356	NA	0	Mir-154	>GAGGCT	>AGCCTC	0.7855682969093323
Mir154	6mer	GZF1	356	651	656	651	656	5234584	x	6mer	356	NA	0	Mir-154	>GAGGCT	>AGCCTC	0.7855682969093323
Mir154	6mer	POLR3B	486	168	173	168	173	23158584	x	6mer	486	NA	0	Mir-154	>GAGGCT	>AGCCTC	0.7855682969093323
Mir154	6mer	POLR3B	486	168	173	168	173	23158584	x	6mer	486	NA	0	Mir-154	>GAGGCT	>AGCCTC	0.7855682969093323
Mir154	6mer	POLR3B	486	168	173	168	173	23158584	x	6mer	486	NA	0	Mir-154	>GAGGCT	>AGCCTC	0.7855682969093323
Mir154	6mer	ADAM8	326	79	84	79	84	916145	x	6mer	326	NA	0	Mir-154	>GAGGCT	>AGCCTC	0.7855682969093323
Mir154	6mer	ADAM8	326	79	84	79	84	916145	x	6mer	326	NA	0	Mir-154	>GAGGCT	>AGCCTC	0.7855682969093323
Mir154	6mer	ADAM8	326	79	84	79	84	916145	x	6mer	326	NA	0	Mir-154	>GAGGCT	>AGCCTC	0.7855682969093323
Mir154	6mer	PTPRE	446	86	91	86	91	18881073	x	6mer	446	NA	0	Mir-154	>GAGGCT	>AGCCTC	0.7855682969093323
Mir154	6mer	PTPRE	446	86	91	86	91	18881073	x	6mer	446	NA	0	Mir-154	>GAGGCT	>AGCCTC	0.7855682969093323
Mir154	6mer	PTPRE	446	86	91	86	91	18881073	x	6mer	446	NA	0	Mir-154	>GAGGCT	>AGCCTC	0.7855682969093323
Mir154	6mer	NRL	522	431	436	431	436	26061735	x	6mer	522	NA	0	Mir-154	>GAGGCT	>AGCCTC	0.7855682969093323
Mir154	6mer	NRL	522	431	436	431	436	26061735	x	6mer	522	NA	0	Mir-154	>GAGGCT	>AGCCTC	0.7855682969093323
Mir154	6mer	NRL	522	431	436	431	436	26061735	x	6mer	522	NA	0	Mir-154	>GAGGCT	>AGCCTC	0.7855682969093323
Mir154	6mer	SWI5	331	328	333	328	333	2023528	x	6mer	331	NA	0	Mir-154	>GAGGCT	>AGCCTC	0.7855682969093323
Mir154	6mer	SWI5	331	328	333	328	333	2023528	x	6mer	331	NA	0	Mir-154	>GAGGCT	>AGCCTC	0.7855682969093323
Mir154	6mer	SWI5	331	328	333	328	333	2023528	x	6mer	331	NA	0	Mir-154	>GAGGCT	>AGCCTC	0.7855682969093323
Mir154	6mer	WLS	345	214	219	214	219	2980304	x	6mer	345	NA	0	Mir-154	>GAGGCT	>AGCCTC	0.7855682969093323
Mir154	6mer	WLS	345	214	219	214	219	2980304	x	6mer	345	NA	0	Mir-154	>GAGGCT	>AGCCTC	0.7855682969093323
Mir154	6mer	WLS	345	214	219	214	219	2980304	x	6mer	345	NA	0	Mir-154	>GAGGCT	>AGCCTC	0.7855682969093323
Mir154	6mer	TSEN54	519	257	262	257	262	25588269	x	6mer	519	NA	0	Mir-154	>GAGGCT	>AGCCTC	0.7855682969093323
Mir154	6mer	TSEN54	519	257	262	257	262	25588269	x	6mer	519	NA	0	Mir-154	>GAGGCT	>AGCCTC	0.7855682969093323
Mir154	6mer	TSEN54	519	257	262	257	262	25588269	x	6mer	519	NA	0	Mir-154	>GAGGCT	>AGCCTC	0.7855682969093323
Mir154	6mer	FAAH	538	349	354	349	354	29483801	x	6mer	538	NA	0	Mir-154	>GAGGCT	>AGCCTC	0.7855682969093323
Mir154	6mer	FAAH	538	349	354	349	354	29483801	x	6mer	538	NA	0	Mir-154	>GAGGCT	>AGCCTC	0.7855682969093323
Mir154	6mer	FAAH	538	349	354	349	354	29483801	x	6mer	538	NA	0	Mir-154	>GAGGCT	>AGCCTC	0.7855682969093323
Mir154	6mer	CCDC85B	530	23	28	23	28	27353883	x	6mer	530	NA	0	Mir-154	>GAGGCT	>AGCCTC	0.7855682969093323
Mir154	6mer	CCDC85B	530	23	28	23	28	27353883	x	6mer	530	NA	0	Mir-154	>GAGGCT	>AGCCTC	0.7855682969093323
Mir154	6mer	CCDC85B	530	23	28	23	28	27353883	x	6mer	530	NA	0	Mir-154	>GAGGCT	>AGCCTC	0.7855682969093323
Mir154	6mer	SART3	548	609	614	609	614	30020650	x	6mer	548	NA	0	Mir-154	>GAGGCT	>AGCCTC	0.7855682969093323
Mir154	6mer	SART3	548	609	614	609	614	30020650	x	6mer	548	NA	0	Mir-154	>GAGGCT	>AGCCTC	0.7855682969093323
Mir154	6mer	SART3	548	609	614	609	614	30020650	x	6mer	548	NA	0	Mir-154	>GAGGCT	>AGCCTC	0.7855682969093323
Mir154	6mer	COQ8A	396	252	257	252	257	9769318	x	6mer	396	NA	0	Mir-154	>GAGGCT	>AGCCTC	0.7855682969093323
Mir154	6mer	COQ8A	396	252	257	252	257	9769318	x	6mer	396	NA	0	Mir-154	>GAGGCT	>AGCCTC	0.7855682969093323
Mir154	6mer	COQ8A	396	252	257	252	257	9769318	x	6mer	396	NA	0	Mir-154	>GAGGCT	>AGCCTC	0.7855682969093323
Mir154	6mer	TDRD9	533	483	488	483	488	28574881	x	6mer	533	NA	0	Mir-154	>GAGGCT	>AGCCTC	0.7855682969093323
Mir154	6mer	TDRD9	533	483	488	483	488	28574881	x	6mer	533	NA	0	Mir-154	>GAGGCT	>AGCCTC	0.7855682969093323
Mir154	6mer	TDRD9	533	483	488	483	488	28574881	x	6mer	533	NA	0	Mir-154	>GAGGCT	>AGCCTC	0.7855682969093323
Mir154	6mer	PGGHG	350	293	298	293	298	4214139	x	6mer	350	NA	0	Mir-154	>GAGGCT	>AGCCTC	0.7855682969093323
Mir154	6mer	PGGHG	350	293	298	293	298	4214139	x	6mer	350	NA	0	Mir-154	>GAGGCT	>AGCCTC	0.7855682969093323
Mir154	6mer	PGGHG	350	293	298	293	298	4214139	x	6mer	350	NA	0	Mir-154	>GAGGCT	>AGCCTC	0.7855682969093323
Mir154	6mer	LRPAP1	514	309	314	309	314	24920340	x	6mer	514	NA	0	Mir-154	>GAGGCT	>AGCCTC	0.7855682969093323
Mir154	6mer	LRPAP1	514	309	314	309	314	24920340	x	6mer	514	NA	0	Mir-154	>GAGGCT	>AGCCTC	0.7855682969093323
Mir154	6mer	LRPAP1	514	309	314	309	314	24920340	x	6mer	514	NA	0	Mir-154	>GAGGCT	>AGCCTC	0.7855682969093323
Mir154	6mer	CENPQ	356	128	133	128	133	5204826	x	6mer	356	NA	0	Mir-154	>GAGGCT	>AGCCTC	0.7855682969093323
Mir154	6mer	CENPQ	356	128	133	128	133	5204826	x	6mer	356	NA	0	Mir-154	>GAGGCT	>AGCCTC	0.7855682969093323
Mir154	6mer	CENPQ	356	128	133	128	133	5204826	x	6mer	356	NA	0	Mir-154	>GAGGCT	>AGCCTC	0.7855682969093323
Mir154	6mer	FBXO44	358	409	414	409	414	5694398	x	6mer	358	NA	0	Mir-154	>GAGGCT	>AGCCTC	0.7855682969093323
Mir154	6mer	FBXO44	358	409	414	409	414	5694398	x	6mer	358	NA	0	Mir-154	>GAGGCT	>AGCCTC	0.7855682969093323
Mir154	6mer	FBXO44	358	409	414	409	414	5694398	x	6mer	358	NA	0	Mir-154	>GAGGCT	>AGCCTC	0.7855682969093323
Mir154	6mer	C5H15ORF48	407	177	182	177	182	11331742	x	6mer	407	NA	0	Mir-154	>GAGGCT	>AGCCTC	0.7855682969093323
Mir154	6mer	C5H15ORF48	407	177	182	177	182	11331742	x	6mer	407	NA	0	Mir-154	>GAGGCT	>AGCCTC	0.7855682969093323
Mir154	6mer	C5H15ORF48	407	177	182	177	182	11331742	x	6mer	407	NA	0	Mir-154	>GAGGCT	>AGCCTC	0.7855682969093323
Mir154	6mer	PROSER2	446	489	494	489	494	18849066	x	6mer	446	NA	0	Mir-154	>GAGGCT	>AGCCTC	0.7855682969093323
Mir154	6mer	PROSER2	446	489	494	489	494	18849066	x	6mer	446	NA	0	Mir-154	>GAGGCT	>AGCCTC	0.7855682969093323
Mir154	6mer	PROSER2	446	489	494	489	494	18849066	x	6mer	446	NA	0	Mir-154	>GAGGCT	>AGCCTC	0.7855682969093323
Mir154	6mer	ASPRV1	407	370	375	370	375	11521534	x	6mer	407	NA	0	Mir-154	>GAGGCT	>AGCCTC	0.7855682969093323
Mir154	6mer	ASPRV1	407	370	375	370	375	11521534	x	6mer	407	NA	0	Mir-154	>GAGGCT	>AGCCTC	0.7855682969093323
Mir154	6mer	ASPRV1	407	370	375	370	375	11521534	x	6mer	407	NA	0	Mir-154	>GAGGCT	>AGCCTC	0.7855682969093323
Mir154	6mer	TBC1D22A	398	47	52	47	52	10322580	x	6mer	398	NA	0	Mir-154	>GAGGCT	>AGCCTC	0.7855682969093323
Mir154	6mer	TBC1D22A	398	47	52	47	52	10322580	x	6mer	398	NA	0	Mir-154	>GAGGCT	>AGCCTC	0.7855682969093323
Mir154	6mer	TBC1D22A	398	47	52	47	52	10322580	x	6mer	398	NA	0	Mir-154	>GAGGCT	>AGCCTC	0.7855682969093323
Mir154	6mer	ASCL5	322	609	614	609	614	268175	x	6mer	322	NA	0	Mir-154	>GAGGCT	>AGCCTC	0.7855682969093323
Mir154	6mer	ASCL5	322	609	614	609	614	268175	x	6mer	322	NA	0	Mir-154	>GAGGCT	>AGCCTC	0.7855682969093323
Mir154	6mer	ASCL5	322	609	614	609	614	268175	x	6mer	322	NA	0	Mir-154	>GAGGCT	>AGCCTC	0.7855682969093323
Mir154	6mer	SPEG	467	481	486	481	486	20544468	x	6mer	467	NA	0	Mir-154	>GAGGCT	>AGCCTC	0.7855682969093323
Mir154	6mer	SPEG	467	481	486	481	486	20544468	x	6mer	467	NA	0	Mir-154	>GAGGCT	>AGCCTC	0.7855682969093323
Mir154	6mer	SPEG	467	481	486	481	486	20544468	x	6mer	467	NA	0	Mir-154	>GAGGCT	>AGCCTC	0.7855682969093323
Mir154	6mer	SKP1	425	84	89	84	89	14012434	x	6mer	425	NA	0	Mir-154	>GAGGCT	>AGCCTC	0.7855682969093323
Mir154	6mer	SKP1	425	84	89	84	89	14012434	x	6mer	425	NA	0	Mir-154	>GAGGCT	>AGCCTC	0.7855682969093323
Mir154	6mer	SKP1	425	84	89	84	89	14012434	x	6mer	425	NA	0	Mir-154	>GAGGCT	>AGCCTC	0.7855682969093323
Mir154	6mer	KANSL2	548	417	422	417	422	30001918	x	6mer	548	NA	0	Mir-154	>GAGGCT	>AGCCTC	0.7855682969093323
Mir154	6mer	KANSL2	548	417	422	417	422	30001918	x	6mer	548	NA	0	Mir-154	>GAGGCT	>AGCCTC	0.7855682969093323
Mir154	6mer	KANSL2	548	417	422	417	422	30001918	x	6mer	548	NA	0	Mir-154	>GAGGCT	>AGCCTC	0.7855682969093323
Mir154	6mer	TMEM45A	366	55	60	55	60	7064532	x	6mer	366	NA	0	Mir-154	>GAGGCT	>AGCCTC	0.7855682969093323
Mir154	6mer	TMEM45A	366	55	60	55	60	7064532	x	6mer	366	NA	0	Mir-154	>GAGGCT	>AGCCTC	0.7855682969093323
Mir154	6mer	TMEM45A	366	55	60	55	60	7064532	x	6mer	366	NA	0	Mir-154	>GAGGCT	>AGCCTC	0.7855682969093323
Mir154	6mer	CRELD1	514	324	329	324	329	24752361	x	6mer	514	NA	0	Mir-154	>GAGGCT	>AGCCTC	0.7855682969093323
Mir154	6mer	CRELD1	514	324	329	324	329	24752361	x	6mer	514	NA	0	Mir-154	>GAGGCT	>AGCCTC	0.7855682969093323
Mir154	6mer	CRELD1	514	324	329	324	329	24752361	x	6mer	514	NA	0	Mir-154	>GAGGCT	>AGCCTC	0.7855682969093323
Mir154	6mer	SIN3B	513	708	713	708	713	24443819	x	6mer	513	NA	0	Mir-154	>GAGGCT	>AGCCTC	0.7855682969093323
Mir154	6mer	SIN3B	513	708	713	708	713	24443819	x	6mer	513	NA	0	Mir-154	>GAGGCT	>AGCCTC	0.7855682969093323
Mir154	6mer	SIN3B	513	708	713	708	713	24443819	x	6mer	513	NA	0	Mir-154	>GAGGCT	>AGCCTC	0.7855682969093323
Mir154	6mer	IRX4	510	19	24	19	24	24062572	x	6mer	510	NA	0	Mir-154	>GAGGCT	>AGCCTC	0.7855682969093323
Mir154	6mer	IRX4	510	19	24	19	24	24062572	x	6mer	510	NA	0	Mir-154	>GAGGCT	>AGCCTC	0.7855682969093323
Mir154	6mer	IRX4	510	19	24	19	24	24062572	x	6mer	510	NA	0	Mir-154	>GAGGCT	>AGCCTC	0.7855682969093323
Mir154	6mer	ABHD12	366	442	447	442	447	6829457	x	6mer	366	NA	0	Mir-154	>GAGGCT	>AGCCTC	0.7855682969093323
Mir154	6mer	ABHD12	366	442	447	442	447	6829457	x	6mer	366	NA	0	Mir-154	>GAGGCT	>AGCCTC	0.7855682969093323
Mir154	6mer	ABHD12	366	442	447	442	447	6829457	x	6mer	366	NA	0	Mir-154	>GAGGCT	>AGCCTC	0.7855682969093323
Mir154	6mer	KBTBD4	396	272	277	272	277	9861572	x	6mer	396	NA	0	Mir-154	>GAGGCT	>AGCCTC	0.7855682969093323
Mir154	6mer	KBTBD4	396	272	277	272	277	9861572	x	6mer	396	NA	0	Mir-154	>GAGGCT	>AGCCTC	0.7855682969093323
Mir154	6mer	KBTBD4	396	272	277	272	277	9861572	x	6mer	396	NA	0	Mir-154	>GAGGCT	>AGCCTC	0.7855682969093323
Mir154	6mer	LY6G6D	346	372	377	372	377	3438926	x	6mer	346	NA	0	Mir-154	>GAGGCT	>AGCCTC	0.7855682969093323
Mir154	6mer	LY6G6D	346	372	377	372	377	3438926	x	6mer	346	NA	0	Mir-154	>GAGGCT	>AGCCTC	0.7855682969093323
Mir154	6mer	LY6G6D	346	372	377	372	377	3438926	x	6mer	346	NA	0	Mir-154	>GAGGCT	>AGCCTC	0.7855682969093323
Mir154	6mer	FPGS	462	200	205	200	205	20026809	x	6mer	462	NA	0	Mir-154	>GAGGCT	>AGCCTC	0.7855682969093323
Mir154	6mer	FPGS	462	200	205	200	205	20026809	x	6mer	462	NA	0	Mir-154	>GAGGCT	>AGCCTC	0.7855682969093323
Mir154	6mer	FPGS	462	200	205	200	205	20026809	x	6mer	462	NA	0	Mir-154	>GAGGCT	>AGCCTC	0.7855682969093323
Mir154	6mer	ZNF235	550	387	392	387	392	30234689	x	6mer	550	NA	0	Mir-154	>GAGGCT	>AGCCTC	0.7855682969093323
Mir154	6mer	ZNF235	550	387	392	387	392	30234689	x	6mer	550	NA	0	Mir-154	>GAGGCT	>AGCCTC	0.7855682969093323
Mir154	6mer	ZNF235	550	387	392	387	392	30234689	x	6mer	550	NA	0	Mir-154	>GAGGCT	>AGCCTC	0.7855682969093323
Mir154	6mer	GALNS	326	355	360	355	360	900013	x	6mer	326	NA	0	Mir-154	>GAGGCT	>AGCCTC	0.7855682969093323
Mir154	6mer	GALNS	326	355	360	355	360	900013	x	6mer	326	NA	0	Mir-154	>GAGGCT	>AGCCTC	0.7855682969093323
Mir154	6mer	GALNS	326	355	360	355	360	900013	x	6mer	326	NA	0	Mir-154	>GAGGCT	>AGCCTC	0.7855682969093323
Mir154	6mer	SLC6A11	538	179	184	179	184	29662963	x	6mer	538	NA	0	Mir-154	>GAGGCT	>AGCCTC	0.7855682969093323
Mir154	6mer	SLC6A11	538	179	184	179	184	29662963	x	6mer	538	NA	0	Mir-154	>GAGGCT	>AGCCTC	0.7855682969093323
Mir154	6mer	SLC6A11	538	179	184	179	184	29662963	x	6mer	538	NA	0	Mir-154	>GAGGCT	>AGCCTC	0.7855682969093323
Mir154	6mer	STX4	333	68	73	68	73	2571752	x	6mer	333	NA	0	Mir-154	>GAGGCT	>AGCCTC	0.7855682969093323
Mir154	6mer	STX4	333	68	73	68	73	2571752	x	6mer	333	NA	0	Mir-154	>GAGGCT	>AGCCTC	0.7855682969093323
Mir154	6mer	STX4	333	68	73	68	73	2571752	x	6mer	333	NA	0	Mir-154	>GAGGCT	>AGCCTC	0.7855682969093323
Mir154	6mer	KRT86	366	344	349	344	349	6961190	x	6mer	366	NA	0	Mir-154	>GAGGCT	>AGCCTC	0.7855682969093323
Mir154	6mer	KRT86	366	344	349	344	349	6961190	x	6mer	366	NA	0	Mir-154	>GAGGCT	>AGCCTC	0.7855682969093323
Mir154	6mer	KRT86	366	344	349	344	349	6961190	x	6mer	366	NA	0	Mir-154	>GAGGCT	>AGCCTC	0.7855682969093323
Mir154	6mer	TAF1D	467	115	120	115	120	20352917	x	6mer	467	NA	0	Mir-154	>GAGGCT	>AGCCTC	0.7855682969093323
Mir154	6mer	TAF1D	467	115	120	115	120	20352917	x	6mer	467	NA	0	Mir-154	>GAGGCT	>AGCCTC	0.7855682969093323
Mir154	6mer	TAF1D	467	115	120	115	120	20352917	x	6mer	467	NA	0	Mir-154	>GAGGCT	>AGCCTC	0.7855682969093323
Mir154	6mer	ZNF865	351	135	140	135	140	4793426	x	6mer	351	NA	0	Mir-154	>GAGGCT	>AGCCTC	0.7855682969093323
Mir154	6mer	ZNF865	351	135	140	135	140	4793426	x	6mer	351	NA	0	Mir-154	>GAGGCT	>AGCCTC	0.7855682969093323
Mir154	6mer	ZNF865	351	135	140	135	140	4793426	x	6mer	351	NA	0	Mir-154	>GAGGCT	>AGCCTC	0.7855682969093323
Mir154	6mer	ARHGEF37	331	419	424	419	424	1974926	x	6mer	331	NA	0	Mir-154	>GAGGCT	>AGCCTC	0.7855682969093323
Mir154	6mer	ARHGEF37	331	419	424	419	424	1974926	x	6mer	331	NA	0	Mir-154	>GAGGCT	>AGCCTC	0.7855682969093323
Mir154	6mer	ARHGEF37	331	419	424	419	424	1974926	x	6mer	331	NA	0	Mir-154	>GAGGCT	>AGCCTC	0.7855682969093323
Mir154	6mer	GALNS	407	27	32	27	32	11587380	x	6mer	407	NA	0	Mir-154	>GAGGCT	>AGCCTC	0.7855682969093323
Mir154	6mer	GALNS	407	27	32	27	32	11587380	x	6mer	407	NA	0	Mir-154	>GAGGCT	>AGCCTC	0.7855682969093323
Mir154	6mer	GALNS	407	27	32	27	32	11587380	x	6mer	407	NA	0	Mir-154	>GAGGCT	>AGCCTC	0.7855682969093323
Mir154	6mer	STRA6	327	104	109	104	109	1110258	x	6mer	327	NA	0	Mir-154	>GAGGCT	>AGCCTC	0.7855682969093323
Mir154	6mer	STRA6	327	104	109	104	109	1110258	x	6mer	327	NA	0	Mir-154	>GAGGCT	>AGCCTC	0.7855682969093323
Mir154	6mer	STRA6	327	104	109	104	109	1110258	x	6mer	327	NA	0	Mir-154	>GAGGCT	>AGCCTC	0.7855682969093323
Mir154	6mer	CC2D1B	514	68	73	68	73	24723551	x	6mer	514	NA	0	Mir-154	>GAGGCT	>AGCCTC	0.7855682969093323
Mir154	6mer	CC2D1B	514	68	73	68	73	24723551	x	6mer	514	NA	0	Mir-154	>GAGGCT	>AGCCTC	0.7855682969093323
Mir154	6mer	CC2D1B	514	68	73	68	73	24723551	x	6mer	514	NA	0	Mir-154	>GAGGCT	>AGCCTC	0.7855682969093323
Mir154	6mer	CA1	548	298	303	298	303	30064324	x	6mer	548	NA	0	Mir-154	>GAGGCT	>AGCCTC	0.7855682969093323
Mir154	6mer	CA1	548	298	303	298	303	30064324	x	6mer	548	NA	0	Mir-154	>GAGGCT	>AGCCTC	0.7855682969093323
Mir154	6mer	CA1	548	298	303	298	303	30064324	x	6mer	548	NA	0	Mir-154	>GAGGCT	>AGCCTC	0.7855682969093323
Mir154	6mer	FASN	534	630	635	630	635	28967259	x	6mer	534	NA	0	Mir-154	>GAGGCT	>AGCCTC	0.7855682969093323
Mir154	6mer	FASN	534	630	635	630	635	28967259	x	6mer	534	NA	0	Mir-154	>GAGGCT	>AGCCTC	0.7855682969093323
Mir154	6mer	FASN	534	630	635	630	635	28967259	x	6mer	534	NA	0	Mir-154	>GAGGCT	>AGCCTC	0.7855682969093323
Mir154	6mer	CHMP3	532	62	67	62	67	28221871	x	6mer	532	NA	0	Mir-154	>GAGGCT	>AGCCTC	0.7855682969093323
Mir154	6mer	CHMP3	532	62	67	62	67	28221871	x	6mer	532	NA	0	Mir-154	>GAGGCT	>AGCCTC	0.7855682969093323
Mir154	6mer	CHMP3	532	62	67	62	67	28221871	x	6mer	532	NA	0	Mir-154	>GAGGCT	>AGCCTC	0.7855682969093323
Mir154	6mer	NRAP	345	218	223	218	223	3063162	x	6mer	345	NA	0	Mir-154	>GAGGCT	>AGCCTC	0.7855682969093323
Mir154	6mer	NRAP	345	218	223	218	223	3063162	x	6mer	345	NA	0	Mir-154	>GAGGCT	>AGCCTC	0.7855682969093323
Mir154	6mer	NRAP	345	218	223	218	223	3063162	x	6mer	345	NA	0	Mir-154	>GAGGCT	>AGCCTC	0.7855682969093323
Mir154	6mer	ST14	346	298	303	298	303	3370181	x	6mer	346	NA	0	Mir-154	>GAGGCT	>AGCCTC	0.7855682969093323
Mir154	6mer	ST14	346	298	303	298	303	3370181	x	6mer	346	NA	0	Mir-154	>GAGGCT	>AGCCTC	0.7855682969093323
Mir154	6mer	ST14	346	298	303	298	303	3370181	x	6mer	346	NA	0	Mir-154	>GAGGCT	>AGCCTC	0.7855682969093323
Mir154	6mer	DDB1	509	278	283	278	283	23705722	x	6mer	509	NA	0	Mir-154	>GAGGCT	>AGCCTC	0.7855682969093323
Mir154	6mer	DDB1	509	278	283	278	283	23705722	x	6mer	509	NA	0	Mir-154	>GAGGCT	>AGCCTC	0.7855682969093323
Mir154	6mer	DDB1	509	278	283	278	283	23705722	x	6mer	509	NA	0	Mir-154	>GAGGCT	>AGCCTC	0.7855682969093323
Mir154	6mer	TDRKH	533	298	303	298	303	28658131	x	6mer	533	NA	0	Mir-154	>GAGGCT	>AGCCTC	0.7855682969093323
Mir154	6mer	TDRKH	533	298	303	298	303	28658131	x	6mer	533	NA	0	Mir-154	>GAGGCT	>AGCCTC	0.7855682969093323
Mir154	6mer	TDRKH	533	298	303	298	303	28658131	x	6mer	533	NA	0	Mir-154	>GAGGCT	>AGCCTC	0.7855682969093323
Mir154	6mer	CYP4B1	486	602	607	602	607	23184746	x	6mer	486	NA	0	Mir-154	>GAGGCT	>AGCCTC	0.7855682969093323
Mir154	6mer	CYP4B1	486	602	607	602	607	23184746	x	6mer	486	NA	0	Mir-154	>GAGGCT	>AGCCTC	0.7855682969093323
Mir154	6mer	CYP4B1	486	602	607	602	607	23184746	x	6mer	486	NA	0	Mir-154	>GAGGCT	>AGCCTC	0.7855682969093323
Mir154	6mer	TMEM131L	509	98	103	98	103	23489818	x	6mer	509	NA	0	Mir-154	>GAGGCT	>AGCCTC	0.7855682969093323
Mir154	6mer	TMEM131L	509	98	103	98	103	23489818	x	6mer	509	NA	0	Mir-154	>GAGGCT	>AGCCTC	0.7855682969093323
Mir154	6mer	TMEM131L	509	98	103	98	103	23489818	x	6mer	509	NA	0	Mir-154	>GAGGCT	>AGCCTC	0.7855682969093323
Mir154	6mer	RABL2B	327	645	650	645	650	1160149	x	6mer	327	NA	0	Mir-154	>GAGGCT	>AGCCTC	0.7855682969093323
Mir154	6mer	RABL2B	327	645	650	645	650	1160149	x	6mer	327	NA	0	Mir-154	>GAGGCT	>AGCCTC	0.7855682969093323
Mir154	6mer	RABL2B	327	645	650	645	650	1160149	x	6mer	327	NA	0	Mir-154	>GAGGCT	>AGCCTC	0.7855682969093323
Mir154	6mer	DEPDC5	462	262	267	262	267	20263758	x	6mer	462	NA	0	Mir-154	>GAGGCT	>AGCCTC	0.7855682969093323
Mir154	6mer	DEPDC5	462	262	267	262	267	20263758	x	6mer	462	NA	0	Mir-154	>GAGGCT	>AGCCTC	0.7855682969093323
Mir154	6mer	DEPDC5	462	262	267	262	267	20263758	x	6mer	462	NA	0	Mir-154	>GAGGCT	>AGCCTC	0.7855682969093323
Mir154	6mer	NOL4L	482	419	424	419	424	22342069	x	6mer	482	NA	0	Mir-154	>GAGGCT	>AGCCTC	0.7855682969093323
Mir154	6mer	NOL4L	482	419	424	419	424	22342069	x	6mer	482	NA	0	Mir-154	>GAGGCT	>AGCCTC	0.7855682969093323
Mir154	6mer	NOL4L	482	419	424	419	424	22342069	x	6mer	482	NA	0	Mir-154	>GAGGCT	>AGCCTC	0.7855682969093323
Mir154	6mer	AMIGO3	534	714	719	714	719	28945614	x	6mer	534	NA	0	Mir-154	>GAGGCT	>AGCCTC	0.7855682969093323
Mir154	6mer	AMIGO3	534	714	719	714	719	28945614	x	6mer	534	NA	0	Mir-154	>GAGGCT	>AGCCTC	0.7855682969093323
Mir154	6mer	AMIGO3	534	714	719	714	719	28945614	x	6mer	534	NA	0	Mir-154	>GAGGCT	>AGCCTC	0.7855682969093323
Mir154	6mer	PLAT	524	385	390	385	390	26747611	x	6mer	524	NA	0	Mir-154	>GAGGCT	>AGCCTC	0.7855682969093323
Mir154	6mer	PLAT	524	385	390	385	390	26747611	x	6mer	524	NA	0	Mir-154	>GAGGCT	>AGCCTC	0.7855682969093323
Mir154	6mer	PLAT	524	385	390	385	390	26747611	x	6mer	524	NA	0	Mir-154	>GAGGCT	>AGCCTC	0.7855682969093323
Mir154	6mer	MAPK3	327	122	127	122	127	1177300	x	6mer	327	NA	0	Mir-154	>GAGGCT	>AGCCTC	0.7855682969093323
Mir154	6mer	MAPK3	327	122	127	122	127	1177300	x	6mer	327	NA	0	Mir-154	>GAGGCT	>AGCCTC	0.7855682969093323
Mir154	6mer	MAPK3	327	122	127	122	127	1177300	x	6mer	327	NA	0	Mir-154	>GAGGCT	>AGCCTC	0.7855682969093323
Mir154	6mer	MTX1	524	70	75	70	75	26355555	x	6mer	524	NA	0	Mir-154	>GAGGCT	>AGCCTC	0.7855682969093323
Mir154	6mer	MTX1	524	70	75	70	75	26355555	x	6mer	524	NA	0	Mir-154	>GAGGCT	>AGCCTC	0.7855682969093323
Mir154	6mer	MTX1	524	70	75	70	75	26355555	x	6mer	524	NA	0	Mir-154	>GAGGCT	>AGCCTC	0.7855682969093323
Mir154	6mer	HRH2	537	324	329	324	329	29219243	x	6mer	537	NA	0	Mir-154	>GAGGCT	>AGCCTC	0.7855682969093323
Mir154	6mer	HRH2	537	324	329	324	329	29219243	x	6mer	537	NA	0	Mir-154	>GAGGCT	>AGCCTC	0.7855682969093323
Mir154	6mer	HRH2	537	324	329	324	329	29219243	x	6mer	537	NA	0	Mir-154	>GAGGCT	>AGCCTC	0.7855682969093323
Mir154	6mer	MADD	396	357	362	357	362	9861677	x	6mer	396	NA	0	Mir-154	>GAGGCT	>AGCCTC	0.7855682969093323
Mir154	6mer	MADD	396	357	362	357	362	9861677	x	6mer	396	NA	0	Mir-154	>GAGGCT	>AGCCTC	0.7855682969093323
Mir154	6mer	MADD	396	357	362	357	362	9861677	x	6mer	396	NA	0	Mir-154	>GAGGCT	>AGCCTC	0.7855682969093323
Mir154	6mer	MYO7A	420	43	48	43	48	13265232	x	6mer	420	NA	0	Mir-154	>GAGGCT	>AGCCTC	0.7855682969093323
Mir154	6mer	MYO7A	420	43	48	43	48	13265232	x	6mer	420	NA	0	Mir-154	>GAGGCT	>AGCCTC	0.7855682969093323
Mir154	6mer	MYO7A	420	43	48	43	48	13265232	x	6mer	420	NA	0	Mir-154	>GAGGCT	>AGCCTC	0.7855682969093323
Mir154	6mer	RANBP3L	394	297	302	297	302	9381819	x	6mer	394	NA	0	Mir-154	>GAGGCT	>AGCCTC	0.7855682969093323
Mir154	6mer	RANBP3L	394	297	302	297	302	9381819	x	6mer	394	NA	0	Mir-154	>GAGGCT	>AGCCTC	0.7855682969093323
Mir154	6mer	RANBP3L	394	297	302	297	302	9381819	x	6mer	394	NA	0	Mir-154	>GAGGCT	>AGCCTC	0.7855682969093323
Mir154	6mer	PIDD1	533	170	175	170	175	28545579	x	6mer	533	NA	0	Mir-154	>GAGGCT	>AGCCTC	0.7855682969093323
Mir154	6mer	PIDD1	533	170	175	170	175	28545579	x	6mer	533	NA	0	Mir-154	>GAGGCT	>AGCCTC	0.7855682969093323
Mir154	6mer	PIDD1	533	170	175	170	175	28545579	x	6mer	533	NA	0	Mir-154	>GAGGCT	>AGCCTC	0.7855682969093323
Mir154	6mer	SLC17A9	327	66	71	66	71	1360842	x	6mer	327	NA	0	Mir-154	>GAGGCT	>AGCCTC	0.7855682969093323
Mir154	6mer	SLC17A9	327	66	71	66	71	1360842	x	6mer	327	NA	0	Mir-154	>GAGGCT	>AGCCTC	0.7855682969093323
Mir154	6mer	SLC17A9	327	66	71	66	71	1360842	x	6mer	327	NA	0	Mir-154	>GAGGCT	>AGCCTC	0.7855682969093323
Mir154	6mer	RAB26	448	481	486	481	486	19809134	x	6mer	448	NA	0	Mir-154	>GAGGCT	>AGCCTC	0.7855682969093323
Mir154	6mer	RAB26	448	481	486	481	486	19809134	x	6mer	448	NA	0	Mir-154	>GAGGCT	>AGCCTC	0.7855682969093323
Mir154	6mer	RAB26	448	481	486	481	486	19809134	x	6mer	448	NA	0	Mir-154	>GAGGCT	>AGCCTC	0.7855682969093323
Mir154	6mer	SDHC	467	628	633	628	633	20411870	x	6mer	467	NA	0	Mir-154	>GAGGCT	>AGCCTC	0.7855682969093323
Mir154	6mer	SDHC	467	628	633	628	633	20411870	x	6mer	467	NA	0	Mir-154	>GAGGCT	>AGCCTC	0.7855682969093323
Mir154	6mer	SDHC	467	628	633	628	633	20411870	x	6mer	467	NA	0	Mir-154	>GAGGCT	>AGCCTC	0.7855682969093323
Mir154	6mer	SLC25A38	407	547	552	547	552	11541020	x	6mer	407	NA	0	Mir-154	>GAGGCT	>AGCCTC	0.7855682969093323
Mir154	6mer	SLC25A38	407	547	552	547	552	11541020	x	6mer	407	NA	0	Mir-154	>GAGGCT	>AGCCTC	0.7855682969093323
Mir154	6mer	SLC25A38	407	547	552	547	552	11541020	x	6mer	407	NA	0	Mir-154	>GAGGCT	>AGCCTC	0.7855682969093323
Mir154	6mer	SENP3	533	94	99	94	99	28510750	x	6mer	533	NA	0	Mir-154	>GAGGCT	>AGCCTC	0.7855682969093323
Mir154	6mer	SENP3	533	94	99	94	99	28510750	x	6mer	533	NA	0	Mir-154	>GAGGCT	>AGCCTC	0.7855682969093323
Mir154	6mer	SENP3	533	94	99	94	99	28510750	x	6mer	533	NA	0	Mir-154	>GAGGCT	>AGCCTC	0.7855682969093323
Mir154	6mer	DNM2	448	380	385	380	385	19845591	x	6mer	448	NA	0	Mir-154	>GAGGCT	>AGCCTC	0.7855682969093323
Mir154	6mer	DNM2	448	380	385	380	385	19845591	x	6mer	448	NA	0	Mir-154	>GAGGCT	>AGCCTC	0.7855682969093323
Mir154	6mer	DNM2	448	380	385	380	385	19845591	x	6mer	448	NA	0	Mir-154	>GAGGCT	>AGCCTC	0.7855682969093323
Mir154	6mer	PPIL1	537	183	188	183	188	29234205	x	6mer	537	NA	0	Mir-154	>GAGGCT	>AGCCTC	0.7855682969093323
Mir154	6mer	PPIL1	537	183	188	183	188	29234205	x	6mer	537	NA	0	Mir-154	>GAGGCT	>AGCCTC	0.7855682969093323
Mir154	6mer	PPIL1	537	183	188	183	188	29234205	x	6mer	537	NA	0	Mir-154	>GAGGCT	>AGCCTC	0.7855682969093323
Mir154	6mer	HYKK	468	397	402	397	402	21037608	x	6mer	468	NA	0	Mir-154	>GAGGCT	>AGCCTC	0.7855682969093323
Mir154	6mer	HYKK	468	397	402	397	402	21037608	x	6mer	468	NA	0	Mir-154	>GAGGCT	>AGCCTC	0.7855682969093323
Mir154	6mer	HYKK	468	397	402	397	402	21037608	x	6mer	468	NA	0	Mir-154	>GAGGCT	>AGCCTC	0.7855682969093323
Mir154	6mer	CDKN2C	482	116	121	116	121	22069253	x	6mer	482	NA	0	Mir-154	>GAGGCT	>AGCCTC	0.7855682969093323
Mir154	6mer	CDKN2C	482	116	121	116	121	22069253	x	6mer	482	NA	0	Mir-154	>GAGGCT	>AGCCTC	0.7855682969093323
Mir154	6mer	CDKN2C	482	116	121	116	121	22069253	x	6mer	482	NA	0	Mir-154	>GAGGCT	>AGCCTC	0.7855682969093323
Mir154	6mer	TMX2	440	132	137	132	137	18021935	x	6mer	440	NA	0	Mir-154	>GAGGCT	>AGCCTC	0.7855682969093323
Mir154	6mer	TMX2	440	132	137	132	137	18021935	x	6mer	440	NA	0	Mir-154	>GAGGCT	>AGCCTC	0.7855682969093323
Mir154	6mer	TMX2	440	132	137	132	137	18021935	x	6mer	440	NA	0	Mir-154	>GAGGCT	>AGCCTC	0.7855682969093323
Mir154	6mer	TTC24	440	76	81	76	81	17967002	x	6mer	440	NA	0	Mir-154	>GAGGCT	>AGCCTC	0.7855682969093323
Mir154	6mer	TTC24	440	76	81	76	81	17967002	x	6mer	440	NA	0	Mir-154	>GAGGCT	>AGCCTC	0.7855682969093323
Mir154	6mer	TTC24	440	76	81	76	81	17967002	x	6mer	440	NA	0	Mir-154	>GAGGCT	>AGCCTC	0.7855682969093323
Mir154	6mer	SLC25A41	380	101	106	101	106	8560438	x	6mer	380	NA	0	Mir-154	>GAGGCT	>AGCCTC	0.7855682969093323
Mir154	6mer	SLC25A41	380	101	106	101	106	8560438	x	6mer	380	NA	0	Mir-154	>GAGGCT	>AGCCTC	0.7855682969093323
Mir154	6mer	SLC25A41	380	101	106	101	106	8560438	x	6mer	380	NA	0	Mir-154	>GAGGCT	>AGCCTC	0.7855682969093323
Mir154	6mer	GNA15	538	555	560	555	560	29552924	x	6mer	538	NA	0	Mir-154	>GAGGCT	>AGCCTC	0.7855682969093323
Mir154	6mer	GNA15	538	555	560	555	560	29552924	x	6mer	538	NA	0	Mir-154	>GAGGCT	>AGCCTC	0.7855682969093323
Mir154	6mer	GNA15	538	555	560	555	560	29552924	x	6mer	538	NA	0	Mir-154	>GAGGCT	>AGCCTC	0.7855682969093323
Mir154	6mer	ZNF768	358	296	301	296	301	5883948	x	6mer	358	NA	0	Mir-154	>GAGGCT	>AGCCTC	0.7855682969093323
Mir154	6mer	ZNF768	358	296	301	296	301	5883948	x	6mer	358	NA	0	Mir-154	>GAGGCT	>AGCCTC	0.7855682969093323
Mir154	6mer	ZNF768	358	296	301	296	301	5883948	x	6mer	358	NA	0	Mir-154	>GAGGCT	>AGCCTC	0.7855682969093323
Mir154	6mer	TAF7L	538	657	662	657	662	29821657	x	6mer	538	NA	0	Mir-154	>GAGGCT	>AGCCTC	0.7855682969093323
Mir154	6mer	TAF7L	538	657	662	657	662	29821657	x	6mer	538	NA	0	Mir-154	>GAGGCT	>AGCCTC	0.7855682969093323
Mir154	6mer	TAF7L	538	657	662	657	662	29821657	x	6mer	538	NA	0	Mir-154	>GAGGCT	>AGCCTC	0.7855682969093323
Mir154	6mer	TAF7L	538	799	804	799	804	29821658	x	6mer	538	NA	0	Mir-154	>GAGGCT	>AGCCTC	0.7855682969093323
Mir154	6mer	TAF7L	538	799	804	799	804	29821658	x	6mer	538	NA	0	Mir-154	>GAGGCT	>AGCCTC	0.7855682969093323
Mir154	6mer	TAF7L	538	799	804	799	804	29821658	x	6mer	538	NA	0	Mir-154	>GAGGCT	>AGCCTC	0.7855682969093323
Mir154	6mer	GLB1	359	74	79	74	79	6213400	x	6mer	359	NA	0	Mir-154	>GAGGCT	>AGCCTC	0.7855682969093323
Mir154	6mer	GLB1	359	74	79	74	79	6213400	x	6mer	359	NA	0	Mir-154	>GAGGCT	>AGCCTC	0.7855682969093323
Mir154	6mer	GLB1	359	74	79	74	79	6213400	x	6mer	359	NA	0	Mir-154	>GAGGCT	>AGCCTC	0.7855682969093323
Mir154	6mer	CNDP2	359	516	521	516	521	6053513	x	6mer	359	NA	0	Mir-154	>GAGGCT	>AGCCTC	0.7855682969093323
Mir154	6mer	CNDP2	359	516	521	516	521	6053513	x	6mer	359	NA	0	Mir-154	>GAGGCT	>AGCCTC	0.7855682969093323
Mir154	6mer	CNDP2	359	516	521	516	521	6053513	x	6mer	359	NA	0	Mir-154	>GAGGCT	>AGCCTC	0.7855682969093323
Mir154	6mer	MON2	448	107	112	107	112	19680029	x	6mer	448	NA	0	Mir-154	>GAGGCT	>AGCCTC	0.7855682969093323
Mir154	6mer	MON2	448	107	112	107	112	19680029	x	6mer	448	NA	0	Mir-154	>GAGGCT	>AGCCTC	0.7855682969093323
Mir154	6mer	MON2	448	107	112	107	112	19680029	x	6mer	448	NA	0	Mir-154	>GAGGCT	>AGCCTC	0.7855682969093323
Mir154	6mer	FBXO2	524	15	20	15	20	26382890	x	6mer	524	NA	0	Mir-154	>GAGGCT	>AGCCTC	0.7855682969093323
Mir154	6mer	FBXO2	524	15	20	15	20	26382890	x	6mer	524	NA	0	Mir-154	>GAGGCT	>AGCCTC	0.7855682969093323
Mir154	6mer	FBXO2	524	15	20	15	20	26382890	x	6mer	524	NA	0	Mir-154	>GAGGCT	>AGCCTC	0.7855682969093323
Mir154	6mer	PRPF8	548	138	143	138	143	30085082	x	6mer	548	NA	0	Mir-154	>GAGGCT	>AGCCTC	0.7855682969093323
Mir154	6mer	PRPF8	548	138	143	138	143	30085082	x	6mer	548	NA	0	Mir-154	>GAGGCT	>AGCCTC	0.7855682969093323
Mir154	6mer	PRPF8	548	138	143	138	143	30085082	x	6mer	548	NA	0	Mir-154	>GAGGCT	>AGCCTC	0.7855682969093323
Mir154	6mer	PML	327	506	511	506	511	1110388	x	6mer	327	NA	0	Mir-154	>GAGGCT	>AGCCTC	0.7855682969093323
Mir154	6mer	PML	327	506	511	506	511	1110388	x	6mer	327	NA	0	Mir-154	>GAGGCT	>AGCCTC	0.7855682969093323
Mir154	6mer	PML	327	506	511	506	511	1110388	x	6mer	327	NA	0	Mir-154	>GAGGCT	>AGCCTC	0.7855682969093323
Mir154	6mer	FAM234A	513	45	50	45	50	24436458	x	6mer	513	NA	0	Mir-154	>GAGGCT	>AGCCTC	0.7855682969093323
Mir154	6mer	FAM234A	513	45	50	45	50	24436458	x	6mer	513	NA	0	Mir-154	>GAGGCT	>AGCCTC	0.7855682969093323
Mir154	6mer	FAM234A	513	45	50	45	50	24436458	x	6mer	513	NA	0	Mir-154	>GAGGCT	>AGCCTC	0.7855682969093323
Mir154	6mer	MMP28	519	75	80	75	80	25562495	x	6mer	519	NA	0	Mir-154	>GAGGCT	>AGCCTC	0.7855682969093323
Mir154	6mer	MMP28	519	75	80	75	80	25562495	x	6mer	519	NA	0	Mir-154	>GAGGCT	>AGCCTC	0.7855682969093323
Mir154	6mer	MMP28	519	75	80	75	80	25562495	x	6mer	519	NA	0	Mir-154	>GAGGCT	>AGCCTC	0.7855682969093323
Mir154	6mer	EMILIN2	396	254	259	254	259	9966337	x	6mer	396	NA	0	Mir-154	>GAGGCT	>AGCCTC	0.7855682969093323
Mir154	6mer	EMILIN2	396	254	259	254	259	9966337	x	6mer	396	NA	0	Mir-154	>GAGGCT	>AGCCTC	0.7855682969093323
Mir154	6mer	EMILIN2	396	254	259	254	259	9966337	x	6mer	396	NA	0	Mir-154	>GAGGCT	>AGCCTC	0.7855682969093323
Mir154	6mer	TBX6	534	582	587	582	587	28977922	x	6mer	534	NA	0	Mir-154	>GAGGCT	>AGCCTC	0.7855682969093323
Mir154	6mer	TBX6	534	582	587	582	587	28977922	x	6mer	534	NA	0	Mir-154	>GAGGCT	>AGCCTC	0.7855682969093323
Mir154	6mer	TBX6	534	582	587	582	587	28977922	x	6mer	534	NA	0	Mir-154	>GAGGCT	>AGCCTC	0.7855682969093323
Mir154	6mer	TMEM176A	532	159	164	159	164	28122409	x	6mer	532	NA	0	Mir-154	>GAGGCT	>AGCCTC	0.7855682969093323
Mir154	6mer	TMEM176A	532	159	164	159	164	28122409	x	6mer	532	NA	0	Mir-154	>GAGGCT	>AGCCTC	0.7855682969093323
Mir154	6mer	TMEM176A	532	159	164	159	164	28122409	x	6mer	532	NA	0	Mir-154	>GAGGCT	>AGCCTC	0.7855682969093323
Mir154	6mer	TSEN34	380	221	226	221	226	8545475	x	6mer	380	NA	0	Mir-154	>GAGGCT	>AGCCTC	0.7855682969093323
Mir154	6mer	TSEN34	380	221	226	221	226	8545475	x	6mer	380	NA	0	Mir-154	>GAGGCT	>AGCCTC	0.7855682969093323
Mir154	6mer	TSEN34	380	221	226	221	226	8545475	x	6mer	380	NA	0	Mir-154	>GAGGCT	>AGCCTC	0.7855682969093323
Mir154	6mer	HNRNPL	524	181	186	181	186	26734621	x	6mer	524	NA	0	Mir-154	>GAGGCT	>AGCCTC	0.7855682969093323
Mir154	6mer	HNRNPL	524	181	186	181	186	26734621	x	6mer	524	NA	0	Mir-154	>GAGGCT	>AGCCTC	0.7855682969093323
Mir154	6mer	HNRNPL	524	181	186	181	186	26734621	x	6mer	524	NA	0	Mir-154	>GAGGCT	>AGCCTC	0.7855682969093323
Mir154	6mer	TTC26	514	285	290	285	290	24745244	x	6mer	514	NA	0	Mir-154	>GAGGCT	>AGCCTC	0.7855682969093323
Mir154	6mer	TTC26	514	285	290	285	290	24745244	x	6mer	514	NA	0	Mir-154	>GAGGCT	>AGCCTC	0.7855682969093323
Mir154	6mer	TTC26	514	285	290	285	290	24745244	x	6mer	514	NA	0	Mir-154	>GAGGCT	>AGCCTC	0.7855682969093323
Mir154	6mer	SPIRE2	351	785	790	785	790	4769132	x	6mer	351	NA	0	Mir-154	>GAGGCT	>AGCCTC	0.7855682969093323
Mir154	6mer	SPIRE2	351	785	790	785	790	4769132	x	6mer	351	NA	0	Mir-154	>GAGGCT	>AGCCTC	0.7855682969093323
Mir154	6mer	SPIRE2	351	785	790	785	790	4769132	x	6mer	351	NA	0	Mir-154	>GAGGCT	>AGCCTC	0.7855682969093323
Mir154	6mer	SULF2	548	643	648	643	648	30050675	x	6mer	548	NA	0	Mir-154	>GAGGCT	>AGCCTC	0.7855682969093323
Mir154	6mer	SULF2	548	643	648	643	648	30050675	x	6mer	548	NA	0	Mir-154	>GAGGCT	>AGCCTC	0.7855682969093323
Mir154	6mer	SULF2	548	643	648	643	648	30050675	x	6mer	548	NA	0	Mir-154	>GAGGCT	>AGCCTC	0.7855682969093323
Mir154	6mer	DBP	350	152	157	152	157	3949380	x	6mer	350	NA	0	Mir-154	>GAGGCT	>AGCCTC	0.7855682969093323
Mir154	6mer	DBP	350	152	157	152	157	3949380	x	6mer	350	NA	0	Mir-154	>GAGGCT	>AGCCTC	0.7855682969093323
Mir154	6mer	DBP	350	152	157	152	157	3949380	x	6mer	350	NA	0	Mir-154	>GAGGCT	>AGCCTC	0.7855682969093323
Mir154	6mer	ROBO1	396	955	960	955	960	9827006	x	6mer	396	NA	0	Mir-154	>GAGGCT	>AGCCTC	0.7855682969093323
Mir154	6mer	ROBO1	396	955	960	955	960	9827006	x	6mer	396	NA	0	Mir-154	>GAGGCT	>AGCCTC	0.7855682969093323
Mir154	6mer	ROBO1	396	955	960	955	960	9827006	x	6mer	396	NA	0	Mir-154	>GAGGCT	>AGCCTC	0.7855682969093323
Mir154	6mer	KCNMB4	538	231	236	231	236	29649461	x	6mer	538	NA	0	Mir-154	>GAGGCT	>AGCCTC	0.7855682969093323
Mir154	6mer	KCNMB4	538	231	236	231	236	29649461	x	6mer	538	NA	0	Mir-154	>GAGGCT	>AGCCTC	0.7855682969093323
Mir154	6mer	KCNMB4	538	231	236	231	236	29649461	x	6mer	538	NA	0	Mir-154	>GAGGCT	>AGCCTC	0.7855682969093323
Mir154	6mer	PPM1G	514	154	159	154	159	25038257	x	6mer	514	NA	0	Mir-154	>GAGGCT	>AGCCTC	0.7855682969093323
Mir154	6mer	PPM1G	514	154	159	154	159	25038257	x	6mer	514	NA	0	Mir-154	>GAGGCT	>AGCCTC	0.7855682969093323
Mir154	6mer	PPM1G	514	154	159	154	159	25038257	x	6mer	514	NA	0	Mir-154	>GAGGCT	>AGCCTC	0.7855682969093323
Mir154	6mer	LCP2	530	78	83	78	83	27256112	x	6mer	530	NA	0	Mir-154	>GAGGCT	>AGCCTC	0.7855682969093323
Mir154	6mer	LCP2	530	78	83	78	83	27256112	x	6mer	530	NA	0	Mir-154	>GAGGCT	>AGCCTC	0.7855682969093323
Mir154	6mer	LCP2	530	78	83	78	83	27256112	x	6mer	530	NA	0	Mir-154	>GAGGCT	>AGCCTC	0.7855682969093323
Mir154	6mer	RAB17	385	199	204	199	204	9054052	x	6mer	385	NA	0	Mir-154	>GAGGCT	>AGCCTC	0.7855682969093323
Mir154	6mer	RAB17	385	199	204	199	204	9054052	x	6mer	385	NA	0	Mir-154	>GAGGCT	>AGCCTC	0.7855682969093323
Mir154	6mer	RAB17	385	199	204	199	204	9054052	x	6mer	385	NA	0	Mir-154	>GAGGCT	>AGCCTC	0.7855682969093323
Mir154	6mer	ZFYVE19	530	122	127	122	127	27184938	x	6mer	530	NA	0	Mir-154	>GAGGCT	>AGCCTC	0.7855682969093323
Mir154	6mer	ZFYVE19	530	122	127	122	127	27184938	x	6mer	530	NA	0	Mir-154	>GAGGCT	>AGCCTC	0.7855682969093323
Mir154	6mer	ZFYVE19	530	122	127	122	127	27184938	x	6mer	530	NA	0	Mir-154	>GAGGCT	>AGCCTC	0.7855682969093323
Mir154	6mer	SFN	357	427	432	427	432	5387167	x	6mer	357	NA	0	Mir-154	>GAGGCT	>AGCCTC	0.7855682969093323
Mir154	6mer	SFN	357	427	432	427	432	5387167	x	6mer	357	NA	0	Mir-154	>GAGGCT	>AGCCTC	0.7855682969093323
Mir154	6mer	SFN	357	427	432	427	432	5387167	x	6mer	357	NA	0	Mir-154	>GAGGCT	>AGCCTC	0.7855682969093323
Mir154	6mer	AVEN	425	178	183	178	183	13945277	x	6mer	425	NA	0	Mir-154	>GAGGCT	>AGCCTC	0.7855682969093323
Mir154	6mer	AVEN	425	178	183	178	183	13945277	x	6mer	425	NA	0	Mir-154	>GAGGCT	>AGCCTC	0.7855682969093323
Mir154	6mer	AVEN	425	178	183	178	183	13945277	x	6mer	425	NA	0	Mir-154	>GAGGCT	>AGCCTC	0.7855682969093323
Mir154	6mer	ALDH1A3	548	215	220	215	220	29877331	x	6mer	548	NA	0	Mir-154	>GAGGCT	>AGCCTC	0.7855682969093323
Mir154	6mer	ALDH1A3	548	215	220	215	220	29877331	x	6mer	548	NA	0	Mir-154	>GAGGCT	>AGCCTC	0.7855682969093323
Mir154	6mer	ALDH1A3	548	215	220	215	220	29877331	x	6mer	548	NA	0	Mir-154	>GAGGCT	>AGCCTC	0.7855682969093323
Mir154	6mer	KLF2	524	197	202	197	202	26430803	x	6mer	524	NA	0	Mir-154	>GAGGCT	>AGCCTC	0.7855682969093323
Mir154	6mer	KLF2	524	197	202	197	202	26430803	x	6mer	524	NA	0	Mir-154	>GAGGCT	>AGCCTC	0.7855682969093323
Mir154	6mer	KLF2	524	197	202	197	202	26430803	x	6mer	524	NA	0	Mir-154	>GAGGCT	>AGCCTC	0.7855682969093323
Mir154	6mer	NPFF	345	213	218	213	218	2891059	x	6mer	345	NA	0	Mir-154	>GAGGCT	>AGCCTC	0.7855682969093323
Mir154	6mer	NPFF	345	213	218	213	218	2891059	x	6mer	345	NA	0	Mir-154	>GAGGCT	>AGCCTC	0.7855682969093323
Mir154	6mer	NPFF	345	213	218	213	218	2891059	x	6mer	345	NA	0	Mir-154	>GAGGCT	>AGCCTC	0.7855682969093323
Mir154	6mer	GPC2	385	274	279	274	279	8949590	x	6mer	385	NA	0	Mir-154	>GAGGCT	>AGCCTC	0.7855682969093323
Mir154	6mer	GPC2	385	274	279	274	279	8949590	x	6mer	385	NA	0	Mir-154	>GAGGCT	>AGCCTC	0.7855682969093323
Mir154	6mer	GPC2	385	274	279	274	279	8949590	x	6mer	385	NA	0	Mir-154	>GAGGCT	>AGCCTC	0.7855682969093323
Mir154	6mer	PCP4L1	462	88	93	88	93	20204819	x	6mer	462	NA	0	Mir-154	>GAGGCT	>AGCCTC	0.7855682969093323
Mir154	6mer	PCP4L1	462	88	93	88	93	20204819	x	6mer	462	NA	0	Mir-154	>GAGGCT	>AGCCTC	0.7855682969093323
Mir154	6mer	PCP4L1	462	88	93	88	93	20204819	x	6mer	462	NA	0	Mir-154	>GAGGCT	>AGCCTC	0.7855682969093323
Mir154	6mer	NAGA	462	325	330	325	330	20035169	x	6mer	462	NA	0	Mir-154	>GAGGCT	>AGCCTC	0.7855682969093323
Mir154	6mer	NAGA	462	325	330	325	330	20035169	x	6mer	462	NA	0	Mir-154	>GAGGCT	>AGCCTC	0.7855682969093323
Mir154	6mer	NAGA	462	325	330	325	330	20035169	x	6mer	462	NA	0	Mir-154	>GAGGCT	>AGCCTC	0.7855682969093323
Mir154	6mer	GPR34	537	26	31	26	31	29448438	x	6mer	537	NA	0	Mir-154	>GAGGCT	>AGCCTC	0.7855682969093323
Mir154	6mer	GPR34	537	26	31	26	31	29448438	x	6mer	537	NA	0	Mir-154	>GAGGCT	>AGCCTC	0.7855682969093323
Mir154	6mer	GPR34	537	26	31	26	31	29448438	x	6mer	537	NA	0	Mir-154	>GAGGCT	>AGCCTC	0.7855682969093323
Mir154	6mer	VMO1	394	33	38	33	38	9631546	x	6mer	394	NA	0	Mir-154	>GAGGCT	>AGCCTC	0.7855682969093323
Mir154	6mer	VMO1	394	33	38	33	38	9631546	x	6mer	394	NA	0	Mir-154	>GAGGCT	>AGCCTC	0.7855682969093323
Mir154	6mer	VMO1	394	33	38	33	38	9631546	x	6mer	394	NA	0	Mir-154	>GAGGCT	>AGCCTC	0.7855682969093323
Mir154	6mer	RAD9A	442	527	532	527	532	18350919	x	6mer	442	NA	0	Mir-154	>GAGGCT	>AGCCTC	0.7855682969093323
Mir154	6mer	RAD9A	442	527	532	527	532	18350919	x	6mer	442	NA	0	Mir-154	>GAGGCT	>AGCCTC	0.7855682969093323
Mir154	6mer	RAD9A	442	527	532	527	532	18350919	x	6mer	442	NA	0	Mir-154	>GAGGCT	>AGCCTC	0.7855682969093323
Mir154	6mer	MAP3K5	525	473	478	473	478	27154410	x	6mer	525	NA	0	Mir-154	>GAGGCT	>AGCCTC	0.7855682969093323
Mir154	6mer	MAP3K5	525	473	478	473	478	27154410	x	6mer	525	NA	0	Mir-154	>GAGGCT	>AGCCTC	0.7855682969093323
Mir154	6mer	MAP3K5	525	473	478	473	478	27154410	x	6mer	525	NA	0	Mir-154	>GAGGCT	>AGCCTC	0.7855682969093323
Mir154	6mer	GRAP2	442	435	440	435	440	18434004	x	6mer	442	NA	0	Mir-154	>GAGGCT	>AGCCTC	0.7855682969093323
Mir154	6mer	GRAP2	442	435	440	435	440	18434004	x	6mer	442	NA	0	Mir-154	>GAGGCT	>AGCCTC	0.7855682969093323
Mir154	6mer	GRAP2	442	435	440	435	440	18434004	x	6mer	442	NA	0	Mir-154	>GAGGCT	>AGCCTC	0.7855682969093323
Mir154	6mer	YY1	482	939	944	939	944	22420316	x	6mer	482	NA	0	Mir-154	>GAGGCT	>AGCCTC	0.7855682969093323
Mir154	6mer	YY1	482	939	944	939	944	22420316	x	6mer	482	NA	0	Mir-154	>GAGGCT	>AGCCTC	0.7855682969093323
Mir154	6mer	YY1	482	939	944	939	944	22420316	x	6mer	482	NA	0	Mir-154	>GAGGCT	>AGCCTC	0.7855682969093323
Mir154	6mer	DNAI1	327	47	52	47	52	1184903	x	6mer	327	NA	0	Mir-154	>GAGGCT	>AGCCTC	0.7855682969093323
Mir154	6mer	DNAI1	327	47	52	47	52	1184903	x	6mer	327	NA	0	Mir-154	>GAGGCT	>AGCCTC	0.7855682969093323
Mir154	6mer	DNAI1	327	47	52	47	52	1184903	x	6mer	327	NA	0	Mir-154	>GAGGCT	>AGCCTC	0.7855682969093323
Mir154	6mer	SNX5	482	116	121	116	121	22334799	x	6mer	482	NA	0	Mir-154	>GAGGCT	>AGCCTC	0.7855682969093323
Mir154	6mer	SNX5	482	116	121	116	121	22334799	x	6mer	482	NA	0	Mir-154	>GAGGCT	>AGCCTC	0.7855682969093323
Mir154	6mer	SNX5	482	116	121	116	121	22334799	x	6mer	482	NA	0	Mir-154	>GAGGCT	>AGCCTC	0.7855682969093323
Mir154	6mer	COLEC11	442	394	399	394	399	18455996	x	6mer	442	NA	0	Mir-154	>GAGGCT	>AGCCTC	0.7855682969093323
Mir154	6mer	COLEC11	442	394	399	394	399	18455996	x	6mer	442	NA	0	Mir-154	>GAGGCT	>AGCCTC	0.7855682969093323
Mir154	6mer	COLEC11	442	394	399	394	399	18455996	x	6mer	442	NA	0	Mir-154	>GAGGCT	>AGCCTC	0.7855682969093323
Mir154	6mer	HAX1	534	61	66	61	66	28913601	x	6mer	534	NA	0	Mir-154	>GAGGCT	>AGCCTC	0.7855682969093323
Mir154	6mer	HAX1	534	61	66	61	66	28913601	x	6mer	534	NA	0	Mir-154	>GAGGCT	>AGCCTC	0.7855682969093323
Mir154	6mer	HAX1	534	61	66	61	66	28913601	x	6mer	534	NA	0	Mir-154	>GAGGCT	>AGCCTC	0.7855682969093323
Mir154	6mer	NOX5	468	217	222	217	222	20942359	x	6mer	468	NA	0	Mir-154	>GAGGCT	>AGCCTC	0.7855682969093323
Mir154	6mer	NOX5	468	217	222	217	222	20942359	x	6mer	468	NA	0	Mir-154	>GAGGCT	>AGCCTC	0.7855682969093323
Mir154	6mer	NOX5	468	217	222	217	222	20942359	x	6mer	468	NA	0	Mir-154	>GAGGCT	>AGCCTC	0.7855682969093323
Mir154	6mer	ADISSP	524	299	304	299	304	26659707	x	6mer	524	NA	0	Mir-154	>GAGGCT	>AGCCTC	0.7855682969093323
Mir154	6mer	ADISSP	524	299	304	299	304	26659707	x	6mer	524	NA	0	Mir-154	>GAGGCT	>AGCCTC	0.7855682969093323
Mir154	6mer	ADISSP	524	299	304	299	304	26659707	x	6mer	524	NA	0	Mir-154	>GAGGCT	>AGCCTC	0.7855682969093323
Mir154	6mer	MPND	530	112	117	112	117	27269697	x	6mer	530	NA	0	Mir-154	>GAGGCT	>AGCCTC	0.7855682969093323
Mir154	6mer	MPND	530	112	117	112	117	27269697	x	6mer	530	NA	0	Mir-154	>GAGGCT	>AGCCTC	0.7855682969093323
Mir154	6mer	MPND	530	112	117	112	117	27269697	x	6mer	530	NA	0	Mir-154	>GAGGCT	>AGCCTC	0.7855682969093323
Mir154	6mer	STUB1	530	157	162	157	162	27466100	x	6mer	530	NA	0	Mir-154	>GAGGCT	>AGCCTC	0.7855682969093323
Mir154	6mer	STUB1	530	157	162	157	162	27466100	x	6mer	530	NA	0	Mir-154	>GAGGCT	>AGCCTC	0.7855682969093323
Mir154	6mer	STUB1	530	157	162	157	162	27466100	x	6mer	530	NA	0	Mir-154	>GAGGCT	>AGCCTC	0.7855682969093323
Mir154	6mer	PWP2	351	897	902	897	902	4526532	x	6mer	351	NA	0	Mir-154	>GAGGCT	>AGCCTC	0.7855682969093323
Mir154	6mer	PWP2	351	897	902	897	902	4526532	x	6mer	351	NA	0	Mir-154	>GAGGCT	>AGCCTC	0.7855682969093323
Mir154	6mer	PWP2	351	897	902	897	902	4526532	x	6mer	351	NA	0	Mir-154	>GAGGCT	>AGCCTC	0.7855682969093323
Mir154	6mer	LURAP1	486	258	263	258	263	23184924	x	6mer	486	NA	0	Mir-154	>GAGGCT	>AGCCTC	0.7855682969093323
Mir154	6mer	LURAP1	486	258	263	258	263	23184924	x	6mer	486	NA	0	Mir-154	>GAGGCT	>AGCCTC	0.7855682969093323
Mir154	6mer	LURAP1	486	258	263	258	263	23184924	x	6mer	486	NA	0	Mir-154	>GAGGCT	>AGCCTC	0.7855682969093323
Mir154	6mer	ATP6V1F	537	61	66	61	66	29293993	x	6mer	537	NA	0	Mir-154	>GAGGCT	>AGCCTC	0.7855682969093323
Mir154	6mer	ATP6V1F	537	61	66	61	66	29293993	x	6mer	537	NA	0	Mir-154	>GAGGCT	>AGCCTC	0.7855682969093323
Mir154	6mer	ATP6V1F	537	61	66	61	66	29293993	x	6mer	537	NA	0	Mir-154	>GAGGCT	>AGCCTC	0.7855682969093323
Mir154	6mer	NCSTN	396	455	460	455	460	9764859	x	6mer	396	NA	0	Mir-154	>GAGGCT	>AGCCTC	0.7855682969093323
Mir154	6mer	NCSTN	396	455	460	455	460	9764859	x	6mer	396	NA	0	Mir-154	>GAGGCT	>AGCCTC	0.7855682969093323
Mir154	6mer	NCSTN	396	455	460	455	460	9764859	x	6mer	396	NA	0	Mir-154	>GAGGCT	>AGCCTC	0.7855682969093323
Mir154	6mer	COLEC11	351	409	414	409	414	4707019	x	6mer	351	NA	0	Mir-154	>GAGGCT	>AGCCTC	0.7855682969093323
Mir154	6mer	COLEC11	351	409	414	409	414	4707019	x	6mer	351	NA	0	Mir-154	>GAGGCT	>AGCCTC	0.7855682969093323
Mir154	6mer	COLEC11	351	409	414	409	414	4707019	x	6mer	351	NA	0	Mir-154	>GAGGCT	>AGCCTC	0.7855682969093323
Mir154	6mer	LURAP1	486	383	388	383	388	23184926	x	6mer	486	NA	0	Mir-154	>GAGGCT	>AGCCTC	0.7855682969093323
Mir154	6mer	LURAP1	486	383	388	383	388	23184926	x	6mer	486	NA	0	Mir-154	>GAGGCT	>AGCCTC	0.7855682969093323
Mir154	6mer	LURAP1	486	383	388	383	388	23184926	x	6mer	486	NA	0	Mir-154	>GAGGCT	>AGCCTC	0.7855682969093323
Mir154	6mer	ACOT13	531	175	180	175	180	27770518	x	6mer	531	NA	0	Mir-154	>GAGGCT	>AGCCTC	0.7855682969093323
Mir154	6mer	ACOT13	531	175	180	175	180	27770518	x	6mer	531	NA	0	Mir-154	>GAGGCT	>AGCCTC	0.7855682969093323
Mir154	6mer	ACOT13	531	175	180	175	180	27770518	x	6mer	531	NA	0	Mir-154	>GAGGCT	>AGCCTC	0.7855682969093323
Mir154	6mer	CCR9	333	535	540	535	540	2316832	x	6mer	333	NA	0	Mir-154	>GAGGCT	>AGCCTC	0.7855682969093323
Mir154	6mer	CCR9	333	535	540	535	540	2316832	x	6mer	333	NA	0	Mir-154	>GAGGCT	>AGCCTC	0.7855682969093323
Mir154	6mer	CCR9	333	535	540	535	540	2316832	x	6mer	333	NA	0	Mir-154	>GAGGCT	>AGCCTC	0.7855682969093323
Mir154	6mer	LAMTOR4	419	99	104	99	104	13008955	x	6mer	419	NA	0	Mir-154	>GAGGCT	>AGCCTC	0.7855682969093323
Mir154	6mer	LAMTOR4	419	99	104	99	104	13008955	x	6mer	419	NA	0	Mir-154	>GAGGCT	>AGCCTC	0.7855682969093323
Mir154	6mer	LAMTOR4	419	99	104	99	104	13008955	x	6mer	419	NA	0	Mir-154	>GAGGCT	>AGCCTC	0.7855682969093323
Mir154	6mer	SLC27A4	513	360	365	360	365	24505538	x	6mer	513	NA	0	Mir-154	>GAGGCT	>AGCCTC	0.7855682969093323
Mir154	6mer	SLC27A4	513	360	365	360	365	24505538	x	6mer	513	NA	0	Mir-154	>GAGGCT	>AGCCTC	0.7855682969093323
Mir154	6mer	SLC27A4	513	360	365	360	365	24505538	x	6mer	513	NA	0	Mir-154	>GAGGCT	>AGCCTC	0.7855682969093323
Mir154	6mer	HIGD1A	467	436	441	436	441	20641349	x	6mer	467	NA	0	Mir-154	>GAGGCT	>AGCCTC	0.7855682969093323
Mir154	6mer	HIGD1A	467	436	441	436	441	20641349	x	6mer	467	NA	0	Mir-154	>GAGGCT	>AGCCTC	0.7855682969093323
Mir154	6mer	HIGD1A	467	436	441	436	441	20641349	x	6mer	467	NA	0	Mir-154	>GAGGCT	>AGCCTC	0.7855682969093323
Mir154	6mer	AP1M1	524	236	241	236	241	26430863	x	6mer	524	NA	0	Mir-154	>GAGGCT	>AGCCTC	0.7855682969093323
Mir154	6mer	AP1M1	524	236	241	236	241	26430863	x	6mer	524	NA	0	Mir-154	>GAGGCT	>AGCCTC	0.7855682969093323
Mir154	6mer	AP1M1	524	236	241	236	241	26430863	x	6mer	524	NA	0	Mir-154	>GAGGCT	>AGCCTC	0.7855682969093323
Mir154	6mer	NCSTN	525	423	428	423	428	27040971	x	6mer	525	NA	0	Mir-154	>GAGGCT	>AGCCTC	0.7855682969093323
Mir154	6mer	NCSTN	525	423	428	423	428	27040971	x	6mer	525	NA	0	Mir-154	>GAGGCT	>AGCCTC	0.7855682969093323
Mir154	6mer	NCSTN	525	423	428	423	428	27040971	x	6mer	525	NA	0	Mir-154	>GAGGCT	>AGCCTC	0.7855682969093323
Mir154	6mer	POLH	550	270	275	270	275	30485005	x	6mer	550	NA	0	Mir-154	>GAGGCT	>AGCCTC	0.7855682969093323
Mir154	6mer	POLH	550	270	275	270	275	30485005	x	6mer	550	NA	0	Mir-154	>GAGGCT	>AGCCTC	0.7855682969093323
Mir154	6mer	POLH	550	270	275	270	275	30485005	x	6mer	550	NA	0	Mir-154	>GAGGCT	>AGCCTC	0.7855682969093323
Mir154	6mer	QPCTL	394	630	635	630	635	9558639	x	6mer	394	NA	0	Mir-154	>GAGGCT	>AGCCTC	0.7855682969093323
Mir154	6mer	QPCTL	394	630	635	630	635	9558639	x	6mer	394	NA	0	Mir-154	>GAGGCT	>AGCCTC	0.7855682969093323
Mir154	6mer	QPCTL	394	630	635	630	635	9558639	x	6mer	394	NA	0	Mir-154	>GAGGCT	>AGCCTC	0.7855682969093323
Mir154	6mer	PCID2	537	407	412	407	412	29130623	x	6mer	537	NA	0	Mir-154	>GAGGCT	>AGCCTC	0.7855682969093323
Mir154	6mer	PCID2	537	407	412	407	412	29130623	x	6mer	537	NA	0	Mir-154	>GAGGCT	>AGCCTC	0.7855682969093323
Mir154	6mer	PCID2	537	407	412	407	412	29130623	x	6mer	537	NA	0	Mir-154	>GAGGCT	>AGCCTC	0.7855682969093323
Mir154	6mer	BORCS6	462	602	607	602	607	20117561	x	6mer	462	NA	0	Mir-154	>GAGGCT	>AGCCTC	0.7855682969093323
Mir154	6mer	BORCS6	462	602	607	602	607	20117561	x	6mer	462	NA	0	Mir-154	>GAGGCT	>AGCCTC	0.7855682969093323
Mir154	6mer	BORCS6	462	602	607	602	607	20117561	x	6mer	462	NA	0	Mir-154	>GAGGCT	>AGCCTC	0.7855682969093323
Mir154	6mer	METAP1	534	389	394	389	394	28793502	x	6mer	534	NA	0	Mir-154	>GAGGCT	>AGCCTC	0.7855682969093323
Mir154	6mer	METAP1	534	389	394	389	394	28793502	x	6mer	534	NA	0	Mir-154	>GAGGCT	>AGCCTC	0.7855682969093323
Mir154	6mer	METAP1	534	389	394	389	394	28793502	x	6mer	534	NA	0	Mir-154	>GAGGCT	>AGCCTC	0.7855682969093323
Mir154	6mer	CFAP61	322	112	117	112	117	228220	x	6mer	322	NA	0	Mir-154	>GAGGCT	>AGCCTC	0.7855682969093323
Mir154	6mer	CFAP61	322	112	117	112	117	228220	x	6mer	322	NA	0	Mir-154	>GAGGCT	>AGCCTC	0.7855682969093323
Mir154	6mer	CFAP61	322	112	117	112	117	228220	x	6mer	322	NA	0	Mir-154	>GAGGCT	>AGCCTC	0.7855682969093323
Mir154	6mer	ADISSP	420	305	310	305	310	13387314	x	6mer	420	NA	0	Mir-154	>GAGGCT	>AGCCTC	0.7855682969093323
Mir154	6mer	ADISSP	420	305	310	305	310	13387314	x	6mer	420	NA	0	Mir-154	>GAGGCT	>AGCCTC	0.7855682969093323
Mir154	6mer	ADISSP	420	305	310	305	310	13387314	x	6mer	420	NA	0	Mir-154	>GAGGCT	>AGCCTC	0.7855682969093323
Mir154	6mer	ZNF772	333	789	794	789	794	2722671	x	6mer	333	NA	0	Mir-154	>GAGGCT	>AGCCTC	0.7855682969093323
Mir154	6mer	ZNF772	333	789	794	789	794	2722671	x	6mer	333	NA	0	Mir-154	>GAGGCT	>AGCCTC	0.7855682969093323
Mir154	6mer	ZNF772	333	789	794	789	794	2722671	x	6mer	333	NA	0	Mir-154	>GAGGCT	>AGCCTC	0.7855682969093323
Mir154	6mer	BIN3	550	335	340	335	340	30386464	x	6mer	550	NA	0	Mir-154	>GAGGCT	>AGCCTC	0.7855682969093323
Mir154	6mer	BIN3	550	335	340	335	340	30386464	x	6mer	550	NA	0	Mir-154	>GAGGCT	>AGCCTC	0.7855682969093323
Mir154	6mer	BIN3	550	335	340	335	340	30386464	x	6mer	550	NA	0	Mir-154	>GAGGCT	>AGCCTC	0.7855682969093323
Mir154	6mer	PTGES2	366	65	70	65	70	6808701	x	6mer	366	NA	0	Mir-154	>GAGGCT	>AGCCTC	0.7855682969093323
Mir154	6mer	PTGES2	366	65	70	65	70	6808701	x	6mer	366	NA	0	Mir-154	>GAGGCT	>AGCCTC	0.7855682969093323
Mir154	6mer	PTGES2	366	65	70	65	70	6808701	x	6mer	366	NA	0	Mir-154	>GAGGCT	>AGCCTC	0.7855682969093323
Mir154	6mer	TNFRSF13B	394	173	178	173	178	9395908	x	6mer	394	NA	0	Mir-154	>GAGGCT	>AGCCTC	0.7855682969093323
Mir154	6mer	TNFRSF13B	394	173	178	173	178	9395908	x	6mer	394	NA	0	Mir-154	>GAGGCT	>AGCCTC	0.7855682969093323
Mir154	6mer	TNFRSF13B	394	173	178	173	178	9395908	x	6mer	394	NA	0	Mir-154	>GAGGCT	>AGCCTC	0.7855682969093323
Mir154	6mer	ZPR1	420	172	177	172	177	13260859	x	6mer	420	NA	0	Mir-154	>GAGGCT	>AGCCTC	0.7855682969093323
Mir154	6mer	ZPR1	420	172	177	172	177	13260859	x	6mer	420	NA	0	Mir-154	>GAGGCT	>AGCCTC	0.7855682969093323
Mir154	6mer	ZPR1	420	172	177	172	177	13260859	x	6mer	420	NA	0	Mir-154	>GAGGCT	>AGCCTC	0.7855682969093323
Mir154	6mer	UHRF2	359	706	711	706	711	6177049	x	6mer	359	NA	0	Mir-154	>GAGGCT	>AGCCTC	0.7855682969093323
Mir154	6mer	UHRF2	359	706	711	706	711	6177049	x	6mer	359	NA	0	Mir-154	>GAGGCT	>AGCCTC	0.7855682969093323
Mir154	6mer	UHRF2	359	706	711	706	711	6177049	x	6mer	359	NA	0	Mir-154	>GAGGCT	>AGCCTC	0.7855682969093323
Mir154	6mer	ZNF77	509	860	865	860	865	23478516	x	6mer	509	NA	0	Mir-154	>GAGGCT	>AGCCTC	0.7855682969093323
Mir154	6mer	ZNF77	509	860	865	860	865	23478516	x	6mer	509	NA	0	Mir-154	>GAGGCT	>AGCCTC	0.7855682969093323
Mir154	6mer	ZNF77	509	860	865	860	865	23478516	x	6mer	509	NA	0	Mir-154	>GAGGCT	>AGCCTC	0.7855682969093323
Mir154	6mer	BRME1	509	194	199	194	199	23471899	x	6mer	509	NA	0	Mir-154	>GAGGCT	>AGCCTC	0.7855682969093323
Mir154	6mer	BRME1	509	194	199	194	199	23471899	x	6mer	509	NA	0	Mir-154	>GAGGCT	>AGCCTC	0.7855682969093323
Mir154	6mer	BRME1	509	194	199	194	199	23471899	x	6mer	509	NA	0	Mir-154	>GAGGCT	>AGCCTC	0.7855682969093323
Mir154	6mer	ZBTB32	525	163	168	163	168	26804200	x	6mer	525	NA	0	Mir-154	>GAGGCT	>AGCCTC	0.7855682969093323
Mir154	6mer	ZBTB32	525	163	168	163	168	26804200	x	6mer	525	NA	0	Mir-154	>GAGGCT	>AGCCTC	0.7855682969093323
Mir154	6mer	ZBTB32	525	163	168	163	168	26804200	x	6mer	525	NA	0	Mir-154	>GAGGCT	>AGCCTC	0.7855682969093323
Mir154	6mer	EPHA4	533	486	491	486	491	28425707	x	6mer	533	NA	0	Mir-154	>GAGGCT	>AGCCTC	0.7855682969093323
Mir154	6mer	EPHA4	533	486	491	486	491	28425707	x	6mer	533	NA	0	Mir-154	>GAGGCT	>AGCCTC	0.7855682969093323
Mir154	6mer	EPHA4	533	486	491	486	491	28425707	x	6mer	533	NA	0	Mir-154	>GAGGCT	>AGCCTC	0.7855682969093323
Mir154	6mer	QDPR	350	413	418	413	418	3988089	x	6mer	350	NA	0	Mir-154	>GAGGCT	>AGCCTC	0.7855682969093323
Mir154	6mer	QDPR	350	413	418	413	418	3988089	x	6mer	350	NA	0	Mir-154	>GAGGCT	>AGCCTC	0.7855682969093323
Mir154	6mer	QDPR	350	413	418	413	418	3988089	x	6mer	350	NA	0	Mir-154	>GAGGCT	>AGCCTC	0.7855682969093323
Mir154	6mer	FOXM1	537	170	175	170	175	29123228	x	6mer	537	NA	0	Mir-154	>GAGGCT	>AGCCTC	0.7855682969093323
Mir154	6mer	FOXM1	537	170	175	170	175	29123228	x	6mer	537	NA	0	Mir-154	>GAGGCT	>AGCCTC	0.7855682969093323
Mir154	6mer	FOXM1	537	170	175	170	175	29123228	x	6mer	537	NA	0	Mir-154	>GAGGCT	>AGCCTC	0.7855682969093323
Mir154	6mer	TOMM6	530	42	47	42	47	27388947	x	6mer	530	NA	0	Mir-154	>GAGGCT	>AGCCTC	0.7855682969093323
Mir154	6mer	TOMM6	530	42	47	42	47	27388947	x	6mer	530	NA	0	Mir-154	>GAGGCT	>AGCCTC	0.7855682969093323
Mir154	6mer	TOMM6	530	42	47	42	47	27388947	x	6mer	530	NA	0	Mir-154	>GAGGCT	>AGCCTC	0.7855682969093323
Mir154	6mer	LRRN2	358	372	377	372	377	5819423	x	6mer	358	NA	0	Mir-154	>GAGGCT	>AGCCTC	0.7855682969093323
Mir154	6mer	LRRN2	358	372	377	372	377	5819423	x	6mer	358	NA	0	Mir-154	>GAGGCT	>AGCCTC	0.7855682969093323
Mir154	6mer	LRRN2	358	372	377	372	377	5819423	x	6mer	358	NA	0	Mir-154	>GAGGCT	>AGCCTC	0.7855682969093323
Mir154	6mer	CCDC102A	533	656	661	656	661	28695821	x	6mer	533	NA	0	Mir-154	>GAGGCT	>AGCCTC	0.7855682969093323
Mir154	6mer	CCDC102A	533	656	661	656	661	28695821	x	6mer	533	NA	0	Mir-154	>GAGGCT	>AGCCTC	0.7855682969093323
Mir154	6mer	CCDC102A	533	656	661	656	661	28695821	x	6mer	533	NA	0	Mir-154	>GAGGCT	>AGCCTC	0.7855682969093323
Mir154	6mer	ORAI1	351	274	279	274	279	4679186	x	6mer	351	NA	0	Mir-154	>GAGGCT	>AGCCTC	0.7855682969093323
Mir154	6mer	ORAI1	351	274	279	274	279	4679186	x	6mer	351	NA	0	Mir-154	>GAGGCT	>AGCCTC	0.7855682969093323
Mir154	6mer	ORAI1	351	274	279	274	279	4679186	x	6mer	351	NA	0	Mir-154	>GAGGCT	>AGCCTC	0.7855682969093323
Mir154	6mer	PHF1	396	173	178	173	178	9901709	x	6mer	396	NA	0	Mir-154	>GAGGCT	>AGCCTC	0.7855682969093323
Mir154	6mer	PHF1	396	173	178	173	178	9901709	x	6mer	396	NA	0	Mir-154	>GAGGCT	>AGCCTC	0.7855682969093323
Mir154	6mer	PHF1	396	173	178	173	178	9901709	x	6mer	396	NA	0	Mir-154	>GAGGCT	>AGCCTC	0.7855682969093323
Mir154	6mer	CD180	522	898	903	898	903	25998731	x	6mer	522	NA	0	Mir-154	>GAGGCT	>AGCCTC	0.7855682969093323
Mir154	6mer	CD180	522	898	903	898	903	25998731	x	6mer	522	NA	0	Mir-154	>GAGGCT	>AGCCTC	0.7855682969093323
Mir154	6mer	CD180	522	898	903	898	903	25998731	x	6mer	522	NA	0	Mir-154	>GAGGCT	>AGCCTC	0.7855682969093323
Mir154	6mer	SLC2A1	394	460	465	460	465	9422320	x	6mer	394	NA	0	Mir-154	>GAGGCT	>AGCCTC	0.7855682969093323
Mir154	6mer	SLC2A1	394	460	465	460	465	9422320	x	6mer	394	NA	0	Mir-154	>GAGGCT	>AGCCTC	0.7855682969093323
Mir154	6mer	SLC2A1	394	460	465	460	465	9422320	x	6mer	394	NA	0	Mir-154	>GAGGCT	>AGCCTC	0.7855682969093323
Mir154	6mer	DOK1	530	108	113	108	113	27431005	x	6mer	530	NA	0	Mir-154	>GAGGCT	>AGCCTC	0.7855682969093323
Mir154	6mer	DOK1	530	108	113	108	113	27431005	x	6mer	530	NA	0	Mir-154	>GAGGCT	>AGCCTC	0.7855682969093323
Mir154	6mer	DOK1	530	108	113	108	113	27431005	x	6mer	530	NA	0	Mir-154	>GAGGCT	>AGCCTC	0.7855682969093323
Mir154	6mer	MTX1	550	77	82	77	82	30132331	x	6mer	550	NA	0	Mir-154	>GAGGCT	>AGCCTC	0.7855682969093323
Mir154	6mer	MTX1	550	77	82	77	82	30132331	x	6mer	550	NA	0	Mir-154	>GAGGCT	>AGCCTC	0.7855682969093323
Mir154	6mer	MTX1	550	77	82	77	82	30132331	x	6mer	550	NA	0	Mir-154	>GAGGCT	>AGCCTC	0.7855682969093323
Mir154	6mer	STUB1	419	157	162	157	162	12996244	x	6mer	419	NA	0	Mir-154	>GAGGCT	>AGCCTC	0.7855682969093323
Mir154	6mer	STUB1	419	157	162	157	162	12996244	x	6mer	419	NA	0	Mir-154	>GAGGCT	>AGCCTC	0.7855682969093323
Mir154	6mer	STUB1	419	157	162	157	162	12996244	x	6mer	419	NA	0	Mir-154	>GAGGCT	>AGCCTC	0.7855682969093323
Mir154	6mer	WDR77	537	36	41	36	41	29426039	x	6mer	537	NA	0	Mir-154	>GAGGCT	>AGCCTC	0.7855682969093323
Mir154	6mer	WDR77	537	36	41	36	41	29426039	x	6mer	537	NA	0	Mir-154	>GAGGCT	>AGCCTC	0.7855682969093323
Mir154	6mer	WDR77	537	36	41	36	41	29426039	x	6mer	537	NA	0	Mir-154	>GAGGCT	>AGCCTC	0.7855682969093323
Mir154	6mer	SEMA3B	525	560	565	560	565	26933030	x	6mer	525	NA	0	Mir-154	>GAGGCT	>AGCCTC	0.7855682969093323
Mir154	6mer	SEMA3B	525	560	565	560	565	26933030	x	6mer	525	NA	0	Mir-154	>GAGGCT	>AGCCTC	0.7855682969093323
Mir154	6mer	SEMA3B	525	560	565	560	565	26933030	x	6mer	525	NA	0	Mir-154	>GAGGCT	>AGCCTC	0.7855682969093323
Mir154	6mer	AVPI1	462	265	270	265	270	19980128	x	6mer	462	NA	0	Mir-154	>GAGGCT	>AGCCTC	0.7855682969093323
Mir154	6mer	AVPI1	462	265	270	265	270	19980128	x	6mer	462	NA	0	Mir-154	>GAGGCT	>AGCCTC	0.7855682969093323
Mir154	6mer	AVPI1	462	265	270	265	270	19980128	x	6mer	462	NA	0	Mir-154	>GAGGCT	>AGCCTC	0.7855682969093323
Mir154	6mer	AKNA	351	624	629	624	629	4554673	x	6mer	351	NA	0	Mir-154	>GAGGCT	>AGCCTC	0.7855682969093323
Mir154	6mer	AKNA	351	624	629	624	629	4554673	x	6mer	351	NA	0	Mir-154	>GAGGCT	>AGCCTC	0.7855682969093323
Mir154	6mer	AKNA	351	624	629	624	629	4554673	x	6mer	351	NA	0	Mir-154	>GAGGCT	>AGCCTC	0.7855682969093323
Mir154	6mer	AP1M1	537	563	568	563	568	29197616	x	6mer	537	NA	0	Mir-154	>GAGGCT	>AGCCTC	0.7855682969093323
Mir154	6mer	AP1M1	537	563	568	563	568	29197616	x	6mer	537	NA	0	Mir-154	>GAGGCT	>AGCCTC	0.7855682969093323
Mir154	6mer	AP1M1	537	563	568	563	568	29197616	x	6mer	537	NA	0	Mir-154	>GAGGCT	>AGCCTC	0.7855682969093323
Mir154	6mer	SNRNP70	533	165	170	165	170	28741356	x	6mer	533	NA	0	Mir-154	>GAGGCT	>AGCCTC	0.7855682969093323
Mir154	6mer	SNRNP70	533	165	170	165	170	28741356	x	6mer	533	NA	0	Mir-154	>GAGGCT	>AGCCTC	0.7855682969093323
Mir154	6mer	SNRNP70	533	165	170	165	170	28741356	x	6mer	533	NA	0	Mir-154	>GAGGCT	>AGCCTC	0.7855682969093323
Mir154	6mer	MINDY4	514	277	282	277	282	24742900	x	6mer	514	NA	0	Mir-154	>GAGGCT	>AGCCTC	0.7855682969093323
Mir154	6mer	MINDY4	514	277	282	277	282	24742900	x	6mer	514	NA	0	Mir-154	>GAGGCT	>AGCCTC	0.7855682969093323
Mir154	6mer	MINDY4	514	277	282	277	282	24742900	x	6mer	514	NA	0	Mir-154	>GAGGCT	>AGCCTC	0.7855682969093323
Mir154	6mer	P2RX4	531	166	171	166	171	27830071	x	6mer	531	NA	0	Mir-154	>GAGGCT	>AGCCTC	0.7855682969093323
Mir154	6mer	P2RX4	531	166	171	166	171	27830071	x	6mer	531	NA	0	Mir-154	>GAGGCT	>AGCCTC	0.7855682969093323
Mir154	6mer	P2RX4	531	166	171	166	171	27830071	x	6mer	531	NA	0	Mir-154	>GAGGCT	>AGCCTC	0.7855682969093323
Mir154	6mer	DPH2	346	88	93	88	93	3205673	x	6mer	346	NA	0	Mir-154	>GAGGCT	>AGCCTC	0.7855682969093323
Mir154	6mer	DPH2	346	88	93	88	93	3205673	x	6mer	346	NA	0	Mir-154	>GAGGCT	>AGCCTC	0.7855682969093323
Mir154	6mer	DPH2	346	88	93	88	93	3205673	x	6mer	346	NA	0	Mir-154	>GAGGCT	>AGCCTC	0.7855682969093323
Mir154	6mer	ANKRD16	462	217	222	217	222	20230306	x	6mer	462	NA	0	Mir-154	>GAGGCT	>AGCCTC	0.7855682969093323
Mir154	6mer	ANKRD16	462	217	222	217	222	20230306	x	6mer	462	NA	0	Mir-154	>GAGGCT	>AGCCTC	0.7855682969093323
Mir154	6mer	ANKRD16	462	217	222	217	222	20230306	x	6mer	462	NA	0	Mir-154	>GAGGCT	>AGCCTC	0.7855682969093323
Mir154	6mer	TNIP1	385	587	592	587	592	8635324	x	6mer	385	NA	0	Mir-154	>GAGGCT	>AGCCTC	0.7855682969093323
Mir154	6mer	TNIP1	385	587	592	587	592	8635324	x	6mer	385	NA	0	Mir-154	>GAGGCT	>AGCCTC	0.7855682969093323
Mir154	6mer	TNIP1	385	587	592	587	592	8635324	x	6mer	385	NA	0	Mir-154	>GAGGCT	>AGCCTC	0.7855682969093323
Mir154	6mer	GJB3	519	445	450	445	450	25820107	x	6mer	519	NA	0	Mir-154	>GAGGCT	>AGCCTC	0.7855682969093323
Mir154	6mer	GJB3	519	445	450	445	450	25820107	x	6mer	519	NA	0	Mir-154	>GAGGCT	>AGCCTC	0.7855682969093323
Mir154	6mer	GJB3	519	445	450	445	450	25820107	x	6mer	519	NA	0	Mir-154	>GAGGCT	>AGCCTC	0.7855682969093323
Mir154	6mer	ROR2	525	582	587	582	587	27055729	x	6mer	525	NA	0	Mir-154	>GAGGCT	>AGCCTC	0.7855682969093323
Mir154	6mer	ROR2	525	582	587	582	587	27055729	x	6mer	525	NA	0	Mir-154	>GAGGCT	>AGCCTC	0.7855682969093323
Mir154	6mer	ROR2	525	582	587	582	587	27055729	x	6mer	525	NA	0	Mir-154	>GAGGCT	>AGCCTC	0.7855682969093323
Mir154	6mer	MBOAT7	532	47	52	47	52	28335133	x	6mer	532	NA	0	Mir-154	>GAGGCT	>AGCCTC	0.7855682969093323
Mir154	6mer	MBOAT7	532	47	52	47	52	28335133	x	6mer	532	NA	0	Mir-154	>GAGGCT	>AGCCTC	0.7855682969093323
Mir154	6mer	MBOAT7	532	47	52	47	52	28335133	x	6mer	532	NA	0	Mir-154	>GAGGCT	>AGCCTC	0.7855682969093323
Mir154	6mer	MED11	385	514	519	514	519	8859222	x	6mer	385	NA	0	Mir-154	>GAGGCT	>AGCCTC	0.7855682969093323
Mir154	6mer	MED11	385	514	519	514	519	8859222	x	6mer	385	NA	0	Mir-154	>GAGGCT	>AGCCTC	0.7855682969093323
Mir154	6mer	MED11	385	514	519	514	519	8859222	x	6mer	385	NA	0	Mir-154	>GAGGCT	>AGCCTC	0.7855682969093323
Mir154	6mer	SHF	525	124	129	124	129	26897604	x	6mer	525	NA	0	Mir-154	>GAGGCT	>AGCCTC	0.7855682969093323
Mir154	6mer	SHF	525	124	129	124	129	26897604	x	6mer	525	NA	0	Mir-154	>GAGGCT	>AGCCTC	0.7855682969093323
Mir154	6mer	SHF	525	124	129	124	129	26897604	x	6mer	525	NA	0	Mir-154	>GAGGCT	>AGCCTC	0.7855682969093323
Mir154	6mer	RELL2	509	235	240	235	240	23572929	x	6mer	509	NA	0	Mir-154	>GAGGCT	>AGCCTC	0.7855682969093323
Mir154	6mer	RELL2	509	235	240	235	240	23572929	x	6mer	509	NA	0	Mir-154	>GAGGCT	>AGCCTC	0.7855682969093323
Mir154	6mer	RELL2	509	235	240	235	240	23572929	x	6mer	509	NA	0	Mir-154	>GAGGCT	>AGCCTC	0.7855682969093323
Mir154	6mer	RCE1	534	218	223	218	223	29062931	x	6mer	534	NA	0	Mir-154	>GAGGCT	>AGCCTC	0.7855682969093323
Mir154	6mer	RCE1	534	218	223	218	223	29062931	x	6mer	534	NA	0	Mir-154	>GAGGCT	>AGCCTC	0.7855682969093323
Mir154	6mer	RCE1	534	218	223	218	223	29062931	x	6mer	534	NA	0	Mir-154	>GAGGCT	>AGCCTC	0.7855682969093323
Mir154	6mer	BRD2	474	578	583	578	583	21865010	x	6mer	474	NA	0	Mir-154	>GAGGCT	>AGCCTC	0.7855682969093323
Mir154	6mer	BRD2	474	578	583	578	583	21865010	x	6mer	474	NA	0	Mir-154	>GAGGCT	>AGCCTC	0.7855682969093323
Mir154	6mer	BRD2	474	578	583	578	583	21865010	x	6mer	474	NA	0	Mir-154	>GAGGCT	>AGCCTC	0.7855682969093323
Mir154	6mer	RTN2	524	229	234	229	234	26739207	x	6mer	524	NA	0	Mir-154	>GAGGCT	>AGCCTC	0.7855682969093323
Mir154	6mer	RTN2	524	229	234	229	234	26739207	x	6mer	524	NA	0	Mir-154	>GAGGCT	>AGCCTC	0.7855682969093323
Mir154	6mer	RTN2	524	229	234	229	234	26739207	x	6mer	524	NA	0	Mir-154	>GAGGCT	>AGCCTC	0.7855682969093323
Mir154	6mer	KDM5C	385	223	228	223	228	9074290	x	6mer	385	NA	0	Mir-154	>GAGGCT	>AGCCTC	0.7855682969093323
Mir154	6mer	KDM5C	385	223	228	223	228	9074290	x	6mer	385	NA	0	Mir-154	>GAGGCT	>AGCCTC	0.7855682969093323
Mir154	6mer	KDM5C	385	223	228	223	228	9074290	x	6mer	385	NA	0	Mir-154	>GAGGCT	>AGCCTC	0.7855682969093323
Mir154	6mer	ACVR2A	482	130	135	130	135	22124867	x	6mer	482	NA	0	Mir-154	>GAGGCT	>AGCCTC	0.7855682969093323
Mir154	6mer	ACVR2A	482	130	135	130	135	22124867	x	6mer	482	NA	0	Mir-154	>GAGGCT	>AGCCTC	0.7855682969093323
Mir154	6mer	ACVR2A	482	130	135	130	135	22124867	x	6mer	482	NA	0	Mir-154	>GAGGCT	>AGCCTC	0.7855682969093323
Mir154	6mer	LHPP	509	100	105	100	105	23775159	x	6mer	509	NA	0	Mir-154	>GAGGCT	>AGCCTC	0.7855682969093323
Mir154	6mer	LHPP	509	100	105	100	105	23775159	x	6mer	509	NA	0	Mir-154	>GAGGCT	>AGCCTC	0.7855682969093323
Mir154	6mer	LHPP	509	100	105	100	105	23775159	x	6mer	509	NA	0	Mir-154	>GAGGCT	>AGCCTC	0.7855682969093323
Mir154	6mer	AATK	537	127	132	127	132	29402412	x	6mer	537	NA	0	Mir-154	>GAGGCT	>AGCCTC	0.7855682969093323
Mir154	6mer	AATK	537	127	132	127	132	29402412	x	6mer	537	NA	0	Mir-154	>GAGGCT	>AGCCTC	0.7855682969093323
Mir154	6mer	AATK	537	127	132	127	132	29402412	x	6mer	537	NA	0	Mir-154	>GAGGCT	>AGCCTC	0.7855682969093323
Mir154	6mer	AQP5	442	24	29	24	29	18563866	x	6mer	442	NA	0	Mir-154	>GAGGCT	>AGCCTC	0.7855682969093323
Mir154	6mer	AQP5	442	24	29	24	29	18563866	x	6mer	442	NA	0	Mir-154	>GAGGCT	>AGCCTC	0.7855682969093323
Mir154	6mer	AQP5	442	24	29	24	29	18563866	x	6mer	442	NA	0	Mir-154	>GAGGCT	>AGCCTC	0.7855682969093323
Mir154	6mer	APC2	345	92	97	92	97	2740617	x	6mer	345	NA	0	Mir-154	>GAGGCT	>AGCCTC	0.7855682969093323
Mir154	6mer	APC2	345	92	97	92	97	2740617	x	6mer	345	NA	0	Mir-154	>GAGGCT	>AGCCTC	0.7855682969093323
Mir154	6mer	APC2	345	92	97	92	97	2740617	x	6mer	345	NA	0	Mir-154	>GAGGCT	>AGCCTC	0.7855682969093323
Mir154	6mer	MZB1	442	46	51	46	51	18285362	x	6mer	442	NA	0	Mir-154	>GAGGCT	>AGCCTC	0.7855682969093323
Mir154	6mer	MZB1	442	46	51	46	51	18285362	x	6mer	442	NA	0	Mir-154	>GAGGCT	>AGCCTC	0.7855682969093323
Mir154	6mer	MZB1	442	46	51	46	51	18285362	x	6mer	442	NA	0	Mir-154	>GAGGCT	>AGCCTC	0.7855682969093323
Mir154	6mer	RGS7	359	31	36	31	36	6130708	x	6mer	359	NA	0	Mir-154	>GAGGCT	>AGCCTC	0.7855682969093323
Mir154	6mer	RGS7	359	31	36	31	36	6130708	x	6mer	359	NA	0	Mir-154	>GAGGCT	>AGCCTC	0.7855682969093323
Mir154	6mer	RGS7	359	31	36	31	36	6130708	x	6mer	359	NA	0	Mir-154	>GAGGCT	>AGCCTC	0.7855682969093323
Mir154	6mer	ZNF134	385	638	643	638	643	9034358	x	6mer	385	NA	0	Mir-154	>GAGGCT	>AGCCTC	0.7855682969093323
Mir154	6mer	ZNF134	385	638	643	638	643	9034358	x	6mer	385	NA	0	Mir-154	>GAGGCT	>AGCCTC	0.7855682969093323
Mir154	6mer	ZNF134	385	638	643	638	643	9034358	x	6mer	385	NA	0	Mir-154	>GAGGCT	>AGCCTC	0.7855682969093323
Mir154	6mer	MAPK12	467	240	245	240	245	20313641	x	6mer	467	NA	0	Mir-154	>GAGGCT	>AGCCTC	0.7855682969093323
Mir154	6mer	MAPK12	467	240	245	240	245	20313641	x	6mer	467	NA	0	Mir-154	>GAGGCT	>AGCCTC	0.7855682969093323
Mir154	6mer	MAPK12	467	240	245	240	245	20313641	x	6mer	467	NA	0	Mir-154	>GAGGCT	>AGCCTC	0.7855682969093323
Mir154	6mer	FARSA	356	89	94	89	94	5110035	x	6mer	356	NA	0	Mir-154	>GAGGCT	>AGCCTC	0.7855682969093323
Mir154	6mer	FARSA	356	89	94	89	94	5110035	x	6mer	356	NA	0	Mir-154	>GAGGCT	>AGCCTC	0.7855682969093323
Mir154	6mer	FARSA	356	89	94	89	94	5110035	x	6mer	356	NA	0	Mir-154	>GAGGCT	>AGCCTC	0.7855682969093323
Mir154	6mer	GAK	486	180	185	180	185	23010210	x	6mer	486	NA	0	Mir-154	>GAGGCT	>AGCCTC	0.7855682969093323
Mir154	6mer	GAK	486	180	185	180	185	23010210	x	6mer	486	NA	0	Mir-154	>GAGGCT	>AGCCTC	0.7855682969093323
Mir154	6mer	GAK	486	180	185	180	185	23010210	x	6mer	486	NA	0	Mir-154	>GAGGCT	>AGCCTC	0.7855682969093323
Mir154	6mer	PITHD1	394	395	400	395	400	9415698	x	6mer	394	NA	0	Mir-154	>GAGGCT	>AGCCTC	0.7855682969093323
Mir154	6mer	PITHD1	394	395	400	395	400	9415698	x	6mer	394	NA	0	Mir-154	>GAGGCT	>AGCCTC	0.7855682969093323
Mir154	6mer	PITHD1	394	395	400	395	400	9415698	x	6mer	394	NA	0	Mir-154	>GAGGCT	>AGCCTC	0.7855682969093323
Mir154	6mer	NMRK1	486	793	798	793	798	22978771	x	6mer	486	NA	0	Mir-154	>GAGGCT	>AGCCTC	0.7855682969093323
Mir154	6mer	NMRK1	486	793	798	793	798	22978771	x	6mer	486	NA	0	Mir-154	>GAGGCT	>AGCCTC	0.7855682969093323
Mir154	6mer	NMRK1	486	793	798	793	798	22978771	x	6mer	486	NA	0	Mir-154	>GAGGCT	>AGCCTC	0.7855682969093323
Mir154	6mer	VPS33B	333	280	285	280	285	2467908	x	6mer	333	NA	0	Mir-154	>GAGGCT	>AGCCTC	0.7855682969093323
Mir154	6mer	VPS33B	333	280	285	280	285	2467908	x	6mer	333	NA	0	Mir-154	>GAGGCT	>AGCCTC	0.7855682969093323
Mir154	6mer	VPS33B	333	280	285	280	285	2467908	x	6mer	333	NA	0	Mir-154	>GAGGCT	>AGCCTC	0.7855682969093323
Mir154	6mer	MCF2L2	482	20	25	20	25	22097074	x	6mer	482	NA	0	Mir-154	>GAGGCT	>AGCCTC	0.7855682969093323
Mir154	6mer	MCF2L2	482	20	25	20	25	22097074	x	6mer	482	NA	0	Mir-154	>GAGGCT	>AGCCTC	0.7855682969093323
Mir154	6mer	MCF2L2	482	20	25	20	25	22097074	x	6mer	482	NA	0	Mir-154	>GAGGCT	>AGCCTC	0.7855682969093323
Mir154	6mer	PFKL	351	281	286	281	286	4526722	x	6mer	351	NA	0	Mir-154	>GAGGCT	>AGCCTC	0.7855682969093323
Mir154	6mer	PFKL	351	281	286	281	286	4526722	x	6mer	351	NA	0	Mir-154	>GAGGCT	>AGCCTC	0.7855682969093323
Mir154	6mer	PFKL	351	281	286	281	286	4526722	x	6mer	351	NA	0	Mir-154	>GAGGCT	>AGCCTC	0.7855682969093323
Mir154	6mer	LRRC25	398	160	165	160	165	10172788	x	6mer	398	NA	0	Mir-154	>GAGGCT	>AGCCTC	0.7855682969093323
Mir154	6mer	LRRC25	398	160	165	160	165	10172788	x	6mer	398	NA	0	Mir-154	>GAGGCT	>AGCCTC	0.7855682969093323
Mir154	6mer	LRRC25	398	160	165	160	165	10172788	x	6mer	398	NA	0	Mir-154	>GAGGCT	>AGCCTC	0.7855682969093323
Mir154	6mer	EOLA1	442	623	628	623	628	18662818	x	6mer	442	NA	0	Mir-154	>GAGGCT	>AGCCTC	0.7855682969093323
Mir154	6mer	EOLA1	442	623	628	623	628	18662818	x	6mer	442	NA	0	Mir-154	>GAGGCT	>AGCCTC	0.7855682969093323
Mir154	6mer	EOLA1	442	623	628	623	628	18662818	x	6mer	442	NA	0	Mir-154	>GAGGCT	>AGCCTC	0.7855682969093323
Mir154	6mer	IRX4	407	132	137	132	137	11318007	x	6mer	407	NA	0	Mir-154	>GAGGCT	>AGCCTC	0.7855682969093323
Mir154	6mer	IRX4	407	132	137	132	137	11318007	x	6mer	407	NA	0	Mir-154	>GAGGCT	>AGCCTC	0.7855682969093323
Mir154	6mer	IRX4	407	132	137	132	137	11318007	x	6mer	407	NA	0	Mir-154	>GAGGCT	>AGCCTC	0.7855682969093323
Mir154	6mer	RHOBTB2	327	596	601	596	601	1319602	x	6mer	327	NA	0	Mir-154	>GAGGCT	>AGCCTC	0.7855682969093323
Mir154	6mer	RHOBTB2	327	596	601	596	601	1319602	x	6mer	327	NA	0	Mir-154	>GAGGCT	>AGCCTC	0.7855682969093323
Mir154	6mer	RHOBTB2	327	596	601	596	601	1319602	x	6mer	327	NA	0	Mir-154	>GAGGCT	>AGCCTC	0.7855682969093323
Mir154	6mer	TIMM8A2	366	131	136	131	136	7141424	x	6mer	366	NA	0	Mir-154	>GAGGCT	>AGCCTC	0.7855682969093323
Mir154	6mer	TIMM8A2	366	131	136	131	136	7141424	x	6mer	366	NA	0	Mir-154	>GAGGCT	>AGCCTC	0.7855682969093323
Mir154	6mer	TIMM8A2	366	131	136	131	136	7141424	x	6mer	366	NA	0	Mir-154	>GAGGCT	>AGCCTC	0.7855682969093323
Mir154	6mer	HNF1B	522	422	427	422	427	26250408	x	6mer	522	NA	0	Mir-154	>GAGGCT	>AGCCTC	0.7855682969093323
Mir154	6mer	HNF1B	522	422	427	422	427	26250408	x	6mer	522	NA	0	Mir-154	>GAGGCT	>AGCCTC	0.7855682969093323
Mir154	6mer	HNF1B	522	422	427	422	427	26250408	x	6mer	522	NA	0	Mir-154	>GAGGCT	>AGCCTC	0.7855682969093323
Mir154	6mer	AVPI1	510	281	286	281	286	24056214	x	6mer	510	NA	0	Mir-154	>GAGGCT	>AGCCTC	0.7855682969093323
Mir154	6mer	AVPI1	510	281	286	281	286	24056214	x	6mer	510	NA	0	Mir-154	>GAGGCT	>AGCCTC	0.7855682969093323
Mir154	6mer	AVPI1	510	281	286	281	286	24056214	x	6mer	510	NA	0	Mir-154	>GAGGCT	>AGCCTC	0.7855682969093323
Mir154	6mer	TNKS1BP1	322	67	72	67	72	241710	x	6mer	322	NA	0	Mir-154	>GAGGCT	>AGCCTC	0.7855682969093323
Mir154	6mer	TNKS1BP1	322	67	72	67	72	241710	x	6mer	322	NA	0	Mir-154	>GAGGCT	>AGCCTC	0.7855682969093323
Mir154	6mer	TNKS1BP1	322	67	72	67	72	241710	x	6mer	322	NA	0	Mir-154	>GAGGCT	>AGCCTC	0.7855682969093323
Mir154	6mer	DAB2IP	509	129	134	129	134	23754386	x	6mer	509	NA	0	Mir-154	>GAGGCT	>AGCCTC	0.7855682969093323
Mir154	6mer	DAB2IP	509	129	134	129	134	23754386	x	6mer	509	NA	0	Mir-154	>GAGGCT	>AGCCTC	0.7855682969093323
Mir154	6mer	DAB2IP	509	129	134	129	134	23754386	x	6mer	509	NA	0	Mir-154	>GAGGCT	>AGCCTC	0.7855682969093323
Mir154	6mer	SRCAP	468	99	104	99	104	20903683	x	6mer	468	NA	0	Mir-154	>GAGGCT	>AGCCTC	0.7855682969093323
Mir154	6mer	SRCAP	468	99	104	99	104	20903683	x	6mer	468	NA	0	Mir-154	>GAGGCT	>AGCCTC	0.7855682969093323
Mir154	6mer	SRCAP	468	99	104	99	104	20903683	x	6mer	468	NA	0	Mir-154	>GAGGCT	>AGCCTC	0.7855682969093323
Mir154	6mer	LRRC10	446	290	295	290	295	18905222	x	6mer	446	NA	0	Mir-154	>GAGGCT	>AGCCTC	0.7855682969093323
Mir154	6mer	LRRC10	446	290	295	290	295	18905222	x	6mer	446	NA	0	Mir-154	>GAGGCT	>AGCCTC	0.7855682969093323
Mir154	6mer	LRRC10	446	290	295	290	295	18905222	x	6mer	446	NA	0	Mir-154	>GAGGCT	>AGCCTC	0.7855682969093323
Mir154	6mer	PHLDA2	351	171	176	171	176	4603114	x	6mer	351	NA	0	Mir-154	>GAGGCT	>AGCCTC	0.7855682969093323
Mir154	6mer	PHLDA2	351	171	176	171	176	4603114	x	6mer	351	NA	0	Mir-154	>GAGGCT	>AGCCTC	0.7855682969093323
Mir154	6mer	PHLDA2	351	171	176	171	176	4603114	x	6mer	351	NA	0	Mir-154	>GAGGCT	>AGCCTC	0.7855682969093323
Mir154	6mer	GPKOW	345	802	807	802	807	3178484	x	6mer	345	NA	0	Mir-154	>GAGGCT	>AGCCTC	0.7855682969093323
Mir154	6mer	GPKOW	345	802	807	802	807	3178484	x	6mer	345	NA	0	Mir-154	>GAGGCT	>AGCCTC	0.7855682969093323
Mir154	6mer	GPKOW	345	802	807	802	807	3178484	x	6mer	345	NA	0	Mir-154	>GAGGCT	>AGCCTC	0.7855682969093323
Mir154	6mer	ELP2	345	230	235	230	235	3035356	x	6mer	345	NA	0	Mir-154	>GAGGCT	>AGCCTC	0.7855682969093323
Mir154	6mer	ELP2	345	230	235	230	235	3035356	x	6mer	345	NA	0	Mir-154	>GAGGCT	>AGCCTC	0.7855682969093323
Mir154	6mer	ELP2	345	230	235	230	235	3035356	x	6mer	345	NA	0	Mir-154	>GAGGCT	>AGCCTC	0.7855682969093323
Mir154	6mer	GINS2	474	534	539	534	539	22042421	x	6mer	474	NA	0	Mir-154	>GAGGCT	>AGCCTC	0.7855682969093323
Mir154	6mer	GINS2	474	534	539	534	539	22042421	x	6mer	474	NA	0	Mir-154	>GAGGCT	>AGCCTC	0.7855682969093323
Mir154	6mer	GINS2	474	534	539	534	539	22042421	x	6mer	474	NA	0	Mir-154	>GAGGCT	>AGCCTC	0.7855682969093323
Mir154	6mer	SETD2	462	458	463	458	463	20149191	x	6mer	462	NA	0	Mir-154	>GAGGCT	>AGCCTC	0.7855682969093323
Mir154	6mer	SETD2	462	458	463	458	463	20149191	x	6mer	462	NA	0	Mir-154	>GAGGCT	>AGCCTC	0.7855682969093323
Mir154	6mer	SETD2	462	458	463	458	463	20149191	x	6mer	462	NA	0	Mir-154	>GAGGCT	>AGCCTC	0.7855682969093323
Mir154	6mer	OSGIN1	447	285	290	285	290	19454076	x	6mer	447	NA	0	Mir-154	>GAGGCT	>AGCCTC	0.7855682969093323
Mir154	6mer	OSGIN1	447	285	290	285	290	19454076	x	6mer	447	NA	0	Mir-154	>GAGGCT	>AGCCTC	0.7855682969093323
Mir154	6mer	OSGIN1	447	285	290	285	290	19454076	x	6mer	447	NA	0	Mir-154	>GAGGCT	>AGCCTC	0.7855682969093323
Mir154	6mer	NIBAN1	345	246	251	246	251	3084165	x	6mer	345	NA	0	Mir-154	>GAGGCT	>AGCCTC	0.7855682969093323
Mir154	6mer	NIBAN1	345	246	251	246	251	3084165	x	6mer	345	NA	0	Mir-154	>GAGGCT	>AGCCTC	0.7855682969093323
Mir154	6mer	NIBAN1	345	246	251	246	251	3084165	x	6mer	345	NA	0	Mir-154	>GAGGCT	>AGCCTC	0.7855682969093323
Mir154	6mer	HAUS7	356	72	77	72	77	5124652	x	6mer	356	NA	0	Mir-154	>GAGGCT	>AGCCTC	0.7855682969093323
Mir154	6mer	HAUS7	356	72	77	72	77	5124652	x	6mer	356	NA	0	Mir-154	>GAGGCT	>AGCCTC	0.7855682969093323
Mir154	6mer	HAUS7	356	72	77	72	77	5124652	x	6mer	356	NA	0	Mir-154	>GAGGCT	>AGCCTC	0.7855682969093323
Mir154	6mer	TCP11L1	333	473	478	473	478	2591578	x	6mer	333	NA	0	Mir-154	>GAGGCT	>AGCCTC	0.7855682969093323
Mir154	6mer	TCP11L1	333	473	478	473	478	2591578	x	6mer	333	NA	0	Mir-154	>GAGGCT	>AGCCTC	0.7855682969093323
Mir154	6mer	TCP11L1	333	473	478	473	478	2591578	x	6mer	333	NA	0	Mir-154	>GAGGCT	>AGCCTC	0.7855682969093323
Mir154	6mer	EHD4	548	112	117	112	117	29870472	x	6mer	548	NA	0	Mir-154	>GAGGCT	>AGCCTC	0.7855682969093323
Mir154	6mer	EHD4	548	112	117	112	117	29870472	x	6mer	548	NA	0	Mir-154	>GAGGCT	>AGCCTC	0.7855682969093323
Mir154	6mer	EHD4	548	112	117	112	117	29870472	x	6mer	548	NA	0	Mir-154	>GAGGCT	>AGCCTC	0.7855682969093323
Mir154	6mer	CPLX3	462	661	666	661	666	20257381	x	6mer	462	NA	0	Mir-154	>GAGGCT	>AGCCTC	0.7855682969093323
Mir154	6mer	CPLX3	462	661	666	661	666	20257381	x	6mer	462	NA	0	Mir-154	>GAGGCT	>AGCCTC	0.7855682969093323
Mir154	6mer	CPLX3	462	661	666	661	666	20257381	x	6mer	462	NA	0	Mir-154	>GAGGCT	>AGCCTC	0.7855682969093323
Mir154	6mer	TCTE1	333	315	320	315	320	2481258	x	6mer	333	NA	0	Mir-154	>GAGGCT	>AGCCTC	0.7855682969093323
Mir154	6mer	TCTE1	333	315	320	315	320	2481258	x	6mer	333	NA	0	Mir-154	>GAGGCT	>AGCCTC	0.7855682969093323
Mir154	6mer	TCTE1	333	315	320	315	320	2481258	x	6mer	333	NA	0	Mir-154	>GAGGCT	>AGCCTC	0.7855682969093323
Mir154	6mer	HMGCL	407	405	410	405	410	11405153	x	6mer	407	NA	0	Mir-154	>GAGGCT	>AGCCTC	0.7855682969093323
Mir154	6mer	HMGCL	407	405	410	405	410	11405153	x	6mer	407	NA	0	Mir-154	>GAGGCT	>AGCCTC	0.7855682969093323
Mir154	6mer	HMGCL	407	405	410	405	410	11405153	x	6mer	407	NA	0	Mir-154	>GAGGCT	>AGCCTC	0.7855682969093323
Mir154	6mer	ENTPD8	468	531	536	531	536	20745272	x	6mer	468	NA	0	Mir-154	>GAGGCT	>AGCCTC	0.7855682969093323
Mir154	6mer	ENTPD8	468	531	536	531	536	20745272	x	6mer	468	NA	0	Mir-154	>GAGGCT	>AGCCTC	0.7855682969093323
Mir154	6mer	ENTPD8	468	531	536	531	536	20745272	x	6mer	468	NA	0	Mir-154	>GAGGCT	>AGCCTC	0.7855682969093323
Mir154	6mer	C11H11ORF86	419	184	189	184	189	12908720	x	6mer	419	NA	0	Mir-154	>GAGGCT	>AGCCTC	0.7855682969093323
Mir154	6mer	C11H11ORF86	419	184	189	184	189	12908720	x	6mer	419	NA	0	Mir-154	>GAGGCT	>AGCCTC	0.7855682969093323
Mir154	6mer	C11H11ORF86	419	184	189	184	189	12908720	x	6mer	419	NA	0	Mir-154	>GAGGCT	>AGCCTC	0.7855682969093323
Mir154	6mer	PIK3C2G	366	492	497	492	497	6871520	x	6mer	366	NA	0	Mir-154	>GAGGCT	>AGCCTC	0.7855682969093323
Mir154	6mer	PIK3C2G	366	492	497	492	497	6871520	x	6mer	366	NA	0	Mir-154	>GAGGCT	>AGCCTC	0.7855682969093323
Mir154	6mer	PIK3C2G	366	492	497	492	497	6871520	x	6mer	366	NA	0	Mir-154	>GAGGCT	>AGCCTC	0.7855682969093323
Mir154	6mer	ADGRG5	358	193	198	193	198	5842568	x	6mer	358	NA	0	Mir-154	>GAGGCT	>AGCCTC	0.7855682969093323
Mir154	6mer	ADGRG5	358	193	198	193	198	5842568	x	6mer	358	NA	0	Mir-154	>GAGGCT	>AGCCTC	0.7855682969093323
Mir154	6mer	ADGRG5	358	193	198	193	198	5842568	x	6mer	358	NA	0	Mir-154	>GAGGCT	>AGCCTC	0.7855682969093323
Mir154	6mer	HOXB5	530	64	69	64	69	27547365	x	6mer	530	NA	0	Mir-154	>GAGGCT	>AGCCTC	0.7855682969093323
Mir154	6mer	HOXB5	530	64	69	64	69	27547365	x	6mer	530	NA	0	Mir-154	>GAGGCT	>AGCCTC	0.7855682969093323
Mir154	6mer	HOXB5	530	64	69	64	69	27547365	x	6mer	530	NA	0	Mir-154	>GAGGCT	>AGCCTC	0.7855682969093323
Mir154	6mer	FAM89A	327	440	445	440	445	1444452	x	6mer	327	NA	0	Mir-154	>GAGGCT	>AGCCTC	0.7855682969093323
Mir154	6mer	FAM89A	327	440	445	440	445	1444452	x	6mer	327	NA	0	Mir-154	>GAGGCT	>AGCCTC	0.7855682969093323
Mir154	6mer	FAM89A	327	440	445	440	445	1444452	x	6mer	327	NA	0	Mir-154	>GAGGCT	>AGCCTC	0.7855682969093323
Mir154	6mer	FTCDNL1	357	207	212	207	212	5559180	x	6mer	357	NA	0	Mir-154	>GAGGCT	>AGCCTC	0.7855682969093323
Mir154	6mer	FTCDNL1	357	207	212	207	212	5559180	x	6mer	357	NA	0	Mir-154	>GAGGCT	>AGCCTC	0.7855682969093323
Mir154	6mer	FTCDNL1	357	207	212	207	212	5559180	x	6mer	357	NA	0	Mir-154	>GAGGCT	>AGCCTC	0.7855682969093323
Mir154	6mer	PCGF3	513	415	420	415	420	24323073	x	6mer	513	NA	0	Mir-154	>GAGGCT	>AGCCTC	0.7855682969093323
Mir154	6mer	PCGF3	513	415	420	415	420	24323073	x	6mer	513	NA	0	Mir-154	>GAGGCT	>AGCCTC	0.7855682969093323
Mir154	6mer	PCGF3	513	415	420	415	420	24323073	x	6mer	513	NA	0	Mir-154	>GAGGCT	>AGCCTC	0.7855682969093323
Mir154	6mer	STK25	462	32	37	32	37	19925425	x	6mer	462	NA	0	Mir-154	>GAGGCT	>AGCCTC	0.7855682969093323
Mir154	6mer	STK25	462	32	37	32	37	19925425	x	6mer	462	NA	0	Mir-154	>GAGGCT	>AGCCTC	0.7855682969093323
Mir154	6mer	STK25	462	32	37	32	37	19925425	x	6mer	462	NA	0	Mir-154	>GAGGCT	>AGCCTC	0.7855682969093323
Mir154	6mer	TRIM11	534	397	402	397	402	28881663	x	6mer	534	NA	0	Mir-154	>GAGGCT	>AGCCTC	0.7855682969093323
Mir154	6mer	TRIM11	534	397	402	397	402	28881663	x	6mer	534	NA	0	Mir-154	>GAGGCT	>AGCCTC	0.7855682969093323
Mir154	6mer	TRIM11	534	397	402	397	402	28881663	x	6mer	534	NA	0	Mir-154	>GAGGCT	>AGCCTC	0.7855682969093323
Mir154	6mer	MAPK8IP1	350	108	113	108	113	4218739	x	6mer	350	NA	0	Mir-154	>GAGGCT	>AGCCTC	0.7855682969093323
Mir154	6mer	MAPK8IP1	350	108	113	108	113	4218739	x	6mer	350	NA	0	Mir-154	>GAGGCT	>AGCCTC	0.7855682969093323
Mir154	6mer	MAPK8IP1	350	108	113	108	113	4218739	x	6mer	350	NA	0	Mir-154	>GAGGCT	>AGCCTC	0.7855682969093323
Mir154	6mer	TIGD3	486	22	27	22	27	23290558	x	6mer	486	NA	0	Mir-154	>GAGGCT	>AGCCTC	0.7855682969093323
Mir154	6mer	TIGD3	486	22	27	22	27	23290558	x	6mer	486	NA	0	Mir-154	>GAGGCT	>AGCCTC	0.7855682969093323
Mir154	6mer	TIGD3	486	22	27	22	27	23290558	x	6mer	486	NA	0	Mir-154	>GAGGCT	>AGCCTC	0.7855682969093323
Mir154	6mer	SPIRE2	356	652	657	652	657	5117303	x	6mer	356	NA	0	Mir-154	>GAGGCT	>AGCCTC	0.7855682969093323
Mir154	6mer	SPIRE2	356	652	657	652	657	5117303	x	6mer	356	NA	0	Mir-154	>GAGGCT	>AGCCTC	0.7855682969093323
Mir154	6mer	SPIRE2	356	652	657	652	657	5117303	x	6mer	356	NA	0	Mir-154	>GAGGCT	>AGCCTC	0.7855682969093323
Mir154	6mer	OTUB1	333	272	277	272	277	2598094	x	6mer	333	NA	0	Mir-154	>GAGGCT	>AGCCTC	0.7855682969093323
Mir154	6mer	OTUB1	333	272	277	272	277	2598094	x	6mer	333	NA	0	Mir-154	>GAGGCT	>AGCCTC	0.7855682969093323
Mir154	6mer	OTUB1	333	272	277	272	277	2598094	x	6mer	333	NA	0	Mir-154	>GAGGCT	>AGCCTC	0.7855682969093323
Mir154	6mer	FCGRT	351	113	118	113	118	4789531	x	6mer	351	NA	0	Mir-154	>GAGGCT	>AGCCTC	0.7855682969093323
Mir154	6mer	FCGRT	351	113	118	113	118	4789531	x	6mer	351	NA	0	Mir-154	>GAGGCT	>AGCCTC	0.7855682969093323
Mir154	6mer	FCGRT	351	113	118	113	118	4789531	x	6mer	351	NA	0	Mir-154	>GAGGCT	>AGCCTC	0.7855682969093323
Mir154	6mer	STRADA	467	46	51	46	51	20425367	x	6mer	467	NA	0	Mir-154	>GAGGCT	>AGCCTC	0.7855682969093323
Mir154	6mer	STRADA	467	46	51	46	51	20425367	x	6mer	467	NA	0	Mir-154	>GAGGCT	>AGCCTC	0.7855682969093323
Mir154	6mer	STRADA	467	46	51	46	51	20425367	x	6mer	467	NA	0	Mir-154	>GAGGCT	>AGCCTC	0.7855682969093323
Mir154	6mer	IFFO1	509	737	742	737	742	23637548	x	6mer	509	NA	0	Mir-154	>GAGGCT	>AGCCTC	0.7855682969093323
Mir154	6mer	IFFO1	509	737	742	737	742	23637548	x	6mer	509	NA	0	Mir-154	>GAGGCT	>AGCCTC	0.7855682969093323
Mir154	6mer	IFFO1	509	737	742	737	742	23637548	x	6mer	509	NA	0	Mir-154	>GAGGCT	>AGCCTC	0.7855682969093323
Mir154	6mer	CTSA	366	49	54	49	54	6836707	x	6mer	366	NA	0	Mir-154	>GAGGCT	>AGCCTC	0.7855682969093323
Mir154	6mer	CTSA	366	49	54	49	54	6836707	x	6mer	366	NA	0	Mir-154	>GAGGCT	>AGCCTC	0.7855682969093323
Mir154	6mer	CTSA	366	49	54	49	54	6836707	x	6mer	366	NA	0	Mir-154	>GAGGCT	>AGCCTC	0.7855682969093323
Mir154	6mer	PRRG2	356	340	345	340	345	5139538	x	6mer	356	NA	0	Mir-154	>GAGGCT	>AGCCTC	0.7855682969093323
Mir154	6mer	PRRG2	356	340	345	340	345	5139538	x	6mer	356	NA	0	Mir-154	>GAGGCT	>AGCCTC	0.7855682969093323
Mir154	6mer	PRRG2	356	340	345	340	345	5139538	x	6mer	356	NA	0	Mir-154	>GAGGCT	>AGCCTC	0.7855682969093323
Mir154	6mer	ERICH5	356	360	365	360	365	4956067	x	6mer	356	NA	0	Mir-154	>GAGGCT	>AGCCTC	0.7855682969093323
Mir154	6mer	ERICH5	356	360	365	360	365	4956067	x	6mer	356	NA	0	Mir-154	>GAGGCT	>AGCCTC	0.7855682969093323
Mir154	6mer	ERICH5	356	360	365	360	365	4956067	x	6mer	356	NA	0	Mir-154	>GAGGCT	>AGCCTC	0.7855682969093323
Mir154	6mer	PLIN1	525	637	642	637	642	26797406	x	6mer	525	NA	0	Mir-154	>GAGGCT	>AGCCTC	0.7855682969093323
Mir154	6mer	PLIN1	525	637	642	637	642	26797406	x	6mer	525	NA	0	Mir-154	>GAGGCT	>AGCCTC	0.7855682969093323
Mir154	6mer	PLIN1	525	637	642	637	642	26797406	x	6mer	525	NA	0	Mir-154	>GAGGCT	>AGCCTC	0.7855682969093323
Mir154	6mer	SLC25A38	467	149	154	149	154	20641708	x	6mer	467	NA	0	Mir-154	>GAGGCT	>AGCCTC	0.7855682969093323
Mir154	6mer	SLC25A38	467	149	154	149	154	20641708	x	6mer	467	NA	0	Mir-154	>GAGGCT	>AGCCTC	0.7855682969093323
Mir154	6mer	SLC25A38	467	149	154	149	154	20641708	x	6mer	467	NA	0	Mir-154	>GAGGCT	>AGCCTC	0.7855682969093323
Mir154	6mer	MKS1	447	207	212	207	212	19440338	x	6mer	447	NA	0	Mir-154	>GAGGCT	>AGCCTC	0.7855682969093323
Mir154	6mer	MKS1	447	207	212	207	212	19440338	x	6mer	447	NA	0	Mir-154	>GAGGCT	>AGCCTC	0.7855682969093323
Mir154	6mer	MKS1	447	207	212	207	212	19440338	x	6mer	447	NA	0	Mir-154	>GAGGCT	>AGCCTC	0.7855682969093323
Mir154	6mer	ARMC9	380	523	528	523	528	8333756	x	6mer	380	NA	0	Mir-154	>GAGGCT	>AGCCTC	0.7855682969093323
Mir154	6mer	ARMC9	380	523	528	523	528	8333756	x	6mer	380	NA	0	Mir-154	>GAGGCT	>AGCCTC	0.7855682969093323
Mir154	6mer	ARMC9	380	523	528	523	528	8333756	x	6mer	380	NA	0	Mir-154	>GAGGCT	>AGCCTC	0.7855682969093323
Mir154	6mer	RASGEF1C	514	367	372	367	372	24870281	x	6mer	514	NA	0	Mir-154	>GAGGCT	>AGCCTC	0.7855682969093323
Mir154	6mer	RASGEF1C	514	367	372	367	372	24870281	x	6mer	514	NA	0	Mir-154	>GAGGCT	>AGCCTC	0.7855682969093323
Mir154	6mer	RASGEF1C	514	367	372	367	372	24870281	x	6mer	514	NA	0	Mir-154	>GAGGCT	>AGCCTC	0.7855682969093323
Mir154	6mer	FEZ1	420	80	85	80	85	13258804	x	6mer	420	NA	0	Mir-154	>GAGGCT	>AGCCTC	0.7855682969093323
Mir154	6mer	FEZ1	420	80	85	80	85	13258804	x	6mer	420	NA	0	Mir-154	>GAGGCT	>AGCCTC	0.7855682969093323
Mir154	6mer	FEZ1	420	80	85	80	85	13258804	x	6mer	420	NA	0	Mir-154	>GAGGCT	>AGCCTC	0.7855682969093323
Mir154	6mer	ZNF285	522	373	378	373	378	26283615	x	6mer	522	NA	0	Mir-154	>GAGGCT	>AGCCTC	0.7855682969093323
Mir154	6mer	ZNF285	522	373	378	373	378	26283615	x	6mer	522	NA	0	Mir-154	>GAGGCT	>AGCCTC	0.7855682969093323
Mir154	6mer	ZNF285	522	373	378	373	378	26283615	x	6mer	522	NA	0	Mir-154	>GAGGCT	>AGCCTC	0.7855682969093323
Mir154	6mer	SMAD9	394	425	430	425	430	9592645	x	6mer	394	NA	0	Mir-154	>GAGGCT	>AGCCTC	0.7855682969093323
Mir154	6mer	SMAD9	394	425	430	425	430	9592645	x	6mer	394	NA	0	Mir-154	>GAGGCT	>AGCCTC	0.7855682969093323
Mir154	6mer	SMAD9	394	425	430	425	430	9592645	x	6mer	394	NA	0	Mir-154	>GAGGCT	>AGCCTC	0.7855682969093323
Mir154	6mer	TNIP1	447	575	580	575	580	19219262	x	6mer	447	NA	0	Mir-154	>GAGGCT	>AGCCTC	0.7855682969093323
Mir154	6mer	TNIP1	447	575	580	575	580	19219262	x	6mer	447	NA	0	Mir-154	>GAGGCT	>AGCCTC	0.7855682969093323
Mir154	6mer	TNIP1	447	575	580	575	580	19219262	x	6mer	447	NA	0	Mir-154	>GAGGCT	>AGCCTC	0.7855682969093323
Mir154	6mer	ILVBL	419	126	131	126	131	12740890	x	6mer	419	NA	0	Mir-154	>GAGGCT	>AGCCTC	0.7855682969093323
Mir154	6mer	ILVBL	419	126	131	126	131	12740890	x	6mer	419	NA	0	Mir-154	>GAGGCT	>AGCCTC	0.7855682969093323
Mir154	6mer	ILVBL	419	126	131	126	131	12740890	x	6mer	419	NA	0	Mir-154	>GAGGCT	>AGCCTC	0.7855682969093323
Mir154	6mer	TNFSF13	333	385	390	385	390	2670083	x	6mer	333	NA	0	Mir-154	>GAGGCT	>AGCCTC	0.7855682969093323
Mir154	6mer	TNFSF13	333	385	390	385	390	2670083	x	6mer	333	NA	0	Mir-154	>GAGGCT	>AGCCTC	0.7855682969093323
Mir154	6mer	TNFSF13	333	385	390	385	390	2670083	x	6mer	333	NA	0	Mir-154	>GAGGCT	>AGCCTC	0.7855682969093323
Mir154	6mer	TNFSF13	333	659	664	659	664	2670084	x	6mer	333	NA	0	Mir-154	>GAGGCT	>AGCCTC	0.7855682969093323
Mir154	6mer	TNFSF13	333	659	664	659	664	2670084	x	6mer	333	NA	0	Mir-154	>GAGGCT	>AGCCTC	0.7855682969093323
Mir154	6mer	TNFSF13	333	659	664	659	664	2670084	x	6mer	333	NA	0	Mir-154	>GAGGCT	>AGCCTC	0.7855682969093323
Mir154	6mer	CLTA	548	208	213	208	213	29933416	x	6mer	548	NA	0	Mir-154	>GAGGCT	>AGCCTC	0.7855682969093323
Mir154	6mer	CLTA	548	208	213	208	213	29933416	x	6mer	548	NA	0	Mir-154	>GAGGCT	>AGCCTC	0.7855682969093323
Mir154	6mer	CLTA	548	208	213	208	213	29933416	x	6mer	548	NA	0	Mir-154	>GAGGCT	>AGCCTC	0.7855682969093323
Mir154	6mer	HTD2	522	47	52	47	52	26309441	x	6mer	522	NA	0	Mir-154	>GAGGCT	>AGCCTC	0.7855682969093323
Mir154	6mer	HTD2	522	47	52	47	52	26309441	x	6mer	522	NA	0	Mir-154	>GAGGCT	>AGCCTC	0.7855682969093323
Mir154	6mer	HTD2	522	47	52	47	52	26309441	x	6mer	522	NA	0	Mir-154	>GAGGCT	>AGCCTC	0.7855682969093323
Mir154	6mer	MAPK12	396	93	98	93	98	9924833	x	6mer	396	NA	0	Mir-154	>GAGGCT	>AGCCTC	0.7855682969093323
Mir154	6mer	MAPK12	396	93	98	93	98	9924833	x	6mer	396	NA	0	Mir-154	>GAGGCT	>AGCCTC	0.7855682969093323
Mir154	6mer	MAPK12	396	93	98	93	98	9924833	x	6mer	396	NA	0	Mir-154	>GAGGCT	>AGCCTC	0.7855682969093323
Mir154	6mer	ALKBH8	333	695	700	695	700	2578601	x	6mer	333	NA	0	Mir-154	>GAGGCT	>AGCCTC	0.7855682969093323
Mir154	6mer	ALKBH8	333	695	700	695	700	2578601	x	6mer	333	NA	0	Mir-154	>GAGGCT	>AGCCTC	0.7855682969093323
Mir154	6mer	ALKBH8	333	695	700	695	700	2578601	x	6mer	333	NA	0	Mir-154	>GAGGCT	>AGCCTC	0.7855682969093323
Mir154	6mer	USP4	530	384	389	384	389	27382373	x	6mer	530	NA	0	Mir-154	>GAGGCT	>AGCCTC	0.7855682969093323
Mir154	6mer	USP4	530	384	389	384	389	27382373	x	6mer	530	NA	0	Mir-154	>GAGGCT	>AGCCTC	0.7855682969093323
Mir154	6mer	USP4	530	384	389	384	389	27382373	x	6mer	530	NA	0	Mir-154	>GAGGCT	>AGCCTC	0.7855682969093323
Mir154	6mer	SLC31A2	446	108	113	108	113	18886959	x	6mer	446	NA	0	Mir-154	>GAGGCT	>AGCCTC	0.7855682969093323
Mir154	6mer	SLC31A2	446	108	113	108	113	18886959	x	6mer	446	NA	0	Mir-154	>GAGGCT	>AGCCTC	0.7855682969093323
Mir154	6mer	SLC31A2	446	108	113	108	113	18886959	x	6mer	446	NA	0	Mir-154	>GAGGCT	>AGCCTC	0.7855682969093323
Mir154	6mer	STC2	407	531	536	531	536	11366614	x	6mer	407	NA	0	Mir-154	>GAGGCT	>AGCCTC	0.7855682969093323
Mir154	6mer	STC2	407	531	536	531	536	11366614	x	6mer	407	NA	0	Mir-154	>GAGGCT	>AGCCTC	0.7855682969093323
Mir154	6mer	STC2	407	531	536	531	536	11366614	x	6mer	407	NA	0	Mir-154	>GAGGCT	>AGCCTC	0.7855682969093323
Mir154	6mer	PITRM1	525	50	55	50	55	27063270	x	6mer	525	NA	0	Mir-154	>GAGGCT	>AGCCTC	0.7855682969093323
Mir154	6mer	PITRM1	525	50	55	50	55	27063270	x	6mer	525	NA	0	Mir-154	>GAGGCT	>AGCCTC	0.7855682969093323
Mir154	6mer	PITRM1	525	50	55	50	55	27063270	x	6mer	525	NA	0	Mir-154	>GAGGCT	>AGCCTC	0.7855682969093323
Mir154	6mer	MTHFD1	486	144	149	144	149	23126926	x	6mer	486	NA	0	Mir-154	>GAGGCT	>AGCCTC	0.7855682969093323
Mir154	6mer	MTHFD1	486	144	149	144	149	23126926	x	6mer	486	NA	0	Mir-154	>GAGGCT	>AGCCTC	0.7855682969093323
Mir154	6mer	MTHFD1	486	144	149	144	149	23126926	x	6mer	486	NA	0	Mir-154	>GAGGCT	>AGCCTC	0.7855682969093323
Mir154	6mer	ALAD	442	47	52	47	52	18301856	x	6mer	442	NA	0	Mir-154	>GAGGCT	>AGCCTC	0.7855682969093323
Mir154	6mer	ALAD	442	47	52	47	52	18301856	x	6mer	442	NA	0	Mir-154	>GAGGCT	>AGCCTC	0.7855682969093323
Mir154	6mer	ALAD	442	47	52	47	52	18301856	x	6mer	442	NA	0	Mir-154	>GAGGCT	>AGCCTC	0.7855682969093323
Mir154	6mer	ARL2BP	440	104	109	104	109	18193719	x	6mer	440	NA	0	Mir-154	>GAGGCT	>AGCCTC	0.7855682969093323
Mir154	6mer	ARL2BP	440	104	109	104	109	18193719	x	6mer	440	NA	0	Mir-154	>GAGGCT	>AGCCTC	0.7855682969093323
Mir154	6mer	ARL2BP	440	104	109	104	109	18193719	x	6mer	440	NA	0	Mir-154	>GAGGCT	>AGCCTC	0.7855682969093323
Mir154	6mer	TEX261	396	365	370	365	370	9952953	x	6mer	396	NA	0	Mir-154	>GAGGCT	>AGCCTC	0.7855682969093323
Mir154	6mer	TEX261	396	365	370	365	370	9952953	x	6mer	396	NA	0	Mir-154	>GAGGCT	>AGCCTC	0.7855682969093323
Mir154	6mer	TEX261	396	365	370	365	370	9952953	x	6mer	396	NA	0	Mir-154	>GAGGCT	>AGCCTC	0.7855682969093323
Mir154	6mer	GINS2	331	36	41	36	41	2256744	x	6mer	331	NA	0	Mir-154	>GAGGCT	>AGCCTC	0.7855682969093323
Mir154	6mer	GINS2	331	36	41	36	41	2256744	x	6mer	331	NA	0	Mir-154	>GAGGCT	>AGCCTC	0.7855682969093323
Mir154	6mer	GINS2	331	36	41	36	41	2256744	x	6mer	331	NA	0	Mir-154	>GAGGCT	>AGCCTC	0.7855682969093323
Mir154	6mer	EMILIN2	419	370	375	370	375	12966937	x	6mer	419	NA	0	Mir-154	>GAGGCT	>AGCCTC	0.7855682969093323
Mir154	6mer	EMILIN2	419	370	375	370	375	12966937	x	6mer	419	NA	0	Mir-154	>GAGGCT	>AGCCTC	0.7855682969093323
Mir154	6mer	EMILIN2	419	370	375	370	375	12966937	x	6mer	419	NA	0	Mir-154	>GAGGCT	>AGCCTC	0.7855682969093323
Mir154	6mer	POLH	519	270	275	270	275	25602134	x	6mer	519	NA	0	Mir-154	>GAGGCT	>AGCCTC	0.7855682969093323
Mir154	6mer	POLH	519	270	275	270	275	25602134	x	6mer	519	NA	0	Mir-154	>GAGGCT	>AGCCTC	0.7855682969093323
Mir154	6mer	POLH	519	270	275	270	275	25602134	x	6mer	519	NA	0	Mir-154	>GAGGCT	>AGCCTC	0.7855682969093323
Mir154	6mer	C2CD4A	525	157	162	157	162	26938923	x	6mer	525	NA	0	Mir-154	>GAGGCT	>AGCCTC	0.7855682969093323
Mir154	6mer	C2CD4A	525	157	162	157	162	26938923	x	6mer	525	NA	0	Mir-154	>GAGGCT	>AGCCTC	0.7855682969093323
Mir154	6mer	C2CD4A	525	157	162	157	162	26938923	x	6mer	525	NA	0	Mir-154	>GAGGCT	>AGCCTC	0.7855682969093323
Mir154	6mer	PTMS	419	300	305	300	305	12935695	x	6mer	419	NA	0	Mir-154	>GAGGCT	>AGCCTC	0.7855682969093323
Mir154	6mer	PTMS	419	300	305	300	305	12935695	x	6mer	419	NA	0	Mir-154	>GAGGCT	>AGCCTC	0.7855682969093323
Mir154	6mer	PTMS	419	300	305	300	305	12935695	x	6mer	419	NA	0	Mir-154	>GAGGCT	>AGCCTC	0.7855682969093323
Mir154	6mer	RNF112	380	784	789	784	789	8516146	x	6mer	380	NA	0	Mir-154	>GAGGCT	>AGCCTC	0.7855682969093323
Mir154	6mer	RNF112	380	784	789	784	789	8516146	x	6mer	380	NA	0	Mir-154	>GAGGCT	>AGCCTC	0.7855682969093323
Mir154	6mer	RNF112	380	784	789	784	789	8516146	x	6mer	380	NA	0	Mir-154	>GAGGCT	>AGCCTC	0.7855682969093323
Mir154	6mer	DPEP2NB	462	461	466	461	466	19994116	x	6mer	462	NA	0	Mir-154	>GAGGCT	>AGCCTC	0.7855682969093323
Mir154	6mer	DPEP2NB	462	461	466	461	466	19994116	x	6mer	462	NA	0	Mir-154	>GAGGCT	>AGCCTC	0.7855682969093323
Mir154	6mer	DPEP2NB	462	461	466	461	466	19994116	x	6mer	462	NA	0	Mir-154	>GAGGCT	>AGCCTC	0.7855682969093323
Mir154	6mer	KPRP	366	384	389	384	389	6788418	x	6mer	366	NA	0	Mir-154	>GAGGCT	>AGCCTC	0.7855682969093323
Mir154	6mer	KPRP	366	384	389	384	389	6788418	x	6mer	366	NA	0	Mir-154	>GAGGCT	>AGCCTC	0.7855682969093323
Mir154	6mer	KPRP	366	384	389	384	389	6788418	x	6mer	366	NA	0	Mir-154	>GAGGCT	>AGCCTC	0.7855682969093323
Mir154	6mer	NCEH1	533	305	310	305	310	28719135	x	6mer	533	NA	0	Mir-154	>GAGGCT	>AGCCTC	0.7855682969093323
Mir154	6mer	NCEH1	533	305	310	305	310	28719135	x	6mer	533	NA	0	Mir-154	>GAGGCT	>AGCCTC	0.7855682969093323
Mir154	6mer	NCEH1	533	305	310	305	310	28719135	x	6mer	533	NA	0	Mir-154	>GAGGCT	>AGCCTC	0.7855682969093323
Mir154	6mer	TP53BP2	538	296	301	296	301	29463685	x	6mer	538	NA	0	Mir-154	>GAGGCT	>AGCCTC	0.7855682969093323
Mir154	6mer	TP53BP2	538	296	301	296	301	29463685	x	6mer	538	NA	0	Mir-154	>GAGGCT	>AGCCTC	0.7855682969093323
Mir154	6mer	TP53BP2	538	296	301	296	301	29463685	x	6mer	538	NA	0	Mir-154	>GAGGCT	>AGCCTC	0.7855682969093323
Mir154	6mer	FXR2	442	221	226	221	226	18636564	x	6mer	442	NA	0	Mir-154	>GAGGCT	>AGCCTC	0.7855682969093323
Mir154	6mer	FXR2	442	221	226	221	226	18636564	x	6mer	442	NA	0	Mir-154	>GAGGCT	>AGCCTC	0.7855682969093323
Mir154	6mer	FXR2	442	221	226	221	226	18636564	x	6mer	442	NA	0	Mir-154	>GAGGCT	>AGCCTC	0.7855682969093323
Mir154	6mer	STUB1	513	154	159	154	159	24437026	x	6mer	513	NA	0	Mir-154	>GAGGCT	>AGCCTC	0.7855682969093323
Mir154	6mer	STUB1	513	154	159	154	159	24437026	x	6mer	513	NA	0	Mir-154	>GAGGCT	>AGCCTC	0.7855682969093323
Mir154	6mer	STUB1	513	154	159	154	159	24437026	x	6mer	513	NA	0	Mir-154	>GAGGCT	>AGCCTC	0.7855682969093323
Mir154	6mer	CCDC40	366	156	161	156	161	7058301	x	6mer	366	NA	0	Mir-154	>GAGGCT	>AGCCTC	0.7855682969093323
Mir154	6mer	CCDC40	366	156	161	156	161	7058301	x	6mer	366	NA	0	Mir-154	>GAGGCT	>AGCCTC	0.7855682969093323
Mir154	6mer	CCDC40	366	156	161	156	161	7058301	x	6mer	366	NA	0	Mir-154	>GAGGCT	>AGCCTC	0.7855682969093323
Mir154	6mer	UBE2Q1	425	277	282	277	282	13972575	x	6mer	425	NA	0	Mir-154	>GAGGCT	>AGCCTC	0.7855682969093323
Mir154	6mer	UBE2Q1	425	277	282	277	282	13972575	x	6mer	425	NA	0	Mir-154	>GAGGCT	>AGCCTC	0.7855682969093323
Mir154	6mer	UBE2Q1	425	277	282	277	282	13972575	x	6mer	425	NA	0	Mir-154	>GAGGCT	>AGCCTC	0.7855682969093323
Mir154	6mer	IER2	530	727	732	727	732	27263600	x	6mer	530	NA	0	Mir-154	>GAGGCT	>AGCCTC	0.7855682969093323
Mir154	6mer	IER2	530	727	732	727	732	27263600	x	6mer	530	NA	0	Mir-154	>GAGGCT	>AGCCTC	0.7855682969093323
Mir154	6mer	IER2	530	727	732	727	732	27263600	x	6mer	530	NA	0	Mir-154	>GAGGCT	>AGCCTC	0.7855682969093323
Mir154	6mer	TBC1D9B	514	450	455	450	455	24870360	x	6mer	514	NA	0	Mir-154	>GAGGCT	>AGCCTC	0.7855682969093323
Mir154	6mer	TBC1D9B	514	450	455	450	455	24870360	x	6mer	514	NA	0	Mir-154	>GAGGCT	>AGCCTC	0.7855682969093323
Mir154	6mer	TBC1D9B	514	450	455	450	455	24870360	x	6mer	514	NA	0	Mir-154	>GAGGCT	>AGCCTC	0.7855682969093323
Mir154	6mer	ARFGAP3	366	181	186	181	186	6955058	x	6mer	366	NA	0	Mir-154	>GAGGCT	>AGCCTC	0.7855682969093323
Mir154	6mer	ARFGAP3	366	181	186	181	186	6955058	x	6mer	366	NA	0	Mir-154	>GAGGCT	>AGCCTC	0.7855682969093323
Mir154	6mer	ARFGAP3	366	181	186	181	186	6955058	x	6mer	366	NA	0	Mir-154	>GAGGCT	>AGCCTC	0.7855682969093323
Mir154	6mer	OGFOD2	357	666	671	666	671	5395636	x	6mer	357	NA	0	Mir-154	>GAGGCT	>AGCCTC	0.7855682969093323
Mir154	6mer	OGFOD2	357	666	671	666	671	5395636	x	6mer	357	NA	0	Mir-154	>GAGGCT	>AGCCTC	0.7855682969093323
Mir154	6mer	OGFOD2	357	666	671	666	671	5395636	x	6mer	357	NA	0	Mir-154	>GAGGCT	>AGCCTC	0.7855682969093323
Mir154	6mer	PRRT3	510	305	310	305	310	24303324	x	6mer	510	NA	0	Mir-154	>GAGGCT	>AGCCTC	0.7855682969093323
Mir154	6mer	PRRT3	510	305	310	305	310	24303324	x	6mer	510	NA	0	Mir-154	>GAGGCT	>AGCCTC	0.7855682969093323
Mir154	6mer	PRRT3	510	305	310	305	310	24303324	x	6mer	510	NA	0	Mir-154	>GAGGCT	>AGCCTC	0.7855682969093323
Mir154	6mer	URAD	447	554	559	554	559	19406637	x	6mer	447	NA	0	Mir-154	>GAGGCT	>AGCCTC	0.7855682969093323
Mir154	6mer	URAD	447	554	559	554	559	19406637	x	6mer	447	NA	0	Mir-154	>GAGGCT	>AGCCTC	0.7855682969093323
Mir154	6mer	URAD	447	554	559	554	559	19406637	x	6mer	447	NA	0	Mir-154	>GAGGCT	>AGCCTC	0.7855682969093323
Mir154	6mer	SYNGR2	333	126	131	126	131	2693701	x	6mer	333	NA	0	Mir-154	>GAGGCT	>AGCCTC	0.7855682969093323
Mir154	6mer	SYNGR2	333	126	131	126	131	2693701	x	6mer	333	NA	0	Mir-154	>GAGGCT	>AGCCTC	0.7855682969093323
Mir154	6mer	SYNGR2	333	126	131	126	131	2693701	x	6mer	333	NA	0	Mir-154	>GAGGCT	>AGCCTC	0.7855682969093323
Mir154	6mer	KCNA5	462	597	602	597	602	20223941	x	6mer	462	NA	0	Mir-154	>GAGGCT	>AGCCTC	0.7855682969093323
Mir154	6mer	KCNA5	462	597	602	597	602	20223941	x	6mer	462	NA	0	Mir-154	>GAGGCT	>AGCCTC	0.7855682969093323
Mir154	6mer	KCNA5	462	597	602	597	602	20223941	x	6mer	462	NA	0	Mir-154	>GAGGCT	>AGCCTC	0.7855682969093323
Mir154	6mer	ZMIZ2	474	371	376	371	376	21815463	x	6mer	474	NA	0	Mir-154	>GAGGCT	>AGCCTC	0.7855682969093323
Mir154	6mer	ZMIZ2	474	371	376	371	376	21815463	x	6mer	474	NA	0	Mir-154	>GAGGCT	>AGCCTC	0.7855682969093323
Mir154	6mer	ZMIZ2	474	371	376	371	376	21815463	x	6mer	474	NA	0	Mir-154	>GAGGCT	>AGCCTC	0.7855682969093323
Mir154	6mer	FCSK	359	123	128	123	128	6067042	x	6mer	359	NA	0	Mir-154	>GAGGCT	>AGCCTC	0.7855682969093323
Mir154	6mer	FCSK	359	123	128	123	128	6067042	x	6mer	359	NA	0	Mir-154	>GAGGCT	>AGCCTC	0.7855682969093323
Mir154	6mer	FCSK	359	123	128	123	128	6067042	x	6mer	359	NA	0	Mir-154	>GAGGCT	>AGCCTC	0.7855682969093323
Mir154	6mer	PIK3R3	333	467	472	467	472	2402511	x	6mer	333	NA	0	Mir-154	>GAGGCT	>AGCCTC	0.7855682969093323
Mir154	6mer	PIK3R3	333	467	472	467	472	2402511	x	6mer	333	NA	0	Mir-154	>GAGGCT	>AGCCTC	0.7855682969093323
Mir154	6mer	PIK3R3	333	467	472	467	472	2402511	x	6mer	333	NA	0	Mir-154	>GAGGCT	>AGCCTC	0.7855682969093323
Mir154	6mer	ATP6AP1	407	282	287	282	287	11274304	x	6mer	407	NA	0	Mir-154	>GAGGCT	>AGCCTC	0.7855682969093323
Mir154	6mer	ATP6AP1	407	282	287	282	287	11274304	x	6mer	407	NA	0	Mir-154	>GAGGCT	>AGCCTC	0.7855682969093323
Mir154	6mer	ATP6AP1	407	282	287	282	287	11274304	x	6mer	407	NA	0	Mir-154	>GAGGCT	>AGCCTC	0.7855682969093323
Mir154	6mer	KLRG1	513	142	147	142	147	24366013	x	6mer	513	NA	0	Mir-154	>GAGGCT	>AGCCTC	0.7855682969093323
Mir154	6mer	KLRG1	513	142	147	142	147	24366013	x	6mer	513	NA	0	Mir-154	>GAGGCT	>AGCCTC	0.7855682969093323
Mir154	6mer	KLRG1	513	142	147	142	147	24366013	x	6mer	513	NA	0	Mir-154	>GAGGCT	>AGCCTC	0.7855682969093323
Mir154	6mer	PLAU	486	282	287	282	287	23040604	x	6mer	486	NA	0	Mir-154	>GAGGCT	>AGCCTC	0.7855682969093323
Mir154	6mer	PLAU	486	282	287	282	287	23040604	x	6mer	486	NA	0	Mir-154	>GAGGCT	>AGCCTC	0.7855682969093323
Mir154	6mer	PLAU	486	282	287	282	287	23040604	x	6mer	486	NA	0	Mir-154	>GAGGCT	>AGCCTC	0.7855682969093323
Mir154	6mer	AK9	538	54	59	54	59	29710306	x	6mer	538	NA	0	Mir-154	>GAGGCT	>AGCCTC	0.7855682969093323
Mir154	6mer	AK9	538	54	59	54	59	29710306	x	6mer	538	NA	0	Mir-154	>GAGGCT	>AGCCTC	0.7855682969093323
Mir154	6mer	AK9	538	54	59	54	59	29710306	x	6mer	538	NA	0	Mir-154	>GAGGCT	>AGCCTC	0.7855682969093323
Mir154	6mer	SLC29A1	333	38	43	38	43	2481467	x	6mer	333	NA	0	Mir-154	>GAGGCT	>AGCCTC	0.7855682969093323
Mir154	6mer	SLC29A1	333	38	43	38	43	2481467	x	6mer	333	NA	0	Mir-154	>GAGGCT	>AGCCTC	0.7855682969093323
Mir154	6mer	SLC29A1	333	38	43	38	43	2481467	x	6mer	333	NA	0	Mir-154	>GAGGCT	>AGCCTC	0.7855682969093323
Mir154	6mer	SIRT2	385	611	616	611	616	9022091	x	6mer	385	NA	0	Mir-154	>GAGGCT	>AGCCTC	0.7855682969093323
Mir154	6mer	SIRT2	385	611	616	611	616	9022091	x	6mer	385	NA	0	Mir-154	>GAGGCT	>AGCCTC	0.7855682969093323
Mir154	6mer	SIRT2	385	611	616	611	616	9022091	x	6mer	385	NA	0	Mir-154	>GAGGCT	>AGCCTC	0.7855682969093323
Mir154	6mer	NKX2-2	509	773	778	773	778	23676638	x	6mer	509	NA	0	Mir-154	>GAGGCT	>AGCCTC	0.7855682969093323
Mir154	6mer	NKX2-2	509	773	778	773	778	23676638	x	6mer	509	NA	0	Mir-154	>GAGGCT	>AGCCTC	0.7855682969093323
Mir154	6mer	NKX2-2	509	773	778	773	778	23676638	x	6mer	509	NA	0	Mir-154	>GAGGCT	>AGCCTC	0.7855682969093323
Mir154	6mer	NOXO1	537	130	135	130	135	29175547	x	6mer	537	NA	0	Mir-154	>GAGGCT	>AGCCTC	0.7855682969093323
Mir154	6mer	NOXO1	537	130	135	130	135	29175547	x	6mer	537	NA	0	Mir-154	>GAGGCT	>AGCCTC	0.7855682969093323
Mir154	6mer	NOXO1	537	130	135	130	135	29175547	x	6mer	537	NA	0	Mir-154	>GAGGCT	>AGCCTC	0.7855682969093323
Mir154	6mer	RAB17	327	182	187	182	187	1194829	x	6mer	327	NA	0	Mir-154	>GAGGCT	>AGCCTC	0.7855682969093323
Mir154	6mer	RAB17	327	182	187	182	187	1194829	x	6mer	327	NA	0	Mir-154	>GAGGCT	>AGCCTC	0.7855682969093323
Mir154	6mer	RAB17	327	182	187	182	187	1194829	x	6mer	327	NA	0	Mir-154	>GAGGCT	>AGCCTC	0.7855682969093323
Mir154	6mer	DNM2	522	588	593	588	593	26298572	x	6mer	522	NA	0	Mir-154	>GAGGCT	>AGCCTC	0.7855682969093323
Mir154	6mer	DNM2	522	588	593	588	593	26298572	x	6mer	522	NA	0	Mir-154	>GAGGCT	>AGCCTC	0.7855682969093323
Mir154	6mer	DNM2	522	588	593	588	593	26298572	x	6mer	522	NA	0	Mir-154	>GAGGCT	>AGCCTC	0.7855682969093323
Mir154	6mer	CSF1R	533	519	524	519	524	28623167	x	6mer	533	NA	0	Mir-154	>GAGGCT	>AGCCTC	0.7855682969093323
Mir154	6mer	CSF1R	533	519	524	519	524	28623167	x	6mer	533	NA	0	Mir-154	>GAGGCT	>AGCCTC	0.7855682969093323
Mir154	6mer	CSF1R	533	519	524	519	524	28623167	x	6mer	533	NA	0	Mir-154	>GAGGCT	>AGCCTC	0.7855682969093323
Mir154	6mer	TMEM174	509	618	623	618	623	23575602	x	6mer	509	NA	0	Mir-154	>GAGGCT	>AGCCTC	0.7855682969093323
Mir154	6mer	TMEM174	509	618	623	618	623	23575602	x	6mer	509	NA	0	Mir-154	>GAGGCT	>AGCCTC	0.7855682969093323
Mir154	6mer	TMEM174	509	618	623	618	623	23575602	x	6mer	509	NA	0	Mir-154	>GAGGCT	>AGCCTC	0.7855682969093323
Mir154	6mer	SH2D3C	524	154	159	154	159	26493897	x	6mer	524	NA	0	Mir-154	>GAGGCT	>AGCCTC	0.7855682969093323
Mir154	6mer	SH2D3C	524	154	159	154	159	26493897	x	6mer	524	NA	0	Mir-154	>GAGGCT	>AGCCTC	0.7855682969093323
Mir154	6mer	SH2D3C	524	154	159	154	159	26493897	x	6mer	524	NA	0	Mir-154	>GAGGCT	>AGCCTC	0.7855682969093323
Mir154	6mer	ST8SIA2	538	705	710	705	710	29505139	x	6mer	538	NA	0	Mir-154	>GAGGCT	>AGCCTC	0.7855682969093323
Mir154	6mer	ST8SIA2	538	705	710	705	710	29505139	x	6mer	538	NA	0	Mir-154	>GAGGCT	>AGCCTC	0.7855682969093323
Mir154	6mer	ST8SIA2	538	705	710	705	710	29505139	x	6mer	538	NA	0	Mir-154	>GAGGCT	>AGCCTC	0.7855682969093323
Mir154	6mer	SLC30A2	357	711	716	711	716	5387692	x	6mer	357	NA	0	Mir-154	>GAGGCT	>AGCCTC	0.7855682969093323
Mir154	6mer	SLC30A2	357	711	716	711	716	5387692	x	6mer	357	NA	0	Mir-154	>GAGGCT	>AGCCTC	0.7855682969093323
Mir154	6mer	SLC30A2	357	711	716	711	716	5387692	x	6mer	357	NA	0	Mir-154	>GAGGCT	>AGCCTC	0.7855682969093323
Mir154	6mer	TBC1D25	446	103	108	103	108	19066134	x	6mer	446	NA	0	Mir-154	>GAGGCT	>AGCCTC	0.7855682969093323
Mir154	6mer	TBC1D25	446	103	108	103	108	19066134	x	6mer	446	NA	0	Mir-154	>GAGGCT	>AGCCTC	0.7855682969093323
Mir154	6mer	TBC1D25	446	103	108	103	108	19066134	x	6mer	446	NA	0	Mir-154	>GAGGCT	>AGCCTC	0.7855682969093323
Mir154	6mer	TFG	474	432	437	432	437	21776460	x	6mer	474	NA	0	Mir-154	>GAGGCT	>AGCCTC	0.7855682969093323
Mir154	6mer	TFG	474	432	437	432	437	21776460	x	6mer	474	NA	0	Mir-154	>GAGGCT	>AGCCTC	0.7855682969093323
Mir154	6mer	TFG	474	432	437	432	437	21776460	x	6mer	474	NA	0	Mir-154	>GAGGCT	>AGCCTC	0.7855682969093323
Mir154	6mer	TDRD9	510	115	120	115	120	23963085	x	6mer	510	NA	0	Mir-154	>GAGGCT	>AGCCTC	0.7855682969093323
Mir154	6mer	TDRD9	510	115	120	115	120	23963085	x	6mer	510	NA	0	Mir-154	>GAGGCT	>AGCCTC	0.7855682969093323
Mir154	6mer	TDRD9	510	115	120	115	120	23963085	x	6mer	510	NA	0	Mir-154	>GAGGCT	>AGCCTC	0.7855682969093323
Mir154	6mer	STEEP1	534	236	241	236	241	29052864	x	6mer	534	NA	0	Mir-154	>GAGGCT	>AGCCTC	0.7855682969093323
Mir154	6mer	STEEP1	534	236	241	236	241	29052864	x	6mer	534	NA	0	Mir-154	>GAGGCT	>AGCCTC	0.7855682969093323
Mir154	6mer	STEEP1	534	236	241	236	241	29052864	x	6mer	534	NA	0	Mir-154	>GAGGCT	>AGCCTC	0.7855682969093323
Mir154	6mer	ZBTB7B	380	104	109	104	109	8599084	x	6mer	380	NA	0	Mir-154	>GAGGCT	>AGCCTC	0.7855682969093323
Mir154	6mer	ZBTB7B	380	104	109	104	109	8599084	x	6mer	380	NA	0	Mir-154	>GAGGCT	>AGCCTC	0.7855682969093323
Mir154	6mer	ZBTB7B	380	104	109	104	109	8599084	x	6mer	380	NA	0	Mir-154	>GAGGCT	>AGCCTC	0.7855682969093323
Mir154	6mer	ANKRD1	322	300	305	300	305	418553	x	6mer	322	NA	0	Mir-154	>GAGGCT	>AGCCTC	0.7855682969093323
Mir154	6mer	ANKRD1	322	300	305	300	305	418553	x	6mer	322	NA	0	Mir-154	>GAGGCT	>AGCCTC	0.7855682969093323
Mir154	6mer	ANKRD1	322	300	305	300	305	418553	x	6mer	322	NA	0	Mir-154	>GAGGCT	>AGCCTC	0.7855682969093323
Mir154	6mer	CD276	346	517	522	517	522	3245041	x	6mer	346	NA	0	Mir-154	>GAGGCT	>AGCCTC	0.7855682969093323
Mir154	6mer	CD276	346	517	522	517	522	3245041	x	6mer	346	NA	0	Mir-154	>GAGGCT	>AGCCTC	0.7855682969093323
Mir154	6mer	CD276	346	517	522	517	522	3245041	x	6mer	346	NA	0	Mir-154	>GAGGCT	>AGCCTC	0.7855682969093323
Mir154	6mer	UBE2N	524	591	596	591	596	26594794	x	6mer	524	NA	0	Mir-154	>GAGGCT	>AGCCTC	0.7855682969093323
Mir154	6mer	UBE2N	524	591	596	591	596	26594794	x	6mer	524	NA	0	Mir-154	>GAGGCT	>AGCCTC	0.7855682969093323
Mir154	6mer	UBE2N	524	591	596	591	596	26594794	x	6mer	524	NA	0	Mir-154	>GAGGCT	>AGCCTC	0.7855682969093323
Mir154	6mer	AS3MT	486	78	83	78	83	23372833	x	6mer	486	NA	0	Mir-154	>GAGGCT	>AGCCTC	0.7855682969093323
Mir154	6mer	AS3MT	486	78	83	78	83	23372833	x	6mer	486	NA	0	Mir-154	>GAGGCT	>AGCCTC	0.7855682969093323
Mir154	6mer	AS3MT	486	78	83	78	83	23372833	x	6mer	486	NA	0	Mir-154	>GAGGCT	>AGCCTC	0.7855682969093323
Mir154	6mer	LSG1	509	268	273	268	273	23451761	x	6mer	509	NA	0	Mir-154	>GAGGCT	>AGCCTC	0.7855682969093323
Mir154	6mer	LSG1	509	268	273	268	273	23451761	x	6mer	509	NA	0	Mir-154	>GAGGCT	>AGCCTC	0.7855682969093323
Mir154	6mer	LSG1	509	268	273	268	273	23451761	x	6mer	509	NA	0	Mir-154	>GAGGCT	>AGCCTC	0.7855682969093323
Mir154	6mer	ELP3	548	154	159	154	159	29926399	x	6mer	548	NA	0	Mir-154	>GAGGCT	>AGCCTC	0.7855682969093323
Mir154	6mer	ELP3	548	154	159	154	159	29926399	x	6mer	548	NA	0	Mir-154	>GAGGCT	>AGCCTC	0.7855682969093323
Mir154	6mer	ELP3	548	154	159	154	159	29926399	x	6mer	548	NA	0	Mir-154	>GAGGCT	>AGCCTC	0.7855682969093323
Mir154	6mer	ACTMA	483	103	108	103	108	22568796	x	6mer	483	NA	0	Mir-154	>GAGGCT	>AGCCTC	0.7855682969093323
Mir154	6mer	ACTMA	483	103	108	103	108	22568796	x	6mer	483	NA	0	Mir-154	>GAGGCT	>AGCCTC	0.7855682969093323
Mir154	6mer	ACTMA	483	103	108	103	108	22568796	x	6mer	483	NA	0	Mir-154	>GAGGCT	>AGCCTC	0.7855682969093323
Mir154	6mer	MOB3C	514	810	815	810	815	24724279	x	6mer	514	NA	0	Mir-154	>GAGGCT	>AGCCTC	0.7855682969093323
Mir154	6mer	MOB3C	514	810	815	810	815	24724279	x	6mer	514	NA	0	Mir-154	>GAGGCT	>AGCCTC	0.7855682969093323
Mir154	6mer	MOB3C	514	810	815	810	815	24724279	x	6mer	514	NA	0	Mir-154	>GAGGCT	>AGCCTC	0.7855682969093323
Mir154	6mer	ERG28	483	121	126	121	126	22543839	x	6mer	483	NA	0	Mir-154	>GAGGCT	>AGCCTC	0.7855682969093323
Mir154	6mer	ERG28	483	121	126	121	126	22543839	x	6mer	483	NA	0	Mir-154	>GAGGCT	>AGCCTC	0.7855682969093323
Mir154	6mer	ERG28	483	121	126	121	126	22543839	x	6mer	483	NA	0	Mir-154	>GAGGCT	>AGCCTC	0.7855682969093323
Mir154	6mer	CCDC88B	326	314	319	314	319	831178	x	6mer	326	NA	0	Mir-154	>GAGGCT	>AGCCTC	0.7855682969093323
Mir154	6mer	CCDC88B	326	314	319	314	319	831178	x	6mer	326	NA	0	Mir-154	>GAGGCT	>AGCCTC	0.7855682969093323
Mir154	6mer	CCDC88B	326	314	319	314	319	831178	x	6mer	326	NA	0	Mir-154	>GAGGCT	>AGCCTC	0.7855682969093323
Mir154	6mer	CCDC91	533	253	258	253	258	28381905	x	6mer	533	NA	0	Mir-154	>GAGGCT	>AGCCTC	0.7855682969093323
Mir154	6mer	CCDC91	533	253	258	253	258	28381905	x	6mer	533	NA	0	Mir-154	>GAGGCT	>AGCCTC	0.7855682969093323
Mir154	6mer	CCDC91	533	253	258	253	258	28381905	x	6mer	533	NA	0	Mir-154	>GAGGCT	>AGCCTC	0.7855682969093323
Mir154	6mer	CTSK	385	375	380	375	380	8678267	x	6mer	385	NA	0	Mir-154	>GAGGCT	>AGCCTC	0.7855682969093323
Mir154	6mer	CTSK	385	375	380	375	380	8678267	x	6mer	385	NA	0	Mir-154	>GAGGCT	>AGCCTC	0.7855682969093323
Mir154	6mer	CTSK	385	375	380	375	380	8678267	x	6mer	385	NA	0	Mir-154	>GAGGCT	>AGCCTC	0.7855682969093323
Mir154	6mer	WDR55	359	316	321	316	321	6302874	x	6mer	359	NA	0	Mir-154	>GAGGCT	>AGCCTC	0.7855682969093323
Mir154	6mer	WDR55	359	316	321	316	321	6302874	x	6mer	359	NA	0	Mir-154	>GAGGCT	>AGCCTC	0.7855682969093323
Mir154	6mer	WDR55	359	316	321	316	321	6302874	x	6mer	359	NA	0	Mir-154	>GAGGCT	>AGCCTC	0.7855682969093323
Mir154	6mer	DMTF1	346	799	804	799	804	3405327	x	6mer	346	NA	0	Mir-154	>GAGGCT	>AGCCTC	0.7855682969093323
Mir154	6mer	DMTF1	346	799	804	799	804	3405327	x	6mer	346	NA	0	Mir-154	>GAGGCT	>AGCCTC	0.7855682969093323
Mir154	6mer	DMTF1	346	799	804	799	804	3405327	x	6mer	346	NA	0	Mir-154	>GAGGCT	>AGCCTC	0.7855682969093323
Mir154	6mer	PHLDA2	509	180	185	180	185	23713162	x	6mer	509	NA	0	Mir-154	>GAGGCT	>AGCCTC	0.7855682969093323
Mir154	6mer	PHLDA2	509	180	185	180	185	23713162	x	6mer	509	NA	0	Mir-154	>GAGGCT	>AGCCTC	0.7855682969093323
Mir154	6mer	PHLDA2	509	180	185	180	185	23713162	x	6mer	509	NA	0	Mir-154	>GAGGCT	>AGCCTC	0.7855682969093323
Mir154	6mer	MIXL1	351	607	612	607	612	4402359	x	6mer	351	NA	0	Mir-154	>GAGGCT	>AGCCTC	0.7855682969093323
Mir154	6mer	MIXL1	351	607	612	607	612	4402359	x	6mer	351	NA	0	Mir-154	>GAGGCT	>AGCCTC	0.7855682969093323
Mir154	6mer	MIXL1	351	607	612	607	612	4402359	x	6mer	351	NA	0	Mir-154	>GAGGCT	>AGCCTC	0.7855682969093323
Mir154	6mer	SPINDOC	398	451	456	451	456	10213773	x	6mer	398	NA	0	Mir-154	>GAGGCT	>AGCCTC	0.7855682969093323
Mir154	6mer	SPINDOC	398	451	456	451	456	10213773	x	6mer	398	NA	0	Mir-154	>GAGGCT	>AGCCTC	0.7855682969093323
Mir154	6mer	SPINDOC	398	451	456	451	456	10213773	x	6mer	398	NA	0	Mir-154	>GAGGCT	>AGCCTC	0.7855682969093323
Mir154	6mer	TBC1D9B	380	412	417	412	417	8379592	x	6mer	380	NA	0	Mir-154	>GAGGCT	>AGCCTC	0.7855682969093323
Mir154	6mer	TBC1D9B	380	412	417	412	417	8379592	x	6mer	380	NA	0	Mir-154	>GAGGCT	>AGCCTC	0.7855682969093323
Mir154	6mer	TBC1D9B	380	412	417	412	417	8379592	x	6mer	380	NA	0	Mir-154	>GAGGCT	>AGCCTC	0.7855682969093323
Mir154	6mer	RAF1	442	244	249	244	249	18570941	x	6mer	442	NA	0	Mir-154	>GAGGCT	>AGCCTC	0.7855682969093323
Mir154	6mer	RAF1	442	244	249	244	249	18570941	x	6mer	442	NA	0	Mir-154	>GAGGCT	>AGCCTC	0.7855682969093323
Mir154	6mer	RAF1	442	244	249	244	249	18570941	x	6mer	442	NA	0	Mir-154	>GAGGCT	>AGCCTC	0.7855682969093323
Mir154	6mer	METTL21C	350	60	65	60	65	4270051	x	6mer	350	NA	0	Mir-154	>GAGGCT	>AGCCTC	0.7855682969093323
Mir154	6mer	METTL21C	350	60	65	60	65	4270051	x	6mer	350	NA	0	Mir-154	>GAGGCT	>AGCCTC	0.7855682969093323
Mir154	6mer	METTL21C	350	60	65	60	65	4270051	x	6mer	350	NA	0	Mir-154	>GAGGCT	>AGCCTC	0.7855682969093323
Mir154	6mer	KCNK1	385	939	944	939	944	8716054	x	6mer	385	NA	0	Mir-154	>GAGGCT	>AGCCTC	0.7855682969093323
Mir154	6mer	KCNK1	385	939	944	939	944	8716054	x	6mer	385	NA	0	Mir-154	>GAGGCT	>AGCCTC	0.7855682969093323
Mir154	6mer	KCNK1	385	939	944	939	944	8716054	x	6mer	385	NA	0	Mir-154	>GAGGCT	>AGCCTC	0.7855682969093323
Mir154	6mer	DDX51	419	127	132	127	132	12955819	x	6mer	419	NA	0	Mir-154	>GAGGCT	>AGCCTC	0.7855682969093323
Mir154	6mer	DDX51	419	127	132	127	132	12955819	x	6mer	419	NA	0	Mir-154	>GAGGCT	>AGCCTC	0.7855682969093323
Mir154	6mer	DDX51	419	127	132	127	132	12955819	x	6mer	419	NA	0	Mir-154	>GAGGCT	>AGCCTC	0.7855682969093323
Mir154	6mer	MRPL9	351	286	291	286	291	4416063	x	6mer	351	NA	0	Mir-154	>GAGGCT	>AGCCTC	0.7855682969093323
Mir154	6mer	MRPL9	351	286	291	286	291	4416063	x	6mer	351	NA	0	Mir-154	>GAGGCT	>AGCCTC	0.7855682969093323
Mir154	6mer	MRPL9	351	286	291	286	291	4416063	x	6mer	351	NA	0	Mir-154	>GAGGCT	>AGCCTC	0.7855682969093323
Mir154	6mer	AMIGO3	442	614	619	614	619	18577758	x	6mer	442	NA	0	Mir-154	>GAGGCT	>AGCCTC	0.7855682969093323
Mir154	6mer	AMIGO3	442	614	619	614	619	18577758	x	6mer	442	NA	0	Mir-154	>GAGGCT	>AGCCTC	0.7855682969093323
Mir154	6mer	AMIGO3	442	614	619	614	619	18577758	x	6mer	442	NA	0	Mir-154	>GAGGCT	>AGCCTC	0.7855682969093323
Mir154	6mer	GRM4	538	635	640	635	640	29672967	x	6mer	538	NA	0	Mir-154	>GAGGCT	>AGCCTC	0.7855682969093323
Mir154	6mer	GRM4	538	635	640	635	640	29672967	x	6mer	538	NA	0	Mir-154	>GAGGCT	>AGCCTC	0.7855682969093323
Mir154	6mer	GRM4	538	635	640	635	640	29672967	x	6mer	538	NA	0	Mir-154	>GAGGCT	>AGCCTC	0.7855682969093323
Mir154	6mer	PIK3R2	448	160	165	160	165	19863872	x	6mer	448	NA	0	Mir-154	>GAGGCT	>AGCCTC	0.7855682969093323
Mir154	6mer	PIK3R2	448	160	165	160	165	19863872	x	6mer	448	NA	0	Mir-154	>GAGGCT	>AGCCTC	0.7855682969093323
Mir154	6mer	PIK3R2	448	160	165	160	165	19863872	x	6mer	448	NA	0	Mir-154	>GAGGCT	>AGCCTC	0.7855682969093323
Mir154	6mer	USF1	532	654	659	654	659	28002612	x	6mer	532	NA	0	Mir-154	>GAGGCT	>AGCCTC	0.7855682969093323
Mir154	6mer	USF1	532	654	659	654	659	28002612	x	6mer	532	NA	0	Mir-154	>GAGGCT	>AGCCTC	0.7855682969093323
Mir154	6mer	USF1	532	654	659	654	659	28002612	x	6mer	532	NA	0	Mir-154	>GAGGCT	>AGCCTC	0.7855682969093323
Mir154	6mer	KRT80	530	83	88	83	88	27409963	x	6mer	530	NA	0	Mir-154	>GAGGCT	>AGCCTC	0.7855682969093323
Mir154	6mer	KRT80	530	83	88	83	88	27409963	x	6mer	530	NA	0	Mir-154	>GAGGCT	>AGCCTC	0.7855682969093323
Mir154	6mer	KRT80	530	83	88	83	88	27409963	x	6mer	530	NA	0	Mir-154	>GAGGCT	>AGCCTC	0.7855682969093323
Mir154	6mer	ACTN1	513	134	139	134	139	24513898	x	6mer	513	NA	0	Mir-154	>GAGGCT	>AGCCTC	0.7855682969093323
Mir154	6mer	ACTN1	513	134	139	134	139	24513898	x	6mer	513	NA	0	Mir-154	>GAGGCT	>AGCCTC	0.7855682969093323
Mir154	6mer	ACTN1	513	134	139	134	139	24513898	x	6mer	513	NA	0	Mir-154	>GAGGCT	>AGCCTC	0.7855682969093323
Mir154	6mer	PSMB7	420	71	76	71	76	13236439	x	6mer	420	NA	0	Mir-154	>GAGGCT	>AGCCTC	0.7855682969093323
Mir154	6mer	PSMB7	420	71	76	71	76	13236439	x	6mer	420	NA	0	Mir-154	>GAGGCT	>AGCCTC	0.7855682969093323
Mir154	6mer	PSMB7	420	71	76	71	76	13236439	x	6mer	420	NA	0	Mir-154	>GAGGCT	>AGCCTC	0.7855682969093323
Mir154	6mer	DNAJB13	509	198	203	198	203	23697326	x	6mer	509	NA	0	Mir-154	>GAGGCT	>AGCCTC	0.7855682969093323
Mir154	6mer	DNAJB13	509	198	203	198	203	23697326	x	6mer	509	NA	0	Mir-154	>GAGGCT	>AGCCTC	0.7855682969093323
Mir154	6mer	DNAJB13	509	198	203	198	203	23697326	x	6mer	509	NA	0	Mir-154	>GAGGCT	>AGCCTC	0.7855682969093323
Mir154	6mer	GPR6	446	351	356	351	356	18682574	x	6mer	446	NA	0	Mir-154	>GAGGCT	>AGCCTC	0.7855682969093323
Mir154	6mer	GPR6	446	351	356	351	356	18682574	x	6mer	446	NA	0	Mir-154	>GAGGCT	>AGCCTC	0.7855682969093323
Mir154	6mer	GPR6	446	351	356	351	356	18682574	x	6mer	446	NA	0	Mir-154	>GAGGCT	>AGCCTC	0.7855682969093323
Mir154	6mer	SLC1A5	345	486	491	486	491	3129372	x	6mer	345	NA	0	Mir-154	>GAGGCT	>AGCCTC	0.7855682969093323
Mir154	6mer	SLC1A5	345	486	491	486	491	3129372	x	6mer	345	NA	0	Mir-154	>GAGGCT	>AGCCTC	0.7855682969093323
Mir154	6mer	SLC1A5	345	486	491	486	491	3129372	x	6mer	345	NA	0	Mir-154	>GAGGCT	>AGCCTC	0.7855682969093323
Mir154	6mer	INTS5	533	69	74	69	74	28538976	x	6mer	533	NA	0	Mir-154	>GAGGCT	>AGCCTC	0.7855682969093323
Mir154	6mer	INTS5	533	69	74	69	74	28538976	x	6mer	533	NA	0	Mir-154	>GAGGCT	>AGCCTC	0.7855682969093323
Mir154	6mer	INTS5	533	69	74	69	74	28538976	x	6mer	533	NA	0	Mir-154	>GAGGCT	>AGCCTC	0.7855682969093323
Mir154	6mer	TMEM59L	396	370	375	370	375	9786412	x	6mer	396	NA	0	Mir-154	>GAGGCT	>AGCCTC	0.7855682969093323
Mir154	6mer	TMEM59L	396	370	375	370	375	9786412	x	6mer	396	NA	0	Mir-154	>GAGGCT	>AGCCTC	0.7855682969093323
Mir154	6mer	TMEM59L	396	370	375	370	375	9786412	x	6mer	396	NA	0	Mir-154	>GAGGCT	>AGCCTC	0.7855682969093323
Mir154	6mer	TGM5	356	596	601	596	601	4866768	x	6mer	356	NA	0	Mir-154	>GAGGCT	>AGCCTC	0.7855682969093323
Mir154	6mer	TGM5	356	596	601	596	601	4866768	x	6mer	356	NA	0	Mir-154	>GAGGCT	>AGCCTC	0.7855682969093323
Mir154	6mer	TGM5	356	596	601	596	601	4866768	x	6mer	356	NA	0	Mir-154	>GAGGCT	>AGCCTC	0.7855682969093323
Mir154	6mer	FGFR1	514	369	374	369	374	24995502	x	6mer	514	NA	0	Mir-154	>GAGGCT	>AGCCTC	0.7855682969093323
Mir154	6mer	FGFR1	514	369	374	369	374	24995502	x	6mer	514	NA	0	Mir-154	>GAGGCT	>AGCCTC	0.7855682969093323
Mir154	6mer	FGFR1	514	369	374	369	374	24995502	x	6mer	514	NA	0	Mir-154	>GAGGCT	>AGCCTC	0.7855682969093323
Mir154	6mer	PYM1	482	147	152	147	152	22172956	x	6mer	482	NA	0	Mir-154	>GAGGCT	>AGCCTC	0.7855682969093323
Mir154	6mer	PYM1	482	147	152	147	152	22172956	x	6mer	482	NA	0	Mir-154	>GAGGCT	>AGCCTC	0.7855682969093323
Mir154	6mer	PYM1	482	147	152	147	152	22172956	x	6mer	482	NA	0	Mir-154	>GAGGCT	>AGCCTC	0.7855682969093323
Mir154	6mer	PSMD5	350	405	410	405	410	4143546	x	6mer	350	NA	0	Mir-154	>GAGGCT	>AGCCTC	0.7855682969093323
Mir154	6mer	PSMD5	350	405	410	405	410	4143546	x	6mer	350	NA	0	Mir-154	>GAGGCT	>AGCCTC	0.7855682969093323
Mir154	6mer	PSMD5	350	405	410	405	410	4143546	x	6mer	350	NA	0	Mir-154	>GAGGCT	>AGCCTC	0.7855682969093323
Mir154	6mer	KDELR2	525	35	40	35	40	27142435	x	6mer	525	NA	0	Mir-154	>GAGGCT	>AGCCTC	0.7855682969093323
Mir154	6mer	KDELR2	525	35	40	35	40	27142435	x	6mer	525	NA	0	Mir-154	>GAGGCT	>AGCCTC	0.7855682969093323
Mir154	6mer	KDELR2	525	35	40	35	40	27142435	x	6mer	525	NA	0	Mir-154	>GAGGCT	>AGCCTC	0.7855682969093323
Mir154	6mer	MBOAT7	396	160	165	160	165	10021765	x	6mer	396	NA	0	Mir-154	>GAGGCT	>AGCCTC	0.7855682969093323
Mir154	6mer	MBOAT7	396	160	165	160	165	10021765	x	6mer	396	NA	0	Mir-154	>GAGGCT	>AGCCTC	0.7855682969093323
Mir154	6mer	MBOAT7	396	160	165	160	165	10021765	x	6mer	396	NA	0	Mir-154	>GAGGCT	>AGCCTC	0.7855682969093323
Mir154	6mer	PRMT8	351	539	544	539	544	4665581	x	6mer	351	NA	0	Mir-154	>GAGGCT	>AGCCTC	0.7855682969093323
Mir154	6mer	PRMT8	351	539	544	539	544	4665581	x	6mer	351	NA	0	Mir-154	>GAGGCT	>AGCCTC	0.7855682969093323
Mir154	6mer	PRMT8	351	539	544	539	544	4665581	x	6mer	351	NA	0	Mir-154	>GAGGCT	>AGCCTC	0.7855682969093323
Mir154	6mer	TOX2	462	698	703	698	703	20156353	x	6mer	462	NA	0	Mir-154	>GAGGCT	>AGCCTC	0.7855682969093323
Mir154	6mer	TOX2	462	698	703	698	703	20156353	x	6mer	462	NA	0	Mir-154	>GAGGCT	>AGCCTC	0.7855682969093323
Mir154	6mer	TOX2	462	698	703	698	703	20156353	x	6mer	462	NA	0	Mir-154	>GAGGCT	>AGCCTC	0.7855682969093323
Mir154	6mer	LIAS	322	284	289	284	289	108108	x	6mer	322	NA	0	Mir-154	>GAGGCT	>AGCCTC	0.7855682969093323
Mir154	6mer	LIAS	322	284	289	284	289	108108	x	6mer	322	NA	0	Mir-154	>GAGGCT	>AGCCTC	0.7855682969093323
Mir154	6mer	LIAS	322	284	289	284	289	108108	x	6mer	322	NA	0	Mir-154	>GAGGCT	>AGCCTC	0.7855682969093323
Mir154	6mer	DMPK	357	470	475	470	475	5530928	x	6mer	357	NA	0	Mir-154	>GAGGCT	>AGCCTC	0.7855682969093323
Mir154	6mer	DMPK	357	470	475	470	475	5530928	x	6mer	357	NA	0	Mir-154	>GAGGCT	>AGCCTC	0.7855682969093323
Mir154	6mer	DMPK	357	470	475	470	475	5530928	x	6mer	357	NA	0	Mir-154	>GAGGCT	>AGCCTC	0.7855682969093323
Mir154	6mer	PRIMPOL	350	627	632	627	632	4195432	x	6mer	350	NA	0	Mir-154	>GAGGCT	>AGCCTC	0.7855682969093323
Mir154	6mer	PRIMPOL	350	627	632	627	632	4195432	x	6mer	350	NA	0	Mir-154	>GAGGCT	>AGCCTC	0.7855682969093323
Mir154	6mer	PRIMPOL	350	627	632	627	632	4195432	x	6mer	350	NA	0	Mir-154	>GAGGCT	>AGCCTC	0.7855682969093323
Mir154	6mer	SRGN	322	150	155	150	155	425725	x	6mer	322	NA	0	Mir-154	>GAGGCT	>AGCCTC	0.7855682969093323
Mir154	6mer	SRGN	322	150	155	150	155	425725	x	6mer	322	NA	0	Mir-154	>GAGGCT	>AGCCTC	0.7855682969093323
Mir154	6mer	SRGN	322	150	155	150	155	425725	x	6mer	322	NA	0	Mir-154	>GAGGCT	>AGCCTC	0.7855682969093323
Mir154	6mer	NUP210L	425	89	94	89	94	13972764	x	6mer	425	NA	0	Mir-154	>GAGGCT	>AGCCTC	0.7855682969093323
Mir154	6mer	NUP210L	425	89	94	89	94	13972764	x	6mer	425	NA	0	Mir-154	>GAGGCT	>AGCCTC	0.7855682969093323
Mir154	6mer	NUP210L	425	89	94	89	94	13972764	x	6mer	425	NA	0	Mir-154	>GAGGCT	>AGCCTC	0.7855682969093323
Mir154	6mer	CTSK	446	333	338	333	338	18724168	x	6mer	446	NA	0	Mir-154	>GAGGCT	>AGCCTC	0.7855682969093323
Mir154	6mer	CTSK	446	333	338	333	338	18724168	x	6mer	446	NA	0	Mir-154	>GAGGCT	>AGCCTC	0.7855682969093323
Mir154	6mer	CTSK	446	333	338	333	338	18724168	x	6mer	446	NA	0	Mir-154	>GAGGCT	>AGCCTC	0.7855682969093323
Mir154	6mer	ARL4D	509	348	353	348	353	23802379	x	6mer	509	NA	0	Mir-154	>GAGGCT	>AGCCTC	0.7855682969093323
Mir154	6mer	ARL4D	509	348	353	348	353	23802379	x	6mer	509	NA	0	Mir-154	>GAGGCT	>AGCCTC	0.7855682969093323
Mir154	6mer	ARL4D	509	348	353	348	353	23802379	x	6mer	509	NA	0	Mir-154	>GAGGCT	>AGCCTC	0.7855682969093323
Mir154	6mer	STAB1	359	39	44	39	44	6208839	x	6mer	359	NA	0	Mir-154	>GAGGCT	>AGCCTC	0.7855682969093323
Mir154	6mer	STAB1	359	39	44	39	44	6208839	x	6mer	359	NA	0	Mir-154	>GAGGCT	>AGCCTC	0.7855682969093323
Mir154	6mer	STAB1	359	39	44	39	44	6208839	x	6mer	359	NA	0	Mir-154	>GAGGCT	>AGCCTC	0.7855682969093323
Mir154	6mer	SLC37A2	537	99	104	99	104	29434866	x	6mer	537	NA	0	Mir-154	>GAGGCT	>AGCCTC	0.7855682969093323
Mir154	6mer	SLC37A2	537	99	104	99	104	29434866	x	6mer	537	NA	0	Mir-154	>GAGGCT	>AGCCTC	0.7855682969093323
Mir154	6mer	SLC37A2	537	99	104	99	104	29434866	x	6mer	537	NA	0	Mir-154	>GAGGCT	>AGCCTC	0.7855682969093323
Mir154	6mer	FXR2	474	220	225	220	225	21996016	x	6mer	474	NA	0	Mir-154	>GAGGCT	>AGCCTC	0.7855682969093323
Mir154	6mer	FXR2	474	220	225	220	225	21996016	x	6mer	474	NA	0	Mir-154	>GAGGCT	>AGCCTC	0.7855682969093323
Mir154	6mer	FXR2	474	220	225	220	225	21996016	x	6mer	474	NA	0	Mir-154	>GAGGCT	>AGCCTC	0.7855682969093323
Mir154	6mer	HECTD1	531	47	52	47	52	27626427	x	6mer	531	NA	0	Mir-154	>GAGGCT	>AGCCTC	0.7855682969093323
Mir154	6mer	HECTD1	531	47	52	47	52	27626427	x	6mer	531	NA	0	Mir-154	>GAGGCT	>AGCCTC	0.7855682969093323
Mir154	6mer	HECTD1	531	47	52	47	52	27626427	x	6mer	531	NA	0	Mir-154	>GAGGCT	>AGCCTC	0.7855682969093323
Mir154	6mer	HPS1	398	84	89	84	89	10101647	x	6mer	398	NA	0	Mir-154	>GAGGCT	>AGCCTC	0.7855682969093323
Mir154	6mer	HPS1	398	84	89	84	89	10101647	x	6mer	398	NA	0	Mir-154	>GAGGCT	>AGCCTC	0.7855682969093323
Mir154	6mer	HPS1	398	84	89	84	89	10101647	x	6mer	398	NA	0	Mir-154	>GAGGCT	>AGCCTC	0.7855682969093323
Mir154	6mer	POLDIP2	385	745	750	745	750	8864035	x	6mer	385	NA	0	Mir-154	>GAGGCT	>AGCCTC	0.7855682969093323
Mir154	6mer	POLDIP2	385	745	750	745	750	8864035	x	6mer	385	NA	0	Mir-154	>GAGGCT	>AGCCTC	0.7855682969093323
Mir154	6mer	POLDIP2	385	745	750	745	750	8864035	x	6mer	385	NA	0	Mir-154	>GAGGCT	>AGCCTC	0.7855682969093323
Mir154	6mer	VAX2	366	48	53	48	53	6858060	x	6mer	366	NA	0	Mir-154	>GAGGCT	>AGCCTC	0.7855682969093323
Mir154	6mer	VAX2	366	48	53	48	53	6858060	x	6mer	366	NA	0	Mir-154	>GAGGCT	>AGCCTC	0.7855682969093323
Mir154	6mer	VAX2	366	48	53	48	53	6858060	x	6mer	366	NA	0	Mir-154	>GAGGCT	>AGCCTC	0.7855682969093323
Mir154	6mer	MAPK8IP1	346	271	276	271	276	3384779	x	6mer	346	NA	0	Mir-154	>GAGGCT	>AGCCTC	0.7855682969093323
Mir154	6mer	MAPK8IP1	346	271	276	271	276	3384779	x	6mer	346	NA	0	Mir-154	>GAGGCT	>AGCCTC	0.7855682969093323
Mir154	6mer	MAPK8IP1	346	271	276	271	276	3384779	x	6mer	346	NA	0	Mir-154	>GAGGCT	>AGCCTC	0.7855682969093323
Mir154	6mer	APBB3	333	288	293	288	293	2428903	x	6mer	333	NA	0	Mir-154	>GAGGCT	>AGCCTC	0.7855682969093323
Mir154	6mer	APBB3	333	288	293	288	293	2428903	x	6mer	333	NA	0	Mir-154	>GAGGCT	>AGCCTC	0.7855682969093323
Mir154	6mer	APBB3	333	288	293	288	293	2428903	x	6mer	333	NA	0	Mir-154	>GAGGCT	>AGCCTC	0.7855682969093323
Mir154	6mer	WDR38	514	198	203	198	203	24765509	x	6mer	514	NA	0	Mir-154	>GAGGCT	>AGCCTC	0.7855682969093323
Mir154	6mer	WDR38	514	198	203	198	203	24765509	x	6mer	514	NA	0	Mir-154	>GAGGCT	>AGCCTC	0.7855682969093323
Mir154	6mer	WDR38	514	198	203	198	203	24765509	x	6mer	514	NA	0	Mir-154	>GAGGCT	>AGCCTC	0.7855682969093323
Mir154	6mer	AP1S3	419	83	88	83	88	12807707	x	6mer	419	NA	0	Mir-154	>GAGGCT	>AGCCTC	0.7855682969093323
Mir154	6mer	AP1S3	419	83	88	83	88	12807707	x	6mer	419	NA	0	Mir-154	>GAGGCT	>AGCCTC	0.7855682969093323
Mir154	6mer	AP1S3	419	83	88	83	88	12807707	x	6mer	419	NA	0	Mir-154	>GAGGCT	>AGCCTC	0.7855682969093323
Mir154	6mer	ZNF784	474	883	888	883	888	22020684	x	6mer	474	NA	0	Mir-154	>GAGGCT	>AGCCTC	0.7855682969093323
Mir154	6mer	ZNF784	474	883	888	883	888	22020684	x	6mer	474	NA	0	Mir-154	>GAGGCT	>AGCCTC	0.7855682969093323
Mir154	6mer	ZNF784	474	883	888	883	888	22020684	x	6mer	474	NA	0	Mir-154	>GAGGCT	>AGCCTC	0.7855682969093323
Mir154	6mer	TRIM66	467	600	605	600	605	20356615	x	6mer	467	NA	0	Mir-154	>GAGGCT	>AGCCTC	0.7855682969093323
Mir154	6mer	TRIM66	467	600	605	600	605	20356615	x	6mer	467	NA	0	Mir-154	>GAGGCT	>AGCCTC	0.7855682969093323
Mir154	6mer	TRIM66	467	600	605	600	605	20356615	x	6mer	467	NA	0	Mir-154	>GAGGCT	>AGCCTC	0.7855682969093323
Mir154	6mer	RGS3	467	588	593	588	593	20377554	x	6mer	467	NA	0	Mir-154	>GAGGCT	>AGCCTC	0.7855682969093323
Mir154	6mer	RGS3	467	588	593	588	593	20377554	x	6mer	467	NA	0	Mir-154	>GAGGCT	>AGCCTC	0.7855682969093323
Mir154	6mer	RGS3	467	588	593	588	593	20377554	x	6mer	467	NA	0	Mir-154	>GAGGCT	>AGCCTC	0.7855682969093323
Mir154	6mer	IL17RE	345	714	719	714	719	2760854	x	6mer	345	NA	0	Mir-154	>GAGGCT	>AGCCTC	0.7855682969093323
Mir154	6mer	IL17RE	345	714	719	714	719	2760854	x	6mer	345	NA	0	Mir-154	>GAGGCT	>AGCCTC	0.7855682969093323
Mir154	6mer	IL17RE	345	714	719	714	719	2760854	x	6mer	345	NA	0	Mir-154	>GAGGCT	>AGCCTC	0.7855682969093323
Mir154	6mer	MINK1	509	562	567	562	567	23820550	x	6mer	509	NA	0	Mir-154	>GAGGCT	>AGCCTC	0.7855682969093323
Mir154	6mer	MINK1	509	562	567	562	567	23820550	x	6mer	509	NA	0	Mir-154	>GAGGCT	>AGCCTC	0.7855682969093323
Mir154	6mer	MINK1	509	562	567	562	567	23820550	x	6mer	509	NA	0	Mir-154	>GAGGCT	>AGCCTC	0.7855682969093323
Mir154	6mer	COL6A2	531	214	219	214	219	27674515	x	6mer	531	NA	0	Mir-154	>GAGGCT	>AGCCTC	0.7855682969093323
Mir154	6mer	COL6A2	531	214	219	214	219	27674515	x	6mer	531	NA	0	Mir-154	>GAGGCT	>AGCCTC	0.7855682969093323
Mir154	6mer	COL6A2	531	214	219	214	219	27674515	x	6mer	531	NA	0	Mir-154	>GAGGCT	>AGCCTC	0.7855682969093323
Mir154	6mer	SH3TC2	420	162	167	162	167	13177810	x	6mer	420	NA	0	Mir-154	>GAGGCT	>AGCCTC	0.7855682969093323
Mir154	6mer	SH3TC2	420	162	167	162	167	13177810	x	6mer	420	NA	0	Mir-154	>GAGGCT	>AGCCTC	0.7855682969093323
Mir154	6mer	SH3TC2	420	162	167	162	167	13177810	x	6mer	420	NA	0	Mir-154	>GAGGCT	>AGCCTC	0.7855682969093323
Mir154	6mer	MFGE8	525	512	517	512	517	26797749	x	6mer	525	NA	0	Mir-154	>GAGGCT	>AGCCTC	0.7855682969093323
Mir154	6mer	MFGE8	525	512	517	512	517	26797749	x	6mer	525	NA	0	Mir-154	>GAGGCT	>AGCCTC	0.7855682969093323
Mir154	6mer	MFGE8	525	512	517	512	517	26797749	x	6mer	525	NA	0	Mir-154	>GAGGCT	>AGCCTC	0.7855682969093323
Mir154	6mer	SART3	440	617	622	617	622	18173335	x	6mer	440	NA	0	Mir-154	>GAGGCT	>AGCCTC	0.7855682969093323
Mir154	6mer	SART3	440	617	622	617	622	18173335	x	6mer	440	NA	0	Mir-154	>GAGGCT	>AGCCTC	0.7855682969093323
Mir154	6mer	SART3	440	617	622	617	622	18173335	x	6mer	440	NA	0	Mir-154	>GAGGCT	>AGCCTC	0.7855682969093323
Mir154	6mer	NVL	534	137	142	137	142	28850132	x	6mer	534	NA	0	Mir-154	>GAGGCT	>AGCCTC	0.7855682969093323
Mir154	6mer	NVL	534	137	142	137	142	28850132	x	6mer	534	NA	0	Mir-154	>GAGGCT	>AGCCTC	0.7855682969093323
Mir154	6mer	NVL	534	137	142	137	142	28850132	x	6mer	534	NA	0	Mir-154	>GAGGCT	>AGCCTC	0.7855682969093323
Mir154	6mer	WFDC1	482	35	40	35	40	22349707	x	6mer	482	NA	0	Mir-154	>GAGGCT	>AGCCTC	0.7855682969093323
Mir154	6mer	WFDC1	482	35	40	35	40	22349707	x	6mer	482	NA	0	Mir-154	>GAGGCT	>AGCCTC	0.7855682969093323
Mir154	6mer	WFDC1	482	35	40	35	40	22349707	x	6mer	482	NA	0	Mir-154	>GAGGCT	>AGCCTC	0.7855682969093323
Mir154	6mer	SLC35B4	468	65	70	65	70	20793314	x	6mer	468	NA	0	Mir-154	>GAGGCT	>AGCCTC	0.7855682969093323
Mir154	6mer	SLC35B4	468	65	70	65	70	20793314	x	6mer	468	NA	0	Mir-154	>GAGGCT	>AGCCTC	0.7855682969093323
Mir154	6mer	SLC35B4	468	65	70	65	70	20793314	x	6mer	468	NA	0	Mir-154	>GAGGCT	>AGCCTC	0.7855682969093323
Mir154	6mer	CPNE3	514	151	156	151	156	24712312	x	6mer	514	NA	0	Mir-154	>GAGGCT	>AGCCTC	0.7855682969093323
Mir154	6mer	CPNE3	514	151	156	151	156	24712312	x	6mer	514	NA	0	Mir-154	>GAGGCT	>AGCCTC	0.7855682969093323
Mir154	6mer	CPNE3	514	151	156	151	156	24712312	x	6mer	514	NA	0	Mir-154	>GAGGCT	>AGCCTC	0.7855682969093323
Mir154	6mer	NUCB1	513	360	365	360	365	24608075	x	6mer	513	NA	0	Mir-154	>GAGGCT	>AGCCTC	0.7855682969093323
Mir154	6mer	NUCB1	513	360	365	360	365	24608075	x	6mer	513	NA	0	Mir-154	>GAGGCT	>AGCCTC	0.7855682969093323
Mir154	6mer	NUCB1	513	360	365	360	365	24608075	x	6mer	513	NA	0	Mir-154	>GAGGCT	>AGCCTC	0.7855682969093323
Mir154	6mer	CIB2	419	359	364	359	364	12715992	x	6mer	419	NA	0	Mir-154	>GAGGCT	>AGCCTC	0.7855682969093323
Mir154	6mer	CIB2	419	359	364	359	364	12715992	x	6mer	419	NA	0	Mir-154	>GAGGCT	>AGCCTC	0.7855682969093323
Mir154	6mer	CIB2	419	359	364	359	364	12715992	x	6mer	419	NA	0	Mir-154	>GAGGCT	>AGCCTC	0.7855682969093323
Mir154	6mer	ZSWIM9	357	152	157	152	157	5291856	x	6mer	357	NA	0	Mir-154	>GAGGCT	>AGCCTC	0.7855682969093323
Mir154	6mer	ZSWIM9	357	152	157	152	157	5291856	x	6mer	357	NA	0	Mir-154	>GAGGCT	>AGCCTC	0.7855682969093323
Mir154	6mer	ZSWIM9	357	152	157	152	157	5291856	x	6mer	357	NA	0	Mir-154	>GAGGCT	>AGCCTC	0.7855682969093323
Mir154	6mer	ANO9	333	539	544	539	544	2604945	x	6mer	333	NA	0	Mir-154	>GAGGCT	>AGCCTC	0.7855682969093323
Mir154	6mer	ANO9	333	539	544	539	544	2604945	x	6mer	333	NA	0	Mir-154	>GAGGCT	>AGCCTC	0.7855682969093323
Mir154	6mer	ANO9	333	539	544	539	544	2604945	x	6mer	333	NA	0	Mir-154	>GAGGCT	>AGCCTC	0.7855682969093323
Mir154	6mer	UNKL	351	272	277	272	277	4723647	x	6mer	351	NA	0	Mir-154	>GAGGCT	>AGCCTC	0.7855682969093323
Mir154	6mer	UNKL	351	272	277	272	277	4723647	x	6mer	351	NA	0	Mir-154	>GAGGCT	>AGCCTC	0.7855682969093323
Mir154	6mer	UNKL	351	272	277	272	277	4723647	x	6mer	351	NA	0	Mir-154	>GAGGCT	>AGCCTC	0.7855682969093323
Mir154	6mer	PRODH2	524	123	128	123	128	26733165	x	6mer	524	NA	0	Mir-154	>GAGGCT	>AGCCTC	0.7855682969093323
Mir154	6mer	PRODH2	524	123	128	123	128	26733165	x	6mer	524	NA	0	Mir-154	>GAGGCT	>AGCCTC	0.7855682969093323
Mir154	6mer	PRODH2	524	123	128	123	128	26733165	x	6mer	524	NA	0	Mir-154	>GAGGCT	>AGCCTC	0.7855682969093323
Mir154	6mer	ZNF768	327	304	309	304	309	1178367	x	6mer	327	NA	0	Mir-154	>GAGGCT	>AGCCTC	0.7855682969093323
Mir154	6mer	ZNF768	327	304	309	304	309	1178367	x	6mer	327	NA	0	Mir-154	>GAGGCT	>AGCCTC	0.7855682969093323
Mir154	6mer	ZNF768	327	304	309	304	309	1178367	x	6mer	327	NA	0	Mir-154	>GAGGCT	>AGCCTC	0.7855682969093323
Mir154	6mer	CBARP	510	473	478	473	478	24264558	x	6mer	510	NA	0	Mir-154	>GAGGCT	>AGCCTC	0.7855682969093323
Mir154	6mer	CBARP	510	473	478	473	478	24264558	x	6mer	510	NA	0	Mir-154	>GAGGCT	>AGCCTC	0.7855682969093323
Mir154	6mer	CBARP	510	473	478	473	478	24264558	x	6mer	510	NA	0	Mir-154	>GAGGCT	>AGCCTC	0.7855682969093323
Mir154	6mer	ARHGAP4	440	74	79	74	79	18242219	x	6mer	440	NA	0	Mir-154	>GAGGCT	>AGCCTC	0.7855682969093323
Mir154	6mer	ARHGAP4	440	74	79	74	79	18242219	x	6mer	440	NA	0	Mir-154	>GAGGCT	>AGCCTC	0.7855682969093323
Mir154	6mer	ARHGAP4	440	74	79	74	79	18242219	x	6mer	440	NA	0	Mir-154	>GAGGCT	>AGCCTC	0.7855682969093323
Mir154	6mer	PROP1	522	227	232	227	232	25994590	x	6mer	522	NA	0	Mir-154	>GAGGCT	>AGCCTC	0.7855682969093323
Mir154	6mer	PROP1	522	227	232	227	232	25994590	x	6mer	522	NA	0	Mir-154	>GAGGCT	>AGCCTC	0.7855682969093323
Mir154	6mer	PROP1	522	227	232	227	232	25994590	x	6mer	522	NA	0	Mir-154	>GAGGCT	>AGCCTC	0.7855682969093323
Mir154	6mer	MMP28	322	68	73	68	73	313959	x	6mer	322	NA	0	Mir-154	>GAGGCT	>AGCCTC	0.7855682969093323
Mir154	6mer	MMP28	322	68	73	68	73	313959	x	6mer	322	NA	0	Mir-154	>GAGGCT	>AGCCTC	0.7855682969093323
Mir154	6mer	MMP28	322	68	73	68	73	313959	x	6mer	322	NA	0	Mir-154	>GAGGCT	>AGCCTC	0.7855682969093323
Mir154	6mer	PRAF2	482	89	94	89	94	22517920	x	6mer	482	NA	0	Mir-154	>GAGGCT	>AGCCTC	0.7855682969093323
Mir154	6mer	PRAF2	482	89	94	89	94	22517920	x	6mer	482	NA	0	Mir-154	>GAGGCT	>AGCCTC	0.7855682969093323
Mir154	6mer	PRAF2	482	89	94	89	94	22517920	x	6mer	482	NA	0	Mir-154	>GAGGCT	>AGCCTC	0.7855682969093323
Mir154	6mer	CASTOR1	513	79	84	79	84	24331408	x	6mer	513	NA	0	Mir-154	>GAGGCT	>AGCCTC	0.7855682969093323
Mir154	6mer	CASTOR1	513	79	84	79	84	24331408	x	6mer	513	NA	0	Mir-154	>GAGGCT	>AGCCTC	0.7855682969093323
Mir154	6mer	CASTOR1	513	79	84	79	84	24331408	x	6mer	513	NA	0	Mir-154	>GAGGCT	>AGCCTC	0.7855682969093323
Mir154	6mer	ACAD11	533	472	477	472	477	28463892	x	6mer	533	NA	0	Mir-154	>GAGGCT	>AGCCTC	0.7855682969093323
Mir154	6mer	ACAD11	533	472	477	472	477	28463892	x	6mer	533	NA	0	Mir-154	>GAGGCT	>AGCCTC	0.7855682969093323
Mir154	6mer	ACAD11	533	472	477	472	477	28463892	x	6mer	533	NA	0	Mir-154	>GAGGCT	>AGCCTC	0.7855682969093323
Mir154	6mer	YARS1	534	191	196	191	196	28954298	x	6mer	534	NA	0	Mir-154	>GAGGCT	>AGCCTC	0.7855682969093323
Mir154	6mer	YARS1	534	191	196	191	196	28954298	x	6mer	534	NA	0	Mir-154	>GAGGCT	>AGCCTC	0.7855682969093323
Mir154	6mer	YARS1	534	191	196	191	196	28954298	x	6mer	534	NA	0	Mir-154	>GAGGCT	>AGCCTC	0.7855682969093323
Mir154	6mer	APPL2	537	733	738	733	738	29106576	x	6mer	537	NA	0	Mir-154	>GAGGCT	>AGCCTC	0.7855682969093323
Mir154	6mer	APPL2	537	733	738	733	738	29106576	x	6mer	537	NA	0	Mir-154	>GAGGCT	>AGCCTC	0.7855682969093323
Mir154	6mer	APPL2	537	733	738	733	738	29106576	x	6mer	537	NA	0	Mir-154	>GAGGCT	>AGCCTC	0.7855682969093323
Mir154	6mer	TMEM234	322	508	513	508	513	28439	x	6mer	322	NA	0	Mir-154	>GAGGCT	>AGCCTC	0.7855682969093323
Mir154	6mer	TMEM234	322	508	513	508	513	28439	x	6mer	322	NA	0	Mir-154	>GAGGCT	>AGCCTC	0.7855682969093323
Mir154	6mer	TMEM234	322	508	513	508	513	28439	x	6mer	322	NA	0	Mir-154	>GAGGCT	>AGCCTC	0.7855682969093323
Mir154	6mer	CNKSR3	446	53	58	53	58	18677214	x	6mer	446	NA	0	Mir-154	>GAGGCT	>AGCCTC	0.7855682969093323
Mir154	6mer	CNKSR3	446	53	58	53	58	18677214	x	6mer	446	NA	0	Mir-154	>GAGGCT	>AGCCTC	0.7855682969093323
Mir154	6mer	CNKSR3	446	53	58	53	58	18677214	x	6mer	446	NA	0	Mir-154	>GAGGCT	>AGCCTC	0.7855682969093323
Mir154	6mer	CYS1	407	190	195	190	195	11515289	x	6mer	407	NA	0	Mir-154	>GAGGCT	>AGCCTC	0.7855682969093323
Mir154	6mer	CYS1	407	190	195	190	195	11515289	x	6mer	407	NA	0	Mir-154	>GAGGCT	>AGCCTC	0.7855682969093323
Mir154	6mer	CYS1	407	190	195	190	195	11515289	x	6mer	407	NA	0	Mir-154	>GAGGCT	>AGCCTC	0.7855682969093323
Mir154	6mer	FAM169B	538	816	821	816	821	29505361	x	6mer	538	NA	0	Mir-154	>GAGGCT	>AGCCTC	0.7855682969093323
Mir154	6mer	FAM169B	538	816	821	816	821	29505361	x	6mer	538	NA	0	Mir-154	>GAGGCT	>AGCCTC	0.7855682969093323
Mir154	6mer	FAM169B	538	816	821	816	821	29505361	x	6mer	538	NA	0	Mir-154	>GAGGCT	>AGCCTC	0.7855682969093323
Mir154	6mer	IFNGR1	509	632	637	632	637	23596461	x	6mer	509	NA	0	Mir-154	>GAGGCT	>AGCCTC	0.7855682969093323
Mir154	6mer	IFNGR1	509	632	637	632	637	23596461	x	6mer	509	NA	0	Mir-154	>GAGGCT	>AGCCTC	0.7855682969093323
Mir154	6mer	IFNGR1	509	632	637	632	637	23596461	x	6mer	509	NA	0	Mir-154	>GAGGCT	>AGCCTC	0.7855682969093323
Mir154	6mer	UBOX5	327	403	408	403	408	1353630	x	6mer	327	NA	0	Mir-154	>GAGGCT	>AGCCTC	0.7855682969093323
Mir154	6mer	UBOX5	327	403	408	403	408	1353630	x	6mer	327	NA	0	Mir-154	>GAGGCT	>AGCCTC	0.7855682969093323
Mir154	6mer	UBOX5	327	403	408	403	408	1353630	x	6mer	327	NA	0	Mir-154	>GAGGCT	>AGCCTC	0.7855682969093323
Mir154	6mer	GDF5	474	159	164	159	164	21959478	x	6mer	474	NA	0	Mir-154	>GAGGCT	>AGCCTC	0.7855682969093323
Mir154	6mer	GDF5	474	159	164	159	164	21959478	x	6mer	474	NA	0	Mir-154	>GAGGCT	>AGCCTC	0.7855682969093323
Mir154	6mer	GDF5	474	159	164	159	164	21959478	x	6mer	474	NA	0	Mir-154	>GAGGCT	>AGCCTC	0.7855682969093323
Mir154	6mer	SRCAP	440	287	292	287	292	18102410	x	6mer	440	NA	0	Mir-154	>GAGGCT	>AGCCTC	0.7855682969093323
Mir154	6mer	SRCAP	440	287	292	287	292	18102410	x	6mer	440	NA	0	Mir-154	>GAGGCT	>AGCCTC	0.7855682969093323
Mir154	6mer	SRCAP	440	287	292	287	292	18102410	x	6mer	440	NA	0	Mir-154	>GAGGCT	>AGCCTC	0.7855682969093323
Mir154	6mer	CHRNB4	532	51	56	51	56	28049531	x	6mer	532	NA	0	Mir-154	>GAGGCT	>AGCCTC	0.7855682969093323
Mir154	6mer	CHRNB4	532	51	56	51	56	28049531	x	6mer	532	NA	0	Mir-154	>GAGGCT	>AGCCTC	0.7855682969093323
Mir154	6mer	CHRNB4	532	51	56	51	56	28049531	x	6mer	532	NA	0	Mir-154	>GAGGCT	>AGCCTC	0.7855682969093323
Mir154	6mer	BORCS6	350	583	588	583	588	4014646	x	6mer	350	NA	0	Mir-154	>GAGGCT	>AGCCTC	0.7855682969093323
Mir154	6mer	BORCS6	350	583	588	583	588	4014646	x	6mer	350	NA	0	Mir-154	>GAGGCT	>AGCCTC	0.7855682969093323
Mir154	6mer	BORCS6	350	583	588	583	588	4014646	x	6mer	350	NA	0	Mir-154	>GAGGCT	>AGCCTC	0.7855682969093323
Mir154	6mer	C13H2ORF92	524	461	466	461	466	26611579	x	6mer	524	NA	0	Mir-154	>GAGGCT	>AGCCTC	0.7855682969093323
Mir154	6mer	C13H2ORF92	524	461	466	461	466	26611579	x	6mer	524	NA	0	Mir-154	>GAGGCT	>AGCCTC	0.7855682969093323
Mir154	6mer	C13H2ORF92	524	461	466	461	466	26611579	x	6mer	524	NA	0	Mir-154	>GAGGCT	>AGCCTC	0.7855682969093323
Mir154	6mer	OAT	326	71	76	71	76	917231	x	6mer	326	NA	0	Mir-154	>GAGGCT	>AGCCTC	0.7855682969093323
Mir154	6mer	OAT	326	71	76	71	76	917231	x	6mer	326	NA	0	Mir-154	>GAGGCT	>AGCCTC	0.7855682969093323
Mir154	6mer	OAT	326	71	76	71	76	917231	x	6mer	326	NA	0	Mir-154	>GAGGCT	>AGCCTC	0.7855682969093323
Mir154	6mer	IKBKE	474	443	448	443	448	21715161	x	6mer	474	NA	0	Mir-154	>GAGGCT	>AGCCTC	0.7855682969093323
Mir154	6mer	IKBKE	474	443	448	443	448	21715161	x	6mer	474	NA	0	Mir-154	>GAGGCT	>AGCCTC	0.7855682969093323
Mir154	6mer	IKBKE	474	443	448	443	448	21715161	x	6mer	474	NA	0	Mir-154	>GAGGCT	>AGCCTC	0.7855682969093323
Mir154	6mer	ZC3H3	366	63	68	63	68	6948666	x	6mer	366	NA	0	Mir-154	>GAGGCT	>AGCCTC	0.7855682969093323
Mir154	6mer	ZC3H3	366	63	68	63	68	6948666	x	6mer	366	NA	0	Mir-154	>GAGGCT	>AGCCTC	0.7855682969093323
Mir154	6mer	ZC3H3	366	63	68	63	68	6948666	x	6mer	366	NA	0	Mir-154	>GAGGCT	>AGCCTC	0.7855682969093323
Mir154	6mer	FBXL22	468	478	483	478	483	20943224	x	6mer	468	NA	0	Mir-154	>GAGGCT	>AGCCTC	0.7855682969093323
Mir154	6mer	FBXL22	468	478	483	478	483	20943224	x	6mer	468	NA	0	Mir-154	>GAGGCT	>AGCCTC	0.7855682969093323
Mir154	6mer	FBXL22	468	478	483	478	483	20943224	x	6mer	468	NA	0	Mir-154	>GAGGCT	>AGCCTC	0.7855682969093323
Mir154	6mer	TACR1	522	740	745	740	745	26209047	x	6mer	522	NA	0	Mir-154	>GAGGCT	>AGCCTC	0.7855682969093323
Mir154	6mer	TACR1	522	740	745	740	745	26209047	x	6mer	522	NA	0	Mir-154	>GAGGCT	>AGCCTC	0.7855682969093323
Mir154	6mer	TACR1	522	740	745	740	745	26209047	x	6mer	522	NA	0	Mir-154	>GAGGCT	>AGCCTC	0.7855682969093323
Mir154	6mer	TAGLN	425	320	325	320	325	14118451	x	6mer	425	NA	0	Mir-154	>GAGGCT	>AGCCTC	0.7855682969093323
Mir154	6mer	TAGLN	425	320	325	320	325	14118451	x	6mer	425	NA	0	Mir-154	>GAGGCT	>AGCCTC	0.7855682969093323
Mir154	6mer	TAGLN	425	320	325	320	325	14118451	x	6mer	425	NA	0	Mir-154	>GAGGCT	>AGCCTC	0.7855682969093323
Mir154	6mer	C6H9ORF43	532	109	114	109	114	28113745	x	6mer	532	NA	0	Mir-154	>GAGGCT	>AGCCTC	0.7855682969093323
Mir154	6mer	C6H9ORF43	532	109	114	109	114	28113745	x	6mer	532	NA	0	Mir-154	>GAGGCT	>AGCCTC	0.7855682969093323
Mir154	6mer	C6H9ORF43	532	109	114	109	114	28113745	x	6mer	532	NA	0	Mir-154	>GAGGCT	>AGCCTC	0.7855682969093323
Mir154	6mer	SLC16A4	420	259	264	259	264	13114296	x	6mer	420	NA	0	Mir-154	>GAGGCT	>AGCCTC	0.7855682969093323
Mir154	6mer	SLC16A4	420	259	264	259	264	13114296	x	6mer	420	NA	0	Mir-154	>GAGGCT	>AGCCTC	0.7855682969093323
Mir154	6mer	SLC16A4	420	259	264	259	264	13114296	x	6mer	420	NA	0	Mir-154	>GAGGCT	>AGCCTC	0.7855682969093323
Mir154	6mer	CD55	357	259	264	259	264	5352863	x	6mer	357	NA	0	Mir-154	>GAGGCT	>AGCCTC	0.7855682969093323
Mir154	6mer	CD55	357	259	264	259	264	5352863	x	6mer	357	NA	0	Mir-154	>GAGGCT	>AGCCTC	0.7855682969093323
Mir154	6mer	CD55	357	259	264	259	264	5352863	x	6mer	357	NA	0	Mir-154	>GAGGCT	>AGCCTC	0.7855682969093323
Mir154	6mer	TLN1	510	57	62	57	62	24224708	x	6mer	510	NA	0	Mir-154	>GAGGCT	>AGCCTC	0.7855682969093323
Mir154	6mer	TLN1	510	57	62	57	62	24224708	x	6mer	510	NA	0	Mir-154	>GAGGCT	>AGCCTC	0.7855682969093323
Mir154	6mer	TLN1	510	57	62	57	62	24224708	x	6mer	510	NA	0	Mir-154	>GAGGCT	>AGCCTC	0.7855682969093323
Mir154	6mer	TSPYL2	440	443	448	443	448	18234707	x	6mer	440	NA	0	Mir-154	>GAGGCT	>AGCCTC	0.7855682969093323
Mir154	6mer	TSPYL2	440	443	448	443	448	18234707	x	6mer	440	NA	0	Mir-154	>GAGGCT	>AGCCTC	0.7855682969093323
Mir154	6mer	TSPYL2	440	443	448	443	448	18234707	x	6mer	440	NA	0	Mir-154	>GAGGCT	>AGCCTC	0.7855682969093323
Mir154	6mer	LLGL1	486	169	174	169	174	23022907	x	6mer	486	NA	0	Mir-154	>GAGGCT	>AGCCTC	0.7855682969093323
Mir154	6mer	LLGL1	486	169	174	169	174	23022907	x	6mer	486	NA	0	Mir-154	>GAGGCT	>AGCCTC	0.7855682969093323
Mir154	6mer	LLGL1	486	169	174	169	174	23022907	x	6mer	486	NA	0	Mir-154	>GAGGCT	>AGCCTC	0.7855682969093323
Mir154	6mer	HNRNPL	380	192	197	192	197	8539246	x	6mer	380	NA	0	Mir-154	>GAGGCT	>AGCCTC	0.7855682969093323
Mir154	6mer	HNRNPL	380	192	197	192	197	8539246	x	6mer	380	NA	0	Mir-154	>GAGGCT	>AGCCTC	0.7855682969093323
Mir154	6mer	HNRNPL	380	192	197	192	197	8539246	x	6mer	380	NA	0	Mir-154	>GAGGCT	>AGCCTC	0.7855682969093323
Mir154	6mer	SMUG1	331	271	276	271	276	2104537	x	6mer	331	NA	0	Mir-154	>GAGGCT	>AGCCTC	0.7855682969093323
Mir154	6mer	SMUG1	331	271	276	271	276	2104537	x	6mer	331	NA	0	Mir-154	>GAGGCT	>AGCCTC	0.7855682969093323
Mir154	6mer	SMUG1	331	271	276	271	276	2104537	x	6mer	331	NA	0	Mir-154	>GAGGCT	>AGCCTC	0.7855682969093323
Mir154	6mer	PSMC3IP	530	264	269	264	269	27550295	x	6mer	530	NA	0	Mir-154	>GAGGCT	>AGCCTC	0.7855682969093323
Mir154	6mer	PSMC3IP	530	264	269	264	269	27550295	x	6mer	530	NA	0	Mir-154	>GAGGCT	>AGCCTC	0.7855682969093323
Mir154	6mer	PSMC3IP	530	264	269	264	269	27550295	x	6mer	530	NA	0	Mir-154	>GAGGCT	>AGCCTC	0.7855682969093323
Mir154	6mer	LEPROTL1	420	96	101	96	101	13487811	x	6mer	420	NA	0	Mir-154	>GAGGCT	>AGCCTC	0.7855682969093323
Mir154	6mer	LEPROTL1	420	96	101	96	101	13487811	x	6mer	420	NA	0	Mir-154	>GAGGCT	>AGCCTC	0.7855682969093323
Mir154	6mer	LEPROTL1	420	96	101	96	101	13487811	x	6mer	420	NA	0	Mir-154	>GAGGCT	>AGCCTC	0.7855682969093323
Mir154	6mer	RSKR	525	290	295	290	295	26998824	x	6mer	525	NA	0	Mir-154	>GAGGCT	>AGCCTC	0.7855682969093323
Mir154	6mer	RSKR	525	290	295	290	295	26998824	x	6mer	525	NA	0	Mir-154	>GAGGCT	>AGCCTC	0.7855682969093323
Mir154	6mer	RSKR	525	290	295	290	295	26998824	x	6mer	525	NA	0	Mir-154	>GAGGCT	>AGCCTC	0.7855682969093323
Mir154	6mer	MAGEF1	513	255	260	255	260	24567238	x	6mer	513	NA	0	Mir-154	>GAGGCT	>AGCCTC	0.7855682969093323
Mir154	6mer	MAGEF1	513	255	260	255	260	24567238	x	6mer	513	NA	0	Mir-154	>GAGGCT	>AGCCTC	0.7855682969093323
Mir154	6mer	MAGEF1	513	255	260	255	260	24567238	x	6mer	513	NA	0	Mir-154	>GAGGCT	>AGCCTC	0.7855682969093323
Mir154	6mer	SH3TC1	510	195	200	195	200	24158055	x	6mer	510	NA	0	Mir-154	>GAGGCT	>AGCCTC	0.7855682969093323
Mir154	6mer	SH3TC1	510	195	200	195	200	24158055	x	6mer	510	NA	0	Mir-154	>GAGGCT	>AGCCTC	0.7855682969093323
Mir154	6mer	SH3TC1	510	195	200	195	200	24158055	x	6mer	510	NA	0	Mir-154	>GAGGCT	>AGCCTC	0.7855682969093323
Mir154	6mer	LRRN2	534	378	383	378	383	29022131	x	6mer	534	NA	0	Mir-154	>GAGGCT	>AGCCTC	0.7855682969093323
Mir154	6mer	LRRN2	534	378	383	378	383	29022131	x	6mer	534	NA	0	Mir-154	>GAGGCT	>AGCCTC	0.7855682969093323
Mir154	6mer	LRRN2	534	378	383	378	383	29022131	x	6mer	534	NA	0	Mir-154	>GAGGCT	>AGCCTC	0.7855682969093323
Mir154	6mer	KHDRBS2	513	40	45	40	45	24552196	x	6mer	513	NA	0	Mir-154	>GAGGCT	>AGCCTC	0.7855682969093323
Mir154	6mer	KHDRBS2	513	40	45	40	45	24552196	x	6mer	513	NA	0	Mir-154	>GAGGCT	>AGCCTC	0.7855682969093323
Mir154	6mer	KHDRBS2	513	40	45	40	45	24552196	x	6mer	513	NA	0	Mir-154	>GAGGCT	>AGCCTC	0.7855682969093323
Mir154	6mer	LMO7	462	67	72	67	72	20075023	x	6mer	462	NA	0	Mir-154	>GAGGCT	>AGCCTC	0.7855682969093323
Mir154	6mer	LMO7	462	67	72	67	72	20075023	x	6mer	462	NA	0	Mir-154	>GAGGCT	>AGCCTC	0.7855682969093323
Mir154	6mer	LMO7	462	67	72	67	72	20075023	x	6mer	462	NA	0	Mir-154	>GAGGCT	>AGCCTC	0.7855682969093323
Mir154	6mer	TDRD9	509	47	52	47	52	23631193	x	6mer	509	NA	0	Mir-154	>GAGGCT	>AGCCTC	0.7855682969093323
Mir154	6mer	TDRD9	509	47	52	47	52	23631193	x	6mer	509	NA	0	Mir-154	>GAGGCT	>AGCCTC	0.7855682969093323
Mir154	6mer	TDRD9	509	47	52	47	52	23631193	x	6mer	509	NA	0	Mir-154	>GAGGCT	>AGCCTC	0.7855682969093323
Mir154	6mer	LRRC25	447	92	97	92	97	19136449	x	6mer	447	NA	0	Mir-154	>GAGGCT	>AGCCTC	0.7855682969093323
Mir154	6mer	LRRC25	447	92	97	92	97	19136449	x	6mer	447	NA	0	Mir-154	>GAGGCT	>AGCCTC	0.7855682969093323
Mir154	6mer	LRRC25	447	92	97	92	97	19136449	x	6mer	447	NA	0	Mir-154	>GAGGCT	>AGCCTC	0.7855682969093323
Mir154	6mer	RASA4B	442	72	77	72	77	18497603	x	6mer	442	NA	0	Mir-154	>GAGGCT	>AGCCTC	0.7855682969093323
Mir154	6mer	RASA4B	442	72	77	72	77	18497603	x	6mer	442	NA	0	Mir-154	>GAGGCT	>AGCCTC	0.7855682969093323
Mir154	6mer	RASA4B	442	72	77	72	77	18497603	x	6mer	442	NA	0	Mir-154	>GAGGCT	>AGCCTC	0.7855682969093323
Mir154	6mer	MFSD2A	448	99	104	99	104	19633465	x	6mer	448	NA	0	Mir-154	>GAGGCT	>AGCCTC	0.7855682969093323
Mir154	6mer	MFSD2A	448	99	104	99	104	19633465	x	6mer	448	NA	0	Mir-154	>GAGGCT	>AGCCTC	0.7855682969093323
Mir154	6mer	MFSD2A	448	99	104	99	104	19633465	x	6mer	448	NA	0	Mir-154	>GAGGCT	>AGCCTC	0.7855682969093323
Mir154	6mer	CRX	357	369	374	369	374	5291992	x	6mer	357	NA	0	Mir-154	>GAGGCT	>AGCCTC	0.7855682969093323
Mir154	6mer	CRX	357	369	374	369	374	5291992	x	6mer	357	NA	0	Mir-154	>GAGGCT	>AGCCTC	0.7855682969093323
Mir154	6mer	CRX	357	369	374	369	374	5291992	x	6mer	357	NA	0	Mir-154	>GAGGCT	>AGCCTC	0.7855682969093323
Mir154	6mer	OAF	519	137	142	137	142	25483357	x	6mer	519	NA	0	Mir-154	>GAGGCT	>AGCCTC	0.7855682969093323
Mir154	6mer	OAF	519	137	142	137	142	25483357	x	6mer	519	NA	0	Mir-154	>GAGGCT	>AGCCTC	0.7855682969093323
Mir154	6mer	OAF	519	137	142	137	142	25483357	x	6mer	519	NA	0	Mir-154	>GAGGCT	>AGCCTC	0.7855682969093323
Mir154	6mer	TUSC1	519	406	411	406	411	25895978	x	6mer	519	NA	0	Mir-154	>GAGGCT	>AGCCTC	0.7855682969093323
Mir154	6mer	TUSC1	519	406	411	406	411	25895978	x	6mer	519	NA	0	Mir-154	>GAGGCT	>AGCCTC	0.7855682969093323
Mir154	6mer	TUSC1	519	406	411	406	411	25895978	x	6mer	519	NA	0	Mir-154	>GAGGCT	>AGCCTC	0.7855682969093323
Mir154	6mer	PANX2	462	360	365	360	365	20033716	x	6mer	462	NA	0	Mir-154	>GAGGCT	>AGCCTC	0.7855682969093323
Mir154	6mer	PANX2	462	360	365	360	365	20033716	x	6mer	462	NA	0	Mir-154	>GAGGCT	>AGCCTC	0.7855682969093323
Mir154	6mer	PANX2	462	360	365	360	365	20033716	x	6mer	462	NA	0	Mir-154	>GAGGCT	>AGCCTC	0.7855682969093323
Mir154	6mer	SORBS3	514	185	190	185	190	24911827	x	6mer	514	NA	0	Mir-154	>GAGGCT	>AGCCTC	0.7855682969093323
Mir154	6mer	SORBS3	514	185	190	185	190	24911827	x	6mer	514	NA	0	Mir-154	>GAGGCT	>AGCCTC	0.7855682969093323
Mir154	6mer	SORBS3	514	185	190	185	190	24911827	x	6mer	514	NA	0	Mir-154	>GAGGCT	>AGCCTC	0.7855682969093323
Mir154	6mer	INAVA	394	211	216	211	216	9623206	x	6mer	394	NA	0	Mir-154	>GAGGCT	>AGCCTC	0.7855682969093323
Mir154	6mer	INAVA	394	211	216	211	216	9623206	x	6mer	394	NA	0	Mir-154	>GAGGCT	>AGCCTC	0.7855682969093323
Mir154	6mer	INAVA	394	211	216	211	216	9623206	x	6mer	394	NA	0	Mir-154	>GAGGCT	>AGCCTC	0.7855682969093323
Mir154	6mer	TRMT61A	345	166	171	166	171	2871572	x	6mer	345	NA	0	Mir-154	>GAGGCT	>AGCCTC	0.7855682969093323
Mir154	6mer	TRMT61A	345	166	171	166	171	2871572	x	6mer	345	NA	0	Mir-154	>GAGGCT	>AGCCTC	0.7855682969093323
Mir154	6mer	TRMT61A	345	166	171	166	171	2871572	x	6mer	345	NA	0	Mir-154	>GAGGCT	>AGCCTC	0.7855682969093323
Mir154	6mer	GOT2	525	360	365	360	365	27135413	x	6mer	525	NA	0	Mir-154	>GAGGCT	>AGCCTC	0.7855682969093323
Mir154	6mer	GOT2	525	360	365	360	365	27135413	x	6mer	525	NA	0	Mir-154	>GAGGCT	>AGCCTC	0.7855682969093323
Mir154	6mer	GOT2	525	360	365	360	365	27135413	x	6mer	525	NA	0	Mir-154	>GAGGCT	>AGCCTC	0.7855682969093323
Mir154	6mer	IQCD	524	251	256	251	256	26646691	x	6mer	524	NA	0	Mir-154	>GAGGCT	>AGCCTC	0.7855682969093323
Mir154	6mer	IQCD	524	251	256	251	256	26646691	x	6mer	524	NA	0	Mir-154	>GAGGCT	>AGCCTC	0.7855682969093323
Mir154	6mer	IQCD	524	251	256	251	256	26646691	x	6mer	524	NA	0	Mir-154	>GAGGCT	>AGCCTC	0.7855682969093323
Mir154	6mer	HPS3	532	709	714	709	714	28076460	x	6mer	532	NA	0	Mir-154	>GAGGCT	>AGCCTC	0.7855682969093323
Mir154	6mer	HPS3	532	709	714	709	714	28076460	x	6mer	532	NA	0	Mir-154	>GAGGCT	>AGCCTC	0.7855682969093323
Mir154	6mer	HPS3	532	709	714	709	714	28076460	x	6mer	532	NA	0	Mir-154	>GAGGCT	>AGCCTC	0.7855682969093323
Mir154	6mer	DES	396	15	20	15	20	9876600	x	6mer	396	NA	0	Mir-154	>GAGGCT	>AGCCTC	0.7855682969093323
Mir154	6mer	DES	396	15	20	15	20	9876600	x	6mer	396	NA	0	Mir-154	>GAGGCT	>AGCCTC	0.7855682969093323
Mir154	6mer	DES	396	15	20	15	20	9876600	x	6mer	396	NA	0	Mir-154	>GAGGCT	>AGCCTC	0.7855682969093323
Mir154	6mer	TNXB	513	75	80	75	80	24559768	x	6mer	513	NA	0	Mir-154	>GAGGCT	>AGCCTC	0.7855682969093323
Mir154	6mer	TNXB	513	75	80	75	80	24559768	x	6mer	513	NA	0	Mir-154	>GAGGCT	>AGCCTC	0.7855682969093323
Mir154	6mer	TNXB	513	75	80	75	80	24559768	x	6mer	513	NA	0	Mir-154	>GAGGCT	>AGCCTC	0.7855682969093323
Mir154	6mer	QPRT	522	111	116	111	116	26320821	x	6mer	522	NA	0	Mir-154	>GAGGCT	>AGCCTC	0.7855682969093323
Mir154	6mer	QPRT	522	111	116	111	116	26320821	x	6mer	522	NA	0	Mir-154	>GAGGCT	>AGCCTC	0.7855682969093323
Mir154	6mer	QPRT	522	111	116	111	116	26320821	x	6mer	522	NA	0	Mir-154	>GAGGCT	>AGCCTC	0.7855682969093323
Mir154	6mer	SLC45A4	396	392	397	392	397	9944031	x	6mer	396	NA	0	Mir-154	>GAGGCT	>AGCCTC	0.7855682969093323
Mir154	6mer	SLC45A4	396	392	397	392	397	9944031	x	6mer	396	NA	0	Mir-154	>GAGGCT	>AGCCTC	0.7855682969093323
Mir154	6mer	SLC45A4	396	392	397	392	397	9944031	x	6mer	396	NA	0	Mir-154	>GAGGCT	>AGCCTC	0.7855682969093323
Mir154	6mer	HROB	345	27	32	27	32	3116162	x	6mer	345	NA	0	Mir-154	>GAGGCT	>AGCCTC	0.7855682969093323
Mir154	6mer	HROB	345	27	32	27	32	3116162	x	6mer	345	NA	0	Mir-154	>GAGGCT	>AGCCTC	0.7855682969093323
Mir154	6mer	HROB	345	27	32	27	32	3116162	x	6mer	345	NA	0	Mir-154	>GAGGCT	>AGCCTC	0.7855682969093323
Mir154	6mer	SEZ6L2	359	185	190	185	190	6316326	x	6mer	359	NA	0	Mir-154	>GAGGCT	>AGCCTC	0.7855682969093323
Mir154	6mer	SEZ6L2	359	185	190	185	190	6316326	x	6mer	359	NA	0	Mir-154	>GAGGCT	>AGCCTC	0.7855682969093323
Mir154	6mer	SEZ6L2	359	185	190	185	190	6316326	x	6mer	359	NA	0	Mir-154	>GAGGCT	>AGCCTC	0.7855682969093323
Mir154	6mer	DCAF11	419	146	151	146	151	12704488	x	6mer	419	NA	0	Mir-154	>GAGGCT	>AGCCTC	0.7855682969093323
Mir154	6mer	DCAF11	419	146	151	146	151	12704488	x	6mer	419	NA	0	Mir-154	>GAGGCT	>AGCCTC	0.7855682969093323
Mir154	6mer	DCAF11	419	146	151	146	151	12704488	x	6mer	419	NA	0	Mir-154	>GAGGCT	>AGCCTC	0.7855682969093323
Mir154	6mer	PRPF31	346	140	145	140	145	3561330	x	6mer	346	NA	0	Mir-154	>GAGGCT	>AGCCTC	0.7855682969093323
Mir154	6mer	PRPF31	346	140	145	140	145	3561330	x	6mer	346	NA	0	Mir-154	>GAGGCT	>AGCCTC	0.7855682969093323
Mir154	6mer	PRPF31	346	140	145	140	145	3561330	x	6mer	346	NA	0	Mir-154	>GAGGCT	>AGCCTC	0.7855682969093323
Mir154	6mer	DNAJC11	419	564	569	564	569	12754187	x	6mer	419	NA	0	Mir-154	>GAGGCT	>AGCCTC	0.7855682969093323
Mir154	6mer	DNAJC11	419	564	569	564	569	12754187	x	6mer	419	NA	0	Mir-154	>GAGGCT	>AGCCTC	0.7855682969093323
Mir154	6mer	DNAJC11	419	564	569	564	569	12754187	x	6mer	419	NA	0	Mir-154	>GAGGCT	>AGCCTC	0.7855682969093323
Mir154	6mer	PSTPIP1	440	135	140	135	140	18111867	x	6mer	440	NA	0	Mir-154	>GAGGCT	>AGCCTC	0.7855682969093323
Mir154	6mer	PSTPIP1	440	135	140	135	140	18111867	x	6mer	440	NA	0	Mir-154	>GAGGCT	>AGCCTC	0.7855682969093323
Mir154	6mer	PSTPIP1	440	135	140	135	140	18111867	x	6mer	440	NA	0	Mir-154	>GAGGCT	>AGCCTC	0.7855682969093323
Mir154	6mer	NLRP13	462	191	196	191	196	20014304	x	6mer	462	NA	0	Mir-154	>GAGGCT	>AGCCTC	0.7855682969093323
Mir154	6mer	NLRP13	462	191	196	191	196	20014304	x	6mer	462	NA	0	Mir-154	>GAGGCT	>AGCCTC	0.7855682969093323
Mir154	6mer	NLRP13	462	191	196	191	196	20014304	x	6mer	462	NA	0	Mir-154	>GAGGCT	>AGCCTC	0.7855682969093323
Mir154	6mer	RAB5C	394	250	255	250	255	9641308	x	6mer	394	NA	0	Mir-154	>GAGGCT	>AGCCTC	0.7855682969093323
Mir154	6mer	RAB5C	394	250	255	250	255	9641308	x	6mer	394	NA	0	Mir-154	>GAGGCT	>AGCCTC	0.7855682969093323
Mir154	6mer	RAB5C	394	250	255	250	255	9641308	x	6mer	394	NA	0	Mir-154	>GAGGCT	>AGCCTC	0.7855682969093323
Mir154	6mer	GABRR2	419	256	261	256	261	12865169	x	6mer	419	NA	0	Mir-154	>GAGGCT	>AGCCTC	0.7855682969093323
Mir154	6mer	GABRR2	419	256	261	256	261	12865169	x	6mer	419	NA	0	Mir-154	>GAGGCT	>AGCCTC	0.7855682969093323
Mir154	6mer	GABRR2	419	256	261	256	261	12865169	x	6mer	419	NA	0	Mir-154	>GAGGCT	>AGCCTC	0.7855682969093323
Mir154	6mer	EMID1	486	235	240	235	240	23360207	x	6mer	486	NA	0	Mir-154	>GAGGCT	>AGCCTC	0.7855682969093323
Mir154	6mer	EMID1	486	235	240	235	240	23360207	x	6mer	486	NA	0	Mir-154	>GAGGCT	>AGCCTC	0.7855682969093323
Mir154	6mer	EMID1	486	235	240	235	240	23360207	x	6mer	486	NA	0	Mir-154	>GAGGCT	>AGCCTC	0.7855682969093323
Mir154	6mer	MYO15A	359	901	906	901	906	6261517	x	6mer	359	NA	0	Mir-154	>GAGGCT	>AGCCTC	0.7855682969093323
Mir154	6mer	MYO15A	359	901	906	901	906	6261517	x	6mer	359	NA	0	Mir-154	>GAGGCT	>AGCCTC	0.7855682969093323
Mir154	6mer	MYO15A	359	901	906	901	906	6261517	x	6mer	359	NA	0	Mir-154	>GAGGCT	>AGCCTC	0.7855682969093323
Mir154	6mer	PPP5C	531	599	604	599	604	27935645	x	6mer	531	NA	0	Mir-154	>GAGGCT	>AGCCTC	0.7855682969093323
Mir154	6mer	PPP5C	531	599	604	599	604	27935645	x	6mer	531	NA	0	Mir-154	>GAGGCT	>AGCCTC	0.7855682969093323
Mir154	6mer	PPP5C	531	599	604	599	604	27935645	x	6mer	531	NA	0	Mir-154	>GAGGCT	>AGCCTC	0.7855682969093323
Mir154	6mer	FRMD7	482	173	178	173	178	22524820	x	6mer	482	NA	0	Mir-154	>GAGGCT	>AGCCTC	0.7855682969093323
Mir154	6mer	FRMD7	482	173	178	173	178	22524820	x	6mer	482	NA	0	Mir-154	>GAGGCT	>AGCCTC	0.7855682969093323
Mir154	6mer	FRMD7	482	173	178	173	178	22524820	x	6mer	482	NA	0	Mir-154	>GAGGCT	>AGCCTC	0.7855682969093323
Mir154	6mer	ZNF768	486	313	318	313	318	23112301	x	6mer	486	NA	0	Mir-154	>GAGGCT	>AGCCTC	0.7855682969093323
Mir154	6mer	ZNF768	486	313	318	313	318	23112301	x	6mer	486	NA	0	Mir-154	>GAGGCT	>AGCCTC	0.7855682969093323
Mir154	6mer	ZNF768	486	313	318	313	318	23112301	x	6mer	486	NA	0	Mir-154	>GAGGCT	>AGCCTC	0.7855682969093323
Mir154	6mer	YWHAE	482	637	642	637	642	22295422	x	6mer	482	NA	0	Mir-154	>GAGGCT	>AGCCTC	0.7855682969093323
Mir154	6mer	YWHAE	482	637	642	637	642	22295422	x	6mer	482	NA	0	Mir-154	>GAGGCT	>AGCCTC	0.7855682969093323
Mir154	6mer	YWHAE	482	637	642	637	642	22295422	x	6mer	482	NA	0	Mir-154	>GAGGCT	>AGCCTC	0.7855682969093323
Mir154	6mer	TRIM14	446	325	330	325	330	18889364	x	6mer	446	NA	0	Mir-154	>GAGGCT	>AGCCTC	0.7855682969093323
Mir154	6mer	TRIM14	446	325	330	325	330	18889364	x	6mer	446	NA	0	Mir-154	>GAGGCT	>AGCCTC	0.7855682969093323
Mir154	6mer	TRIM14	446	325	330	325	330	18889364	x	6mer	446	NA	0	Mir-154	>GAGGCT	>AGCCTC	0.7855682969093323
Mir154	6mer	MYO15A	357	239	244	239	244	5412285	x	6mer	357	NA	0	Mir-154	>GAGGCT	>AGCCTC	0.7855682969093323
Mir154	6mer	MYO15A	357	239	244	239	244	5412285	x	6mer	357	NA	0	Mir-154	>GAGGCT	>AGCCTC	0.7855682969093323
Mir154	6mer	MYO15A	357	239	244	239	244	5412285	x	6mer	357	NA	0	Mir-154	>GAGGCT	>AGCCTC	0.7855682969093323
Mir154	6mer	SLC12A3	474	458	463	458	463	22036036	x	6mer	474	NA	0	Mir-154	>GAGGCT	>AGCCTC	0.7855682969093323
Mir154	6mer	SLC12A3	474	458	463	458	463	22036036	x	6mer	474	NA	0	Mir-154	>GAGGCT	>AGCCTC	0.7855682969093323
Mir154	6mer	SLC12A3	474	458	463	458	463	22036036	x	6mer	474	NA	0	Mir-154	>GAGGCT	>AGCCTC	0.7855682969093323
Mir154	6mer	SLC25A13	398	850	855	850	855	10262258	x	6mer	398	NA	0	Mir-154	>GAGGCT	>AGCCTC	0.7855682969093323
Mir154	6mer	SLC25A13	398	850	855	850	855	10262258	x	6mer	398	NA	0	Mir-154	>GAGGCT	>AGCCTC	0.7855682969093323
Mir154	6mer	SLC25A13	398	850	855	850	855	10262258	x	6mer	398	NA	0	Mir-154	>GAGGCT	>AGCCTC	0.7855682969093323
Mir154	6mer	HRH1	346	511	516	511	516	3456174	x	6mer	346	NA	0	Mir-154	>GAGGCT	>AGCCTC	0.7855682969093323
Mir154	6mer	HRH1	346	511	516	511	516	3456174	x	6mer	346	NA	0	Mir-154	>GAGGCT	>AGCCTC	0.7855682969093323
Mir154	6mer	HRH1	346	511	516	511	516	3456174	x	6mer	346	NA	0	Mir-154	>GAGGCT	>AGCCTC	0.7855682969093323
Mir154	6mer	ST14	407	140	145	140	145	11622140	x	6mer	407	NA	0	Mir-154	>GAGGCT	>AGCCTC	0.7855682969093323
Mir154	6mer	ST14	407	140	145	140	145	11622140	x	6mer	407	NA	0	Mir-154	>GAGGCT	>AGCCTC	0.7855682969093323
Mir154	6mer	ST14	407	140	145	140	145	11622140	x	6mer	407	NA	0	Mir-154	>GAGGCT	>AGCCTC	0.7855682969093323
Mir154	6mer	QDPR	531	419	424	419	424	27695505	x	6mer	531	NA	0	Mir-154	>GAGGCT	>AGCCTC	0.7855682969093323
Mir154	6mer	QDPR	531	419	424	419	424	27695505	x	6mer	531	NA	0	Mir-154	>GAGGCT	>AGCCTC	0.7855682969093323
Mir154	6mer	QDPR	531	419	424	419	424	27695505	x	6mer	531	NA	0	Mir-154	>GAGGCT	>AGCCTC	0.7855682969093323
Mir154	6mer	PLXNB2	331	275	280	275	280	2093476	x	6mer	331	NA	0	Mir-154	>GAGGCT	>AGCCTC	0.7855682969093323
Mir154	6mer	PLXNB2	331	275	280	275	280	2093476	x	6mer	331	NA	0	Mir-154	>GAGGCT	>AGCCTC	0.7855682969093323
Mir154	6mer	PLXNB2	331	275	280	275	280	2093476	x	6mer	331	NA	0	Mir-154	>GAGGCT	>AGCCTC	0.7855682969093323
Mir154	6mer	NUDT16L1	420	211	216	211	216	13394664	x	6mer	420	NA	0	Mir-154	>GAGGCT	>AGCCTC	0.7855682969093323
Mir154	6mer	NUDT16L1	420	211	216	211	216	13394664	x	6mer	420	NA	0	Mir-154	>GAGGCT	>AGCCTC	0.7855682969093323
Mir154	6mer	NUDT16L1	420	211	216	211	216	13394664	x	6mer	420	NA	0	Mir-154	>GAGGCT	>AGCCTC	0.7855682969093323
Mir154	6mer	MVB12B	366	141	146	141	146	6809531	x	6mer	366	NA	0	Mir-154	>GAGGCT	>AGCCTC	0.7855682969093323
Mir154	6mer	MVB12B	366	141	146	141	146	6809531	x	6mer	366	NA	0	Mir-154	>GAGGCT	>AGCCTC	0.7855682969093323
Mir154	6mer	MVB12B	366	141	146	141	146	6809531	x	6mer	366	NA	0	Mir-154	>GAGGCT	>AGCCTC	0.7855682969093323
Mir154	6mer	SEMA4A	356	459	464	459	464	4993254	x	6mer	356	NA	0	Mir-154	>GAGGCT	>AGCCTC	0.7855682969093323
Mir154	6mer	SEMA4A	356	459	464	459	464	4993254	x	6mer	356	NA	0	Mir-154	>GAGGCT	>AGCCTC	0.7855682969093323
Mir154	6mer	SEMA4A	356	459	464	459	464	4993254	x	6mer	356	NA	0	Mir-154	>GAGGCT	>AGCCTC	0.7855682969093323
Mir154	6mer	MYO15B	419	53	58	53	58	13049729	x	6mer	419	NA	0	Mir-154	>GAGGCT	>AGCCTC	0.7855682969093323
Mir154	6mer	MYO15B	419	53	58	53	58	13049729	x	6mer	419	NA	0	Mir-154	>GAGGCT	>AGCCTC	0.7855682969093323
Mir154	6mer	MYO15B	419	53	58	53	58	13049729	x	6mer	419	NA	0	Mir-154	>GAGGCT	>AGCCTC	0.7855682969093323
Mir154	6mer	NEIL2	358	275	280	275	280	5913854	x	6mer	358	NA	0	Mir-154	>GAGGCT	>AGCCTC	0.7855682969093323
Mir154	6mer	NEIL2	358	275	280	275	280	5913854	x	6mer	358	NA	0	Mir-154	>GAGGCT	>AGCCTC	0.7855682969093323
Mir154	6mer	NEIL2	358	275	280	275	280	5913854	x	6mer	358	NA	0	Mir-154	>GAGGCT	>AGCCTC	0.7855682969093323
Mir154	6mer	TUBD1	514	838	843	838	843	24885434	x	6mer	514	NA	0	Mir-154	>GAGGCT	>AGCCTC	0.7855682969093323
Mir154	6mer	TUBD1	514	838	843	838	843	24885434	x	6mer	514	NA	0	Mir-154	>GAGGCT	>AGCCTC	0.7855682969093323
Mir154	6mer	TUBD1	514	838	843	838	843	24885434	x	6mer	514	NA	0	Mir-154	>GAGGCT	>AGCCTC	0.7855682969093323
Mir154	6mer	SPTA1	448	486	491	486	491	19694710	x	6mer	448	NA	0	Mir-154	>GAGGCT	>AGCCTC	0.7855682969093323
Mir154	6mer	SPTA1	448	486	491	486	491	19694710	x	6mer	448	NA	0	Mir-154	>GAGGCT	>AGCCTC	0.7855682969093323
Mir154	6mer	SPTA1	448	486	491	486	491	19694710	x	6mer	448	NA	0	Mir-154	>GAGGCT	>AGCCTC	0.7855682969093323
Mir154	6mer	HSD17B3	442	329	334	329	334	18309121	x	6mer	442	NA	0	Mir-154	>GAGGCT	>AGCCTC	0.7855682969093323
Mir154	6mer	HSD17B3	442	329	334	329	334	18309121	x	6mer	442	NA	0	Mir-154	>GAGGCT	>AGCCTC	0.7855682969093323
Mir154	6mer	HSD17B3	442	329	334	329	334	18309121	x	6mer	442	NA	0	Mir-154	>GAGGCT	>AGCCTC	0.7855682969093323
Mir154	6mer	CCDC28A	509	181	186	181	186	23596642	x	6mer	509	NA	0	Mir-154	>GAGGCT	>AGCCTC	0.7855682969093323
Mir154	6mer	CCDC28A	509	181	186	181	186	23596642	x	6mer	509	NA	0	Mir-154	>GAGGCT	>AGCCTC	0.7855682969093323
Mir154	6mer	CCDC28A	509	181	186	181	186	23596642	x	6mer	509	NA	0	Mir-154	>GAGGCT	>AGCCTC	0.7855682969093323
Mir154	6mer	TMEM266	447	455	460	455	460	19261562	x	6mer	447	NA	0	Mir-154	>GAGGCT	>AGCCTC	0.7855682969093323
Mir154	6mer	TMEM266	447	455	460	455	460	19261562	x	6mer	447	NA	0	Mir-154	>GAGGCT	>AGCCTC	0.7855682969093323
Mir154	6mer	TMEM266	447	455	460	455	460	19261562	x	6mer	447	NA	0	Mir-154	>GAGGCT	>AGCCTC	0.7855682969093323
Mir154	6mer	IFFO1	474	819	824	819	824	21879655	x	6mer	474	NA	0	Mir-154	>GAGGCT	>AGCCTC	0.7855682969093323
Mir154	6mer	IFFO1	474	819	824	819	824	21879655	x	6mer	474	NA	0	Mir-154	>GAGGCT	>AGCCTC	0.7855682969093323
Mir154	6mer	IFFO1	474	819	824	819	824	21879655	x	6mer	474	NA	0	Mir-154	>GAGGCT	>AGCCTC	0.7855682969093323
Mir154	6mer	CEP126	533	150	155	150	155	28449003	x	6mer	533	NA	0	Mir-154	>GAGGCT	>AGCCTC	0.7855682969093323
Mir154	6mer	CEP126	533	150	155	150	155	28449003	x	6mer	533	NA	0	Mir-154	>GAGGCT	>AGCCTC	0.7855682969093323
Mir154	6mer	CEP126	533	150	155	150	155	28449003	x	6mer	533	NA	0	Mir-154	>GAGGCT	>AGCCTC	0.7855682969093323
Mir154	6mer	TRPM4	366	202	207	202	207	6726373	x	6mer	366	NA	0	Mir-154	>GAGGCT	>AGCCTC	0.7855682969093323
Mir154	6mer	TRPM4	366	202	207	202	207	6726373	x	6mer	366	NA	0	Mir-154	>GAGGCT	>AGCCTC	0.7855682969093323
Mir154	6mer	TRPM4	366	202	207	202	207	6726373	x	6mer	366	NA	0	Mir-154	>GAGGCT	>AGCCTC	0.7855682969093323
Mir154	6mer	RAD9A	525	154	159	154	159	26781717	x	6mer	525	NA	0	Mir-154	>GAGGCT	>AGCCTC	0.7855682969093323
Mir154	6mer	RAD9A	525	154	159	154	159	26781717	x	6mer	525	NA	0	Mir-154	>GAGGCT	>AGCCTC	0.7855682969093323
Mir154	6mer	RAD9A	525	154	159	154	159	26781717	x	6mer	525	NA	0	Mir-154	>GAGGCT	>AGCCTC	0.7855682969093323
Mir154	6mer	LAX1	462	393	398	393	398	20183817	x	6mer	462	NA	0	Mir-154	>GAGGCT	>AGCCTC	0.7855682969093323
Mir154	6mer	LAX1	462	393	398	393	398	20183817	x	6mer	462	NA	0	Mir-154	>GAGGCT	>AGCCTC	0.7855682969093323
Mir154	6mer	LAX1	462	393	398	393	398	20183817	x	6mer	462	NA	0	Mir-154	>GAGGCT	>AGCCTC	0.7855682969093323
Mir154	6mer	CCDC9	514	281	286	281	286	24667101	x	6mer	514	NA	0	Mir-154	>GAGGCT	>AGCCTC	0.7855682969093323
Mir154	6mer	CCDC9	514	281	286	281	286	24667101	x	6mer	514	NA	0	Mir-154	>GAGGCT	>AGCCTC	0.7855682969093323
Mir154	6mer	CCDC9	514	281	286	281	286	24667101	x	6mer	514	NA	0	Mir-154	>GAGGCT	>AGCCTC	0.7855682969093323
Mir154	6mer	IFT140	530	161	166	161	166	27466956	x	6mer	530	NA	0	Mir-154	>GAGGCT	>AGCCTC	0.7855682969093323
Mir154	6mer	IFT140	530	161	166	161	166	27466956	x	6mer	530	NA	0	Mir-154	>GAGGCT	>AGCCTC	0.7855682969093323
Mir154	6mer	IFT140	530	161	166	161	166	27466956	x	6mer	530	NA	0	Mir-154	>GAGGCT	>AGCCTC	0.7855682969093323
Mir154	6mer	PER1	513	510	515	510	515	24430002	x	6mer	513	NA	0	Mir-154	>GAGGCT	>AGCCTC	0.7855682969093323
Mir154	6mer	PER1	513	510	515	510	515	24430002	x	6mer	513	NA	0	Mir-154	>GAGGCT	>AGCCTC	0.7855682969093323
Mir154	6mer	PER1	513	510	515	510	515	24430002	x	6mer	513	NA	0	Mir-154	>GAGGCT	>AGCCTC	0.7855682969093323
Mir154	6mer	CANT1	534	221	226	221	226	28968961	x	6mer	534	NA	0	Mir-154	>GAGGCT	>AGCCTC	0.7855682969093323
Mir154	6mer	CANT1	534	221	226	221	226	28968961	x	6mer	534	NA	0	Mir-154	>GAGGCT	>AGCCTC	0.7855682969093323
Mir154	6mer	CANT1	534	221	226	221	226	28968961	x	6mer	534	NA	0	Mir-154	>GAGGCT	>AGCCTC	0.7855682969093323
Mir154	6mer	ANAPC16	366	557	562	557	562	7211375	x	6mer	366	NA	0	Mir-154	>GAGGCT	>AGCCTC	0.7855682969093323
Mir154	6mer	ANAPC16	366	557	562	557	562	7211375	x	6mer	366	NA	0	Mir-154	>GAGGCT	>AGCCTC	0.7855682969093323
Mir154	6mer	ANAPC16	366	557	562	557	562	7211375	x	6mer	366	NA	0	Mir-154	>GAGGCT	>AGCCTC	0.7855682969093323
Mir154	6mer	DAD1	351	177	182	177	182	4457796	x	6mer	351	NA	0	Mir-154	>GAGGCT	>AGCCTC	0.7855682969093323
Mir154	6mer	DAD1	351	177	182	177	182	4457796	x	6mer	351	NA	0	Mir-154	>GAGGCT	>AGCCTC	0.7855682969093323
Mir154	6mer	DAD1	351	177	182	177	182	4457796	x	6mer	351	NA	0	Mir-154	>GAGGCT	>AGCCTC	0.7855682969093323
Mir154	6mer	CBY1	356	427	432	427	432	5105943	x	6mer	356	NA	0	Mir-154	>GAGGCT	>AGCCTC	0.7855682969093323
Mir154	6mer	CBY1	356	427	432	427	432	5105943	x	6mer	356	NA	0	Mir-154	>GAGGCT	>AGCCTC	0.7855682969093323
Mir154	6mer	CBY1	356	427	432	427	432	5105943	x	6mer	356	NA	0	Mir-154	>GAGGCT	>AGCCTC	0.7855682969093323
Mir154	6mer	HNRNPUL1	534	23	28	23	28	28789327	x	6mer	534	NA	0	Mir-154	>GAGGCT	>AGCCTC	0.7855682969093323
Mir154	6mer	HNRNPUL1	534	23	28	23	28	28789327	x	6mer	534	NA	0	Mir-154	>GAGGCT	>AGCCTC	0.7855682969093323
Mir154	6mer	HNRNPUL1	534	23	28	23	28	28789327	x	6mer	534	NA	0	Mir-154	>GAGGCT	>AGCCTC	0.7855682969093323
Mir154	6mer	LZTS2	366	381	386	381	386	6766719	x	6mer	366	NA	0	Mir-154	>GAGGCT	>AGCCTC	0.7855682969093323
Mir154	6mer	LZTS2	366	381	386	381	386	6766719	x	6mer	366	NA	0	Mir-154	>GAGGCT	>AGCCTC	0.7855682969093323
Mir154	6mer	LZTS2	366	381	386	381	386	6766719	x	6mer	366	NA	0	Mir-154	>GAGGCT	>AGCCTC	0.7855682969093323
Mir154	6mer	FOSL1	532	564	569	564	569	28152346	x	6mer	532	NA	0	Mir-154	>GAGGCT	>AGCCTC	0.7855682969093323
Mir154	6mer	FOSL1	532	564	569	564	569	28152346	x	6mer	532	NA	0	Mir-154	>GAGGCT	>AGCCTC	0.7855682969093323
Mir154	6mer	FOSL1	532	564	569	564	569	28152346	x	6mer	532	NA	0	Mir-154	>GAGGCT	>AGCCTC	0.7855682969093323
Mir154	6mer	SIRT3	357	233	238	233	238	5591608	x	6mer	357	NA	0	Mir-154	>GAGGCT	>AGCCTC	0.7855682969093323
Mir154	6mer	SIRT3	357	233	238	233	238	5591608	x	6mer	357	NA	0	Mir-154	>GAGGCT	>AGCCTC	0.7855682969093323
Mir154	6mer	SIRT3	357	233	238	233	238	5591608	x	6mer	357	NA	0	Mir-154	>GAGGCT	>AGCCTC	0.7855682969093323
Mir154	6mer	PNPLA7	366	210	215	210	215	6802871	x	6mer	366	NA	0	Mir-154	>GAGGCT	>AGCCTC	0.7855682969093323
Mir154	6mer	PNPLA7	366	210	215	210	215	6802871	x	6mer	366	NA	0	Mir-154	>GAGGCT	>AGCCTC	0.7855682969093323
Mir154	6mer	PNPLA7	366	210	215	210	215	6802871	x	6mer	366	NA	0	Mir-154	>GAGGCT	>AGCCTC	0.7855682969093323
Mir154	6mer	MIA3	425	205	210	205	210	13961900	x	6mer	425	NA	0	Mir-154	>GAGGCT	>AGCCTC	0.7855682969093323
Mir154	6mer	MIA3	425	205	210	205	210	13961900	x	6mer	425	NA	0	Mir-154	>GAGGCT	>AGCCTC	0.7855682969093323
Mir154	6mer	MIA3	425	205	210	205	210	13961900	x	6mer	425	NA	0	Mir-154	>GAGGCT	>AGCCTC	0.7855682969093323
Mir154	6mer	NDUFB8	519	88	93	88	93	25747271	x	6mer	519	NA	0	Mir-154	>GAGGCT	>AGCCTC	0.7855682969093323
Mir154	6mer	NDUFB8	519	88	93	88	93	25747271	x	6mer	519	NA	0	Mir-154	>GAGGCT	>AGCCTC	0.7855682969093323
Mir154	6mer	NDUFB8	519	88	93	88	93	25747271	x	6mer	519	NA	0	Mir-154	>GAGGCT	>AGCCTC	0.7855682969093323
Mir154	6mer	BEST1	333	176	181	176	181	2596561	x	6mer	333	NA	0	Mir-154	>GAGGCT	>AGCCTC	0.7855682969093323
Mir154	6mer	BEST1	333	176	181	176	181	2596561	x	6mer	333	NA	0	Mir-154	>GAGGCT	>AGCCTC	0.7855682969093323
Mir154	6mer	BEST1	333	176	181	176	181	2596561	x	6mer	333	NA	0	Mir-154	>GAGGCT	>AGCCTC	0.7855682969093323
Mir154	6mer	TRPV5	532	405	410	405	410	28123432	x	6mer	532	NA	0	Mir-154	>GAGGCT	>AGCCTC	0.7855682969093323
Mir154	6mer	TRPV5	532	405	410	405	410	28123432	x	6mer	532	NA	0	Mir-154	>GAGGCT	>AGCCTC	0.7855682969093323
Mir154	6mer	TRPV5	532	405	410	405	410	28123432	x	6mer	532	NA	0	Mir-154	>GAGGCT	>AGCCTC	0.7855682969093323
Mir154	6mer	MAP3K4	366	387	392	387	392	6706491	x	6mer	366	NA	0	Mir-154	>GAGGCT	>AGCCTC	0.7855682969093323
Mir154	6mer	MAP3K4	366	387	392	387	392	6706491	x	6mer	366	NA	0	Mir-154	>GAGGCT	>AGCCTC	0.7855682969093323
Mir154	6mer	MAP3K4	366	387	392	387	392	6706491	x	6mer	366	NA	0	Mir-154	>GAGGCT	>AGCCTC	0.7855682969093323
Mir154	6mer	CIB2	534	48	53	48	53	29033733	x	6mer	534	NA	0	Mir-154	>GAGGCT	>AGCCTC	0.7855682969093323
Mir154	6mer	CIB2	534	48	53	48	53	29033733	x	6mer	534	NA	0	Mir-154	>GAGGCT	>AGCCTC	0.7855682969093323
Mir154	6mer	CIB2	534	48	53	48	53	29033733	x	6mer	534	NA	0	Mir-154	>GAGGCT	>AGCCTC	0.7855682969093323
Mir154	6mer	MYBPC3	440	33	38	33	38	18022965	x	6mer	440	NA	0	Mir-154	>GAGGCT	>AGCCTC	0.7855682969093323
Mir154	6mer	MYBPC3	440	33	38	33	38	18022965	x	6mer	440	NA	0	Mir-154	>GAGGCT	>AGCCTC	0.7855682969093323
Mir154	6mer	MYBPC3	440	33	38	33	38	18022965	x	6mer	440	NA	0	Mir-154	>GAGGCT	>AGCCTC	0.7855682969093323
Mir154	6mer	ZNF541	333	269	274	269	274	2715307	x	6mer	333	NA	0	Mir-154	>GAGGCT	>AGCCTC	0.7855682969093323
Mir154	6mer	ZNF541	333	269	274	269	274	2715307	x	6mer	333	NA	0	Mir-154	>GAGGCT	>AGCCTC	0.7855682969093323
Mir154	6mer	ZNF541	333	269	274	269	274	2715307	x	6mer	333	NA	0	Mir-154	>GAGGCT	>AGCCTC	0.7855682969093323
Mir154	6mer	SECISBP2L	446	600	605	600	605	18795145	x	6mer	446	NA	0	Mir-154	>GAGGCT	>AGCCTC	0.7855682969093323
Mir154	6mer	SECISBP2L	446	600	605	600	605	18795145	x	6mer	446	NA	0	Mir-154	>GAGGCT	>AGCCTC	0.7855682969093323
Mir154	6mer	SECISBP2L	446	600	605	600	605	18795145	x	6mer	446	NA	0	Mir-154	>GAGGCT	>AGCCTC	0.7855682969093323
Mir154	6mer	PHLDB2	446	600	605	600	605	18740328	x	6mer	446	NA	0	Mir-154	>GAGGCT	>AGCCTC	0.7855682969093323
Mir154	6mer	PHLDB2	446	600	605	600	605	18740328	x	6mer	446	NA	0	Mir-154	>GAGGCT	>AGCCTC	0.7855682969093323
Mir154	6mer	PHLDB2	446	600	605	600	605	18740328	x	6mer	446	NA	0	Mir-154	>GAGGCT	>AGCCTC	0.7855682969093323
Mir154	6mer	DPF3	326	482	487	482	487	724944	x	6mer	326	NA	0	Mir-154	>GAGGCT	>AGCCTC	0.7855682969093323
Mir154	6mer	DPF3	326	482	487	482	487	724944	x	6mer	326	NA	0	Mir-154	>GAGGCT	>AGCCTC	0.7855682969093323
Mir154	6mer	DPF3	326	482	487	482	487	724944	x	6mer	326	NA	0	Mir-154	>GAGGCT	>AGCCTC	0.7855682969093323
Mir154	6mer	MED20	380	50	55	50	55	8432892	x	6mer	380	NA	0	Mir-154	>GAGGCT	>AGCCTC	0.7855682969093323
Mir154	6mer	MED20	380	50	55	50	55	8432892	x	6mer	380	NA	0	Mir-154	>GAGGCT	>AGCCTC	0.7855682969093323
Mir154	6mer	MED20	380	50	55	50	55	8432892	x	6mer	380	NA	0	Mir-154	>GAGGCT	>AGCCTC	0.7855682969093323
Mir154	6mer	SULF2	366	731	736	731	736	6837373	x	6mer	366	NA	0	Mir-154	>GAGGCT	>AGCCTC	0.7855682969093323
Mir154	6mer	SULF2	366	731	736	731	736	6837373	x	6mer	366	NA	0	Mir-154	>GAGGCT	>AGCCTC	0.7855682969093323
Mir154	6mer	SULF2	366	731	736	731	736	6837373	x	6mer	366	NA	0	Mir-154	>GAGGCT	>AGCCTC	0.7855682969093323
Mir154	6mer	C4H21ORF140	448	64	69	64	69	19571211	x	6mer	448	NA	0	Mir-154	>GAGGCT	>AGCCTC	0.7855682969093323
Mir154	6mer	C4H21ORF140	448	64	69	64	69	19571211	x	6mer	448	NA	0	Mir-154	>GAGGCT	>AGCCTC	0.7855682969093323
Mir154	6mer	C4H21ORF140	448	64	69	64	69	19571211	x	6mer	448	NA	0	Mir-154	>GAGGCT	>AGCCTC	0.7855682969093323
Mir154	6mer	TACR2	322	840	845	840	845	426114	x	6mer	322	NA	0	Mir-154	>GAGGCT	>AGCCTC	0.7855682969093323
Mir154	6mer	TACR2	322	840	845	840	845	426114	x	6mer	322	NA	0	Mir-154	>GAGGCT	>AGCCTC	0.7855682969093323
Mir154	6mer	TACR2	322	840	845	840	845	426114	x	6mer	322	NA	0	Mir-154	>GAGGCT	>AGCCTC	0.7855682969093323
Mir154	6mer	RWDD1	385	148	153	148	153	8924344	x	6mer	385	NA	0	Mir-154	>GAGGCT	>AGCCTC	0.7855682969093323
Mir154	6mer	RWDD1	385	148	153	148	153	8924344	x	6mer	385	NA	0	Mir-154	>GAGGCT	>AGCCTC	0.7855682969093323
Mir154	6mer	RWDD1	385	148	153	148	153	8924344	x	6mer	385	NA	0	Mir-154	>GAGGCT	>AGCCTC	0.7855682969093323
Mir154	6mer	PLXNB1	380	456	461	456	461	8574471	x	6mer	380	NA	0	Mir-154	>GAGGCT	>AGCCTC	0.7855682969093323
Mir154	6mer	PLXNB1	380	456	461	456	461	8574471	x	6mer	380	NA	0	Mir-154	>GAGGCT	>AGCCTC	0.7855682969093323
Mir154	6mer	PLXNB1	380	456	461	456	461	8574471	x	6mer	380	NA	0	Mir-154	>GAGGCT	>AGCCTC	0.7855682969093323
Mir154	6mer	PKDCC	474	561	566	561	566	21932525	x	6mer	474	NA	0	Mir-154	>GAGGCT	>AGCCTC	0.7855682969093323
Mir154	6mer	PKDCC	474	561	566	561	566	21932525	x	6mer	474	NA	0	Mir-154	>GAGGCT	>AGCCTC	0.7855682969093323
Mir154	6mer	PKDCC	474	561	566	561	566	21932525	x	6mer	474	NA	0	Mir-154	>GAGGCT	>AGCCTC	0.7855682969093323
Mir154	6mer	ROR2	366	464	469	464	469	7160596	x	6mer	366	NA	0	Mir-154	>GAGGCT	>AGCCTC	0.7855682969093323
Mir154	6mer	ROR2	366	464	469	464	469	7160596	x	6mer	366	NA	0	Mir-154	>GAGGCT	>AGCCTC	0.7855682969093323
Mir154	6mer	ROR2	366	464	469	464	469	7160596	x	6mer	366	NA	0	Mir-154	>GAGGCT	>AGCCTC	0.7855682969093323
Mir154	6mer	CD53	525	435	440	435	440	26869488	x	6mer	525	NA	0	Mir-154	>GAGGCT	>AGCCTC	0.7855682969093323
Mir154	6mer	CD53	525	435	440	435	440	26869488	x	6mer	525	NA	0	Mir-154	>GAGGCT	>AGCCTC	0.7855682969093323
Mir154	6mer	CD53	525	435	440	435	440	26869488	x	6mer	525	NA	0	Mir-154	>GAGGCT	>AGCCTC	0.7855682969093323
Mir154	6mer	KBTBD4	448	271	276	271	276	19653724	x	6mer	448	NA	0	Mir-154	>GAGGCT	>AGCCTC	0.7855682969093323
Mir154	6mer	KBTBD4	448	271	276	271	276	19653724	x	6mer	448	NA	0	Mir-154	>GAGGCT	>AGCCTC	0.7855682969093323
Mir154	6mer	KBTBD4	448	271	276	271	276	19653724	x	6mer	448	NA	0	Mir-154	>GAGGCT	>AGCCTC	0.7855682969093323
Mir154	6mer	KRT80	447	78	83	78	83	19296185	x	6mer	447	NA	0	Mir-154	>GAGGCT	>AGCCTC	0.7855682969093323
Mir154	6mer	KRT80	447	78	83	78	83	19296185	x	6mer	447	NA	0	Mir-154	>GAGGCT	>AGCCTC	0.7855682969093323
Mir154	6mer	KRT80	447	78	83	78	83	19296185	x	6mer	447	NA	0	Mir-154	>GAGGCT	>AGCCTC	0.7855682969093323
Mir154	6mer	ZNF34	447	560	565	560	565	19164729	x	6mer	447	NA	0	Mir-154	>GAGGCT	>AGCCTC	0.7855682969093323
Mir154	6mer	ZNF34	447	560	565	560	565	19164729	x	6mer	447	NA	0	Mir-154	>GAGGCT	>AGCCTC	0.7855682969093323
Mir154	6mer	ZNF34	447	560	565	560	565	19164729	x	6mer	447	NA	0	Mir-154	>GAGGCT	>AGCCTC	0.7855682969093323
Mir154	6mer	FZD10	467	268	273	268	273	20410484	x	6mer	467	NA	0	Mir-154	>GAGGCT	>AGCCTC	0.7855682969093323
Mir154	6mer	FZD10	467	268	273	268	273	20410484	x	6mer	467	NA	0	Mir-154	>GAGGCT	>AGCCTC	0.7855682969093323
Mir154	6mer	FZD10	467	268	273	268	273	20410484	x	6mer	467	NA	0	Mir-154	>GAGGCT	>AGCCTC	0.7855682969093323
Mir154	6mer	KCNK1	531	735	740	735	740	27888283	x	6mer	531	NA	0	Mir-154	>GAGGCT	>AGCCTC	0.7855682969093323
Mir154	6mer	KCNK1	531	735	740	735	740	27888283	x	6mer	531	NA	0	Mir-154	>GAGGCT	>AGCCTC	0.7855682969093323
Mir154	6mer	KCNK1	531	735	740	735	740	27888283	x	6mer	531	NA	0	Mir-154	>GAGGCT	>AGCCTC	0.7855682969093323
Mir154	6mer	DNAJC8	525	38	43	38	43	26855323	x	6mer	525	NA	0	Mir-154	>GAGGCT	>AGCCTC	0.7855682969093323
Mir154	6mer	DNAJC8	525	38	43	38	43	26855323	x	6mer	525	NA	0	Mir-154	>GAGGCT	>AGCCTC	0.7855682969093323
Mir154	6mer	DNAJC8	525	38	43	38	43	26855323	x	6mer	525	NA	0	Mir-154	>GAGGCT	>AGCCTC	0.7855682969093323
Mir154	6mer	TUBB6	380	207	212	207	212	8296817	x	6mer	380	NA	0	Mir-154	>GAGGCT	>AGCCTC	0.7855682969093323
Mir154	6mer	TUBB6	380	207	212	207	212	8296817	x	6mer	380	NA	0	Mir-154	>GAGGCT	>AGCCTC	0.7855682969093323
Mir154	6mer	TUBB6	380	207	212	207	212	8296817	x	6mer	380	NA	0	Mir-154	>GAGGCT	>AGCCTC	0.7855682969093323
Mir154	6mer	TBC1D2	440	89	94	89	94	18050885	x	6mer	440	NA	0	Mir-154	>GAGGCT	>AGCCTC	0.7855682969093323
Mir154	6mer	TBC1D2	440	89	94	89	94	18050885	x	6mer	440	NA	0	Mir-154	>GAGGCT	>AGCCTC	0.7855682969093323
Mir154	6mer	TBC1D2	440	89	94	89	94	18050885	x	6mer	440	NA	0	Mir-154	>GAGGCT	>AGCCTC	0.7855682969093323
Mir154	6mer	IP6K3	537	671	676	671	676	29235496	x	6mer	537	NA	0	Mir-154	>GAGGCT	>AGCCTC	0.7855682969093323
Mir154	6mer	IP6K3	537	671	676	671	676	29235496	x	6mer	537	NA	0	Mir-154	>GAGGCT	>AGCCTC	0.7855682969093323
Mir154	6mer	IP6K3	537	671	676	671	676	29235496	x	6mer	537	NA	0	Mir-154	>GAGGCT	>AGCCTC	0.7855682969093323
Mir154	6mer	MFAP1	548	342	347	342	347	29871342	x	6mer	548	NA	0	Mir-154	>GAGGCT	>AGCCTC	0.7855682969093323
Mir154	6mer	MFAP1	548	342	347	342	347	29871342	x	6mer	548	NA	0	Mir-154	>GAGGCT	>AGCCTC	0.7855682969093323
Mir154	6mer	MFAP1	548	342	347	342	347	29871342	x	6mer	548	NA	0	Mir-154	>GAGGCT	>AGCCTC	0.7855682969093323
Mir154	6mer	PRKCE	366	221	226	221	226	6907129	x	6mer	366	NA	0	Mir-154	>GAGGCT	>AGCCTC	0.7855682969093323
Mir154	6mer	PRKCE	366	221	226	221	226	6907129	x	6mer	366	NA	0	Mir-154	>GAGGCT	>AGCCTC	0.7855682969093323
Mir154	6mer	PRKCE	366	221	226	221	226	6907129	x	6mer	366	NA	0	Mir-154	>GAGGCT	>AGCCTC	0.7855682969093323
Mir154	6mer	RNPEPL1	440	624	629	624	629	18002829	x	6mer	440	NA	0	Mir-154	>GAGGCT	>AGCCTC	0.7855682969093323
Mir154	6mer	RNPEPL1	440	624	629	624	629	18002829	x	6mer	440	NA	0	Mir-154	>GAGGCT	>AGCCTC	0.7855682969093323
Mir154	6mer	RNPEPL1	440	624	629	624	629	18002829	x	6mer	440	NA	0	Mir-154	>GAGGCT	>AGCCTC	0.7855682969093323
Mir154	6mer	KLC2	396	606	611	606	611	9856152	x	6mer	396	NA	0	Mir-154	>GAGGCT	>AGCCTC	0.7855682969093323
Mir154	6mer	KLC2	396	606	611	606	611	9856152	x	6mer	396	NA	0	Mir-154	>GAGGCT	>AGCCTC	0.7855682969093323
Mir154	6mer	KLC2	396	606	611	606	611	9856152	x	6mer	396	NA	0	Mir-154	>GAGGCT	>AGCCTC	0.7855682969093323
Mir154	6mer	RSL24D1	524	420	425	420	425	26397725	x	6mer	524	NA	0	Mir-154	>GAGGCT	>AGCCTC	0.7855682969093323
Mir154	6mer	RSL24D1	524	420	425	420	425	26397725	x	6mer	524	NA	0	Mir-154	>GAGGCT	>AGCCTC	0.7855682969093323
Mir154	6mer	RSL24D1	524	420	425	420	425	26397725	x	6mer	524	NA	0	Mir-154	>GAGGCT	>AGCCTC	0.7855682969093323
Mir154	6mer	TRPM2	531	663	668	663	668	27674875	x	6mer	531	NA	0	Mir-154	>GAGGCT	>AGCCTC	0.7855682969093323
Mir154	6mer	TRPM2	531	663	668	663	668	27674875	x	6mer	531	NA	0	Mir-154	>GAGGCT	>AGCCTC	0.7855682969093323
Mir154	6mer	TRPM2	531	663	668	663	668	27674875	x	6mer	531	NA	0	Mir-154	>GAGGCT	>AGCCTC	0.7855682969093323
Mir154	6mer	CDK3	420	19	24	19	24	13461227	x	6mer	420	NA	0	Mir-154	>GAGGCT	>AGCCTC	0.7855682969093323
Mir154	6mer	CDK3	420	19	24	19	24	13461227	x	6mer	420	NA	0	Mir-154	>GAGGCT	>AGCCTC	0.7855682969093323
Mir154	6mer	CDK3	420	19	24	19	24	13461227	x	6mer	420	NA	0	Mir-154	>GAGGCT	>AGCCTC	0.7855682969093323
Mir154	6mer	SLC25A20	333	747	752	747	752	2317847	x	6mer	333	NA	0	Mir-154	>GAGGCT	>AGCCTC	0.7855682969093323
Mir154	6mer	SLC25A20	333	747	752	747	752	2317847	x	6mer	333	NA	0	Mir-154	>GAGGCT	>AGCCTC	0.7855682969093323
Mir154	6mer	SLC25A20	333	747	752	747	752	2317847	x	6mer	333	NA	0	Mir-154	>GAGGCT	>AGCCTC	0.7855682969093323
Mir154	6mer	RNF122	442	435	440	435	440	18515490	x	6mer	442	NA	0	Mir-154	>GAGGCT	>AGCCTC	0.7855682969093323
Mir154	6mer	RNF122	442	435	440	435	440	18515490	x	6mer	442	NA	0	Mir-154	>GAGGCT	>AGCCTC	0.7855682969093323
Mir154	6mer	RNF122	442	435	440	435	440	18515490	x	6mer	442	NA	0	Mir-154	>GAGGCT	>AGCCTC	0.7855682969093323
Mir154	6mer	RIBC1	326	157	162	157	162	660323	x	6mer	326	NA	0	Mir-154	>GAGGCT	>AGCCTC	0.7855682969093323
Mir154	6mer	RIBC1	326	157	162	157	162	660323	x	6mer	326	NA	0	Mir-154	>GAGGCT	>AGCCTC	0.7855682969093323
Mir154	6mer	RIBC1	326	157	162	157	162	660323	x	6mer	326	NA	0	Mir-154	>GAGGCT	>AGCCTC	0.7855682969093323
Mir154	6mer	PFDN1	327	125	130	125	130	1411725	x	6mer	327	NA	0	Mir-154	>GAGGCT	>AGCCTC	0.7855682969093323
Mir154	6mer	PFDN1	327	125	130	125	130	1411725	x	6mer	327	NA	0	Mir-154	>GAGGCT	>AGCCTC	0.7855682969093323
Mir154	6mer	PFDN1	327	125	130	125	130	1411725	x	6mer	327	NA	0	Mir-154	>GAGGCT	>AGCCTC	0.7855682969093323
Mir154	6mer	KLF2	509	375	380	375	380	23470681	x	6mer	509	NA	0	Mir-154	>GAGGCT	>AGCCTC	0.7855682969093323
Mir154	6mer	KLF2	509	375	380	375	380	23470681	x	6mer	509	NA	0	Mir-154	>GAGGCT	>AGCCTC	0.7855682969093323
Mir154	6mer	KLF2	509	375	380	375	380	23470681	x	6mer	509	NA	0	Mir-154	>GAGGCT	>AGCCTC	0.7855682969093323
Mir154	6mer	STK25	385	32	37	32	37	9055157	x	6mer	385	NA	0	Mir-154	>GAGGCT	>AGCCTC	0.7855682969093323
Mir154	6mer	STK25	385	32	37	32	37	9055157	x	6mer	385	NA	0	Mir-154	>GAGGCT	>AGCCTC	0.7855682969093323
Mir154	6mer	STK25	385	32	37	32	37	9055157	x	6mer	385	NA	0	Mir-154	>GAGGCT	>AGCCTC	0.7855682969093323
Mir154	6mer	RAB39B	538	114	119	114	119	29815911	x	6mer	538	NA	0	Mir-154	>GAGGCT	>AGCCTC	0.7855682969093323
Mir154	6mer	RAB39B	538	114	119	114	119	29815911	x	6mer	538	NA	0	Mir-154	>GAGGCT	>AGCCTC	0.7855682969093323
Mir154	6mer	RAB39B	538	114	119	114	119	29815911	x	6mer	538	NA	0	Mir-154	>GAGGCT	>AGCCTC	0.7855682969093323
Mir154	6mer	ARHGAP22	531	53	58	53	58	27883815	x	6mer	531	NA	0	Mir-154	>GAGGCT	>AGCCTC	0.7855682969093323
Mir154	6mer	ARHGAP22	531	53	58	53	58	27883815	x	6mer	531	NA	0	Mir-154	>GAGGCT	>AGCCTC	0.7855682969093323
Mir154	6mer	ARHGAP22	531	53	58	53	58	27883815	x	6mer	531	NA	0	Mir-154	>GAGGCT	>AGCCTC	0.7855682969093323
Mir154	6mer	PHOX2A	357	643	648	643	648	5599932	x	6mer	357	NA	0	Mir-154	>GAGGCT	>AGCCTC	0.7855682969093323
Mir154	6mer	PHOX2A	357	643	648	643	648	5599932	x	6mer	357	NA	0	Mir-154	>GAGGCT	>AGCCTC	0.7855682969093323
Mir154	6mer	PHOX2A	357	643	648	643	648	5599932	x	6mer	357	NA	0	Mir-154	>GAGGCT	>AGCCTC	0.7855682969093323
Mir154	6mer	NECAB2	358	272	277	272	277	5838258	x	6mer	358	NA	0	Mir-154	>GAGGCT	>AGCCTC	0.7855682969093323
Mir154	6mer	NECAB2	358	272	277	272	277	5838258	x	6mer	358	NA	0	Mir-154	>GAGGCT	>AGCCTC	0.7855682969093323
Mir154	6mer	NECAB2	358	272	277	272	277	5838258	x	6mer	358	NA	0	Mir-154	>GAGGCT	>AGCCTC	0.7855682969093323
Mir154	6mer	SNU13	440	875	880	875	880	17972835	x	6mer	440	NA	0	Mir-154	>GAGGCT	>AGCCTC	0.7855682969093323
Mir154	6mer	SNU13	440	875	880	875	880	17972835	x	6mer	440	NA	0	Mir-154	>GAGGCT	>AGCCTC	0.7855682969093323
Mir154	6mer	SNU13	440	875	880	875	880	17972835	x	6mer	440	NA	0	Mir-154	>GAGGCT	>AGCCTC	0.7855682969093323
Mir154	6mer	MORC4	522	526	531	526	531	26338681	x	6mer	522	NA	0	Mir-154	>GAGGCT	>AGCCTC	0.7855682969093323
Mir154	6mer	MORC4	522	526	531	526	531	26338681	x	6mer	522	NA	0	Mir-154	>GAGGCT	>AGCCTC	0.7855682969093323
Mir154	6mer	MORC4	522	526	531	526	531	26338681	x	6mer	522	NA	0	Mir-154	>GAGGCT	>AGCCTC	0.7855682969093323
Mir154	6mer	TXNDC12	448	312	317	312	317	19629234	x	6mer	448	NA	0	Mir-154	>GAGGCT	>AGCCTC	0.7855682969093323
Mir154	6mer	TXNDC12	448	312	317	312	317	19629234	x	6mer	448	NA	0	Mir-154	>GAGGCT	>AGCCTC	0.7855682969093323
Mir154	6mer	TXNDC12	448	312	317	312	317	19629234	x	6mer	448	NA	0	Mir-154	>GAGGCT	>AGCCTC	0.7855682969093323
Mir154	6mer	MEN1	462	113	118	113	118	20057197	x	6mer	462	NA	0	Mir-154	>GAGGCT	>AGCCTC	0.7855682969093323
Mir154	6mer	MEN1	462	113	118	113	118	20057197	x	6mer	462	NA	0	Mir-154	>GAGGCT	>AGCCTC	0.7855682969093323
Mir154	6mer	MEN1	462	113	118	113	118	20057197	x	6mer	462	NA	0	Mir-154	>GAGGCT	>AGCCTC	0.7855682969093323
Mir154	6mer	PCLAF	380	143	148	143	148	8483880	x	6mer	380	NA	0	Mir-154	>GAGGCT	>AGCCTC	0.7855682969093323
Mir154	6mer	PCLAF	380	143	148	143	148	8483880	x	6mer	380	NA	0	Mir-154	>GAGGCT	>AGCCTC	0.7855682969093323
Mir154	6mer	PCLAF	380	143	148	143	148	8483880	x	6mer	380	NA	0	Mir-154	>GAGGCT	>AGCCTC	0.7855682969093323
Mir154	6mer	RCAN2	442	143	148	143	148	18531171	x	6mer	442	NA	0	Mir-154	>GAGGCT	>AGCCTC	0.7855682969093323
Mir154	6mer	RCAN2	442	143	148	143	148	18531171	x	6mer	442	NA	0	Mir-154	>GAGGCT	>AGCCTC	0.7855682969093323
Mir154	6mer	RCAN2	442	143	148	143	148	18531171	x	6mer	442	NA	0	Mir-154	>GAGGCT	>AGCCTC	0.7855682969093323
Mir154	6mer	VWA5A	448	648	653	648	653	19837549	x	6mer	448	NA	0	Mir-154	>GAGGCT	>AGCCTC	0.7855682969093323
Mir154	6mer	VWA5A	448	648	653	648	653	19837549	x	6mer	448	NA	0	Mir-154	>GAGGCT	>AGCCTC	0.7855682969093323
Mir154	6mer	VWA5A	448	648	653	648	653	19837549	x	6mer	448	NA	0	Mir-154	>GAGGCT	>AGCCTC	0.7855682969093323
Mir154	6mer	CYB561A3	482	34	39	34	39	22455293	x	6mer	482	NA	0	Mir-154	>GAGGCT	>AGCCTC	0.7855682969093323
Mir154	6mer	CYB561A3	482	34	39	34	39	22455293	x	6mer	482	NA	0	Mir-154	>GAGGCT	>AGCCTC	0.7855682969093323
Mir154	6mer	CYB561A3	482	34	39	34	39	22455293	x	6mer	482	NA	0	Mir-154	>GAGGCT	>AGCCTC	0.7855682969093323
Mir154	6mer	PRRT3	532	381	386	381	386	28176606	x	6mer	532	NA	0	Mir-154	>GAGGCT	>AGCCTC	0.7855682969093323
Mir154	6mer	PRRT3	532	381	386	381	386	28176606	x	6mer	532	NA	0	Mir-154	>GAGGCT	>AGCCTC	0.7855682969093323
Mir154	6mer	PRRT3	532	381	386	381	386	28176606	x	6mer	532	NA	0	Mir-154	>GAGGCT	>AGCCTC	0.7855682969093323
Mir154	6mer	LMNA	482	433	438	433	438	22084310	x	6mer	482	NA	0	Mir-154	>GAGGCT	>AGCCTC	0.7855682969093323
Mir154	6mer	LMNA	482	433	438	433	438	22084310	x	6mer	482	NA	0	Mir-154	>GAGGCT	>AGCCTC	0.7855682969093323
Mir154	6mer	LMNA	482	433	438	433	438	22084310	x	6mer	482	NA	0	Mir-154	>GAGGCT	>AGCCTC	0.7855682969093323
Mir154	6mer	ZMYM2	447	316	321	316	321	19407300	x	6mer	447	NA	0	Mir-154	>GAGGCT	>AGCCTC	0.7855682969093323
Mir154	6mer	ZMYM2	447	316	321	316	321	19407300	x	6mer	447	NA	0	Mir-154	>GAGGCT	>AGCCTC	0.7855682969093323
Mir154	6mer	ZMYM2	447	316	321	316	321	19407300	x	6mer	447	NA	0	Mir-154	>GAGGCT	>AGCCTC	0.7855682969093323
Mir154	6mer	SETD5	359	298	303	298	303	6209388	x	6mer	359	NA	0	Mir-154	>GAGGCT	>AGCCTC	0.7855682969093323
Mir154	6mer	SETD5	359	298	303	298	303	6209388	x	6mer	359	NA	0	Mir-154	>GAGGCT	>AGCCTC	0.7855682969093323
Mir154	6mer	SETD5	359	298	303	298	303	6209388	x	6mer	359	NA	0	Mir-154	>GAGGCT	>AGCCTC	0.7855682969093323
Mir154	6mer	PREX1	366	309	314	309	314	6837466	x	6mer	366	NA	0	Mir-154	>GAGGCT	>AGCCTC	0.7855682969093323
Mir154	6mer	PREX1	366	309	314	309	314	6837466	x	6mer	366	NA	0	Mir-154	>GAGGCT	>AGCCTC	0.7855682969093323
Mir154	6mer	PREX1	366	309	314	309	314	6837466	x	6mer	366	NA	0	Mir-154	>GAGGCT	>AGCCTC	0.7855682969093323
Mir154	6mer	ATP2A3	326	286	291	286	291	986802	x	6mer	326	NA	0	Mir-154	>GAGGCT	>AGCCTC	0.7855682969093323
Mir154	6mer	ATP2A3	326	286	291	286	291	986802	x	6mer	326	NA	0	Mir-154	>GAGGCT	>AGCCTC	0.7855682969093323
Mir154	6mer	ATP2A3	326	286	291	286	291	986802	x	6mer	326	NA	0	Mir-154	>GAGGCT	>AGCCTC	0.7855682969093323
Mir154	6mer	HCRTR1	322	41	46	41	46	28823	x	6mer	322	NA	0	Mir-154	>GAGGCT	>AGCCTC	0.7855682969093323
Mir154	6mer	HCRTR1	322	41	46	41	46	28823	x	6mer	322	NA	0	Mir-154	>GAGGCT	>AGCCTC	0.7855682969093323
Mir154	6mer	HCRTR1	322	41	46	41	46	28823	x	6mer	322	NA	0	Mir-154	>GAGGCT	>AGCCTC	0.7855682969093323
Mir154	6mer	C5H7ORF50	537	142	147	142	147	29220498	x	6mer	537	NA	0	Mir-154	>GAGGCT	>AGCCTC	0.7855682969093323
Mir154	6mer	C5H7ORF50	537	142	147	142	147	29220498	x	6mer	537	NA	0	Mir-154	>GAGGCT	>AGCCTC	0.7855682969093323
Mir154	6mer	C5H7ORF50	537	142	147	142	147	29220498	x	6mer	537	NA	0	Mir-154	>GAGGCT	>AGCCTC	0.7855682969093323
Mir154	6mer	CLTA	537	204	209	204	209	29310212	x	6mer	537	NA	0	Mir-154	>GAGGCT	>AGCCTC	0.7855682969093323
Mir154	6mer	CLTA	537	204	209	204	209	29310212	x	6mer	537	NA	0	Mir-154	>GAGGCT	>AGCCTC	0.7855682969093323
Mir154	6mer	CLTA	537	204	209	204	209	29310212	x	6mer	537	NA	0	Mir-154	>GAGGCT	>AGCCTC	0.7855682969093323
Mir154	6mer	NUDT18	531	438	443	438	443	27716122	x	6mer	531	NA	0	Mir-154	>GAGGCT	>AGCCTC	0.7855682969093323
Mir154	6mer	NUDT18	531	438	443	438	443	27716122	x	6mer	531	NA	0	Mir-154	>GAGGCT	>AGCCTC	0.7855682969093323
Mir154	6mer	NUDT18	531	438	443	438	443	27716122	x	6mer	531	NA	0	Mir-154	>GAGGCT	>AGCCTC	0.7855682969093323
Mir154	6mer	TGM1	519	99	104	99	104	25707454	x	6mer	519	NA	0	Mir-154	>GAGGCT	>AGCCTC	0.7855682969093323
Mir154	6mer	TGM1	519	99	104	99	104	25707454	x	6mer	519	NA	0	Mir-154	>GAGGCT	>AGCCTC	0.7855682969093323
Mir154	6mer	TGM1	519	99	104	99	104	25707454	x	6mer	519	NA	0	Mir-154	>GAGGCT	>AGCCTC	0.7855682969093323
Mir154	6mer	C16H10ORF143	531	165	170	165	170	27876840	x	6mer	531	NA	0	Mir-154	>GAGGCT	>AGCCTC	0.7855682969093323
Mir154	6mer	C16H10ORF143	531	165	170	165	170	27876840	x	6mer	531	NA	0	Mir-154	>GAGGCT	>AGCCTC	0.7855682969093323
Mir154	6mer	C16H10ORF143	531	165	170	165	170	27876840	x	6mer	531	NA	0	Mir-154	>GAGGCT	>AGCCTC	0.7855682969093323
Mir154	6mer	CTPS1	537	671	676	671	676	29154252	x	6mer	537	NA	0	Mir-154	>GAGGCT	>AGCCTC	0.7855682969093323
Mir154	6mer	CTPS1	537	671	676	671	676	29154252	x	6mer	537	NA	0	Mir-154	>GAGGCT	>AGCCTC	0.7855682969093323
Mir154	6mer	CTPS1	537	671	676	671	676	29154252	x	6mer	537	NA	0	Mir-154	>GAGGCT	>AGCCTC	0.7855682969093323
Mir154	6mer	SIDT2	446	320	325	320	325	18766019	x	6mer	446	NA	0	Mir-154	>GAGGCT	>AGCCTC	0.7855682969093323
Mir154	6mer	SIDT2	446	320	325	320	325	18766019	x	6mer	446	NA	0	Mir-154	>GAGGCT	>AGCCTC	0.7855682969093323
Mir154	6mer	SIDT2	446	320	325	320	325	18766019	x	6mer	446	NA	0	Mir-154	>GAGGCT	>AGCCTC	0.7855682969093323
Mir154	6mer	PKDREJ	407	610	615	610	615	11389233	x	6mer	407	NA	0	Mir-154	>GAGGCT	>AGCCTC	0.7855682969093323
Mir154	6mer	PKDREJ	407	610	615	610	615	11389233	x	6mer	407	NA	0	Mir-154	>GAGGCT	>AGCCTC	0.7855682969093323
Mir154	6mer	PKDREJ	407	610	615	610	615	11389233	x	6mer	407	NA	0	Mir-154	>GAGGCT	>AGCCTC	0.7855682969093323
Mir154	6mer	FUT10	358	232	237	232	237	5976630	x	6mer	358	NA	0	Mir-154	>GAGGCT	>AGCCTC	0.7855682969093323
Mir154	6mer	FUT10	358	232	237	232	237	5976630	x	6mer	358	NA	0	Mir-154	>GAGGCT	>AGCCTC	0.7855682969093323
Mir154	6mer	FUT10	358	232	237	232	237	5976630	x	6mer	358	NA	0	Mir-154	>GAGGCT	>AGCCTC	0.7855682969093323
Mir154	6mer	DES	537	329	334	329	334	29243215	x	6mer	537	NA	0	Mir-154	>GAGGCT	>AGCCTC	0.7855682969093323
Mir154	6mer	DES	537	329	334	329	334	29243215	x	6mer	537	NA	0	Mir-154	>GAGGCT	>AGCCTC	0.7855682969093323
Mir154	6mer	DES	537	329	334	329	334	29243215	x	6mer	537	NA	0	Mir-154	>GAGGCT	>AGCCTC	0.7855682969093323
Mir154	6mer	PTGER1	514	663	668	663	668	24797956	x	6mer	514	NA	0	Mir-154	>GAGGCT	>AGCCTC	0.7855682969093323
Mir154	6mer	PTGER1	514	663	668	663	668	24797956	x	6mer	514	NA	0	Mir-154	>GAGGCT	>AGCCTC	0.7855682969093323
Mir154	6mer	PTGER1	514	663	668	663	668	24797956	x	6mer	514	NA	0	Mir-154	>GAGGCT	>AGCCTC	0.7855682969093323
Mir154	6mer	HOXB8	322	332	337	332	337	327467	x	6mer	322	NA	0	Mir-154	>GAGGCT	>AGCCTC	0.7855682969093323
Mir154	6mer	HOXB8	322	332	337	332	337	327467	x	6mer	322	NA	0	Mir-154	>GAGGCT	>AGCCTC	0.7855682969093323
Mir154	6mer	HOXB8	322	332	337	332	337	327467	x	6mer	322	NA	0	Mir-154	>GAGGCT	>AGCCTC	0.7855682969093323
Mir154	6mer	HTD2	327	52	57	52	57	1296107	x	6mer	327	NA	0	Mir-154	>GAGGCT	>AGCCTC	0.7855682969093323
Mir154	6mer	HTD2	327	52	57	52	57	1296107	x	6mer	327	NA	0	Mir-154	>GAGGCT	>AGCCTC	0.7855682969093323
Mir154	6mer	HTD2	327	52	57	52	57	1296107	x	6mer	327	NA	0	Mir-154	>GAGGCT	>AGCCTC	0.7855682969093323
Mir154	6mer	FCF1	524	36	41	36	41	26411966	x	6mer	524	NA	0	Mir-154	>GAGGCT	>AGCCTC	0.7855682969093323
Mir154	6mer	FCF1	524	36	41	36	41	26411966	x	6mer	524	NA	0	Mir-154	>GAGGCT	>AGCCTC	0.7855682969093323
Mir154	6mer	FCF1	524	36	41	36	41	26411966	x	6mer	524	NA	0	Mir-154	>GAGGCT	>AGCCTC	0.7855682969093323
Mir154	6mer	HOXB8	358	335	340	335	340	5782098	x	6mer	358	NA	0	Mir-154	>GAGGCT	>AGCCTC	0.7855682969093323
Mir154	6mer	HOXB8	358	335	340	335	340	5782098	x	6mer	358	NA	0	Mir-154	>GAGGCT	>AGCCTC	0.7855682969093323
Mir154	6mer	HOXB8	358	335	340	335	340	5782098	x	6mer	358	NA	0	Mir-154	>GAGGCT	>AGCCTC	0.7855682969093323
Mir154	6mer	TTC28	425	555	560	555	560	14220931	x	6mer	425	NA	0	Mir-154	>GAGGCT	>AGCCTC	0.7855682969093323
Mir154	6mer	TTC28	425	555	560	555	560	14220931	x	6mer	425	NA	0	Mir-154	>GAGGCT	>AGCCTC	0.7855682969093323
Mir154	6mer	TTC28	425	555	560	555	560	14220931	x	6mer	425	NA	0	Mir-154	>GAGGCT	>AGCCTC	0.7855682969093323
Mir154	6mer	CAVIN2	333	186	191	186	191	2377333	x	6mer	333	NA	0	Mir-154	>GAGGCT	>AGCCTC	0.7855682969093323
Mir154	6mer	CAVIN2	333	186	191	186	191	2377333	x	6mer	333	NA	0	Mir-154	>GAGGCT	>AGCCTC	0.7855682969093323
Mir154	6mer	CAVIN2	333	186	191	186	191	2377333	x	6mer	333	NA	0	Mir-154	>GAGGCT	>AGCCTC	0.7855682969093323
Mir154	6mer	PAPPA	534	253	258	253	258	28904605	x	6mer	534	NA	0	Mir-154	>GAGGCT	>AGCCTC	0.7855682969093323
Mir154	6mer	PAPPA	534	253	258	253	258	28904605	x	6mer	534	NA	0	Mir-154	>GAGGCT	>AGCCTC	0.7855682969093323
Mir154	6mer	PAPPA	534	253	258	253	258	28904605	x	6mer	534	NA	0	Mir-154	>GAGGCT	>AGCCTC	0.7855682969093323
Mir154	6mer	GBGT1	474	59	64	59	64	21797958	x	6mer	474	NA	0	Mir-154	>GAGGCT	>AGCCTC	0.7855682969093323
Mir154	6mer	GBGT1	474	59	64	59	64	21797958	x	6mer	474	NA	0	Mir-154	>GAGGCT	>AGCCTC	0.7855682969093323
Mir154	6mer	GBGT1	474	59	64	59	64	21797958	x	6mer	474	NA	0	Mir-154	>GAGGCT	>AGCCTC	0.7855682969093323
Mir154	6mer	ANXA6	534	280	285	280	285	28886826	x	6mer	534	NA	0	Mir-154	>GAGGCT	>AGCCTC	0.7855682969093323
Mir154	6mer	ANXA6	534	280	285	280	285	28886826	x	6mer	534	NA	0	Mir-154	>GAGGCT	>AGCCTC	0.7855682969093323
Mir154	6mer	ANXA6	534	280	285	280	285	28886826	x	6mer	534	NA	0	Mir-154	>GAGGCT	>AGCCTC	0.7855682969093323
Mir154	6mer	DES	419	37	42	37	42	12808262	x	6mer	419	NA	0	Mir-154	>GAGGCT	>AGCCTC	0.7855682969093323
Mir154	6mer	DES	419	37	42	37	42	12808262	x	6mer	419	NA	0	Mir-154	>GAGGCT	>AGCCTC	0.7855682969093323
Mir154	6mer	DES	419	37	42	37	42	12808262	x	6mer	419	NA	0	Mir-154	>GAGGCT	>AGCCTC	0.7855682969093323
Mir154	6mer	ACAD9	394	159	164	159	164	9655028	x	6mer	394	NA	0	Mir-154	>GAGGCT	>AGCCTC	0.7855682969093323
Mir154	6mer	ACAD9	394	159	164	159	164	9655028	x	6mer	394	NA	0	Mir-154	>GAGGCT	>AGCCTC	0.7855682969093323
Mir154	6mer	ACAD9	394	159	164	159	164	9655028	x	6mer	394	NA	0	Mir-154	>GAGGCT	>AGCCTC	0.7855682969093323
Mir154	6mer	ADAMTSL5	333	679	684	679	684	2305286	x	6mer	333	NA	0	Mir-154	>GAGGCT	>AGCCTC	0.7855682969093323
Mir154	6mer	ADAMTSL5	333	679	684	679	684	2305286	x	6mer	333	NA	0	Mir-154	>GAGGCT	>AGCCTC	0.7855682969093323
Mir154	6mer	ADAMTSL5	333	679	684	679	684	2305286	x	6mer	333	NA	0	Mir-154	>GAGGCT	>AGCCTC	0.7855682969093323
Mir154	6mer	TMEM215	482	128	133	128	133	22118804	x	6mer	482	NA	0	Mir-154	>GAGGCT	>AGCCTC	0.7855682969093323
Mir154	6mer	TMEM215	482	128	133	128	133	22118804	x	6mer	482	NA	0	Mir-154	>GAGGCT	>AGCCTC	0.7855682969093323
Mir154	6mer	TMEM215	482	128	133	128	133	22118804	x	6mer	482	NA	0	Mir-154	>GAGGCT	>AGCCTC	0.7855682969093323
Mir154	6mer	CHAC1	359	322	327	322	327	6186012	x	6mer	359	NA	0	Mir-154	>GAGGCT	>AGCCTC	0.7855682969093323
Mir154	6mer	CHAC1	359	322	327	322	327	6186012	x	6mer	359	NA	0	Mir-154	>GAGGCT	>AGCCTC	0.7855682969093323
Mir154	6mer	CHAC1	359	322	327	322	327	6186012	x	6mer	359	NA	0	Mir-154	>GAGGCT	>AGCCTC	0.7855682969093323
Mir154	6mer	UBE2D4	356	56	61	56	61	4897079	x	6mer	356	NA	0	Mir-154	>GAGGCT	>AGCCTC	0.7855682969093323
Mir154	6mer	UBE2D4	356	56	61	56	61	4897079	x	6mer	356	NA	0	Mir-154	>GAGGCT	>AGCCTC	0.7855682969093323
Mir154	6mer	UBE2D4	356	56	61	56	61	4897079	x	6mer	356	NA	0	Mir-154	>GAGGCT	>AGCCTC	0.7855682969093323
Mir154	6mer	PPP1R14D	537	50	55	50	55	29080000	x	6mer	537	NA	0	Mir-154	>GAGGCT	>AGCCTC	0.7855682969093323
Mir154	6mer	PPP1R14D	537	50	55	50	55	29080000	x	6mer	537	NA	0	Mir-154	>GAGGCT	>AGCCTC	0.7855682969093323
Mir154	6mer	PPP1R14D	537	50	55	50	55	29080000	x	6mer	537	NA	0	Mir-154	>GAGGCT	>AGCCTC	0.7855682969093323
Mir154	6mer	ZNF354B	514	18	23	18	23	24871145	x	6mer	514	NA	0	Mir-154	>GAGGCT	>AGCCTC	0.7855682969093323
Mir154	6mer	ZNF354B	514	18	23	18	23	24871145	x	6mer	514	NA	0	Mir-154	>GAGGCT	>AGCCTC	0.7855682969093323
Mir154	6mer	ZNF354B	514	18	23	18	23	24871145	x	6mer	514	NA	0	Mir-154	>GAGGCT	>AGCCTC	0.7855682969093323
Mir154	6mer	ZNF250	474	53	58	53	58	21978118	x	6mer	474	NA	0	Mir-154	>GAGGCT	>AGCCTC	0.7855682969093323
Mir154	6mer	ZNF250	474	53	58	53	58	21978118	x	6mer	474	NA	0	Mir-154	>GAGGCT	>AGCCTC	0.7855682969093323
Mir154	6mer	ZNF250	474	53	58	53	58	21978118	x	6mer	474	NA	0	Mir-154	>GAGGCT	>AGCCTC	0.7855682969093323
Mir154	6mer	AURKB	366	354	359	354	359	7029294	x	6mer	366	NA	0	Mir-154	>GAGGCT	>AGCCTC	0.7855682969093323
Mir154	6mer	AURKB	366	354	359	354	359	7029294	x	6mer	366	NA	0	Mir-154	>GAGGCT	>AGCCTC	0.7855682969093323
Mir154	6mer	AURKB	366	354	359	354	359	7029294	x	6mer	366	NA	0	Mir-154	>GAGGCT	>AGCCTC	0.7855682969093323
Mir154	6mer	METTL14	468	327	332	327	332	20707510	x	6mer	468	NA	0	Mir-154	>GAGGCT	>AGCCTC	0.7855682969093323
Mir154	6mer	METTL14	468	327	332	327	332	20707510	x	6mer	468	NA	0	Mir-154	>GAGGCT	>AGCCTC	0.7855682969093323
Mir154	6mer	METTL14	468	327	332	327	332	20707510	x	6mer	468	NA	0	Mir-154	>GAGGCT	>AGCCTC	0.7855682969093323
Mir154	6mer	RTTN	474	98	103	98	103	21900277	x	6mer	474	NA	0	Mir-154	>GAGGCT	>AGCCTC	0.7855682969093323
Mir154	6mer	RTTN	474	98	103	98	103	21900277	x	6mer	474	NA	0	Mir-154	>GAGGCT	>AGCCTC	0.7855682969093323
Mir154	6mer	RTTN	474	98	103	98	103	21900277	x	6mer	474	NA	0	Mir-154	>GAGGCT	>AGCCTC	0.7855682969093323
Mir154	6mer	KCNMB1	356	706	711	706	711	5169520	x	6mer	356	NA	0	Mir-154	>GAGGCT	>AGCCTC	0.7855682969093323
Mir154	6mer	KCNMB1	356	706	711	706	711	5169520	x	6mer	356	NA	0	Mir-154	>GAGGCT	>AGCCTC	0.7855682969093323
Mir154	6mer	KCNMB1	356	706	711	706	711	5169520	x	6mer	356	NA	0	Mir-154	>GAGGCT	>AGCCTC	0.7855682969093323
Mir154	6mer	FAAP20	425	592	597	592	597	14000180	x	6mer	425	NA	0	Mir-154	>GAGGCT	>AGCCTC	0.7855682969093323
Mir154	6mer	FAAP20	425	592	597	592	597	14000180	x	6mer	425	NA	0	Mir-154	>GAGGCT	>AGCCTC	0.7855682969093323
Mir154	6mer	FAAP20	425	592	597	592	597	14000180	x	6mer	425	NA	0	Mir-154	>GAGGCT	>AGCCTC	0.7855682969093323
Mir154	6mer	PRR15L	548	141	146	141	146	30079530	x	6mer	548	NA	0	Mir-154	>GAGGCT	>AGCCTC	0.7855682969093323
Mir154	6mer	PRR15L	548	141	146	141	146	30079530	x	6mer	548	NA	0	Mir-154	>GAGGCT	>AGCCTC	0.7855682969093323
Mir154	6mer	PRR15L	548	141	146	141	146	30079530	x	6mer	548	NA	0	Mir-154	>GAGGCT	>AGCCTC	0.7855682969093323
Mir154	6mer	RHCG	346	412	417	412	417	3241305	x	6mer	346	NA	0	Mir-154	>GAGGCT	>AGCCTC	0.7855682969093323
Mir154	6mer	RHCG	346	412	417	412	417	3241305	x	6mer	346	NA	0	Mir-154	>GAGGCT	>AGCCTC	0.7855682969093323
Mir154	6mer	RHCG	346	412	417	412	417	3241305	x	6mer	346	NA	0	Mir-154	>GAGGCT	>AGCCTC	0.7855682969093323
Mir154	6mer	NRBF2	514	400	405	400	405	25010572	x	6mer	514	NA	0	Mir-154	>GAGGCT	>AGCCTC	0.7855682969093323
Mir154	6mer	NRBF2	514	400	405	400	405	25010572	x	6mer	514	NA	0	Mir-154	>GAGGCT	>AGCCTC	0.7855682969093323
Mir154	6mer	NRBF2	514	400	405	400	405	25010572	x	6mer	514	NA	0	Mir-154	>GAGGCT	>AGCCTC	0.7855682969093323
Mir154	6mer	FAM180A	446	289	294	289	294	19020903	x	6mer	446	NA	0	Mir-154	>GAGGCT	>AGCCTC	0.7855682969093323
Mir154	6mer	FAM180A	446	289	294	289	294	19020903	x	6mer	446	NA	0	Mir-154	>GAGGCT	>AGCCTC	0.7855682969093323
Mir154	6mer	FAM180A	446	289	294	289	294	19020903	x	6mer	446	NA	0	Mir-154	>GAGGCT	>AGCCTC	0.7855682969093323
Mir154	6mer	CH25H	467	435	440	435	440	20632010	x	6mer	467	NA	0	Mir-154	>GAGGCT	>AGCCTC	0.7855682969093323
Mir154	6mer	CH25H	467	435	440	435	440	20632010	x	6mer	467	NA	0	Mir-154	>GAGGCT	>AGCCTC	0.7855682969093323
Mir154	6mer	CH25H	467	435	440	435	440	20632010	x	6mer	467	NA	0	Mir-154	>GAGGCT	>AGCCTC	0.7855682969093323
Mir154	6mer	NTN3	345	142	147	142	147	3159073	x	6mer	345	NA	0	Mir-154	>GAGGCT	>AGCCTC	0.7855682969093323
Mir154	6mer	NTN3	345	142	147	142	147	3159073	x	6mer	345	NA	0	Mir-154	>GAGGCT	>AGCCTC	0.7855682969093323
Mir154	6mer	NTN3	345	142	147	142	147	3159073	x	6mer	345	NA	0	Mir-154	>GAGGCT	>AGCCTC	0.7855682969093323
Mir154	6mer	INTS3	524	400	405	400	405	26356930	x	6mer	524	NA	0	Mir-154	>GAGGCT	>AGCCTC	0.7855682969093323
Mir154	6mer	INTS3	524	400	405	400	405	26356930	x	6mer	524	NA	0	Mir-154	>GAGGCT	>AGCCTC	0.7855682969093323
Mir154	6mer	INTS3	524	400	405	400	405	26356930	x	6mer	524	NA	0	Mir-154	>GAGGCT	>AGCCTC	0.7855682969093323
Mir154	6mer	USP18	350	250	255	250	255	4311965	x	6mer	350	NA	0	Mir-154	>GAGGCT	>AGCCTC	0.7855682969093323
Mir154	6mer	USP18	350	250	255	250	255	4311965	x	6mer	350	NA	0	Mir-154	>GAGGCT	>AGCCTC	0.7855682969093323
Mir154	6mer	USP18	350	250	255	250	255	4311965	x	6mer	350	NA	0	Mir-154	>GAGGCT	>AGCCTC	0.7855682969093323
Mir154	6mer	CERS5	550	179	184	179	184	30304529	x	6mer	550	NA	0	Mir-154	>GAGGCT	>AGCCTC	0.7855682969093323
Mir154	6mer	CERS5	550	179	184	179	184	30304529	x	6mer	550	NA	0	Mir-154	>GAGGCT	>AGCCTC	0.7855682969093323
Mir154	6mer	CERS5	550	179	184	179	184	30304529	x	6mer	550	NA	0	Mir-154	>GAGGCT	>AGCCTC	0.7855682969093323
Mir154	6mer	HTRA2	532	168	173	168	173	28223261	x	6mer	532	NA	0	Mir-154	>GAGGCT	>AGCCTC	0.7855682969093323
Mir154	6mer	HTRA2	532	168	173	168	173	28223261	x	6mer	532	NA	0	Mir-154	>GAGGCT	>AGCCTC	0.7855682969093323
Mir154	6mer	HTRA2	532	168	173	168	173	28223261	x	6mer	532	NA	0	Mir-154	>GAGGCT	>AGCCTC	0.7855682969093323
Mir154	6mer	PPP1R3E	514	495	500	495	500	24907419	x	6mer	514	NA	0	Mir-154	>GAGGCT	>AGCCTC	0.7855682969093323
Mir154	6mer	PPP1R3E	514	495	500	495	500	24907419	x	6mer	514	NA	0	Mir-154	>GAGGCT	>AGCCTC	0.7855682969093323
Mir154	6mer	PPP1R3E	514	495	500	495	500	24907419	x	6mer	514	NA	0	Mir-154	>GAGGCT	>AGCCTC	0.7855682969093323
Mir154	6mer	PTCRA	345	60	65	60	65	2833137	x	6mer	345	NA	0	Mir-154	>GAGGCT	>AGCCTC	0.7855682969093323
Mir154	6mer	PTCRA	345	60	65	60	65	2833137	x	6mer	345	NA	0	Mir-154	>GAGGCT	>AGCCTC	0.7855682969093323
Mir154	6mer	PTCRA	345	60	65	60	65	2833137	x	6mer	345	NA	0	Mir-154	>GAGGCT	>AGCCTC	0.7855682969093323
Mir154	6mer	UBE2F	519	68	73	68	73	25821113	x	6mer	519	NA	0	Mir-154	>GAGGCT	>AGCCTC	0.7855682969093323
Mir154	6mer	UBE2F	519	68	73	68	73	25821113	x	6mer	519	NA	0	Mir-154	>GAGGCT	>AGCCTC	0.7855682969093323
Mir154	6mer	UBE2F	519	68	73	68	73	25821113	x	6mer	519	NA	0	Mir-154	>GAGGCT	>AGCCTC	0.7855682969093323
Mir154	6mer	CNBP	394	881	886	881	886	9655098	x	6mer	394	NA	0	Mir-154	>GAGGCT	>AGCCTC	0.7855682969093323
Mir154	6mer	CNBP	394	881	886	881	886	9655098	x	6mer	394	NA	0	Mir-154	>GAGGCT	>AGCCTC	0.7855682969093323
Mir154	6mer	CNBP	394	881	886	881	886	9655098	x	6mer	394	NA	0	Mir-154	>GAGGCT	>AGCCTC	0.7855682969093323
Mir154	6mer	ZER1	398	93	98	93	98	10239287	x	6mer	398	NA	0	Mir-154	>GAGGCT	>AGCCTC	0.7855682969093323
Mir154	6mer	ZER1	398	93	98	93	98	10239287	x	6mer	398	NA	0	Mir-154	>GAGGCT	>AGCCTC	0.7855682969093323
Mir154	6mer	ZER1	398	93	98	93	98	10239287	x	6mer	398	NA	0	Mir-154	>GAGGCT	>AGCCTC	0.7855682969093323
Mir154	6mer	SLC25A19	532	85	90	85	90	28362505	x	6mer	532	NA	0	Mir-154	>GAGGCT	>AGCCTC	0.7855682969093323
Mir154	6mer	SLC25A19	532	85	90	85	90	28362505	x	6mer	532	NA	0	Mir-154	>GAGGCT	>AGCCTC	0.7855682969093323
Mir154	6mer	SLC25A19	532	85	90	85	90	28362505	x	6mer	532	NA	0	Mir-154	>GAGGCT	>AGCCTC	0.7855682969093323
Mir154	6mer	ARID3C	448	45	50	45	50	19613065	x	6mer	448	NA	0	Mir-154	>GAGGCT	>AGCCTC	0.7855682969093323
Mir154	6mer	ARID3C	448	45	50	45	50	19613065	x	6mer	448	NA	0	Mir-154	>GAGGCT	>AGCCTC	0.7855682969093323
Mir154	6mer	ARID3C	448	45	50	45	50	19613065	x	6mer	448	NA	0	Mir-154	>GAGGCT	>AGCCTC	0.7855682969093323
Mir154	6mer	RNF207	326	288	293	288	293	775548	x	6mer	326	NA	0	Mir-154	>GAGGCT	>AGCCTC	0.7855682969093323
Mir154	6mer	RNF207	326	288	293	288	293	775548	x	6mer	326	NA	0	Mir-154	>GAGGCT	>AGCCTC	0.7855682969093323
Mir154	6mer	RNF207	326	288	293	288	293	775548	x	6mer	326	NA	0	Mir-154	>GAGGCT	>AGCCTC	0.7855682969093323
Mir154	6mer	TBX21	462	80	85	80	85	20136514	x	6mer	462	NA	0	Mir-154	>GAGGCT	>AGCCTC	0.7855682969093323
Mir154	6mer	TBX21	462	80	85	80	85	20136514	x	6mer	462	NA	0	Mir-154	>GAGGCT	>AGCCTC	0.7855682969093323
Mir154	6mer	TBX21	462	80	85	80	85	20136514	x	6mer	462	NA	0	Mir-154	>GAGGCT	>AGCCTC	0.7855682969093323
Mir154	6mer	RASL10A	519	111	116	111	116	25550189	x	6mer	519	NA	0	Mir-154	>GAGGCT	>AGCCTC	0.7855682969093323
Mir154	6mer	RASL10A	519	111	116	111	116	25550189	x	6mer	519	NA	0	Mir-154	>GAGGCT	>AGCCTC	0.7855682969093323
Mir154	6mer	RASL10A	519	111	116	111	116	25550189	x	6mer	519	NA	0	Mir-154	>GAGGCT	>AGCCTC	0.7855682969093323
Mir154	6mer	PGK1	533	295	300	295	300	28735025	x	6mer	533	NA	0	Mir-154	>GAGGCT	>AGCCTC	0.7855682969093323
Mir154	6mer	PGK1	533	295	300	295	300	28735025	x	6mer	533	NA	0	Mir-154	>GAGGCT	>AGCCTC	0.7855682969093323
Mir154	6mer	PGK1	533	295	300	295	300	28735025	x	6mer	533	NA	0	Mir-154	>GAGGCT	>AGCCTC	0.7855682969093323
Mir154	6mer	NES	534	146	151	146	151	28915448	x	6mer	534	NA	0	Mir-154	>GAGGCT	>AGCCTC	0.7855682969093323
Mir154	6mer	NES	534	146	151	146	151	28915448	x	6mer	534	NA	0	Mir-154	>GAGGCT	>AGCCTC	0.7855682969093323
Mir154	6mer	NES	534	146	151	146	151	28915448	x	6mer	534	NA	0	Mir-154	>GAGGCT	>AGCCTC	0.7855682969093323
Mir154	6mer	IER5	522	437	442	437	442	26238092	x	6mer	522	NA	0	Mir-154	>GAGGCT	>AGCCTC	0.7855682969093323
Mir154	6mer	IER5	522	437	442	437	442	26238092	x	6mer	522	NA	0	Mir-154	>GAGGCT	>AGCCTC	0.7855682969093323
Mir154	6mer	IER5	522	437	442	437	442	26238092	x	6mer	522	NA	0	Mir-154	>GAGGCT	>AGCCTC	0.7855682969093323
Mir154	6mer	DOK5	514	211	216	211	216	24790784	x	6mer	514	NA	0	Mir-154	>GAGGCT	>AGCCTC	0.7855682969093323
Mir154	6mer	DOK5	514	211	216	211	216	24790784	x	6mer	514	NA	0	Mir-154	>GAGGCT	>AGCCTC	0.7855682969093323
Mir154	6mer	DOK5	514	211	216	211	216	24790784	x	6mer	514	NA	0	Mir-154	>GAGGCT	>AGCCTC	0.7855682969093323
Mir154	6mer	PRSS33	407	227	232	227	232	11306836	x	6mer	407	NA	0	Mir-154	>GAGGCT	>AGCCTC	0.7855682969093323
Mir154	6mer	PRSS33	407	227	232	227	232	11306836	x	6mer	407	NA	0	Mir-154	>GAGGCT	>AGCCTC	0.7855682969093323
Mir154	6mer	PRSS33	407	227	232	227	232	11306836	x	6mer	407	NA	0	Mir-154	>GAGGCT	>AGCCTC	0.7855682969093323
Mir154	6mer	NELL1	538	68	73	68	73	29620725	x	6mer	538	NA	0	Mir-154	>GAGGCT	>AGCCTC	0.7855682969093323
Mir154	6mer	NELL1	538	68	73	68	73	29620725	x	6mer	538	NA	0	Mir-154	>GAGGCT	>AGCCTC	0.7855682969093323
Mir154	6mer	NELL1	538	68	73	68	73	29620725	x	6mer	538	NA	0	Mir-154	>GAGGCT	>AGCCTC	0.7855682969093323
Mir154	6mer	SLC22A8	327	268	273	268	273	1279749	x	6mer	327	NA	0	Mir-154	>GAGGCT	>AGCCTC	0.7855682969093323
Mir154	6mer	SLC22A8	327	268	273	268	273	1279749	x	6mer	327	NA	0	Mir-154	>GAGGCT	>AGCCTC	0.7855682969093323
Mir154	6mer	SLC22A8	327	268	273	268	273	1279749	x	6mer	327	NA	0	Mir-154	>GAGGCT	>AGCCTC	0.7855682969093323
Mir154	6mer	ALAS1	407	37	42	37	42	11540055	x	6mer	407	NA	0	Mir-154	>GAGGCT	>AGCCTC	0.7855682969093323
Mir154	6mer	ALAS1	407	37	42	37	42	11540055	x	6mer	407	NA	0	Mir-154	>GAGGCT	>AGCCTC	0.7855682969093323
Mir154	6mer	ALAS1	407	37	42	37	42	11540055	x	6mer	407	NA	0	Mir-154	>GAGGCT	>AGCCTC	0.7855682969093323
Mir154	6mer	ARHGEF18	447	114	119	114	119	19130234	x	6mer	447	NA	0	Mir-154	>GAGGCT	>AGCCTC	0.7855682969093323
Mir154	6mer	ARHGEF18	447	114	119	114	119	19130234	x	6mer	447	NA	0	Mir-154	>GAGGCT	>AGCCTC	0.7855682969093323
Mir154	6mer	ARHGEF18	447	114	119	114	119	19130234	x	6mer	447	NA	0	Mir-154	>GAGGCT	>AGCCTC	0.7855682969093323
Mir154	6mer	STYXL1	440	112	117	112	117	18105212	x	6mer	440	NA	0	Mir-154	>GAGGCT	>AGCCTC	0.7855682969093323
Mir154	6mer	STYXL1	440	112	117	112	117	18105212	x	6mer	440	NA	0	Mir-154	>GAGGCT	>AGCCTC	0.7855682969093323
Mir154	6mer	STYXL1	440	112	117	112	117	18105212	x	6mer	440	NA	0	Mir-154	>GAGGCT	>AGCCTC	0.7855682969093323
Mir154	6mer	C18H3ORF20	407	95	100	95	100	11544963	x	6mer	407	NA	0	Mir-154	>GAGGCT	>AGCCTC	0.7855682969093323
Mir154	6mer	C18H3ORF20	407	95	100	95	100	11544963	x	6mer	407	NA	0	Mir-154	>GAGGCT	>AGCCTC	0.7855682969093323
Mir154	6mer	C18H3ORF20	407	95	100	95	100	11544963	x	6mer	407	NA	0	Mir-154	>GAGGCT	>AGCCTC	0.7855682969093323
Mir154	6mer	PTGES2	486	220	225	220	225	23212042	x	6mer	486	NA	0	Mir-154	>GAGGCT	>AGCCTC	0.7855682969093323
Mir154	6mer	PTGES2	486	220	225	220	225	23212042	x	6mer	486	NA	0	Mir-154	>GAGGCT	>AGCCTC	0.7855682969093323
Mir154	6mer	PTGES2	486	220	225	220	225	23212042	x	6mer	486	NA	0	Mir-154	>GAGGCT	>AGCCTC	0.7855682969093323
Mir154	6mer	PCARE	534	305	310	305	310	28796496	x	6mer	534	NA	0	Mir-154	>GAGGCT	>AGCCTC	0.7855682969093323
Mir154	6mer	PCARE	534	305	310	305	310	28796496	x	6mer	534	NA	0	Mir-154	>GAGGCT	>AGCCTC	0.7855682969093323
Mir154	6mer	PCARE	534	305	310	305	310	28796496	x	6mer	534	NA	0	Mir-154	>GAGGCT	>AGCCTC	0.7855682969093323
Mir154	6mer	HRH1	530	576	581	576	581	27376115	x	6mer	530	NA	0	Mir-154	>GAGGCT	>AGCCTC	0.7855682969093323
Mir154	6mer	HRH1	530	576	581	576	581	27376115	x	6mer	530	NA	0	Mir-154	>GAGGCT	>AGCCTC	0.7855682969093323
Mir154	6mer	HRH1	530	576	581	576	581	27376115	x	6mer	530	NA	0	Mir-154	>GAGGCT	>AGCCTC	0.7855682969093323
Mir154	6mer	PIP5K1B	524	158	163	158	163	26487668	x	6mer	524	NA	0	Mir-154	>GAGGCT	>AGCCTC	0.7855682969093323
Mir154	6mer	PIP5K1B	524	158	163	158	163	26487668	x	6mer	524	NA	0	Mir-154	>GAGGCT	>AGCCTC	0.7855682969093323
Mir154	6mer	PIP5K1B	524	158	163	158	163	26487668	x	6mer	524	NA	0	Mir-154	>GAGGCT	>AGCCTC	0.7855682969093323
Mir154	6mer	CAPRIN2	345	216	221	216	221	2885491	x	6mer	345	NA	0	Mir-154	>GAGGCT	>AGCCTC	0.7855682969093323
Mir154	6mer	CAPRIN2	345	216	221	216	221	2885491	x	6mer	345	NA	0	Mir-154	>GAGGCT	>AGCCTC	0.7855682969093323
Mir154	6mer	CAPRIN2	345	216	221	216	221	2885491	x	6mer	345	NA	0	Mir-154	>GAGGCT	>AGCCTC	0.7855682969093323
Mir154	6mer	CDKL4	538	830	835	830	835	29690107	x	6mer	538	NA	0	Mir-154	>GAGGCT	>AGCCTC	0.7855682969093323
Mir154	6mer	CDKL4	538	830	835	830	835	29690107	x	6mer	538	NA	0	Mir-154	>GAGGCT	>AGCCTC	0.7855682969093323
Mir154	6mer	CDKL4	538	830	835	830	835	29690107	x	6mer	538	NA	0	Mir-154	>GAGGCT	>AGCCTC	0.7855682969093323
Mir154	6mer	PRXL2A	537	388	393	388	393	29332829	x	6mer	537	NA	0	Mir-154	>GAGGCT	>AGCCTC	0.7855682969093323
Mir154	6mer	PRXL2A	537	388	393	388	393	29332829	x	6mer	537	NA	0	Mir-154	>GAGGCT	>AGCCTC	0.7855682969093323
Mir154	6mer	PRXL2A	537	388	393	388	393	29332829	x	6mer	537	NA	0	Mir-154	>GAGGCT	>AGCCTC	0.7855682969093323
Mir154	6mer	NKD1	358	168	173	168	173	5843700	x	6mer	358	NA	0	Mir-154	>GAGGCT	>AGCCTC	0.7855682969093323
Mir154	6mer	NKD1	358	168	173	168	173	5843700	x	6mer	358	NA	0	Mir-154	>GAGGCT	>AGCCTC	0.7855682969093323
Mir154	6mer	NKD1	358	168	173	168	173	5843700	x	6mer	358	NA	0	Mir-154	>GAGGCT	>AGCCTC	0.7855682969093323
Mir154	6mer	PYGM	530	261	266	261	266	27355384	x	6mer	530	NA	0	Mir-154	>GAGGCT	>AGCCTC	0.7855682969093323
Mir154	6mer	PYGM	530	261	266	261	266	27355384	x	6mer	530	NA	0	Mir-154	>GAGGCT	>AGCCTC	0.7855682969093323
Mir154	6mer	PYGM	530	261	266	261	266	27355384	x	6mer	530	NA	0	Mir-154	>GAGGCT	>AGCCTC	0.7855682969093323
Mir154	6mer	LYZ	358	686	691	686	691	5654683	x	6mer	358	NA	0	Mir-154	>GAGGCT	>AGCCTC	0.7855682969093323
Mir154	6mer	LYZ	358	686	691	686	691	5654683	x	6mer	358	NA	0	Mir-154	>GAGGCT	>AGCCTC	0.7855682969093323
Mir154	6mer	LYZ	358	686	691	686	691	5654683	x	6mer	358	NA	0	Mir-154	>GAGGCT	>AGCCTC	0.7855682969093323
Mir154	6mer	GNAI2	474	399	404	399	404	21870834	x	6mer	474	NA	0	Mir-154	>GAGGCT	>AGCCTC	0.7855682969093323
Mir154	6mer	GNAI2	474	399	404	399	404	21870834	x	6mer	474	NA	0	Mir-154	>GAGGCT	>AGCCTC	0.7855682969093323
Mir154	6mer	GNAI2	474	399	404	399	404	21870834	x	6mer	474	NA	0	Mir-154	>GAGGCT	>AGCCTC	0.7855682969093323
Mir154	6mer	ATP13A5	534	85	90	85	90	28890575	x	6mer	534	NA	0	Mir-154	>GAGGCT	>AGCCTC	0.7855682969093323
Mir154	6mer	ATP13A5	534	85	90	85	90	28890575	x	6mer	534	NA	0	Mir-154	>GAGGCT	>AGCCTC	0.7855682969093323
Mir154	6mer	ATP13A5	534	85	90	85	90	28890575	x	6mer	534	NA	0	Mir-154	>GAGGCT	>AGCCTC	0.7855682969093323
Mir154	6mer	PRR36	398	241	246	241	246	10178202	x	6mer	398	NA	0	Mir-154	>GAGGCT	>AGCCTC	0.7855682969093323
Mir154	6mer	PRR36	398	241	246	241	246	10178202	x	6mer	398	NA	0	Mir-154	>GAGGCT	>AGCCTC	0.7855682969093323
Mir154	6mer	PRR36	398	241	246	241	246	10178202	x	6mer	398	NA	0	Mir-154	>GAGGCT	>AGCCTC	0.7855682969093323
Mir154	6mer	ABCA2	474	462	467	462	467	21795900	x	6mer	474	NA	0	Mir-154	>GAGGCT	>AGCCTC	0.7855682969093323
Mir154	6mer	ABCA2	474	462	467	462	467	21795900	x	6mer	474	NA	0	Mir-154	>GAGGCT	>AGCCTC	0.7855682969093323
Mir154	6mer	ABCA2	474	462	467	462	467	21795900	x	6mer	474	NA	0	Mir-154	>GAGGCT	>AGCCTC	0.7855682969093323
Mir154	6mer	STX5	525	522	527	522	527	26777438	x	6mer	525	NA	0	Mir-154	>GAGGCT	>AGCCTC	0.7855682969093323
Mir154	6mer	STX5	525	522	527	522	527	26777438	x	6mer	525	NA	0	Mir-154	>GAGGCT	>AGCCTC	0.7855682969093323
Mir154	6mer	STX5	525	522	527	522	527	26777438	x	6mer	525	NA	0	Mir-154	>GAGGCT	>AGCCTC	0.7855682969093323
Mir154	6mer	RNF39	419	516	521	516	521	12929875	x	6mer	419	NA	0	Mir-154	>GAGGCT	>AGCCTC	0.7855682969093323
Mir154	6mer	RNF39	419	516	521	516	521	12929875	x	6mer	419	NA	0	Mir-154	>GAGGCT	>AGCCTC	0.7855682969093323
Mir154	6mer	RNF39	419	516	521	516	521	12929875	x	6mer	419	NA	0	Mir-154	>GAGGCT	>AGCCTC	0.7855682969093323
Mir154	6mer	SYT16	419	432	437	432	437	12700411	x	6mer	419	NA	0	Mir-154	>GAGGCT	>AGCCTC	0.7855682969093323
Mir154	6mer	SYT16	419	432	437	432	437	12700411	x	6mer	419	NA	0	Mir-154	>GAGGCT	>AGCCTC	0.7855682969093323
Mir154	6mer	SYT16	419	432	437	432	437	12700411	x	6mer	419	NA	0	Mir-154	>GAGGCT	>AGCCTC	0.7855682969093323
Mir154	6mer	ZSWIM9	333	618	623	618	623	2715584	x	6mer	333	NA	0	Mir-154	>GAGGCT	>AGCCTC	0.7855682969093323
Mir154	6mer	ZSWIM9	333	618	623	618	623	2715584	x	6mer	333	NA	0	Mir-154	>GAGGCT	>AGCCTC	0.7855682969093323
Mir154	6mer	ZSWIM9	333	618	623	618	623	2715584	x	6mer	333	NA	0	Mir-154	>GAGGCT	>AGCCTC	0.7855682969093323
Mir154	6mer	GNA14	322	24	29	24	29	148431	x	6mer	322	NA	0	Mir-154	>GAGGCT	>AGCCTC	0.7855682969093323
Mir154	6mer	GNA14	322	24	29	24	29	148431	x	6mer	322	NA	0	Mir-154	>GAGGCT	>AGCCTC	0.7855682969093323
Mir154	6mer	GNA14	322	24	29	24	29	148431	x	6mer	322	NA	0	Mir-154	>GAGGCT	>AGCCTC	0.7855682969093323
Mir154	6mer	USP27X	474	125	130	125	130	22057221	x	6mer	474	NA	0	Mir-154	>GAGGCT	>AGCCTC	0.7855682969093323
Mir154	6mer	USP27X	474	125	130	125	130	22057221	x	6mer	474	NA	0	Mir-154	>GAGGCT	>AGCCTC	0.7855682969093323
Mir154	6mer	USP27X	474	125	130	125	130	22057221	x	6mer	474	NA	0	Mir-154	>GAGGCT	>AGCCTC	0.7855682969093323
Mir154	6mer	FOSL1	396	562	567	562	567	9856423	x	6mer	396	NA	0	Mir-154	>GAGGCT	>AGCCTC	0.7855682969093323
Mir154	6mer	FOSL1	396	562	567	562	567	9856423	x	6mer	396	NA	0	Mir-154	>GAGGCT	>AGCCTC	0.7855682969093323
Mir154	6mer	FOSL1	396	562	567	562	567	9856423	x	6mer	396	NA	0	Mir-154	>GAGGCT	>AGCCTC	0.7855682969093323
Mir154	6mer	LAMA4	514	220	225	220	225	25017814	x	6mer	514	NA	0	Mir-154	>GAGGCT	>AGCCTC	0.7855682969093323
Mir154	6mer	LAMA4	514	220	225	220	225	25017814	x	6mer	514	NA	0	Mir-154	>GAGGCT	>AGCCTC	0.7855682969093323
Mir154	6mer	LAMA4	514	220	225	220	225	25017814	x	6mer	514	NA	0	Mir-154	>GAGGCT	>AGCCTC	0.7855682969093323
Mir154	6mer	ZFYVE19	474	121	126	121	126	21660470	x	6mer	474	NA	0	Mir-154	>GAGGCT	>AGCCTC	0.7855682969093323
Mir154	6mer	ZFYVE19	474	121	126	121	126	21660470	x	6mer	474	NA	0	Mir-154	>GAGGCT	>AGCCTC	0.7855682969093323
Mir154	6mer	ZFYVE19	474	121	126	121	126	21660470	x	6mer	474	NA	0	Mir-154	>GAGGCT	>AGCCTC	0.7855682969093323
Mir154	6mer	SRGN	550	150	155	150	155	30192669	x	6mer	550	NA	0	Mir-154	>GAGGCT	>AGCCTC	0.7855682969093323
Mir154	6mer	SRGN	550	150	155	150	155	30192669	x	6mer	550	NA	0	Mir-154	>GAGGCT	>AGCCTC	0.7855682969093323
Mir154	6mer	SRGN	550	150	155	150	155	30192669	x	6mer	550	NA	0	Mir-154	>GAGGCT	>AGCCTC	0.7855682969093323
Mir154	6mer	ATG13	531	19	24	19	24	27744203	x	6mer	531	NA	0	Mir-154	>GAGGCT	>AGCCTC	0.7855682969093323
Mir154	6mer	ATG13	531	19	24	19	24	27744203	x	6mer	531	NA	0	Mir-154	>GAGGCT	>AGCCTC	0.7855682969093323
Mir154	6mer	ATG13	531	19	24	19	24	27744203	x	6mer	531	NA	0	Mir-154	>GAGGCT	>AGCCTC	0.7855682969093323
Mir154	6mer	PLEKHM2	327	748	753	748	753	1223634	x	6mer	327	NA	0	Mir-154	>GAGGCT	>AGCCTC	0.7855682969093323
Mir154	6mer	PLEKHM2	327	748	753	748	753	1223634	x	6mer	327	NA	0	Mir-154	>GAGGCT	>AGCCTC	0.7855682969093323
Mir154	6mer	PLEKHM2	327	748	753	748	753	1223634	x	6mer	327	NA	0	Mir-154	>GAGGCT	>AGCCTC	0.7855682969093323
Mir154	6mer	HSCB	514	135	140	135	140	25054228	x	6mer	514	NA	0	Mir-154	>GAGGCT	>AGCCTC	0.7855682969093323
Mir154	6mer	HSCB	514	135	140	135	140	25054228	x	6mer	514	NA	0	Mir-154	>GAGGCT	>AGCCTC	0.7855682969093323
Mir154	6mer	HSCB	514	135	140	135	140	25054228	x	6mer	514	NA	0	Mir-154	>GAGGCT	>AGCCTC	0.7855682969093323
Mir154	6mer	CATSPER2	534	85	90	85	90	28990353	x	6mer	534	NA	0	Mir-154	>GAGGCT	>AGCCTC	0.7855682969093323
Mir154	6mer	CATSPER2	534	85	90	85	90	28990353	x	6mer	534	NA	0	Mir-154	>GAGGCT	>AGCCTC	0.7855682969093323
Mir154	6mer	CATSPER2	534	85	90	85	90	28990353	x	6mer	534	NA	0	Mir-154	>GAGGCT	>AGCCTC	0.7855682969093323
Mir154	6mer	TIMM13	530	372	377	372	377	27270987	x	6mer	530	NA	0	Mir-154	>GAGGCT	>AGCCTC	0.7855682969093323
Mir154	6mer	TIMM13	530	372	377	372	377	27270987	x	6mer	530	NA	0	Mir-154	>GAGGCT	>AGCCTC	0.7855682969093323
Mir154	6mer	TIMM13	530	372	377	372	377	27270987	x	6mer	530	NA	0	Mir-154	>GAGGCT	>AGCCTC	0.7855682969093323
Mir154	6mer	MSRA	462	261	266	261	266	20285920	x	6mer	462	NA	0	Mir-154	>GAGGCT	>AGCCTC	0.7855682969093323
Mir154	6mer	MSRA	462	261	266	261	266	20285920	x	6mer	462	NA	0	Mir-154	>GAGGCT	>AGCCTC	0.7855682969093323
Mir154	6mer	MSRA	462	261	266	261	266	20285920	x	6mer	462	NA	0	Mir-154	>GAGGCT	>AGCCTC	0.7855682969093323
Mir154	6mer	TMED1	322	746	751	746	751	135327	x	6mer	322	NA	0	Mir-154	>GAGGCT	>AGCCTC	0.7855682969093323
Mir154	6mer	TMED1	322	746	751	746	751	135327	x	6mer	322	NA	0	Mir-154	>GAGGCT	>AGCCTC	0.7855682969093323
Mir154	6mer	TMED1	322	746	751	746	751	135327	x	6mer	322	NA	0	Mir-154	>GAGGCT	>AGCCTC	0.7855682969093323
Mir154	6mer	RAX	327	303	308	303	308	1346041	x	6mer	327	NA	0	Mir-154	>GAGGCT	>AGCCTC	0.7855682969093323
Mir154	6mer	RAX	327	303	308	303	308	1346041	x	6mer	327	NA	0	Mir-154	>GAGGCT	>AGCCTC	0.7855682969093323
Mir154	6mer	RAX	327	303	308	303	308	1346041	x	6mer	327	NA	0	Mir-154	>GAGGCT	>AGCCTC	0.7855682969093323
Mir154	6mer	SSR2	442	71	76	71	76	18276128	x	6mer	442	NA	0	Mir-154	>GAGGCT	>AGCCTC	0.7855682969093323
Mir154	6mer	SSR2	442	71	76	71	76	18276128	x	6mer	442	NA	0	Mir-154	>GAGGCT	>AGCCTC	0.7855682969093323
Mir154	6mer	SSR2	442	71	76	71	76	18276128	x	6mer	442	NA	0	Mir-154	>GAGGCT	>AGCCTC	0.7855682969093323
Mir154	6mer	SYT5	359	62	67	62	67	6075715	x	6mer	359	NA	0	Mir-154	>GAGGCT	>AGCCTC	0.7855682969093323
Mir154	6mer	SYT5	359	62	67	62	67	6075715	x	6mer	359	NA	0	Mir-154	>GAGGCT	>AGCCTC	0.7855682969093323
Mir154	6mer	SYT5	359	62	67	62	67	6075715	x	6mer	359	NA	0	Mir-154	>GAGGCT	>AGCCTC	0.7855682969093323
Mir154	6mer	PKP3	356	148	153	148	153	5074240	x	6mer	356	NA	0	Mir-154	>GAGGCT	>AGCCTC	0.7855682969093323
Mir154	6mer	PKP3	356	148	153	148	153	5074240	x	6mer	356	NA	0	Mir-154	>GAGGCT	>AGCCTC	0.7855682969093323
Mir154	6mer	PKP3	356	148	153	148	153	5074240	x	6mer	356	NA	0	Mir-154	>GAGGCT	>AGCCTC	0.7855682969093323
Mir154	6mer	EIF4E	407	68	73	68	73	11282537	x	6mer	407	NA	0	Mir-154	>GAGGCT	>AGCCTC	0.7855682969093323
Mir154	6mer	EIF4E	407	68	73	68	73	11282537	x	6mer	407	NA	0	Mir-154	>GAGGCT	>AGCCTC	0.7855682969093323
Mir154	6mer	EIF4E	407	68	73	68	73	11282537	x	6mer	407	NA	0	Mir-154	>GAGGCT	>AGCCTC	0.7855682969093323
Mir154	6mer	LCN15	522	212	217	212	217	26150516	x	6mer	522	NA	0	Mir-154	>GAGGCT	>AGCCTC	0.7855682969093323
Mir154	6mer	LCN15	522	212	217	212	217	26150516	x	6mer	522	NA	0	Mir-154	>GAGGCT	>AGCCTC	0.7855682969093323
Mir154	6mer	LCN15	522	212	217	212	217	26150516	x	6mer	522	NA	0	Mir-154	>GAGGCT	>AGCCTC	0.7855682969093323
Mir154	6mer	ESD	398	213	218	213	218	10378897	x	6mer	398	NA	0	Mir-154	>GAGGCT	>AGCCTC	0.7855682969093323
Mir154	6mer	ESD	398	213	218	213	218	10378897	x	6mer	398	NA	0	Mir-154	>GAGGCT	>AGCCTC	0.7855682969093323
Mir154	6mer	ESD	398	213	218	213	218	10378897	x	6mer	398	NA	0	Mir-154	>GAGGCT	>AGCCTC	0.7855682969093323
Mir154	6mer	LBH	513	21	26	21	26	24377393	x	6mer	513	NA	0	Mir-154	>GAGGCT	>AGCCTC	0.7855682969093323
Mir154	6mer	LBH	513	21	26	21	26	24377393	x	6mer	513	NA	0	Mir-154	>GAGGCT	>AGCCTC	0.7855682969093323
Mir154	6mer	LBH	513	21	26	21	26	24377393	x	6mer	513	NA	0	Mir-154	>GAGGCT	>AGCCTC	0.7855682969093323
Mir154	6mer	VSIR	525	271	276	271	276	27114482	x	6mer	525	NA	0	Mir-154	>GAGGCT	>AGCCTC	0.7855682969093323
Mir154	6mer	VSIR	525	271	276	271	276	27114482	x	6mer	525	NA	0	Mir-154	>GAGGCT	>AGCCTC	0.7855682969093323
Mir154	6mer	VSIR	525	271	276	271	276	27114482	x	6mer	525	NA	0	Mir-154	>GAGGCT	>AGCCTC	0.7855682969093323
Mir154	6mer	PLSCR3	519	495	500	495	500	25570157	x	6mer	519	NA	0	Mir-154	>GAGGCT	>AGCCTC	0.7855682969093323
Mir154	6mer	PLSCR3	519	495	500	495	500	25570157	x	6mer	519	NA	0	Mir-154	>GAGGCT	>AGCCTC	0.7855682969093323
Mir154	6mer	PLSCR3	519	495	500	495	500	25570157	x	6mer	519	NA	0	Mir-154	>GAGGCT	>AGCCTC	0.7855682969093323
Mir154	6mer	HOXC4	537	598	603	598	603	29117147	x	6mer	537	NA	0	Mir-154	>GAGGCT	>AGCCTC	0.7855682969093323
Mir154	6mer	HOXC4	537	598	603	598	603	29117147	x	6mer	537	NA	0	Mir-154	>GAGGCT	>AGCCTC	0.7855682969093323
Mir154	6mer	HOXC4	537	598	603	598	603	29117147	x	6mer	537	NA	0	Mir-154	>GAGGCT	>AGCCTC	0.7855682969093323
Mir154	6mer	GCHFR	533	57	62	57	62	28569367	x	6mer	533	NA	0	Mir-154	>GAGGCT	>AGCCTC	0.7855682969093323
Mir154	6mer	GCHFR	533	57	62	57	62	28569367	x	6mer	533	NA	0	Mir-154	>GAGGCT	>AGCCTC	0.7855682969093323
Mir154	6mer	GCHFR	533	57	62	57	62	28569367	x	6mer	533	NA	0	Mir-154	>GAGGCT	>AGCCTC	0.7855682969093323
Mir154	6mer	GCK	356	718	723	718	723	4897290	x	6mer	356	NA	0	Mir-154	>GAGGCT	>AGCCTC	0.7855682969093323
Mir154	6mer	GCK	356	718	723	718	723	4897290	x	6mer	356	NA	0	Mir-154	>GAGGCT	>AGCCTC	0.7855682969093323
Mir154	6mer	GCK	356	718	723	718	723	4897290	x	6mer	356	NA	0	Mir-154	>GAGGCT	>AGCCTC	0.7855682969093323
Mir154	6mer	SPACA7	333	130	135	130	135	2364174	x	6mer	333	NA	0	Mir-154	>GAGGCT	>AGCCTC	0.7855682969093323
Mir154	6mer	SPACA7	333	130	135	130	135	2364174	x	6mer	333	NA	0	Mir-154	>GAGGCT	>AGCCTC	0.7855682969093323
Mir154	6mer	SPACA7	333	130	135	130	135	2364174	x	6mer	333	NA	0	Mir-154	>GAGGCT	>AGCCTC	0.7855682969093323
Mir154	6mer	SLC30A2	447	432	437	432	437	19345149	x	6mer	447	NA	0	Mir-154	>GAGGCT	>AGCCTC	0.7855682969093323
Mir154	6mer	SLC30A2	447	432	437	432	437	19345149	x	6mer	447	NA	0	Mir-154	>GAGGCT	>AGCCTC	0.7855682969093323
Mir154	6mer	SLC30A2	447	432	437	432	437	19345149	x	6mer	447	NA	0	Mir-154	>GAGGCT	>AGCCTC	0.7855682969093323
Mir154	6mer	CLNS1A	350	536	541	536	541	4260043	x	6mer	350	NA	0	Mir-154	>GAGGCT	>AGCCTC	0.7855682969093323
Mir154	6mer	CLNS1A	350	536	541	536	541	4260043	x	6mer	350	NA	0	Mir-154	>GAGGCT	>AGCCTC	0.7855682969093323
Mir154	6mer	CLNS1A	350	536	541	536	541	4260043	x	6mer	350	NA	0	Mir-154	>GAGGCT	>AGCCTC	0.7855682969093323
Mir154	6mer	CAMSAP1	486	733	738	733	738	23216408	x	6mer	486	NA	0	Mir-154	>GAGGCT	>AGCCTC	0.7855682969093323
Mir154	6mer	CAMSAP1	486	733	738	733	738	23216408	x	6mer	486	NA	0	Mir-154	>GAGGCT	>AGCCTC	0.7855682969093323
Mir154	6mer	CAMSAP1	486	733	738	733	738	23216408	x	6mer	486	NA	0	Mir-154	>GAGGCT	>AGCCTC	0.7855682969093323
Mir154	6mer	LMAN1L	366	116	121	116	121	6976671	x	6mer	366	NA	0	Mir-154	>GAGGCT	>AGCCTC	0.7855682969093323
Mir154	6mer	LMAN1L	366	116	121	116	121	6976671	x	6mer	366	NA	0	Mir-154	>GAGGCT	>AGCCTC	0.7855682969093323
Mir154	6mer	LMAN1L	366	116	121	116	121	6976671	x	6mer	366	NA	0	Mir-154	>GAGGCT	>AGCCTC	0.7855682969093323
Mir154	6mer	MTFR2	385	663	668	663	668	8922438	x	6mer	385	NA	0	Mir-154	>GAGGCT	>AGCCTC	0.7855682969093323
Mir154	6mer	MTFR2	385	663	668	663	668	8922438	x	6mer	385	NA	0	Mir-154	>GAGGCT	>AGCCTC	0.7855682969093323
Mir154	6mer	MTFR2	385	663	668	663	668	8922438	x	6mer	385	NA	0	Mir-154	>GAGGCT	>AGCCTC	0.7855682969093323
Mir154	6mer	NELL1	524	68	73	68	73	26528931	x	6mer	524	NA	0	Mir-154	>GAGGCT	>AGCCTC	0.7855682969093323
Mir154	6mer	NELL1	524	68	73	68	73	26528931	x	6mer	524	NA	0	Mir-154	>GAGGCT	>AGCCTC	0.7855682969093323
Mir154	6mer	NELL1	524	68	73	68	73	26528931	x	6mer	524	NA	0	Mir-154	>GAGGCT	>AGCCTC	0.7855682969093323
Mir154	6mer	KLHDC3	514	524	529	524	529	25003435	x	6mer	514	NA	0	Mir-154	>GAGGCT	>AGCCTC	0.7855682969093323
Mir154	6mer	KLHDC3	514	524	529	524	529	25003435	x	6mer	514	NA	0	Mir-154	>GAGGCT	>AGCCTC	0.7855682969093323
Mir154	6mer	KLHDC3	514	524	529	524	529	25003435	x	6mer	514	NA	0	Mir-154	>GAGGCT	>AGCCTC	0.7855682969093323
Mir154	6mer	COL17A1	522	760	765	760	765	26191405	x	6mer	522	NA	0	Mir-154	>GAGGCT	>AGCCTC	0.7855682969093323
Mir154	6mer	COL17A1	522	760	765	760	765	26191405	x	6mer	522	NA	0	Mir-154	>GAGGCT	>AGCCTC	0.7855682969093323
Mir154	6mer	COL17A1	522	760	765	760	765	26191405	x	6mer	522	NA	0	Mir-154	>GAGGCT	>AGCCTC	0.7855682969093323
Mir154	6mer	UNC5CL	533	458	463	458	463	28667216	x	6mer	533	NA	0	Mir-154	>GAGGCT	>AGCCTC	0.7855682969093323
Mir154	6mer	UNC5CL	533	458	463	458	463	28667216	x	6mer	533	NA	0	Mir-154	>GAGGCT	>AGCCTC	0.7855682969093323
Mir154	6mer	UNC5CL	533	458	463	458	463	28667216	x	6mer	533	NA	0	Mir-154	>GAGGCT	>AGCCTC	0.7855682969093323
Mir154	6mer	EMD	425	219	224	219	224	14309673	x	6mer	425	NA	0	Mir-154	>GAGGCT	>AGCCTC	0.7855682969093323
Mir154	6mer	EMD	425	219	224	219	224	14309673	x	6mer	425	NA	0	Mir-154	>GAGGCT	>AGCCTC	0.7855682969093323
Mir154	6mer	EMD	425	219	224	219	224	14309673	x	6mer	425	NA	0	Mir-154	>GAGGCT	>AGCCTC	0.7855682969093323
Mir154	6mer	TUBAL3	440	233	238	233	238	17989244	x	6mer	440	NA	0	Mir-154	>GAGGCT	>AGCCTC	0.7855682969093323
Mir154	6mer	TUBAL3	440	233	238	233	238	17989244	x	6mer	440	NA	0	Mir-154	>GAGGCT	>AGCCTC	0.7855682969093323
Mir154	6mer	TUBAL3	440	233	238	233	238	17989244	x	6mer	440	NA	0	Mir-154	>GAGGCT	>AGCCTC	0.7855682969093323
Mir154	6mer	MYBL2	468	357	362	357	362	20928461	x	6mer	468	NA	0	Mir-154	>GAGGCT	>AGCCTC	0.7855682969093323
Mir154	6mer	MYBL2	468	357	362	357	362	20928461	x	6mer	468	NA	0	Mir-154	>GAGGCT	>AGCCTC	0.7855682969093323
Mir154	6mer	MYBL2	468	357	362	357	362	20928461	x	6mer	468	NA	0	Mir-154	>GAGGCT	>AGCCTC	0.7855682969093323
Mir154	6mer	MESP1	462	51	56	51	56	20254025	x	6mer	462	NA	0	Mir-154	>GAGGCT	>AGCCTC	0.7855682969093323
Mir154	6mer	MESP1	462	51	56	51	56	20254025	x	6mer	462	NA	0	Mir-154	>GAGGCT	>AGCCTC	0.7855682969093323
Mir154	6mer	MESP1	462	51	56	51	56	20254025	x	6mer	462	NA	0	Mir-154	>GAGGCT	>AGCCTC	0.7855682969093323
Mir154	6mer	RILPL2	333	76	81	76	81	2638334	x	6mer	333	NA	0	Mir-154	>GAGGCT	>AGCCTC	0.7855682969093323
Mir154	6mer	RILPL2	333	76	81	76	81	2638334	x	6mer	333	NA	0	Mir-154	>GAGGCT	>AGCCTC	0.7855682969093323
Mir154	6mer	RILPL2	333	76	81	76	81	2638334	x	6mer	333	NA	0	Mir-154	>GAGGCT	>AGCCTC	0.7855682969093323
Mir154	6mer	FRMPD1	537	50	55	50	55	29310511	x	6mer	537	NA	0	Mir-154	>GAGGCT	>AGCCTC	0.7855682969093323
Mir154	6mer	FRMPD1	537	50	55	50	55	29310511	x	6mer	537	NA	0	Mir-154	>GAGGCT	>AGCCTC	0.7855682969093323
Mir154	6mer	FRMPD1	537	50	55	50	55	29310511	x	6mer	537	NA	0	Mir-154	>GAGGCT	>AGCCTC	0.7855682969093323
Mir154	6mer	GJC2	333	387	392	387	392	2423160	x	6mer	333	NA	0	Mir-154	>GAGGCT	>AGCCTC	0.7855682969093323
Mir154	6mer	GJC2	333	387	392	387	392	2423160	x	6mer	333	NA	0	Mir-154	>GAGGCT	>AGCCTC	0.7855682969093323
Mir154	6mer	GJC2	333	387	392	387	392	2423160	x	6mer	333	NA	0	Mir-154	>GAGGCT	>AGCCTC	0.7855682969093323
Mir154	6mer	TTLL8	519	151	156	151	156	25832369	x	6mer	519	NA	0	Mir-154	>GAGGCT	>AGCCTC	0.7855682969093323
Mir154	6mer	TTLL8	519	151	156	151	156	25832369	x	6mer	519	NA	0	Mir-154	>GAGGCT	>AGCCTC	0.7855682969093323
Mir154	6mer	TTLL8	519	151	156	151	156	25832369	x	6mer	519	NA	0	Mir-154	>GAGGCT	>AGCCTC	0.7855682969093323
Mir154	6mer	QARS1	333	49	54	49	54	2318194	x	6mer	333	NA	0	Mir-154	>GAGGCT	>AGCCTC	0.7855682969093323
Mir154	6mer	QARS1	333	49	54	49	54	2318194	x	6mer	333	NA	0	Mir-154	>GAGGCT	>AGCCTC	0.7855682969093323
Mir154	6mer	QARS1	333	49	54	49	54	2318194	x	6mer	333	NA	0	Mir-154	>GAGGCT	>AGCCTC	0.7855682969093323
Mir154	6mer	MRPL41	486	199	204	199	204	23218506	x	6mer	486	NA	0	Mir-154	>GAGGCT	>AGCCTC	0.7855682969093323
Mir154	6mer	MRPL41	486	199	204	199	204	23218506	x	6mer	486	NA	0	Mir-154	>GAGGCT	>AGCCTC	0.7855682969093323
Mir154	6mer	MRPL41	486	199	204	199	204	23218506	x	6mer	486	NA	0	Mir-154	>GAGGCT	>AGCCTC	0.7855682969093323
Mir154	6mer	ELAC2	486	432	437	432	437	23024237	x	6mer	486	NA	0	Mir-154	>GAGGCT	>AGCCTC	0.7855682969093323
Mir154	6mer	ELAC2	486	432	437	432	437	23024237	x	6mer	486	NA	0	Mir-154	>GAGGCT	>AGCCTC	0.7855682969093323
Mir154	6mer	ELAC2	486	432	437	432	437	23024237	x	6mer	486	NA	0	Mir-154	>GAGGCT	>AGCCTC	0.7855682969093323
Mir154	6mer	TIFAB	322	212	217	212	217	122546	x	6mer	322	NA	0	Mir-154	>GAGGCT	>AGCCTC	0.7855682969093323
Mir154	6mer	TIFAB	322	212	217	212	217	122546	x	6mer	322	NA	0	Mir-154	>GAGGCT	>AGCCTC	0.7855682969093323
Mir154	6mer	TIFAB	322	212	217	212	217	122546	x	6mer	322	NA	0	Mir-154	>GAGGCT	>AGCCTC	0.7855682969093323
Mir154	6mer	C20H17ORF78	420	489	494	489	494	13474977	x	6mer	420	NA	0	Mir-154	>GAGGCT	>AGCCTC	0.7855682969093323
Mir154	6mer	C20H17ORF78	420	489	494	489	494	13474977	x	6mer	420	NA	0	Mir-154	>GAGGCT	>AGCCTC	0.7855682969093323
Mir154	6mer	C20H17ORF78	420	489	494	489	494	13474977	x	6mer	420	NA	0	Mir-154	>GAGGCT	>AGCCTC	0.7855682969093323
Mir154	6mer	NHERF2	550	726	731	726	731	30208506	x	6mer	550	NA	0	Mir-154	>GAGGCT	>AGCCTC	0.7855682969093323
Mir154	6mer	NHERF2	550	726	731	726	731	30208506	x	6mer	550	NA	0	Mir-154	>GAGGCT	>AGCCTC	0.7855682969093323
Mir154	6mer	NHERF2	550	726	731	726	731	30208506	x	6mer	550	NA	0	Mir-154	>GAGGCT	>AGCCTC	0.7855682969093323
Mir154	6mer	CC2D1A	537	332	337	332	337	29199011	x	6mer	537	NA	0	Mir-154	>GAGGCT	>AGCCTC	0.7855682969093323
Mir154	6mer	CC2D1A	537	332	337	332	337	29199011	x	6mer	537	NA	0	Mir-154	>GAGGCT	>AGCCTC	0.7855682969093323
Mir154	6mer	CC2D1A	537	332	337	332	337	29199011	x	6mer	537	NA	0	Mir-154	>GAGGCT	>AGCCTC	0.7855682969093323
Mir154	6mer	NUMA1	366	463	468	463	468	6736032	x	6mer	366	NA	0	Mir-154	>GAGGCT	>AGCCTC	0.7855682969093323
Mir154	6mer	NUMA1	366	463	468	463	468	6736032	x	6mer	366	NA	0	Mir-154	>GAGGCT	>AGCCTC	0.7855682969093323
Mir154	6mer	NUMA1	366	463	468	463	468	6736032	x	6mer	366	NA	0	Mir-154	>GAGGCT	>AGCCTC	0.7855682969093323
Mir154	6mer	ACD	419	652	657	652	657	13030660	x	6mer	419	NA	0	Mir-154	>GAGGCT	>AGCCTC	0.7855682969093323
Mir154	6mer	ACD	419	652	657	652	657	13030660	x	6mer	419	NA	0	Mir-154	>GAGGCT	>AGCCTC	0.7855682969093323
Mir154	6mer	ACD	419	652	657	652	657	13030660	x	6mer	419	NA	0	Mir-154	>GAGGCT	>AGCCTC	0.7855682969093323
Mir154	6mer	NR2F6	420	46	51	46	51	13185258	x	6mer	420	NA	0	Mir-154	>GAGGCT	>AGCCTC	0.7855682969093323
Mir154	6mer	NR2F6	420	46	51	46	51	13185258	x	6mer	420	NA	0	Mir-154	>GAGGCT	>AGCCTC	0.7855682969093323
Mir154	6mer	NR2F6	420	46	51	46	51	13185258	x	6mer	420	NA	0	Mir-154	>GAGGCT	>AGCCTC	0.7855682969093323
Mir154	6mer	CLDN6	359	452	457	452	457	6311868	x	6mer	359	NA	0	Mir-154	>GAGGCT	>AGCCTC	0.7855682969093323
Mir154	6mer	CLDN6	359	452	457	452	457	6311868	x	6mer	359	NA	0	Mir-154	>GAGGCT	>AGCCTC	0.7855682969093323
Mir154	6mer	CLDN6	359	452	457	452	457	6311868	x	6mer	359	NA	0	Mir-154	>GAGGCT	>AGCCTC	0.7855682969093323
Mir154	6mer	TUBB4A	482	352	357	352	357	22214226	x	6mer	482	NA	0	Mir-154	>GAGGCT	>AGCCTC	0.7855682969093323
Mir154	6mer	TUBB4A	482	352	357	352	357	22214226	x	6mer	482	NA	0	Mir-154	>GAGGCT	>AGCCTC	0.7855682969093323
Mir154	6mer	TUBB4A	482	352	357	352	357	22214226	x	6mer	482	NA	0	Mir-154	>GAGGCT	>AGCCTC	0.7855682969093323
Mir154	6mer	IFT43	446	115	120	115	120	19026490	x	6mer	446	NA	0	Mir-154	>GAGGCT	>AGCCTC	0.7855682969093323
Mir154	6mer	IFT43	446	115	120	115	120	19026490	x	6mer	446	NA	0	Mir-154	>GAGGCT	>AGCCTC	0.7855682969093323
Mir154	6mer	IFT43	446	115	120	115	120	19026490	x	6mer	446	NA	0	Mir-154	>GAGGCT	>AGCCTC	0.7855682969093323
Mir154	6mer	GHRH	440	37	42	37	42	18215359	x	6mer	440	NA	0	Mir-154	>GAGGCT	>AGCCTC	0.7855682969093323
Mir154	6mer	GHRH	440	37	42	37	42	18215359	x	6mer	440	NA	0	Mir-154	>GAGGCT	>AGCCTC	0.7855682969093323
Mir154	6mer	GHRH	440	37	42	37	42	18215359	x	6mer	440	NA	0	Mir-154	>GAGGCT	>AGCCTC	0.7855682969093323
Mir154	6mer	MTIF2	522	55	60	55	60	26212047	x	6mer	522	NA	0	Mir-154	>GAGGCT	>AGCCTC	0.7855682969093323
Mir154	6mer	MTIF2	522	55	60	55	60	26212047	x	6mer	522	NA	0	Mir-154	>GAGGCT	>AGCCTC	0.7855682969093323
Mir154	6mer	MTIF2	522	55	60	55	60	26212047	x	6mer	522	NA	0	Mir-154	>GAGGCT	>AGCCTC	0.7855682969093323
Mir154	6mer	KCNMB4	510	117	122	117	122	24030732	x	6mer	510	NA	0	Mir-154	>GAGGCT	>AGCCTC	0.7855682969093323
Mir154	6mer	KCNMB4	510	117	122	117	122	24030732	x	6mer	510	NA	0	Mir-154	>GAGGCT	>AGCCTC	0.7855682969093323
Mir154	6mer	KCNMB4	510	117	122	117	122	24030732	x	6mer	510	NA	0	Mir-154	>GAGGCT	>AGCCTC	0.7855682969093323
Mir154	6mer	MINK1	522	567	572	567	572	26244960	x	6mer	522	NA	0	Mir-154	>GAGGCT	>AGCCTC	0.7855682969093323
Mir154	6mer	MINK1	522	567	572	567	572	26244960	x	6mer	522	NA	0	Mir-154	>GAGGCT	>AGCCTC	0.7855682969093323
Mir154	6mer	MINK1	522	567	572	567	572	26244960	x	6mer	522	NA	0	Mir-154	>GAGGCT	>AGCCTC	0.7855682969093323
Mir154	6mer	CHAF1B	525	270	275	270	275	27064472	x	6mer	525	NA	0	Mir-154	>GAGGCT	>AGCCTC	0.7855682969093323
Mir154	6mer	CHAF1B	525	270	275	270	275	27064472	x	6mer	525	NA	0	Mir-154	>GAGGCT	>AGCCTC	0.7855682969093323
Mir154	6mer	CHAF1B	525	270	275	270	275	27064472	x	6mer	525	NA	0	Mir-154	>GAGGCT	>AGCCTC	0.7855682969093323
Mir154	6mer	PRIM2	534	389	394	389	394	28825723	x	6mer	534	NA	0	Mir-154	>GAGGCT	>AGCCTC	0.7855682969093323
Mir154	6mer	PRIM2	534	389	394	389	394	28825723	x	6mer	534	NA	0	Mir-154	>GAGGCT	>AGCCTC	0.7855682969093323
Mir154	6mer	PRIM2	534	389	394	389	394	28825723	x	6mer	534	NA	0	Mir-154	>GAGGCT	>AGCCTC	0.7855682969093323
Mir154	6mer	ASF1B	366	500	505	500	505	7189095	x	6mer	366	NA	0	Mir-154	>GAGGCT	>AGCCTC	0.7855682969093323
Mir154	6mer	ASF1B	366	500	505	500	505	7189095	x	6mer	366	NA	0	Mir-154	>GAGGCT	>AGCCTC	0.7855682969093323
Mir154	6mer	ASF1B	366	500	505	500	505	7189095	x	6mer	366	NA	0	Mir-154	>GAGGCT	>AGCCTC	0.7855682969093323
Mir154	6mer	TGM5	385	266	271	266	271	8701431	x	6mer	385	NA	0	Mir-154	>GAGGCT	>AGCCTC	0.7855682969093323
Mir154	6mer	TGM5	385	266	271	266	271	8701431	x	6mer	385	NA	0	Mir-154	>GAGGCT	>AGCCTC	0.7855682969093323
Mir154	6mer	TGM5	385	266	271	266	271	8701431	x	6mer	385	NA	0	Mir-154	>GAGGCT	>AGCCTC	0.7855682969093323
Mir154	6mer	ADPRS	396	212	217	212	217	9748023	x	6mer	396	NA	0	Mir-154	>GAGGCT	>AGCCTC	0.7855682969093323
Mir154	6mer	ADPRS	396	212	217	212	217	9748023	x	6mer	396	NA	0	Mir-154	>GAGGCT	>AGCCTC	0.7855682969093323
Mir154	6mer	ADPRS	396	212	217	212	217	9748023	x	6mer	396	NA	0	Mir-154	>GAGGCT	>AGCCTC	0.7855682969093323
Mir154	6mer	DPCD	532	146	151	146	151	28290180	x	6mer	532	NA	0	Mir-154	>GAGGCT	>AGCCTC	0.7855682969093323
Mir154	6mer	DPCD	532	146	151	146	151	28290180	x	6mer	532	NA	0	Mir-154	>GAGGCT	>AGCCTC	0.7855682969093323
Mir154	6mer	DPCD	532	146	151	146	151	28290180	x	6mer	532	NA	0	Mir-154	>GAGGCT	>AGCCTC	0.7855682969093323
Mir154	6mer	APPL2	525	327	332	327	332	27126516	x	6mer	525	NA	0	Mir-154	>GAGGCT	>AGCCTC	0.7855682969093323
Mir154	6mer	APPL2	525	327	332	327	332	27126516	x	6mer	525	NA	0	Mir-154	>GAGGCT	>AGCCTC	0.7855682969093323
Mir154	6mer	APPL2	525	327	332	327	332	27126516	x	6mer	525	NA	0	Mir-154	>GAGGCT	>AGCCTC	0.7855682969093323
Mir154	6mer	PIK3R2	357	93	98	93	98	5399483	x	6mer	357	NA	0	Mir-154	>GAGGCT	>AGCCTC	0.7855682969093323
Mir154	6mer	PIK3R2	357	93	98	93	98	5399483	x	6mer	357	NA	0	Mir-154	>GAGGCT	>AGCCTC	0.7855682969093323
Mir154	6mer	PIK3R2	357	93	98	93	98	5399483	x	6mer	357	NA	0	Mir-154	>GAGGCT	>AGCCTC	0.7855682969093323
Mir154	6mer	ARL2	346	270	275	270	275	3390099	x	6mer	346	NA	0	Mir-154	>GAGGCT	>AGCCTC	0.7855682969093323
Mir154	6mer	ARL2	346	270	275	270	275	3390099	x	6mer	346	NA	0	Mir-154	>GAGGCT	>AGCCTC	0.7855682969093323
Mir154	6mer	ARL2	346	270	275	270	275	3390099	x	6mer	346	NA	0	Mir-154	>GAGGCT	>AGCCTC	0.7855682969093323
Mir154	6mer	SF3B5	357	62	67	62	67	5513470	x	6mer	357	NA	0	Mir-154	>GAGGCT	>AGCCTC	0.7855682969093323
Mir154	6mer	SF3B5	357	62	67	62	67	5513470	x	6mer	357	NA	0	Mir-154	>GAGGCT	>AGCCTC	0.7855682969093323
Mir154	6mer	SF3B5	357	62	67	62	67	5513470	x	6mer	357	NA	0	Mir-154	>GAGGCT	>AGCCTC	0.7855682969093323
Mir154	6mer	MROH6	357	55	60	55	60	5316853	x	6mer	357	NA	0	Mir-154	>GAGGCT	>AGCCTC	0.7855682969093323
Mir154	6mer	MROH6	357	55	60	55	60	5316853	x	6mer	357	NA	0	Mir-154	>GAGGCT	>AGCCTC	0.7855682969093323
Mir154	6mer	MROH6	357	55	60	55	60	5316853	x	6mer	357	NA	0	Mir-154	>GAGGCT	>AGCCTC	0.7855682969093323
Mir154	6mer	PITHD1	357	813	818	813	818	5388845	x	6mer	357	NA	0	Mir-154	>GAGGCT	>AGCCTC	0.7855682969093323
Mir154	6mer	PITHD1	357	813	818	813	818	5388845	x	6mer	357	NA	0	Mir-154	>GAGGCT	>AGCCTC	0.7855682969093323
Mir154	6mer	PITHD1	357	813	818	813	818	5388845	x	6mer	357	NA	0	Mir-154	>GAGGCT	>AGCCTC	0.7855682969093323
Mir154	6mer	SLC49A3	407	314	319	314	319	11289883	x	6mer	407	NA	0	Mir-154	>GAGGCT	>AGCCTC	0.7855682969093323
Mir154	6mer	SLC49A3	407	314	319	314	319	11289883	x	6mer	407	NA	0	Mir-154	>GAGGCT	>AGCCTC	0.7855682969093323
Mir154	6mer	SLC49A3	407	314	319	314	319	11289883	x	6mer	407	NA	0	Mir-154	>GAGGCT	>AGCCTC	0.7855682969093323
Mir154	6mer	CDH3	525	581	586	581	586	27133661	x	6mer	525	NA	0	Mir-154	>GAGGCT	>AGCCTC	0.7855682969093323
Mir154	6mer	CDH3	525	581	586	581	586	27133661	x	6mer	525	NA	0	Mir-154	>GAGGCT	>AGCCTC	0.7855682969093323
Mir154	6mer	CDH3	525	581	586	581	586	27133661	x	6mer	525	NA	0	Mir-154	>GAGGCT	>AGCCTC	0.7855682969093323
Mir154	6mer	EFNB3	440	304	309	304	309	18167294	x	6mer	440	NA	0	Mir-154	>GAGGCT	>AGCCTC	0.7855682969093323
Mir154	6mer	EFNB3	440	304	309	304	309	18167294	x	6mer	440	NA	0	Mir-154	>GAGGCT	>AGCCTC	0.7855682969093323
Mir154	6mer	EFNB3	440	304	309	304	309	18167294	x	6mer	440	NA	0	Mir-154	>GAGGCT	>AGCCTC	0.7855682969093323
Mir154	6mer	DCTPP1	351	151	156	151	156	4715239	x	6mer	351	NA	0	Mir-154	>GAGGCT	>AGCCTC	0.7855682969093323
Mir154	6mer	DCTPP1	351	151	156	151	156	4715239	x	6mer	351	NA	0	Mir-154	>GAGGCT	>AGCCTC	0.7855682969093323
Mir154	6mer	DCTPP1	351	151	156	151	156	4715239	x	6mer	351	NA	0	Mir-154	>GAGGCT	>AGCCTC	0.7855682969093323
Mir154	6mer	OSBPL2	359	734	739	734	739	6039745	x	6mer	359	NA	0	Mir-154	>GAGGCT	>AGCCTC	0.7855682969093323
Mir154	6mer	OSBPL2	359	734	739	734	739	6039745	x	6mer	359	NA	0	Mir-154	>GAGGCT	>AGCCTC	0.7855682969093323
Mir154	6mer	OSBPL2	359	734	739	734	739	6039745	x	6mer	359	NA	0	Mir-154	>GAGGCT	>AGCCTC	0.7855682969093323
Mir154	6mer	PFKP	442	34	39	34	39	18377147	x	6mer	442	NA	0	Mir-154	>GAGGCT	>AGCCTC	0.7855682969093323
Mir154	6mer	PFKP	442	34	39	34	39	18377147	x	6mer	442	NA	0	Mir-154	>GAGGCT	>AGCCTC	0.7855682969093323
Mir154	6mer	PFKP	442	34	39	34	39	18377147	x	6mer	442	NA	0	Mir-154	>GAGGCT	>AGCCTC	0.7855682969093323
Mir154	6mer	CYP2E1	467	97	102	97	102	20610936	x	6mer	467	NA	0	Mir-154	>GAGGCT	>AGCCTC	0.7855682969093323
Mir154	6mer	CYP2E1	467	97	102	97	102	20610936	x	6mer	467	NA	0	Mir-154	>GAGGCT	>AGCCTC	0.7855682969093323
Mir154	6mer	CYP2E1	467	97	102	97	102	20610936	x	6mer	467	NA	0	Mir-154	>GAGGCT	>AGCCTC	0.7855682969093323
Mir154	6mer	SLC10A1	486	91	96	91	96	23128046	x	6mer	486	NA	0	Mir-154	>GAGGCT	>AGCCTC	0.7855682969093323
Mir154	6mer	SLC10A1	486	91	96	91	96	23128046	x	6mer	486	NA	0	Mir-154	>GAGGCT	>AGCCTC	0.7855682969093323
Mir154	6mer	SLC10A1	486	91	96	91	96	23128046	x	6mer	486	NA	0	Mir-154	>GAGGCT	>AGCCTC	0.7855682969093323
Mir154	6mer	ESYT1	345	463	468	463	468	2892559	x	6mer	345	NA	0	Mir-154	>GAGGCT	>AGCCTC	0.7855682969093323
Mir154	6mer	ESYT1	345	463	468	463	468	2892559	x	6mer	345	NA	0	Mir-154	>GAGGCT	>AGCCTC	0.7855682969093323
Mir154	6mer	ESYT1	345	463	468	463	468	2892559	x	6mer	345	NA	0	Mir-154	>GAGGCT	>AGCCTC	0.7855682969093323
Mir154	6mer	ZBTB37	398	347	352	347	352	10061303	x	6mer	398	NA	0	Mir-154	>GAGGCT	>AGCCTC	0.7855682969093323
Mir154	6mer	ZBTB37	398	347	352	347	352	10061303	x	6mer	398	NA	0	Mir-154	>GAGGCT	>AGCCTC	0.7855682969093323
Mir154	6mer	ZBTB37	398	347	352	347	352	10061303	x	6mer	398	NA	0	Mir-154	>GAGGCT	>AGCCTC	0.7855682969093323
Mir154	6mer	ATP5ME	532	35	40	35	40	28101623	x	6mer	532	NA	0	Mir-154	>GAGGCT	>AGCCTC	0.7855682969093323
Mir154	6mer	ATP5ME	532	35	40	35	40	28101623	x	6mer	532	NA	0	Mir-154	>GAGGCT	>AGCCTC	0.7855682969093323
Mir154	6mer	ATP5ME	532	35	40	35	40	28101623	x	6mer	532	NA	0	Mir-154	>GAGGCT	>AGCCTC	0.7855682969093323
Mir154	6mer	HDLBP	447	248	253	248	253	19179132	x	6mer	447	NA	0	Mir-154	>GAGGCT	>AGCCTC	0.7855682969093323
Mir154	6mer	HDLBP	447	248	253	248	253	19179132	x	6mer	447	NA	0	Mir-154	>GAGGCT	>AGCCTC	0.7855682969093323
Mir154	6mer	HDLBP	447	248	253	248	253	19179132	x	6mer	447	NA	0	Mir-154	>GAGGCT	>AGCCTC	0.7855682969093323
Mir154	6mer	ELOVL3	442	80	85	80	85	18392065	x	6mer	442	NA	0	Mir-154	>GAGGCT	>AGCCTC	0.7855682969093323
Mir154	6mer	ELOVL3	442	80	85	80	85	18392065	x	6mer	442	NA	0	Mir-154	>GAGGCT	>AGCCTC	0.7855682969093323
Mir154	6mer	ELOVL3	442	80	85	80	85	18392065	x	6mer	442	NA	0	Mir-154	>GAGGCT	>AGCCTC	0.7855682969093323
Mir154	6mer	NDUFB8	394	87	92	87	92	9608468	x	6mer	394	NA	0	Mir-154	>GAGGCT	>AGCCTC	0.7855682969093323
Mir154	6mer	NDUFB8	394	87	92	87	92	9608468	x	6mer	394	NA	0	Mir-154	>GAGGCT	>AGCCTC	0.7855682969093323
Mir154	6mer	NDUFB8	394	87	92	87	92	9608468	x	6mer	394	NA	0	Mir-154	>GAGGCT	>AGCCTC	0.7855682969093323
Mir154	6mer	MEP1A	366	101	106	101	106	6998185	x	6mer	366	NA	0	Mir-154	>GAGGCT	>AGCCTC	0.7855682969093323
Mir154	6mer	MEP1A	366	101	106	101	106	6998185	x	6mer	366	NA	0	Mir-154	>GAGGCT	>AGCCTC	0.7855682969093323
Mir154	6mer	MEP1A	366	101	106	101	106	6998185	x	6mer	366	NA	0	Mir-154	>GAGGCT	>AGCCTC	0.7855682969093323
Mir154	6mer	TTLL10	398	57	62	57	62	10096488	x	6mer	398	NA	0	Mir-154	>GAGGCT	>AGCCTC	0.7855682969093323
Mir154	6mer	TTLL10	398	57	62	57	62	10096488	x	6mer	398	NA	0	Mir-154	>GAGGCT	>AGCCTC	0.7855682969093323
Mir154	6mer	TTLL10	398	57	62	57	62	10096488	x	6mer	398	NA	0	Mir-154	>GAGGCT	>AGCCTC	0.7855682969093323
Mir154	6mer	JUND	351	362	367	362	367	4500048	x	6mer	351	NA	0	Mir-154	>GAGGCT	>AGCCTC	0.7855682969093323
Mir154	6mer	JUND	351	362	367	362	367	4500048	x	6mer	351	NA	0	Mir-154	>GAGGCT	>AGCCTC	0.7855682969093323
Mir154	6mer	JUND	351	362	367	362	367	4500048	x	6mer	351	NA	0	Mir-154	>GAGGCT	>AGCCTC	0.7855682969093323
Mir154	6mer	SCYL3	537	325	330	325	330	29419381	x	6mer	537	NA	0	Mir-154	>GAGGCT	>AGCCTC	0.7855682969093323
Mir154	6mer	SCYL3	537	325	330	325	330	29419381	x	6mer	537	NA	0	Mir-154	>GAGGCT	>AGCCTC	0.7855682969093323
Mir154	6mer	SCYL3	537	325	330	325	330	29419381	x	6mer	537	NA	0	Mir-154	>GAGGCT	>AGCCTC	0.7855682969093323
Mir154	6mer	CUNHXORF65	357	70	75	70	75	5497637	x	6mer	357	NA	0	Mir-154	>GAGGCT	>AGCCTC	0.7855682969093323
Mir154	6mer	CUNHXORF65	357	70	75	70	75	5497637	x	6mer	357	NA	0	Mir-154	>GAGGCT	>AGCCTC	0.7855682969093323
Mir154	6mer	CUNHXORF65	357	70	75	70	75	5497637	x	6mer	357	NA	0	Mir-154	>GAGGCT	>AGCCTC	0.7855682969093323
Mir154	6mer	MICOS13	359	59	64	59	64	6108502	x	6mer	359	NA	0	Mir-154	>GAGGCT	>AGCCTC	0.7855682969093323
Mir154	6mer	MICOS13	359	59	64	59	64	6108502	x	6mer	359	NA	0	Mir-154	>GAGGCT	>AGCCTC	0.7855682969093323
Mir154	6mer	MICOS13	359	59	64	59	64	6108502	x	6mer	359	NA	0	Mir-154	>GAGGCT	>AGCCTC	0.7855682969093323
Mir154	6mer	HECTD1	396	47	52	47	52	9806785	x	6mer	396	NA	0	Mir-154	>GAGGCT	>AGCCTC	0.7855682969093323
Mir154	6mer	HECTD1	396	47	52	47	52	9806785	x	6mer	396	NA	0	Mir-154	>GAGGCT	>AGCCTC	0.7855682969093323
Mir154	6mer	HECTD1	396	47	52	47	52	9806785	x	6mer	396	NA	0	Mir-154	>GAGGCT	>AGCCTC	0.7855682969093323
Mir154	6mer	C3H2ORF80	447	35	40	35	40	19185153	x	6mer	447	NA	0	Mir-154	>GAGGCT	>AGCCTC	0.7855682969093323
Mir154	6mer	C3H2ORF80	447	35	40	35	40	19185153	x	6mer	447	NA	0	Mir-154	>GAGGCT	>AGCCTC	0.7855682969093323
Mir154	6mer	C3H2ORF80	447	35	40	35	40	19185153	x	6mer	447	NA	0	Mir-154	>GAGGCT	>AGCCTC	0.7855682969093323
Mir154	6mer	RND2	396	470	475	470	475	10002414	x	6mer	396	NA	0	Mir-154	>GAGGCT	>AGCCTC	0.7855682969093323
Mir154	6mer	RND2	396	470	475	470	475	10002414	x	6mer	396	NA	0	Mir-154	>GAGGCT	>AGCCTC	0.7855682969093323
Mir154	6mer	RND2	396	470	475	470	475	10002414	x	6mer	396	NA	0	Mir-154	>GAGGCT	>AGCCTC	0.7855682969093323
Mir154	6mer	MYBPC3	356	52	57	52	57	4890291	x	6mer	356	NA	0	Mir-154	>GAGGCT	>AGCCTC	0.7855682969093323
Mir154	6mer	MYBPC3	356	52	57	52	57	4890291	x	6mer	356	NA	0	Mir-154	>GAGGCT	>AGCCTC	0.7855682969093323
Mir154	6mer	MYBPC3	356	52	57	52	57	4890291	x	6mer	356	NA	0	Mir-154	>GAGGCT	>AGCCTC	0.7855682969093323
Mir154	6mer	NKX2-1	482	46	51	46	51	22417317	x	6mer	482	NA	0	Mir-154	>GAGGCT	>AGCCTC	0.7855682969093323
Mir154	6mer	NKX2-1	482	46	51	46	51	22417317	x	6mer	482	NA	0	Mir-154	>GAGGCT	>AGCCTC	0.7855682969093323
Mir154	6mer	NKX2-1	482	46	51	46	51	22417317	x	6mer	482	NA	0	Mir-154	>GAGGCT	>AGCCTC	0.7855682969093323
Mir154	6mer	TRIM45	398	163	168	163	168	10063608	x	6mer	398	NA	0	Mir-154	>GAGGCT	>AGCCTC	0.7855682969093323
Mir154	6mer	TRIM45	398	163	168	163	168	10063608	x	6mer	398	NA	0	Mir-154	>GAGGCT	>AGCCTC	0.7855682969093323
Mir154	6mer	TRIM45	398	163	168	163	168	10063608	x	6mer	398	NA	0	Mir-154	>GAGGCT	>AGCCTC	0.7855682969093323
Mir154	6mer	ART5	420	198	203	198	203	13266799	x	6mer	420	NA	0	Mir-154	>GAGGCT	>AGCCTC	0.7855682969093323
Mir154	6mer	ART5	420	198	203	198	203	13266799	x	6mer	420	NA	0	Mir-154	>GAGGCT	>AGCCTC	0.7855682969093323
Mir154	6mer	ART5	420	198	203	198	203	13266799	x	6mer	420	NA	0	Mir-154	>GAGGCT	>AGCCTC	0.7855682969093323
Mir154	6mer	NR2F1	510	74	79	74	79	24068881	x	6mer	510	NA	0	Mir-154	>GAGGCT	>AGCCTC	0.7855682969093323
Mir154	6mer	NR2F1	510	74	79	74	79	24068881	x	6mer	510	NA	0	Mir-154	>GAGGCT	>AGCCTC	0.7855682969093323
Mir154	6mer	NR2F1	510	74	79	74	79	24068881	x	6mer	510	NA	0	Mir-154	>GAGGCT	>AGCCTC	0.7855682969093323
Mir154	6mer	MRPS25	358	42	47	42	47	5764576	x	6mer	358	NA	0	Mir-154	>GAGGCT	>AGCCTC	0.7855682969093323
Mir154	6mer	MRPS25	358	42	47	42	47	5764576	x	6mer	358	NA	0	Mir-154	>GAGGCT	>AGCCTC	0.7855682969093323
Mir154	6mer	MRPS25	358	42	47	42	47	5764576	x	6mer	358	NA	0	Mir-154	>GAGGCT	>AGCCTC	0.7855682969093323
Mir154	6mer	PDE9A	350	223	228	223	228	4351243	x	6mer	350	NA	0	Mir-154	>GAGGCT	>AGCCTC	0.7855682969093323
Mir154	6mer	PDE9A	350	223	228	223	228	4351243	x	6mer	350	NA	0	Mir-154	>GAGGCT	>AGCCTC	0.7855682969093323
Mir154	6mer	PDE9A	350	223	228	223	228	4351243	x	6mer	350	NA	0	Mir-154	>GAGGCT	>AGCCTC	0.7855682969093323
Mir154	6mer	TMEM131L	420	444	449	444	449	13212139	x	6mer	420	NA	0	Mir-154	>GAGGCT	>AGCCTC	0.7855682969093323
Mir154	6mer	TMEM131L	420	444	449	444	449	13212139	x	6mer	420	NA	0	Mir-154	>GAGGCT	>AGCCTC	0.7855682969093323
Mir154	6mer	TMEM131L	420	444	449	444	449	13212139	x	6mer	420	NA	0	Mir-154	>GAGGCT	>AGCCTC	0.7855682969093323
Mir154	6mer	ARX	331	135	140	135	140	2292058	x	6mer	331	NA	0	Mir-154	>GAGGCT	>AGCCTC	0.7855682969093323
Mir154	6mer	ARX	331	135	140	135	140	2292058	x	6mer	331	NA	0	Mir-154	>GAGGCT	>AGCCTC	0.7855682969093323
Mir154	6mer	ARX	331	135	140	135	140	2292058	x	6mer	331	NA	0	Mir-154	>GAGGCT	>AGCCTC	0.7855682969093323
Mir154	6mer	AP1M1	482	625	630	625	630	22207993	x	6mer	482	NA	0	Mir-154	>GAGGCT	>AGCCTC	0.7855682969093323
Mir154	6mer	AP1M1	482	625	630	625	630	22207993	x	6mer	482	NA	0	Mir-154	>GAGGCT	>AGCCTC	0.7855682969093323
Mir154	6mer	AP1M1	482	625	630	625	630	22207993	x	6mer	482	NA	0	Mir-154	>GAGGCT	>AGCCTC	0.7855682969093323
Mir154	6mer	ABCA1	380	255	260	255	260	8245278	x	6mer	380	NA	0	Mir-154	>GAGGCT	>AGCCTC	0.7855682969093323
Mir154	6mer	ABCA1	380	255	260	255	260	8245278	x	6mer	380	NA	0	Mir-154	>GAGGCT	>AGCCTC	0.7855682969093323
Mir154	6mer	ABCA1	380	255	260	255	260	8245278	x	6mer	380	NA	0	Mir-154	>GAGGCT	>AGCCTC	0.7855682969093323
Mir154	6mer	PYCR2	534	239	244	239	244	28847826	x	6mer	534	NA	0	Mir-154	>GAGGCT	>AGCCTC	0.7855682969093323
Mir154	6mer	PYCR2	534	239	244	239	244	28847826	x	6mer	534	NA	0	Mir-154	>GAGGCT	>AGCCTC	0.7855682969093323
Mir154	6mer	PYCR2	534	239	244	239	244	28847826	x	6mer	534	NA	0	Mir-154	>GAGGCT	>AGCCTC	0.7855682969093323
Mir154	6mer	TOR1A	366	288	293	288	293	6807932	x	6mer	366	NA	0	Mir-154	>GAGGCT	>AGCCTC	0.7855682969093323
Mir154	6mer	TOR1A	366	288	293	288	293	6807932	x	6mer	366	NA	0	Mir-154	>GAGGCT	>AGCCTC	0.7855682969093323
Mir154	6mer	TOR1A	366	288	293	288	293	6807932	x	6mer	366	NA	0	Mir-154	>GAGGCT	>AGCCTC	0.7855682969093323
Mir154	6mer	SUSD2	482	37	42	37	42	22408346	x	6mer	482	NA	0	Mir-154	>GAGGCT	>AGCCTC	0.7855682969093323
Mir154	6mer	SUSD2	482	37	42	37	42	22408346	x	6mer	482	NA	0	Mir-154	>GAGGCT	>AGCCTC	0.7855682969093323
Mir154	6mer	SUSD2	482	37	42	37	42	22408346	x	6mer	482	NA	0	Mir-154	>GAGGCT	>AGCCTC	0.7855682969093323
Mir154	6mer	CCDC91	419	307	312	307	312	12938987	x	6mer	419	NA	0	Mir-154	>GAGGCT	>AGCCTC	0.7855682969093323
Mir154	6mer	CCDC91	419	307	312	307	312	12938987	x	6mer	419	NA	0	Mir-154	>GAGGCT	>AGCCTC	0.7855682969093323
Mir154	6mer	CCDC91	419	307	312	307	312	12938987	x	6mer	419	NA	0	Mir-154	>GAGGCT	>AGCCTC	0.7855682969093323
Mir154	6mer	TTC5	509	224	229	224	229	23613607	x	6mer	509	NA	0	Mir-154	>GAGGCT	>AGCCTC	0.7855682969093323
Mir154	6mer	TTC5	509	224	229	224	229	23613607	x	6mer	509	NA	0	Mir-154	>GAGGCT	>AGCCTC	0.7855682969093323
Mir154	6mer	TTC5	509	224	229	224	229	23613607	x	6mer	509	NA	0	Mir-154	>GAGGCT	>AGCCTC	0.7855682969093323
Mir154	6mer	STX17	357	530	535	530	535	5295620	x	6mer	357	NA	0	Mir-154	>GAGGCT	>AGCCTC	0.7855682969093323
Mir154	6mer	STX17	357	530	535	530	535	5295620	x	6mer	357	NA	0	Mir-154	>GAGGCT	>AGCCTC	0.7855682969093323
Mir154	6mer	STX17	357	530	535	530	535	5295620	x	6mer	357	NA	0	Mir-154	>GAGGCT	>AGCCTC	0.7855682969093323
Mir154	6mer	CHRNA3	514	577	582	577	582	24846390	x	6mer	514	NA	0	Mir-154	>GAGGCT	>AGCCTC	0.7855682969093323
Mir154	6mer	CHRNA3	514	577	582	577	582	24846390	x	6mer	514	NA	0	Mir-154	>GAGGCT	>AGCCTC	0.7855682969093323
Mir154	6mer	CHRNA3	514	577	582	577	582	24846390	x	6mer	514	NA	0	Mir-154	>GAGGCT	>AGCCTC	0.7855682969093323
Mir154	6mer	COLEC11	359	139	144	139	144	6285494	x	6mer	359	NA	0	Mir-154	>GAGGCT	>AGCCTC	0.7855682969093323
Mir154	6mer	COLEC11	359	139	144	139	144	6285494	x	6mer	359	NA	0	Mir-154	>GAGGCT	>AGCCTC	0.7855682969093323
Mir154	6mer	COLEC11	359	139	144	139	144	6285494	x	6mer	359	NA	0	Mir-154	>GAGGCT	>AGCCTC	0.7855682969093323
Mir154	6mer	PTDSS1	447	311	316	311	316	19169990	x	6mer	447	NA	0	Mir-154	>GAGGCT	>AGCCTC	0.7855682969093323
Mir154	6mer	PTDSS1	447	311	316	311	316	19169990	x	6mer	447	NA	0	Mir-154	>GAGGCT	>AGCCTC	0.7855682969093323
Mir154	6mer	PTDSS1	447	311	316	311	316	19169990	x	6mer	447	NA	0	Mir-154	>GAGGCT	>AGCCTC	0.7855682969093323
Mir154	6mer	EDN3	530	428	433	428	433	27456033	x	6mer	530	NA	0	Mir-154	>GAGGCT	>AGCCTC	0.7855682969093323
Mir154	6mer	EDN3	530	428	433	428	433	27456033	x	6mer	530	NA	0	Mir-154	>GAGGCT	>AGCCTC	0.7855682969093323
Mir154	6mer	EDN3	530	428	433	428	433	27456033	x	6mer	530	NA	0	Mir-154	>GAGGCT	>AGCCTC	0.7855682969093323
Mir154	6mer	DPH2	486	25	30	25	30	23186389	x	6mer	486	NA	0	Mir-154	>GAGGCT	>AGCCTC	0.7855682969093323
Mir154	6mer	DPH2	486	25	30	25	30	23186389	x	6mer	486	NA	0	Mir-154	>GAGGCT	>AGCCTC	0.7855682969093323
Mir154	6mer	DPH2	486	25	30	25	30	23186389	x	6mer	486	NA	0	Mir-154	>GAGGCT	>AGCCTC	0.7855682969093323
Mir154	6mer	VLDLR	474	79	84	79	84	21807466	x	6mer	474	NA	0	Mir-154	>GAGGCT	>AGCCTC	0.7855682969093323
Mir154	6mer	VLDLR	474	79	84	79	84	21807466	x	6mer	474	NA	0	Mir-154	>GAGGCT	>AGCCTC	0.7855682969093323
Mir154	6mer	VLDLR	474	79	84	79	84	21807466	x	6mer	474	NA	0	Mir-154	>GAGGCT	>AGCCTC	0.7855682969093323
Mir154	6mer	STYXL1	322	105	110	105	110	395972	x	6mer	322	NA	0	Mir-154	>GAGGCT	>AGCCTC	0.7855682969093323
Mir154	6mer	STYXL1	322	105	110	105	110	395972	x	6mer	322	NA	0	Mir-154	>GAGGCT	>AGCCTC	0.7855682969093323
Mir154	6mer	STYXL1	322	105	110	105	110	395972	x	6mer	322	NA	0	Mir-154	>GAGGCT	>AGCCTC	0.7855682969093323
Mir154	6mer	CWH43	474	209	214	209	214	21759115	x	6mer	474	NA	0	Mir-154	>GAGGCT	>AGCCTC	0.7855682969093323
Mir154	6mer	CWH43	474	209	214	209	214	21759115	x	6mer	474	NA	0	Mir-154	>GAGGCT	>AGCCTC	0.7855682969093323
Mir154	6mer	CWH43	474	209	214	209	214	21759115	x	6mer	474	NA	0	Mir-154	>GAGGCT	>AGCCTC	0.7855682969093323
Mir154	6mer	PTGR2	519	404	409	404	409	25694304	x	6mer	519	NA	0	Mir-154	>GAGGCT	>AGCCTC	0.7855682969093323
Mir154	6mer	PTGR2	519	404	409	404	409	25694304	x	6mer	519	NA	0	Mir-154	>GAGGCT	>AGCCTC	0.7855682969093323
Mir154	6mer	PTGR2	519	404	409	404	409	25694304	x	6mer	519	NA	0	Mir-154	>GAGGCT	>AGCCTC	0.7855682969093323
Mir154	6mer	POC1A	333	456	461	456	461	2320533	x	6mer	333	NA	0	Mir-154	>GAGGCT	>AGCCTC	0.7855682969093323
Mir154	6mer	POC1A	333	456	461	456	461	2320533	x	6mer	333	NA	0	Mir-154	>GAGGCT	>AGCCTC	0.7855682969093323
Mir154	6mer	POC1A	333	456	461	456	461	2320533	x	6mer	333	NA	0	Mir-154	>GAGGCT	>AGCCTC	0.7855682969093323
Mir154	6mer	BDKRB1	446	380	385	380	385	19024054	x	6mer	446	NA	0	Mir-154	>GAGGCT	>AGCCTC	0.7855682969093323
Mir154	6mer	BDKRB1	446	380	385	380	385	19024054	x	6mer	446	NA	0	Mir-154	>GAGGCT	>AGCCTC	0.7855682969093323
Mir154	6mer	BDKRB1	446	380	385	380	385	19024054	x	6mer	446	NA	0	Mir-154	>GAGGCT	>AGCCTC	0.7855682969093323
Mir154	6mer	ZNF503	345	663	668	663	668	3055535	x	6mer	345	NA	0	Mir-154	>GAGGCT	>AGCCTC	0.7855682969093323
Mir154	6mer	ZNF503	345	663	668	663	668	3055535	x	6mer	345	NA	0	Mir-154	>GAGGCT	>AGCCTC	0.7855682969093323
Mir154	6mer	ZNF503	345	663	668	663	668	3055535	x	6mer	345	NA	0	Mir-154	>GAGGCT	>AGCCTC	0.7855682969093323
Mir154	6mer	METTL13	519	91	96	91	96	25727905	x	6mer	519	NA	0	Mir-154	>GAGGCT	>AGCCTC	0.7855682969093323
Mir154	6mer	METTL13	519	91	96	91	96	25727905	x	6mer	519	NA	0	Mir-154	>GAGGCT	>AGCCTC	0.7855682969093323
Mir154	6mer	METTL13	519	91	96	91	96	25727905	x	6mer	519	NA	0	Mir-154	>GAGGCT	>AGCCTC	0.7855682969093323
Mir154	6mer	LRRC46	345	54	59	54	59	3112366	x	6mer	345	NA	0	Mir-154	>GAGGCT	>AGCCTC	0.7855682969093323
Mir154	6mer	LRRC46	345	54	59	54	59	3112366	x	6mer	345	NA	0	Mir-154	>GAGGCT	>AGCCTC	0.7855682969093323
Mir154	6mer	LRRC46	345	54	59	54	59	3112366	x	6mer	345	NA	0	Mir-154	>GAGGCT	>AGCCTC	0.7855682969093323
Mir154	6mer	TOMM34	532	190	195	190	195	28281542	x	6mer	532	NA	0	Mir-154	>GAGGCT	>AGCCTC	0.7855682969093323
Mir154	6mer	TOMM34	532	190	195	190	195	28281542	x	6mer	532	NA	0	Mir-154	>GAGGCT	>AGCCTC	0.7855682969093323
Mir154	6mer	TOMM34	532	190	195	190	195	28281542	x	6mer	532	NA	0	Mir-154	>GAGGCT	>AGCCTC	0.7855682969093323
Mir154	6mer	NHERF2	530	725	730	725	730	27467614	x	6mer	530	NA	0	Mir-154	>GAGGCT	>AGCCTC	0.7855682969093323
Mir154	6mer	NHERF2	530	725	730	725	730	27467614	x	6mer	530	NA	0	Mir-154	>GAGGCT	>AGCCTC	0.7855682969093323
Mir154	6mer	NHERF2	530	725	730	725	730	27467614	x	6mer	530	NA	0	Mir-154	>GAGGCT	>AGCCTC	0.7855682969093323
Mir154	6mer	MCRS1	550	136	141	136	141	30304922	x	6mer	550	NA	0	Mir-154	>GAGGCT	>AGCCTC	0.7855682969093323
Mir154	6mer	MCRS1	550	136	141	136	141	30304922	x	6mer	550	NA	0	Mir-154	>GAGGCT	>AGCCTC	0.7855682969093323
Mir154	6mer	MCRS1	550	136	141	136	141	30304922	x	6mer	550	NA	0	Mir-154	>GAGGCT	>AGCCTC	0.7855682969093323
Mir154	6mer	MISP3	537	279	284	279	284	29199248	x	6mer	537	NA	0	Mir-154	>GAGGCT	>AGCCTC	0.7855682969093323
Mir154	6mer	MISP3	537	279	284	279	284	29199248	x	6mer	537	NA	0	Mir-154	>GAGGCT	>AGCCTC	0.7855682969093323
Mir154	6mer	MISP3	537	279	284	279	284	29199248	x	6mer	537	NA	0	Mir-154	>GAGGCT	>AGCCTC	0.7855682969093323
Mir154	6mer	SDF4	440	199	204	199	204	17939144	x	6mer	440	NA	0	Mir-154	>GAGGCT	>AGCCTC	0.7855682969093323
Mir154	6mer	SDF4	440	199	204	199	204	17939144	x	6mer	440	NA	0	Mir-154	>GAGGCT	>AGCCTC	0.7855682969093323
Mir154	6mer	SDF4	440	199	204	199	204	17939144	x	6mer	440	NA	0	Mir-154	>GAGGCT	>AGCCTC	0.7855682969093323
Mir154	6mer	ZNF451	385	799	804	799	804	8811190	x	6mer	385	NA	0	Mir-154	>GAGGCT	>AGCCTC	0.7855682969093323
Mir154	6mer	ZNF451	385	799	804	799	804	8811190	x	6mer	385	NA	0	Mir-154	>GAGGCT	>AGCCTC	0.7855682969093323
Mir154	6mer	ZNF451	385	799	804	799	804	8811190	x	6mer	385	NA	0	Mir-154	>GAGGCT	>AGCCTC	0.7855682969093323
Mir154	6mer	RETN	522	578	583	578	583	26297510	x	6mer	522	NA	0	Mir-154	>GAGGCT	>AGCCTC	0.7855682969093323
Mir154	6mer	RETN	522	578	583	578	583	26297510	x	6mer	522	NA	0	Mir-154	>GAGGCT	>AGCCTC	0.7855682969093323
Mir154	6mer	RETN	522	578	583	578	583	26297510	x	6mer	522	NA	0	Mir-154	>GAGGCT	>AGCCTC	0.7855682969093323
Mir154	6mer	NXF1	322	153	158	153	158	439554	x	6mer	322	NA	0	Mir-154	>GAGGCT	>AGCCTC	0.7855682969093323
Mir154	6mer	NXF1	322	153	158	153	158	439554	x	6mer	322	NA	0	Mir-154	>GAGGCT	>AGCCTC	0.7855682969093323
Mir154	6mer	NXF1	322	153	158	153	158	439554	x	6mer	322	NA	0	Mir-154	>GAGGCT	>AGCCTC	0.7855682969093323
Mir154	6mer	GNE	440	26	31	26	31	18051440	x	6mer	440	NA	0	Mir-154	>GAGGCT	>AGCCTC	0.7855682969093323
Mir154	6mer	GNE	440	26	31	26	31	18051440	x	6mer	440	NA	0	Mir-154	>GAGGCT	>AGCCTC	0.7855682969093323
Mir154	6mer	GNE	440	26	31	26	31	18051440	x	6mer	440	NA	0	Mir-154	>GAGGCT	>AGCCTC	0.7855682969093323
Mir154	6mer	NXF1	322	137	142	137	142	439553	x	6mer	322	NA	0	Mir-154	>GAGGCT	>AGCCTC	0.7855682969093323
Mir154	6mer	NXF1	322	137	142	137	142	439553	x	6mer	322	NA	0	Mir-154	>GAGGCT	>AGCCTC	0.7855682969093323
Mir154	6mer	NXF1	322	137	142	137	142	439553	x	6mer	322	NA	0	Mir-154	>GAGGCT	>AGCCTC	0.7855682969093323
Mir154	6mer	ARHGAP22	398	88	93	88	93	10104919	x	6mer	398	NA	0	Mir-154	>GAGGCT	>AGCCTC	0.7855682969093323
Mir154	6mer	ARHGAP22	398	88	93	88	93	10104919	x	6mer	398	NA	0	Mir-154	>GAGGCT	>AGCCTC	0.7855682969093323
Mir154	6mer	ARHGAP22	398	88	93	88	93	10104919	x	6mer	398	NA	0	Mir-154	>GAGGCT	>AGCCTC	0.7855682969093323
Mir154	6mer	TMEM125	533	446	451	446	451	28596769	x	6mer	533	NA	0	Mir-154	>GAGGCT	>AGCCTC	0.7855682969093323
Mir154	6mer	TMEM125	533	446	451	446	451	28596769	x	6mer	533	NA	0	Mir-154	>GAGGCT	>AGCCTC	0.7855682969093323
Mir154	6mer	TMEM125	533	446	451	446	451	28596769	x	6mer	533	NA	0	Mir-154	>GAGGCT	>AGCCTC	0.7855682969093323
Mir154	6mer	GRM4	322	606	611	606	611	374104	x	6mer	322	NA	0	Mir-154	>GAGGCT	>AGCCTC	0.7855682969093323
Mir154	6mer	GRM4	322	606	611	606	611	374104	x	6mer	322	NA	0	Mir-154	>GAGGCT	>AGCCTC	0.7855682969093323
Mir154	6mer	GRM4	322	606	611	606	611	374104	x	6mer	322	NA	0	Mir-154	>GAGGCT	>AGCCTC	0.7855682969093323
Mir154	6mer	MMP24OS	510	778	783	778	783	23930652	x	6mer	510	NA	0	Mir-154	>GAGGCT	>AGCCTC	0.7855682969093323
Mir154	6mer	MMP24OS	510	778	783	778	783	23930652	x	6mer	510	NA	0	Mir-154	>GAGGCT	>AGCCTC	0.7855682969093323
Mir154	6mer	MMP24OS	510	778	783	778	783	23930652	x	6mer	510	NA	0	Mir-154	>GAGGCT	>AGCCTC	0.7855682969093323
Mir154	6mer	TRIM66	394	226	231	226	231	9492419	x	6mer	394	NA	0	Mir-154	>GAGGCT	>AGCCTC	0.7855682969093323
Mir154	6mer	TRIM66	394	226	231	226	231	9492419	x	6mer	394	NA	0	Mir-154	>GAGGCT	>AGCCTC	0.7855682969093323
Mir154	6mer	TRIM66	394	226	231	226	231	9492419	x	6mer	394	NA	0	Mir-154	>GAGGCT	>AGCCTC	0.7855682969093323
Mir154	6mer	CPHXL	350	443	448	443	448	3996194	x	6mer	350	NA	0	Mir-154	>GAGGCT	>AGCCTC	0.7855682969093323
Mir154	6mer	CPHXL	350	443	448	443	448	3996194	x	6mer	350	NA	0	Mir-154	>GAGGCT	>AGCCTC	0.7855682969093323
Mir154	6mer	CPHXL	350	443	448	443	448	3996194	x	6mer	350	NA	0	Mir-154	>GAGGCT	>AGCCTC	0.7855682969093323
Mir154	6mer	IRF5	326	448	453	448	453	1070287	x	6mer	326	NA	0	Mir-154	>GAGGCT	>AGCCTC	0.7855682969093323
Mir154	6mer	IRF5	326	448	453	448	453	1070287	x	6mer	326	NA	0	Mir-154	>GAGGCT	>AGCCTC	0.7855682969093323
Mir154	6mer	IRF5	326	448	453	448	453	1070287	x	6mer	326	NA	0	Mir-154	>GAGGCT	>AGCCTC	0.7855682969093323
Mir154	6mer	PIK3R5	407	77	82	77	82	11557728	x	6mer	407	NA	0	Mir-154	>GAGGCT	>AGCCTC	0.7855682969093323
Mir154	6mer	PIK3R5	407	77	82	77	82	11557728	x	6mer	407	NA	0	Mir-154	>GAGGCT	>AGCCTC	0.7855682969093323
Mir154	6mer	PIK3R5	407	77	82	77	82	11557728	x	6mer	407	NA	0	Mir-154	>GAGGCT	>AGCCTC	0.7855682969093323
Mir154	6mer	RIPK2	380	136	141	136	141	8304933	x	6mer	380	NA	0	Mir-154	>GAGGCT	>AGCCTC	0.7855682969093323
Mir154	6mer	RIPK2	380	136	141	136	141	8304933	x	6mer	380	NA	0	Mir-154	>GAGGCT	>AGCCTC	0.7855682969093323
Mir154	6mer	RIPK2	380	136	141	136	141	8304933	x	6mer	380	NA	0	Mir-154	>GAGGCT	>AGCCTC	0.7855682969093323
Mir154	6mer	TMEM37	519	290	295	290	295	25921789	x	6mer	519	NA	0	Mir-154	>GAGGCT	>AGCCTC	0.7855682969093323
Mir154	6mer	TMEM37	519	290	295	290	295	25921789	x	6mer	519	NA	0	Mir-154	>GAGGCT	>AGCCTC	0.7855682969093323
Mir154	6mer	TMEM37	519	290	295	290	295	25921789	x	6mer	519	NA	0	Mir-154	>GAGGCT	>AGCCTC	0.7855682969093323
Mir154	6mer	GDF6	350	311	316	311	316	4338110	x	6mer	350	NA	0	Mir-154	>GAGGCT	>AGCCTC	0.7855682969093323
Mir154	6mer	GDF6	350	311	316	311	316	4338110	x	6mer	350	NA	0	Mir-154	>GAGGCT	>AGCCTC	0.7855682969093323
Mir154	6mer	GDF6	350	311	316	311	316	4338110	x	6mer	350	NA	0	Mir-154	>GAGGCT	>AGCCTC	0.7855682969093323
Mir154	6mer	BASP1	425	613	618	613	618	14002826	x	6mer	425	NA	0	Mir-154	>GAGGCT	>AGCCTC	0.7855682969093323
Mir154	6mer	BASP1	425	613	618	613	618	14002826	x	6mer	425	NA	0	Mir-154	>GAGGCT	>AGCCTC	0.7855682969093323
Mir154	6mer	BASP1	425	613	618	613	618	14002826	x	6mer	425	NA	0	Mir-154	>GAGGCT	>AGCCTC	0.7855682969093323
Mir154	6mer	ERFL	522	209	214	209	214	26282672	x	6mer	522	NA	0	Mir-154	>GAGGCT	>AGCCTC	0.7855682969093323
Mir154	6mer	ERFL	522	209	214	209	214	26282672	x	6mer	522	NA	0	Mir-154	>GAGGCT	>AGCCTC	0.7855682969093323
Mir154	6mer	ERFL	522	209	214	209	214	26282672	x	6mer	522	NA	0	Mir-154	>GAGGCT	>AGCCTC	0.7855682969093323
Mir154	6mer	LRRC73	394	532	537	532	537	9369501	x	6mer	394	NA	0	Mir-154	>GAGGCT	>AGCCTC	0.7855682969093323
Mir154	6mer	LRRC73	394	532	537	532	537	9369501	x	6mer	394	NA	0	Mir-154	>GAGGCT	>AGCCTC	0.7855682969093323
Mir154	6mer	LRRC73	394	532	537	532	537	9369501	x	6mer	394	NA	0	Mir-154	>GAGGCT	>AGCCTC	0.7855682969093323
Mir154	6mer	GRM6	356	21	26	21	26	5191946	x	6mer	356	NA	0	Mir-154	>GAGGCT	>AGCCTC	0.7855682969093323
Mir154	6mer	GRM6	356	21	26	21	26	5191946	x	6mer	356	NA	0	Mir-154	>GAGGCT	>AGCCTC	0.7855682969093323
Mir154	6mer	GRM6	356	21	26	21	26	5191946	x	6mer	356	NA	0	Mir-154	>GAGGCT	>AGCCTC	0.7855682969093323
Mir154	6mer	KIFC3	407	99	104	99	104	11579694	x	6mer	407	NA	0	Mir-154	>GAGGCT	>AGCCTC	0.7855682969093323
Mir154	6mer	KIFC3	407	99	104	99	104	11579694	x	6mer	407	NA	0	Mir-154	>GAGGCT	>AGCCTC	0.7855682969093323
Mir154	6mer	KIFC3	407	99	104	99	104	11579694	x	6mer	407	NA	0	Mir-154	>GAGGCT	>AGCCTC	0.7855682969093323
Mir154	6mer	HTRA2	474	168	173	168	173	21928448	x	6mer	474	NA	0	Mir-154	>GAGGCT	>AGCCTC	0.7855682969093323
Mir154	6mer	HTRA2	474	168	173	168	173	21928448	x	6mer	474	NA	0	Mir-154	>GAGGCT	>AGCCTC	0.7855682969093323
Mir154	6mer	HTRA2	474	168	173	168	173	21928448	x	6mer	474	NA	0	Mir-154	>GAGGCT	>AGCCTC	0.7855682969093323
Mir154	6mer	ZNF768	419	89	94	89	94	13004217	x	6mer	419	NA	0	Mir-154	>GAGGCT	>AGCCTC	0.7855682969093323
Mir154	6mer	ZNF768	419	89	94	89	94	13004217	x	6mer	419	NA	0	Mir-154	>GAGGCT	>AGCCTC	0.7855682969093323
Mir154	6mer	ZNF768	419	89	94	89	94	13004217	x	6mer	419	NA	0	Mir-154	>GAGGCT	>AGCCTC	0.7855682969093323
Mir154	6mer	FAM131A	530	53	58	53	58	27292294	x	6mer	530	NA	0	Mir-154	>GAGGCT	>AGCCTC	0.7855682969093323
Mir154	6mer	FAM131A	530	53	58	53	58	27292294	x	6mer	530	NA	0	Mir-154	>GAGGCT	>AGCCTC	0.7855682969093323
Mir154	6mer	FAM131A	530	53	58	53	58	27292294	x	6mer	530	NA	0	Mir-154	>GAGGCT	>AGCCTC	0.7855682969093323
Mir154	6mer	PPCDC	448	140	145	140	145	19558141	x	6mer	448	NA	0	Mir-154	>GAGGCT	>AGCCTC	0.7855682969093323
Mir154	6mer	PPCDC	448	140	145	140	145	19558141	x	6mer	448	NA	0	Mir-154	>GAGGCT	>AGCCTC	0.7855682969093323
Mir154	6mer	PPCDC	448	140	145	140	145	19558141	x	6mer	448	NA	0	Mir-154	>GAGGCT	>AGCCTC	0.7855682969093323
Mir154	6mer	DHX8	396	192	197	192	197	10002553	x	6mer	396	NA	0	Mir-154	>GAGGCT	>AGCCTC	0.7855682969093323
Mir154	6mer	DHX8	396	192	197	192	197	10002553	x	6mer	396	NA	0	Mir-154	>GAGGCT	>AGCCTC	0.7855682969093323
Mir154	6mer	DHX8	396	192	197	192	197	10002553	x	6mer	396	NA	0	Mir-154	>GAGGCT	>AGCCTC	0.7855682969093323
Mir154	6mer	ARAP3	345	72	77	72	77	2810510	x	6mer	345	NA	0	Mir-154	>GAGGCT	>AGCCTC	0.7855682969093323
Mir154	6mer	ARAP3	345	72	77	72	77	2810510	x	6mer	345	NA	0	Mir-154	>GAGGCT	>AGCCTC	0.7855682969093323
Mir154	6mer	ARAP3	345	72	77	72	77	2810510	x	6mer	345	NA	0	Mir-154	>GAGGCT	>AGCCTC	0.7855682969093323
Mir154	6mer	GJB3	350	430	435	430	435	4176848	x	6mer	350	NA	0	Mir-154	>GAGGCT	>AGCCTC	0.7855682969093323
Mir154	6mer	GJB3	350	430	435	430	435	4176848	x	6mer	350	NA	0	Mir-154	>GAGGCT	>AGCCTC	0.7855682969093323
Mir154	6mer	GJB3	350	430	435	430	435	4176848	x	6mer	350	NA	0	Mir-154	>GAGGCT	>AGCCTC	0.7855682969093323
Mir154	6mer	AMACR	366	176	181	176	181	6775629	x	6mer	366	NA	0	Mir-154	>GAGGCT	>AGCCTC	0.7855682969093323
Mir154	6mer	AMACR	366	176	181	176	181	6775629	x	6mer	366	NA	0	Mir-154	>GAGGCT	>AGCCTC	0.7855682969093323
Mir154	6mer	AMACR	366	176	181	176	181	6775629	x	6mer	366	NA	0	Mir-154	>GAGGCT	>AGCCTC	0.7855682969093323
Mir154	6mer	WASHC1	380	297	302	297	302	8297543	x	6mer	380	NA	0	Mir-154	>GAGGCT	>AGCCTC	0.7855682969093323
Mir154	6mer	WASHC1	380	297	302	297	302	8297543	x	6mer	380	NA	0	Mir-154	>GAGGCT	>AGCCTC	0.7855682969093323
Mir154	6mer	WASHC1	380	297	302	297	302	8297543	x	6mer	380	NA	0	Mir-154	>GAGGCT	>AGCCTC	0.7855682969093323
Mir154	6mer	TM6SF2	447	87	92	87	92	19137271	x	6mer	447	NA	0	Mir-154	>GAGGCT	>AGCCTC	0.7855682969093323
Mir154	6mer	TM6SF2	447	87	92	87	92	19137271	x	6mer	447	NA	0	Mir-154	>GAGGCT	>AGCCTC	0.7855682969093323
Mir154	6mer	TM6SF2	447	87	92	87	92	19137271	x	6mer	447	NA	0	Mir-154	>GAGGCT	>AGCCTC	0.7855682969093323
Mir154	6mer	AIDA	548	255	260	255	260	29858018	x	6mer	548	NA	0	Mir-154	>GAGGCT	>AGCCTC	0.7855682969093323
Mir154	6mer	AIDA	548	255	260	255	260	29858018	x	6mer	548	NA	0	Mir-154	>GAGGCT	>AGCCTC	0.7855682969093323
Mir154	6mer	AIDA	548	255	260	255	260	29858018	x	6mer	548	NA	0	Mir-154	>GAGGCT	>AGCCTC	0.7855682969093323
Mir154	6mer	NSUN5	514	344	349	344	349	25047428	x	6mer	514	NA	0	Mir-154	>GAGGCT	>AGCCTC	0.7855682969093323
Mir154	6mer	NSUN5	514	344	349	344	349	25047428	x	6mer	514	NA	0	Mir-154	>GAGGCT	>AGCCTC	0.7855682969093323
Mir154	6mer	NSUN5	514	344	349	344	349	25047428	x	6mer	514	NA	0	Mir-154	>GAGGCT	>AGCCTC	0.7855682969093323
Mir154	6mer	CMTM8	357	44	49	44	49	5285275	x	6mer	357	NA	0	Mir-154	>GAGGCT	>AGCCTC	0.7855682969093323
Mir154	6mer	CMTM8	357	44	49	44	49	5285275	x	6mer	357	NA	0	Mir-154	>GAGGCT	>AGCCTC	0.7855682969093323
Mir154	6mer	CMTM8	357	44	49	44	49	5285275	x	6mer	357	NA	0	Mir-154	>GAGGCT	>AGCCTC	0.7855682969093323
Mir154	6mer	SSR2	538	158	163	158	163	29471897	x	6mer	538	NA	0	Mir-154	>GAGGCT	>AGCCTC	0.7855682969093323
Mir154	6mer	SSR2	538	158	163	158	163	29471897	x	6mer	538	NA	0	Mir-154	>GAGGCT	>AGCCTC	0.7855682969093323
Mir154	6mer	SSR2	538	158	163	158	163	29471897	x	6mer	538	NA	0	Mir-154	>GAGGCT	>AGCCTC	0.7855682969093323
Mir154	6mer	VWCE	513	164	169	164	169	24354885	x	6mer	513	NA	0	Mir-154	>GAGGCT	>AGCCTC	0.7855682969093323
Mir154	6mer	VWCE	513	164	169	164	169	24354885	x	6mer	513	NA	0	Mir-154	>GAGGCT	>AGCCTC	0.7855682969093323
Mir154	6mer	VWCE	513	164	169	164	169	24354885	x	6mer	513	NA	0	Mir-154	>GAGGCT	>AGCCTC	0.7855682969093323
Mir154	6mer	ALS2CL	357	85	90	85	90	5277149	x	6mer	357	NA	0	Mir-154	>GAGGCT	>AGCCTC	0.7855682969093323
Mir154	6mer	ALS2CL	357	85	90	85	90	5277149	x	6mer	357	NA	0	Mir-154	>GAGGCT	>AGCCTC	0.7855682969093323
Mir154	6mer	ALS2CL	357	85	90	85	90	5277149	x	6mer	357	NA	0	Mir-154	>GAGGCT	>AGCCTC	0.7855682969093323
Mir154	6mer	BCAM	486	182	187	182	187	22990653	x	6mer	486	NA	0	Mir-154	>GAGGCT	>AGCCTC	0.7855682969093323
Mir154	6mer	BCAM	486	182	187	182	187	22990653	x	6mer	486	NA	0	Mir-154	>GAGGCT	>AGCCTC	0.7855682969093323
Mir154	6mer	BCAM	486	182	187	182	187	22990653	x	6mer	486	NA	0	Mir-154	>GAGGCT	>AGCCTC	0.7855682969093323
Mir154	6mer	BATF3	524	248	253	248	253	26348387	x	6mer	524	NA	0	Mir-154	>GAGGCT	>AGCCTC	0.7855682969093323
Mir154	6mer	BATF3	524	248	253	248	253	26348387	x	6mer	524	NA	0	Mir-154	>GAGGCT	>AGCCTC	0.7855682969093323
Mir154	6mer	BATF3	524	248	253	248	253	26348387	x	6mer	524	NA	0	Mir-154	>GAGGCT	>AGCCTC	0.7855682969093323
Mir154	6mer	ZNF691	468	332	337	332	337	20846088	x	6mer	468	NA	0	Mir-154	>GAGGCT	>AGCCTC	0.7855682969093323
Mir154	6mer	ZNF691	468	332	337	332	337	20846088	x	6mer	468	NA	0	Mir-154	>GAGGCT	>AGCCTC	0.7855682969093323
Mir154	6mer	ZNF691	468	332	337	332	337	20846088	x	6mer	468	NA	0	Mir-154	>GAGGCT	>AGCCTC	0.7855682969093323
Mir154	6mer	ACSL6	531	119	124	119	124	27666293	x	6mer	531	NA	0	Mir-154	>GAGGCT	>AGCCTC	0.7855682969093323
Mir154	6mer	ACSL6	531	119	124	119	124	27666293	x	6mer	531	NA	0	Mir-154	>GAGGCT	>AGCCTC	0.7855682969093323
Mir154	6mer	ACSL6	531	119	124	119	124	27666293	x	6mer	531	NA	0	Mir-154	>GAGGCT	>AGCCTC	0.7855682969093323
Mir154	6mer	DHX8	331	186	191	186	191	2276341	x	6mer	331	NA	0	Mir-154	>GAGGCT	>AGCCTC	0.7855682969093323
Mir154	6mer	DHX8	331	186	191	186	191	2276341	x	6mer	331	NA	0	Mir-154	>GAGGCT	>AGCCTC	0.7855682969093323
Mir154	6mer	DHX8	331	186	191	186	191	2276341	x	6mer	331	NA	0	Mir-154	>GAGGCT	>AGCCTC	0.7855682969093323
Mir154	6mer	PPCDC	398	139	144	139	144	10141764	x	6mer	398	NA	0	Mir-154	>GAGGCT	>AGCCTC	0.7855682969093323
Mir154	6mer	PPCDC	398	139	144	139	144	10141764	x	6mer	398	NA	0	Mir-154	>GAGGCT	>AGCCTC	0.7855682969093323
Mir154	6mer	PPCDC	398	139	144	139	144	10141764	x	6mer	398	NA	0	Mir-154	>GAGGCT	>AGCCTC	0.7855682969093323
Mir154	6mer	PPBP	510	240	245	240	245	24152250	x	6mer	510	NA	0	Mir-154	>GAGGCT	>AGCCTC	0.7855682969093323
Mir154	6mer	PPBP	510	240	245	240	245	24152250	x	6mer	510	NA	0	Mir-154	>GAGGCT	>AGCCTC	0.7855682969093323
Mir154	6mer	PPBP	510	240	245	240	245	24152250	x	6mer	510	NA	0	Mir-154	>GAGGCT	>AGCCTC	0.7855682969093323
Mir154	6mer	KLF15	351	538	543	538	543	4644048	x	6mer	351	NA	0	Mir-154	>GAGGCT	>AGCCTC	0.7855682969093323
Mir154	6mer	KLF15	351	538	543	538	543	4644048	x	6mer	351	NA	0	Mir-154	>GAGGCT	>AGCCTC	0.7855682969093323
Mir154	6mer	KLF15	351	538	543	538	543	4644048	x	6mer	351	NA	0	Mir-154	>GAGGCT	>AGCCTC	0.7855682969093323
Mir154	6mer	LYZ	331	718	723	718	723	2101040	x	6mer	331	NA	0	Mir-154	>GAGGCT	>AGCCTC	0.7855682969093323
Mir154	6mer	LYZ	331	718	723	718	723	2101040	x	6mer	331	NA	0	Mir-154	>GAGGCT	>AGCCTC	0.7855682969093323
Mir154	6mer	LYZ	331	718	723	718	723	2101040	x	6mer	331	NA	0	Mir-154	>GAGGCT	>AGCCTC	0.7855682969093323
Mir154	6mer	SHISA8	538	151	156	151	156	29644484	x	6mer	538	NA	0	Mir-154	>GAGGCT	>AGCCTC	0.7855682969093323
Mir154	6mer	SHISA8	538	151	156	151	156	29644484	x	6mer	538	NA	0	Mir-154	>GAGGCT	>AGCCTC	0.7855682969093323
Mir154	6mer	SHISA8	538	151	156	151	156	29644484	x	6mer	538	NA	0	Mir-154	>GAGGCT	>AGCCTC	0.7855682969093323
Mir154	6mer	TNFRSF25	326	232	237	232	237	776032	x	6mer	326	NA	0	Mir-154	>GAGGCT	>AGCCTC	0.7855682969093323
Mir154	6mer	TNFRSF25	326	232	237	232	237	776032	x	6mer	326	NA	0	Mir-154	>GAGGCT	>AGCCTC	0.7855682969093323
Mir154	6mer	TNFRSF25	326	232	237	232	237	776032	x	6mer	326	NA	0	Mir-154	>GAGGCT	>AGCCTC	0.7855682969093323
Mir154	6mer	HOXC4	366	615	620	615	620	6963110	x	6mer	366	NA	0	Mir-154	>GAGGCT	>AGCCTC	0.7855682969093323
Mir154	6mer	HOXC4	366	615	620	615	620	6963110	x	6mer	366	NA	0	Mir-154	>GAGGCT	>AGCCTC	0.7855682969093323
Mir154	6mer	HOXC4	366	615	620	615	620	6963110	x	6mer	366	NA	0	Mir-154	>GAGGCT	>AGCCTC	0.7855682969093323
Mir154	6mer	SKA1	474	122	127	122	127	21900857	x	6mer	474	NA	0	Mir-154	>GAGGCT	>AGCCTC	0.7855682969093323
Mir154	6mer	SKA1	474	122	127	122	127	21900857	x	6mer	474	NA	0	Mir-154	>GAGGCT	>AGCCTC	0.7855682969093323
Mir154	6mer	SKA1	474	122	127	122	127	21900857	x	6mer	474	NA	0	Mir-154	>GAGGCT	>AGCCTC	0.7855682969093323
Mir154	6mer	UBAP2	333	125	130	125	130	2632079	x	6mer	333	NA	0	Mir-154	>GAGGCT	>AGCCTC	0.7855682969093323
Mir154	6mer	UBAP2	333	125	130	125	130	2632079	x	6mer	333	NA	0	Mir-154	>GAGGCT	>AGCCTC	0.7855682969093323
Mir154	6mer	UBAP2	333	125	130	125	130	2632079	x	6mer	333	NA	0	Mir-154	>GAGGCT	>AGCCTC	0.7855682969093323
Mir154	6mer	SLC45A2	366	211	216	211	216	6775671	x	6mer	366	NA	0	Mir-154	>GAGGCT	>AGCCTC	0.7855682969093323
Mir154	6mer	SLC45A2	366	211	216	211	216	6775671	x	6mer	366	NA	0	Mir-154	>GAGGCT	>AGCCTC	0.7855682969093323
Mir154	6mer	SLC45A2	366	211	216	211	216	6775671	x	6mer	366	NA	0	Mir-154	>GAGGCT	>AGCCTC	0.7855682969093323
Mir154	6mer	COL23A1	524	117	122	117	122	26432695	x	6mer	524	NA	0	Mir-154	>GAGGCT	>AGCCTC	0.7855682969093323
Mir154	6mer	COL23A1	524	117	122	117	122	26432695	x	6mer	524	NA	0	Mir-154	>GAGGCT	>AGCCTC	0.7855682969093323
Mir154	6mer	COL23A1	524	117	122	117	122	26432695	x	6mer	524	NA	0	Mir-154	>GAGGCT	>AGCCTC	0.7855682969093323
Mir154	6mer	CC2D1B	366	179	184	179	184	6887121	x	6mer	366	NA	0	Mir-154	>GAGGCT	>AGCCTC	0.7855682969093323
Mir154	6mer	CC2D1B	366	179	184	179	184	6887121	x	6mer	366	NA	0	Mir-154	>GAGGCT	>AGCCTC	0.7855682969093323
Mir154	6mer	CC2D1B	366	179	184	179	184	6887121	x	6mer	366	NA	0	Mir-154	>GAGGCT	>AGCCTC	0.7855682969093323
Mir154	6mer	REM1	532	46	51	46	51	28277250	x	6mer	532	NA	0	Mir-154	>GAGGCT	>AGCCTC	0.7855682969093323
Mir154	6mer	REM1	532	46	51	46	51	28277250	x	6mer	532	NA	0	Mir-154	>GAGGCT	>AGCCTC	0.7855682969093323
Mir154	6mer	REM1	532	46	51	46	51	28277250	x	6mer	532	NA	0	Mir-154	>GAGGCT	>AGCCTC	0.7855682969093323
Mir154	6mer	HERPUD1	350	572	577	572	577	3970245	x	6mer	350	NA	0	Mir-154	>GAGGCT	>AGCCTC	0.7855682969093323
Mir154	6mer	HERPUD1	350	572	577	572	577	3970245	x	6mer	350	NA	0	Mir-154	>GAGGCT	>AGCCTC	0.7855682969093323
Mir154	6mer	HERPUD1	350	572	577	572	577	3970245	x	6mer	350	NA	0	Mir-154	>GAGGCT	>AGCCTC	0.7855682969093323
Mir154	6mer	CDH20	468	591	596	591	596	21015953	x	6mer	468	NA	0	Mir-154	>GAGGCT	>AGCCTC	0.7855682969093323
Mir154	6mer	CDH20	468	591	596	591	596	21015953	x	6mer	468	NA	0	Mir-154	>GAGGCT	>AGCCTC	0.7855682969093323
Mir154	6mer	CDH20	468	591	596	591	596	21015953	x	6mer	468	NA	0	Mir-154	>GAGGCT	>AGCCTC	0.7855682969093323
Mir154	6mer	RWDD1	322	150	155	150	155	160143	x	6mer	322	NA	0	Mir-154	>GAGGCT	>AGCCTC	0.7855682969093323
Mir154	6mer	RWDD1	322	150	155	150	155	160143	x	6mer	322	NA	0	Mir-154	>GAGGCT	>AGCCTC	0.7855682969093323
Mir154	6mer	RWDD1	322	150	155	150	155	160143	x	6mer	322	NA	0	Mir-154	>GAGGCT	>AGCCTC	0.7855682969093323
Mir154	6mer	ZNF768	356	310	315	310	315	5160605	x	6mer	356	NA	0	Mir-154	>GAGGCT	>AGCCTC	0.7855682969093323
Mir154	6mer	ZNF768	356	310	315	310	315	5160605	x	6mer	356	NA	0	Mir-154	>GAGGCT	>AGCCTC	0.7855682969093323
Mir154	6mer	ZNF768	356	310	315	310	315	5160605	x	6mer	356	NA	0	Mir-154	>GAGGCT	>AGCCTC	0.7855682969093323
Mir154	6mer	DDX19A	467	584	589	584	589	20624763	x	6mer	467	NA	0	Mir-154	>GAGGCT	>AGCCTC	0.7855682969093323
Mir154	6mer	DDX19A	467	584	589	584	589	20624763	x	6mer	467	NA	0	Mir-154	>GAGGCT	>AGCCTC	0.7855682969093323
Mir154	6mer	DDX19A	467	584	589	584	589	20624763	x	6mer	467	NA	0	Mir-154	>GAGGCT	>AGCCTC	0.7855682969093323
Mir154	6mer	BLK	331	187	192	187	192	2039292	x	6mer	331	NA	0	Mir-154	>GAGGCT	>AGCCTC	0.7855682969093323
Mir154	6mer	BLK	331	187	192	187	192	2039292	x	6mer	331	NA	0	Mir-154	>GAGGCT	>AGCCTC	0.7855682969093323
Mir154	6mer	BLK	331	187	192	187	192	2039292	x	6mer	331	NA	0	Mir-154	>GAGGCT	>AGCCTC	0.7855682969093323
Mir154	6mer	ZDHHC18	346	306	311	306	311	3198177	x	6mer	346	NA	0	Mir-154	>GAGGCT	>AGCCTC	0.7855682969093323
Mir154	6mer	ZDHHC18	346	306	311	306	311	3198177	x	6mer	346	NA	0	Mir-154	>GAGGCT	>AGCCTC	0.7855682969093323
Mir154	6mer	ZDHHC18	346	306	311	306	311	3198177	x	6mer	346	NA	0	Mir-154	>GAGGCT	>AGCCTC	0.7855682969093323
Mir154	6mer	ZC3H3	442	52	57	52	57	18410845	x	6mer	442	NA	0	Mir-154	>GAGGCT	>AGCCTC	0.7855682969093323
Mir154	6mer	ZC3H3	442	52	57	52	57	18410845	x	6mer	442	NA	0	Mir-154	>GAGGCT	>AGCCTC	0.7855682969093323
Mir154	6mer	ZC3H3	442	52	57	52	57	18410845	x	6mer	442	NA	0	Mir-154	>GAGGCT	>AGCCTC	0.7855682969093323
Mir154	6mer	PACS2	345	264	269	264	269	2872478	x	6mer	345	NA	0	Mir-154	>GAGGCT	>AGCCTC	0.7855682969093323
Mir154	6mer	PACS2	345	264	269	264	269	2872478	x	6mer	345	NA	0	Mir-154	>GAGGCT	>AGCCTC	0.7855682969093323
Mir154	6mer	PACS2	345	264	269	264	269	2872478	x	6mer	345	NA	0	Mir-154	>GAGGCT	>AGCCTC	0.7855682969093323
Mir154	6mer	TPPP3	519	320	325	320	325	25525629	x	6mer	519	NA	0	Mir-154	>GAGGCT	>AGCCTC	0.7855682969093323
Mir154	6mer	TPPP3	519	320	325	320	325	25525629	x	6mer	519	NA	0	Mir-154	>GAGGCT	>AGCCTC	0.7855682969093323
Mir154	6mer	TPPP3	519	320	325	320	325	25525629	x	6mer	519	NA	0	Mir-154	>GAGGCT	>AGCCTC	0.7855682969093323
Mir154	6mer	CCT8L2	356	97	102	97	102	5067413	x	6mer	356	NA	0	Mir-154	>GAGGCT	>AGCCTC	0.7855682969093323
Mir154	6mer	CCT8L2	356	97	102	97	102	5067413	x	6mer	356	NA	0	Mir-154	>GAGGCT	>AGCCTC	0.7855682969093323
Mir154	6mer	CCT8L2	356	97	102	97	102	5067413	x	6mer	356	NA	0	Mir-154	>GAGGCT	>AGCCTC	0.7855682969093323
Mir154	6mer	PLXNB2	532	275	280	275	280	28197265	x	6mer	532	NA	0	Mir-154	>GAGGCT	>AGCCTC	0.7855682969093323
Mir154	6mer	PLXNB2	532	275	280	275	280	28197265	x	6mer	532	NA	0	Mir-154	>GAGGCT	>AGCCTC	0.7855682969093323
Mir154	6mer	PLXNB2	532	275	280	275	280	28197265	x	6mer	532	NA	0	Mir-154	>GAGGCT	>AGCCTC	0.7855682969093323
Mir154	6mer	HSD11B2	385	176	181	176	181	9009993	x	6mer	385	NA	0	Mir-154	>GAGGCT	>AGCCTC	0.7855682969093323
Mir154	6mer	HSD11B2	385	176	181	176	181	9009993	x	6mer	385	NA	0	Mir-154	>GAGGCT	>AGCCTC	0.7855682969093323
Mir154	6mer	HSD11B2	385	176	181	176	181	9009993	x	6mer	385	NA	0	Mir-154	>GAGGCT	>AGCCTC	0.7855682969093323
Mir154	6mer	RND2	442	464	469	464	469	18651128	x	6mer	442	NA	0	Mir-154	>GAGGCT	>AGCCTC	0.7855682969093323
Mir154	6mer	RND2	442	464	469	464	469	18651128	x	6mer	442	NA	0	Mir-154	>GAGGCT	>AGCCTC	0.7855682969093323
Mir154	6mer	RND2	442	464	469	464	469	18651128	x	6mer	442	NA	0	Mir-154	>GAGGCT	>AGCCTC	0.7855682969093323
Mir154	6mer	TMEM62	359	233	238	233	238	6186769	x	6mer	359	NA	0	Mir-154	>GAGGCT	>AGCCTC	0.7855682969093323
Mir154	6mer	TMEM62	359	233	238	233	238	6186769	x	6mer	359	NA	0	Mir-154	>GAGGCT	>AGCCTC	0.7855682969093323
Mir154	6mer	TMEM62	359	233	238	233	238	6186769	x	6mer	359	NA	0	Mir-154	>GAGGCT	>AGCCTC	0.7855682969093323
Mir154	6mer	MED15	538	317	322	317	322	29699910	x	6mer	538	NA	0	Mir-154	>GAGGCT	>AGCCTC	0.7855682969093323
Mir154	6mer	MED15	538	317	322	317	322	29699910	x	6mer	538	NA	0	Mir-154	>GAGGCT	>AGCCTC	0.7855682969093323
Mir154	6mer	MED15	538	317	322	317	322	29699910	x	6mer	538	NA	0	Mir-154	>GAGGCT	>AGCCTC	0.7855682969093323
Mir154	6mer	APH1A	327	632	637	632	637	1437798	x	6mer	327	NA	0	Mir-154	>GAGGCT	>AGCCTC	0.7855682969093323
Mir154	6mer	APH1A	327	632	637	632	637	1437798	x	6mer	327	NA	0	Mir-154	>GAGGCT	>AGCCTC	0.7855682969093323
Mir154	6mer	APH1A	327	632	637	632	637	1437798	x	6mer	327	NA	0	Mir-154	>GAGGCT	>AGCCTC	0.7855682969093323
Mir154	6mer	NPRL3	333	84	89	84	89	2560860	x	6mer	333	NA	0	Mir-154	>GAGGCT	>AGCCTC	0.7855682969093323
Mir154	6mer	NPRL3	333	84	89	84	89	2560860	x	6mer	333	NA	0	Mir-154	>GAGGCT	>AGCCTC	0.7855682969093323
Mir154	6mer	NPRL3	333	84	89	84	89	2560860	x	6mer	333	NA	0	Mir-154	>GAGGCT	>AGCCTC	0.7855682969093323
Mir154	6mer	KLC2	474	606	611	606	611	21830350	x	6mer	474	NA	0	Mir-154	>GAGGCT	>AGCCTC	0.7855682969093323
Mir154	6mer	KLC2	474	606	611	606	611	21830350	x	6mer	474	NA	0	Mir-154	>GAGGCT	>AGCCTC	0.7855682969093323
Mir154	6mer	KLC2	474	606	611	606	611	21830350	x	6mer	474	NA	0	Mir-154	>GAGGCT	>AGCCTC	0.7855682969093323
Mir154	6mer	SNTA1	531	188	193	188	193	27857299	x	6mer	531	NA	0	Mir-154	>GAGGCT	>AGCCTC	0.7855682969093323
Mir154	6mer	SNTA1	531	188	193	188	193	27857299	x	6mer	531	NA	0	Mir-154	>GAGGCT	>AGCCTC	0.7855682969093323
Mir154	6mer	SNTA1	531	188	193	188	193	27857299	x	6mer	531	NA	0	Mir-154	>GAGGCT	>AGCCTC	0.7855682969093323
Mir154	6mer	LGALS3BP	537	154	159	154	159	29401708	x	6mer	537	NA	0	Mir-154	>GAGGCT	>AGCCTC	0.7855682969093323
Mir154	6mer	LGALS3BP	537	154	159	154	159	29401708	x	6mer	537	NA	0	Mir-154	>GAGGCT	>AGCCTC	0.7855682969093323
Mir154	6mer	LGALS3BP	537	154	159	154	159	29401708	x	6mer	537	NA	0	Mir-154	>GAGGCT	>AGCCTC	0.7855682969093323
Mir154	6mer	IDH1	366	437	442	437	442	7004719	x	6mer	366	NA	0	Mir-154	>GAGGCT	>AGCCTC	0.7855682969093323
Mir154	6mer	IDH1	366	437	442	437	442	7004719	x	6mer	366	NA	0	Mir-154	>GAGGCT	>AGCCTC	0.7855682969093323
Mir154	6mer	IDH1	366	437	442	437	442	7004719	x	6mer	366	NA	0	Mir-154	>GAGGCT	>AGCCTC	0.7855682969093323
Mir154	6mer	PHF23	322	353	358	353	358	321473	x	6mer	322	NA	0	Mir-154	>GAGGCT	>AGCCTC	0.7855682969093323
Mir154	6mer	PHF23	322	353	358	353	358	321473	x	6mer	322	NA	0	Mir-154	>GAGGCT	>AGCCTC	0.7855682969093323
Mir154	6mer	PHF23	322	353	358	353	358	321473	x	6mer	322	NA	0	Mir-154	>GAGGCT	>AGCCTC	0.7855682969093323
Mir154	6mer	PTPRF	548	319	324	319	324	29837425	x	6mer	548	NA	0	Mir-154	>GAGGCT	>AGCCTC	0.7855682969093323
Mir154	6mer	PTPRF	548	319	324	319	324	29837425	x	6mer	548	NA	0	Mir-154	>GAGGCT	>AGCCTC	0.7855682969093323
Mir154	6mer	PTPRF	548	319	324	319	324	29837425	x	6mer	548	NA	0	Mir-154	>GAGGCT	>AGCCTC	0.7855682969093323
Mir154	6mer	TRAPPC2L	510	767	772	767	772	24237781	x	6mer	510	NA	0	Mir-154	>GAGGCT	>AGCCTC	0.7855682969093323
Mir154	6mer	TRAPPC2L	510	767	772	767	772	24237781	x	6mer	510	NA	0	Mir-154	>GAGGCT	>AGCCTC	0.7855682969093323
Mir154	6mer	TRAPPC2L	510	767	772	767	772	24237781	x	6mer	510	NA	0	Mir-154	>GAGGCT	>AGCCTC	0.7855682969093323
Mir154	6mer	FREY1	448	35	40	35	40	19654529	x	6mer	448	NA	0	Mir-154	>GAGGCT	>AGCCTC	0.7855682969093323
Mir154	6mer	FREY1	448	35	40	35	40	19654529	x	6mer	448	NA	0	Mir-154	>GAGGCT	>AGCCTC	0.7855682969093323
Mir154	6mer	FREY1	448	35	40	35	40	19654529	x	6mer	448	NA	0	Mir-154	>GAGGCT	>AGCCTC	0.7855682969093323
Mir154	6mer	PRDM16	327	115	120	115	120	1221630	x	6mer	327	NA	0	Mir-154	>GAGGCT	>AGCCTC	0.7855682969093323
Mir154	6mer	PRDM16	327	115	120	115	120	1221630	x	6mer	327	NA	0	Mir-154	>GAGGCT	>AGCCTC	0.7855682969093323
Mir154	6mer	PRDM16	327	115	120	115	120	1221630	x	6mer	327	NA	0	Mir-154	>GAGGCT	>AGCCTC	0.7855682969093323
Mir154	6mer	ZMYND19	322	213	218	213	218	209826	x	6mer	322	NA	0	Mir-154	>GAGGCT	>AGCCTC	0.7855682969093323
Mir154	6mer	ZMYND19	322	213	218	213	218	209826	x	6mer	322	NA	0	Mir-154	>GAGGCT	>AGCCTC	0.7855682969093323
Mir154	6mer	ZMYND19	322	213	218	213	218	209826	x	6mer	322	NA	0	Mir-154	>GAGGCT	>AGCCTC	0.7855682969093323
Mir154	6mer	PIP5K1B	407	546	551	546	551	11502134	x	6mer	407	NA	0	Mir-154	>GAGGCT	>AGCCTC	0.7855682969093323
Mir154	6mer	PIP5K1B	407	546	551	546	551	11502134	x	6mer	407	NA	0	Mir-154	>GAGGCT	>AGCCTC	0.7855682969093323
Mir154	6mer	PIP5K1B	407	546	551	546	551	11502134	x	6mer	407	NA	0	Mir-154	>GAGGCT	>AGCCTC	0.7855682969093323
Mir154	6mer	CARD6	322	311	316	311	316	345507	x	6mer	322	NA	0	Mir-154	>GAGGCT	>AGCCTC	0.7855682969093323
Mir154	6mer	CARD6	322	311	316	311	316	345507	x	6mer	322	NA	0	Mir-154	>GAGGCT	>AGCCTC	0.7855682969093323
Mir154	6mer	CARD6	322	311	316	311	316	345507	x	6mer	322	NA	0	Mir-154	>GAGGCT	>AGCCTC	0.7855682969093323
Mir154	6mer	RALGDS	510	558	563	558	563	24217503	x	6mer	510	NA	0	Mir-154	>GAGGCT	>AGCCTC	0.7855682969093323
Mir154	6mer	RALGDS	510	558	563	558	563	24217503	x	6mer	510	NA	0	Mir-154	>GAGGCT	>AGCCTC	0.7855682969093323
Mir154	6mer	RALGDS	510	558	563	558	563	24217503	x	6mer	510	NA	0	Mir-154	>GAGGCT	>AGCCTC	0.7855682969093323
Mir154	6mer	AGK	327	239	244	239	244	1371358	x	6mer	327	NA	0	Mir-154	>GAGGCT	>AGCCTC	0.7855682969093323
Mir154	6mer	AGK	327	239	244	239	244	1371358	x	6mer	327	NA	0	Mir-154	>GAGGCT	>AGCCTC	0.7855682969093323
Mir154	6mer	AGK	327	239	244	239	244	1371358	x	6mer	327	NA	0	Mir-154	>GAGGCT	>AGCCTC	0.7855682969093323
Mir154	6mer	TERT	510	765	770	765	770	24062389	x	6mer	510	NA	0	Mir-154	>GAGGCT	>AGCCTC	0.7855682969093323
Mir154	6mer	TERT	510	765	770	765	770	24062389	x	6mer	510	NA	0	Mir-154	>GAGGCT	>AGCCTC	0.7855682969093323
Mir154	6mer	TERT	510	765	770	765	770	24062389	x	6mer	510	NA	0	Mir-154	>GAGGCT	>AGCCTC	0.7855682969093323
Mir154	6mer	OGDH	425	557	562	557	562	14081369	x	6mer	425	NA	0	Mir-154	>GAGGCT	>AGCCTC	0.7855682969093323
Mir154	6mer	OGDH	425	557	562	557	562	14081369	x	6mer	425	NA	0	Mir-154	>GAGGCT	>AGCCTC	0.7855682969093323
Mir154	6mer	OGDH	425	557	562	557	562	14081369	x	6mer	425	NA	0	Mir-154	>GAGGCT	>AGCCTC	0.7855682969093323
Mir154	6mer	ADCY2	420	115	120	115	120	13165140	x	6mer	420	NA	0	Mir-154	>GAGGCT	>AGCCTC	0.7855682969093323
Mir154	6mer	ADCY2	420	115	120	115	120	13165140	x	6mer	420	NA	0	Mir-154	>GAGGCT	>AGCCTC	0.7855682969093323
Mir154	6mer	ADCY2	420	115	120	115	120	13165140	x	6mer	420	NA	0	Mir-154	>GAGGCT	>AGCCTC	0.7855682969093323
Mir154	6mer	RTN2	468	234	239	234	239	20826105	x	6mer	468	NA	0	Mir-154	>GAGGCT	>AGCCTC	0.7855682969093323
Mir154	6mer	RTN2	468	234	239	234	239	20826105	x	6mer	468	NA	0	Mir-154	>GAGGCT	>AGCCTC	0.7855682969093323
Mir154	6mer	RTN2	468	234	239	234	239	20826105	x	6mer	468	NA	0	Mir-154	>GAGGCT	>AGCCTC	0.7855682969093323
Mir154	6mer	MAPK8IP1	448	112	117	112	117	19654560	x	6mer	448	NA	0	Mir-154	>GAGGCT	>AGCCTC	0.7855682969093323
Mir154	6mer	MAPK8IP1	448	112	117	112	117	19654560	x	6mer	448	NA	0	Mir-154	>GAGGCT	>AGCCTC	0.7855682969093323
Mir154	6mer	MAPK8IP1	448	112	117	112	117	19654560	x	6mer	448	NA	0	Mir-154	>GAGGCT	>AGCCTC	0.7855682969093323
Mir154	6mer	PPFIA3	550	522	527	522	527	30238579	x	6mer	550	NA	0	Mir-154	>GAGGCT	>AGCCTC	0.7855682969093323
Mir154	6mer	PPFIA3	550	522	527	522	527	30238579	x	6mer	550	NA	0	Mir-154	>GAGGCT	>AGCCTC	0.7855682969093323
Mir154	6mer	PPFIA3	550	522	527	522	527	30238579	x	6mer	550	NA	0	Mir-154	>GAGGCT	>AGCCTC	0.7855682969093323
Mir154	6mer	RCL1	486	407	412	407	412	22980346	x	6mer	486	NA	0	Mir-154	>GAGGCT	>AGCCTC	0.7855682969093323
Mir154	6mer	RCL1	486	407	412	407	412	22980346	x	6mer	486	NA	0	Mir-154	>GAGGCT	>AGCCTC	0.7855682969093323
Mir154	6mer	RCL1	486	407	412	407	412	22980346	x	6mer	486	NA	0	Mir-154	>GAGGCT	>AGCCTC	0.7855682969093323
Mir154	6mer	MUSTN1	514	40	45	40	45	24900880	x	6mer	514	NA	0	Mir-154	>GAGGCT	>AGCCTC	0.7855682969093323
Mir154	6mer	MUSTN1	514	40	45	40	45	24900880	x	6mer	514	NA	0	Mir-154	>GAGGCT	>AGCCTC	0.7855682969093323
Mir154	6mer	MUSTN1	514	40	45	40	45	24900880	x	6mer	514	NA	0	Mir-154	>GAGGCT	>AGCCTC	0.7855682969093323
Mir154	6mer	ADISSP	474	140	145	140	145	21956127	x	6mer	474	NA	0	Mir-154	>GAGGCT	>AGCCTC	0.7855682969093323
Mir154	6mer	ADISSP	474	140	145	140	145	21956127	x	6mer	474	NA	0	Mir-154	>GAGGCT	>AGCCTC	0.7855682969093323
Mir154	6mer	ADISSP	474	140	145	140	145	21956127	x	6mer	474	NA	0	Mir-154	>GAGGCT	>AGCCTC	0.7855682969093323
Mir154	6mer	CPNE7	537	82	87	82	87	29376977	x	6mer	537	NA	0	Mir-154	>GAGGCT	>AGCCTC	0.7855682969093323
Mir154	6mer	CPNE7	537	82	87	82	87	29376977	x	6mer	537	NA	0	Mir-154	>GAGGCT	>AGCCTC	0.7855682969093323
Mir154	6mer	CPNE7	537	82	87	82	87	29376977	x	6mer	537	NA	0	Mir-154	>GAGGCT	>AGCCTC	0.7855682969093323
Mir154	6mer	NAT9	537	102	107	102	107	29399273	x	6mer	537	NA	0	Mir-154	>GAGGCT	>AGCCTC	0.7855682969093323
Mir154	6mer	NAT9	537	102	107	102	107	29399273	x	6mer	537	NA	0	Mir-154	>GAGGCT	>AGCCTC	0.7855682969093323
Mir154	6mer	NAT9	537	102	107	102	107	29399273	x	6mer	537	NA	0	Mir-154	>GAGGCT	>AGCCTC	0.7855682969093323
Mir154	6mer	TBCC	533	55	60	55	60	28667700	x	6mer	533	NA	0	Mir-154	>GAGGCT	>AGCCTC	0.7855682969093323
Mir154	6mer	TBCC	533	55	60	55	60	28667700	x	6mer	533	NA	0	Mir-154	>GAGGCT	>AGCCTC	0.7855682969093323
Mir154	6mer	TBCC	533	55	60	55	60	28667700	x	6mer	533	NA	0	Mir-154	>GAGGCT	>AGCCTC	0.7855682969093323
Mir154	6mer	SHMT2	396	149	154	149	154	9919480	x	6mer	396	NA	0	Mir-154	>GAGGCT	>AGCCTC	0.7855682969093323
Mir154	6mer	SHMT2	396	149	154	149	154	9919480	x	6mer	396	NA	0	Mir-154	>GAGGCT	>AGCCTC	0.7855682969093323
Mir154	6mer	SHMT2	396	149	154	149	154	9919480	x	6mer	396	NA	0	Mir-154	>GAGGCT	>AGCCTC	0.7855682969093323
Mir154	6mer	GEMIN2	522	692	697	692	697	26063826	x	6mer	522	NA	0	Mir-154	>GAGGCT	>AGCCTC	0.7855682969093323
Mir154	6mer	GEMIN2	522	692	697	692	697	26063826	x	6mer	522	NA	0	Mir-154	>GAGGCT	>AGCCTC	0.7855682969093323
Mir154	6mer	GEMIN2	522	692	697	692	697	26063826	x	6mer	522	NA	0	Mir-154	>GAGGCT	>AGCCTC	0.7855682969093323
Mir154	6mer	MTHFS	530	603	608	603	608	27194437	x	6mer	530	NA	0	Mir-154	>GAGGCT	>AGCCTC	0.7855682969093323
Mir154	6mer	MTHFS	530	603	608	603	608	27194437	x	6mer	530	NA	0	Mir-154	>GAGGCT	>AGCCTC	0.7855682969093323
Mir154	6mer	MTHFS	530	603	608	603	608	27194437	x	6mer	530	NA	0	Mir-154	>GAGGCT	>AGCCTC	0.7855682969093323
Mir154	6mer	IL15RA	442	680	685	680	685	18377504	x	6mer	442	NA	0	Mir-154	>GAGGCT	>AGCCTC	0.7855682969093323
Mir154	6mer	IL15RA	442	680	685	680	685	18377504	x	6mer	442	NA	0	Mir-154	>GAGGCT	>AGCCTC	0.7855682969093323
Mir154	6mer	IL15RA	442	680	685	680	685	18377504	x	6mer	442	NA	0	Mir-154	>GAGGCT	>AGCCTC	0.7855682969093323
Mir154	6mer	PKM	467	354	359	354	359	20512818	x	6mer	467	NA	0	Mir-154	>GAGGCT	>AGCCTC	0.7855682969093323
Mir154	6mer	PKM	467	354	359	354	359	20512818	x	6mer	467	NA	0	Mir-154	>GAGGCT	>AGCCTC	0.7855682969093323
Mir154	6mer	PKM	467	354	359	354	359	20512818	x	6mer	467	NA	0	Mir-154	>GAGGCT	>AGCCTC	0.7855682969093323
Mir154	6mer	TP73	359	564	569	564	569	5985203	x	6mer	359	NA	0	Mir-154	>GAGGCT	>AGCCTC	0.7855682969093323
Mir154	6mer	TP73	359	564	569	564	569	5985203	x	6mer	359	NA	0	Mir-154	>GAGGCT	>AGCCTC	0.7855682969093323
Mir154	6mer	TP73	359	564	569	564	569	5985203	x	6mer	359	NA	0	Mir-154	>GAGGCT	>AGCCTC	0.7855682969093323
Mir154	6mer	AFG3L2	509	294	299	294	299	23733073	x	6mer	509	NA	0	Mir-154	>GAGGCT	>AGCCTC	0.7855682969093323
Mir154	6mer	AFG3L2	509	294	299	294	299	23733073	x	6mer	509	NA	0	Mir-154	>GAGGCT	>AGCCTC	0.7855682969093323
Mir154	6mer	AFG3L2	509	294	299	294	299	23733073	x	6mer	509	NA	0	Mir-154	>GAGGCT	>AGCCTC	0.7855682969093323
Mir154	6mer	CRYAA	448	418	423	418	423	19572138	x	6mer	448	NA	0	Mir-154	>GAGGCT	>AGCCTC	0.7855682969093323
Mir154	6mer	CRYAA	448	418	423	418	423	19572138	x	6mer	448	NA	0	Mir-154	>GAGGCT	>AGCCTC	0.7855682969093323
Mir154	6mer	CRYAA	448	418	423	418	423	19572138	x	6mer	448	NA	0	Mir-154	>GAGGCT	>AGCCTC	0.7855682969093323
Mir154	6mer	MC1R	345	368	373	368	373	3150884	x	6mer	345	NA	0	Mir-154	>GAGGCT	>AGCCTC	0.7855682969093323
Mir154	6mer	MC1R	345	368	373	368	373	3150884	x	6mer	345	NA	0	Mir-154	>GAGGCT	>AGCCTC	0.7855682969093323
Mir154	6mer	MC1R	345	368	373	368	373	3150884	x	6mer	345	NA	0	Mir-154	>GAGGCT	>AGCCTC	0.7855682969093323
Mir154	6mer	UHRF2	482	690	695	690	695	22117223	x	6mer	482	NA	0	Mir-154	>GAGGCT	>AGCCTC	0.7855682969093323
Mir154	6mer	UHRF2	482	690	695	690	695	22117223	x	6mer	482	NA	0	Mir-154	>GAGGCT	>AGCCTC	0.7855682969093323
Mir154	6mer	UHRF2	482	690	695	690	695	22117223	x	6mer	482	NA	0	Mir-154	>GAGGCT	>AGCCTC	0.7855682969093323
Mir154	6mer	MAGEF1	359	129	134	129	134	6202287	x	6mer	359	NA	0	Mir-154	>GAGGCT	>AGCCTC	0.7855682969093323
Mir154	6mer	MAGEF1	359	129	134	129	134	6202287	x	6mer	359	NA	0	Mir-154	>GAGGCT	>AGCCTC	0.7855682969093323
Mir154	6mer	MAGEF1	359	129	134	129	134	6202287	x	6mer	359	NA	0	Mir-154	>GAGGCT	>AGCCTC	0.7855682969093323
Mir154	6mer	MORC2	531	228	233	228	233	27834111	x	6mer	531	NA	0	Mir-154	>GAGGCT	>AGCCTC	0.7855682969093323
Mir154	6mer	MORC2	531	228	233	228	233	27834111	x	6mer	531	NA	0	Mir-154	>GAGGCT	>AGCCTC	0.7855682969093323
Mir154	6mer	MORC2	531	228	233	228	233	27834111	x	6mer	531	NA	0	Mir-154	>GAGGCT	>AGCCTC	0.7855682969093323
Mir154	6mer	SLC37A2	327	355	360	355	360	1426808	x	6mer	327	NA	0	Mir-154	>GAGGCT	>AGCCTC	0.7855682969093323
Mir154	6mer	SLC37A2	327	355	360	355	360	1426808	x	6mer	327	NA	0	Mir-154	>GAGGCT	>AGCCTC	0.7855682969093323
Mir154	6mer	SLC37A2	327	355	360	355	360	1426808	x	6mer	327	NA	0	Mir-154	>GAGGCT	>AGCCTC	0.7855682969093323
Mir154	6mer	SRA1	538	116	121	116	121	29536920	x	6mer	538	NA	0	Mir-154	>GAGGCT	>AGCCTC	0.7855682969093323
Mir154	6mer	SRA1	538	116	121	116	121	29536920	x	6mer	538	NA	0	Mir-154	>GAGGCT	>AGCCTC	0.7855682969093323
Mir154	6mer	SRA1	538	116	121	116	121	29536920	x	6mer	538	NA	0	Mir-154	>GAGGCT	>AGCCTC	0.7855682969093323
Mir154	6mer	CRY1	486	359	364	359	364	23158508	x	6mer	486	NA	0	Mir-154	>GAGGCT	>AGCCTC	0.7855682969093323
Mir154	6mer	CRY1	486	359	364	359	364	23158508	x	6mer	486	NA	0	Mir-154	>GAGGCT	>AGCCTC	0.7855682969093323
Mir154	6mer	CRY1	486	359	364	359	364	23158508	x	6mer	486	NA	0	Mir-154	>GAGGCT	>AGCCTC	0.7855682969093323
Mir154	6mer	TFG	350	42	47	42	47	4357878	x	6mer	350	NA	0	Mir-154	>GAGGCT	>AGCCTC	0.7855682969093323
Mir154	6mer	TFG	350	42	47	42	47	4357878	x	6mer	350	NA	0	Mir-154	>GAGGCT	>AGCCTC	0.7855682969093323
Mir154	6mer	TFG	350	42	47	42	47	4357878	x	6mer	350	NA	0	Mir-154	>GAGGCT	>AGCCTC	0.7855682969093323
Mir154	6mer	TAP2	366	157	162	157	162	7203493	x	6mer	366	NA	0	Mir-154	>GAGGCT	>AGCCTC	0.7855682969093323
Mir154	6mer	TAP2	366	157	162	157	162	7203493	x	6mer	366	NA	0	Mir-154	>GAGGCT	>AGCCTC	0.7855682969093323
Mir154	6mer	TAP2	366	157	162	157	162	7203493	x	6mer	366	NA	0	Mir-154	>GAGGCT	>AGCCTC	0.7855682969093323
Mir154	6mer	HOXC5	550	85	90	85	90	30303029	x	6mer	550	NA	0	Mir-154	>GAGGCT	>AGCCTC	0.7855682969093323
Mir154	6mer	HOXC5	550	85	90	85	90	30303029	x	6mer	550	NA	0	Mir-154	>GAGGCT	>AGCCTC	0.7855682969093323
Mir154	6mer	HOXC5	550	85	90	85	90	30303029	x	6mer	550	NA	0	Mir-154	>GAGGCT	>AGCCTC	0.7855682969093323
Mir154	6mer	NDUFS6	357	101	106	101	106	5484459	x	6mer	357	NA	0	Mir-154	>GAGGCT	>AGCCTC	0.7855682969093323
Mir154	6mer	NDUFS6	357	101	106	101	106	5484459	x	6mer	357	NA	0	Mir-154	>GAGGCT	>AGCCTC	0.7855682969093323
Mir154	6mer	NDUFS6	357	101	106	101	106	5484459	x	6mer	357	NA	0	Mir-154	>GAGGCT	>AGCCTC	0.7855682969093323
Mir154	6mer	MMP28	447	89	94	89	94	19441994	x	6mer	447	NA	0	Mir-154	>GAGGCT	>AGCCTC	0.7855682969093323
Mir154	6mer	MMP28	447	89	94	89	94	19441994	x	6mer	447	NA	0	Mir-154	>GAGGCT	>AGCCTC	0.7855682969093323
Mir154	6mer	MMP28	447	89	94	89	94	19441994	x	6mer	447	NA	0	Mir-154	>GAGGCT	>AGCCTC	0.7855682969093323
Mir154	6mer	EMC9	524	30	35	30	35	26405564	x	6mer	524	NA	0	Mir-154	>GAGGCT	>AGCCTC	0.7855682969093323
Mir154	6mer	EMC9	524	30	35	30	35	26405564	x	6mer	524	NA	0	Mir-154	>GAGGCT	>AGCCTC	0.7855682969093323
Mir154	6mer	EMC9	524	30	35	30	35	26405564	x	6mer	524	NA	0	Mir-154	>GAGGCT	>AGCCTC	0.7855682969093323
Mir154	6mer	B3GNT3	346	926	931	926	931	3290206	x	6mer	346	NA	0	Mir-154	>GAGGCT	>AGCCTC	0.7855682969093323
Mir154	6mer	B3GNT3	346	926	931	926	931	3290206	x	6mer	346	NA	0	Mir-154	>GAGGCT	>AGCCTC	0.7855682969093323
Mir154	6mer	B3GNT3	346	926	931	926	931	3290206	x	6mer	346	NA	0	Mir-154	>GAGGCT	>AGCCTC	0.7855682969093323
Mir154	6mer	PRKN	357	588	593	588	593	5555826	x	6mer	357	NA	0	Mir-154	>GAGGCT	>AGCCTC	0.7855682969093323
Mir154	6mer	PRKN	357	588	593	588	593	5555826	x	6mer	357	NA	0	Mir-154	>GAGGCT	>AGCCTC	0.7855682969093323
Mir154	6mer	PRKN	357	588	593	588	593	5555826	x	6mer	357	NA	0	Mir-154	>GAGGCT	>AGCCTC	0.7855682969093323
Mir154	6mer	RGR	350	423	428	423	428	3996467	x	6mer	350	NA	0	Mir-154	>GAGGCT	>AGCCTC	0.7855682969093323
Mir154	6mer	RGR	350	423	428	423	428	3996467	x	6mer	350	NA	0	Mir-154	>GAGGCT	>AGCCTC	0.7855682969093323
Mir154	6mer	RGR	350	423	428	423	428	3996467	x	6mer	350	NA	0	Mir-154	>GAGGCT	>AGCCTC	0.7855682969093323
Mir154	6mer	PLCD3	513	277	282	277	282	24416160	x	6mer	513	NA	0	Mir-154	>GAGGCT	>AGCCTC	0.7855682969093323
Mir154	6mer	PLCD3	513	277	282	277	282	24416160	x	6mer	513	NA	0	Mir-154	>GAGGCT	>AGCCTC	0.7855682969093323
Mir154	6mer	PLCD3	513	277	282	277	282	24416160	x	6mer	513	NA	0	Mir-154	>GAGGCT	>AGCCTC	0.7855682969093323
Mir154	6mer	BARD1	533	830	835	830	835	28427639	x	6mer	533	NA	0	Mir-154	>GAGGCT	>AGCCTC	0.7855682969093323
Mir154	6mer	BARD1	533	830	835	830	835	28427639	x	6mer	533	NA	0	Mir-154	>GAGGCT	>AGCCTC	0.7855682969093323
Mir154	6mer	BARD1	533	830	835	830	835	28427639	x	6mer	533	NA	0	Mir-154	>GAGGCT	>AGCCTC	0.7855682969093323
Mir154	6mer	ACTRT3	357	33	38	33	38	5364976	x	6mer	357	NA	0	Mir-154	>GAGGCT	>AGCCTC	0.7855682969093323
Mir154	6mer	ACTRT3	357	33	38	33	38	5364976	x	6mer	357	NA	0	Mir-154	>GAGGCT	>AGCCTC	0.7855682969093323
Mir154	6mer	ACTRT3	357	33	38	33	38	5364976	x	6mer	357	NA	0	Mir-154	>GAGGCT	>AGCCTC	0.7855682969093323
Mir154	6mer	EIF2B2	420	263	268	263	268	13158487	x	6mer	420	NA	0	Mir-154	>GAGGCT	>AGCCTC	0.7855682969093323
Mir154	6mer	EIF2B2	420	263	268	263	268	13158487	x	6mer	420	NA	0	Mir-154	>GAGGCT	>AGCCTC	0.7855682969093323
Mir154	6mer	EIF2B2	420	263	268	263	268	13158487	x	6mer	420	NA	0	Mir-154	>GAGGCT	>AGCCTC	0.7855682969093323
Mir154	6mer	PARP3	425	621	626	621	626	14074690	x	6mer	425	NA	0	Mir-154	>GAGGCT	>AGCCTC	0.7855682969093323
Mir154	6mer	PARP3	425	621	626	621	626	14074690	x	6mer	425	NA	0	Mir-154	>GAGGCT	>AGCCTC	0.7855682969093323
Mir154	6mer	PARP3	425	621	626	621	626	14074690	x	6mer	425	NA	0	Mir-154	>GAGGCT	>AGCCTC	0.7855682969093323
Mir154	6mer	RND2	419	472	477	472	477	13057552	x	6mer	419	NA	0	Mir-154	>GAGGCT	>AGCCTC	0.7855682969093323
Mir154	6mer	RND2	419	472	477	472	477	13057552	x	6mer	419	NA	0	Mir-154	>GAGGCT	>AGCCTC	0.7855682969093323
Mir154	6mer	RND2	419	472	477	472	477	13057552	x	6mer	419	NA	0	Mir-154	>GAGGCT	>AGCCTC	0.7855682969093323
Mir154	6mer	ALOXE3	380	448	453	448	453	8510322	x	6mer	380	NA	0	Mir-154	>GAGGCT	>AGCCTC	0.7855682969093323
Mir154	6mer	ALOXE3	380	448	453	448	453	8510322	x	6mer	380	NA	0	Mir-154	>GAGGCT	>AGCCTC	0.7855682969093323
Mir154	6mer	ALOXE3	380	448	453	448	453	8510322	x	6mer	380	NA	0	Mir-154	>GAGGCT	>AGCCTC	0.7855682969093323
Mir154	6mer	ALPL	550	299	304	299	304	30264669	x	6mer	550	NA	0	Mir-154	>GAGGCT	>AGCCTC	0.7855682969093323
Mir154	6mer	ALPL	550	299	304	299	304	30264669	x	6mer	550	NA	0	Mir-154	>GAGGCT	>AGCCTC	0.7855682969093323
Mir154	6mer	ALPL	550	299	304	299	304	30264669	x	6mer	550	NA	0	Mir-154	>GAGGCT	>AGCCTC	0.7855682969093323
Mir154	6mer	PKIG	398	516	521	516	521	10336735	x	6mer	398	NA	0	Mir-154	>GAGGCT	>AGCCTC	0.7855682969093323
Mir154	6mer	PKIG	398	516	521	516	521	10336735	x	6mer	398	NA	0	Mir-154	>GAGGCT	>AGCCTC	0.7855682969093323
Mir154	6mer	PKIG	398	516	521	516	521	10336735	x	6mer	398	NA	0	Mir-154	>GAGGCT	>AGCCTC	0.7855682969093323
Mir154	6mer	ARHGEF10	358	293	298	293	298	5974974	x	6mer	358	NA	0	Mir-154	>GAGGCT	>AGCCTC	0.7855682969093323
Mir154	6mer	ARHGEF10	358	293	298	293	298	5974974	x	6mer	358	NA	0	Mir-154	>GAGGCT	>AGCCTC	0.7855682969093323
Mir154	6mer	ARHGEF10	358	293	298	293	298	5974974	x	6mer	358	NA	0	Mir-154	>GAGGCT	>AGCCTC	0.7855682969093323
Mir154	6mer	EMID1	366	362	367	362	367	7122153	x	6mer	366	NA	0	Mir-154	>GAGGCT	>AGCCTC	0.7855682969093323
Mir154	6mer	EMID1	366	362	367	362	367	7122153	x	6mer	366	NA	0	Mir-154	>GAGGCT	>AGCCTC	0.7855682969093323
Mir154	6mer	EMID1	366	362	367	362	367	7122153	x	6mer	366	NA	0	Mir-154	>GAGGCT	>AGCCTC	0.7855682969093323
Mir154	6mer	CABP1	531	329	334	329	334	27831964	x	6mer	531	NA	0	Mir-154	>GAGGCT	>AGCCTC	0.7855682969093323
Mir154	6mer	CABP1	531	329	334	329	334	27831964	x	6mer	531	NA	0	Mir-154	>GAGGCT	>AGCCTC	0.7855682969093323
Mir154	6mer	CABP1	531	329	334	329	334	27831964	x	6mer	531	NA	0	Mir-154	>GAGGCT	>AGCCTC	0.7855682969093323
Mir154	6mer	PPP1R14B	351	244	249	244	249	4598037	x	6mer	351	NA	0	Mir-154	>GAGGCT	>AGCCTC	0.7855682969093323
Mir154	6mer	PPP1R14B	351	244	249	244	249	4598037	x	6mer	351	NA	0	Mir-154	>GAGGCT	>AGCCTC	0.7855682969093323
Mir154	6mer	PPP1R14B	351	244	249	244	249	4598037	x	6mer	351	NA	0	Mir-154	>GAGGCT	>AGCCTC	0.7855682969093323
Mir154	6mer	RIOK1	522	158	163	158	163	26043653	x	6mer	522	NA	0	Mir-154	>GAGGCT	>AGCCTC	0.7855682969093323
Mir154	6mer	RIOK1	522	158	163	158	163	26043653	x	6mer	522	NA	0	Mir-154	>GAGGCT	>AGCCTC	0.7855682969093323
Mir154	6mer	RIOK1	522	158	163	158	163	26043653	x	6mer	522	NA	0	Mir-154	>GAGGCT	>AGCCTC	0.7855682969093323
Mir154	6mer	HDAC10	550	151	156	151	156	30127601	x	6mer	550	NA	0	Mir-154	>GAGGCT	>AGCCTC	0.7855682969093323
Mir154	6mer	HDAC10	550	151	156	151	156	30127601	x	6mer	550	NA	0	Mir-154	>GAGGCT	>AGCCTC	0.7855682969093323
Mir154	6mer	HDAC10	550	151	156	151	156	30127601	x	6mer	550	NA	0	Mir-154	>GAGGCT	>AGCCTC	0.7855682969093323
Mir154	6mer	ST3GAL1	385	125	130	125	130	8911813	x	6mer	385	NA	0	Mir-154	>GAGGCT	>AGCCTC	0.7855682969093323
Mir154	6mer	ST3GAL1	385	125	130	125	130	8911813	x	6mer	385	NA	0	Mir-154	>GAGGCT	>AGCCTC	0.7855682969093323
Mir154	6mer	ST3GAL1	385	125	130	125	130	8911813	x	6mer	385	NA	0	Mir-154	>GAGGCT	>AGCCTC	0.7855682969093323
Mir154	6mer	TRAF7	530	159	164	159	164	27467940	x	6mer	530	NA	0	Mir-154	>GAGGCT	>AGCCTC	0.7855682969093323
Mir154	6mer	TRAF7	530	159	164	159	164	27467940	x	6mer	530	NA	0	Mir-154	>GAGGCT	>AGCCTC	0.7855682969093323
Mir154	6mer	TRAF7	530	159	164	159	164	27467940	x	6mer	530	NA	0	Mir-154	>GAGGCT	>AGCCTC	0.7855682969093323
Mir154	6mer	CD7	510	119	124	119	124	23964522	x	6mer	510	NA	0	Mir-154	>GAGGCT	>AGCCTC	0.7855682969093323
Mir154	6mer	CD7	510	119	124	119	124	23964522	x	6mer	510	NA	0	Mir-154	>GAGGCT	>AGCCTC	0.7855682969093323
Mir154	6mer	CD7	510	119	124	119	124	23964522	x	6mer	510	NA	0	Mir-154	>GAGGCT	>AGCCTC	0.7855682969093323
Mir154	6mer	FAM135B	345	867	872	867	872	3079113	x	6mer	345	NA	0	Mir-154	>GAGGCT	>AGCCTC	0.7855682969093323
Mir154	6mer	FAM135B	345	867	872	867	872	3079113	x	6mer	345	NA	0	Mir-154	>GAGGCT	>AGCCTC	0.7855682969093323
Mir154	6mer	FAM135B	345	867	872	867	872	3079113	x	6mer	345	NA	0	Mir-154	>GAGGCT	>AGCCTC	0.7855682969093323
Mir154	6mer	XPO6	357	24	29	24	29	5508671	x	6mer	357	NA	0	Mir-154	>GAGGCT	>AGCCTC	0.7855682969093323
Mir154	6mer	XPO6	357	24	29	24	29	5508671	x	6mer	357	NA	0	Mir-154	>GAGGCT	>AGCCTC	0.7855682969093323
Mir154	6mer	XPO6	357	24	29	24	29	5508671	x	6mer	357	NA	0	Mir-154	>GAGGCT	>AGCCTC	0.7855682969093323
Mir154	6mer	PRADC1	532	417	422	417	422	28224004	x	6mer	532	NA	0	Mir-154	>GAGGCT	>AGCCTC	0.7855682969093323
Mir154	6mer	PRADC1	532	417	422	417	422	28224004	x	6mer	532	NA	0	Mir-154	>GAGGCT	>AGCCTC	0.7855682969093323
Mir154	6mer	PRADC1	532	417	422	417	422	28224004	x	6mer	532	NA	0	Mir-154	>GAGGCT	>AGCCTC	0.7855682969093323
Mir154	6mer	CDNF	419	560	565	560	565	12721891	x	6mer	419	NA	0	Mir-154	>GAGGCT	>AGCCTC	0.7855682969093323
Mir154	6mer	CDNF	419	560	565	560	565	12721891	x	6mer	419	NA	0	Mir-154	>GAGGCT	>AGCCTC	0.7855682969093323
Mir154	6mer	CDNF	419	560	565	560	565	12721891	x	6mer	419	NA	0	Mir-154	>GAGGCT	>AGCCTC	0.7855682969093323
Mir154	6mer	UCN3	366	326	331	326	331	7168578	x	6mer	366	NA	0	Mir-154	>GAGGCT	>AGCCTC	0.7855682969093323
Mir154	6mer	UCN3	366	326	331	326	331	7168578	x	6mer	366	NA	0	Mir-154	>GAGGCT	>AGCCTC	0.7855682969093323
Mir154	6mer	UCN3	366	326	331	326	331	7168578	x	6mer	366	NA	0	Mir-154	>GAGGCT	>AGCCTC	0.7855682969093323
Mir154	6mer	TIMM13	474	372	377	372	377	21750425	x	6mer	474	NA	0	Mir-154	>GAGGCT	>AGCCTC	0.7855682969093323
Mir154	6mer	TIMM13	474	372	377	372	377	21750425	x	6mer	474	NA	0	Mir-154	>GAGGCT	>AGCCTC	0.7855682969093323
Mir154	6mer	TIMM13	474	372	377	372	377	21750425	x	6mer	474	NA	0	Mir-154	>GAGGCT	>AGCCTC	0.7855682969093323
Mir154	6mer	ST3GAL3	514	838	843	838	843	24725759	x	6mer	514	NA	0	Mir-154	>GAGGCT	>AGCCTC	0.7855682969093323
Mir154	6mer	ST3GAL3	514	838	843	838	843	24725759	x	6mer	514	NA	0	Mir-154	>GAGGCT	>AGCCTC	0.7855682969093323
Mir154	6mer	ST3GAL3	514	838	843	838	843	24725759	x	6mer	514	NA	0	Mir-154	>GAGGCT	>AGCCTC	0.7855682969093323
Mir154	6mer	GRAMD1A	448	90	95	90	95	19737551	x	6mer	448	NA	0	Mir-154	>GAGGCT	>AGCCTC	0.7855682969093323
Mir154	6mer	GRAMD1A	448	90	95	90	95	19737551	x	6mer	448	NA	0	Mir-154	>GAGGCT	>AGCCTC	0.7855682969093323
Mir154	6mer	GRAMD1A	448	90	95	90	95	19737551	x	6mer	448	NA	0	Mir-154	>GAGGCT	>AGCCTC	0.7855682969093323
Mir154	6mer	MBOAT7	398	160	165	160	165	10393240	x	6mer	398	NA	0	Mir-154	>GAGGCT	>AGCCTC	0.7855682969093323
Mir154	6mer	MBOAT7	398	160	165	160	165	10393240	x	6mer	398	NA	0	Mir-154	>GAGGCT	>AGCCTC	0.7855682969093323
Mir154	6mer	MBOAT7	398	160	165	160	165	10393240	x	6mer	398	NA	0	Mir-154	>GAGGCT	>AGCCTC	0.7855682969093323
Mir154	6mer	EMX2	326	147	152	147	152	918509	x	6mer	326	NA	0	Mir-154	>GAGGCT	>AGCCTC	0.7855682969093323
Mir154	6mer	EMX2	326	147	152	147	152	918509	x	6mer	326	NA	0	Mir-154	>GAGGCT	>AGCCTC	0.7855682969093323
Mir154	6mer	EMX2	326	147	152	147	152	918509	x	6mer	326	NA	0	Mir-154	>GAGGCT	>AGCCTC	0.7855682969093323
Mir154	6mer	FGF22	482	609	614	609	614	22221432	x	6mer	482	NA	0	Mir-154	>GAGGCT	>AGCCTC	0.7855682969093323
Mir154	6mer	FGF22	482	609	614	609	614	22221432	x	6mer	482	NA	0	Mir-154	>GAGGCT	>AGCCTC	0.7855682969093323
Mir154	6mer	FGF22	482	609	614	609	614	22221432	x	6mer	482	NA	0	Mir-154	>GAGGCT	>AGCCTC	0.7855682969093323
Mir154	6mer	RBP2	524	41	46	41	46	26467415	x	6mer	524	NA	0	Mir-154	>GAGGCT	>AGCCTC	0.7855682969093323
Mir154	6mer	RBP2	524	41	46	41	46	26467415	x	6mer	524	NA	0	Mir-154	>GAGGCT	>AGCCTC	0.7855682969093323
Mir154	6mer	RBP2	524	41	46	41	46	26467415	x	6mer	524	NA	0	Mir-154	>GAGGCT	>AGCCTC	0.7855682969093323
Mir154	6mer	PEX14	440	585	590	585	590	17941865	x	6mer	440	NA	0	Mir-154	>GAGGCT	>AGCCTC	0.7855682969093323
Mir154	6mer	PEX14	440	585	590	585	590	17941865	x	6mer	440	NA	0	Mir-154	>GAGGCT	>AGCCTC	0.7855682969093323
Mir154	6mer	PEX14	440	585	590	585	590	17941865	x	6mer	440	NA	0	Mir-154	>GAGGCT	>AGCCTC	0.7855682969093323
Mir154	6mer	STRN4	448	874	879	874	879	19743998	x	6mer	448	NA	0	Mir-154	>GAGGCT	>AGCCTC	0.7855682969093323
Mir154	6mer	STRN4	448	874	879	874	879	19743998	x	6mer	448	NA	0	Mir-154	>GAGGCT	>AGCCTC	0.7855682969093323
Mir154	6mer	STRN4	448	874	879	874	879	19743998	x	6mer	448	NA	0	Mir-154	>GAGGCT	>AGCCTC	0.7855682969093323
Mir154	6mer	HECTD1	398	47	52	47	52	10133046	x	6mer	398	NA	0	Mir-154	>GAGGCT	>AGCCTC	0.7855682969093323
Mir154	6mer	HECTD1	398	47	52	47	52	10133046	x	6mer	398	NA	0	Mir-154	>GAGGCT	>AGCCTC	0.7855682969093323
Mir154	6mer	HECTD1	398	47	52	47	52	10133046	x	6mer	398	NA	0	Mir-154	>GAGGCT	>AGCCTC	0.7855682969093323
Mir154	6mer	KLHDC3	533	532	537	532	537	28667867	x	6mer	533	NA	0	Mir-154	>GAGGCT	>AGCCTC	0.7855682969093323
Mir154	6mer	KLHDC3	533	532	537	532	537	28667867	x	6mer	533	NA	0	Mir-154	>GAGGCT	>AGCCTC	0.7855682969093323
Mir154	6mer	KLHDC3	533	532	537	532	537	28667867	x	6mer	533	NA	0	Mir-154	>GAGGCT	>AGCCTC	0.7855682969093323
Mir154	6mer	NT5C1B	510	579	584	579	584	24213229	x	6mer	510	NA	0	Mir-154	>GAGGCT	>AGCCTC	0.7855682969093323
Mir154	6mer	NT5C1B	510	579	584	579	584	24213229	x	6mer	510	NA	0	Mir-154	>GAGGCT	>AGCCTC	0.7855682969093323
Mir154	6mer	NT5C1B	510	579	584	579	584	24213229	x	6mer	510	NA	0	Mir-154	>GAGGCT	>AGCCTC	0.7855682969093323
Mir154	6mer	SLC35F2	419	496	501	496	501	12890563	x	6mer	419	NA	0	Mir-154	>GAGGCT	>AGCCTC	0.7855682969093323
Mir154	6mer	SLC35F2	419	496	501	496	501	12890563	x	6mer	419	NA	0	Mir-154	>GAGGCT	>AGCCTC	0.7855682969093323
Mir154	6mer	SLC35F2	419	496	501	496	501	12890563	x	6mer	419	NA	0	Mir-154	>GAGGCT	>AGCCTC	0.7855682969093323
Mir154	6mer	PREB	513	547	552	547	552	24378152	x	6mer	513	NA	0	Mir-154	>GAGGCT	>AGCCTC	0.7855682969093323
Mir154	6mer	PREB	513	547	552	547	552	24378152	x	6mer	513	NA	0	Mir-154	>GAGGCT	>AGCCTC	0.7855682969093323
Mir154	6mer	PREB	513	547	552	547	552	24378152	x	6mer	513	NA	0	Mir-154	>GAGGCT	>AGCCTC	0.7855682969093323
Mir154	6mer	ECT2	398	28	33	28	33	10187847	x	6mer	398	NA	0	Mir-154	>GAGGCT	>AGCCTC	0.7855682969093323
Mir154	6mer	ECT2	398	28	33	28	33	10187847	x	6mer	398	NA	0	Mir-154	>GAGGCT	>AGCCTC	0.7855682969093323
Mir154	6mer	ECT2	398	28	33	28	33	10187847	x	6mer	398	NA	0	Mir-154	>GAGGCT	>AGCCTC	0.7855682969093323
Mir154	6mer	GLDC	467	484	489	484	489	20384528	x	6mer	467	NA	0	Mir-154	>GAGGCT	>AGCCTC	0.7855682969093323
Mir154	6mer	GLDC	467	484	489	484	489	20384528	x	6mer	467	NA	0	Mir-154	>GAGGCT	>AGCCTC	0.7855682969093323
Mir154	6mer	GLDC	467	484	489	484	489	20384528	x	6mer	467	NA	0	Mir-154	>GAGGCT	>AGCCTC	0.7855682969093323
Mir154	6mer	ATG2A	331	89	94	89	94	2073978	x	6mer	331	NA	0	Mir-154	>GAGGCT	>AGCCTC	0.7855682969093323
Mir154	6mer	ATG2A	331	89	94	89	94	2073978	x	6mer	331	NA	0	Mir-154	>GAGGCT	>AGCCTC	0.7855682969093323
Mir154	6mer	ATG2A	331	89	94	89	94	2073978	x	6mer	331	NA	0	Mir-154	>GAGGCT	>AGCCTC	0.7855682969093323
Mir154	6mer	SCARB1	448	694	699	694	699	19750347	x	6mer	448	NA	0	Mir-154	>GAGGCT	>AGCCTC	0.7855682969093323
Mir154	6mer	SCARB1	448	694	699	694	699	19750347	x	6mer	448	NA	0	Mir-154	>GAGGCT	>AGCCTC	0.7855682969093323
Mir154	6mer	SCARB1	448	694	699	694	699	19750347	x	6mer	448	NA	0	Mir-154	>GAGGCT	>AGCCTC	0.7855682969093323
Mir154	6mer	YPEL4	532	71	76	71	76	28157508	x	6mer	532	NA	0	Mir-154	>GAGGCT	>AGCCTC	0.7855682969093323
Mir154	6mer	YPEL4	532	71	76	71	76	28157508	x	6mer	532	NA	0	Mir-154	>GAGGCT	>AGCCTC	0.7855682969093323
Mir154	6mer	YPEL4	532	71	76	71	76	28157508	x	6mer	532	NA	0	Mir-154	>GAGGCT	>AGCCTC	0.7855682969093323
Mir154	6mer	BFSP1	519	96	101	96	101	25847891	x	6mer	519	NA	0	Mir-154	>GAGGCT	>AGCCTC	0.7855682969093323
Mir154	6mer	BFSP1	519	96	101	96	101	25847891	x	6mer	519	NA	0	Mir-154	>GAGGCT	>AGCCTC	0.7855682969093323
Mir154	6mer	BFSP1	519	96	101	96	101	25847891	x	6mer	519	NA	0	Mir-154	>GAGGCT	>AGCCTC	0.7855682969093323
Mir154	6mer	SLA2	468	633	638	633	638	20929204	x	6mer	468	NA	0	Mir-154	>GAGGCT	>AGCCTC	0.7855682969093323
Mir154	6mer	SLA2	468	633	638	633	638	20929204	x	6mer	468	NA	0	Mir-154	>GAGGCT	>AGCCTC	0.7855682969093323
Mir154	6mer	SLA2	468	633	638	633	638	20929204	x	6mer	468	NA	0	Mir-154	>GAGGCT	>AGCCTC	0.7855682969093323
Mir154	6mer	RAB26	359	310	315	310	315	6312534	x	6mer	359	NA	0	Mir-154	>GAGGCT	>AGCCTC	0.7855682969093323
Mir154	6mer	RAB26	359	310	315	310	315	6312534	x	6mer	359	NA	0	Mir-154	>GAGGCT	>AGCCTC	0.7855682969093323
Mir154	6mer	RAB26	359	310	315	310	315	6312534	x	6mer	359	NA	0	Mir-154	>GAGGCT	>AGCCTC	0.7855682969093323
Mir154	6mer	PGAM5	407	224	229	224	229	11625574	x	6mer	407	NA	0	Mir-154	>GAGGCT	>AGCCTC	0.7855682969093323
Mir154	6mer	PGAM5	407	224	229	224	229	11625574	x	6mer	407	NA	0	Mir-154	>GAGGCT	>AGCCTC	0.7855682969093323
Mir154	6mer	PGAM5	407	224	229	224	229	11625574	x	6mer	407	NA	0	Mir-154	>GAGGCT	>AGCCTC	0.7855682969093323
Mir154	6mer	DMPK	366	70	75	70	75	6714198	x	6mer	366	NA	0	Mir-154	>GAGGCT	>AGCCTC	0.7855682969093323
Mir154	6mer	DMPK	366	70	75	70	75	6714198	x	6mer	366	NA	0	Mir-154	>GAGGCT	>AGCCTC	0.7855682969093323
Mir154	6mer	DMPK	366	70	75	70	75	6714198	x	6mer	366	NA	0	Mir-154	>GAGGCT	>AGCCTC	0.7855682969093323
Mir154	6mer	PLEKHG3	407	244	249	244	249	11327085	x	6mer	407	NA	0	Mir-154	>GAGGCT	>AGCCTC	0.7855682969093323
Mir154	6mer	PLEKHG3	407	244	249	244	249	11327085	x	6mer	407	NA	0	Mir-154	>GAGGCT	>AGCCTC	0.7855682969093323
Mir154	6mer	PLEKHG3	407	244	249	244	249	11327085	x	6mer	407	NA	0	Mir-154	>GAGGCT	>AGCCTC	0.7855682969093323
Mir154	6mer	KCNK7	522	42	47	42	47	26104261	x	6mer	522	NA	0	Mir-154	>GAGGCT	>AGCCTC	0.7855682969093323
Mir154	6mer	KCNK7	522	42	47	42	47	26104261	x	6mer	522	NA	0	Mir-154	>GAGGCT	>AGCCTC	0.7855682969093323
Mir154	6mer	KCNK7	522	42	47	42	47	26104261	x	6mer	522	NA	0	Mir-154	>GAGGCT	>AGCCTC	0.7855682969093323
Mir154	6mer	PGAM5	407	498	503	498	503	11625576	x	6mer	407	NA	0	Mir-154	>GAGGCT	>AGCCTC	0.7855682969093323
Mir154	6mer	PGAM5	407	498	503	498	503	11625576	x	6mer	407	NA	0	Mir-154	>GAGGCT	>AGCCTC	0.7855682969093323
Mir154	6mer	PGAM5	407	498	503	498	503	11625576	x	6mer	407	NA	0	Mir-154	>GAGGCT	>AGCCTC	0.7855682969093323
Mir154	6mer	LY86	525	274	279	274	279	27057695	x	6mer	525	NA	0	Mir-154	>GAGGCT	>AGCCTC	0.7855682969093323
Mir154	6mer	LY86	525	274	279	274	279	27057695	x	6mer	525	NA	0	Mir-154	>GAGGCT	>AGCCTC	0.7855682969093323
Mir154	6mer	LY86	525	274	279	274	279	27057695	x	6mer	525	NA	0	Mir-154	>GAGGCT	>AGCCTC	0.7855682969093323
Mir154	6mer	MRPL9	425	283	288	283	288	13974146	x	6mer	425	NA	0	Mir-154	>GAGGCT	>AGCCTC	0.7855682969093323
Mir154	6mer	MRPL9	425	283	288	283	288	13974146	x	6mer	425	NA	0	Mir-154	>GAGGCT	>AGCCTC	0.7855682969093323
Mir154	6mer	MRPL9	425	283	288	283	288	13974146	x	6mer	425	NA	0	Mir-154	>GAGGCT	>AGCCTC	0.7855682969093323
Mir154	6mer	TYRO3	519	789	794	789	794	25701813	x	6mer	519	NA	0	Mir-154	>GAGGCT	>AGCCTC	0.7855682969093323
Mir154	6mer	TYRO3	519	789	794	789	794	25701813	x	6mer	519	NA	0	Mir-154	>GAGGCT	>AGCCTC	0.7855682969093323
Mir154	6mer	TYRO3	519	789	794	789	794	25701813	x	6mer	519	NA	0	Mir-154	>GAGGCT	>AGCCTC	0.7855682969093323
Mir154	6mer	SLC28A1	345	136	141	136	141	2845413	x	6mer	345	NA	0	Mir-154	>GAGGCT	>AGCCTC	0.7855682969093323
Mir154	6mer	SLC28A1	345	136	141	136	141	2845413	x	6mer	345	NA	0	Mir-154	>GAGGCT	>AGCCTC	0.7855682969093323
Mir154	6mer	SLC28A1	345	136	141	136	141	2845413	x	6mer	345	NA	0	Mir-154	>GAGGCT	>AGCCTC	0.7855682969093323
Mir154	6mer	ST14	531	253	258	253	258	27731229	x	6mer	531	NA	0	Mir-154	>GAGGCT	>AGCCTC	0.7855682969093323
Mir154	6mer	ST14	531	253	258	253	258	27731229	x	6mer	531	NA	0	Mir-154	>GAGGCT	>AGCCTC	0.7855682969093323
Mir154	6mer	ST14	531	253	258	253	258	27731229	x	6mer	531	NA	0	Mir-154	>GAGGCT	>AGCCTC	0.7855682969093323
Mir154	6mer	CHMP4A	327	187	192	187	192	1112860	x	6mer	327	NA	0	Mir-154	>GAGGCT	>AGCCTC	0.7855682969093323
Mir154	6mer	CHMP4A	327	187	192	187	192	1112860	x	6mer	327	NA	0	Mir-154	>GAGGCT	>AGCCTC	0.7855682969093323
Mir154	6mer	CHMP4A	327	187	192	187	192	1112860	x	6mer	327	NA	0	Mir-154	>GAGGCT	>AGCCTC	0.7855682969093323
Mir154	6mer	TMEM52	524	127	132	127	132	26385013	x	6mer	524	NA	0	Mir-154	>GAGGCT	>AGCCTC	0.7855682969093323
Mir154	6mer	TMEM52	524	127	132	127	132	26385013	x	6mer	524	NA	0	Mir-154	>GAGGCT	>AGCCTC	0.7855682969093323
Mir154	6mer	TMEM52	524	127	132	127	132	26385013	x	6mer	524	NA	0	Mir-154	>GAGGCT	>AGCCTC	0.7855682969093323
Mir154	6mer	CTNND2	533	716	721	716	721	28630352	x	6mer	533	NA	0	Mir-154	>GAGGCT	>AGCCTC	0.7855682969093323
Mir154	6mer	CTNND2	533	716	721	716	721	28630352	x	6mer	533	NA	0	Mir-154	>GAGGCT	>AGCCTC	0.7855682969093323
Mir154	6mer	CTNND2	533	716	721	716	721	28630352	x	6mer	533	NA	0	Mir-154	>GAGGCT	>AGCCTC	0.7855682969093323
Mir154	6mer	PKN3	525	33	38	33	38	26884793	x	6mer	525	NA	0	Mir-154	>GAGGCT	>AGCCTC	0.7855682969093323
Mir154	6mer	PKN3	525	33	38	33	38	26884793	x	6mer	525	NA	0	Mir-154	>GAGGCT	>AGCCTC	0.7855682969093323
Mir154	6mer	PKN3	525	33	38	33	38	26884793	x	6mer	525	NA	0	Mir-154	>GAGGCT	>AGCCTC	0.7855682969093323
Mir154	6mer	SIAH2	514	63	68	63	68	24821020	x	6mer	514	NA	0	Mir-154	>GAGGCT	>AGCCTC	0.7855682969093323
Mir154	6mer	SIAH2	514	63	68	63	68	24821020	x	6mer	514	NA	0	Mir-154	>GAGGCT	>AGCCTC	0.7855682969093323
Mir154	6mer	SIAH2	514	63	68	63	68	24821020	x	6mer	514	NA	0	Mir-154	>GAGGCT	>AGCCTC	0.7855682969093323
Mir154	6mer	MPDU1	533	84	89	84	89	28510644	x	6mer	533	NA	0	Mir-154	>GAGGCT	>AGCCTC	0.7855682969093323
Mir154	6mer	MPDU1	533	84	89	84	89	28510644	x	6mer	533	NA	0	Mir-154	>GAGGCT	>AGCCTC	0.7855682969093323
Mir154	6mer	MPDU1	533	84	89	84	89	28510644	x	6mer	533	NA	0	Mir-154	>GAGGCT	>AGCCTC	0.7855682969093323
Mir154	6mer	SPMIP8	462	106	111	106	111	19995723	x	6mer	462	NA	0	Mir-154	>GAGGCT	>AGCCTC	0.7855682969093323
Mir154	6mer	SPMIP8	462	106	111	106	111	19995723	x	6mer	462	NA	0	Mir-154	>GAGGCT	>AGCCTC	0.7855682969093323
Mir154	6mer	SPMIP8	462	106	111	106	111	19995723	x	6mer	462	NA	0	Mir-154	>GAGGCT	>AGCCTC	0.7855682969093323
Mir154	6mer	AURKA	407	18	23	18	23	11451039	x	6mer	407	NA	0	Mir-154	>GAGGCT	>AGCCTC	0.7855682969093323
Mir154	6mer	AURKA	407	18	23	18	23	11451039	x	6mer	407	NA	0	Mir-154	>GAGGCT	>AGCCTC	0.7855682969093323
Mir154	6mer	AURKA	407	18	23	18	23	11451039	x	6mer	407	NA	0	Mir-154	>GAGGCT	>AGCCTC	0.7855682969093323
Mir154	6mer	RTTN	550	96	101	96	101	30285181	x	6mer	550	NA	0	Mir-154	>GAGGCT	>AGCCTC	0.7855682969093323
Mir154	6mer	RTTN	550	96	101	96	101	30285181	x	6mer	550	NA	0	Mir-154	>GAGGCT	>AGCCTC	0.7855682969093323
Mir154	6mer	RTTN	550	96	101	96	101	30285181	x	6mer	550	NA	0	Mir-154	>GAGGCT	>AGCCTC	0.7855682969093323
Mir154	6mer	SLC47A2	524	49	54	49	54	26702523	x	6mer	524	NA	0	Mir-154	>GAGGCT	>AGCCTC	0.7855682969093323
Mir154	6mer	SLC47A2	524	49	54	49	54	26702523	x	6mer	524	NA	0	Mir-154	>GAGGCT	>AGCCTC	0.7855682969093323
Mir154	6mer	SLC47A2	524	49	54	49	54	26702523	x	6mer	524	NA	0	Mir-154	>GAGGCT	>AGCCTC	0.7855682969093323
Mir154	6mer	MPZL3	420	68	73	68	73	13260580	x	6mer	420	NA	0	Mir-154	>GAGGCT	>AGCCTC	0.7855682969093323
Mir154	6mer	MPZL3	420	68	73	68	73	13260580	x	6mer	420	NA	0	Mir-154	>GAGGCT	>AGCCTC	0.7855682969093323
Mir154	6mer	MPZL3	420	68	73	68	73	13260580	x	6mer	420	NA	0	Mir-154	>GAGGCT	>AGCCTC	0.7855682969093323
Mir154	6mer	USP21	530	111	116	111	116	27208898	x	6mer	530	NA	0	Mir-154	>GAGGCT	>AGCCTC	0.7855682969093323
Mir154	6mer	USP21	530	111	116	111	116	27208898	x	6mer	530	NA	0	Mir-154	>GAGGCT	>AGCCTC	0.7855682969093323
Mir154	6mer	USP21	530	111	116	111	116	27208898	x	6mer	530	NA	0	Mir-154	>GAGGCT	>AGCCTC	0.7855682969093323
Mir154	6mer	TAGLN2	380	244	249	244	249	8283111	x	6mer	380	NA	0	Mir-154	>GAGGCT	>AGCCTC	0.7855682969093323
Mir154	6mer	TAGLN2	380	244	249	244	249	8283111	x	6mer	380	NA	0	Mir-154	>GAGGCT	>AGCCTC	0.7855682969093323
Mir154	6mer	TAGLN2	380	244	249	244	249	8283111	x	6mer	380	NA	0	Mir-154	>GAGGCT	>AGCCTC	0.7855682969093323
Mir154	6mer	RUNDC1	550	632	637	632	637	30458148	x	6mer	550	NA	0	Mir-154	>GAGGCT	>AGCCTC	0.7855682969093323
Mir154	6mer	RUNDC1	550	632	637	632	637	30458148	x	6mer	550	NA	0	Mir-154	>GAGGCT	>AGCCTC	0.7855682969093323
Mir154	6mer	RUNDC1	550	632	637	632	637	30458148	x	6mer	550	NA	0	Mir-154	>GAGGCT	>AGCCTC	0.7855682969093323
Mir154	6mer	RESP18	327	110	115	110	115	1196802	x	6mer	327	NA	0	Mir-154	>GAGGCT	>AGCCTC	0.7855682969093323
Mir154	6mer	RESP18	327	110	115	110	115	1196802	x	6mer	327	NA	0	Mir-154	>GAGGCT	>AGCCTC	0.7855682969093323
Mir154	6mer	RESP18	327	110	115	110	115	1196802	x	6mer	327	NA	0	Mir-154	>GAGGCT	>AGCCTC	0.7855682969093323
Mir154	6mer	SLC2A12	534	134	139	134	139	28830342	x	6mer	534	NA	0	Mir-154	>GAGGCT	>AGCCTC	0.7855682969093323
Mir154	6mer	SLC2A12	534	134	139	134	139	28830342	x	6mer	534	NA	0	Mir-154	>GAGGCT	>AGCCTC	0.7855682969093323
Mir154	6mer	SLC2A12	534	134	139	134	139	28830342	x	6mer	534	NA	0	Mir-154	>GAGGCT	>AGCCTC	0.7855682969093323
Mir154	6mer	ICE1	358	754	759	754	759	5868222	x	6mer	358	NA	0	Mir-154	>GAGGCT	>AGCCTC	0.7855682969093323
Mir154	6mer	ICE1	358	754	759	754	759	5868222	x	6mer	358	NA	0	Mir-154	>GAGGCT	>AGCCTC	0.7855682969093323
Mir154	6mer	ICE1	358	754	759	754	759	5868222	x	6mer	358	NA	0	Mir-154	>GAGGCT	>AGCCTC	0.7855682969093323
Mir154	6mer	LDHD	326	829	834	829	834	897625	x	6mer	326	NA	0	Mir-154	>GAGGCT	>AGCCTC	0.7855682969093323
Mir154	6mer	LDHD	326	829	834	829	834	897625	x	6mer	326	NA	0	Mir-154	>GAGGCT	>AGCCTC	0.7855682969093323
Mir154	6mer	LDHD	326	829	834	829	834	897625	x	6mer	326	NA	0	Mir-154	>GAGGCT	>AGCCTC	0.7855682969093323
Mir154	6mer	EFR3B	394	147	152	147	152	9567225	x	6mer	394	NA	0	Mir-154	>GAGGCT	>AGCCTC	0.7855682969093323
Mir154	6mer	EFR3B	394	147	152	147	152	9567225	x	6mer	394	NA	0	Mir-154	>GAGGCT	>AGCCTC	0.7855682969093323
Mir154	6mer	EFR3B	394	147	152	147	152	9567225	x	6mer	394	NA	0	Mir-154	>GAGGCT	>AGCCTC	0.7855682969093323
Mir154	6mer	SRP14	486	173	178	173	178	23387495	x	6mer	486	NA	0	Mir-154	>GAGGCT	>AGCCTC	0.7855682969093323
Mir154	6mer	SRP14	486	173	178	173	178	23387495	x	6mer	486	NA	0	Mir-154	>GAGGCT	>AGCCTC	0.7855682969093323
Mir154	6mer	SRP14	486	173	178	173	178	23387495	x	6mer	486	NA	0	Mir-154	>GAGGCT	>AGCCTC	0.7855682969093323
Mir154	6mer	SRD5A3	533	272	277	272	277	28495449	x	6mer	533	NA	0	Mir-154	>GAGGCT	>AGCCTC	0.7855682969093323
Mir154	6mer	SRD5A3	533	272	277	272	277	28495449	x	6mer	533	NA	0	Mir-154	>GAGGCT	>AGCCTC	0.7855682969093323
Mir154	6mer	SRD5A3	533	272	277	272	277	28495449	x	6mer	533	NA	0	Mir-154	>GAGGCT	>AGCCTC	0.7855682969093323
Mir154	6mer	PAQR7	380	228	233	228	233	8358599	x	6mer	380	NA	0	Mir-154	>GAGGCT	>AGCCTC	0.7855682969093323
Mir154	6mer	PAQR7	380	228	233	228	233	8358599	x	6mer	380	NA	0	Mir-154	>GAGGCT	>AGCCTC	0.7855682969093323
Mir154	6mer	PAQR7	380	228	233	228	233	8358599	x	6mer	380	NA	0	Mir-154	>GAGGCT	>AGCCTC	0.7855682969093323
Mir154	6mer	NOBOX	326	429	434	429	434	1068443	x	6mer	326	NA	0	Mir-154	>GAGGCT	>AGCCTC	0.7855682969093323
Mir154	6mer	NOBOX	326	429	434	429	434	1068443	x	6mer	326	NA	0	Mir-154	>GAGGCT	>AGCCTC	0.7855682969093323
Mir154	6mer	NOBOX	326	429	434	429	434	1068443	x	6mer	326	NA	0	Mir-154	>GAGGCT	>AGCCTC	0.7855682969093323
Mir154	6mer	MYDGF	534	285	290	285	290	29045443	x	6mer	534	NA	0	Mir-154	>GAGGCT	>AGCCTC	0.7855682969093323
Mir154	6mer	MYDGF	534	285	290	285	290	29045443	x	6mer	534	NA	0	Mir-154	>GAGGCT	>AGCCTC	0.7855682969093323
Mir154	6mer	MYDGF	534	285	290	285	290	29045443	x	6mer	534	NA	0	Mir-154	>GAGGCT	>AGCCTC	0.7855682969093323
Mir154	6mer	CPT2	333	18	23	18	23	2404134	x	6mer	333	NA	0	Mir-154	>GAGGCT	>AGCCTC	0.7855682969093323
Mir154	6mer	CPT2	333	18	23	18	23	2404134	x	6mer	333	NA	0	Mir-154	>GAGGCT	>AGCCTC	0.7855682969093323
Mir154	6mer	CPT2	333	18	23	18	23	2404134	x	6mer	333	NA	0	Mir-154	>GAGGCT	>AGCCTC	0.7855682969093323
Mir154	6mer	PRR36	425	241	246	241	246	14027623	x	6mer	425	NA	0	Mir-154	>GAGGCT	>AGCCTC	0.7855682969093323
Mir154	6mer	PRR36	425	241	246	241	246	14027623	x	6mer	425	NA	0	Mir-154	>GAGGCT	>AGCCTC	0.7855682969093323
Mir154	6mer	PRR36	425	241	246	241	246	14027623	x	6mer	425	NA	0	Mir-154	>GAGGCT	>AGCCTC	0.7855682969093323
Mir154	6mer	TMEM234	467	90	95	90	95	20475988	x	6mer	467	NA	0	Mir-154	>GAGGCT	>AGCCTC	0.7855682969093323
Mir154	6mer	TMEM234	467	90	95	90	95	20475988	x	6mer	467	NA	0	Mir-154	>GAGGCT	>AGCCTC	0.7855682969093323
Mir154	6mer	TMEM234	467	90	95	90	95	20475988	x	6mer	467	NA	0	Mir-154	>GAGGCT	>AGCCTC	0.7855682969093323
Mir154	6mer	CHKB	345	32	37	32	37	2872793	x	6mer	345	NA	0	Mir-154	>GAGGCT	>AGCCTC	0.7855682969093323
Mir154	6mer	CHKB	345	32	37	32	37	2872793	x	6mer	345	NA	0	Mir-154	>GAGGCT	>AGCCTC	0.7855682969093323
Mir154	6mer	CHKB	345	32	37	32	37	2872793	x	6mer	345	NA	0	Mir-154	>GAGGCT	>AGCCTC	0.7855682969093323
Mir154	6mer	EIF2B2	425	242	247	242	247	13954332	x	6mer	425	NA	0	Mir-154	>GAGGCT	>AGCCTC	0.7855682969093323
Mir154	6mer	EIF2B2	425	242	247	242	247	13954332	x	6mer	425	NA	0	Mir-154	>GAGGCT	>AGCCTC	0.7855682969093323
Mir154	6mer	EIF2B2	425	242	247	242	247	13954332	x	6mer	425	NA	0	Mir-154	>GAGGCT	>AGCCTC	0.7855682969093323
Mir154	6mer	VEGFA	514	18	23	18	23	25004197	x	6mer	514	NA	0	Mir-154	>GAGGCT	>AGCCTC	0.7855682969093323
Mir154	6mer	VEGFA	514	18	23	18	23	25004197	x	6mer	514	NA	0	Mir-154	>GAGGCT	>AGCCTC	0.7855682969093323
Mir154	6mer	VEGFA	514	18	23	18	23	25004197	x	6mer	514	NA	0	Mir-154	>GAGGCT	>AGCCTC	0.7855682969093323
Mir154	6mer	CALML4	519	16	21	16	21	25708479	x	6mer	519	NA	0	Mir-154	>GAGGCT	>AGCCTC	0.7855682969093323
Mir154	6mer	CALML4	519	16	21	16	21	25708479	x	6mer	519	NA	0	Mir-154	>GAGGCT	>AGCCTC	0.7855682969093323
Mir154	6mer	CALML4	519	16	21	16	21	25708479	x	6mer	519	NA	0	Mir-154	>GAGGCT	>AGCCTC	0.7855682969093323
Mir154	6mer	DUSP10	530	723	728	723	728	27201697	x	6mer	530	NA	0	Mir-154	>GAGGCT	>AGCCTC	0.7855682969093323
Mir154	6mer	DUSP10	530	723	728	723	728	27201697	x	6mer	530	NA	0	Mir-154	>GAGGCT	>AGCCTC	0.7855682969093323
Mir154	6mer	DUSP10	530	723	728	723	728	27201697	x	6mer	530	NA	0	Mir-154	>GAGGCT	>AGCCTC	0.7855682969093323
Mir154	6mer	TMEM107	357	131	136	131	136	5413726	x	6mer	357	NA	0	Mir-154	>GAGGCT	>AGCCTC	0.7855682969093323
Mir154	6mer	TMEM107	357	131	136	131	136	5413726	x	6mer	357	NA	0	Mir-154	>GAGGCT	>AGCCTC	0.7855682969093323
Mir154	6mer	TMEM107	357	131	136	131	136	5413726	x	6mer	357	NA	0	Mir-154	>GAGGCT	>AGCCTC	0.7855682969093323
Mir154	6mer	ADAL	447	269	274	269	274	19269730	x	6mer	447	NA	0	Mir-154	>GAGGCT	>AGCCTC	0.7855682969093323
Mir154	6mer	ADAL	447	269	274	269	274	19269730	x	6mer	447	NA	0	Mir-154	>GAGGCT	>AGCCTC	0.7855682969093323
Mir154	6mer	ADAL	447	269	274	269	274	19269730	x	6mer	447	NA	0	Mir-154	>GAGGCT	>AGCCTC	0.7855682969093323
Mir154	6mer	S1PR3	548	15	20	15	20	29928088	x	6mer	548	NA	0	Mir-154	>GAGGCT	>AGCCTC	0.7855682969093323
Mir154	6mer	S1PR3	548	15	20	15	20	29928088	x	6mer	548	NA	0	Mir-154	>GAGGCT	>AGCCTC	0.7855682969093323
Mir154	6mer	S1PR3	548	15	20	15	20	29928088	x	6mer	548	NA	0	Mir-154	>GAGGCT	>AGCCTC	0.7855682969093323
Mir154	6mer	PLAU	522	289	294	289	294	26185254	x	6mer	522	NA	0	Mir-154	>GAGGCT	>AGCCTC	0.7855682969093323
Mir154	6mer	PLAU	522	289	294	289	294	26185254	x	6mer	522	NA	0	Mir-154	>GAGGCT	>AGCCTC	0.7855682969093323
Mir154	6mer	PLAU	522	289	294	289	294	26185254	x	6mer	522	NA	0	Mir-154	>GAGGCT	>AGCCTC	0.7855682969093323
Mir154	6mer	BASP1	420	610	615	610	615	13165459	x	6mer	420	NA	0	Mir-154	>GAGGCT	>AGCCTC	0.7855682969093323
Mir154	6mer	BASP1	420	610	615	610	615	13165459	x	6mer	420	NA	0	Mir-154	>GAGGCT	>AGCCTC	0.7855682969093323
Mir154	6mer	BASP1	420	610	615	610	615	13165459	x	6mer	420	NA	0	Mir-154	>GAGGCT	>AGCCTC	0.7855682969093323
Mir154	6mer	PPM1B	534	642	647	642	647	28797890	x	6mer	534	NA	0	Mir-154	>GAGGCT	>AGCCTC	0.7855682969093323
Mir154	6mer	PPM1B	534	642	647	642	647	28797890	x	6mer	534	NA	0	Mir-154	>GAGGCT	>AGCCTC	0.7855682969093323
Mir154	6mer	PPM1B	534	642	647	642	647	28797890	x	6mer	534	NA	0	Mir-154	>GAGGCT	>AGCCTC	0.7855682969093323
Mir154	6mer	COQ8A	474	259	264	259	264	21716548	x	6mer	474	NA	0	Mir-154	>GAGGCT	>AGCCTC	0.7855682969093323
Mir154	6mer	COQ8A	474	259	264	259	264	21716548	x	6mer	474	NA	0	Mir-154	>GAGGCT	>AGCCTC	0.7855682969093323
Mir154	6mer	COQ8A	474	259	264	259	264	21716548	x	6mer	474	NA	0	Mir-154	>GAGGCT	>AGCCTC	0.7855682969093323
Mir154	6mer	GJD4	322	349	354	349	354	230347	x	6mer	322	NA	0	Mir-154	>GAGGCT	>AGCCTC	0.7855682969093323
Mir154	6mer	GJD4	322	349	354	349	354	230347	x	6mer	322	NA	0	Mir-154	>GAGGCT	>AGCCTC	0.7855682969093323
Mir154	6mer	GJD4	322	349	354	349	354	230347	x	6mer	322	NA	0	Mir-154	>GAGGCT	>AGCCTC	0.7855682969093323
Mir154	6mer	LGALS9	326	46	51	46	51	990126	x	6mer	326	NA	0	Mir-154	>GAGGCT	>AGCCTC	0.7855682969093323
Mir154	6mer	LGALS9	326	46	51	46	51	990126	x	6mer	326	NA	0	Mir-154	>GAGGCT	>AGCCTC	0.7855682969093323
Mir154	6mer	LGALS9	326	46	51	46	51	990126	x	6mer	326	NA	0	Mir-154	>GAGGCT	>AGCCTC	0.7855682969093323
Mir154	6mer	EFR3B	407	196	201	196	201	11516806	x	6mer	407	NA	0	Mir-154	>GAGGCT	>AGCCTC	0.7855682969093323
Mir154	6mer	EFR3B	407	196	201	196	201	11516806	x	6mer	407	NA	0	Mir-154	>GAGGCT	>AGCCTC	0.7855682969093323
Mir154	6mer	EFR3B	407	196	201	196	201	11516806	x	6mer	407	NA	0	Mir-154	>GAGGCT	>AGCCTC	0.7855682969093323
Mir154	6mer	SORD	533	351	356	351	356	28567764	x	6mer	533	NA	0	Mir-154	>GAGGCT	>AGCCTC	0.7855682969093323
Mir154	6mer	SORD	533	351	356	351	356	28567764	x	6mer	533	NA	0	Mir-154	>GAGGCT	>AGCCTC	0.7855682969093323
Mir154	6mer	SORD	533	351	356	351	356	28567764	x	6mer	533	NA	0	Mir-154	>GAGGCT	>AGCCTC	0.7855682969093323
Mir154	6mer	VPS33B	514	244	249	244	249	24679930	x	6mer	514	NA	0	Mir-154	>GAGGCT	>AGCCTC	0.7855682969093323
Mir154	6mer	VPS33B	514	244	249	244	249	24679930	x	6mer	514	NA	0	Mir-154	>GAGGCT	>AGCCTC	0.7855682969093323
Mir154	6mer	VPS33B	514	244	249	244	249	24679930	x	6mer	514	NA	0	Mir-154	>GAGGCT	>AGCCTC	0.7855682969093323
Mir154	6mer	HPS4	510	626	631	626	631	24119095	x	6mer	510	NA	0	Mir-154	>GAGGCT	>AGCCTC	0.7855682969093323
Mir154	6mer	HPS4	510	626	631	626	631	24119095	x	6mer	510	NA	0	Mir-154	>GAGGCT	>AGCCTC	0.7855682969093323
Mir154	6mer	HPS4	510	626	631	626	631	24119095	x	6mer	510	NA	0	Mir-154	>GAGGCT	>AGCCTC	0.7855682969093323
Mir154	6mer	HMGXB3	419	538	543	538	543	12735940	x	6mer	419	NA	0	Mir-154	>GAGGCT	>AGCCTC	0.7855682969093323
Mir154	6mer	HMGXB3	419	538	543	538	543	12735940	x	6mer	419	NA	0	Mir-154	>GAGGCT	>AGCCTC	0.7855682969093323
Mir154	6mer	HMGXB3	419	538	543	538	543	12735940	x	6mer	419	NA	0	Mir-154	>GAGGCT	>AGCCTC	0.7855682969093323
Mir154	6mer	PLVAP	474	631	636	631	636	21739655	x	6mer	474	NA	0	Mir-154	>GAGGCT	>AGCCTC	0.7855682969093323
Mir154	6mer	PLVAP	474	631	636	631	636	21739655	x	6mer	474	NA	0	Mir-154	>GAGGCT	>AGCCTC	0.7855682969093323
Mir154	6mer	PLVAP	474	631	636	631	636	21739655	x	6mer	474	NA	0	Mir-154	>GAGGCT	>AGCCTC	0.7855682969093323
Mir154	6mer	CARTPT	446	310	315	310	315	19040442	x	6mer	446	NA	0	Mir-154	>GAGGCT	>AGCCTC	0.7855682969093323
Mir154	6mer	CARTPT	446	310	315	310	315	19040442	x	6mer	446	NA	0	Mir-154	>GAGGCT	>AGCCTC	0.7855682969093323
Mir154	6mer	CARTPT	446	310	315	310	315	19040442	x	6mer	446	NA	0	Mir-154	>GAGGCT	>AGCCTC	0.7855682969093323
Mir154	6mer	ANKMY1	333	450	455	450	455	2384760	x	6mer	333	NA	0	Mir-154	>GAGGCT	>AGCCTC	0.7855682969093323
Mir154	6mer	ANKMY1	333	450	455	450	455	2384760	x	6mer	333	NA	0	Mir-154	>GAGGCT	>AGCCTC	0.7855682969093323
Mir154	6mer	ANKMY1	333	450	455	450	455	2384760	x	6mer	333	NA	0	Mir-154	>GAGGCT	>AGCCTC	0.7855682969093323
Mir154	6mer	TBX2	442	308	313	308	313	18644865	x	6mer	442	NA	0	Mir-154	>GAGGCT	>AGCCTC	0.7855682969093323
Mir154	6mer	TBX2	442	308	313	308	313	18644865	x	6mer	442	NA	0	Mir-154	>GAGGCT	>AGCCTC	0.7855682969093323
Mir154	6mer	TBX2	442	308	313	308	313	18644865	x	6mer	442	NA	0	Mir-154	>GAGGCT	>AGCCTC	0.7855682969093323
Mir154	6mer	LPGAT1	326	645	650	645	650	1018274	x	6mer	326	NA	0	Mir-154	>GAGGCT	>AGCCTC	0.7855682969093323
Mir154	6mer	LPGAT1	326	645	650	645	650	1018274	x	6mer	326	NA	0	Mir-154	>GAGGCT	>AGCCTC	0.7855682969093323
Mir154	6mer	LPGAT1	326	645	650	645	650	1018274	x	6mer	326	NA	0	Mir-154	>GAGGCT	>AGCCTC	0.7855682969093323
Mir154	6mer	SERTAD3	525	555	560	555	560	26806326	x	6mer	525	NA	0	Mir-154	>GAGGCT	>AGCCTC	0.7855682969093323
Mir154	6mer	SERTAD3	525	555	560	555	560	26806326	x	6mer	525	NA	0	Mir-154	>GAGGCT	>AGCCTC	0.7855682969093323
Mir154	6mer	SERTAD3	525	555	560	555	560	26806326	x	6mer	525	NA	0	Mir-154	>GAGGCT	>AGCCTC	0.7855682969093323
Mir154	6mer	SP100	537	72	77	72	77	29244347	x	6mer	537	NA	0	Mir-154	>GAGGCT	>AGCCTC	0.7855682969093323
Mir154	6mer	SP100	537	72	77	72	77	29244347	x	6mer	537	NA	0	Mir-154	>GAGGCT	>AGCCTC	0.7855682969093323
Mir154	6mer	SP100	537	72	77	72	77	29244347	x	6mer	537	NA	0	Mir-154	>GAGGCT	>AGCCTC	0.7855682969093323
Mir154	6mer	NSD2	530	380	385	380	385	27285888	x	6mer	530	NA	0	Mir-154	>GAGGCT	>AGCCTC	0.7855682969093323
Mir154	6mer	NSD2	530	380	385	380	385	27285888	x	6mer	530	NA	0	Mir-154	>GAGGCT	>AGCCTC	0.7855682969093323
Mir154	6mer	NSD2	530	380	385	380	385	27285888	x	6mer	530	NA	0	Mir-154	>GAGGCT	>AGCCTC	0.7855682969093323
Mir154	6mer	XPC	322	250	255	250	255	361268	x	6mer	322	NA	0	Mir-154	>GAGGCT	>AGCCTC	0.7855682969093323
Mir154	6mer	XPC	322	250	255	250	255	361268	x	6mer	322	NA	0	Mir-154	>GAGGCT	>AGCCTC	0.7855682969093323
Mir154	6mer	XPC	322	250	255	250	255	361268	x	6mer	322	NA	0	Mir-154	>GAGGCT	>AGCCTC	0.7855682969093323
Mir154	6mer	MFSD13A	533	90	95	90	95	28533317	x	6mer	533	NA	0	Mir-154	>GAGGCT	>AGCCTC	0.7855682969093323
Mir154	6mer	MFSD13A	533	90	95	90	95	28533317	x	6mer	533	NA	0	Mir-154	>GAGGCT	>AGCCTC	0.7855682969093323
Mir154	6mer	MFSD13A	533	90	95	90	95	28533317	x	6mer	533	NA	0	Mir-154	>GAGGCT	>AGCCTC	0.7855682969093323
Mir154	6mer	ABCF2	442	292	297	292	297	18364246	x	6mer	442	NA	0	Mir-154	>GAGGCT	>AGCCTC	0.7855682969093323
Mir154	6mer	ABCF2	442	292	297	292	297	18364246	x	6mer	442	NA	0	Mir-154	>GAGGCT	>AGCCTC	0.7855682969093323
Mir154	6mer	ABCF2	442	292	297	292	297	18364246	x	6mer	442	NA	0	Mir-154	>GAGGCT	>AGCCTC	0.7855682969093323
Mir154	6mer	SIGLEC15	474	808	813	808	813	21901373	x	6mer	474	NA	0	Mir-154	>GAGGCT	>AGCCTC	0.7855682969093323
Mir154	6mer	SIGLEC15	474	808	813	808	813	21901373	x	6mer	474	NA	0	Mir-154	>GAGGCT	>AGCCTC	0.7855682969093323
Mir154	6mer	SIGLEC15	474	808	813	808	813	21901373	x	6mer	474	NA	0	Mir-154	>GAGGCT	>AGCCTC	0.7855682969093323
Mir154	6mer	GFRA3	331	705	710	705	710	1977455	x	6mer	331	NA	0	Mir-154	>GAGGCT	>AGCCTC	0.7855682969093323
Mir154	6mer	GFRA3	331	705	710	705	710	1977455	x	6mer	331	NA	0	Mir-154	>GAGGCT	>AGCCTC	0.7855682969093323
Mir154	6mer	GFRA3	331	705	710	705	710	1977455	x	6mer	331	NA	0	Mir-154	>GAGGCT	>AGCCTC	0.7855682969093323
Mir154	6mer	SNX30	356	764	769	764	769	4913122	x	6mer	356	NA	0	Mir-154	>GAGGCT	>AGCCTC	0.7855682969093323
Mir154	6mer	SNX30	356	764	769	764	769	4913122	x	6mer	356	NA	0	Mir-154	>GAGGCT	>AGCCTC	0.7855682969093323
Mir154	6mer	SNX30	356	764	769	764	769	4913122	x	6mer	356	NA	0	Mir-154	>GAGGCT	>AGCCTC	0.7855682969093323
Mir154	6mer	ZNF592	345	844	849	844	849	2845563	x	6mer	345	NA	0	Mir-154	>GAGGCT	>AGCCTC	0.7855682969093323
Mir154	6mer	ZNF592	345	844	849	844	849	2845563	x	6mer	345	NA	0	Mir-154	>GAGGCT	>AGCCTC	0.7855682969093323
Mir154	6mer	ZNF592	345	844	849	844	849	2845563	x	6mer	345	NA	0	Mir-154	>GAGGCT	>AGCCTC	0.7855682969093323
Mir154	6mer	SHQ1	398	481	486	481	486	10270439	x	6mer	398	NA	0	Mir-154	>GAGGCT	>AGCCTC	0.7855682969093323
Mir154	6mer	SHQ1	398	481	486	481	486	10270439	x	6mer	398	NA	0	Mir-154	>GAGGCT	>AGCCTC	0.7855682969093323
Mir154	6mer	SHQ1	398	481	486	481	486	10270439	x	6mer	398	NA	0	Mir-154	>GAGGCT	>AGCCTC	0.7855682969093323
Mir154	6mer	CRB3	380	144	149	144	149	8560479	x	6mer	380	NA	0	Mir-154	>GAGGCT	>AGCCTC	0.7855682969093323
Mir154	6mer	CRB3	380	144	149	144	149	8560479	x	6mer	380	NA	0	Mir-154	>GAGGCT	>AGCCTC	0.7855682969093323
Mir154	6mer	CRB3	380	144	149	144	149	8560479	x	6mer	380	NA	0	Mir-154	>GAGGCT	>AGCCTC	0.7855682969093323
Mir154	6mer	BPNT1	525	306	311	306	311	27043188	x	6mer	525	NA	0	Mir-154	>GAGGCT	>AGCCTC	0.7855682969093323
Mir154	6mer	BPNT1	525	306	311	306	311	27043188	x	6mer	525	NA	0	Mir-154	>GAGGCT	>AGCCTC	0.7855682969093323
Mir154	6mer	BPNT1	525	306	311	306	311	27043188	x	6mer	525	NA	0	Mir-154	>GAGGCT	>AGCCTC	0.7855682969093323
Mir154	6mer	C9H7ORF57	351	282	287	282	287	4605076	x	6mer	351	NA	0	Mir-154	>GAGGCT	>AGCCTC	0.7855682969093323
Mir154	6mer	C9H7ORF57	351	282	287	282	287	4605076	x	6mer	351	NA	0	Mir-154	>GAGGCT	>AGCCTC	0.7855682969093323
Mir154	6mer	C9H7ORF57	351	282	287	282	287	4605076	x	6mer	351	NA	0	Mir-154	>GAGGCT	>AGCCTC	0.7855682969093323
Mir154	6mer	C6H9ORF78	524	251	256	251	256	26495690	x	6mer	524	NA	0	Mir-154	>GAGGCT	>AGCCTC	0.7855682969093323
Mir154	6mer	C6H9ORF78	524	251	256	251	256	26495690	x	6mer	524	NA	0	Mir-154	>GAGGCT	>AGCCTC	0.7855682969093323
Mir154	6mer	C6H9ORF78	524	251	256	251	256	26495690	x	6mer	524	NA	0	Mir-154	>GAGGCT	>AGCCTC	0.7855682969093323
Mir154	6mer	GABRA3	467	420	425	420	425	20668716	x	6mer	467	NA	0	Mir-154	>GAGGCT	>AGCCTC	0.7855682969093323
Mir154	6mer	GABRA3	467	420	425	420	425	20668716	x	6mer	467	NA	0	Mir-154	>GAGGCT	>AGCCTC	0.7855682969093323
Mir154	6mer	GABRA3	467	420	425	420	425	20668716	x	6mer	467	NA	0	Mir-154	>GAGGCT	>AGCCTC	0.7855682969093323
Mir154	6mer	RECQL5	474	240	245	240	245	22017864	x	6mer	474	NA	0	Mir-154	>GAGGCT	>AGCCTC	0.7855682969093323
Mir154	6mer	RECQL5	474	240	245	240	245	22017864	x	6mer	474	NA	0	Mir-154	>GAGGCT	>AGCCTC	0.7855682969093323
Mir154	6mer	RECQL5	474	240	245	240	245	22017864	x	6mer	474	NA	0	Mir-154	>GAGGCT	>AGCCTC	0.7855682969093323
Mir154	6mer	UBALD2	462	299	304	299	304	20124097	x	6mer	462	NA	0	Mir-154	>GAGGCT	>AGCCTC	0.7855682969093323
Mir154	6mer	UBALD2	462	299	304	299	304	20124097	x	6mer	462	NA	0	Mir-154	>GAGGCT	>AGCCTC	0.7855682969093323
Mir154	6mer	UBALD2	462	299	304	299	304	20124097	x	6mer	462	NA	0	Mir-154	>GAGGCT	>AGCCTC	0.7855682969093323
Mir154	6mer	C10H6ORF141	396	90	95	90	95	9899200	x	6mer	396	NA	0	Mir-154	>GAGGCT	>AGCCTC	0.7855682969093323
Mir154	6mer	C10H6ORF141	396	90	95	90	95	9899200	x	6mer	396	NA	0	Mir-154	>GAGGCT	>AGCCTC	0.7855682969093323
Mir154	6mer	C10H6ORF141	396	90	95	90	95	9899200	x	6mer	396	NA	0	Mir-154	>GAGGCT	>AGCCTC	0.7855682969093323
Mir154	6mer	CCDC13	532	82	87	82	87	28184345	x	6mer	532	NA	0	Mir-154	>GAGGCT	>AGCCTC	0.7855682969093323
Mir154	6mer	CCDC13	532	82	87	82	87	28184345	x	6mer	532	NA	0	Mir-154	>GAGGCT	>AGCCTC	0.7855682969093323
Mir154	6mer	CCDC13	532	82	87	82	87	28184345	x	6mer	532	NA	0	Mir-154	>GAGGCT	>AGCCTC	0.7855682969093323
Mir154	6mer	C10H6ORF141	396	404	409	404	409	9899199	x	6mer	396	NA	0	Mir-154	>GAGGCT	>AGCCTC	0.7855682969093323
Mir154	6mer	C10H6ORF141	396	404	409	404	409	9899199	x	6mer	396	NA	0	Mir-154	>GAGGCT	>AGCCTC	0.7855682969093323
Mir154	6mer	C10H6ORF141	396	404	409	404	409	9899199	x	6mer	396	NA	0	Mir-154	>GAGGCT	>AGCCTC	0.7855682969093323
Mir154	6mer	CRTAP	462	22	27	22	27	20151215	x	6mer	462	NA	0	Mir-154	>GAGGCT	>AGCCTC	0.7855682969093323
Mir154	6mer	CRTAP	462	22	27	22	27	20151215	x	6mer	462	NA	0	Mir-154	>GAGGCT	>AGCCTC	0.7855682969093323
Mir154	6mer	CRTAP	462	22	27	22	27	20151215	x	6mer	462	NA	0	Mir-154	>GAGGCT	>AGCCTC	0.7855682969093323
Mir154	6mer	ANXA6	345	350	355	350	355	2817888	x	6mer	345	NA	0	Mir-154	>GAGGCT	>AGCCTC	0.7855682969093323
Mir154	6mer	ANXA6	345	350	355	350	355	2817888	x	6mer	345	NA	0	Mir-154	>GAGGCT	>AGCCTC	0.7855682969093323
Mir154	6mer	ANXA6	345	350	355	350	355	2817888	x	6mer	345	NA	0	Mir-154	>GAGGCT	>AGCCTC	0.7855682969093323
Mir154	6mer	LRP10	345	115	120	115	120	2859301	x	6mer	345	NA	0	Mir-154	>GAGGCT	>AGCCTC	0.7855682969093323
Mir154	6mer	LRP10	345	115	120	115	120	2859301	x	6mer	345	NA	0	Mir-154	>GAGGCT	>AGCCTC	0.7855682969093323
Mir154	6mer	LRP10	345	115	120	115	120	2859301	x	6mer	345	NA	0	Mir-154	>GAGGCT	>AGCCTC	0.7855682969093323
Mir154	6mer	PIGW	530	192	197	192	197	27544673	x	6mer	530	NA	0	Mir-154	>GAGGCT	>AGCCTC	0.7855682969093323
Mir154	6mer	PIGW	530	192	197	192	197	27544673	x	6mer	530	NA	0	Mir-154	>GAGGCT	>AGCCTC	0.7855682969093323
Mir154	6mer	PIGW	530	192	197	192	197	27544673	x	6mer	530	NA	0	Mir-154	>GAGGCT	>AGCCTC	0.7855682969093323
Mir154	6mer	BASP1	398	612	617	612	617	10153754	x	6mer	398	NA	0	Mir-154	>GAGGCT	>AGCCTC	0.7855682969093323
Mir154	6mer	BASP1	398	612	617	612	617	10153754	x	6mer	398	NA	0	Mir-154	>GAGGCT	>AGCCTC	0.7855682969093323
Mir154	6mer	BASP1	398	612	617	612	617	10153754	x	6mer	398	NA	0	Mir-154	>GAGGCT	>AGCCTC	0.7855682969093323
Mir154	6mer	MCCC1	398	469	474	469	474	10188133	x	6mer	398	NA	0	Mir-154	>GAGGCT	>AGCCTC	0.7855682969093323
Mir154	6mer	MCCC1	398	469	474	469	474	10188133	x	6mer	398	NA	0	Mir-154	>GAGGCT	>AGCCTC	0.7855682969093323
Mir154	6mer	MCCC1	398	469	474	469	474	10188133	x	6mer	398	NA	0	Mir-154	>GAGGCT	>AGCCTC	0.7855682969093323
Mir154	6mer	ADM	327	76	81	76	81	1272724	x	6mer	327	NA	0	Mir-154	>GAGGCT	>AGCCTC	0.7855682969093323
Mir154	6mer	ADM	327	76	81	76	81	1272724	x	6mer	327	NA	0	Mir-154	>GAGGCT	>AGCCTC	0.7855682969093323
Mir154	6mer	ADM	327	76	81	76	81	1272724	x	6mer	327	NA	0	Mir-154	>GAGGCT	>AGCCTC	0.7855682969093323
Mir154	6mer	KCNE2	407	28	33	28	33	11290730	x	6mer	407	NA	0	Mir-154	>GAGGCT	>AGCCTC	0.7855682969093323
Mir154	6mer	KCNE2	407	28	33	28	33	11290730	x	6mer	407	NA	0	Mir-154	>GAGGCT	>AGCCTC	0.7855682969093323
Mir154	6mer	KCNE2	407	28	33	28	33	11290730	x	6mer	407	NA	0	Mir-154	>GAGGCT	>AGCCTC	0.7855682969093323
Mir154	6mer	PRR15L	524	145	150	145	150	26716413	x	6mer	524	NA	0	Mir-154	>GAGGCT	>AGCCTC	0.7855682969093323
Mir154	6mer	PRR15L	524	145	150	145	150	26716413	x	6mer	524	NA	0	Mir-154	>GAGGCT	>AGCCTC	0.7855682969093323
Mir154	6mer	PRR15L	524	145	150	145	150	26716413	x	6mer	524	NA	0	Mir-154	>GAGGCT	>AGCCTC	0.7855682969093323
Mir154	6mer	PPP2R2C	467	486	491	486	491	20563801	x	6mer	467	NA	0	Mir-154	>GAGGCT	>AGCCTC	0.7855682969093323
Mir154	6mer	PPP2R2C	467	486	491	486	491	20563801	x	6mer	467	NA	0	Mir-154	>GAGGCT	>AGCCTC	0.7855682969093323
Mir154	6mer	PPP2R2C	467	486	491	486	491	20563801	x	6mer	467	NA	0	Mir-154	>GAGGCT	>AGCCTC	0.7855682969093323
Mir154	6mer	PRR5L	346	161	166	161	166	3384147	x	6mer	346	NA	0	Mir-154	>GAGGCT	>AGCCTC	0.7855682969093323
Mir154	6mer	PRR5L	346	161	166	161	166	3384147	x	6mer	346	NA	0	Mir-154	>GAGGCT	>AGCCTC	0.7855682969093323
Mir154	6mer	PRR5L	346	161	166	161	166	3384147	x	6mer	346	NA	0	Mir-154	>GAGGCT	>AGCCTC	0.7855682969093323
Mir154	6mer	MED15	350	358	363	358	363	4310810	x	6mer	350	NA	0	Mir-154	>GAGGCT	>AGCCTC	0.7855682969093323
Mir154	6mer	MED15	350	358	363	358	363	4310810	x	6mer	350	NA	0	Mir-154	>GAGGCT	>AGCCTC	0.7855682969093323
Mir154	6mer	MED15	350	358	363	358	363	4310810	x	6mer	350	NA	0	Mir-154	>GAGGCT	>AGCCTC	0.7855682969093323
Mir154	6mer	USP27X	398	715	720	715	720	10454017	x	6mer	398	NA	0	Mir-154	>GAGGCT	>AGCCTC	0.7855682969093323
Mir154	6mer	USP27X	398	715	720	715	720	10454017	x	6mer	398	NA	0	Mir-154	>GAGGCT	>AGCCTC	0.7855682969093323
Mir154	6mer	USP27X	398	715	720	715	720	10454017	x	6mer	398	NA	0	Mir-154	>GAGGCT	>AGCCTC	0.7855682969093323
Mir154	6mer	MCRIP1	510	464	469	464	469	23965497	x	6mer	510	NA	0	Mir-154	>GAGGCT	>AGCCTC	0.7855682969093323
Mir154	6mer	MCRIP1	510	464	469	464	469	23965497	x	6mer	510	NA	0	Mir-154	>GAGGCT	>AGCCTC	0.7855682969093323
Mir154	6mer	MCRIP1	510	464	469	464	469	23965497	x	6mer	510	NA	0	Mir-154	>GAGGCT	>AGCCTC	0.7855682969093323
Mir154	6mer	KCNMB4	534	238	243	238	243	28861056	x	6mer	534	NA	0	Mir-154	>GAGGCT	>AGCCTC	0.7855682969093323
Mir154	6mer	KCNMB4	534	238	243	238	243	28861056	x	6mer	534	NA	0	Mir-154	>GAGGCT	>AGCCTC	0.7855682969093323
Mir154	6mer	KCNMB4	534	238	243	238	243	28861056	x	6mer	534	NA	0	Mir-154	>GAGGCT	>AGCCTC	0.7855682969093323
Mir154	6mer	HMX1	550	140	145	140	145	30496061	x	6mer	550	NA	0	Mir-154	>GAGGCT	>AGCCTC	0.7855682969093323
Mir154	6mer	HMX1	550	140	145	140	145	30496061	x	6mer	550	NA	0	Mir-154	>GAGGCT	>AGCCTC	0.7855682969093323
Mir154	6mer	HMX1	550	140	145	140	145	30496061	x	6mer	550	NA	0	Mir-154	>GAGGCT	>AGCCTC	0.7855682969093323
Mir154	6mer	SLC6A2	550	186	191	186	191	30224959	x	6mer	550	NA	0	Mir-154	>GAGGCT	>AGCCTC	0.7855682969093323
Mir154	6mer	SLC6A2	550	186	191	186	191	30224959	x	6mer	550	NA	0	Mir-154	>GAGGCT	>AGCCTC	0.7855682969093323
Mir154	6mer	SLC6A2	550	186	191	186	191	30224959	x	6mer	550	NA	0	Mir-154	>GAGGCT	>AGCCTC	0.7855682969093323
Mir154	6mer	MON1A	513	40	45	40	45	24406375	x	6mer	513	NA	0	Mir-154	>GAGGCT	>AGCCTC	0.7855682969093323
Mir154	6mer	MON1A	513	40	45	40	45	24406375	x	6mer	513	NA	0	Mir-154	>GAGGCT	>AGCCTC	0.7855682969093323
Mir154	6mer	MON1A	513	40	45	40	45	24406375	x	6mer	513	NA	0	Mir-154	>GAGGCT	>AGCCTC	0.7855682969093323
Mir154	6mer	VCPKMT	407	22	27	22	27	11328921	x	6mer	407	NA	0	Mir-154	>GAGGCT	>AGCCTC	0.7855682969093323
Mir154	6mer	VCPKMT	407	22	27	22	27	11328921	x	6mer	407	NA	0	Mir-154	>GAGGCT	>AGCCTC	0.7855682969093323
Mir154	6mer	VCPKMT	407	22	27	22	27	11328921	x	6mer	407	NA	0	Mir-154	>GAGGCT	>AGCCTC	0.7855682969093323
Mir154	6mer	SQSTM1	510	245	250	245	250	24077752	x	6mer	510	NA	0	Mir-154	>GAGGCT	>AGCCTC	0.7855682969093323
Mir154	6mer	SQSTM1	510	245	250	245	250	24077752	x	6mer	510	NA	0	Mir-154	>GAGGCT	>AGCCTC	0.7855682969093323
Mir154	6mer	SQSTM1	510	245	250	245	250	24077752	x	6mer	510	NA	0	Mir-154	>GAGGCT	>AGCCTC	0.7855682969093323
Mir154	6mer	LAMTOR4	331	95	100	95	100	2204287	x	6mer	331	NA	0	Mir-154	>GAGGCT	>AGCCTC	0.7855682969093323
Mir154	6mer	LAMTOR4	331	95	100	95	100	2204287	x	6mer	331	NA	0	Mir-154	>GAGGCT	>AGCCTC	0.7855682969093323
Mir154	6mer	LAMTOR4	331	95	100	95	100	2204287	x	6mer	331	NA	0	Mir-154	>GAGGCT	>AGCCTC	0.7855682969093323
Mir154	6mer	EPHX1	350	135	140	135	140	4061096	x	6mer	350	NA	0	Mir-154	>GAGGCT	>AGCCTC	0.7855682969093323
Mir154	6mer	EPHX1	350	135	140	135	140	4061096	x	6mer	350	NA	0	Mir-154	>GAGGCT	>AGCCTC	0.7855682969093323
Mir154	6mer	EPHX1	350	135	140	135	140	4061096	x	6mer	350	NA	0	Mir-154	>GAGGCT	>AGCCTC	0.7855682969093323
Mir154	6mer	LDLRAD1	533	280	285	280	285	28599995	x	6mer	533	NA	0	Mir-154	>GAGGCT	>AGCCTC	0.7855682969093323
Mir154	6mer	LDLRAD1	533	280	285	280	285	28599995	x	6mer	533	NA	0	Mir-154	>GAGGCT	>AGCCTC	0.7855682969093323
Mir154	6mer	LDLRAD1	533	280	285	280	285	28599995	x	6mer	533	NA	0	Mir-154	>GAGGCT	>AGCCTC	0.7855682969093323
Mir154	6mer	ALG6	467	549	554	549	554	20468052	x	6mer	467	NA	0	Mir-154	>GAGGCT	>AGCCTC	0.7855682969093323
Mir154	6mer	ALG6	467	549	554	549	554	20468052	x	6mer	467	NA	0	Mir-154	>GAGGCT	>AGCCTC	0.7855682969093323
Mir154	6mer	ALG6	467	549	554	549	554	20468052	x	6mer	467	NA	0	Mir-154	>GAGGCT	>AGCCTC	0.7855682969093323
Mir154	6mer	LRRC71	394	425	430	425	430	9438142	x	6mer	394	NA	0	Mir-154	>GAGGCT	>AGCCTC	0.7855682969093323
Mir154	6mer	LRRC71	394	425	430	425	430	9438142	x	6mer	394	NA	0	Mir-154	>GAGGCT	>AGCCTC	0.7855682969093323
Mir154	6mer	LRRC71	394	425	430	425	430	9438142	x	6mer	394	NA	0	Mir-154	>GAGGCT	>AGCCTC	0.7855682969093323
Mir154	6mer	CCDC13	394	540	545	540	545	9656212	x	6mer	394	NA	0	Mir-154	>GAGGCT	>AGCCTC	0.7855682969093323
Mir154	6mer	CCDC13	394	540	545	540	545	9656212	x	6mer	394	NA	0	Mir-154	>GAGGCT	>AGCCTC	0.7855682969093323
Mir154	6mer	CCDC13	394	540	545	540	545	9656212	x	6mer	394	NA	0	Mir-154	>GAGGCT	>AGCCTC	0.7855682969093323
Mir154	6mer	ZFP40	366	591	596	591	596	6707837	x	6mer	366	NA	0	Mir-154	>GAGGCT	>AGCCTC	0.7855682969093323
Mir154	6mer	ZFP40	366	591	596	591	596	6707837	x	6mer	366	NA	0	Mir-154	>GAGGCT	>AGCCTC	0.7855682969093323
Mir154	6mer	ZFP40	366	591	596	591	596	6707837	x	6mer	366	NA	0	Mir-154	>GAGGCT	>AGCCTC	0.7855682969093323
Mir154	6mer	RCAN1	407	254	259	254	259	11290770	x	6mer	407	NA	0	Mir-154	>GAGGCT	>AGCCTC	0.7855682969093323
Mir154	6mer	RCAN1	407	254	259	254	259	11290770	x	6mer	407	NA	0	Mir-154	>GAGGCT	>AGCCTC	0.7855682969093323
Mir154	6mer	RCAN1	407	254	259	254	259	11290770	x	6mer	407	NA	0	Mir-154	>GAGGCT	>AGCCTC	0.7855682969093323
Mir154	6mer	SLC35F3	510	69	74	69	74	24186358	x	6mer	510	NA	0	Mir-154	>GAGGCT	>AGCCTC	0.7855682969093323
Mir154	6mer	SLC35F3	510	69	74	69	74	24186358	x	6mer	510	NA	0	Mir-154	>GAGGCT	>AGCCTC	0.7855682969093323
Mir154	6mer	SLC35F3	510	69	74	69	74	24186358	x	6mer	510	NA	0	Mir-154	>GAGGCT	>AGCCTC	0.7855682969093323
Mir154	6mer	MDK	486	188	193	188	193	23296694	x	6mer	486	NA	0	Mir-154	>GAGGCT	>AGCCTC	0.7855682969093323
Mir154	6mer	MDK	486	188	193	188	193	23296694	x	6mer	486	NA	0	Mir-154	>GAGGCT	>AGCCTC	0.7855682969093323
Mir154	6mer	MDK	486	188	193	188	193	23296694	x	6mer	486	NA	0	Mir-154	>GAGGCT	>AGCCTC	0.7855682969093323
Mir154	6mer	ALDOB	514	18	23	18	23	24718966	x	6mer	514	NA	0	Mir-154	>GAGGCT	>AGCCTC	0.7855682969093323
Mir154	6mer	ALDOB	514	18	23	18	23	24718966	x	6mer	514	NA	0	Mir-154	>GAGGCT	>AGCCTC	0.7855682969093323
Mir154	6mer	ALDOB	514	18	23	18	23	24718966	x	6mer	514	NA	0	Mir-154	>GAGGCT	>AGCCTC	0.7855682969093323
Mir154	6mer	MRPS26	474	271	276	271	276	21956609	x	6mer	474	NA	0	Mir-154	>GAGGCT	>AGCCTC	0.7855682969093323
Mir154	6mer	MRPS26	474	271	276	271	276	21956609	x	6mer	474	NA	0	Mir-154	>GAGGCT	>AGCCTC	0.7855682969093323
Mir154	6mer	MRPS26	474	271	276	271	276	21956609	x	6mer	474	NA	0	Mir-154	>GAGGCT	>AGCCTC	0.7855682969093323
Mir154	6mer	SCARB1	468	660	665	660	665	20779739	x	6mer	468	NA	0	Mir-154	>GAGGCT	>AGCCTC	0.7855682969093323
Mir154	6mer	SCARB1	468	660	665	660	665	20779739	x	6mer	468	NA	0	Mir-154	>GAGGCT	>AGCCTC	0.7855682969093323
Mir154	6mer	SCARB1	468	660	665	660	665	20779739	x	6mer	468	NA	0	Mir-154	>GAGGCT	>AGCCTC	0.7855682969093323
Mir154	6mer	TXN2	398	44	49	44	49	10318536	x	6mer	398	NA	0	Mir-154	>GAGGCT	>AGCCTC	0.7855682969093323
Mir154	6mer	TXN2	398	44	49	44	49	10318536	x	6mer	398	NA	0	Mir-154	>GAGGCT	>AGCCTC	0.7855682969093323
Mir154	6mer	TXN2	398	44	49	44	49	10318536	x	6mer	398	NA	0	Mir-154	>GAGGCT	>AGCCTC	0.7855682969093323
Mir154	6mer	TPRKB	322	350	355	350	355	190493	x	6mer	322	NA	0	Mir-154	>GAGGCT	>AGCCTC	0.7855682969093323
Mir154	6mer	TPRKB	322	350	355	350	355	190493	x	6mer	322	NA	0	Mir-154	>GAGGCT	>AGCCTC	0.7855682969093323
Mir154	6mer	TPRKB	322	350	355	350	355	190493	x	6mer	322	NA	0	Mir-154	>GAGGCT	>AGCCTC	0.7855682969093323
Mir154	6mer	RTTN	530	98	103	98	103	27440343	x	6mer	530	NA	0	Mir-154	>GAGGCT	>AGCCTC	0.7855682969093323
Mir154	6mer	RTTN	530	98	103	98	103	27440343	x	6mer	530	NA	0	Mir-154	>GAGGCT	>AGCCTC	0.7855682969093323
Mir154	6mer	RTTN	530	98	103	98	103	27440343	x	6mer	530	NA	0	Mir-154	>GAGGCT	>AGCCTC	0.7855682969093323
Mir154	6mer	ESRP2	446	207	212	207	212	18915296	x	6mer	446	NA	0	Mir-154	>GAGGCT	>AGCCTC	0.7855682969093323
Mir154	6mer	ESRP2	446	207	212	207	212	18915296	x	6mer	446	NA	0	Mir-154	>GAGGCT	>AGCCTC	0.7855682969093323
Mir154	6mer	ESRP2	446	207	212	207	212	18915296	x	6mer	446	NA	0	Mir-154	>GAGGCT	>AGCCTC	0.7855682969093323
Mir154	6mer	PDPK1	513	448	453	448	453	24439148	x	6mer	513	NA	0	Mir-154	>GAGGCT	>AGCCTC	0.7855682969093323
Mir154	6mer	PDPK1	513	448	453	448	453	24439148	x	6mer	513	NA	0	Mir-154	>GAGGCT	>AGCCTC	0.7855682969093323
Mir154	6mer	PDPK1	513	448	453	448	453	24439148	x	6mer	513	NA	0	Mir-154	>GAGGCT	>AGCCTC	0.7855682969093323
Mir154	6mer	OVGP1	357	261	266	261	266	5419193	x	6mer	357	NA	0	Mir-154	>GAGGCT	>AGCCTC	0.7855682969093323
Mir154	6mer	OVGP1	357	261	266	261	266	5419193	x	6mer	357	NA	0	Mir-154	>GAGGCT	>AGCCTC	0.7855682969093323
Mir154	6mer	OVGP1	357	261	266	261	266	5419193	x	6mer	357	NA	0	Mir-154	>GAGGCT	>AGCCTC	0.7855682969093323
Mir154	6mer	TLCD1	425	304	309	304	309	14274920	x	6mer	425	NA	0	Mir-154	>GAGGCT	>AGCCTC	0.7855682969093323
Mir154	6mer	TLCD1	425	304	309	304	309	14274920	x	6mer	425	NA	0	Mir-154	>GAGGCT	>AGCCTC	0.7855682969093323
Mir154	6mer	TLCD1	425	304	309	304	309	14274920	x	6mer	425	NA	0	Mir-154	>GAGGCT	>AGCCTC	0.7855682969093323
Mir154	6mer	SMIM24	327	870	875	870	875	1310911	x	6mer	327	NA	0	Mir-154	>GAGGCT	>AGCCTC	0.7855682969093323
Mir154	6mer	SMIM24	327	870	875	870	875	1310911	x	6mer	327	NA	0	Mir-154	>GAGGCT	>AGCCTC	0.7855682969093323
Mir154	6mer	SMIM24	327	870	875	870	875	1310911	x	6mer	327	NA	0	Mir-154	>GAGGCT	>AGCCTC	0.7855682969093323
Mir154	6mer	WHRN	482	308	313	308	313	22106281	x	6mer	482	NA	0	Mir-154	>GAGGCT	>AGCCTC	0.7855682969093323
Mir154	6mer	WHRN	482	308	313	308	313	22106281	x	6mer	482	NA	0	Mir-154	>GAGGCT	>AGCCTC	0.7855682969093323
Mir154	6mer	WHRN	482	308	313	308	313	22106281	x	6mer	482	NA	0	Mir-154	>GAGGCT	>AGCCTC	0.7855682969093323
Mir154	6mer	SLC27A4	380	514	519	514	519	8246187	x	6mer	380	NA	0	Mir-154	>GAGGCT	>AGCCTC	0.7855682969093323
Mir154	6mer	SLC27A4	380	514	519	514	519	8246187	x	6mer	380	NA	0	Mir-154	>GAGGCT	>AGCCTC	0.7855682969093323
Mir154	6mer	SLC27A4	380	514	519	514	519	8246187	x	6mer	380	NA	0	Mir-154	>GAGGCT	>AGCCTC	0.7855682969093323
Mir154	6mer	CENPX	510	104	109	104	109	23964848	x	6mer	510	NA	0	Mir-154	>GAGGCT	>AGCCTC	0.7855682969093323
Mir154	6mer	CENPX	510	104	109	104	109	23964848	x	6mer	510	NA	0	Mir-154	>GAGGCT	>AGCCTC	0.7855682969093323
Mir154	6mer	CENPX	510	104	109	104	109	23964848	x	6mer	510	NA	0	Mir-154	>GAGGCT	>AGCCTC	0.7855682969093323
Mir154	6mer	DZIP1L	538	531	536	531	536	29566879	x	6mer	538	NA	0	Mir-154	>GAGGCT	>AGCCTC	0.7855682969093323
Mir154	6mer	DZIP1L	538	531	536	531	536	29566879	x	6mer	538	NA	0	Mir-154	>GAGGCT	>AGCCTC	0.7855682969093323
Mir154	6mer	DZIP1L	538	531	536	531	536	29566879	x	6mer	538	NA	0	Mir-154	>GAGGCT	>AGCCTC	0.7855682969093323
Mir154	6mer	RGSL1	482	40	45	40	45	22328788	x	6mer	482	NA	0	Mir-154	>GAGGCT	>AGCCTC	0.7855682969093323
Mir154	6mer	RGSL1	482	40	45	40	45	22328788	x	6mer	482	NA	0	Mir-154	>GAGGCT	>AGCCTC	0.7855682969093323
Mir154	6mer	RGSL1	482	40	45	40	45	22328788	x	6mer	482	NA	0	Mir-154	>GAGGCT	>AGCCTC	0.7855682969093323
Mir154	6mer	LSM5	358	630	635	630	635	5946978	x	6mer	358	NA	0	Mir-154	>GAGGCT	>AGCCTC	0.7855682969093323
Mir154	6mer	LSM5	358	630	635	630	635	5946978	x	6mer	358	NA	0	Mir-154	>GAGGCT	>AGCCTC	0.7855682969093323
Mir154	6mer	LSM5	358	630	635	630	635	5946978	x	6mer	358	NA	0	Mir-154	>GAGGCT	>AGCCTC	0.7855682969093323
Mir154	6mer	ASZ1	345	340	345	340	345	3007833	x	6mer	345	NA	0	Mir-154	>GAGGCT	>AGCCTC	0.7855682969093323
Mir154	6mer	ASZ1	345	340	345	340	345	3007833	x	6mer	345	NA	0	Mir-154	>GAGGCT	>AGCCTC	0.7855682969093323
Mir154	6mer	ASZ1	345	340	345	340	345	3007833	x	6mer	345	NA	0	Mir-154	>GAGGCT	>AGCCTC	0.7855682969093323
Mir154	6mer	YIPF2	548	854	859	854	859	29900589	x	6mer	548	NA	0	Mir-154	>GAGGCT	>AGCCTC	0.7855682969093323
Mir154	6mer	YIPF2	548	854	859	854	859	29900589	x	6mer	548	NA	0	Mir-154	>GAGGCT	>AGCCTC	0.7855682969093323
Mir154	6mer	YIPF2	548	854	859	854	859	29900589	x	6mer	548	NA	0	Mir-154	>GAGGCT	>AGCCTC	0.7855682969093323
Mir154	6mer	ABT1	446	298	303	298	303	18695007	x	6mer	446	NA	0	Mir-154	>GAGGCT	>AGCCTC	0.7855682969093323
Mir154	6mer	ABT1	446	298	303	298	303	18695007	x	6mer	446	NA	0	Mir-154	>GAGGCT	>AGCCTC	0.7855682969093323
Mir154	6mer	ABT1	446	298	303	298	303	18695007	x	6mer	446	NA	0	Mir-154	>GAGGCT	>AGCCTC	0.7855682969093323
Mir154	6mer	COL18A1	524	101	106	101	106	26479408	x	6mer	524	NA	0	Mir-154	>GAGGCT	>AGCCTC	0.7855682969093323
Mir154	6mer	COL18A1	524	101	106	101	106	26479408	x	6mer	524	NA	0	Mir-154	>GAGGCT	>AGCCTC	0.7855682969093323
Mir154	6mer	COL18A1	524	101	106	101	106	26479408	x	6mer	524	NA	0	Mir-154	>GAGGCT	>AGCCTC	0.7855682969093323
Mir154	6mer	VRTN	486	721	726	721	726	23128896	x	6mer	486	NA	0	Mir-154	>GAGGCT	>AGCCTC	0.7855682969093323
Mir154	6mer	VRTN	486	721	726	721	726	23128896	x	6mer	486	NA	0	Mir-154	>GAGGCT	>AGCCTC	0.7855682969093323
Mir154	6mer	VRTN	486	721	726	721	726	23128896	x	6mer	486	NA	0	Mir-154	>GAGGCT	>AGCCTC	0.7855682969093323
Mir154	6mer	APMAP	425	396	401	396	401	14182069	x	6mer	425	NA	0	Mir-154	>GAGGCT	>AGCCTC	0.7855682969093323
Mir154	6mer	APMAP	425	396	401	396	401	14182069	x	6mer	425	NA	0	Mir-154	>GAGGCT	>AGCCTC	0.7855682969093323
Mir154	6mer	APMAP	425	396	401	396	401	14182069	x	6mer	425	NA	0	Mir-154	>GAGGCT	>AGCCTC	0.7855682969093323
Mir154	6mer	SENP3	538	94	99	94	99	29794167	x	6mer	538	NA	0	Mir-154	>GAGGCT	>AGCCTC	0.7855682969093323
Mir154	6mer	SENP3	538	94	99	94	99	29794167	x	6mer	538	NA	0	Mir-154	>GAGGCT	>AGCCTC	0.7855682969093323
Mir154	6mer	SENP3	538	94	99	94	99	29794167	x	6mer	538	NA	0	Mir-154	>GAGGCT	>AGCCTC	0.7855682969093323
Mir154	6mer	ITGA10	468	89	94	89	94	20787479	x	6mer	468	NA	0	Mir-154	>GAGGCT	>AGCCTC	0.7855682969093323
Mir154	6mer	ITGA10	468	89	94	89	94	20787479	x	6mer	468	NA	0	Mir-154	>GAGGCT	>AGCCTC	0.7855682969093323
Mir154	6mer	ITGA10	468	89	94	89	94	20787479	x	6mer	468	NA	0	Mir-154	>GAGGCT	>AGCCTC	0.7855682969093323
Mir154	6mer	STRA6	394	644	649	644	649	9587754	x	6mer	394	NA	0	Mir-154	>GAGGCT	>AGCCTC	0.7855682969093323
Mir154	6mer	STRA6	394	644	649	644	649	9587754	x	6mer	394	NA	0	Mir-154	>GAGGCT	>AGCCTC	0.7855682969093323
Mir154	6mer	STRA6	394	644	649	644	649	9587754	x	6mer	394	NA	0	Mir-154	>GAGGCT	>AGCCTC	0.7855682969093323
Mir154	6mer	VRTN	486	777	782	777	782	23128897	x	6mer	486	NA	0	Mir-154	>GAGGCT	>AGCCTC	0.7855682969093323
Mir154	6mer	VRTN	486	777	782	777	782	23128897	x	6mer	486	NA	0	Mir-154	>GAGGCT	>AGCCTC	0.7855682969093323
Mir154	6mer	VRTN	486	777	782	777	782	23128897	x	6mer	486	NA	0	Mir-154	>GAGGCT	>AGCCTC	0.7855682969093323
Mir154	6mer	ARL4D	350	356	361	356	361	4093084	x	6mer	350	NA	0	Mir-154	>GAGGCT	>AGCCTC	0.7855682969093323
Mir154	6mer	ARL4D	350	356	361	356	361	4093084	x	6mer	350	NA	0	Mir-154	>GAGGCT	>AGCCTC	0.7855682969093323
Mir154	6mer	ARL4D	350	356	361	356	361	4093084	x	6mer	350	NA	0	Mir-154	>GAGGCT	>AGCCTC	0.7855682969093323
Mir154	6mer	GPKOW	447	409	414	409	414	19503620	x	6mer	447	NA	0	Mir-154	>GAGGCT	>AGCCTC	0.7855682969093323
Mir154	6mer	GPKOW	447	409	414	409	414	19503620	x	6mer	447	NA	0	Mir-154	>GAGGCT	>AGCCTC	0.7855682969093323
Mir154	6mer	GPKOW	447	409	414	409	414	19503620	x	6mer	447	NA	0	Mir-154	>GAGGCT	>AGCCTC	0.7855682969093323
Mir154	6mer	PYGO1	357	260	265	260	265	5245548	x	6mer	357	NA	0	Mir-154	>GAGGCT	>AGCCTC	0.7855682969093323
Mir154	6mer	PYGO1	357	260	265	260	265	5245548	x	6mer	357	NA	0	Mir-154	>GAGGCT	>AGCCTC	0.7855682969093323
Mir154	6mer	PYGO1	357	260	265	260	265	5245548	x	6mer	357	NA	0	Mir-154	>GAGGCT	>AGCCTC	0.7855682969093323
Mir154	6mer	PLPPR2	345	324	329	324	329	2746900	x	6mer	345	NA	0	Mir-154	>GAGGCT	>AGCCTC	0.7855682969093323
Mir154	6mer	PLPPR2	345	324	329	324	329	2746900	x	6mer	345	NA	0	Mir-154	>GAGGCT	>AGCCTC	0.7855682969093323
Mir154	6mer	PLPPR2	345	324	329	324	329	2746900	x	6mer	345	NA	0	Mir-154	>GAGGCT	>AGCCTC	0.7855682969093323
Mir154	6mer	PDLIM2	420	72	77	72	77	13224476	x	6mer	420	NA	0	Mir-154	>GAGGCT	>AGCCTC	0.7855682969093323
Mir154	6mer	PDLIM2	420	72	77	72	77	13224476	x	6mer	420	NA	0	Mir-154	>GAGGCT	>AGCCTC	0.7855682969093323
Mir154	6mer	PDLIM2	420	72	77	72	77	13224476	x	6mer	420	NA	0	Mir-154	>GAGGCT	>AGCCTC	0.7855682969093323
Mir154	6mer	ATOX1	356	29	34	29	34	5170718	x	6mer	356	NA	0	Mir-154	>GAGGCT	>AGCCTC	0.7855682969093323
Mir154	6mer	ATOX1	356	29	34	29	34	5170718	x	6mer	356	NA	0	Mir-154	>GAGGCT	>AGCCTC	0.7855682969093323
Mir154	6mer	ATOX1	356	29	34	29	34	5170718	x	6mer	356	NA	0	Mir-154	>GAGGCT	>AGCCTC	0.7855682969093323
Mir154	6mer	IL34	407	79	84	79	84	11582877	x	6mer	407	NA	0	Mir-154	>GAGGCT	>AGCCTC	0.7855682969093323
Mir154	6mer	IL34	407	79	84	79	84	11582877	x	6mer	407	NA	0	Mir-154	>GAGGCT	>AGCCTC	0.7855682969093323
Mir154	6mer	IL34	407	79	84	79	84	11582877	x	6mer	407	NA	0	Mir-154	>GAGGCT	>AGCCTC	0.7855682969093323
Mir154	6mer	HIGD1B	522	230	235	230	235	26259217	x	6mer	522	NA	0	Mir-154	>GAGGCT	>AGCCTC	0.7855682969093323
Mir154	6mer	HIGD1B	522	230	235	230	235	26259217	x	6mer	522	NA	0	Mir-154	>GAGGCT	>AGCCTC	0.7855682969093323
Mir154	6mer	HIGD1B	522	230	235	230	235	26259217	x	6mer	522	NA	0	Mir-154	>GAGGCT	>AGCCTC	0.7855682969093323
Mir154	6mer	B4GAT1	407	209	214	209	214	11480863	x	6mer	407	NA	0	Mir-154	>GAGGCT	>AGCCTC	0.7855682969093323
Mir154	6mer	B4GAT1	407	209	214	209	214	11480863	x	6mer	407	NA	0	Mir-154	>GAGGCT	>AGCCTC	0.7855682969093323
Mir154	6mer	B4GAT1	407	209	214	209	214	11480863	x	6mer	407	NA	0	Mir-154	>GAGGCT	>AGCCTC	0.7855682969093323
Mir154	6mer	SLC38A3	333	271	276	271	276	2319166	x	6mer	333	NA	0	Mir-154	>GAGGCT	>AGCCTC	0.7855682969093323
Mir154	6mer	SLC38A3	333	271	276	271	276	2319166	x	6mer	333	NA	0	Mir-154	>GAGGCT	>AGCCTC	0.7855682969093323
Mir154	6mer	SLC38A3	333	271	276	271	276	2319166	x	6mer	333	NA	0	Mir-154	>GAGGCT	>AGCCTC	0.7855682969093323
Mir154	6mer	HSPA9	525	678	683	678	683	27050853	x	6mer	525	NA	0	Mir-154	>GAGGCT	>AGCCTC	0.7855682969093323
Mir154	6mer	HSPA9	525	678	683	678	683	27050853	x	6mer	525	NA	0	Mir-154	>GAGGCT	>AGCCTC	0.7855682969093323
Mir154	6mer	HSPA9	525	678	683	678	683	27050853	x	6mer	525	NA	0	Mir-154	>GAGGCT	>AGCCTC	0.7855682969093323
Mir154	6mer	PLEKHM2	522	225	230	225	230	25969484	x	6mer	522	NA	0	Mir-154	>GAGGCT	>AGCCTC	0.7855682969093323
Mir154	6mer	PLEKHM2	522	225	230	225	230	25969484	x	6mer	522	NA	0	Mir-154	>GAGGCT	>AGCCTC	0.7855682969093323
Mir154	6mer	PLEKHM2	522	225	230	225	230	25969484	x	6mer	522	NA	0	Mir-154	>GAGGCT	>AGCCTC	0.7855682969093323
Mir154	6mer	MAP2K6	366	274	279	274	279	7053600	x	6mer	366	NA	0	Mir-154	>GAGGCT	>AGCCTC	0.7855682969093323
Mir154	6mer	MAP2K6	366	274	279	274	279	7053600	x	6mer	366	NA	0	Mir-154	>GAGGCT	>AGCCTC	0.7855682969093323
Mir154	6mer	MAP2K6	366	274	279	274	279	7053600	x	6mer	366	NA	0	Mir-154	>GAGGCT	>AGCCTC	0.7855682969093323
Mir154	6mer	IL36B	351	303	308	303	308	4695565	x	6mer	351	NA	0	Mir-154	>GAGGCT	>AGCCTC	0.7855682969093323
Mir154	6mer	IL36B	351	303	308	303	308	4695565	x	6mer	351	NA	0	Mir-154	>GAGGCT	>AGCCTC	0.7855682969093323
Mir154	6mer	IL36B	351	303	308	303	308	4695565	x	6mer	351	NA	0	Mir-154	>GAGGCT	>AGCCTC	0.7855682969093323
Mir154	6mer	JDP2	326	497	502	497	502	723981	x	6mer	326	NA	0	Mir-154	>GAGGCT	>AGCCTC	0.7855682969093323
Mir154	6mer	JDP2	326	497	502	497	502	723981	x	6mer	326	NA	0	Mir-154	>GAGGCT	>AGCCTC	0.7855682969093323
Mir154	6mer	JDP2	326	497	502	497	502	723981	x	6mer	326	NA	0	Mir-154	>GAGGCT	>AGCCTC	0.7855682969093323
Mir154	6mer	FAAP100	474	188	193	188	193	22015839	x	6mer	474	NA	0	Mir-154	>GAGGCT	>AGCCTC	0.7855682969093323
Mir154	6mer	FAAP100	474	188	193	188	193	22015839	x	6mer	474	NA	0	Mir-154	>GAGGCT	>AGCCTC	0.7855682969093323
Mir154	6mer	FAAP100	474	188	193	188	193	22015839	x	6mer	474	NA	0	Mir-154	>GAGGCT	>AGCCTC	0.7855682969093323
Mir154	6mer	NKX2-6	345	142	147	142	147	2783509	x	6mer	345	NA	0	Mir-154	>GAGGCT	>AGCCTC	0.7855682969093323
Mir154	6mer	NKX2-6	345	142	147	142	147	2783509	x	6mer	345	NA	0	Mir-154	>GAGGCT	>AGCCTC	0.7855682969093323
Mir154	6mer	NKX2-6	345	142	147	142	147	2783509	x	6mer	345	NA	0	Mir-154	>GAGGCT	>AGCCTC	0.7855682969093323
Mir154	6mer	RALBP1	467	297	302	297	302	20652424	x	6mer	467	NA	0	Mir-154	>GAGGCT	>AGCCTC	0.7855682969093323
Mir154	6mer	RALBP1	467	297	302	297	302	20652424	x	6mer	467	NA	0	Mir-154	>GAGGCT	>AGCCTC	0.7855682969093323
Mir154	6mer	RALBP1	467	297	302	297	302	20652424	x	6mer	467	NA	0	Mir-154	>GAGGCT	>AGCCTC	0.7855682969093323
Mir154	6mer	IVL	462	239	244	239	244	20198952	x	6mer	462	NA	0	Mir-154	>GAGGCT	>AGCCTC	0.7855682969093323
Mir154	6mer	IVL	462	239	244	239	244	20198952	x	6mer	462	NA	0	Mir-154	>GAGGCT	>AGCCTC	0.7855682969093323
Mir154	6mer	IVL	462	239	244	239	244	20198952	x	6mer	462	NA	0	Mir-154	>GAGGCT	>AGCCTC	0.7855682969093323
Mir154	6mer	SLC29A2	350	91	96	91	96	4222687	x	6mer	350	NA	0	Mir-154	>GAGGCT	>AGCCTC	0.7855682969093323
Mir154	6mer	SLC29A2	350	91	96	91	96	4222687	x	6mer	350	NA	0	Mir-154	>GAGGCT	>AGCCTC	0.7855682969093323
Mir154	6mer	SLC29A2	350	91	96	91	96	4222687	x	6mer	350	NA	0	Mir-154	>GAGGCT	>AGCCTC	0.7855682969093323
Mir154	6mer	TEX261	331	364	369	364	369	2156637	x	6mer	331	NA	0	Mir-154	>GAGGCT	>AGCCTC	0.7855682969093323
Mir154	6mer	TEX261	331	364	369	364	369	2156637	x	6mer	331	NA	0	Mir-154	>GAGGCT	>AGCCTC	0.7855682969093323
Mir154	6mer	TEX261	331	364	369	364	369	2156637	x	6mer	331	NA	0	Mir-154	>GAGGCT	>AGCCTC	0.7855682969093323
Mir154	6mer	C15H20ORF141	474	223	228	223	228	21956733	x	6mer	474	NA	0	Mir-154	>GAGGCT	>AGCCTC	0.7855682969093323
Mir154	6mer	C15H20ORF141	474	223	228	223	228	21956733	x	6mer	474	NA	0	Mir-154	>GAGGCT	>AGCCTC	0.7855682969093323
Mir154	6mer	C15H20ORF141	474	223	228	223	228	21956733	x	6mer	474	NA	0	Mir-154	>GAGGCT	>AGCCTC	0.7855682969093323
Mir154	6mer	SNX3	513	198	203	198	203	24523919	x	6mer	513	NA	0	Mir-154	>GAGGCT	>AGCCTC	0.7855682969093323
Mir154	6mer	SNX3	513	198	203	198	203	24523919	x	6mer	513	NA	0	Mir-154	>GAGGCT	>AGCCTC	0.7855682969093323
Mir154	6mer	SNX3	513	198	203	198	203	24523919	x	6mer	513	NA	0	Mir-154	>GAGGCT	>AGCCTC	0.7855682969093323
Mir154	6mer	TNIP1	385	689	694	689	694	8635326	x	6mer	385	NA	0	Mir-154	>GAGGCT	>AGCCTC	0.7855682969093323
Mir154	6mer	TNIP1	385	689	694	689	694	8635326	x	6mer	385	NA	0	Mir-154	>GAGGCT	>AGCCTC	0.7855682969093323
Mir154	6mer	TNIP1	385	689	694	689	694	8635326	x	6mer	385	NA	0	Mir-154	>GAGGCT	>AGCCTC	0.7855682969093323
Mir154	6mer	RABEP2	419	286	291	286	291	13002771	x	6mer	419	NA	0	Mir-154	>GAGGCT	>AGCCTC	0.7855682969093323
Mir154	6mer	RABEP2	419	286	291	286	291	13002771	x	6mer	419	NA	0	Mir-154	>GAGGCT	>AGCCTC	0.7855682969093323
Mir154	6mer	RABEP2	419	286	291	286	291	13002771	x	6mer	419	NA	0	Mir-154	>GAGGCT	>AGCCTC	0.7855682969093323
Mir154	6mer	CHMP4B	537	358	363	358	363	29259633	x	6mer	537	NA	0	Mir-154	>GAGGCT	>AGCCTC	0.7855682969093323
Mir154	6mer	CHMP4B	537	358	363	358	363	29259633	x	6mer	537	NA	0	Mir-154	>GAGGCT	>AGCCTC	0.7855682969093323
Mir154	6mer	CHMP4B	537	358	363	358	363	29259633	x	6mer	537	NA	0	Mir-154	>GAGGCT	>AGCCTC	0.7855682969093323
Mir154	6mer	SHF	359	629	634	629	634	6187499	x	6mer	359	NA	0	Mir-154	>GAGGCT	>AGCCTC	0.7855682969093323
Mir154	6mer	SHF	359	629	634	629	634	6187499	x	6mer	359	NA	0	Mir-154	>GAGGCT	>AGCCTC	0.7855682969093323
Mir154	6mer	SHF	359	629	634	629	634	6187499	x	6mer	359	NA	0	Mir-154	>GAGGCT	>AGCCTC	0.7855682969093323
Mir154	6mer	TWNK	482	657	662	657	662	22469940	x	6mer	482	NA	0	Mir-154	>GAGGCT	>AGCCTC	0.7855682969093323
Mir154	6mer	TWNK	482	657	662	657	662	22469940	x	6mer	482	NA	0	Mir-154	>GAGGCT	>AGCCTC	0.7855682969093323
Mir154	6mer	TWNK	482	657	662	657	662	22469940	x	6mer	482	NA	0	Mir-154	>GAGGCT	>AGCCTC	0.7855682969093323
Mir154	6mer	MOV10L1	462	301	306	301	306	20033815	x	6mer	462	NA	0	Mir-154	>GAGGCT	>AGCCTC	0.7855682969093323
Mir154	6mer	MOV10L1	462	301	306	301	306	20033815	x	6mer	462	NA	0	Mir-154	>GAGGCT	>AGCCTC	0.7855682969093323
Mir154	6mer	MOV10L1	462	301	306	301	306	20033815	x	6mer	462	NA	0	Mir-154	>GAGGCT	>AGCCTC	0.7855682969093323
Mir154	6mer	TMEM101	537	288	293	288	293	29392541	x	6mer	537	NA	0	Mir-154	>GAGGCT	>AGCCTC	0.7855682969093323
Mir154	6mer	TMEM101	537	288	293	288	293	29392541	x	6mer	537	NA	0	Mir-154	>GAGGCT	>AGCCTC	0.7855682969093323
Mir154	6mer	TMEM101	537	288	293	288	293	29392541	x	6mer	537	NA	0	Mir-154	>GAGGCT	>AGCCTC	0.7855682969093323
Mir154	6mer	ARAP1	538	247	252	247	252	29624414	x	6mer	538	NA	0	Mir-154	>GAGGCT	>AGCCTC	0.7855682969093323
Mir154	6mer	ARAP1	538	247	252	247	252	29624414	x	6mer	538	NA	0	Mir-154	>GAGGCT	>AGCCTC	0.7855682969093323
Mir154	6mer	ARAP1	538	247	252	247	252	29624414	x	6mer	538	NA	0	Mir-154	>GAGGCT	>AGCCTC	0.7855682969093323
Mir154	6mer	FASN	440	291	296	291	296	18145879	x	6mer	440	NA	0	Mir-154	>GAGGCT	>AGCCTC	0.7855682969093323
Mir154	6mer	FASN	440	291	296	291	296	18145879	x	6mer	440	NA	0	Mir-154	>GAGGCT	>AGCCTC	0.7855682969093323
Mir154	6mer	FASN	440	291	296	291	296	18145879	x	6mer	440	NA	0	Mir-154	>GAGGCT	>AGCCTC	0.7855682969093323
Mir154	6mer	ANKRD17	486	96	101	96	101	23200185	x	6mer	486	NA	0	Mir-154	>GAGGCT	>AGCCTC	0.7855682969093323
Mir154	6mer	ANKRD17	486	96	101	96	101	23200185	x	6mer	486	NA	0	Mir-154	>GAGGCT	>AGCCTC	0.7855682969093323
Mir154	6mer	ANKRD17	486	96	101	96	101	23200185	x	6mer	486	NA	0	Mir-154	>GAGGCT	>AGCCTC	0.7855682969093323
Mir154	6mer	ABHD12	358	597	602	597	602	5939150	x	6mer	358	NA	0	Mir-154	>GAGGCT	>AGCCTC	0.7855682969093323
Mir154	6mer	ABHD12	358	597	602	597	602	5939150	x	6mer	358	NA	0	Mir-154	>GAGGCT	>AGCCTC	0.7855682969093323
Mir154	6mer	ABHD12	358	597	602	597	602	5939150	x	6mer	358	NA	0	Mir-154	>GAGGCT	>AGCCTC	0.7855682969093323
Mir154	6mer	SLC8A2	385	166	171	166	171	9028097	x	6mer	385	NA	0	Mir-154	>GAGGCT	>AGCCTC	0.7855682969093323
Mir154	6mer	SLC8A2	385	166	171	166	171	9028097	x	6mer	385	NA	0	Mir-154	>GAGGCT	>AGCCTC	0.7855682969093323
Mir154	6mer	SLC8A2	385	166	171	166	171	9028097	x	6mer	385	NA	0	Mir-154	>GAGGCT	>AGCCTC	0.7855682969093323
Mir154	6mer	MRPS6	462	179	184	179	184	19892896	x	6mer	462	NA	0	Mir-154	>GAGGCT	>AGCCTC	0.7855682969093323
Mir154	6mer	MRPS6	462	179	184	179	184	19892896	x	6mer	462	NA	0	Mir-154	>GAGGCT	>AGCCTC	0.7855682969093323
Mir154	6mer	MRPS6	462	179	184	179	184	19892896	x	6mer	462	NA	0	Mir-154	>GAGGCT	>AGCCTC	0.7855682969093323
Mir154	6mer	SEZ6L2	327	357	362	357	362	1177716	x	6mer	327	NA	0	Mir-154	>GAGGCT	>AGCCTC	0.7855682969093323
Mir154	6mer	SEZ6L2	327	357	362	357	362	1177716	x	6mer	327	NA	0	Mir-154	>GAGGCT	>AGCCTC	0.7855682969093323
Mir154	6mer	SEZ6L2	327	357	362	357	362	1177716	x	6mer	327	NA	0	Mir-154	>GAGGCT	>AGCCTC	0.7855682969093323
Mir154	6mer	PAQR4	419	456	461	456	461	12998445	x	6mer	419	NA	0	Mir-154	>GAGGCT	>AGCCTC	0.7855682969093323
Mir154	6mer	PAQR4	419	456	461	456	461	12998445	x	6mer	419	NA	0	Mir-154	>GAGGCT	>AGCCTC	0.7855682969093323
Mir154	6mer	PAQR4	419	456	461	456	461	12998445	x	6mer	419	NA	0	Mir-154	>GAGGCT	>AGCCTC	0.7855682969093323
Mir154	6mer	IFT140	532	121	126	121	126	28271406	x	6mer	532	NA	0	Mir-154	>GAGGCT	>AGCCTC	0.7855682969093323
Mir154	6mer	IFT140	532	121	126	121	126	28271406	x	6mer	532	NA	0	Mir-154	>GAGGCT	>AGCCTC	0.7855682969093323
Mir154	6mer	IFT140	532	121	126	121	126	28271406	x	6mer	532	NA	0	Mir-154	>GAGGCT	>AGCCTC	0.7855682969093323
Mir154	6mer	NUDT18	396	384	389	384	389	9850835	x	6mer	396	NA	0	Mir-154	>GAGGCT	>AGCCTC	0.7855682969093323
Mir154	6mer	NUDT18	396	384	389	384	389	9850835	x	6mer	396	NA	0	Mir-154	>GAGGCT	>AGCCTC	0.7855682969093323
Mir154	6mer	NUDT18	396	384	389	384	389	9850835	x	6mer	396	NA	0	Mir-154	>GAGGCT	>AGCCTC	0.7855682969093323
Mir154	6mer	KLHDC3	442	309	314	309	314	18532526	x	6mer	442	NA	0	Mir-154	>GAGGCT	>AGCCTC	0.7855682969093323
Mir154	6mer	KLHDC3	442	309	314	309	314	18532526	x	6mer	442	NA	0	Mir-154	>GAGGCT	>AGCCTC	0.7855682969093323
Mir154	6mer	KLHDC3	442	309	314	309	314	18532526	x	6mer	442	NA	0	Mir-154	>GAGGCT	>AGCCTC	0.7855682969093323
Mir154	6mer	TRPC5OS	356	661	666	661	666	5127209	x	6mer	356	NA	0	Mir-154	>GAGGCT	>AGCCTC	0.7855682969093323
Mir154	6mer	TRPC5OS	356	661	666	661	666	5127209	x	6mer	356	NA	0	Mir-154	>GAGGCT	>AGCCTC	0.7855682969093323
Mir154	6mer	TRPC5OS	356	661	666	661	666	5127209	x	6mer	356	NA	0	Mir-154	>GAGGCT	>AGCCTC	0.7855682969093323
Mir154	6mer	PGAP2	532	294	299	294	299	28164679	x	6mer	532	NA	0	Mir-154	>GAGGCT	>AGCCTC	0.7855682969093323
Mir154	6mer	PGAP2	532	294	299	294	299	28164679	x	6mer	532	NA	0	Mir-154	>GAGGCT	>AGCCTC	0.7855682969093323
Mir154	6mer	PGAP2	532	294	299	294	299	28164679	x	6mer	532	NA	0	Mir-154	>GAGGCT	>AGCCTC	0.7855682969093323
Mir154	6mer	VSIG4	407	179	184	179	184	11269071	x	6mer	407	NA	0	Mir-154	>GAGGCT	>AGCCTC	0.7855682969093323
Mir154	6mer	VSIG4	407	179	184	179	184	11269071	x	6mer	407	NA	0	Mir-154	>GAGGCT	>AGCCTC	0.7855682969093323
Mir154	6mer	VSIG4	407	179	184	179	184	11269071	x	6mer	407	NA	0	Mir-154	>GAGGCT	>AGCCTC	0.7855682969093323
Mir154	6mer	TESK2	462	214	219	214	219	20083711	x	6mer	462	NA	0	Mir-154	>GAGGCT	>AGCCTC	0.7855682969093323
Mir154	6mer	TESK2	462	214	219	214	219	20083711	x	6mer	462	NA	0	Mir-154	>GAGGCT	>AGCCTC	0.7855682969093323
Mir154	6mer	TESK2	462	214	219	214	219	20083711	x	6mer	462	NA	0	Mir-154	>GAGGCT	>AGCCTC	0.7855682969093323
Mir154	6mer	PRKD2	440	126	131	126	131	18079427	x	6mer	440	NA	0	Mir-154	>GAGGCT	>AGCCTC	0.7855682969093323
Mir154	6mer	PRKD2	440	126	131	126	131	18079427	x	6mer	440	NA	0	Mir-154	>GAGGCT	>AGCCTC	0.7855682969093323
Mir154	6mer	PRKD2	440	126	131	126	131	18079427	x	6mer	440	NA	0	Mir-154	>GAGGCT	>AGCCTC	0.7855682969093323
Mir154	6mer	KANSL2	425	421	426	421	426	14155447	x	6mer	425	NA	0	Mir-154	>GAGGCT	>AGCCTC	0.7855682969093323
Mir154	6mer	KANSL2	425	421	426	421	426	14155447	x	6mer	425	NA	0	Mir-154	>GAGGCT	>AGCCTC	0.7855682969093323
Mir154	6mer	KANSL2	425	421	426	421	426	14155447	x	6mer	425	NA	0	Mir-154	>GAGGCT	>AGCCTC	0.7855682969093323
Mir154	6mer	MRRF	357	268	273	268	273	5293919	x	6mer	357	NA	0	Mir-154	>GAGGCT	>AGCCTC	0.7855682969093323
Mir154	6mer	MRRF	357	268	273	268	273	5293919	x	6mer	357	NA	0	Mir-154	>GAGGCT	>AGCCTC	0.7855682969093323
Mir154	6mer	MRRF	357	268	273	268	273	5293919	x	6mer	357	NA	0	Mir-154	>GAGGCT	>AGCCTC	0.7855682969093323
Mir154	6mer	EFTUD2	538	144	149	144	149	29803522	x	6mer	538	NA	0	Mir-154	>GAGGCT	>AGCCTC	0.7855682969093323
Mir154	6mer	EFTUD2	538	144	149	144	149	29803522	x	6mer	538	NA	0	Mir-154	>GAGGCT	>AGCCTC	0.7855682969093323
Mir154	6mer	EFTUD2	538	144	149	144	149	29803522	x	6mer	538	NA	0	Mir-154	>GAGGCT	>AGCCTC	0.7855682969093323
Mir154	6mer	OTOP3	385	106	111	106	111	8878915	x	6mer	385	NA	0	Mir-154	>GAGGCT	>AGCCTC	0.7855682969093323
Mir154	6mer	OTOP3	385	106	111	106	111	8878915	x	6mer	385	NA	0	Mir-154	>GAGGCT	>AGCCTC	0.7855682969093323
Mir154	6mer	OTOP3	385	106	111	106	111	8878915	x	6mer	385	NA	0	Mir-154	>GAGGCT	>AGCCTC	0.7855682969093323
Mir154	6mer	ZNF771	482	30	35	30	35	22492596	x	6mer	482	NA	0	Mir-154	>GAGGCT	>AGCCTC	0.7855682969093323
Mir154	6mer	ZNF771	482	30	35	30	35	22492596	x	6mer	482	NA	0	Mir-154	>GAGGCT	>AGCCTC	0.7855682969093323
Mir154	6mer	ZNF771	482	30	35	30	35	22492596	x	6mer	482	NA	0	Mir-154	>GAGGCT	>AGCCTC	0.7855682969093323
Mir154	6mer	XDH	442	366	371	366	371	18452511	x	6mer	442	NA	0	Mir-154	>GAGGCT	>AGCCTC	0.7855682969093323
Mir154	6mer	XDH	442	366	371	366	371	18452511	x	6mer	442	NA	0	Mir-154	>GAGGCT	>AGCCTC	0.7855682969093323
Mir154	6mer	XDH	442	366	371	366	371	18452511	x	6mer	442	NA	0	Mir-154	>GAGGCT	>AGCCTC	0.7855682969093323
Mir154	6mer	KDM5C	509	222	227	222	227	23871619	x	6mer	509	NA	0	Mir-154	>GAGGCT	>AGCCTC	0.7855682969093323
Mir154	6mer	KDM5C	509	222	227	222	227	23871619	x	6mer	509	NA	0	Mir-154	>GAGGCT	>AGCCTC	0.7855682969093323
Mir154	6mer	KDM5C	509	222	227	222	227	23871619	x	6mer	509	NA	0	Mir-154	>GAGGCT	>AGCCTC	0.7855682969093323
Mir154	6mer	SORCS2	419	124	129	124	129	12803008	x	6mer	419	NA	0	Mir-154	>GAGGCT	>AGCCTC	0.7855682969093323
Mir154	6mer	SORCS2	419	124	129	124	129	12803008	x	6mer	419	NA	0	Mir-154	>GAGGCT	>AGCCTC	0.7855682969093323
Mir154	6mer	SORCS2	419	124	129	124	129	12803008	x	6mer	419	NA	0	Mir-154	>GAGGCT	>AGCCTC	0.7855682969093323
Mir154	6mer	GPR37L1	532	346	351	346	351	28011210	x	6mer	532	NA	0	Mir-154	>GAGGCT	>AGCCTC	0.7855682969093323
Mir154	6mer	GPR37L1	532	346	351	346	351	28011210	x	6mer	532	NA	0	Mir-154	>GAGGCT	>AGCCTC	0.7855682969093323
Mir154	6mer	GPR37L1	532	346	351	346	351	28011210	x	6mer	532	NA	0	Mir-154	>GAGGCT	>AGCCTC	0.7855682969093323
Mir154	6mer	AGER	356	120	125	120	125	5068220	x	6mer	356	NA	0	Mir-154	>GAGGCT	>AGCCTC	0.7855682969093323
Mir154	6mer	AGER	356	120	125	120	125	5068220	x	6mer	356	NA	0	Mir-154	>GAGGCT	>AGCCTC	0.7855682969093323
Mir154	6mer	AGER	356	120	125	120	125	5068220	x	6mer	356	NA	0	Mir-154	>GAGGCT	>AGCCTC	0.7855682969093323
Mir154	6mer	C2H3ORF85	447	64	69	64	69	19159207	x	6mer	447	NA	0	Mir-154	>GAGGCT	>AGCCTC	0.7855682969093323
Mir154	6mer	C2H3ORF85	447	64	69	64	69	19159207	x	6mer	447	NA	0	Mir-154	>GAGGCT	>AGCCTC	0.7855682969093323
Mir154	6mer	C2H3ORF85	447	64	69	64	69	19159207	x	6mer	447	NA	0	Mir-154	>GAGGCT	>AGCCTC	0.7855682969093323
Mir154	6mer	SLC9A3	358	148	153	148	153	5868715	x	6mer	358	NA	0	Mir-154	>GAGGCT	>AGCCTC	0.7855682969093323
Mir154	6mer	SLC9A3	358	148	153	148	153	5868715	x	6mer	358	NA	0	Mir-154	>GAGGCT	>AGCCTC	0.7855682969093323
Mir154	6mer	SLC9A3	358	148	153	148	153	5868715	x	6mer	358	NA	0	Mir-154	>GAGGCT	>AGCCTC	0.7855682969093323
Mir154	6mer	DHFR	394	216	221	216	221	9384583	x	6mer	394	NA	0	Mir-154	>GAGGCT	>AGCCTC	0.7855682969093323
Mir154	6mer	DHFR	394	216	221	216	221	9384583	x	6mer	394	NA	0	Mir-154	>GAGGCT	>AGCCTC	0.7855682969093323
Mir154	6mer	DHFR	394	216	221	216	221	9384583	x	6mer	394	NA	0	Mir-154	>GAGGCT	>AGCCTC	0.7855682969093323
Mir154	6mer	WSCD2	420	376	381	376	381	13369421	x	6mer	420	NA	0	Mir-154	>GAGGCT	>AGCCTC	0.7855682969093323
Mir154	6mer	WSCD2	420	376	381	376	381	13369421	x	6mer	420	NA	0	Mir-154	>GAGGCT	>AGCCTC	0.7855682969093323
Mir154	6mer	WSCD2	420	376	381	376	381	13369421	x	6mer	420	NA	0	Mir-154	>GAGGCT	>AGCCTC	0.7855682969093323
Mir154	6mer	C7H1ORF35	322	188	193	188	193	142685	x	6mer	322	NA	0	Mir-154	>GAGGCT	>AGCCTC	0.7855682969093323
Mir154	6mer	C7H1ORF35	322	188	193	188	193	142685	x	6mer	322	NA	0	Mir-154	>GAGGCT	>AGCCTC	0.7855682969093323
Mir154	6mer	C7H1ORF35	322	188	193	188	193	142685	x	6mer	322	NA	0	Mir-154	>GAGGCT	>AGCCTC	0.7855682969093323
Mir154	6mer	AP3S2	398	460	465	460	465	10147110	x	6mer	398	NA	0	Mir-154	>GAGGCT	>AGCCTC	0.7855682969093323
Mir154	6mer	AP3S2	398	460	465	460	465	10147110	x	6mer	398	NA	0	Mir-154	>GAGGCT	>AGCCTC	0.7855682969093323
Mir154	6mer	AP3S2	398	460	465	460	465	10147110	x	6mer	398	NA	0	Mir-154	>GAGGCT	>AGCCTC	0.7855682969093323
Mir154	6mer	DNAH8	533	41	46	41	46	28675951	x	6mer	533	NA	0	Mir-154	>GAGGCT	>AGCCTC	0.7855682969093323
Mir154	6mer	DNAH8	533	41	46	41	46	28675951	x	6mer	533	NA	0	Mir-154	>GAGGCT	>AGCCTC	0.7855682969093323
Mir154	6mer	DNAH8	533	41	46	41	46	28675951	x	6mer	533	NA	0	Mir-154	>GAGGCT	>AGCCTC	0.7855682969093323
Mir154	6mer	E2F4	346	279	284	279	284	3578366	x	6mer	346	NA	0	Mir-154	>GAGGCT	>AGCCTC	0.7855682969093323
Mir154	6mer	E2F4	346	279	284	279	284	3578366	x	6mer	346	NA	0	Mir-154	>GAGGCT	>AGCCTC	0.7855682969093323
Mir154	6mer	E2F4	346	279	284	279	284	3578366	x	6mer	346	NA	0	Mir-154	>GAGGCT	>AGCCTC	0.7855682969093323
Mir154	6mer	TCF7L1	482	431	436	431	436	22154046	x	6mer	482	NA	0	Mir-154	>GAGGCT	>AGCCTC	0.7855682969093323
Mir154	6mer	TCF7L1	482	431	436	431	436	22154046	x	6mer	482	NA	0	Mir-154	>GAGGCT	>AGCCTC	0.7855682969093323
Mir154	6mer	TCF7L1	482	431	436	431	436	22154046	x	6mer	482	NA	0	Mir-154	>GAGGCT	>AGCCTC	0.7855682969093323
Mir154	6mer	FOSL1	534	524	529	524	529	29003298	x	6mer	534	NA	0	Mir-154	>GAGGCT	>AGCCTC	0.7855682969093323
Mir154	6mer	FOSL1	534	524	529	524	529	29003298	x	6mer	534	NA	0	Mir-154	>GAGGCT	>AGCCTC	0.7855682969093323
Mir154	6mer	FOSL1	534	524	529	524	529	29003298	x	6mer	534	NA	0	Mir-154	>GAGGCT	>AGCCTC	0.7855682969093323
Mir154	6mer	ZC3H3	533	399	404	399	404	28646184	x	6mer	533	NA	0	Mir-154	>GAGGCT	>AGCCTC	0.7855682969093323
Mir154	6mer	ZC3H3	533	399	404	399	404	28646184	x	6mer	533	NA	0	Mir-154	>GAGGCT	>AGCCTC	0.7855682969093323
Mir154	6mer	ZC3H3	533	399	404	399	404	28646184	x	6mer	533	NA	0	Mir-154	>GAGGCT	>AGCCTC	0.7855682969093323
Mir154	6mer	WDR1	394	485	490	485	490	9472720	x	6mer	394	NA	0	Mir-154	>GAGGCT	>AGCCTC	0.7855682969093323
Mir154	6mer	WDR1	394	485	490	485	490	9472720	x	6mer	394	NA	0	Mir-154	>GAGGCT	>AGCCTC	0.7855682969093323
Mir154	6mer	WDR1	394	485	490	485	490	9472720	x	6mer	394	NA	0	Mir-154	>GAGGCT	>AGCCTC	0.7855682969093323
Mir154	6mer	NCSTN	531	457	462	457	462	27607522	x	6mer	531	NA	0	Mir-154	>GAGGCT	>AGCCTC	0.7855682969093323
Mir154	6mer	NCSTN	531	457	462	457	462	27607522	x	6mer	531	NA	0	Mir-154	>GAGGCT	>AGCCTC	0.7855682969093323
Mir154	6mer	NCSTN	531	457	462	457	462	27607522	x	6mer	531	NA	0	Mir-154	>GAGGCT	>AGCCTC	0.7855682969093323
Mir154	6mer	SLAMF7	350	695	700	695	700	4382213	x	6mer	350	NA	0	Mir-154	>GAGGCT	>AGCCTC	0.7855682969093323
Mir154	6mer	SLAMF7	350	695	700	695	700	4382213	x	6mer	350	NA	0	Mir-154	>GAGGCT	>AGCCTC	0.7855682969093323
Mir154	6mer	SLAMF7	350	695	700	695	700	4382213	x	6mer	350	NA	0	Mir-154	>GAGGCT	>AGCCTC	0.7855682969093323
Mir154	6mer	PHLPP1	346	53	58	53	58	3497081	x	6mer	346	NA	0	Mir-154	>GAGGCT	>AGCCTC	0.7855682969093323
Mir154	6mer	PHLPP1	346	53	58	53	58	3497081	x	6mer	346	NA	0	Mir-154	>GAGGCT	>AGCCTC	0.7855682969093323
Mir154	6mer	PHLPP1	346	53	58	53	58	3497081	x	6mer	346	NA	0	Mir-154	>GAGGCT	>AGCCTC	0.7855682969093323
Mir154	6mer	ZBTB40	446	79	84	79	84	18702916	x	6mer	446	NA	0	Mir-154	>GAGGCT	>AGCCTC	0.7855682969093323
Mir154	6mer	ZBTB40	446	79	84	79	84	18702916	x	6mer	446	NA	0	Mir-154	>GAGGCT	>AGCCTC	0.7855682969093323
Mir154	6mer	ZBTB40	446	79	84	79	84	18702916	x	6mer	446	NA	0	Mir-154	>GAGGCT	>AGCCTC	0.7855682969093323
Mir154	6mer	NR1H2	524	163	168	163	168	26743692	x	6mer	524	NA	0	Mir-154	>GAGGCT	>AGCCTC	0.7855682969093323
Mir154	6mer	NR1H2	524	163	168	163	168	26743692	x	6mer	524	NA	0	Mir-154	>GAGGCT	>AGCCTC	0.7855682969093323
Mir154	6mer	NR1H2	524	163	168	163	168	26743692	x	6mer	524	NA	0	Mir-154	>GAGGCT	>AGCCTC	0.7855682969093323
Mir154	6mer	ACTN1	448	144	149	144	149	19545145	x	6mer	448	NA	0	Mir-154	>GAGGCT	>AGCCTC	0.7855682969093323
Mir154	6mer	ACTN1	448	144	149	144	149	19545145	x	6mer	448	NA	0	Mir-154	>GAGGCT	>AGCCTC	0.7855682969093323
Mir154	6mer	ACTN1	448	144	149	144	149	19545145	x	6mer	448	NA	0	Mir-154	>GAGGCT	>AGCCTC	0.7855682969093323
Mir154	6mer	MIF4GD	447	585	590	585	590	19428838	x	6mer	447	NA	0	Mir-154	>GAGGCT	>AGCCTC	0.7855682969093323
Mir154	6mer	MIF4GD	447	585	590	585	590	19428838	x	6mer	447	NA	0	Mir-154	>GAGGCT	>AGCCTC	0.7855682969093323
Mir154	6mer	MIF4GD	447	585	590	585	590	19428838	x	6mer	447	NA	0	Mir-154	>GAGGCT	>AGCCTC	0.7855682969093323
Mir154	6mer	POMK	522	658	663	658	663	25989551	x	6mer	522	NA	0	Mir-154	>GAGGCT	>AGCCTC	0.7855682969093323
Mir154	6mer	POMK	522	658	663	658	663	25989551	x	6mer	522	NA	0	Mir-154	>GAGGCT	>AGCCTC	0.7855682969093323
Mir154	6mer	POMK	522	658	663	658	663	25989551	x	6mer	522	NA	0	Mir-154	>GAGGCT	>AGCCTC	0.7855682969093323
Mir154	6mer	SRSF3	468	338	343	338	343	20740340	x	6mer	468	NA	0	Mir-154	>GAGGCT	>AGCCTC	0.7855682969093323
Mir154	6mer	SRSF3	468	338	343	338	343	20740340	x	6mer	468	NA	0	Mir-154	>GAGGCT	>AGCCTC	0.7855682969093323
Mir154	6mer	SRSF3	468	338	343	338	343	20740340	x	6mer	468	NA	0	Mir-154	>GAGGCT	>AGCCTC	0.7855682969093323
Mir154	6mer	SCNN1D	474	284	289	284	289	21675982	x	6mer	474	NA	0	Mir-154	>GAGGCT	>AGCCTC	0.7855682969093323
Mir154	6mer	SCNN1D	474	284	289	284	289	21675982	x	6mer	474	NA	0	Mir-154	>GAGGCT	>AGCCTC	0.7855682969093323
Mir154	6mer	SCNN1D	474	284	289	284	289	21675982	x	6mer	474	NA	0	Mir-154	>GAGGCT	>AGCCTC	0.7855682969093323
Mir154	6mer	LRRN2	442	390	395	390	395	18357716	x	6mer	442	NA	0	Mir-154	>GAGGCT	>AGCCTC	0.7855682969093323
Mir154	6mer	LRRN2	442	390	395	390	395	18357716	x	6mer	442	NA	0	Mir-154	>GAGGCT	>AGCCTC	0.7855682969093323
Mir154	6mer	LRRN2	442	390	395	390	395	18357716	x	6mer	442	NA	0	Mir-154	>GAGGCT	>AGCCTC	0.7855682969093323
Mir154	6mer	ATRAID	407	88	93	88	93	11517228	x	6mer	407	NA	0	Mir-154	>GAGGCT	>AGCCTC	0.7855682969093323
Mir154	6mer	ATRAID	407	88	93	88	93	11517228	x	6mer	407	NA	0	Mir-154	>GAGGCT	>AGCCTC	0.7855682969093323
Mir154	6mer	ATRAID	407	88	93	88	93	11517228	x	6mer	407	NA	0	Mir-154	>GAGGCT	>AGCCTC	0.7855682969093323
Mir154	6mer	SETD2	514	425	430	425	430	24858066	x	6mer	514	NA	0	Mir-154	>GAGGCT	>AGCCTC	0.7855682969093323
Mir154	6mer	SETD2	514	425	430	425	430	24858066	x	6mer	514	NA	0	Mir-154	>GAGGCT	>AGCCTC	0.7855682969093323
Mir154	6mer	SETD2	514	425	430	425	430	24858066	x	6mer	514	NA	0	Mir-154	>GAGGCT	>AGCCTC	0.7855682969093323
Mir154	6mer	RCOR2	333	90	95	90	95	2598075	x	6mer	333	NA	0	Mir-154	>GAGGCT	>AGCCTC	0.7855682969093323
Mir154	6mer	RCOR2	333	90	95	90	95	2598075	x	6mer	333	NA	0	Mir-154	>GAGGCT	>AGCCTC	0.7855682969093323
Mir154	6mer	RCOR2	333	90	95	90	95	2598075	x	6mer	333	NA	0	Mir-154	>GAGGCT	>AGCCTC	0.7855682969093323
Mir154	6mer	ADGRG5	358	149	154	149	154	5842567	x	6mer	358	NA	0	Mir-154	>GAGGCT	>AGCCTC	0.7855682969093323
Mir154	6mer	ADGRG5	358	149	154	149	154	5842567	x	6mer	358	NA	0	Mir-154	>GAGGCT	>AGCCTC	0.7855682969093323
Mir154	6mer	ADGRG5	358	149	154	149	154	5842567	x	6mer	358	NA	0	Mir-154	>GAGGCT	>AGCCTC	0.7855682969093323
Mir154	6mer	TKT	447	82	87	82	87	19142702	x	6mer	447	NA	0	Mir-154	>GAGGCT	>AGCCTC	0.7855682969093323
Mir154	6mer	TKT	447	82	87	82	87	19142702	x	6mer	447	NA	0	Mir-154	>GAGGCT	>AGCCTC	0.7855682969093323
Mir154	6mer	TKT	447	82	87	82	87	19142702	x	6mer	447	NA	0	Mir-154	>GAGGCT	>AGCCTC	0.7855682969093323
Mir154	6mer	SECISBP2	522	407	412	407	412	26165130	x	6mer	522	NA	0	Mir-154	>GAGGCT	>AGCCTC	0.7855682969093323
Mir154	6mer	SECISBP2	522	407	412	407	412	26165130	x	6mer	522	NA	0	Mir-154	>GAGGCT	>AGCCTC	0.7855682969093323
Mir154	6mer	SECISBP2	522	407	412	407	412	26165130	x	6mer	522	NA	0	Mir-154	>GAGGCT	>AGCCTC	0.7855682969093323
Mir154	6mer	HOXB6	524	263	268	263	268	26716717	x	6mer	524	NA	0	Mir-154	>GAGGCT	>AGCCTC	0.7855682969093323
Mir154	6mer	HOXB6	524	263	268	263	268	26716717	x	6mer	524	NA	0	Mir-154	>GAGGCT	>AGCCTC	0.7855682969093323
Mir154	6mer	HOXB6	524	263	268	263	268	26716717	x	6mer	524	NA	0	Mir-154	>GAGGCT	>AGCCTC	0.7855682969093323
Mir154	6mer	MSRA	467	420	425	420	425	20337367	x	6mer	467	NA	0	Mir-154	>GAGGCT	>AGCCTC	0.7855682969093323
Mir154	6mer	MSRA	467	420	425	420	425	20337367	x	6mer	467	NA	0	Mir-154	>GAGGCT	>AGCCTC	0.7855682969093323
Mir154	6mer	MSRA	467	420	425	420	425	20337367	x	6mer	467	NA	0	Mir-154	>GAGGCT	>AGCCTC	0.7855682969093323
Mir154	6mer	THOC3	509	239	244	239	244	23568440	x	6mer	509	NA	0	Mir-154	>GAGGCT	>AGCCTC	0.7855682969093323
Mir154	6mer	THOC3	509	239	244	239	244	23568440	x	6mer	509	NA	0	Mir-154	>GAGGCT	>AGCCTC	0.7855682969093323
Mir154	6mer	THOC3	509	239	244	239	244	23568440	x	6mer	509	NA	0	Mir-154	>GAGGCT	>AGCCTC	0.7855682969093323
Mir154	6mer	PYCR1	548	363	368	363	368	30074163	x	6mer	548	NA	0	Mir-154	>GAGGCT	>AGCCTC	0.7855682969093323
Mir154	6mer	PYCR1	548	363	368	363	368	30074163	x	6mer	548	NA	0	Mir-154	>GAGGCT	>AGCCTC	0.7855682969093323
Mir154	6mer	PYCR1	548	363	368	363	368	30074163	x	6mer	548	NA	0	Mir-154	>GAGGCT	>AGCCTC	0.7855682969093323
Mir154	6mer	ACTR1B	419	752	757	752	757	12983016	x	6mer	419	NA	0	Mir-154	>GAGGCT	>AGCCTC	0.7855682969093323
Mir154	6mer	ACTR1B	419	752	757	752	757	12983016	x	6mer	419	NA	0	Mir-154	>GAGGCT	>AGCCTC	0.7855682969093323
Mir154	6mer	ACTR1B	419	752	757	752	757	12983016	x	6mer	419	NA	0	Mir-154	>GAGGCT	>AGCCTC	0.7855682969093323
Mir154	6mer	IRF5	356	574	579	574	579	4906073	x	6mer	356	NA	0	Mir-154	>GAGGCT	>AGCCTC	0.7855682969093323
Mir154	6mer	IRF5	356	574	579	574	579	4906073	x	6mer	356	NA	0	Mir-154	>GAGGCT	>AGCCTC	0.7855682969093323
Mir154	6mer	IRF5	356	574	579	574	579	4906073	x	6mer	356	NA	0	Mir-154	>GAGGCT	>AGCCTC	0.7855682969093323
Mir154	6mer	TRNP1	532	19	24	19	24	27977888	x	6mer	532	NA	0	Mir-154	>GAGGCT	>AGCCTC	0.7855682969093323
Mir154	6mer	TRNP1	532	19	24	19	24	27977888	x	6mer	532	NA	0	Mir-154	>GAGGCT	>AGCCTC	0.7855682969093323
Mir154	6mer	TRNP1	532	19	24	19	24	27977888	x	6mer	532	NA	0	Mir-154	>GAGGCT	>AGCCTC	0.7855682969093323
Mir154	6mer	ATG2A	510	78	83	78	83	24166289	x	6mer	510	NA	0	Mir-154	>GAGGCT	>AGCCTC	0.7855682969093323
Mir154	6mer	ATG2A	510	78	83	78	83	24166289	x	6mer	510	NA	0	Mir-154	>GAGGCT	>AGCCTC	0.7855682969093323
Mir154	6mer	ATG2A	510	78	83	78	83	24166289	x	6mer	510	NA	0	Mir-154	>GAGGCT	>AGCCTC	0.7855682969093323
Mir154	6mer	UBE2Q1	510	285	290	285	290	23891953	x	6mer	510	NA	0	Mir-154	>GAGGCT	>AGCCTC	0.7855682969093323
Mir154	6mer	UBE2Q1	510	285	290	285	290	23891953	x	6mer	510	NA	0	Mir-154	>GAGGCT	>AGCCTC	0.7855682969093323
Mir154	6mer	UBE2Q1	510	285	290	285	290	23891953	x	6mer	510	NA	0	Mir-154	>GAGGCT	>AGCCTC	0.7855682969093323
Mir154	6mer	CHMP4A	398	190	195	190	195	10133648	x	6mer	398	NA	0	Mir-154	>GAGGCT	>AGCCTC	0.7855682969093323
Mir154	6mer	CHMP4A	398	190	195	190	195	10133648	x	6mer	398	NA	0	Mir-154	>GAGGCT	>AGCCTC	0.7855682969093323
Mir154	6mer	CHMP4A	398	190	195	190	195	10133648	x	6mer	398	NA	0	Mir-154	>GAGGCT	>AGCCTC	0.7855682969093323
Mir154	6mer	RBM5	407	318	323	318	323	11539115	x	6mer	407	NA	0	Mir-154	>GAGGCT	>AGCCTC	0.7855682969093323
Mir154	6mer	RBM5	407	318	323	318	323	11539115	x	6mer	407	NA	0	Mir-154	>GAGGCT	>AGCCTC	0.7855682969093323
Mir154	6mer	RBM5	407	318	323	318	323	11539115	x	6mer	407	NA	0	Mir-154	>GAGGCT	>AGCCTC	0.7855682969093323
Mir154	6mer	MFSD10	331	515	520	515	520	2005805	x	6mer	331	NA	0	Mir-154	>GAGGCT	>AGCCTC	0.7855682969093323
Mir154	6mer	MFSD10	331	515	520	515	520	2005805	x	6mer	331	NA	0	Mir-154	>GAGGCT	>AGCCTC	0.7855682969093323
Mir154	6mer	MFSD10	331	515	520	515	520	2005805	x	6mer	331	NA	0	Mir-154	>GAGGCT	>AGCCTC	0.7855682969093323
Mir154	6mer	ZNF500	537	904	909	904	909	29177919	x	6mer	537	NA	0	Mir-154	>GAGGCT	>AGCCTC	0.7855682969093323
Mir154	6mer	ZNF500	537	904	909	904	909	29177919	x	6mer	537	NA	0	Mir-154	>GAGGCT	>AGCCTC	0.7855682969093323
Mir154	6mer	ZNF500	537	904	909	904	909	29177919	x	6mer	537	NA	0	Mir-154	>GAGGCT	>AGCCTC	0.7855682969093323
Mir154	6mer	CD59	440	329	334	329	334	18024615	x	6mer	440	NA	0	Mir-154	>GAGGCT	>AGCCTC	0.7855682969093323
Mir154	6mer	CD59	440	329	334	329	334	18024615	x	6mer	440	NA	0	Mir-154	>GAGGCT	>AGCCTC	0.7855682969093323
Mir154	6mer	CD59	440	329	334	329	334	18024615	x	6mer	440	NA	0	Mir-154	>GAGGCT	>AGCCTC	0.7855682969093323
Mir154	6mer	CLDN6	474	423	428	423	428	21950097	x	6mer	474	NA	0	Mir-154	>GAGGCT	>AGCCTC	0.7855682969093323
Mir154	6mer	CLDN6	474	423	428	423	428	21950097	x	6mer	474	NA	0	Mir-154	>GAGGCT	>AGCCTC	0.7855682969093323
Mir154	6mer	CLDN6	474	423	428	423	428	21950097	x	6mer	474	NA	0	Mir-154	>GAGGCT	>AGCCTC	0.7855682969093323
Mir154	6mer	EFNA1	447	234	239	234	239	19422396	x	6mer	447	NA	0	Mir-154	>GAGGCT	>AGCCTC	0.7855682969093323
Mir154	6mer	EFNA1	447	234	239	234	239	19422396	x	6mer	447	NA	0	Mir-154	>GAGGCT	>AGCCTC	0.7855682969093323
Mir154	6mer	EFNA1	447	234	239	234	239	19422396	x	6mer	447	NA	0	Mir-154	>GAGGCT	>AGCCTC	0.7855682969093323
Mir154	6mer	RAD52	425	619	624	619	624	14162128	x	6mer	425	NA	0	Mir-154	>GAGGCT	>AGCCTC	0.7855682969093323
Mir154	6mer	RAD52	425	619	624	619	624	14162128	x	6mer	425	NA	0	Mir-154	>GAGGCT	>AGCCTC	0.7855682969093323
Mir154	6mer	RAD52	425	619	624	619	624	14162128	x	6mer	425	NA	0	Mir-154	>GAGGCT	>AGCCTC	0.7855682969093323
Mir154	6mer	GLIS1	530	164	169	164	169	27223537	x	6mer	530	NA	0	Mir-154	>GAGGCT	>AGCCTC	0.7855682969093323
Mir154	6mer	GLIS1	530	164	169	164	169	27223537	x	6mer	530	NA	0	Mir-154	>GAGGCT	>AGCCTC	0.7855682969093323
Mir154	6mer	GLIS1	530	164	169	164	169	27223537	x	6mer	530	NA	0	Mir-154	>GAGGCT	>AGCCTC	0.7855682969093323
Mir154	6mer	PCYT2	394	566	571	566	571	9649710	x	6mer	394	NA	0	Mir-154	>GAGGCT	>AGCCTC	0.7855682969093323
Mir154	6mer	PCYT2	394	566	571	566	571	9649710	x	6mer	394	NA	0	Mir-154	>GAGGCT	>AGCCTC	0.7855682969093323
Mir154	6mer	PCYT2	394	566	571	566	571	9649710	x	6mer	394	NA	0	Mir-154	>GAGGCT	>AGCCTC	0.7855682969093323
Mir154	6mer	POU2F3	358	137	142	137	142	5697534	x	6mer	358	NA	0	Mir-154	>GAGGCT	>AGCCTC	0.7855682969093323
Mir154	6mer	POU2F3	358	137	142	137	142	5697534	x	6mer	358	NA	0	Mir-154	>GAGGCT	>AGCCTC	0.7855682969093323
Mir154	6mer	POU2F3	358	137	142	137	142	5697534	x	6mer	358	NA	0	Mir-154	>GAGGCT	>AGCCTC	0.7855682969093323
Mir154	6mer	ST14	425	298	303	298	303	14115863	x	6mer	425	NA	0	Mir-154	>GAGGCT	>AGCCTC	0.7855682969093323
Mir154	6mer	ST14	425	298	303	298	303	14115863	x	6mer	425	NA	0	Mir-154	>GAGGCT	>AGCCTC	0.7855682969093323
