## Supplementary material for "Mammal placental phenotypes are predictable from microRNA repertoires": Table S8: Table S8.tsv (part 141 of 714)

miRNA_family_ID	Site_type	a_Gene_ID	species_ID	MSA_start	MSA_end	UTR_start	UTR_end	Group_num	miRNA_in_this_species	Group_type	Species_in_this_group	Species_in_this_group_with_this_site_type	ORF_overlap	mirfam	Seed	UTR_Match	TEC_Score
Mir154	6mer	ST14	425	298	303	298	303	14115863	x	6mer	425	NA	0	Mir-154	>GAGGCT	>AGCCTC	0.7855682969093323
Mir154	6mer	NR1I2	550	819	824	819	824	30366457	x	6mer	550	NA	0	Mir-154	>GAGGCT	>AGCCTC	0.7855682969093323
Mir154	6mer	NR1I2	550	819	824	819	824	30366457	x	6mer	550	NA	0	Mir-154	>GAGGCT	>AGCCTC	0.7855682969093323
Mir154	6mer	NR1I2	550	819	824	819	824	30366457	x	6mer	550	NA	0	Mir-154	>GAGGCT	>AGCCTC	0.7855682969093323
Mir154	6mer	CYTL1	380	145	150	145	150	8548307	x	6mer	380	NA	0	Mir-154	>GAGGCT	>AGCCTC	0.7855682969093323
Mir154	6mer	CYTL1	380	145	150	145	150	8548307	x	6mer	380	NA	0	Mir-154	>GAGGCT	>AGCCTC	0.7855682969093323
Mir154	6mer	CYTL1	380	145	150	145	150	8548307	x	6mer	380	NA	0	Mir-154	>GAGGCT	>AGCCTC	0.7855682969093323
Mir154	6mer	NECAB3	509	550	555	550	555	23681018	x	6mer	509	NA	0	Mir-154	>GAGGCT	>AGCCTC	0.7855682969093323
Mir154	6mer	NECAB3	509	550	555	550	555	23681018	x	6mer	509	NA	0	Mir-154	>GAGGCT	>AGCCTC	0.7855682969093323
Mir154	6mer	NECAB3	509	550	555	550	555	23681018	x	6mer	509	NA	0	Mir-154	>GAGGCT	>AGCCTC	0.7855682969093323
Mir154	6mer	AXIN2	531	463	468	463	468	27903804	x	6mer	531	NA	0	Mir-154	>GAGGCT	>AGCCTC	0.7855682969093323
Mir154	6mer	AXIN2	531	463	468	463	468	27903804	x	6mer	531	NA	0	Mir-154	>GAGGCT	>AGCCTC	0.7855682969093323
Mir154	6mer	AXIN2	531	463	468	463	468	27903804	x	6mer	531	NA	0	Mir-154	>GAGGCT	>AGCCTC	0.7855682969093323
Mir154	6mer	ZFYVE19	333	98	103	98	103	2457196	x	6mer	333	NA	0	Mir-154	>GAGGCT	>AGCCTC	0.7855682969093323
Mir154	6mer	ZFYVE19	333	98	103	98	103	2457196	x	6mer	333	NA	0	Mir-154	>GAGGCT	>AGCCTC	0.7855682969093323
Mir154	6mer	ZFYVE19	333	98	103	98	103	2457196	x	6mer	333	NA	0	Mir-154	>GAGGCT	>AGCCTC	0.7855682969093323
Mir154	6mer	SMG9	380	28	33	28	33	8541275	x	6mer	380	NA	0	Mir-154	>GAGGCT	>AGCCTC	0.7855682969093323
Mir154	6mer	SMG9	380	28	33	28	33	8541275	x	6mer	380	NA	0	Mir-154	>GAGGCT	>AGCCTC	0.7855682969093323
Mir154	6mer	SMG9	380	28	33	28	33	8541275	x	6mer	380	NA	0	Mir-154	>GAGGCT	>AGCCTC	0.7855682969093323
Mir154	6mer	RGS20	366	277	282	277	282	6874064	x	6mer	366	NA	0	Mir-154	>GAGGCT	>AGCCTC	0.7855682969093323
Mir154	6mer	RGS20	366	277	282	277	282	6874064	x	6mer	366	NA	0	Mir-154	>GAGGCT	>AGCCTC	0.7855682969093323
Mir154	6mer	RGS20	366	277	282	277	282	6874064	x	6mer	366	NA	0	Mir-154	>GAGGCT	>AGCCTC	0.7855682969093323
Mir154	6mer	HMGCL	468	407	412	407	412	20839307	x	6mer	468	NA	0	Mir-154	>GAGGCT	>AGCCTC	0.7855682969093323
Mir154	6mer	HMGCL	468	407	412	407	412	20839307	x	6mer	468	NA	0	Mir-154	>GAGGCT	>AGCCTC	0.7855682969093323
Mir154	6mer	HMGCL	468	407	412	407	412	20839307	x	6mer	468	NA	0	Mir-154	>GAGGCT	>AGCCTC	0.7855682969093323
Mir154	6mer	TP53BP2	398	433	438	433	438	10057745	x	6mer	398	NA	0	Mir-154	>GAGGCT	>AGCCTC	0.7855682969093323
Mir154	6mer	TP53BP2	398	433	438	433	438	10057745	x	6mer	398	NA	0	Mir-154	>GAGGCT	>AGCCTC	0.7855682969093323
Mir154	6mer	TP53BP2	398	433	438	433	438	10057745	x	6mer	398	NA	0	Mir-154	>GAGGCT	>AGCCTC	0.7855682969093323
Mir154	6mer	KCNK7	519	76	81	76	81	25500095	x	6mer	519	NA	0	Mir-154	>GAGGCT	>AGCCTC	0.7855682969093323
Mir154	6mer	KCNK7	519	76	81	76	81	25500095	x	6mer	519	NA	0	Mir-154	>GAGGCT	>AGCCTC	0.7855682969093323
Mir154	6mer	KCNK7	519	76	81	76	81	25500095	x	6mer	519	NA	0	Mir-154	>GAGGCT	>AGCCTC	0.7855682969093323
Mir154	6mer	PTPN23	350	230	235	230	235	4242604	x	6mer	350	NA	0	Mir-154	>GAGGCT	>AGCCTC	0.7855682969093323
Mir154	6mer	PTPN23	350	230	235	230	235	4242604	x	6mer	350	NA	0	Mir-154	>GAGGCT	>AGCCTC	0.7855682969093323
Mir154	6mer	PTPN23	350	230	235	230	235	4242604	x	6mer	350	NA	0	Mir-154	>GAGGCT	>AGCCTC	0.7855682969093323
Mir154	6mer	COMMD9	522	233	238	233	238	26111425	x	6mer	522	NA	0	Mir-154	>GAGGCT	>AGCCTC	0.7855682969093323
Mir154	6mer	COMMD9	522	233	238	233	238	26111425	x	6mer	522	NA	0	Mir-154	>GAGGCT	>AGCCTC	0.7855682969093323
Mir154	6mer	COMMD9	522	233	238	233	238	26111425	x	6mer	522	NA	0	Mir-154	>GAGGCT	>AGCCTC	0.7855682969093323
Mir154	6mer	BSPRY	357	846	851	846	851	5294150	x	6mer	357	NA	0	Mir-154	>GAGGCT	>AGCCTC	0.7855682969093323
Mir154	6mer	BSPRY	357	846	851	846	851	5294150	x	6mer	357	NA	0	Mir-154	>GAGGCT	>AGCCTC	0.7855682969093323
Mir154	6mer	BSPRY	357	846	851	846	851	5294150	x	6mer	357	NA	0	Mir-154	>GAGGCT	>AGCCTC	0.7855682969093323
Mir154	6mer	TBX19	331	415	420	415	420	1917091	x	6mer	331	NA	0	Mir-154	>GAGGCT	>AGCCTC	0.7855682969093323
Mir154	6mer	TBX19	331	415	420	415	420	1917091	x	6mer	331	NA	0	Mir-154	>GAGGCT	>AGCCTC	0.7855682969093323
Mir154	6mer	TBX19	331	415	420	415	420	1917091	x	6mer	331	NA	0	Mir-154	>GAGGCT	>AGCCTC	0.7855682969093323
Mir154	6mer	ZFAND2B	474	341	346	341	346	21785560	x	6mer	474	NA	0	Mir-154	>GAGGCT	>AGCCTC	0.7855682969093323
Mir154	6mer	ZFAND2B	474	341	346	341	346	21785560	x	6mer	474	NA	0	Mir-154	>GAGGCT	>AGCCTC	0.7855682969093323
Mir154	6mer	ZFAND2B	474	341	346	341	346	21785560	x	6mer	474	NA	0	Mir-154	>GAGGCT	>AGCCTC	0.7855682969093323
Mir154	6mer	INHBA	425	328	333	328	333	14082228	x	6mer	425	NA	0	Mir-154	>GAGGCT	>AGCCTC	0.7855682969093323
Mir154	6mer	INHBA	425	328	333	328	333	14082228	x	6mer	425	NA	0	Mir-154	>GAGGCT	>AGCCTC	0.7855682969093323
Mir154	6mer	INHBA	425	328	333	328	333	14082228	x	6mer	425	NA	0	Mir-154	>GAGGCT	>AGCCTC	0.7855682969093323
Mir154	6mer	BARHL2	467	363	368	363	368	20465836	x	6mer	467	NA	0	Mir-154	>GAGGCT	>AGCCTC	0.7855682969093323
Mir154	6mer	BARHL2	467	363	368	363	368	20465836	x	6mer	467	NA	0	Mir-154	>GAGGCT	>AGCCTC	0.7855682969093323
Mir154	6mer	BARHL2	467	363	368	363	368	20465836	x	6mer	467	NA	0	Mir-154	>GAGGCT	>AGCCTC	0.7855682969093323
Mir154	6mer	RNASE10	425	405	410	405	410	13945705	x	6mer	425	NA	0	Mir-154	>GAGGCT	>AGCCTC	0.7855682969093323
Mir154	6mer	RNASE10	425	405	410	405	410	13945705	x	6mer	425	NA	0	Mir-154	>GAGGCT	>AGCCTC	0.7855682969093323
Mir154	6mer	RNASE10	425	405	410	405	410	13945705	x	6mer	425	NA	0	Mir-154	>GAGGCT	>AGCCTC	0.7855682969093323
Mir154	6mer	PDE8A	530	115	120	115	120	27195315	x	6mer	530	NA	0	Mir-154	>GAGGCT	>AGCCTC	0.7855682969093323
Mir154	6mer	PDE8A	530	115	120	115	120	27195315	x	6mer	530	NA	0	Mir-154	>GAGGCT	>AGCCTC	0.7855682969093323
Mir154	6mer	PDE8A	530	115	120	115	120	27195315	x	6mer	530	NA	0	Mir-154	>GAGGCT	>AGCCTC	0.7855682969093323
Mir154	6mer	FBF1	358	23	28	23	28	5776140	x	6mer	358	NA	0	Mir-154	>GAGGCT	>AGCCTC	0.7855682969093323
Mir154	6mer	FBF1	358	23	28	23	28	5776140	x	6mer	358	NA	0	Mir-154	>GAGGCT	>AGCCTC	0.7855682969093323
Mir154	6mer	FBF1	358	23	28	23	28	5776140	x	6mer	358	NA	0	Mir-154	>GAGGCT	>AGCCTC	0.7855682969093323
Mir154	6mer	TNFSF13	468	105	110	105	110	20811161	x	6mer	468	NA	0	Mir-154	>GAGGCT	>AGCCTC	0.7855682969093323
Mir154	6mer	TNFSF13	468	105	110	105	110	20811161	x	6mer	468	NA	0	Mir-154	>GAGGCT	>AGCCTC	0.7855682969093323
Mir154	6mer	TNFSF13	468	105	110	105	110	20811161	x	6mer	468	NA	0	Mir-154	>GAGGCT	>AGCCTC	0.7855682969093323
Mir154	6mer	TRIM46	346	35	40	35	40	3222104	x	6mer	346	NA	0	Mir-154	>GAGGCT	>AGCCTC	0.7855682969093323
Mir154	6mer	TRIM46	346	35	40	35	40	3222104	x	6mer	346	NA	0	Mir-154	>GAGGCT	>AGCCTC	0.7855682969093323
Mir154	6mer	TRIM46	346	35	40	35	40	3222104	x	6mer	346	NA	0	Mir-154	>GAGGCT	>AGCCTC	0.7855682969093323
Mir154	6mer	C1H3ORF22	345	51	56	51	56	2762932	x	6mer	345	NA	0	Mir-154	>GAGGCT	>AGCCTC	0.7855682969093323
Mir154	6mer	C1H3ORF22	345	51	56	51	56	2762932	x	6mer	345	NA	0	Mir-154	>GAGGCT	>AGCCTC	0.7855682969093323
Mir154	6mer	C1H3ORF22	345	51	56	51	56	2762932	x	6mer	345	NA	0	Mir-154	>GAGGCT	>AGCCTC	0.7855682969093323
Mir154	6mer	PHLDB1	446	202	207	202	207	18765256	x	6mer	446	NA	0	Mir-154	>GAGGCT	>AGCCTC	0.7855682969093323
Mir154	6mer	PHLDB1	446	202	207	202	207	18765256	x	6mer	446	NA	0	Mir-154	>GAGGCT	>AGCCTC	0.7855682969093323
Mir154	6mer	PHLDB1	446	202	207	202	207	18765256	x	6mer	446	NA	0	Mir-154	>GAGGCT	>AGCCTC	0.7855682969093323
Mir154	6mer	VIL1	366	42	47	42	47	7005622	x	6mer	366	NA	0	Mir-154	>GAGGCT	>AGCCTC	0.7855682969093323
Mir154	6mer	VIL1	366	42	47	42	47	7005622	x	6mer	366	NA	0	Mir-154	>GAGGCT	>AGCCTC	0.7855682969093323
Mir154	6mer	VIL1	366	42	47	42	47	7005622	x	6mer	366	NA	0	Mir-154	>GAGGCT	>AGCCTC	0.7855682969093323
Mir154	6mer	PHB1	532	163	168	163	168	28350932	x	6mer	532	NA	0	Mir-154	>GAGGCT	>AGCCTC	0.7855682969093323
Mir154	6mer	PHB1	532	163	168	163	168	28350932	x	6mer	532	NA	0	Mir-154	>GAGGCT	>AGCCTC	0.7855682969093323
Mir154	6mer	PHB1	532	163	168	163	168	28350932	x	6mer	532	NA	0	Mir-154	>GAGGCT	>AGCCTC	0.7855682969093323
Mir154	6mer	CHST7	467	399	404	399	404	20669316	x	6mer	467	NA	0	Mir-154	>GAGGCT	>AGCCTC	0.7855682969093323
Mir154	6mer	CHST7	467	399	404	399	404	20669316	x	6mer	467	NA	0	Mir-154	>GAGGCT	>AGCCTC	0.7855682969093323
Mir154	6mer	CHST7	467	399	404	399	404	20669316	x	6mer	467	NA	0	Mir-154	>GAGGCT	>AGCCTC	0.7855682969093323
Mir154	6mer	SDS	345	345	350	345	350	3044929	x	6mer	345	NA	0	Mir-154	>GAGGCT	>AGCCTC	0.7855682969093323
Mir154	6mer	SDS	345	345	350	345	350	3044929	x	6mer	345	NA	0	Mir-154	>GAGGCT	>AGCCTC	0.7855682969093323
Mir154	6mer	SDS	345	345	350	345	350	3044929	x	6mer	345	NA	0	Mir-154	>GAGGCT	>AGCCTC	0.7855682969093323
Mir154	6mer	TLCD5	442	124	129	124	129	18492816	x	6mer	442	NA	0	Mir-154	>GAGGCT	>AGCCTC	0.7855682969093323
Mir154	6mer	TLCD5	442	124	129	124	129	18492816	x	6mer	442	NA	0	Mir-154	>GAGGCT	>AGCCTC	0.7855682969093323
Mir154	6mer	TLCD5	442	124	129	124	129	18492816	x	6mer	442	NA	0	Mir-154	>GAGGCT	>AGCCTC	0.7855682969093323
Mir154	6mer	TSTD1	419	31	36	31	36	12782850	x	6mer	419	NA	0	Mir-154	>GAGGCT	>AGCCTC	0.7855682969093323
Mir154	6mer	TSTD1	419	31	36	31	36	12782850	x	6mer	419	NA	0	Mir-154	>GAGGCT	>AGCCTC	0.7855682969093323
Mir154	6mer	TSTD1	419	31	36	31	36	12782850	x	6mer	419	NA	0	Mir-154	>GAGGCT	>AGCCTC	0.7855682969093323
Mir154	6mer	SETD2	350	457	462	457	462	4242651	x	6mer	350	NA	0	Mir-154	>GAGGCT	>AGCCTC	0.7855682969093323
Mir154	6mer	SETD2	350	457	462	457	462	4242651	x	6mer	350	NA	0	Mir-154	>GAGGCT	>AGCCTC	0.7855682969093323
Mir154	6mer	SETD2	350	457	462	457	462	4242651	x	6mer	350	NA	0	Mir-154	>GAGGCT	>AGCCTC	0.7855682969093323
Mir154	6mer	PRMT8	533	170	175	170	175	28384287	x	6mer	533	NA	0	Mir-154	>GAGGCT	>AGCCTC	0.7855682969093323
Mir154	6mer	PRMT8	533	170	175	170	175	28384287	x	6mer	533	NA	0	Mir-154	>GAGGCT	>AGCCTC	0.7855682969093323
Mir154	6mer	PRMT8	533	170	175	170	175	28384287	x	6mer	533	NA	0	Mir-154	>GAGGCT	>AGCCTC	0.7855682969093323
Mir154	6mer	KCNJ13	538	137	142	137	142	29597315	x	6mer	538	NA	0	Mir-154	>GAGGCT	>AGCCTC	0.7855682969093323
Mir154	6mer	KCNJ13	538	137	142	137	142	29597315	x	6mer	538	NA	0	Mir-154	>GAGGCT	>AGCCTC	0.7855682969093323
Mir154	6mer	KCNJ13	538	137	142	137	142	29597315	x	6mer	538	NA	0	Mir-154	>GAGGCT	>AGCCTC	0.7855682969093323
Mir154	6mer	SMIM5	442	600	605	600	605	18658658	x	6mer	442	NA	0	Mir-154	>GAGGCT	>AGCCTC	0.7855682969093323
Mir154	6mer	SMIM5	442	600	605	600	605	18658658	x	6mer	442	NA	0	Mir-154	>GAGGCT	>AGCCTC	0.7855682969093323
Mir154	6mer	SMIM5	442	600	605	600	605	18658658	x	6mer	442	NA	0	Mir-154	>GAGGCT	>AGCCTC	0.7855682969093323
Mir154	6mer	CASP14	537	135	140	135	140	29197968	x	6mer	537	NA	0	Mir-154	>GAGGCT	>AGCCTC	0.7855682969093323
Mir154	6mer	CASP14	537	135	140	135	140	29197968	x	6mer	537	NA	0	Mir-154	>GAGGCT	>AGCCTC	0.7855682969093323
Mir154	6mer	CASP14	537	135	140	135	140	29197968	x	6mer	537	NA	0	Mir-154	>GAGGCT	>AGCCTC	0.7855682969093323
Mir154	6mer	TTC8	356	206	211	206	211	4876612	x	6mer	356	NA	0	Mir-154	>GAGGCT	>AGCCTC	0.7855682969093323
Mir154	6mer	TTC8	356	206	211	206	211	4876612	x	6mer	356	NA	0	Mir-154	>GAGGCT	>AGCCTC	0.7855682969093323
Mir154	6mer	TTC8	356	206	211	206	211	4876612	x	6mer	356	NA	0	Mir-154	>GAGGCT	>AGCCTC	0.7855682969093323
Mir154	6mer	USP4	513	418	423	418	423	24406862	x	6mer	513	NA	0	Mir-154	>GAGGCT	>AGCCTC	0.7855682969093323
Mir154	6mer	USP4	513	418	423	418	423	24406862	x	6mer	513	NA	0	Mir-154	>GAGGCT	>AGCCTC	0.7855682969093323
Mir154	6mer	USP4	513	418	423	418	423	24406862	x	6mer	513	NA	0	Mir-154	>GAGGCT	>AGCCTC	0.7855682969093323
Mir154	6mer	PERCC1	345	554	559	554	559	3160584	x	6mer	345	NA	0	Mir-154	>GAGGCT	>AGCCTC	0.7855682969093323
Mir154	6mer	PERCC1	345	554	559	554	559	3160584	x	6mer	345	NA	0	Mir-154	>GAGGCT	>AGCCTC	0.7855682969093323
Mir154	6mer	PERCC1	345	554	559	554	559	3160584	x	6mer	345	NA	0	Mir-154	>GAGGCT	>AGCCTC	0.7855682969093323
Mir154	6mer	GALNT9	468	537	542	537	542	20780202	x	6mer	468	NA	0	Mir-154	>GAGGCT	>AGCCTC	0.7855682969093323
Mir154	6mer	GALNT9	468	537	542	537	542	20780202	x	6mer	468	NA	0	Mir-154	>GAGGCT	>AGCCTC	0.7855682969093323
Mir154	6mer	GALNT9	468	537	542	537	542	20780202	x	6mer	468	NA	0	Mir-154	>GAGGCT	>AGCCTC	0.7855682969093323
Mir154	6mer	TAF12	467	171	176	171	176	20476704	x	6mer	467	NA	0	Mir-154	>GAGGCT	>AGCCTC	0.7855682969093323
Mir154	6mer	TAF12	467	171	176	171	176	20476704	x	6mer	467	NA	0	Mir-154	>GAGGCT	>AGCCTC	0.7855682969093323
Mir154	6mer	TAF12	467	171	176	171	176	20476704	x	6mer	467	NA	0	Mir-154	>GAGGCT	>AGCCTC	0.7855682969093323
Mir154	6mer	TAGLN	350	308	313	308	313	4007946	x	6mer	350	NA	0	Mir-154	>GAGGCT	>AGCCTC	0.7855682969093323
Mir154	6mer	TAGLN	350	308	313	308	313	4007946	x	6mer	350	NA	0	Mir-154	>GAGGCT	>AGCCTC	0.7855682969093323
Mir154	6mer	TAGLN	350	308	313	308	313	4007946	x	6mer	350	NA	0	Mir-154	>GAGGCT	>AGCCTC	0.7855682969093323
Mir154	6mer	PNPLA3	394	327	332	327	332	9463561	x	6mer	394	NA	0	Mir-154	>GAGGCT	>AGCCTC	0.7855682969093323
Mir154	6mer	PNPLA3	394	327	332	327	332	9463561	x	6mer	394	NA	0	Mir-154	>GAGGCT	>AGCCTC	0.7855682969093323
Mir154	6mer	PNPLA3	394	327	332	327	332	9463561	x	6mer	394	NA	0	Mir-154	>GAGGCT	>AGCCTC	0.7855682969093323
Mir154	6mer	MEX3D	446	27	32	27	32	19061309	x	6mer	446	NA	0	Mir-154	>GAGGCT	>AGCCTC	0.7855682969093323
Mir154	6mer	MEX3D	446	27	32	27	32	19061309	x	6mer	446	NA	0	Mir-154	>GAGGCT	>AGCCTC	0.7855682969093323
Mir154	6mer	MEX3D	446	27	32	27	32	19061309	x	6mer	446	NA	0	Mir-154	>GAGGCT	>AGCCTC	0.7855682969093323
Mir154	6mer	SDR39U1	486	337	342	337	342	23122690	x	6mer	486	NA	0	Mir-154	>GAGGCT	>AGCCTC	0.7855682969093323
Mir154	6mer	SDR39U1	486	337	342	337	342	23122690	x	6mer	486	NA	0	Mir-154	>GAGGCT	>AGCCTC	0.7855682969093323
Mir154	6mer	SDR39U1	486	337	342	337	342	23122690	x	6mer	486	NA	0	Mir-154	>GAGGCT	>AGCCTC	0.7855682969093323
Mir154	6mer	PGS1	550	325	330	325	330	30452174	x	6mer	550	NA	0	Mir-154	>GAGGCT	>AGCCTC	0.7855682969093323
Mir154	6mer	PGS1	550	325	330	325	330	30452174	x	6mer	550	NA	0	Mir-154	>GAGGCT	>AGCCTC	0.7855682969093323
Mir154	6mer	PGS1	550	325	330	325	330	30452174	x	6mer	550	NA	0	Mir-154	>GAGGCT	>AGCCTC	0.7855682969093323
Mir154	6mer	DUSP29	468	49	54	49	54	21001156	x	6mer	468	NA	0	Mir-154	>GAGGCT	>AGCCTC	0.7855682969093323
Mir154	6mer	DUSP29	468	49	54	49	54	21001156	x	6mer	468	NA	0	Mir-154	>GAGGCT	>AGCCTC	0.7855682969093323
Mir154	6mer	DUSP29	468	49	54	49	54	21001156	x	6mer	468	NA	0	Mir-154	>GAGGCT	>AGCCTC	0.7855682969093323
Mir154	6mer	TNFRSF11B	350	460	465	460	465	4158635	x	6mer	350	NA	0	Mir-154	>GAGGCT	>AGCCTC	0.7855682969093323
Mir154	6mer	TNFRSF11B	350	460	465	460	465	4158635	x	6mer	350	NA	0	Mir-154	>GAGGCT	>AGCCTC	0.7855682969093323
Mir154	6mer	TNFRSF11B	350	460	465	460	465	4158635	x	6mer	350	NA	0	Mir-154	>GAGGCT	>AGCCTC	0.7855682969093323
Mir154	6mer	LRRC14B	398	47	52	47	52	10151988	x	6mer	398	NA	0	Mir-154	>GAGGCT	>AGCCTC	0.7855682969093323
Mir154	6mer	LRRC14B	398	47	52	47	52	10151988	x	6mer	398	NA	0	Mir-154	>GAGGCT	>AGCCTC	0.7855682969093323
Mir154	6mer	LRRC14B	398	47	52	47	52	10151988	x	6mer	398	NA	0	Mir-154	>GAGGCT	>AGCCTC	0.7855682969093323
Mir154	6mer	ALG1	522	96	101	96	101	26324998	x	6mer	522	NA	0	Mir-154	>GAGGCT	>AGCCTC	0.7855682969093323
Mir154	6mer	ALG1	522	96	101	96	101	26324998	x	6mer	522	NA	0	Mir-154	>GAGGCT	>AGCCTC	0.7855682969093323
Mir154	6mer	ALG1	522	96	101	96	101	26324998	x	6mer	522	NA	0	Mir-154	>GAGGCT	>AGCCTC	0.7855682969093323
Mir154	6mer	LIAS	345	147	152	147	152	2797607	x	6mer	345	NA	0	Mir-154	>GAGGCT	>AGCCTC	0.7855682969093323
Mir154	6mer	LIAS	345	147	152	147	152	2797607	x	6mer	345	NA	0	Mir-154	>GAGGCT	>AGCCTC	0.7855682969093323
Mir154	6mer	LIAS	345	147	152	147	152	2797607	x	6mer	345	NA	0	Mir-154	>GAGGCT	>AGCCTC	0.7855682969093323
Mir154	6mer	TFG	442	429	434	429	434	18519472	x	6mer	442	NA	0	Mir-154	>GAGGCT	>AGCCTC	0.7855682969093323
Mir154	6mer	TFG	442	429	434	429	434	18519472	x	6mer	442	NA	0	Mir-154	>GAGGCT	>AGCCTC	0.7855682969093323
Mir154	6mer	TFG	442	429	434	429	434	18519472	x	6mer	442	NA	0	Mir-154	>GAGGCT	>AGCCTC	0.7855682969093323
Mir154	6mer	CFLAR	345	154	159	154	159	2928606	x	6mer	345	NA	0	Mir-154	>GAGGCT	>AGCCTC	0.7855682969093323
Mir154	6mer	CFLAR	345	154	159	154	159	2928606	x	6mer	345	NA	0	Mir-154	>GAGGCT	>AGCCTC	0.7855682969093323
Mir154	6mer	CFLAR	345	154	159	154	159	2928606	x	6mer	345	NA	0	Mir-154	>GAGGCT	>AGCCTC	0.7855682969093323
Mir154	6mer	PGGHG	482	120	125	120	125	22465644	x	6mer	482	NA	0	Mir-154	>GAGGCT	>AGCCTC	0.7855682969093323
Mir154	6mer	PGGHG	482	120	125	120	125	22465644	x	6mer	482	NA	0	Mir-154	>GAGGCT	>AGCCTC	0.7855682969093323
Mir154	6mer	PGGHG	482	120	125	120	125	22465644	x	6mer	482	NA	0	Mir-154	>GAGGCT	>AGCCTC	0.7855682969093323
Mir154	6mer	CCDC116	322	125	130	125	130	270838	x	6mer	322	NA	0	Mir-154	>GAGGCT	>AGCCTC	0.7855682969093323
Mir154	6mer	CCDC116	322	125	130	125	130	270838	x	6mer	322	NA	0	Mir-154	>GAGGCT	>AGCCTC	0.7855682969093323
Mir154	6mer	CCDC116	322	125	130	125	130	270838	x	6mer	322	NA	0	Mir-154	>GAGGCT	>AGCCTC	0.7855682969093323
Mir154	6mer	DIPK1C	346	402	407	402	407	3497320	x	6mer	346	NA	0	Mir-154	>GAGGCT	>AGCCTC	0.7855682969093323
Mir154	6mer	DIPK1C	346	402	407	402	407	3497320	x	6mer	346	NA	0	Mir-154	>GAGGCT	>AGCCTC	0.7855682969093323
Mir154	6mer	DIPK1C	346	402	407	402	407	3497320	x	6mer	346	NA	0	Mir-154	>GAGGCT	>AGCCTC	0.7855682969093323
Mir154	6mer	USP27X	509	507	512	507	512	23871883	x	6mer	509	NA	0	Mir-154	>GAGGCT	>AGCCTC	0.7855682969093323
Mir154	6mer	USP27X	509	507	512	507	512	23871883	x	6mer	509	NA	0	Mir-154	>GAGGCT	>AGCCTC	0.7855682969093323
Mir154	6mer	USP27X	509	507	512	507	512	23871883	x	6mer	509	NA	0	Mir-154	>GAGGCT	>AGCCTC	0.7855682969093323
Mir154	6mer	HTRA3	467	449	454	449	454	20564367	x	6mer	467	NA	0	Mir-154	>GAGGCT	>AGCCTC	0.7855682969093323
Mir154	6mer	HTRA3	467	449	454	449	454	20564367	x	6mer	467	NA	0	Mir-154	>GAGGCT	>AGCCTC	0.7855682969093323
Mir154	6mer	HTRA3	467	449	454	449	454	20564367	x	6mer	467	NA	0	Mir-154	>GAGGCT	>AGCCTC	0.7855682969093323
Mir154	6mer	PPFIA3	333	441	446	441	446	2716928	x	6mer	333	NA	0	Mir-154	>GAGGCT	>AGCCTC	0.7855682969093323
Mir154	6mer	PPFIA3	333	441	446	441	446	2716928	x	6mer	333	NA	0	Mir-154	>GAGGCT	>AGCCTC	0.7855682969093323
Mir154	6mer	PPFIA3	333	441	446	441	446	2716928	x	6mer	333	NA	0	Mir-154	>GAGGCT	>AGCCTC	0.7855682969093323
Mir154	6mer	CCDC13	530	280	285	280	285	27384809	x	6mer	530	NA	0	Mir-154	>GAGGCT	>AGCCTC	0.7855682969093323
Mir154	6mer	CCDC13	530	280	285	280	285	27384809	x	6mer	530	NA	0	Mir-154	>GAGGCT	>AGCCTC	0.7855682969093323
Mir154	6mer	CCDC13	530	280	285	280	285	27384809	x	6mer	530	NA	0	Mir-154	>GAGGCT	>AGCCTC	0.7855682969093323
Mir154	6mer	TXN2	345	164	169	164	169	2877820	x	6mer	345	NA	0	Mir-154	>GAGGCT	>AGCCTC	0.7855682969093323
Mir154	6mer	TXN2	345	164	169	164	169	2877820	x	6mer	345	NA	0	Mir-154	>GAGGCT	>AGCCTC	0.7855682969093323
Mir154	6mer	TXN2	345	164	169	164	169	2877820	x	6mer	345	NA	0	Mir-154	>GAGGCT	>AGCCTC	0.7855682969093323
Mir154	6mer	TSC22D4	327	153	158	153	158	1169405	x	6mer	327	NA	0	Mir-154	>GAGGCT	>AGCCTC	0.7855682969093323
Mir154	6mer	TSC22D4	327	153	158	153	158	1169405	x	6mer	327	NA	0	Mir-154	>GAGGCT	>AGCCTC	0.7855682969093323
Mir154	6mer	TSC22D4	327	153	158	153	158	1169405	x	6mer	327	NA	0	Mir-154	>GAGGCT	>AGCCTC	0.7855682969093323
Mir154	6mer	LYNX1	385	358	363	358	363	8912629	x	6mer	385	NA	0	Mir-154	>GAGGCT	>AGCCTC	0.7855682969093323
Mir154	6mer	LYNX1	385	358	363	358	363	8912629	x	6mer	385	NA	0	Mir-154	>GAGGCT	>AGCCTC	0.7855682969093323
Mir154	6mer	LYNX1	385	358	363	358	363	8912629	x	6mer	385	NA	0	Mir-154	>GAGGCT	>AGCCTC	0.7855682969093323
Mir154	6mer	LZTS2	533	559	564	559	564	28533930	x	6mer	533	NA	0	Mir-154	>GAGGCT	>AGCCTC	0.7855682969093323
Mir154	6mer	LZTS2	533	559	564	559	564	28533930	x	6mer	533	NA	0	Mir-154	>GAGGCT	>AGCCTC	0.7855682969093323
Mir154	6mer	LZTS2	533	559	564	559	564	28533930	x	6mer	533	NA	0	Mir-154	>GAGGCT	>AGCCTC	0.7855682969093323
Mir154	6mer	PRADC1	534	429	434	429	434	28798930	x	6mer	534	NA	0	Mir-154	>GAGGCT	>AGCCTC	0.7855682969093323
Mir154	6mer	PRADC1	534	429	434	429	434	28798930	x	6mer	534	NA	0	Mir-154	>GAGGCT	>AGCCTC	0.7855682969093323
Mir154	6mer	PRADC1	534	429	434	429	434	28798930	x	6mer	534	NA	0	Mir-154	>GAGGCT	>AGCCTC	0.7855682969093323
Mir154	6mer	IFT140	398	121	126	121	126	10339881	x	6mer	398	NA	0	Mir-154	>GAGGCT	>AGCCTC	0.7855682969093323
Mir154	6mer	IFT140	398	121	126	121	126	10339881	x	6mer	398	NA	0	Mir-154	>GAGGCT	>AGCCTC	0.7855682969093323
Mir154	6mer	IFT140	398	121	126	121	126	10339881	x	6mer	398	NA	0	Mir-154	>GAGGCT	>AGCCTC	0.7855682969093323
Mir154	6mer	MNX1	419	170	175	170	175	12857802	x	6mer	419	NA	0	Mir-154	>GAGGCT	>AGCCTC	0.7855682969093323
Mir154	6mer	MNX1	419	170	175	170	175	12857802	x	6mer	419	NA	0	Mir-154	>GAGGCT	>AGCCTC	0.7855682969093323
Mir154	6mer	MNX1	419	170	175	170	175	12857802	x	6mer	419	NA	0	Mir-154	>GAGGCT	>AGCCTC	0.7855682969093323
Mir154	6mer	MTFP1	357	433	438	433	438	5398375	x	6mer	357	NA	0	Mir-154	>GAGGCT	>AGCCTC	0.7855682969093323
Mir154	6mer	MTFP1	357	433	438	433	438	5398375	x	6mer	357	NA	0	Mir-154	>GAGGCT	>AGCCTC	0.7855682969093323
Mir154	6mer	MTFP1	357	433	438	433	438	5398375	x	6mer	357	NA	0	Mir-154	>GAGGCT	>AGCCTC	0.7855682969093323
Mir154	6mer	ZNF592	530	528	533	528	533	27195424	x	6mer	530	NA	0	Mir-154	>GAGGCT	>AGCCTC	0.7855682969093323
Mir154	6mer	ZNF592	530	528	533	528	533	27195424	x	6mer	530	NA	0	Mir-154	>GAGGCT	>AGCCTC	0.7855682969093323
Mir154	6mer	ZNF592	530	528	533	528	533	27195424	x	6mer	530	NA	0	Mir-154	>GAGGCT	>AGCCTC	0.7855682969093323
Mir154	6mer	SLC1A2	358	385	390	385	390	5705530	x	6mer	358	NA	0	Mir-154	>GAGGCT	>AGCCTC	0.7855682969093323
Mir154	6mer	SLC1A2	358	385	390	385	390	5705530	x	6mer	358	NA	0	Mir-154	>GAGGCT	>AGCCTC	0.7855682969093323
Mir154	6mer	SLC1A2	358	385	390	385	390	5705530	x	6mer	358	NA	0	Mir-154	>GAGGCT	>AGCCTC	0.7855682969093323
Mir154	6mer	ELMO3	359	72	77	72	77	6069636	x	6mer	359	NA	0	Mir-154	>GAGGCT	>AGCCTC	0.7855682969093323
Mir154	6mer	ELMO3	359	72	77	72	77	6069636	x	6mer	359	NA	0	Mir-154	>GAGGCT	>AGCCTC	0.7855682969093323
Mir154	6mer	ELMO3	359	72	77	72	77	6069636	x	6mer	359	NA	0	Mir-154	>GAGGCT	>AGCCTC	0.7855682969093323
Mir154	6mer	FBXO38	531	608	613	608	613	27662777	x	6mer	531	NA	0	Mir-154	>GAGGCT	>AGCCTC	0.7855682969093323
Mir154	6mer	FBXO38	531	608	613	608	613	27662777	x	6mer	531	NA	0	Mir-154	>GAGGCT	>AGCCTC	0.7855682969093323
Mir154	6mer	FBXO38	531	608	613	608	613	27662777	x	6mer	531	NA	0	Mir-154	>GAGGCT	>AGCCTC	0.7855682969093323
Mir154	6mer	SLAMF6	519	575	580	575	580	25796242	x	6mer	519	NA	0	Mir-154	>GAGGCT	>AGCCTC	0.7855682969093323
Mir154	6mer	SLAMF6	519	575	580	575	580	25796242	x	6mer	519	NA	0	Mir-154	>GAGGCT	>AGCCTC	0.7855682969093323
Mir154	6mer	SLAMF6	519	575	580	575	580	25796242	x	6mer	519	NA	0	Mir-154	>GAGGCT	>AGCCTC	0.7855682969093323
Mir154	6mer	ADPRHL1	345	178	183	178	183	3066169	x	6mer	345	NA	0	Mir-154	>GAGGCT	>AGCCTC	0.7855682969093323
Mir154	6mer	ADPRHL1	345	178	183	178	183	3066169	x	6mer	345	NA	0	Mir-154	>GAGGCT	>AGCCTC	0.7855682969093323
Mir154	6mer	ADPRHL1	345	178	183	178	183	3066169	x	6mer	345	NA	0	Mir-154	>GAGGCT	>AGCCTC	0.7855682969093323
Mir154	6mer	BLK	531	187	192	187	192	27717900	x	6mer	531	NA	0	Mir-154	>GAGGCT	>AGCCTC	0.7855682969093323
Mir154	6mer	BLK	531	187	192	187	192	27717900	x	6mer	531	NA	0	Mir-154	>GAGGCT	>AGCCTC	0.7855682969093323
Mir154	6mer	BLK	531	187	192	187	192	27717900	x	6mer	531	NA	0	Mir-154	>GAGGCT	>AGCCTC	0.7855682969093323
Mir154	6mer	KCNK13	356	158	163	158	163	4876721	x	6mer	356	NA	0	Mir-154	>GAGGCT	>AGCCTC	0.7855682969093323
Mir154	6mer	KCNK13	356	158	163	158	163	4876721	x	6mer	356	NA	0	Mir-154	>GAGGCT	>AGCCTC	0.7855682969093323
Mir154	6mer	KCNK13	356	158	163	158	163	4876721	x	6mer	356	NA	0	Mir-154	>GAGGCT	>AGCCTC	0.7855682969093323
Mir154	6mer	INTS1	442	651	656	651	656	18512689	x	6mer	442	NA	0	Mir-154	>GAGGCT	>AGCCTC	0.7855682969093323
Mir154	6mer	INTS1	442	651	656	651	656	18512689	x	6mer	442	NA	0	Mir-154	>GAGGCT	>AGCCTC	0.7855682969093323
Mir154	6mer	INTS1	442	651	656	651	656	18512689	x	6mer	442	NA	0	Mir-154	>GAGGCT	>AGCCTC	0.7855682969093323
Mir154	6mer	VPS52	425	368	373	368	373	14068825	x	6mer	425	NA	0	Mir-154	>GAGGCT	>AGCCTC	0.7855682969093323
Mir154	6mer	VPS52	425	368	373	368	373	14068825	x	6mer	425	NA	0	Mir-154	>GAGGCT	>AGCCTC	0.7855682969093323
Mir154	6mer	VPS52	425	368	373	368	373	14068825	x	6mer	425	NA	0	Mir-154	>GAGGCT	>AGCCTC	0.7855682969093323
Mir154	6mer	CCDC103	420	326	331	326	331	13469619	x	6mer	420	NA	0	Mir-154	>GAGGCT	>AGCCTC	0.7855682969093323
Mir154	6mer	CCDC103	420	326	331	326	331	13469619	x	6mer	420	NA	0	Mir-154	>GAGGCT	>AGCCTC	0.7855682969093323
Mir154	6mer	CCDC103	420	326	331	326	331	13469619	x	6mer	420	NA	0	Mir-154	>GAGGCT	>AGCCTC	0.7855682969093323
Mir154	6mer	SLC29A1	533	158	163	158	163	28668709	x	6mer	533	NA	0	Mir-154	>GAGGCT	>AGCCTC	0.7855682969093323
Mir154	6mer	SLC29A1	533	158	163	158	163	28668709	x	6mer	533	NA	0	Mir-154	>GAGGCT	>AGCCTC	0.7855682969093323
Mir154	6mer	SLC29A1	533	158	163	158	163	28668709	x	6mer	533	NA	0	Mir-154	>GAGGCT	>AGCCTC	0.7855682969093323
Mir154	6mer	SLX1A	532	15	20	15	20	28264990	x	6mer	532	NA	0	Mir-154	>GAGGCT	>AGCCTC	0.7855682969093323
Mir154	6mer	SLX1A	532	15	20	15	20	28264990	x	6mer	532	NA	0	Mir-154	>GAGGCT	>AGCCTC	0.7855682969093323
Mir154	6mer	SLX1A	532	15	20	15	20	28264990	x	6mer	532	NA	0	Mir-154	>GAGGCT	>AGCCTC	0.7855682969093323
Mir154	6mer	FAM131C	509	27	32	27	32	23557308	x	6mer	509	NA	0	Mir-154	>GAGGCT	>AGCCTC	0.7855682969093323
Mir154	6mer	FAM131C	509	27	32	27	32	23557308	x	6mer	509	NA	0	Mir-154	>GAGGCT	>AGCCTC	0.7855682969093323
Mir154	6mer	FAM131C	509	27	32	27	32	23557308	x	6mer	509	NA	0	Mir-154	>GAGGCT	>AGCCTC	0.7855682969093323
Mir154	6mer	DDX51	419	583	588	583	588	12955820	x	6mer	419	NA	0	Mir-154	>GAGGCT	>AGCCTC	0.7855682969093323
Mir154	6mer	DDX51	419	583	588	583	588	12955820	x	6mer	419	NA	0	Mir-154	>GAGGCT	>AGCCTC	0.7855682969093323
Mir154	6mer	DDX51	419	583	588	583	588	12955820	x	6mer	419	NA	0	Mir-154	>GAGGCT	>AGCCTC	0.7855682969093323
Mir154	6mer	LYPD5	359	209	214	209	214	6079828	x	6mer	359	NA	0	Mir-154	>GAGGCT	>AGCCTC	0.7855682969093323
Mir154	6mer	LYPD5	359	209	214	209	214	6079828	x	6mer	359	NA	0	Mir-154	>GAGGCT	>AGCCTC	0.7855682969093323
Mir154	6mer	LYPD5	359	209	214	209	214	6079828	x	6mer	359	NA	0	Mir-154	>GAGGCT	>AGCCTC	0.7855682969093323
Mir154	6mer	CORO2B	350	240	245	240	245	4345988	x	6mer	350	NA	0	Mir-154	>GAGGCT	>AGCCTC	0.7855682969093323
Mir154	6mer	CORO2B	350	240	245	240	245	4345988	x	6mer	350	NA	0	Mir-154	>GAGGCT	>AGCCTC	0.7855682969093323
Mir154	6mer	CORO2B	350	240	245	240	245	4345988	x	6mer	350	NA	0	Mir-154	>GAGGCT	>AGCCTC	0.7855682969093323
Mir154	6mer	SCLT1	534	48	53	48	53	29025400	x	6mer	534	NA	0	Mir-154	>GAGGCT	>AGCCTC	0.7855682969093323
Mir154	6mer	SCLT1	534	48	53	48	53	29025400	x	6mer	534	NA	0	Mir-154	>GAGGCT	>AGCCTC	0.7855682969093323
Mir154	6mer	SCLT1	534	48	53	48	53	29025400	x	6mer	534	NA	0	Mir-154	>GAGGCT	>AGCCTC	0.7855682969093323
Mir154	6mer	CHKB	356	95	100	95	100	5164106	x	6mer	356	NA	0	Mir-154	>GAGGCT	>AGCCTC	0.7855682969093323
Mir154	6mer	CHKB	356	95	100	95	100	5164106	x	6mer	356	NA	0	Mir-154	>GAGGCT	>AGCCTC	0.7855682969093323
Mir154	6mer	CHKB	356	95	100	95	100	5164106	x	6mer	356	NA	0	Mir-154	>GAGGCT	>AGCCTC	0.7855682969093323
Mir154	6mer	WDR35	326	539	544	539	544	879270	x	6mer	326	NA	0	Mir-154	>GAGGCT	>AGCCTC	0.7855682969093323
Mir154	6mer	WDR35	326	539	544	539	544	879270	x	6mer	326	NA	0	Mir-154	>GAGGCT	>AGCCTC	0.7855682969093323
Mir154	6mer	WDR35	326	539	544	539	544	879270	x	6mer	326	NA	0	Mir-154	>GAGGCT	>AGCCTC	0.7855682969093323
Mir154	6mer	TWIST2	468	82	87	82	87	20977480	x	6mer	468	NA	0	Mir-154	>GAGGCT	>AGCCTC	0.7855682969093323
Mir154	6mer	TWIST2	468	82	87	82	87	20977480	x	6mer	468	NA	0	Mir-154	>GAGGCT	>AGCCTC	0.7855682969093323
Mir154	6mer	TWIST2	468	82	87	82	87	20977480	x	6mer	468	NA	0	Mir-154	>GAGGCT	>AGCCTC	0.7855682969093323
Mir154	6mer	IFFO1	534	88	93	88	93	28827926	x	6mer	534	NA	0	Mir-154	>GAGGCT	>AGCCTC	0.7855682969093323
Mir154	6mer	IFFO1	534	88	93	88	93	28827926	x	6mer	534	NA	0	Mir-154	>GAGGCT	>AGCCTC	0.7855682969093323
Mir154	6mer	IFFO1	534	88	93	88	93	28827926	x	6mer	534	NA	0	Mir-154	>GAGGCT	>AGCCTC	0.7855682969093323
Mir154	6mer	FHL3	351	192	197	192	197	4432097	x	6mer	351	NA	0	Mir-154	>GAGGCT	>AGCCTC	0.7855682969093323
Mir154	6mer	FHL3	351	192	197	192	197	4432097	x	6mer	351	NA	0	Mir-154	>GAGGCT	>AGCCTC	0.7855682969093323
Mir154	6mer	FHL3	351	192	197	192	197	4432097	x	6mer	351	NA	0	Mir-154	>GAGGCT	>AGCCTC	0.7855682969093323
Mir154	6mer	TEX261	519	353	358	353	358	25688905	x	6mer	519	NA	0	Mir-154	>GAGGCT	>AGCCTC	0.7855682969093323
Mir154	6mer	TEX261	519	353	358	353	358	25688905	x	6mer	519	NA	0	Mir-154	>GAGGCT	>AGCCTC	0.7855682969093323
Mir154	6mer	TEX261	519	353	358	353	358	25688905	x	6mer	519	NA	0	Mir-154	>GAGGCT	>AGCCTC	0.7855682969093323
Mir154	6mer	RTP4	345	113	118	113	118	2770182	x	6mer	345	NA	0	Mir-154	>GAGGCT	>AGCCTC	0.7855682969093323
Mir154	6mer	RTP4	345	113	118	113	118	2770182	x	6mer	345	NA	0	Mir-154	>GAGGCT	>AGCCTC	0.7855682969093323
Mir154	6mer	RTP4	345	113	118	113	118	2770182	x	6mer	345	NA	0	Mir-154	>GAGGCT	>AGCCTC	0.7855682969093323
Mir154	6mer	PPP4C	331	120	125	120	125	2198387	x	6mer	331	NA	0	Mir-154	>GAGGCT	>AGCCTC	0.7855682969093323
Mir154	6mer	PPP4C	331	120	125	120	125	2198387	x	6mer	331	NA	0	Mir-154	>GAGGCT	>AGCCTC	0.7855682969093323
Mir154	6mer	PPP4C	331	120	125	120	125	2198387	x	6mer	331	NA	0	Mir-154	>GAGGCT	>AGCCTC	0.7855682969093323
Mir154	6mer	UCN2	482	836	841	836	841	22432148	x	6mer	482	NA	0	Mir-154	>GAGGCT	>AGCCTC	0.7855682969093323
Mir154	6mer	UCN2	482	836	841	836	841	22432148	x	6mer	482	NA	0	Mir-154	>GAGGCT	>AGCCTC	0.7855682969093323
Mir154	6mer	UCN2	482	836	841	836	841	22432148	x	6mer	482	NA	0	Mir-154	>GAGGCT	>AGCCTC	0.7855682969093323
Mir154	6mer	FOSL1	407	554	559	554	559	11481408	x	6mer	407	NA	0	Mir-154	>GAGGCT	>AGCCTC	0.7855682969093323
Mir154	6mer	FOSL1	407	554	559	554	559	11481408	x	6mer	407	NA	0	Mir-154	>GAGGCT	>AGCCTC	0.7855682969093323
Mir154	6mer	FOSL1	407	554	559	554	559	11481408	x	6mer	407	NA	0	Mir-154	>GAGGCT	>AGCCTC	0.7855682969093323
Mir154	6mer	TBC1D10A	331	150	155	150	155	2170968	x	6mer	331	NA	0	Mir-154	>GAGGCT	>AGCCTC	0.7855682969093323
Mir154	6mer	TBC1D10A	331	150	155	150	155	2170968	x	6mer	331	NA	0	Mir-154	>GAGGCT	>AGCCTC	0.7855682969093323
Mir154	6mer	TBC1D10A	331	150	155	150	155	2170968	x	6mer	331	NA	0	Mir-154	>GAGGCT	>AGCCTC	0.7855682969093323
Mir154	6mer	PLP1	468	773	778	773	778	21049016	x	6mer	468	NA	0	Mir-154	>GAGGCT	>AGCCTC	0.7855682969093323
Mir154	6mer	PLP1	468	773	778	773	778	21049016	x	6mer	468	NA	0	Mir-154	>GAGGCT	>AGCCTC	0.7855682969093323
Mir154	6mer	PLP1	468	773	778	773	778	21049016	x	6mer	468	NA	0	Mir-154	>GAGGCT	>AGCCTC	0.7855682969093323
Mir154	6mer	EPX	350	174	179	174	179	4100137	x	6mer	350	NA	0	Mir-154	>GAGGCT	>AGCCTC	0.7855682969093323
Mir154	6mer	EPX	350	174	179	174	179	4100137	x	6mer	350	NA	0	Mir-154	>GAGGCT	>AGCCTC	0.7855682969093323
Mir154	6mer	EPX	350	174	179	174	179	4100137	x	6mer	350	NA	0	Mir-154	>GAGGCT	>AGCCTC	0.7855682969093323
Mir154	6mer	MYO7A	331	37	42	37	42	2061209	x	6mer	331	NA	0	Mir-154	>GAGGCT	>AGCCTC	0.7855682969093323
Mir154	6mer	MYO7A	331	37	42	37	42	2061209	x	6mer	331	NA	0	Mir-154	>GAGGCT	>AGCCTC	0.7855682969093323
Mir154	6mer	MYO7A	331	37	42	37	42	2061209	x	6mer	331	NA	0	Mir-154	>GAGGCT	>AGCCTC	0.7855682969093323
Mir154	6mer	PVALB	407	177	182	177	182	11386348	x	6mer	407	NA	0	Mir-154	>GAGGCT	>AGCCTC	0.7855682969093323
Mir154	6mer	PVALB	407	177	182	177	182	11386348	x	6mer	407	NA	0	Mir-154	>GAGGCT	>AGCCTC	0.7855682969093323
Mir154	6mer	PVALB	407	177	182	177	182	11386348	x	6mer	407	NA	0	Mir-154	>GAGGCT	>AGCCTC	0.7855682969093323
Mir154	6mer	SCLT1	358	211	216	211	216	5916170	x	6mer	358	NA	0	Mir-154	>GAGGCT	>AGCCTC	0.7855682969093323
Mir154	6mer	SCLT1	358	211	216	211	216	5916170	x	6mer	358	NA	0	Mir-154	>GAGGCT	>AGCCTC	0.7855682969093323
Mir154	6mer	SCLT1	358	211	216	211	216	5916170	x	6mer	358	NA	0	Mir-154	>GAGGCT	>AGCCTC	0.7855682969093323
Mir154	6mer	NKX2-5	482	347	352	347	352	22391274	x	6mer	482	NA	0	Mir-154	>GAGGCT	>AGCCTC	0.7855682969093323
Mir154	6mer	NKX2-5	482	347	352	347	352	22391274	x	6mer	482	NA	0	Mir-154	>GAGGCT	>AGCCTC	0.7855682969093323
Mir154	6mer	NKX2-5	482	347	352	347	352	22391274	x	6mer	482	NA	0	Mir-154	>GAGGCT	>AGCCTC	0.7855682969093323
Mir154	6mer	SLC8B1	345	621	626	621	626	3045120	x	6mer	345	NA	0	Mir-154	>GAGGCT	>AGCCTC	0.7855682969093323
Mir154	6mer	SLC8B1	345	621	626	621	626	3045120	x	6mer	345	NA	0	Mir-154	>GAGGCT	>AGCCTC	0.7855682969093323
Mir154	6mer	SLC8B1	345	621	626	621	626	3045120	x	6mer	345	NA	0	Mir-154	>GAGGCT	>AGCCTC	0.7855682969093323
Mir154	6mer	UBTD1	327	154	159	154	159	1248186	x	6mer	327	NA	0	Mir-154	>GAGGCT	>AGCCTC	0.7855682969093323
Mir154	6mer	UBTD1	327	154	159	154	159	1248186	x	6mer	327	NA	0	Mir-154	>GAGGCT	>AGCCTC	0.7855682969093323
Mir154	6mer	UBTD1	327	154	159	154	159	1248186	x	6mer	327	NA	0	Mir-154	>GAGGCT	>AGCCTC	0.7855682969093323
Mir154	6mer	TLCD1	331	331	336	331	336	2266113	x	6mer	331	NA	0	Mir-154	>GAGGCT	>AGCCTC	0.7855682969093323
Mir154	6mer	TLCD1	331	331	336	331	336	2266113	x	6mer	331	NA	0	Mir-154	>GAGGCT	>AGCCTC	0.7855682969093323
Mir154	6mer	TLCD1	331	331	336	331	336	2266113	x	6mer	331	NA	0	Mir-154	>GAGGCT	>AGCCTC	0.7855682969093323
Mir154	6mer	LY6E	385	84	89	84	89	8912735	x	6mer	385	NA	0	Mir-154	>GAGGCT	>AGCCTC	0.7855682969093323
Mir154	6mer	LY6E	385	84	89	84	89	8912735	x	6mer	385	NA	0	Mir-154	>GAGGCT	>AGCCTC	0.7855682969093323
Mir154	6mer	LY6E	385	84	89	84	89	8912735	x	6mer	385	NA	0	Mir-154	>GAGGCT	>AGCCTC	0.7855682969093323
Mir154	6mer	TMEM63B	359	421	426	421	426	6009861	x	6mer	359	NA	0	Mir-154	>GAGGCT	>AGCCTC	0.7855682969093323
Mir154	6mer	TMEM63B	359	421	426	421	426	6009861	x	6mer	359	NA	0	Mir-154	>GAGGCT	>AGCCTC	0.7855682969093323
Mir154	6mer	TMEM63B	359	421	426	421	426	6009861	x	6mer	359	NA	0	Mir-154	>GAGGCT	>AGCCTC	0.7855682969093323
Mir154	6mer	DNAJB2	326	313	318	313	318	762859	x	6mer	326	NA	0	Mir-154	>GAGGCT	>AGCCTC	0.7855682969093323
Mir154	6mer	DNAJB2	326	313	318	313	318	762859	x	6mer	326	NA	0	Mir-154	>GAGGCT	>AGCCTC	0.7855682969093323
Mir154	6mer	DNAJB2	326	313	318	313	318	762859	x	6mer	326	NA	0	Mir-154	>GAGGCT	>AGCCTC	0.7855682969093323
Mir154	6mer	USF1	531	647	652	647	652	27607906	x	6mer	531	NA	0	Mir-154	>GAGGCT	>AGCCTC	0.7855682969093323
Mir154	6mer	USF1	531	647	652	647	652	27607906	x	6mer	531	NA	0	Mir-154	>GAGGCT	>AGCCTC	0.7855682969093323
Mir154	6mer	USF1	531	647	652	647	652	27607906	x	6mer	531	NA	0	Mir-154	>GAGGCT	>AGCCTC	0.7855682969093323
Mir154	6mer	SLC22A4	510	125	130	125	130	24079065	x	6mer	510	NA	0	Mir-154	>GAGGCT	>AGCCTC	0.7855682969093323
Mir154	6mer	SLC22A4	510	125	130	125	130	24079065	x	6mer	510	NA	0	Mir-154	>GAGGCT	>AGCCTC	0.7855682969093323
Mir154	6mer	SLC22A4	510	125	130	125	130	24079065	x	6mer	510	NA	0	Mir-154	>GAGGCT	>AGCCTC	0.7855682969093323
Mir154	6mer	ARMC1	407	425	430	425	430	11553999	x	6mer	407	NA	0	Mir-154	>GAGGCT	>AGCCTC	0.7855682969093323
Mir154	6mer	ARMC1	407	425	430	425	430	11553999	x	6mer	407	NA	0	Mir-154	>GAGGCT	>AGCCTC	0.7855682969093323
Mir154	6mer	ARMC1	407	425	430	425	430	11553999	x	6mer	407	NA	0	Mir-154	>GAGGCT	>AGCCTC	0.7855682969093323
Mir154	6mer	SLC25A38	519	576	581	576	581	25861995	x	6mer	519	NA	0	Mir-154	>GAGGCT	>AGCCTC	0.7855682969093323
Mir154	6mer	SLC25A38	519	576	581	576	581	25861995	x	6mer	519	NA	0	Mir-154	>GAGGCT	>AGCCTC	0.7855682969093323
Mir154	6mer	SLC25A38	519	576	581	576	581	25861995	x	6mer	519	NA	0	Mir-154	>GAGGCT	>AGCCTC	0.7855682969093323
Mir154	6mer	PPP1R7	322	16	21	16	21	63432	x	6mer	322	NA	0	Mir-154	>GAGGCT	>AGCCTC	0.7855682969093323
Mir154	6mer	PPP1R7	322	16	21	16	21	63432	x	6mer	322	NA	0	Mir-154	>GAGGCT	>AGCCTC	0.7855682969093323
Mir154	6mer	PPP1R7	322	16	21	16	21	63432	x	6mer	322	NA	0	Mir-154	>GAGGCT	>AGCCTC	0.7855682969093323
Mir154	6mer	PIN1	509	253	258	253	258	23474683	x	6mer	509	NA	0	Mir-154	>GAGGCT	>AGCCTC	0.7855682969093323
Mir154	6mer	PIN1	509	253	258	253	258	23474683	x	6mer	509	NA	0	Mir-154	>GAGGCT	>AGCCTC	0.7855682969093323
Mir154	6mer	PIN1	509	253	258	253	258	23474683	x	6mer	509	NA	0	Mir-154	>GAGGCT	>AGCCTC	0.7855682969093323
Mir154	6mer	TMEM151A	358	269	274	269	274	5713362	x	6mer	358	NA	0	Mir-154	>GAGGCT	>AGCCTC	0.7855682969093323
Mir154	6mer	TMEM151A	358	269	274	269	274	5713362	x	6mer	358	NA	0	Mir-154	>GAGGCT	>AGCCTC	0.7855682969093323
Mir154	6mer	TMEM151A	358	269	274	269	274	5713362	x	6mer	358	NA	0	Mir-154	>GAGGCT	>AGCCTC	0.7855682969093323
Mir154	6mer	TRIM66	467	233	238	233	238	20356614	x	6mer	467	NA	0	Mir-154	>GAGGCT	>AGCCTC	0.7855682969093323
Mir154	6mer	TRIM66	467	233	238	233	238	20356614	x	6mer	467	NA	0	Mir-154	>GAGGCT	>AGCCTC	0.7855682969093323
Mir154	6mer	TRIM66	467	233	238	233	238	20356614	x	6mer	467	NA	0	Mir-154	>GAGGCT	>AGCCTC	0.7855682969093323
Mir154	6mer	PDCD6IP	532	148	153	148	153	28185030	x	6mer	532	NA	0	Mir-154	>GAGGCT	>AGCCTC	0.7855682969093323
Mir154	6mer	PDCD6IP	532	148	153	148	153	28185030	x	6mer	532	NA	0	Mir-154	>GAGGCT	>AGCCTC	0.7855682969093323
Mir154	6mer	PDCD6IP	532	148	153	148	153	28185030	x	6mer	532	NA	0	Mir-154	>GAGGCT	>AGCCTC	0.7855682969093323
Mir154	6mer	RAB43	446	26	31	26	31	18984599	x	6mer	446	NA	0	Mir-154	>GAGGCT	>AGCCTC	0.7855682969093323
Mir154	6mer	RAB43	446	26	31	26	31	18984599	x	6mer	446	NA	0	Mir-154	>GAGGCT	>AGCCTC	0.7855682969093323
Mir154	6mer	RAB43	446	26	31	26	31	18984599	x	6mer	446	NA	0	Mir-154	>GAGGCT	>AGCCTC	0.7855682969093323
Mir154	6mer	DDX27	359	390	395	390	395	6041391	x	6mer	359	NA	0	Mir-154	>GAGGCT	>AGCCTC	0.7855682969093323
Mir154	6mer	DDX27	359	390	395	390	395	6041391	x	6mer	359	NA	0	Mir-154	>GAGGCT	>AGCCTC	0.7855682969093323
Mir154	6mer	DDX27	359	390	395	390	395	6041391	x	6mer	359	NA	0	Mir-154	>GAGGCT	>AGCCTC	0.7855682969093323
Mir154	6mer	BIN2	394	280	285	280	285	9452487	x	6mer	394	NA	0	Mir-154	>GAGGCT	>AGCCTC	0.7855682969093323
Mir154	6mer	BIN2	394	280	285	280	285	9452487	x	6mer	394	NA	0	Mir-154	>GAGGCT	>AGCCTC	0.7855682969093323
Mir154	6mer	BIN2	394	280	285	280	285	9452487	x	6mer	394	NA	0	Mir-154	>GAGGCT	>AGCCTC	0.7855682969093323
Mir154	6mer	PTPN6	346	214	219	214	219	3412229	x	6mer	346	NA	0	Mir-154	>GAGGCT	>AGCCTC	0.7855682969093323
Mir154	6mer	PTPN6	346	214	219	214	219	3412229	x	6mer	346	NA	0	Mir-154	>GAGGCT	>AGCCTC	0.7855682969093323
Mir154	6mer	PTPN6	346	214	219	214	219	3412229	x	6mer	346	NA	0	Mir-154	>GAGGCT	>AGCCTC	0.7855682969093323
Mir154	6mer	KCNH6	468	394	399	394	399	20795897	x	6mer	468	NA	0	Mir-154	>GAGGCT	>AGCCTC	0.7855682969093323
Mir154	6mer	KCNH6	468	394	399	394	399	20795897	x	6mer	468	NA	0	Mir-154	>GAGGCT	>AGCCTC	0.7855682969093323
Mir154	6mer	KCNH6	468	394	399	394	399	20795897	x	6mer	468	NA	0	Mir-154	>GAGGCT	>AGCCTC	0.7855682969093323
Mir154	6mer	WDR25	522	111	116	111	116	26071696	x	6mer	522	NA	0	Mir-154	>GAGGCT	>AGCCTC	0.7855682969093323
Mir154	6mer	WDR25	522	111	116	111	116	26071696	x	6mer	522	NA	0	Mir-154	>GAGGCT	>AGCCTC	0.7855682969093323
Mir154	6mer	WDR25	522	111	116	111	116	26071696	x	6mer	522	NA	0	Mir-154	>GAGGCT	>AGCCTC	0.7855682969093323
Mir154	6mer	CCL5	474	146	151	146	151	22005219	x	6mer	474	NA	0	Mir-154	>GAGGCT	>AGCCTC	0.7855682969093323
Mir154	6mer	CCL5	474	146	151	146	151	22005219	x	6mer	474	NA	0	Mir-154	>GAGGCT	>AGCCTC	0.7855682969093323
Mir154	6mer	CCL5	474	146	151	146	151	22005219	x	6mer	474	NA	0	Mir-154	>GAGGCT	>AGCCTC	0.7855682969093323
Mir154	6mer	TPPP3	550	322	327	322	327	30227081	x	6mer	550	NA	0	Mir-154	>GAGGCT	>AGCCTC	0.7855682969093323
Mir154	6mer	TPPP3	550	322	327	322	327	30227081	x	6mer	550	NA	0	Mir-154	>GAGGCT	>AGCCTC	0.7855682969093323
Mir154	6mer	TPPP3	550	322	327	322	327	30227081	x	6mer	550	NA	0	Mir-154	>GAGGCT	>AGCCTC	0.7855682969093323
Mir154	6mer	ZSWIM9	486	47	52	47	52	22987681	x	6mer	486	NA	0	Mir-154	>GAGGCT	>AGCCTC	0.7855682969093323
Mir154	6mer	ZSWIM9	486	47	52	47	52	22987681	x	6mer	486	NA	0	Mir-154	>GAGGCT	>AGCCTC	0.7855682969093323
Mir154	6mer	ZSWIM9	486	47	52	47	52	22987681	x	6mer	486	NA	0	Mir-154	>GAGGCT	>AGCCTC	0.7855682969093323
Mir154	6mer	SMU1	425	462	467	462	467	14109460	x	6mer	425	NA	0	Mir-154	>GAGGCT	>AGCCTC	0.7855682969093323
Mir154	6mer	SMU1	425	462	467	462	467	14109460	x	6mer	425	NA	0	Mir-154	>GAGGCT	>AGCCTC	0.7855682969093323
Mir154	6mer	SMU1	425	462	467	462	467	14109460	x	6mer	425	NA	0	Mir-154	>GAGGCT	>AGCCTC	0.7855682969093323
Mir154	6mer	SH2D6	447	365	370	365	370	19330823	x	6mer	447	NA	0	Mir-154	>GAGGCT	>AGCCTC	0.7855682969093323
Mir154	6mer	SH2D6	447	365	370	365	370	19330823	x	6mer	447	NA	0	Mir-154	>GAGGCT	>AGCCTC	0.7855682969093323
Mir154	6mer	SH2D6	447	365	370	365	370	19330823	x	6mer	447	NA	0	Mir-154	>GAGGCT	>AGCCTC	0.7855682969093323
Mir154	6mer	MGAT4A	398	216	221	216	221	10289556	x	6mer	398	NA	0	Mir-154	>GAGGCT	>AGCCTC	0.7855682969093323
Mir154	6mer	MGAT4A	398	216	221	216	221	10289556	x	6mer	398	NA	0	Mir-154	>GAGGCT	>AGCCTC	0.7855682969093323
Mir154	6mer	MGAT4A	398	216	221	216	221	10289556	x	6mer	398	NA	0	Mir-154	>GAGGCT	>AGCCTC	0.7855682969093323
Mir154	6mer	HCRTR1	366	613	618	613	618	6895350	x	6mer	366	NA	0	Mir-154	>GAGGCT	>AGCCTC	0.7855682969093323
Mir154	6mer	HCRTR1	366	613	618	613	618	6895350	x	6mer	366	NA	0	Mir-154	>GAGGCT	>AGCCTC	0.7855682969093323
Mir154	6mer	HCRTR1	366	613	618	613	618	6895350	x	6mer	366	NA	0	Mir-154	>GAGGCT	>AGCCTC	0.7855682969093323
Mir154	6mer	PRR36	448	122	127	122	127	19758095	x	6mer	448	NA	0	Mir-154	>GAGGCT	>AGCCTC	0.7855682969093323
Mir154	6mer	PRR36	448	122	127	122	127	19758095	x	6mer	448	NA	0	Mir-154	>GAGGCT	>AGCCTC	0.7855682969093323
Mir154	6mer	PRR36	448	122	127	122	127	19758095	x	6mer	448	NA	0	Mir-154	>GAGGCT	>AGCCTC	0.7855682969093323
Mir154	6mer	CPXM2	407	789	794	789	794	11537121	x	6mer	407	NA	0	Mir-154	>GAGGCT	>AGCCTC	0.7855682969093323
Mir154	6mer	CPXM2	407	789	794	789	794	11537121	x	6mer	407	NA	0	Mir-154	>GAGGCT	>AGCCTC	0.7855682969093323
Mir154	6mer	CPXM2	407	789	794	789	794	11537121	x	6mer	407	NA	0	Mir-154	>GAGGCT	>AGCCTC	0.7855682969093323
Mir154	6mer	FAM193A	333	794	799	794	799	2343685	x	6mer	333	NA	0	Mir-154	>GAGGCT	>AGCCTC	0.7855682969093323
Mir154	6mer	FAM193A	333	794	799	794	799	2343685	x	6mer	333	NA	0	Mir-154	>GAGGCT	>AGCCTC	0.7855682969093323
Mir154	6mer	FAM193A	333	794	799	794	799	2343685	x	6mer	333	NA	0	Mir-154	>GAGGCT	>AGCCTC	0.7855682969093323
Mir154	6mer	SLC29A1	351	254	259	254	259	4626636	x	6mer	351	NA	0	Mir-154	>GAGGCT	>AGCCTC	0.7855682969093323
Mir154	6mer	SLC29A1	351	254	259	254	259	4626636	x	6mer	351	NA	0	Mir-154	>GAGGCT	>AGCCTC	0.7855682969093323
Mir154	6mer	SLC29A1	351	254	259	254	259	4626636	x	6mer	351	NA	0	Mir-154	>GAGGCT	>AGCCTC	0.7855682969093323
Mir154	6mer	SLC38A8	380	455	460	455	460	8276607	x	6mer	380	NA	0	Mir-154	>GAGGCT	>AGCCTC	0.7855682969093323
Mir154	6mer	SLC38A8	380	455	460	455	460	8276607	x	6mer	380	NA	0	Mir-154	>GAGGCT	>AGCCTC	0.7855682969093323
Mir154	6mer	SLC38A8	380	455	460	455	460	8276607	x	6mer	380	NA	0	Mir-154	>GAGGCT	>AGCCTC	0.7855682969093323
Mir154	6mer	STRA6	538	305	310	305	310	29507579	x	6mer	538	NA	0	Mir-154	>GAGGCT	>AGCCTC	0.7855682969093323
Mir154	6mer	STRA6	538	305	310	305	310	29507579	x	6mer	538	NA	0	Mir-154	>GAGGCT	>AGCCTC	0.7855682969093323
Mir154	6mer	STRA6	538	305	310	305	310	29507579	x	6mer	538	NA	0	Mir-154	>GAGGCT	>AGCCTC	0.7855682969093323
Mir154	6mer	CNPY3	510	142	147	142	147	24092782	x	6mer	510	NA	0	Mir-154	>GAGGCT	>AGCCTC	0.7855682969093323
Mir154	6mer	CNPY3	510	142	147	142	147	24092782	x	6mer	510	NA	0	Mir-154	>GAGGCT	>AGCCTC	0.7855682969093323
Mir154	6mer	CNPY3	510	142	147	142	147	24092782	x	6mer	510	NA	0	Mir-154	>GAGGCT	>AGCCTC	0.7855682969093323
Mir154	6mer	DUOXA1	482	532	537	532	537	22257036	x	6mer	482	NA	0	Mir-154	>GAGGCT	>AGCCTC	0.7855682969093323
Mir154	6mer	DUOXA1	482	532	537	532	537	22257036	x	6mer	482	NA	0	Mir-154	>GAGGCT	>AGCCTC	0.7855682969093323
Mir154	6mer	DUOXA1	482	532	537	532	537	22257036	x	6mer	482	NA	0	Mir-154	>GAGGCT	>AGCCTC	0.7855682969093323
Mir154	6mer	UPB1	467	168	173	168	173	20404644	x	6mer	467	NA	0	Mir-154	>GAGGCT	>AGCCTC	0.7855682969093323
Mir154	6mer	UPB1	467	168	173	168	173	20404644	x	6mer	467	NA	0	Mir-154	>GAGGCT	>AGCCTC	0.7855682969093323
Mir154	6mer	UPB1	467	168	173	168	173	20404644	x	6mer	467	NA	0	Mir-154	>GAGGCT	>AGCCTC	0.7855682969093323
Mir154	6mer	SMARCB1	548	191	196	191	196	30019297	x	6mer	548	NA	0	Mir-154	>GAGGCT	>AGCCTC	0.7855682969093323
Mir154	6mer	SMARCB1	548	191	196	191	196	30019297	x	6mer	548	NA	0	Mir-154	>GAGGCT	>AGCCTC	0.7855682969093323
Mir154	6mer	SMARCB1	548	191	196	191	196	30019297	x	6mer	548	NA	0	Mir-154	>GAGGCT	>AGCCTC	0.7855682969093323
Mir154	6mer	TPCN1	345	213	218	213	218	3045237	x	6mer	345	NA	0	Mir-154	>GAGGCT	>AGCCTC	0.7855682969093323
Mir154	6mer	TPCN1	345	213	218	213	218	3045237	x	6mer	345	NA	0	Mir-154	>GAGGCT	>AGCCTC	0.7855682969093323
Mir154	6mer	TPCN1	345	213	218	213	218	3045237	x	6mer	345	NA	0	Mir-154	>GAGGCT	>AGCCTC	0.7855682969093323
Mir154	6mer	TIMM8A	440	255	260	255	260	18237682	x	6mer	440	NA	0	Mir-154	>GAGGCT	>AGCCTC	0.7855682969093323
Mir154	6mer	TIMM8A	440	255	260	255	260	18237682	x	6mer	440	NA	0	Mir-154	>GAGGCT	>AGCCTC	0.7855682969093323
Mir154	6mer	TIMM8A	440	255	260	255	260	18237682	x	6mer	440	NA	0	Mir-154	>GAGGCT	>AGCCTC	0.7855682969093323
Mir154	6mer	AP1B1	447	582	587	582	587	19377018	x	6mer	447	NA	0	Mir-154	>GAGGCT	>AGCCTC	0.7855682969093323
Mir154	6mer	AP1B1	447	582	587	582	587	19377018	x	6mer	447	NA	0	Mir-154	>GAGGCT	>AGCCTC	0.7855682969093323
Mir154	6mer	AP1B1	447	582	587	582	587	19377018	x	6mer	447	NA	0	Mir-154	>GAGGCT	>AGCCTC	0.7855682969093323
Mir154	6mer	GDE1	380	222	227	222	227	8298930	x	6mer	380	NA	0	Mir-154	>GAGGCT	>AGCCTC	0.7855682969093323
Mir154	6mer	GDE1	380	222	227	222	227	8298930	x	6mer	380	NA	0	Mir-154	>GAGGCT	>AGCCTC	0.7855682969093323
Mir154	6mer	GDE1	380	222	227	222	227	8298930	x	6mer	380	NA	0	Mir-154	>GAGGCT	>AGCCTC	0.7855682969093323
Mir154	6mer	MSANTD1	468	443	448	443	448	20906668	x	6mer	468	NA	0	Mir-154	>GAGGCT	>AGCCTC	0.7855682969093323
Mir154	6mer	MSANTD1	468	443	448	443	448	20906668	x	6mer	468	NA	0	Mir-154	>GAGGCT	>AGCCTC	0.7855682969093323
Mir154	6mer	MSANTD1	468	443	448	443	448	20906668	x	6mer	468	NA	0	Mir-154	>GAGGCT	>AGCCTC	0.7855682969093323
Mir154	6mer	LURAP1	345	203	208	203	208	2983615	x	6mer	345	NA	0	Mir-154	>GAGGCT	>AGCCTC	0.7855682969093323
Mir154	6mer	LURAP1	345	203	208	203	208	2983615	x	6mer	345	NA	0	Mir-154	>GAGGCT	>AGCCTC	0.7855682969093323
Mir154	6mer	LURAP1	345	203	208	203	208	2983615	x	6mer	345	NA	0	Mir-154	>GAGGCT	>AGCCTC	0.7855682969093323
Mir154	6mer	WDFY4	446	263	268	263	268	18868949	x	6mer	446	NA	0	Mir-154	>GAGGCT	>AGCCTC	0.7855682969093323
Mir154	6mer	WDFY4	446	263	268	263	268	18868949	x	6mer	446	NA	0	Mir-154	>GAGGCT	>AGCCTC	0.7855682969093323
Mir154	6mer	WDFY4	446	263	268	263	268	18868949	x	6mer	446	NA	0	Mir-154	>GAGGCT	>AGCCTC	0.7855682969093323
Mir154	6mer	PACS2	447	269	274	269	274	19284545	x	6mer	447	NA	0	Mir-154	>GAGGCT	>AGCCTC	0.7855682969093323
Mir154	6mer	PACS2	447	269	274	269	274	19284545	x	6mer	447	NA	0	Mir-154	>GAGGCT	>AGCCTC	0.7855682969093323
Mir154	6mer	PACS2	447	269	274	269	274	19284545	x	6mer	447	NA	0	Mir-154	>GAGGCT	>AGCCTC	0.7855682969093323
Mir154	6mer	PRMT8	442	529	534	529	534	18560128	x	6mer	442	NA	0	Mir-154	>GAGGCT	>AGCCTC	0.7855682969093323
Mir154	6mer	PRMT8	442	529	534	529	534	18560128	x	6mer	442	NA	0	Mir-154	>GAGGCT	>AGCCTC	0.7855682969093323
Mir154	6mer	PRMT8	442	529	534	529	534	18560128	x	6mer	442	NA	0	Mir-154	>GAGGCT	>AGCCTC	0.7855682969093323
Mir154	6mer	SMARCB1	474	191	196	191	196	21906829	x	6mer	474	NA	0	Mir-154	>GAGGCT	>AGCCTC	0.7855682969093323
Mir154	6mer	SMARCB1	474	191	196	191	196	21906829	x	6mer	474	NA	0	Mir-154	>GAGGCT	>AGCCTC	0.7855682969093323
Mir154	6mer	SMARCB1	474	191	196	191	196	21906829	x	6mer	474	NA	0	Mir-154	>GAGGCT	>AGCCTC	0.7855682969093323
Mir154	6mer	ACVRL1	359	130	135	130	135	6149371	x	6mer	359	NA	0	Mir-154	>GAGGCT	>AGCCTC	0.7855682969093323
Mir154	6mer	ACVRL1	359	130	135	130	135	6149371	x	6mer	359	NA	0	Mir-154	>GAGGCT	>AGCCTC	0.7855682969093323
Mir154	6mer	ACVRL1	359	130	135	130	135	6149371	x	6mer	359	NA	0	Mir-154	>GAGGCT	>AGCCTC	0.7855682969093323
Mir154	6mer	CHD8	509	309	314	309	314	23612799	x	6mer	509	NA	0	Mir-154	>GAGGCT	>AGCCTC	0.7855682969093323
Mir154	6mer	CHD8	509	309	314	309	314	23612799	x	6mer	509	NA	0	Mir-154	>GAGGCT	>AGCCTC	0.7855682969093323
Mir154	6mer	CHD8	509	309	314	309	314	23612799	x	6mer	509	NA	0	Mir-154	>GAGGCT	>AGCCTC	0.7855682969093323
Mir154	6mer	PCNT	530	249	254	249	254	27300753	x	6mer	530	NA	0	Mir-154	>GAGGCT	>AGCCTC	0.7855682969093323
Mir154	6mer	PCNT	530	249	254	249	254	27300753	x	6mer	530	NA	0	Mir-154	>GAGGCT	>AGCCTC	0.7855682969093323
Mir154	6mer	PCNT	530	249	254	249	254	27300753	x	6mer	530	NA	0	Mir-154	>GAGGCT	>AGCCTC	0.7855682969093323
Mir154	6mer	B3GNT3	425	966	971	966	971	14022156	x	6mer	425	NA	0	Mir-154	>GAGGCT	>AGCCTC	0.7855682969093323
Mir154	6mer	B3GNT3	425	966	971	966	971	14022156	x	6mer	425	NA	0	Mir-154	>GAGGCT	>AGCCTC	0.7855682969093323
Mir154	6mer	B3GNT3	425	966	971	966	971	14022156	x	6mer	425	NA	0	Mir-154	>GAGGCT	>AGCCTC	0.7855682969093323
Mir154	6mer	DNM1	322	127	132	127	132	204637	x	6mer	322	NA	0	Mir-154	>GAGGCT	>AGCCTC	0.7855682969093323
Mir154	6mer	DNM1	322	127	132	127	132	204637	x	6mer	322	NA	0	Mir-154	>GAGGCT	>AGCCTC	0.7855682969093323
Mir154	6mer	DNM1	322	127	132	127	132	204637	x	6mer	322	NA	0	Mir-154	>GAGGCT	>AGCCTC	0.7855682969093323
Mir154	6mer	SLC37A1	530	323	328	323	328	27299218	x	6mer	530	NA	0	Mir-154	>GAGGCT	>AGCCTC	0.7855682969093323
Mir154	6mer	SLC37A1	530	323	328	323	328	27299218	x	6mer	530	NA	0	Mir-154	>GAGGCT	>AGCCTC	0.7855682969093323
Mir154	6mer	SLC37A1	530	323	328	323	328	27299218	x	6mer	530	NA	0	Mir-154	>GAGGCT	>AGCCTC	0.7855682969093323
Mir154	6mer	BASP1	326	608	613	608	613	745445	x	6mer	326	NA	0	Mir-154	>GAGGCT	>AGCCTC	0.7855682969093323
Mir154	6mer	BASP1	326	608	613	608	613	745445	x	6mer	326	NA	0	Mir-154	>GAGGCT	>AGCCTC	0.7855682969093323
Mir154	6mer	BASP1	326	608	613	608	613	745445	x	6mer	326	NA	0	Mir-154	>GAGGCT	>AGCCTC	0.7855682969093323
Mir154	6mer	AGA	550	158	163	158	163	30393811	x	6mer	550	NA	0	Mir-154	>GAGGCT	>AGCCTC	0.7855682969093323
Mir154	6mer	AGA	550	158	163	158	163	30393811	x	6mer	550	NA	0	Mir-154	>GAGGCT	>AGCCTC	0.7855682969093323
Mir154	6mer	AGA	550	158	163	158	163	30393811	x	6mer	550	NA	0	Mir-154	>GAGGCT	>AGCCTC	0.7855682969093323
Mir154	6mer	TIPIN	534	401	406	401	406	28988415	x	6mer	534	NA	0	Mir-154	>GAGGCT	>AGCCTC	0.7855682969093323
Mir154	6mer	TIPIN	534	401	406	401	406	28988415	x	6mer	534	NA	0	Mir-154	>GAGGCT	>AGCCTC	0.7855682969093323
Mir154	6mer	TIPIN	534	401	406	401	406	28988415	x	6mer	534	NA	0	Mir-154	>GAGGCT	>AGCCTC	0.7855682969093323
Mir154	6mer	CRELD1	345	52	57	52	57	2760941	x	6mer	345	NA	0	Mir-154	>GAGGCT	>AGCCTC	0.7855682969093323
Mir154	6mer	CRELD1	345	52	57	52	57	2760941	x	6mer	345	NA	0	Mir-154	>GAGGCT	>AGCCTC	0.7855682969093323
Mir154	6mer	CRELD1	345	52	57	52	57	2760941	x	6mer	345	NA	0	Mir-154	>GAGGCT	>AGCCTC	0.7855682969093323
Mir154	6mer	NOS3	345	235	240	235	240	3003268	x	6mer	345	NA	0	Mir-154	>GAGGCT	>AGCCTC	0.7855682969093323
Mir154	6mer	NOS3	345	235	240	235	240	3003268	x	6mer	345	NA	0	Mir-154	>GAGGCT	>AGCCTC	0.7855682969093323
Mir154	6mer	NOS3	345	235	240	235	240	3003268	x	6mer	345	NA	0	Mir-154	>GAGGCT	>AGCCTC	0.7855682969093323
Mir154	6mer	NMNAT1	385	699	704	699	704	8798654	x	6mer	385	NA	0	Mir-154	>GAGGCT	>AGCCTC	0.7855682969093323
Mir154	6mer	NMNAT1	385	699	704	699	704	8798654	x	6mer	385	NA	0	Mir-154	>GAGGCT	>AGCCTC	0.7855682969093323
Mir154	6mer	NMNAT1	385	699	704	699	704	8798654	x	6mer	385	NA	0	Mir-154	>GAGGCT	>AGCCTC	0.7855682969093323
Mir154	6mer	STN1	462	515	520	515	520	19983207	x	6mer	462	NA	0	Mir-154	>GAGGCT	>AGCCTC	0.7855682969093323
Mir154	6mer	STN1	462	515	520	515	520	19983207	x	6mer	462	NA	0	Mir-154	>GAGGCT	>AGCCTC	0.7855682969093323
Mir154	6mer	STN1	462	515	520	515	520	19983207	x	6mer	462	NA	0	Mir-154	>GAGGCT	>AGCCTC	0.7855682969093323
Mir154	6mer	ST7	351	591	596	591	596	4613001	x	6mer	351	NA	0	Mir-154	>GAGGCT	>AGCCTC	0.7855682969093323
Mir154	6mer	ST7	351	591	596	591	596	4613001	x	6mer	351	NA	0	Mir-154	>GAGGCT	>AGCCTC	0.7855682969093323
Mir154	6mer	ST7	351	591	596	591	596	4613001	x	6mer	351	NA	0	Mir-154	>GAGGCT	>AGCCTC	0.7855682969093323
Mir154	6mer	VSIG10L	358	784	789	784	789	5827870	x	6mer	358	NA	0	Mir-154	>GAGGCT	>AGCCTC	0.7855682969093323
Mir154	6mer	VSIG10L	358	784	789	784	789	5827870	x	6mer	358	NA	0	Mir-154	>GAGGCT	>AGCCTC	0.7855682969093323
Mir154	6mer	VSIG10L	358	784	789	784	789	5827870	x	6mer	358	NA	0	Mir-154	>GAGGCT	>AGCCTC	0.7855682969093323
Mir154	6mer	CAPRIN2	530	217	222	217	222	27412559	x	6mer	530	NA	0	Mir-154	>GAGGCT	>AGCCTC	0.7855682969093323
Mir154	6mer	CAPRIN2	530	217	222	217	222	27412559	x	6mer	530	NA	0	Mir-154	>GAGGCT	>AGCCTC	0.7855682969093323
Mir154	6mer	CAPRIN2	530	217	222	217	222	27412559	x	6mer	530	NA	0	Mir-154	>GAGGCT	>AGCCTC	0.7855682969093323
Mir154	6mer	GOLGA2	326	430	435	430	435	862768	x	6mer	326	NA	0	Mir-154	>GAGGCT	>AGCCTC	0.7855682969093323
Mir154	6mer	GOLGA2	326	430	435	430	435	862768	x	6mer	326	NA	0	Mir-154	>GAGGCT	>AGCCTC	0.7855682969093323
Mir154	6mer	GOLGA2	326	430	435	430	435	862768	x	6mer	326	NA	0	Mir-154	>GAGGCT	>AGCCTC	0.7855682969093323
Mir154	6mer	RAD54L	357	388	393	388	393	5382804	x	6mer	357	NA	0	Mir-154	>GAGGCT	>AGCCTC	0.7855682969093323
Mir154	6mer	RAD54L	357	388	393	388	393	5382804	x	6mer	357	NA	0	Mir-154	>GAGGCT	>AGCCTC	0.7855682969093323
Mir154	6mer	RAD54L	357	388	393	388	393	5382804	x	6mer	357	NA	0	Mir-154	>GAGGCT	>AGCCTC	0.7855682969093323
Mir154	6mer	AP1M1	531	727	732	727	732	27656100	x	6mer	531	NA	0	Mir-154	>GAGGCT	>AGCCTC	0.7855682969093323
Mir154	6mer	AP1M1	531	727	732	727	732	27656100	x	6mer	531	NA	0	Mir-154	>GAGGCT	>AGCCTC	0.7855682969093323
Mir154	6mer	AP1M1	531	727	732	727	732	27656100	x	6mer	531	NA	0	Mir-154	>GAGGCT	>AGCCTC	0.7855682969093323
Mir154	6mer	SLC16A3	394	621	626	621	626	9650176	x	6mer	394	NA	0	Mir-154	>GAGGCT	>AGCCTC	0.7855682969093323
Mir154	6mer	SLC16A3	394	621	626	621	626	9650176	x	6mer	394	NA	0	Mir-154	>GAGGCT	>AGCCTC	0.7855682969093323
Mir154	6mer	SLC16A3	394	621	626	621	626	9650176	x	6mer	394	NA	0	Mir-154	>GAGGCT	>AGCCTC	0.7855682969093323
Mir154	6mer	POSTN	462	193	198	193	198	20077295	x	6mer	462	NA	0	Mir-154	>GAGGCT	>AGCCTC	0.7855682969093323
Mir154	6mer	POSTN	462	193	198	193	198	20077295	x	6mer	462	NA	0	Mir-154	>GAGGCT	>AGCCTC	0.7855682969093323
Mir154	6mer	POSTN	462	193	198	193	198	20077295	x	6mer	462	NA	0	Mir-154	>GAGGCT	>AGCCTC	0.7855682969093323
Mir154	6mer	RALGAPA2	407	70	75	70	75	11452093	x	6mer	407	NA	0	Mir-154	>GAGGCT	>AGCCTC	0.7855682969093323
Mir154	6mer	RALGAPA2	407	70	75	70	75	11452093	x	6mer	407	NA	0	Mir-154	>GAGGCT	>AGCCTC	0.7855682969093323
Mir154	6mer	RALGAPA2	407	70	75	70	75	11452093	x	6mer	407	NA	0	Mir-154	>GAGGCT	>AGCCTC	0.7855682969093323
Mir154	6mer	ZSCAN25	447	542	547	542	547	19490742	x	6mer	447	NA	0	Mir-154	>GAGGCT	>AGCCTC	0.7855682969093323
Mir154	6mer	ZSCAN25	447	542	547	542	547	19490742	x	6mer	447	NA	0	Mir-154	>GAGGCT	>AGCCTC	0.7855682969093323
Mir154	6mer	ZSCAN25	447	542	547	542	547	19490742	x	6mer	447	NA	0	Mir-154	>GAGGCT	>AGCCTC	0.7855682969093323
Mir154	6mer	IDH3B	514	221	226	221	226	24785495	x	6mer	514	NA	0	Mir-154	>GAGGCT	>AGCCTC	0.7855682969093323
Mir154	6mer	IDH3B	514	221	226	221	226	24785495	x	6mer	514	NA	0	Mir-154	>GAGGCT	>AGCCTC	0.7855682969093323
Mir154	6mer	IDH3B	514	221	226	221	226	24785495	x	6mer	514	NA	0	Mir-154	>GAGGCT	>AGCCTC	0.7855682969093323
Mir154	6mer	ZNF865	509	132	137	132	137	23844960	x	6mer	509	NA	0	Mir-154	>GAGGCT	>AGCCTC	0.7855682969093323
Mir154	6mer	ZNF865	509	132	137	132	137	23844960	x	6mer	509	NA	0	Mir-154	>GAGGCT	>AGCCTC	0.7855682969093323
Mir154	6mer	ZNF865	509	132	137	132	137	23844960	x	6mer	509	NA	0	Mir-154	>GAGGCT	>AGCCTC	0.7855682969093323
Mir154	6mer	FBXO8	530	98	103	98	103	27336220	x	6mer	530	NA	0	Mir-154	>GAGGCT	>AGCCTC	0.7855682969093323
Mir154	6mer	FBXO8	530	98	103	98	103	27336220	x	6mer	530	NA	0	Mir-154	>GAGGCT	>AGCCTC	0.7855682969093323
Mir154	6mer	FBXO8	530	98	103	98	103	27336220	x	6mer	530	NA	0	Mir-154	>GAGGCT	>AGCCTC	0.7855682969093323
Mir154	6mer	CHKB	548	35	40	35	40	29991637	x	6mer	548	NA	0	Mir-154	>GAGGCT	>AGCCTC	0.7855682969093323
Mir154	6mer	CHKB	548	35	40	35	40	29991637	x	6mer	548	NA	0	Mir-154	>GAGGCT	>AGCCTC	0.7855682969093323
Mir154	6mer	CHKB	548	35	40	35	40	29991637	x	6mer	548	NA	0	Mir-154	>GAGGCT	>AGCCTC	0.7855682969093323
Mir154	6mer	MELK	524	187	192	187	192	26489545	x	6mer	524	NA	0	Mir-154	>GAGGCT	>AGCCTC	0.7855682969093323
Mir154	6mer	MELK	524	187	192	187	192	26489545	x	6mer	524	NA	0	Mir-154	>GAGGCT	>AGCCTC	0.7855682969093323
Mir154	6mer	MELK	524	187	192	187	192	26489545	x	6mer	524	NA	0	Mir-154	>GAGGCT	>AGCCTC	0.7855682969093323
Mir154	6mer	ASIC4	524	840	845	840	845	26510535	x	6mer	524	NA	0	Mir-154	>GAGGCT	>AGCCTC	0.7855682969093323
Mir154	6mer	ASIC4	524	840	845	840	845	26510535	x	6mer	524	NA	0	Mir-154	>GAGGCT	>AGCCTC	0.7855682969093323
Mir154	6mer	ASIC4	524	840	845	840	845	26510535	x	6mer	524	NA	0	Mir-154	>GAGGCT	>AGCCTC	0.7855682969093323
Mir154	6mer	TIMM10	350	115	120	115	120	4217140	x	6mer	350	NA	0	Mir-154	>GAGGCT	>AGCCTC	0.7855682969093323
Mir154	6mer	TIMM10	350	115	120	115	120	4217140	x	6mer	350	NA	0	Mir-154	>GAGGCT	>AGCCTC	0.7855682969093323
Mir154	6mer	TIMM10	350	115	120	115	120	4217140	x	6mer	350	NA	0	Mir-154	>GAGGCT	>AGCCTC	0.7855682969093323
Mir154	6mer	MPZL3	407	64	69	64	69	11466924	x	6mer	407	NA	0	Mir-154	>GAGGCT	>AGCCTC	0.7855682969093323
Mir154	6mer	MPZL3	407	64	69	64	69	11466924	x	6mer	407	NA	0	Mir-154	>GAGGCT	>AGCCTC	0.7855682969093323
Mir154	6mer	MPZL3	407	64	69	64	69	11466924	x	6mer	407	NA	0	Mir-154	>GAGGCT	>AGCCTC	0.7855682969093323
Mir154	6mer	FAM117A	525	613	618	613	618	26993869	x	6mer	525	NA	0	Mir-154	>GAGGCT	>AGCCTC	0.7855682969093323
Mir154	6mer	FAM117A	525	613	618	613	618	26993869	x	6mer	525	NA	0	Mir-154	>GAGGCT	>AGCCTC	0.7855682969093323
Mir154	6mer	FAM117A	525	613	618	613	618	26993869	x	6mer	525	NA	0	Mir-154	>GAGGCT	>AGCCTC	0.7855682969093323
Mir154	6mer	DDX42	519	455	460	455	460	25582842	x	6mer	519	NA	0	Mir-154	>GAGGCT	>AGCCTC	0.7855682969093323
Mir154	6mer	DDX42	519	455	460	455	460	25582842	x	6mer	519	NA	0	Mir-154	>GAGGCT	>AGCCTC	0.7855682969093323
Mir154	6mer	DDX42	519	455	460	455	460	25582842	x	6mer	519	NA	0	Mir-154	>GAGGCT	>AGCCTC	0.7855682969093323
Mir154	6mer	RCL1	350	407	412	407	412	3941782	x	6mer	350	NA	0	Mir-154	>GAGGCT	>AGCCTC	0.7855682969093323
Mir154	6mer	RCL1	350	407	412	407	412	3941782	x	6mer	350	NA	0	Mir-154	>GAGGCT	>AGCCTC	0.7855682969093323
Mir154	6mer	RCL1	350	407	412	407	412	3941782	x	6mer	350	NA	0	Mir-154	>GAGGCT	>AGCCTC	0.7855682969093323
Mir154	6mer	GLTPD2	524	95	100	95	100	26698983	x	6mer	524	NA	0	Mir-154	>GAGGCT	>AGCCTC	0.7855682969093323
Mir154	6mer	GLTPD2	524	95	100	95	100	26698983	x	6mer	524	NA	0	Mir-154	>GAGGCT	>AGCCTC	0.7855682969093323
Mir154	6mer	GLTPD2	524	95	100	95	100	26698983	x	6mer	524	NA	0	Mir-154	>GAGGCT	>AGCCTC	0.7855682969093323
Mir154	6mer	HID1	447	221	226	221	226	19429338	x	6mer	447	NA	0	Mir-154	>GAGGCT	>AGCCTC	0.7855682969093323
Mir154	6mer	HID1	447	221	226	221	226	19429338	x	6mer	447	NA	0	Mir-154	>GAGGCT	>AGCCTC	0.7855682969093323
Mir154	6mer	HID1	447	221	226	221	226	19429338	x	6mer	447	NA	0	Mir-154	>GAGGCT	>AGCCTC	0.7855682969093323
Mir154	6mer	TNFRSF6B	398	47	52	47	52	10333239	x	6mer	398	NA	0	Mir-154	>GAGGCT	>AGCCTC	0.7855682969093323
Mir154	6mer	TNFRSF6B	398	47	52	47	52	10333239	x	6mer	398	NA	0	Mir-154	>GAGGCT	>AGCCTC	0.7855682969093323
Mir154	6mer	TNFRSF6B	398	47	52	47	52	10333239	x	6mer	398	NA	0	Mir-154	>GAGGCT	>AGCCTC	0.7855682969093323
Mir154	6mer	RNASE4	446	282	287	282	287	18800150	x	6mer	446	NA	0	Mir-154	>GAGGCT	>AGCCTC	0.7855682969093323
Mir154	6mer	RNASE4	446	282	287	282	287	18800150	x	6mer	446	NA	0	Mir-154	>GAGGCT	>AGCCTC	0.7855682969093323
Mir154	6mer	RNASE4	446	282	287	282	287	18800150	x	6mer	446	NA	0	Mir-154	>GAGGCT	>AGCCTC	0.7855682969093323
Mir154	6mer	AJAP1	394	147	152	147	152	9411867	x	6mer	394	NA	0	Mir-154	>GAGGCT	>AGCCTC	0.7855682969093323
Mir154	6mer	AJAP1	394	147	152	147	152	9411867	x	6mer	394	NA	0	Mir-154	>GAGGCT	>AGCCTC	0.7855682969093323
Mir154	6mer	AJAP1	394	147	152	147	152	9411867	x	6mer	394	NA	0	Mir-154	>GAGGCT	>AGCCTC	0.7855682969093323
Mir154	6mer	EMC10	419	211	216	211	216	13045409	x	6mer	419	NA	0	Mir-154	>GAGGCT	>AGCCTC	0.7855682969093323
Mir154	6mer	EMC10	419	211	216	211	216	13045409	x	6mer	419	NA	0	Mir-154	>GAGGCT	>AGCCTC	0.7855682969093323
Mir154	6mer	EMC10	419	211	216	211	216	13045409	x	6mer	419	NA	0	Mir-154	>GAGGCT	>AGCCTC	0.7855682969093323
Mir154	6mer	SPATA32	327	15	20	15	20	1340061	x	6mer	327	NA	0	Mir-154	>GAGGCT	>AGCCTC	0.7855682969093323
Mir154	6mer	SPATA32	327	15	20	15	20	1340061	x	6mer	327	NA	0	Mir-154	>GAGGCT	>AGCCTC	0.7855682969093323
Mir154	6mer	SPATA32	327	15	20	15	20	1340061	x	6mer	327	NA	0	Mir-154	>GAGGCT	>AGCCTC	0.7855682969093323
Mir154	6mer	SCARF2	532	270	275	270	275	28238674	x	6mer	532	NA	0	Mir-154	>GAGGCT	>AGCCTC	0.7855682969093323
Mir154	6mer	SCARF2	532	270	275	270	275	28238674	x	6mer	532	NA	0	Mir-154	>GAGGCT	>AGCCTC	0.7855682969093323
Mir154	6mer	SCARF2	532	270	275	270	275	28238674	x	6mer	532	NA	0	Mir-154	>GAGGCT	>AGCCTC	0.7855682969093323
Mir154	6mer	RHBDF1	396	176	181	176	181	9990094	x	6mer	396	NA	0	Mir-154	>GAGGCT	>AGCCTC	0.7855682969093323
Mir154	6mer	RHBDF1	396	176	181	176	181	9990094	x	6mer	396	NA	0	Mir-154	>GAGGCT	>AGCCTC	0.7855682969093323
Mir154	6mer	RHBDF1	396	176	181	176	181	9990094	x	6mer	396	NA	0	Mir-154	>GAGGCT	>AGCCTC	0.7855682969093323
Mir154	6mer	TREX1	333	90	95	90	95	2317641	x	6mer	333	NA	0	Mir-154	>GAGGCT	>AGCCTC	0.7855682969093323
Mir154	6mer	TREX1	333	90	95	90	95	2317641	x	6mer	333	NA	0	Mir-154	>GAGGCT	>AGCCTC	0.7855682969093323
Mir154	6mer	TREX1	333	90	95	90	95	2317641	x	6mer	333	NA	0	Mir-154	>GAGGCT	>AGCCTC	0.7855682969093323
Mir154	6mer	PLA2G5	530	881	886	881	886	27235485	x	6mer	530	NA	0	Mir-154	>GAGGCT	>AGCCTC	0.7855682969093323
Mir154	6mer	PLA2G5	530	881	886	881	886	27235485	x	6mer	530	NA	0	Mir-154	>GAGGCT	>AGCCTC	0.7855682969093323
Mir154	6mer	PLA2G5	530	881	886	881	886	27235485	x	6mer	530	NA	0	Mir-154	>GAGGCT	>AGCCTC	0.7855682969093323
Mir154	6mer	SIPA1L2	537	272	277	272	277	29442175	x	6mer	537	NA	0	Mir-154	>GAGGCT	>AGCCTC	0.7855682969093323
Mir154	6mer	SIPA1L2	537	272	277	272	277	29442175	x	6mer	537	NA	0	Mir-154	>GAGGCT	>AGCCTC	0.7855682969093323
Mir154	6mer	SIPA1L2	537	272	277	272	277	29442175	x	6mer	537	NA	0	Mir-154	>GAGGCT	>AGCCTC	0.7855682969093323
Mir154	6mer	PLA2G5	530	640	645	640	645	27235484	x	6mer	530	NA	0	Mir-154	>GAGGCT	>AGCCTC	0.7855682969093323
Mir154	6mer	PLA2G5	530	640	645	640	645	27235484	x	6mer	530	NA	0	Mir-154	>GAGGCT	>AGCCTC	0.7855682969093323
Mir154	6mer	PLA2G5	530	640	645	640	645	27235484	x	6mer	530	NA	0	Mir-154	>GAGGCT	>AGCCTC	0.7855682969093323
Mir154	6mer	REM2	514	323	328	323	328	24907048	x	6mer	514	NA	0	Mir-154	>GAGGCT	>AGCCTC	0.7855682969093323
Mir154	6mer	REM2	514	323	328	323	328	24907048	x	6mer	514	NA	0	Mir-154	>GAGGCT	>AGCCTC	0.7855682969093323
Mir154	6mer	REM2	514	323	328	323	328	24907048	x	6mer	514	NA	0	Mir-154	>GAGGCT	>AGCCTC	0.7855682969093323
Mir154	6mer	NPRL3	357	343	348	343	348	5467580	x	6mer	357	NA	0	Mir-154	>GAGGCT	>AGCCTC	0.7855682969093323
Mir154	6mer	NPRL3	357	343	348	343	348	5467580	x	6mer	357	NA	0	Mir-154	>GAGGCT	>AGCCTC	0.7855682969093323
Mir154	6mer	NPRL3	357	343	348	343	348	5467580	x	6mer	357	NA	0	Mir-154	>GAGGCT	>AGCCTC	0.7855682969093323
Mir154	6mer	IGSF9	514	204	209	204	209	24931515	x	6mer	514	NA	0	Mir-154	>GAGGCT	>AGCCTC	0.7855682969093323
Mir154	6mer	IGSF9	514	204	209	204	209	24931515	x	6mer	514	NA	0	Mir-154	>GAGGCT	>AGCCTC	0.7855682969093323
Mir154	6mer	IGSF9	514	204	209	204	209	24931515	x	6mer	514	NA	0	Mir-154	>GAGGCT	>AGCCTC	0.7855682969093323
Mir154	6mer	RNF43	394	756	761	756	761	9636894	x	6mer	394	NA	0	Mir-154	>GAGGCT	>AGCCTC	0.7855682969093323
Mir154	6mer	RNF43	394	756	761	756	761	9636894	x	6mer	394	NA	0	Mir-154	>GAGGCT	>AGCCTC	0.7855682969093323
Mir154	6mer	RNF43	394	756	761	756	761	9636894	x	6mer	394	NA	0	Mir-154	>GAGGCT	>AGCCTC	0.7855682969093323
Mir154	6mer	MEN1	366	566	571	566	571	6755842	x	6mer	366	NA	0	Mir-154	>GAGGCT	>AGCCTC	0.7855682969093323
Mir154	6mer	MEN1	366	566	571	566	571	6755842	x	6mer	366	NA	0	Mir-154	>GAGGCT	>AGCCTC	0.7855682969093323
Mir154	6mer	MEN1	366	566	571	566	571	6755842	x	6mer	366	NA	0	Mir-154	>GAGGCT	>AGCCTC	0.7855682969093323
Mir154	6mer	STUB1	346	157	162	157	162	3511483	x	6mer	346	NA	0	Mir-154	>GAGGCT	>AGCCTC	0.7855682969093323
Mir154	6mer	STUB1	346	157	162	157	162	3511483	x	6mer	346	NA	0	Mir-154	>GAGGCT	>AGCCTC	0.7855682969093323
Mir154	6mer	STUB1	346	157	162	157	162	3511483	x	6mer	346	NA	0	Mir-154	>GAGGCT	>AGCCTC	0.7855682969093323
Mir154	6mer	ANXA5	534	80	85	80	85	29025888	x	6mer	534	NA	0	Mir-154	>GAGGCT	>AGCCTC	0.7855682969093323
Mir154	6mer	ANXA5	534	80	85	80	85	29025888	x	6mer	534	NA	0	Mir-154	>GAGGCT	>AGCCTC	0.7855682969093323
Mir154	6mer	ANXA5	534	80	85	80	85	29025888	x	6mer	534	NA	0	Mir-154	>GAGGCT	>AGCCTC	0.7855682969093323
Mir154	6mer	ACTR3B	482	766	771	766	771	22203057	x	6mer	482	NA	0	Mir-154	>GAGGCT	>AGCCTC	0.7855682969093323
Mir154	6mer	ACTR3B	482	766	771	766	771	22203057	x	6mer	482	NA	0	Mir-154	>GAGGCT	>AGCCTC	0.7855682969093323
Mir154	6mer	ACTR3B	482	766	771	766	771	22203057	x	6mer	482	NA	0	Mir-154	>GAGGCT	>AGCCTC	0.7855682969093323
Mir154	6mer	PIP5K1A	351	409	414	409	414	4416382	x	6mer	351	NA	0	Mir-154	>GAGGCT	>AGCCTC	0.7855682969093323
Mir154	6mer	PIP5K1A	351	409	414	409	414	4416382	x	6mer	351	NA	0	Mir-154	>GAGGCT	>AGCCTC	0.7855682969093323
Mir154	6mer	PIP5K1A	351	409	414	409	414	4416382	x	6mer	351	NA	0	Mir-154	>GAGGCT	>AGCCTC	0.7855682969093323
Mir154	6mer	PLEKHG3	519	273	278	273	278	25695859	x	6mer	519	NA	0	Mir-154	>GAGGCT	>AGCCTC	0.7855682969093323
Mir154	6mer	PLEKHG3	519	273	278	273	278	25695859	x	6mer	519	NA	0	Mir-154	>GAGGCT	>AGCCTC	0.7855682969093323
Mir154	6mer	PLEKHG3	519	273	278	273	278	25695859	x	6mer	519	NA	0	Mir-154	>GAGGCT	>AGCCTC	0.7855682969093323
Mir154	6mer	NUP160	327	98	103	98	103	1276598	x	6mer	327	NA	0	Mir-154	>GAGGCT	>AGCCTC	0.7855682969093323
Mir154	6mer	NUP160	327	98	103	98	103	1276598	x	6mer	327	NA	0	Mir-154	>GAGGCT	>AGCCTC	0.7855682969093323
Mir154	6mer	NUP160	327	98	103	98	103	1276598	x	6mer	327	NA	0	Mir-154	>GAGGCT	>AGCCTC	0.7855682969093323
Mir154	6mer	STARD5	534	427	432	427	432	29033549	x	6mer	534	NA	0	Mir-154	>GAGGCT	>AGCCTC	0.7855682969093323
Mir154	6mer	STARD5	534	427	432	427	432	29033549	x	6mer	534	NA	0	Mir-154	>GAGGCT	>AGCCTC	0.7855682969093323
Mir154	6mer	STARD5	534	427	432	427	432	29033549	x	6mer	534	NA	0	Mir-154	>GAGGCT	>AGCCTC	0.7855682969093323
Mir154	6mer	FOXJ1	350	410	415	410	415	4087575	x	6mer	350	NA	0	Mir-154	>GAGGCT	>AGCCTC	0.7855682969093323
Mir154	6mer	FOXJ1	350	410	415	410	415	4087575	x	6mer	350	NA	0	Mir-154	>GAGGCT	>AGCCTC	0.7855682969093323
Mir154	6mer	FOXJ1	350	410	415	410	415	4087575	x	6mer	350	NA	0	Mir-154	>GAGGCT	>AGCCTC	0.7855682969093323
Mir154	6mer	RNF122	425	486	491	486	491	14295713	x	6mer	425	NA	0	Mir-154	>GAGGCT	>AGCCTC	0.7855682969093323
Mir154	6mer	RNF122	425	486	491	486	491	14295713	x	6mer	425	NA	0	Mir-154	>GAGGCT	>AGCCTC	0.7855682969093323
Mir154	6mer	RNF122	425	486	491	486	491	14295713	x	6mer	425	NA	0	Mir-154	>GAGGCT	>AGCCTC	0.7855682969093323
Mir154	6mer	STRN4	366	357	362	357	362	6713096	x	6mer	366	NA	0	Mir-154	>GAGGCT	>AGCCTC	0.7855682969093323
Mir154	6mer	STRN4	366	357	362	357	362	6713096	x	6mer	366	NA	0	Mir-154	>GAGGCT	>AGCCTC	0.7855682969093323
Mir154	6mer	STRN4	366	357	362	357	362	6713096	x	6mer	366	NA	0	Mir-154	>GAGGCT	>AGCCTC	0.7855682969093323
Mir154	6mer	NAAA	346	123	128	123	128	3323046	x	6mer	346	NA	0	Mir-154	>GAGGCT	>AGCCTC	0.7855682969093323
Mir154	6mer	NAAA	346	123	128	123	128	3323046	x	6mer	346	NA	0	Mir-154	>GAGGCT	>AGCCTC	0.7855682969093323
Mir154	6mer	NAAA	346	123	128	123	128	3323046	x	6mer	346	NA	0	Mir-154	>GAGGCT	>AGCCTC	0.7855682969093323
Mir154	6mer	LRBA	326	119	124	119	124	946495	x	6mer	326	NA	0	Mir-154	>GAGGCT	>AGCCTC	0.7855682969093323
Mir154	6mer	LRBA	326	119	124	119	124	946495	x	6mer	326	NA	0	Mir-154	>GAGGCT	>AGCCTC	0.7855682969093323
Mir154	6mer	LRBA	326	119	124	119	124	946495	x	6mer	326	NA	0	Mir-154	>GAGGCT	>AGCCTC	0.7855682969093323
Mir154	6mer	FADD	522	259	264	259	264	26100852	x	6mer	522	NA	0	Mir-154	>GAGGCT	>AGCCTC	0.7855682969093323
Mir154	6mer	FADD	522	259	264	259	264	26100852	x	6mer	522	NA	0	Mir-154	>GAGGCT	>AGCCTC	0.7855682969093323
Mir154	6mer	FADD	522	259	264	259	264	26100852	x	6mer	522	NA	0	Mir-154	>GAGGCT	>AGCCTC	0.7855682969093323
Mir154	6mer	CLUAP1	419	143	148	143	148	12999060	x	6mer	419	NA	0	Mir-154	>GAGGCT	>AGCCTC	0.7855682969093323
Mir154	6mer	CLUAP1	419	143	148	143	148	12999060	x	6mer	419	NA	0	Mir-154	>GAGGCT	>AGCCTC	0.7855682969093323
Mir154	6mer	CLUAP1	419	143	148	143	148	12999060	x	6mer	419	NA	0	Mir-154	>GAGGCT	>AGCCTC	0.7855682969093323
Mir154	6mer	NAGA	333	53	58	53	58	2521143	x	6mer	333	NA	0	Mir-154	>GAGGCT	>AGCCTC	0.7855682969093323
Mir154	6mer	NAGA	333	53	58	53	58	2521143	x	6mer	333	NA	0	Mir-154	>GAGGCT	>AGCCTC	0.7855682969093323
Mir154	6mer	NAGA	333	53	58	53	58	2521143	x	6mer	333	NA	0	Mir-154	>GAGGCT	>AGCCTC	0.7855682969093323
Mir154	6mer	B4GAT1	333	397	402	397	402	2600819	x	6mer	333	NA	0	Mir-154	>GAGGCT	>AGCCTC	0.7855682969093323
Mir154	6mer	B4GAT1	333	397	402	397	402	2600819	x	6mer	333	NA	0	Mir-154	>GAGGCT	>AGCCTC	0.7855682969093323
Mir154	6mer	B4GAT1	333	397	402	397	402	2600819	x	6mer	333	NA	0	Mir-154	>GAGGCT	>AGCCTC	0.7855682969093323
Mir154	6mer	SNED1	468	270	275	270	275	20977786	x	6mer	468	NA	0	Mir-154	>GAGGCT	>AGCCTC	0.7855682969093323
Mir154	6mer	SNED1	468	270	275	270	275	20977786	x	6mer	468	NA	0	Mir-154	>GAGGCT	>AGCCTC	0.7855682969093323
Mir154	6mer	SNED1	468	270	275	270	275	20977786	x	6mer	468	NA	0	Mir-154	>GAGGCT	>AGCCTC	0.7855682969093323
Mir154	6mer	PRKAB2	351	270	275	270	275	4418570	x	6mer	351	NA	0	Mir-154	>GAGGCT	>AGCCTC	0.7855682969093323
Mir154	6mer	PRKAB2	351	270	275	270	275	4418570	x	6mer	351	NA	0	Mir-154	>GAGGCT	>AGCCTC	0.7855682969093323
Mir154	6mer	PRKAB2	351	270	275	270	275	4418570	x	6mer	351	NA	0	Mir-154	>GAGGCT	>AGCCTC	0.7855682969093323
Mir154	6mer	APEH	419	71	76	71	76	12918287	x	6mer	419	NA	0	Mir-154	>GAGGCT	>AGCCTC	0.7855682969093323
Mir154	6mer	APEH	419	71	76	71	76	12918287	x	6mer	419	NA	0	Mir-154	>GAGGCT	>AGCCTC	0.7855682969093323
Mir154	6mer	APEH	419	71	76	71	76	12918287	x	6mer	419	NA	0	Mir-154	>GAGGCT	>AGCCTC	0.7855682969093323
Mir154	6mer	NPHP4	447	215	220	215	220	19340150	x	6mer	447	NA	0	Mir-154	>GAGGCT	>AGCCTC	0.7855682969093323
Mir154	6mer	NPHP4	447	215	220	215	220	19340150	x	6mer	447	NA	0	Mir-154	>GAGGCT	>AGCCTC	0.7855682969093323
Mir154	6mer	NPHP4	447	215	220	215	220	19340150	x	6mer	447	NA	0	Mir-154	>GAGGCT	>AGCCTC	0.7855682969093323
Mir154	6mer	CEND1	510	694	699	694	699	24160340	x	6mer	510	NA	0	Mir-154	>GAGGCT	>AGCCTC	0.7855682969093323
Mir154	6mer	CEND1	510	694	699	694	699	24160340	x	6mer	510	NA	0	Mir-154	>GAGGCT	>AGCCTC	0.7855682969093323
Mir154	6mer	CEND1	510	694	699	694	699	24160340	x	6mer	510	NA	0	Mir-154	>GAGGCT	>AGCCTC	0.7855682969093323
Mir154	6mer	SH3TC2	356	300	305	300	305	5171614	x	6mer	356	NA	0	Mir-154	>GAGGCT	>AGCCTC	0.7855682969093323
Mir154	6mer	SH3TC2	356	300	305	300	305	5171614	x	6mer	356	NA	0	Mir-154	>GAGGCT	>AGCCTC	0.7855682969093323
Mir154	6mer	SH3TC2	356	300	305	300	305	5171614	x	6mer	356	NA	0	Mir-154	>GAGGCT	>AGCCTC	0.7855682969093323
Mir154	6mer	SLC29A1	474	253	258	253	258	21861157	x	6mer	474	NA	0	Mir-154	>GAGGCT	>AGCCTC	0.7855682969093323
Mir154	6mer	SLC29A1	474	253	258	253	258	21861157	x	6mer	474	NA	0	Mir-154	>GAGGCT	>AGCCTC	0.7855682969093323
Mir154	6mer	SLC29A1	474	253	258	253	258	21861157	x	6mer	474	NA	0	Mir-154	>GAGGCT	>AGCCTC	0.7855682969093323
Mir154	6mer	NR1H2	447	265	270	265	270	19470641	x	6mer	447	NA	0	Mir-154	>GAGGCT	>AGCCTC	0.7855682969093323
Mir154	6mer	NR1H2	447	265	270	265	270	19470641	x	6mer	447	NA	0	Mir-154	>GAGGCT	>AGCCTC	0.7855682969093323
Mir154	6mer	NR1H2	447	265	270	265	270	19470641	x	6mer	447	NA	0	Mir-154	>GAGGCT	>AGCCTC	0.7855682969093323
Mir154	6mer	ATP6V1G2	345	716	721	716	721	2839786	x	6mer	345	NA	0	Mir-154	>GAGGCT	>AGCCTC	0.7855682969093323
Mir154	6mer	ATP6V1G2	345	716	721	716	721	2839786	x	6mer	345	NA	0	Mir-154	>GAGGCT	>AGCCTC	0.7855682969093323
Mir154	6mer	ATP6V1G2	345	716	721	716	721	2839786	x	6mer	345	NA	0	Mir-154	>GAGGCT	>AGCCTC	0.7855682969093323
Mir154	6mer	XAB2	448	30	35	30	35	19758316	x	6mer	448	NA	0	Mir-154	>GAGGCT	>AGCCTC	0.7855682969093323
Mir154	6mer	XAB2	448	30	35	30	35	19758316	x	6mer	448	NA	0	Mir-154	>GAGGCT	>AGCCTC	0.7855682969093323
Mir154	6mer	XAB2	448	30	35	30	35	19758316	x	6mer	448	NA	0	Mir-154	>GAGGCT	>AGCCTC	0.7855682969093323
Mir154	6mer	SIX5	350	470	475	470	475	3952303	x	6mer	350	NA	0	Mir-154	>GAGGCT	>AGCCTC	0.7855682969093323
Mir154	6mer	SIX5	350	470	475	470	475	3952303	x	6mer	350	NA	0	Mir-154	>GAGGCT	>AGCCTC	0.7855682969093323
Mir154	6mer	SIX5	350	470	475	470	475	3952303	x	6mer	350	NA	0	Mir-154	>GAGGCT	>AGCCTC	0.7855682969093323
Mir154	6mer	DTX3	357	541	546	541	546	5446658	x	6mer	357	NA	0	Mir-154	>GAGGCT	>AGCCTC	0.7855682969093323
Mir154	6mer	DTX3	357	541	546	541	546	5446658	x	6mer	357	NA	0	Mir-154	>GAGGCT	>AGCCTC	0.7855682969093323
Mir154	6mer	DTX3	357	541	546	541	546	5446658	x	6mer	357	NA	0	Mir-154	>GAGGCT	>AGCCTC	0.7855682969093323
Mir154	6mer	NCOA4	531	279	284	279	284	27883635	x	6mer	531	NA	0	Mir-154	>GAGGCT	>AGCCTC	0.7855682969093323
Mir154	6mer	NCOA4	531	279	284	279	284	27883635	x	6mer	531	NA	0	Mir-154	>GAGGCT	>AGCCTC	0.7855682969093323
Mir154	6mer	NCOA4	531	279	284	279	284	27883635	x	6mer	531	NA	0	Mir-154	>GAGGCT	>AGCCTC	0.7855682969093323
Mir154	6mer	DOP1A	351	27	32	27	32	4668124	x	6mer	351	NA	0	Mir-154	>GAGGCT	>AGCCTC	0.7855682969093323
Mir154	6mer	DOP1A	351	27	32	27	32	4668124	x	6mer	351	NA	0	Mir-154	>GAGGCT	>AGCCTC	0.7855682969093323
Mir154	6mer	DOP1A	351	27	32	27	32	4668124	x	6mer	351	NA	0	Mir-154	>GAGGCT	>AGCCTC	0.7855682969093323
Mir154	6mer	HEPACAM	394	66	71	66	71	9614174	x	6mer	394	NA	0	Mir-154	>GAGGCT	>AGCCTC	0.7855682969093323
Mir154	6mer	HEPACAM	394	66	71	66	71	9614174	x	6mer	394	NA	0	Mir-154	>GAGGCT	>AGCCTC	0.7855682969093323
Mir154	6mer	HEPACAM	394	66	71	66	71	9614174	x	6mer	394	NA	0	Mir-154	>GAGGCT	>AGCCTC	0.7855682969093323
Mir154	6mer	SEMA4C	346	609	614	609	614	3470344	x	6mer	346	NA	0	Mir-154	>GAGGCT	>AGCCTC	0.7855682969093323
Mir154	6mer	SEMA4C	346	609	614	609	614	3470344	x	6mer	346	NA	0	Mir-154	>GAGGCT	>AGCCTC	0.7855682969093323
Mir154	6mer	SEMA4C	346	609	614	609	614	3470344	x	6mer	346	NA	0	Mir-154	>GAGGCT	>AGCCTC	0.7855682969093323
Mir154	6mer	BCAT2	513	89	94	89	94	24608351	x	6mer	513	NA	0	Mir-154	>GAGGCT	>AGCCTC	0.7855682969093323
Mir154	6mer	BCAT2	513	89	94	89	94	24608351	x	6mer	513	NA	0	Mir-154	>GAGGCT	>AGCCTC	0.7855682969093323
Mir154	6mer	BCAT2	513	89	94	89	94	24608351	x	6mer	513	NA	0	Mir-154	>GAGGCT	>AGCCTC	0.7855682969093323
Mir154	6mer	NKAIN3	345	136	141	136	141	3073469	x	6mer	345	NA	0	Mir-154	>GAGGCT	>AGCCTC	0.7855682969093323
Mir154	6mer	NKAIN3	345	136	141	136	141	3073469	x	6mer	345	NA	0	Mir-154	>GAGGCT	>AGCCTC	0.7855682969093323
Mir154	6mer	NKAIN3	345	136	141	136	141	3073469	x	6mer	345	NA	0	Mir-154	>GAGGCT	>AGCCTC	0.7855682969093323
Mir154	6mer	FEZ1	531	80	85	80	85	27732433	x	6mer	531	NA	0	Mir-154	>GAGGCT	>AGCCTC	0.7855682969093323
Mir154	6mer	FEZ1	531	80	85	80	85	27732433	x	6mer	531	NA	0	Mir-154	>GAGGCT	>AGCCTC	0.7855682969093323
Mir154	6mer	FEZ1	531	80	85	80	85	27732433	x	6mer	531	NA	0	Mir-154	>GAGGCT	>AGCCTC	0.7855682969093323
Mir154	6mer	AP2A2	351	492	497	492	497	4603801	x	6mer	351	NA	0	Mir-154	>GAGGCT	>AGCCTC	0.7855682969093323
Mir154	6mer	AP2A2	351	492	497	492	497	4603801	x	6mer	351	NA	0	Mir-154	>GAGGCT	>AGCCTC	0.7855682969093323
Mir154	6mer	AP2A2	351	492	497	492	497	4603801	x	6mer	351	NA	0	Mir-154	>GAGGCT	>AGCCTC	0.7855682969093323
Mir154	6mer	SERPINA3	447	137	142	137	142	19282456	x	6mer	447	NA	0	Mir-154	>GAGGCT	>AGCCTC	0.7855682969093323
Mir154	6mer	SERPINA3	447	137	142	137	142	19282456	x	6mer	447	NA	0	Mir-154	>GAGGCT	>AGCCTC	0.7855682969093323
Mir154	6mer	SERPINA3	447	137	142	137	142	19282456	x	6mer	447	NA	0	Mir-154	>GAGGCT	>AGCCTC	0.7855682969093323
Mir154	6mer	PRKAG1	351	588	593	588	593	4659047	x	6mer	351	NA	0	Mir-154	>GAGGCT	>AGCCTC	0.7855682969093323
Mir154	6mer	PRKAG1	351	588	593	588	593	4659047	x	6mer	351	NA	0	Mir-154	>GAGGCT	>AGCCTC	0.7855682969093323
Mir154	6mer	PRKAG1	351	588	593	588	593	4659047	x	6mer	351	NA	0	Mir-154	>GAGGCT	>AGCCTC	0.7855682969093323
Mir154	6mer	UBE2M	525	88	93	88	93	26809642	x	6mer	525	NA	0	Mir-154	>GAGGCT	>AGCCTC	0.7855682969093323
Mir154	6mer	UBE2M	525	88	93	88	93	26809642	x	6mer	525	NA	0	Mir-154	>GAGGCT	>AGCCTC	0.7855682969093323
Mir154	6mer	UBE2M	525	88	93	88	93	26809642	x	6mer	525	NA	0	Mir-154	>GAGGCT	>AGCCTC	0.7855682969093323
Mir154	6mer	SLC28A1	524	505	510	505	510	26390789	x	6mer	524	NA	0	Mir-154	>GAGGCT	>AGCCTC	0.7855682969093323
Mir154	6mer	SLC28A1	524	505	510	505	510	26390789	x	6mer	524	NA	0	Mir-154	>GAGGCT	>AGCCTC	0.7855682969093323
Mir154	6mer	SLC28A1	524	505	510	505	510	26390789	x	6mer	524	NA	0	Mir-154	>GAGGCT	>AGCCTC	0.7855682969093323
Mir154	6mer	KLHDC1	419	84	89	84	89	12702422	x	6mer	419	NA	0	Mir-154	>GAGGCT	>AGCCTC	0.7855682969093323
Mir154	6mer	KLHDC1	419	84	89	84	89	12702422	x	6mer	419	NA	0	Mir-154	>GAGGCT	>AGCCTC	0.7855682969093323
Mir154	6mer	KLHDC1	419	84	89	84	89	12702422	x	6mer	419	NA	0	Mir-154	>GAGGCT	>AGCCTC	0.7855682969093323
Mir154	6mer	DCDC2	345	445	450	445	450	2842087	x	6mer	345	NA	0	Mir-154	>GAGGCT	>AGCCTC	0.7855682969093323
Mir154	6mer	DCDC2	345	445	450	445	450	2842087	x	6mer	345	NA	0	Mir-154	>GAGGCT	>AGCCTC	0.7855682969093323
Mir154	6mer	DCDC2	345	445	450	445	450	2842087	x	6mer	345	NA	0	Mir-154	>GAGGCT	>AGCCTC	0.7855682969093323
Mir154	6mer	ZNF583	357	272	277	272	277	5302962	x	6mer	357	NA	0	Mir-154	>GAGGCT	>AGCCTC	0.7855682969093323
Mir154	6mer	ZNF583	357	272	277	272	277	5302962	x	6mer	357	NA	0	Mir-154	>GAGGCT	>AGCCTC	0.7855682969093323
Mir154	6mer	ZNF583	357	272	277	272	277	5302962	x	6mer	357	NA	0	Mir-154	>GAGGCT	>AGCCTC	0.7855682969093323
Mir154	6mer	ACD	550	440	445	440	445	30227358	x	6mer	550	NA	0	Mir-154	>GAGGCT	>AGCCTC	0.7855682969093323
Mir154	6mer	ACD	550	440	445	440	445	30227358	x	6mer	550	NA	0	Mir-154	>GAGGCT	>AGCCTC	0.7855682969093323
Mir154	6mer	ACD	550	440	445	440	445	30227358	x	6mer	550	NA	0	Mir-154	>GAGGCT	>AGCCTC	0.7855682969093323
Mir154	6mer	SLC2A4	357	486	491	486	491	5414935	x	6mer	357	NA	0	Mir-154	>GAGGCT	>AGCCTC	0.7855682969093323
Mir154	6mer	SLC2A4	357	486	491	486	491	5414935	x	6mer	357	NA	0	Mir-154	>GAGGCT	>AGCCTC	0.7855682969093323
Mir154	6mer	SLC2A4	357	486	491	486	491	5414935	x	6mer	357	NA	0	Mir-154	>GAGGCT	>AGCCTC	0.7855682969093323
Mir154	6mer	SCG3	462	450	455	450	455	19928269	x	6mer	462	NA	0	Mir-154	>GAGGCT	>AGCCTC	0.7855682969093323
Mir154	6mer	SCG3	462	450	455	450	455	19928269	x	6mer	462	NA	0	Mir-154	>GAGGCT	>AGCCTC	0.7855682969093323
Mir154	6mer	SCG3	462	450	455	450	455	19928269	x	6mer	462	NA	0	Mir-154	>GAGGCT	>AGCCTC	0.7855682969093323
Mir154	6mer	KLC2	327	26	31	26	31	1282165	x	6mer	327	NA	0	Mir-154	>GAGGCT	>AGCCTC	0.7855682969093323
Mir154	6mer	KLC2	327	26	31	26	31	1282165	x	6mer	327	NA	0	Mir-154	>GAGGCT	>AGCCTC	0.7855682969093323
Mir154	6mer	KLC2	327	26	31	26	31	1282165	x	6mer	327	NA	0	Mir-154	>GAGGCT	>AGCCTC	0.7855682969093323
Mir154	6mer	LY6G6C	530	38	43	38	43	27392076	x	6mer	530	NA	0	Mir-154	>GAGGCT	>AGCCTC	0.7855682969093323
Mir154	6mer	LY6G6C	530	38	43	38	43	27392076	x	6mer	530	NA	0	Mir-154	>GAGGCT	>AGCCTC	0.7855682969093323
Mir154	6mer	LY6G6C	530	38	43	38	43	27392076	x	6mer	530	NA	0	Mir-154	>GAGGCT	>AGCCTC	0.7855682969093323
Mir154	6mer	ADPGK	398	204	209	204	209	10141058	x	6mer	398	NA	0	Mir-154	>GAGGCT	>AGCCTC	0.7855682969093323
Mir154	6mer	ADPGK	398	204	209	204	209	10141058	x	6mer	398	NA	0	Mir-154	>GAGGCT	>AGCCTC	0.7855682969093323
Mir154	6mer	ADPGK	398	204	209	204	209	10141058	x	6mer	398	NA	0	Mir-154	>GAGGCT	>AGCCTC	0.7855682969093323
Mir154	6mer	F5	467	786	791	786	791	20413138	x	6mer	467	NA	0	Mir-154	>GAGGCT	>AGCCTC	0.7855682969093323
Mir154	6mer	F5	467	786	791	786	791	20413138	x	6mer	467	NA	0	Mir-154	>GAGGCT	>AGCCTC	0.7855682969093323
Mir154	6mer	F5	467	786	791	786	791	20413138	x	6mer	467	NA	0	Mir-154	>GAGGCT	>AGCCTC	0.7855682969093323
Mir154	6mer	NUDT16	366	239	244	239	244	6985535	x	6mer	366	NA	0	Mir-154	>GAGGCT	>AGCCTC	0.7855682969093323
Mir154	6mer	NUDT16	366	239	244	239	244	6985535	x	6mer	366	NA	0	Mir-154	>GAGGCT	>AGCCTC	0.7855682969093323
Mir154	6mer	NUDT16	366	239	244	239	244	6985535	x	6mer	366	NA	0	Mir-154	>GAGGCT	>AGCCTC	0.7855682969093323
Mir154	6mer	RDH8	442	199	204	199	204	18600094	x	6mer	442	NA	0	Mir-154	>GAGGCT	>AGCCTC	0.7855682969093323
Mir154	6mer	RDH8	442	199	204	199	204	18600094	x	6mer	442	NA	0	Mir-154	>GAGGCT	>AGCCTC	0.7855682969093323
Mir154	6mer	RDH8	442	199	204	199	204	18600094	x	6mer	442	NA	0	Mir-154	>GAGGCT	>AGCCTC	0.7855682969093323
Mir154	6mer	SERPINA7	482	66	71	66	71	22527234	x	6mer	482	NA	0	Mir-154	>GAGGCT	>AGCCTC	0.7855682969093323
Mir154	6mer	SERPINA7	482	66	71	66	71	22527234	x	6mer	482	NA	0	Mir-154	>GAGGCT	>AGCCTC	0.7855682969093323
Mir154	6mer	SERPINA7	482	66	71	66	71	22527234	x	6mer	482	NA	0	Mir-154	>GAGGCT	>AGCCTC	0.7855682969093323
Mir154	6mer	EPN1	533	315	320	315	320	28414715	x	6mer	533	NA	0	Mir-154	>GAGGCT	>AGCCTC	0.7855682969093323
Mir154	6mer	EPN1	533	315	320	315	320	28414715	x	6mer	533	NA	0	Mir-154	>GAGGCT	>AGCCTC	0.7855682969093323
Mir154	6mer	EPN1	533	315	320	315	320	28414715	x	6mer	533	NA	0	Mir-154	>GAGGCT	>AGCCTC	0.7855682969093323
Mir154	6mer	CDT1	468	367	372	367	372	20993935	x	6mer	468	NA	0	Mir-154	>GAGGCT	>AGCCTC	0.7855682969093323
Mir154	6mer	CDT1	468	367	372	367	372	20993935	x	6mer	468	NA	0	Mir-154	>GAGGCT	>AGCCTC	0.7855682969093323
Mir154	6mer	CDT1	468	367	372	367	372	20993935	x	6mer	468	NA	0	Mir-154	>GAGGCT	>AGCCTC	0.7855682969093323
Mir154	6mer	TRAPPC1	425	195	200	195	200	14269286	x	6mer	425	NA	0	Mir-154	>GAGGCT	>AGCCTC	0.7855682969093323
Mir154	6mer	TRAPPC1	425	195	200	195	200	14269286	x	6mer	425	NA	0	Mir-154	>GAGGCT	>AGCCTC	0.7855682969093323
Mir154	6mer	TRAPPC1	425	195	200	195	200	14269286	x	6mer	425	NA	0	Mir-154	>GAGGCT	>AGCCTC	0.7855682969093323
Mir154	6mer	ARFRP1	322	386	391	386	391	224735	x	6mer	322	NA	0	Mir-154	>GAGGCT	>AGCCTC	0.7855682969093323
Mir154	6mer	ARFRP1	322	386	391	386	391	224735	x	6mer	322	NA	0	Mir-154	>GAGGCT	>AGCCTC	0.7855682969093323
Mir154	6mer	ARFRP1	322	386	391	386	391	224735	x	6mer	322	NA	0	Mir-154	>GAGGCT	>AGCCTC	0.7855682969093323
Mir154	6mer	PPP1R16B	425	157	162	157	162	14176368	x	6mer	425	NA	0	Mir-154	>GAGGCT	>AGCCTC	0.7855682969093323
Mir154	6mer	PPP1R16B	425	157	162	157	162	14176368	x	6mer	425	NA	0	Mir-154	>GAGGCT	>AGCCTC	0.7855682969093323
Mir154	6mer	PPP1R16B	425	157	162	157	162	14176368	x	6mer	425	NA	0	Mir-154	>GAGGCT	>AGCCTC	0.7855682969093323
Mir154	6mer	ZC3H10	522	27	32	27	32	26089909	x	6mer	522	NA	0	Mir-154	>GAGGCT	>AGCCTC	0.7855682969093323
Mir154	6mer	ZC3H10	522	27	32	27	32	26089909	x	6mer	522	NA	0	Mir-154	>GAGGCT	>AGCCTC	0.7855682969093323
Mir154	6mer	ZC3H10	522	27	32	27	32	26089909	x	6mer	522	NA	0	Mir-154	>GAGGCT	>AGCCTC	0.7855682969093323
Mir154	6mer	SOX10	351	532	537	532	537	4647805	x	6mer	351	NA	0	Mir-154	>GAGGCT	>AGCCTC	0.7855682969093323
Mir154	6mer	SOX10	351	532	537	532	537	4647805	x	6mer	351	NA	0	Mir-154	>GAGGCT	>AGCCTC	0.7855682969093323
Mir154	6mer	SOX10	351	532	537	532	537	4647805	x	6mer	351	NA	0	Mir-154	>GAGGCT	>AGCCTC	0.7855682969093323
Mir154	6mer	SPATS2L	531	210	215	210	215	27725323	x	6mer	531	NA	0	Mir-154	>GAGGCT	>AGCCTC	0.7855682969093323
Mir154	6mer	SPATS2L	531	210	215	210	215	27725323	x	6mer	531	NA	0	Mir-154	>GAGGCT	>AGCCTC	0.7855682969093323
Mir154	6mer	SPATS2L	531	210	215	210	215	27725323	x	6mer	531	NA	0	Mir-154	>GAGGCT	>AGCCTC	0.7855682969093323
Mir154	6mer	ACP5	394	235	240	235	240	9405433	x	6mer	394	NA	0	Mir-154	>GAGGCT	>AGCCTC	0.7855682969093323
Mir154	6mer	ACP5	394	235	240	235	240	9405433	x	6mer	394	NA	0	Mir-154	>GAGGCT	>AGCCTC	0.7855682969093323
Mir154	6mer	ACP5	394	235	240	235	240	9405433	x	6mer	394	NA	0	Mir-154	>GAGGCT	>AGCCTC	0.7855682969093323
Mir154	6mer	WDR37	486	376	381	376	381	23052125	x	6mer	486	NA	0	Mir-154	>GAGGCT	>AGCCTC	0.7855682969093323
Mir154	6mer	WDR37	486	376	381	376	381	23052125	x	6mer	486	NA	0	Mir-154	>GAGGCT	>AGCCTC	0.7855682969093323
Mir154	6mer	WDR37	486	376	381	376	381	23052125	x	6mer	486	NA	0	Mir-154	>GAGGCT	>AGCCTC	0.7855682969093323
Mir154	6mer	INPPL1	525	596	601	596	601	26793434	x	6mer	525	NA	0	Mir-154	>GAGGCT	>AGCCTC	0.7855682969093323
Mir154	6mer	INPPL1	525	596	601	596	601	26793434	x	6mer	525	NA	0	Mir-154	>GAGGCT	>AGCCTC	0.7855682969093323
Mir154	6mer	INPPL1	525	596	601	596	601	26793434	x	6mer	525	NA	0	Mir-154	>GAGGCT	>AGCCTC	0.7855682969093323
Mir154	6mer	PRR29	356	220	225	220	225	4973747	x	6mer	356	NA	0	Mir-154	>GAGGCT	>AGCCTC	0.7855682969093323
Mir154	6mer	PRR29	356	220	225	220	225	4973747	x	6mer	356	NA	0	Mir-154	>GAGGCT	>AGCCTC	0.7855682969093323
Mir154	6mer	PRR29	356	220	225	220	225	4973747	x	6mer	356	NA	0	Mir-154	>GAGGCT	>AGCCTC	0.7855682969093323
Mir154	6mer	NAGA	530	296	301	296	301	27399097	x	6mer	530	NA	0	Mir-154	>GAGGCT	>AGCCTC	0.7855682969093323
Mir154	6mer	NAGA	530	296	301	296	301	27399097	x	6mer	530	NA	0	Mir-154	>GAGGCT	>AGCCTC	0.7855682969093323
Mir154	6mer	NAGA	530	296	301	296	301	27399097	x	6mer	530	NA	0	Mir-154	>GAGGCT	>AGCCTC	0.7855682969093323
Mir154	6mer	CD6	531	601	606	601	606	27746256	x	6mer	531	NA	0	Mir-154	>GAGGCT	>AGCCTC	0.7855682969093323
Mir154	6mer	CD6	531	601	606	601	606	27746256	x	6mer	531	NA	0	Mir-154	>GAGGCT	>AGCCTC	0.7855682969093323
Mir154	6mer	CD6	531	601	606	601	606	27746256	x	6mer	531	NA	0	Mir-154	>GAGGCT	>AGCCTC	0.7855682969093323
Mir154	6mer	ENOPH1	509	483	488	483	488	23502337	x	6mer	509	NA	0	Mir-154	>GAGGCT	>AGCCTC	0.7855682969093323
Mir154	6mer	ENOPH1	509	483	488	483	488	23502337	x	6mer	509	NA	0	Mir-154	>GAGGCT	>AGCCTC	0.7855682969093323
Mir154	6mer	ENOPH1	509	483	488	483	488	23502337	x	6mer	509	NA	0	Mir-154	>GAGGCT	>AGCCTC	0.7855682969093323
Mir154	6mer	KRT82	486	923	928	923	928	23330114	x	6mer	486	NA	0	Mir-154	>GAGGCT	>AGCCTC	0.7855682969093323
Mir154	6mer	KRT82	486	923	928	923	928	23330114	x	6mer	486	NA	0	Mir-154	>GAGGCT	>AGCCTC	0.7855682969093323
Mir154	6mer	KRT82	486	923	928	923	928	23330114	x	6mer	486	NA	0	Mir-154	>GAGGCT	>AGCCTC	0.7855682969093323
Mir154	6mer	KLF1	524	149	154	149	154	26427409	x	6mer	524	NA	0	Mir-154	>GAGGCT	>AGCCTC	0.7855682969093323
Mir154	6mer	KLF1	524	149	154	149	154	26427409	x	6mer	524	NA	0	Mir-154	>GAGGCT	>AGCCTC	0.7855682969093323
Mir154	6mer	KLF1	524	149	154	149	154	26427409	x	6mer	524	NA	0	Mir-154	>GAGGCT	>AGCCTC	0.7855682969093323
Mir154	6mer	TRMT61A	513	576	581	576	581	24509269	x	6mer	513	NA	0	Mir-154	>GAGGCT	>AGCCTC	0.7855682969093323
Mir154	6mer	TRMT61A	513	576	581	576	581	24509269	x	6mer	513	NA	0	Mir-154	>GAGGCT	>AGCCTC	0.7855682969093323
Mir154	6mer	TRMT61A	513	576	581	576	581	24509269	x	6mer	513	NA	0	Mir-154	>GAGGCT	>AGCCTC	0.7855682969093323
Mir154	6mer	TAS1R1	519	76	81	76	81	25729609	x	6mer	519	NA	0	Mir-154	>GAGGCT	>AGCCTC	0.7855682969093323
Mir154	6mer	TAS1R1	519	76	81	76	81	25729609	x	6mer	519	NA	0	Mir-154	>GAGGCT	>AGCCTC	0.7855682969093323
Mir154	6mer	TAS1R1	519	76	81	76	81	25729609	x	6mer	519	NA	0	Mir-154	>GAGGCT	>AGCCTC	0.7855682969093323
Mir154	6mer	TRIP13	419	606	611	606	611	12723208	x	6mer	419	NA	0	Mir-154	>GAGGCT	>AGCCTC	0.7855682969093323
Mir154	6mer	TRIP13	419	606	611	606	611	12723208	x	6mer	419	NA	0	Mir-154	>GAGGCT	>AGCCTC	0.7855682969093323
Mir154	6mer	TRIP13	419	606	611	606	611	12723208	x	6mer	419	NA	0	Mir-154	>GAGGCT	>AGCCTC	0.7855682969093323
Mir154	6mer	EIF4ENIF1	356	131	136	131	136	5047175	x	6mer	356	NA	0	Mir-154	>GAGGCT	>AGCCTC	0.7855682969093323
Mir154	6mer	EIF4ENIF1	356	131	136	131	136	5047175	x	6mer	356	NA	0	Mir-154	>GAGGCT	>AGCCTC	0.7855682969093323
Mir154	6mer	EIF4ENIF1	356	131	136	131	136	5047175	x	6mer	356	NA	0	Mir-154	>GAGGCT	>AGCCTC	0.7855682969093323
Mir154	6mer	ACTN1	530	138	143	138	143	27176492	x	6mer	530	NA	0	Mir-154	>GAGGCT	>AGCCTC	0.7855682969093323
Mir154	6mer	ACTN1	530	138	143	138	143	27176492	x	6mer	530	NA	0	Mir-154	>GAGGCT	>AGCCTC	0.7855682969093323
Mir154	6mer	ACTN1	530	138	143	138	143	27176492	x	6mer	530	NA	0	Mir-154	>GAGGCT	>AGCCTC	0.7855682969093323
Mir154	6mer	WNT10B	532	626	631	626	631	28211858	x	6mer	532	NA	0	Mir-154	>GAGGCT	>AGCCTC	0.7855682969093323
Mir154	6mer	WNT10B	532	626	631	626	631	28211858	x	6mer	532	NA	0	Mir-154	>GAGGCT	>AGCCTC	0.7855682969093323
Mir154	6mer	WNT10B	532	626	631	626	631	28211858	x	6mer	532	NA	0	Mir-154	>GAGGCT	>AGCCTC	0.7855682969093323
Mir154	6mer	MRPL10	550	533	538	533	538	30461382	x	6mer	550	NA	0	Mir-154	>GAGGCT	>AGCCTC	0.7855682969093323
Mir154	6mer	MRPL10	550	533	538	533	538	30461382	x	6mer	550	NA	0	Mir-154	>GAGGCT	>AGCCTC	0.7855682969093323
Mir154	6mer	MRPL10	550	533	538	533	538	30461382	x	6mer	550	NA	0	Mir-154	>GAGGCT	>AGCCTC	0.7855682969093323
Mir154	6mer	TCAP	440	95	100	95	100	18155691	x	6mer	440	NA	0	Mir-154	>GAGGCT	>AGCCTC	0.7855682969093323
Mir154	6mer	TCAP	440	95	100	95	100	18155691	x	6mer	440	NA	0	Mir-154	>GAGGCT	>AGCCTC	0.7855682969093323
Mir154	6mer	TCAP	440	95	100	95	100	18155691	x	6mer	440	NA	0	Mir-154	>GAGGCT	>AGCCTC	0.7855682969093323
Mir154	6mer	LHX2	446	514	519	514	519	18885117	x	6mer	446	NA	0	Mir-154	>GAGGCT	>AGCCTC	0.7855682969093323
Mir154	6mer	LHX2	446	514	519	514	519	18885117	x	6mer	446	NA	0	Mir-154	>GAGGCT	>AGCCTC	0.7855682969093323
Mir154	6mer	LHX2	446	514	519	514	519	18885117	x	6mer	446	NA	0	Mir-154	>GAGGCT	>AGCCTC	0.7855682969093323
Mir154	6mer	MARK4	351	750	755	750	755	4785860	x	6mer	351	NA	0	Mir-154	>GAGGCT	>AGCCTC	0.7855682969093323
Mir154	6mer	MARK4	351	750	755	750	755	4785860	x	6mer	351	NA	0	Mir-154	>GAGGCT	>AGCCTC	0.7855682969093323
Mir154	6mer	MARK4	351	750	755	750	755	4785860	x	6mer	351	NA	0	Mir-154	>GAGGCT	>AGCCTC	0.7855682969093323
Mir154	6mer	RSPH4A	482	717	722	717	722	22264210	x	6mer	482	NA	0	Mir-154	>GAGGCT	>AGCCTC	0.7855682969093323
Mir154	6mer	RSPH4A	482	717	722	717	722	22264210	x	6mer	482	NA	0	Mir-154	>GAGGCT	>AGCCTC	0.7855682969093323
Mir154	6mer	RSPH4A	482	717	722	717	722	22264210	x	6mer	482	NA	0	Mir-154	>GAGGCT	>AGCCTC	0.7855682969093323
Mir154	6mer	DLG2	446	612	617	612	617	18763352	x	6mer	446	NA	0	Mir-154	>GAGGCT	>AGCCTC	0.7855682969093323
Mir154	6mer	DLG2	446	612	617	612	617	18763352	x	6mer	446	NA	0	Mir-154	>GAGGCT	>AGCCTC	0.7855682969093323
Mir154	6mer	DLG2	446	612	617	612	617	18763352	x	6mer	446	NA	0	Mir-154	>GAGGCT	>AGCCTC	0.7855682969093323
Mir154	6mer	STRA6	522	520	525	520	525	26051772	x	6mer	522	NA	0	Mir-154	>GAGGCT	>AGCCTC	0.7855682969093323
Mir154	6mer	STRA6	522	520	525	520	525	26051772	x	6mer	522	NA	0	Mir-154	>GAGGCT	>AGCCTC	0.7855682969093323
Mir154	6mer	STRA6	522	520	525	520	525	26051772	x	6mer	522	NA	0	Mir-154	>GAGGCT	>AGCCTC	0.7855682969093323
Mir154	6mer	PLA2G4F	524	490	495	490	495	26400129	x	6mer	524	NA	0	Mir-154	>GAGGCT	>AGCCTC	0.7855682969093323
Mir154	6mer	PLA2G4F	524	490	495	490	495	26400129	x	6mer	524	NA	0	Mir-154	>GAGGCT	>AGCCTC	0.7855682969093323
Mir154	6mer	PLA2G4F	524	490	495	490	495	26400129	x	6mer	524	NA	0	Mir-154	>GAGGCT	>AGCCTC	0.7855682969093323
Mir154	6mer	HOXB4	467	274	279	274	279	20436864	x	6mer	467	NA	0	Mir-154	>GAGGCT	>AGCCTC	0.7855682969093323
Mir154	6mer	HOXB4	467	274	279	274	279	20436864	x	6mer	467	NA	0	Mir-154	>GAGGCT	>AGCCTC	0.7855682969093323
Mir154	6mer	HOXB4	467	274	279	274	279	20436864	x	6mer	467	NA	0	Mir-154	>GAGGCT	>AGCCTC	0.7855682969093323
Mir154	6mer	TSC22D4	346	314	319	314	319	3524926	x	6mer	346	NA	0	Mir-154	>GAGGCT	>AGCCTC	0.7855682969093323
Mir154	6mer	TSC22D4	346	314	319	314	319	3524926	x	6mer	346	NA	0	Mir-154	>GAGGCT	>AGCCTC	0.7855682969093323
Mir154	6mer	TSC22D4	346	314	319	314	319	3524926	x	6mer	346	NA	0	Mir-154	>GAGGCT	>AGCCTC	0.7855682969093323
Mir154	6mer	JCHAIN	331	680	685	680	685	2013420	x	6mer	331	NA	0	Mir-154	>GAGGCT	>AGCCTC	0.7855682969093323
Mir154	6mer	JCHAIN	331	680	685	680	685	2013420	x	6mer	331	NA	0	Mir-154	>GAGGCT	>AGCCTC	0.7855682969093323
Mir154	6mer	JCHAIN	331	680	685	680	685	2013420	x	6mer	331	NA	0	Mir-154	>GAGGCT	>AGCCTC	0.7855682969093323
Mir154	6mer	COLEC11	538	400	405	400	405	29694505	x	6mer	538	NA	0	Mir-154	>GAGGCT	>AGCCTC	0.7855682969093323
Mir154	6mer	COLEC11	538	400	405	400	405	29694505	x	6mer	538	NA	0	Mir-154	>GAGGCT	>AGCCTC	0.7855682969093323
Mir154	6mer	COLEC11	538	400	405	400	405	29694505	x	6mer	538	NA	0	Mir-154	>GAGGCT	>AGCCTC	0.7855682969093323
Mir154	6mer	BEND4	522	503	508	503	508	25977029	x	6mer	522	NA	0	Mir-154	>GAGGCT	>AGCCTC	0.7855682969093323
Mir154	6mer	BEND4	522	503	508	503	508	25977029	x	6mer	522	NA	0	Mir-154	>GAGGCT	>AGCCTC	0.7855682969093323
Mir154	6mer	BEND4	522	503	508	503	508	25977029	x	6mer	522	NA	0	Mir-154	>GAGGCT	>AGCCTC	0.7855682969093323
Mir154	6mer	HCAR1	447	540	545	540	545	19382024	x	6mer	447	NA	0	Mir-154	>GAGGCT	>AGCCTC	0.7855682969093323
Mir154	6mer	HCAR1	447	540	545	540	545	19382024	x	6mer	447	NA	0	Mir-154	>GAGGCT	>AGCCTC	0.7855682969093323
Mir154	6mer	HCAR1	447	540	545	540	545	19382024	x	6mer	447	NA	0	Mir-154	>GAGGCT	>AGCCTC	0.7855682969093323
Mir154	6mer	BRD2	447	584	589	584	589	19250180	x	6mer	447	NA	0	Mir-154	>GAGGCT	>AGCCTC	0.7855682969093323
Mir154	6mer	BRD2	447	584	589	584	589	19250180	x	6mer	447	NA	0	Mir-154	>GAGGCT	>AGCCTC	0.7855682969093323
Mir154	6mer	BRD2	447	584	589	584	589	19250180	x	6mer	447	NA	0	Mir-154	>GAGGCT	>AGCCTC	0.7855682969093323
Mir154	6mer	AP1S3	380	81	86	81	86	8332007	x	6mer	380	NA	0	Mir-154	>GAGGCT	>AGCCTC	0.7855682969093323
Mir154	6mer	AP1S3	380	81	86	81	86	8332007	x	6mer	380	NA	0	Mir-154	>GAGGCT	>AGCCTC	0.7855682969093323
Mir154	6mer	AP1S3	380	81	86	81	86	8332007	x	6mer	380	NA	0	Mir-154	>GAGGCT	>AGCCTC	0.7855682969093323
Mir154	6mer	MAEA	532	565	570	565	570	28101283	x	6mer	532	NA	0	Mir-154	>GAGGCT	>AGCCTC	0.7855682969093323
Mir154	6mer	MAEA	532	565	570	565	570	28101283	x	6mer	532	NA	0	Mir-154	>GAGGCT	>AGCCTC	0.7855682969093323
Mir154	6mer	MAEA	532	565	570	565	570	28101283	x	6mer	532	NA	0	Mir-154	>GAGGCT	>AGCCTC	0.7855682969093323
Mir154	6mer	MTA2	474	58	63	58	63	21834009	x	6mer	474	NA	0	Mir-154	>GAGGCT	>AGCCTC	0.7855682969093323
Mir154	6mer	MTA2	474	58	63	58	63	21834009	x	6mer	474	NA	0	Mir-154	>GAGGCT	>AGCCTC	0.7855682969093323
Mir154	6mer	MTA2	474	58	63	58	63	21834009	x	6mer	474	NA	0	Mir-154	>GAGGCT	>AGCCTC	0.7855682969093323
Mir154	6mer	NEIL2	537	254	259	254	259	29208208	x	6mer	537	NA	0	Mir-154	>GAGGCT	>AGCCTC	0.7855682969093323
Mir154	6mer	NEIL2	537	254	259	254	259	29208208	x	6mer	537	NA	0	Mir-154	>GAGGCT	>AGCCTC	0.7855682969093323
Mir154	6mer	NEIL2	537	254	259	254	259	29208208	x	6mer	537	NA	0	Mir-154	>GAGGCT	>AGCCTC	0.7855682969093323
Mir154	6mer	ERCC8	510	251	256	251	256	24066066	x	6mer	510	NA	0	Mir-154	>GAGGCT	>AGCCTC	0.7855682969093323
Mir154	6mer	ERCC8	510	251	256	251	256	24066066	x	6mer	510	NA	0	Mir-154	>GAGGCT	>AGCCTC	0.7855682969093323
Mir154	6mer	ERCC8	510	251	256	251	256	24066066	x	6mer	510	NA	0	Mir-154	>GAGGCT	>AGCCTC	0.7855682969093323
Mir154	6mer	COG2	533	516	521	516	521	28689437	x	6mer	533	NA	0	Mir-154	>GAGGCT	>AGCCTC	0.7855682969093323
Mir154	6mer	COG2	533	516	521	516	521	28689437	x	6mer	533	NA	0	Mir-154	>GAGGCT	>AGCCTC	0.7855682969093323
Mir154	6mer	COG2	533	516	521	516	521	28689437	x	6mer	533	NA	0	Mir-154	>GAGGCT	>AGCCTC	0.7855682969093323
Mir154	6mer	MBTPS1	326	455	460	455	460	898932	x	6mer	326	NA	0	Mir-154	>GAGGCT	>AGCCTC	0.7855682969093323
Mir154	6mer	MBTPS1	326	455	460	455	460	898932	x	6mer	326	NA	0	Mir-154	>GAGGCT	>AGCCTC	0.7855682969093323
Mir154	6mer	MBTPS1	326	455	460	455	460	898932	x	6mer	326	NA	0	Mir-154	>GAGGCT	>AGCCTC	0.7855682969093323
Mir154	6mer	RITA1	366	98	103	98	103	7088992	x	6mer	366	NA	0	Mir-154	>GAGGCT	>AGCCTC	0.7855682969093323
Mir154	6mer	RITA1	366	98	103	98	103	7088992	x	6mer	366	NA	0	Mir-154	>GAGGCT	>AGCCTC	0.7855682969093323
Mir154	6mer	RITA1	366	98	103	98	103	7088992	x	6mer	366	NA	0	Mir-154	>GAGGCT	>AGCCTC	0.7855682969093323
Mir154	6mer	C9H11ORF65	345	269	274	269	274	2942880	x	6mer	345	NA	0	Mir-154	>GAGGCT	>AGCCTC	0.7855682969093323
Mir154	6mer	C9H11ORF65	345	269	274	269	274	2942880	x	6mer	345	NA	0	Mir-154	>GAGGCT	>AGCCTC	0.7855682969093323
Mir154	6mer	C9H11ORF65	345	269	274	269	274	2942880	x	6mer	345	NA	0	Mir-154	>GAGGCT	>AGCCTC	0.7855682969093323
Mir154	6mer	KANSL2	519	429	434	429	434	25514014	x	6mer	519	NA	0	Mir-154	>GAGGCT	>AGCCTC	0.7855682969093323
Mir154	6mer	KANSL2	519	429	434	429	434	25514014	x	6mer	519	NA	0	Mir-154	>GAGGCT	>AGCCTC	0.7855682969093323
Mir154	6mer	KANSL2	519	429	434	429	434	25514014	x	6mer	519	NA	0	Mir-154	>GAGGCT	>AGCCTC	0.7855682969093323
Mir154	6mer	QDPR	534	363	368	363	368	28810922	x	6mer	534	NA	0	Mir-154	>GAGGCT	>AGCCTC	0.7855682969093323
Mir154	6mer	QDPR	534	363	368	363	368	28810922	x	6mer	534	NA	0	Mir-154	>GAGGCT	>AGCCTC	0.7855682969093323
Mir154	6mer	QDPR	534	363	368	363	368	28810922	x	6mer	534	NA	0	Mir-154	>GAGGCT	>AGCCTC	0.7855682969093323
Mir154	6mer	ARHGAP22	442	73	78	73	78	18396801	x	6mer	442	NA	0	Mir-154	>GAGGCT	>AGCCTC	0.7855682969093323
Mir154	6mer	ARHGAP22	442	73	78	73	78	18396801	x	6mer	442	NA	0	Mir-154	>GAGGCT	>AGCCTC	0.7855682969093323
Mir154	6mer	ARHGAP22	442	73	78	73	78	18396801	x	6mer	442	NA	0	Mir-154	>GAGGCT	>AGCCTC	0.7855682969093323
Mir154	6mer	TRMT10C	425	75	80	75	80	14048985	x	6mer	425	NA	0	Mir-154	>GAGGCT	>AGCCTC	0.7855682969093323
Mir154	6mer	TRMT10C	425	75	80	75	80	14048985	x	6mer	425	NA	0	Mir-154	>GAGGCT	>AGCCTC	0.7855682969093323
Mir154	6mer	TRMT10C	425	75	80	75	80	14048985	x	6mer	425	NA	0	Mir-154	>GAGGCT	>AGCCTC	0.7855682969093323
Mir154	6mer	WASF3	548	532	537	532	537	30068030	x	6mer	548	NA	0	Mir-154	>GAGGCT	>AGCCTC	0.7855682969093323
Mir154	6mer	WASF3	548	532	537	532	537	30068030	x	6mer	548	NA	0	Mir-154	>GAGGCT	>AGCCTC	0.7855682969093323
Mir154	6mer	WASF3	548	532	537	532	537	30068030	x	6mer	548	NA	0	Mir-154	>GAGGCT	>AGCCTC	0.7855682969093323
Mir154	6mer	RABL6	468	316	321	316	321	20746198	x	6mer	468	NA	0	Mir-154	>GAGGCT	>AGCCTC	0.7855682969093323
Mir154	6mer	RABL6	468	316	321	316	321	20746198	x	6mer	468	NA	0	Mir-154	>GAGGCT	>AGCCTC	0.7855682969093323
Mir154	6mer	RABL6	468	316	321	316	321	20746198	x	6mer	468	NA	0	Mir-154	>GAGGCT	>AGCCTC	0.7855682969093323
Mir154	6mer	LMAN2L	357	435	440	435	440	5428356	x	6mer	357	NA	0	Mir-154	>GAGGCT	>AGCCTC	0.7855682969093323
Mir154	6mer	LMAN2L	357	435	440	435	440	5428356	x	6mer	357	NA	0	Mir-154	>GAGGCT	>AGCCTC	0.7855682969093323
Mir154	6mer	LMAN2L	357	435	440	435	440	5428356	x	6mer	357	NA	0	Mir-154	>GAGGCT	>AGCCTC	0.7855682969093323
Mir154	6mer	MRPS7	525	553	558	553	558	26984860	x	6mer	525	NA	0	Mir-154	>GAGGCT	>AGCCTC	0.7855682969093323
Mir154	6mer	MRPS7	525	553	558	553	558	26984860	x	6mer	525	NA	0	Mir-154	>GAGGCT	>AGCCTC	0.7855682969093323
Mir154	6mer	MRPS7	525	553	558	553	558	26984860	x	6mer	525	NA	0	Mir-154	>GAGGCT	>AGCCTC	0.7855682969093323
Mir154	6mer	NABP1	425	303	308	303	308	13921475	x	6mer	425	NA	0	Mir-154	>GAGGCT	>AGCCTC	0.7855682969093323
Mir154	6mer	NABP1	425	303	308	303	308	13921475	x	6mer	425	NA	0	Mir-154	>GAGGCT	>AGCCTC	0.7855682969093323
Mir154	6mer	NABP1	425	303	308	303	308	13921475	x	6mer	425	NA	0	Mir-154	>GAGGCT	>AGCCTC	0.7855682969093323
Mir154	6mer	MYCN	407	295	300	295	300	11515743	x	6mer	407	NA	0	Mir-154	>GAGGCT	>AGCCTC	0.7855682969093323
Mir154	6mer	MYCN	407	295	300	295	300	11515743	x	6mer	407	NA	0	Mir-154	>GAGGCT	>AGCCTC	0.7855682969093323
Mir154	6mer	MYCN	407	295	300	295	300	11515743	x	6mer	407	NA	0	Mir-154	>GAGGCT	>AGCCTC	0.7855682969093323
Mir154	6mer	BASP1	351	607	612	607	612	4479131	x	6mer	351	NA	0	Mir-154	>GAGGCT	>AGCCTC	0.7855682969093323
Mir154	6mer	BASP1	351	607	612	607	612	4479131	x	6mer	351	NA	0	Mir-154	>GAGGCT	>AGCCTC	0.7855682969093323
Mir154	6mer	BASP1	351	607	612	607	612	4479131	x	6mer	351	NA	0	Mir-154	>GAGGCT	>AGCCTC	0.7855682969093323
Mir154	6mer	PDZD3	333	624	629	624	629	2581597	x	6mer	333	NA	0	Mir-154	>GAGGCT	>AGCCTC	0.7855682969093323
Mir154	6mer	PDZD3	333	624	629	624	629	2581597	x	6mer	333	NA	0	Mir-154	>GAGGCT	>AGCCTC	0.7855682969093323
Mir154	6mer	PDZD3	333	624	629	624	629	2581597	x	6mer	333	NA	0	Mir-154	>GAGGCT	>AGCCTC	0.7855682969093323
Mir154	6mer	HTRA2	548	168	173	168	173	30026765	x	6mer	548	NA	0	Mir-154	>GAGGCT	>AGCCTC	0.7855682969093323
Mir154	6mer	HTRA2	548	168	173	168	173	30026765	x	6mer	548	NA	0	Mir-154	>GAGGCT	>AGCCTC	0.7855682969093323
Mir154	6mer	HTRA2	548	168	173	168	173	30026765	x	6mer	548	NA	0	Mir-154	>GAGGCT	>AGCCTC	0.7855682969093323
Mir154	6mer	KLHL35	331	156	161	156	161	2061681	x	6mer	331	NA	0	Mir-154	>GAGGCT	>AGCCTC	0.7855682969093323
Mir154	6mer	KLHL35	331	156	161	156	161	2061681	x	6mer	331	NA	0	Mir-154	>GAGGCT	>AGCCTC	0.7855682969093323
Mir154	6mer	KLHL35	331	156	161	156	161	2061681	x	6mer	331	NA	0	Mir-154	>GAGGCT	>AGCCTC	0.7855682969093323
Mir154	6mer	HARBI1	331	457	462	457	462	2068667	x	6mer	331	NA	0	Mir-154	>GAGGCT	>AGCCTC	0.7855682969093323
Mir154	6mer	HARBI1	331	457	462	457	462	2068667	x	6mer	331	NA	0	Mir-154	>GAGGCT	>AGCCTC	0.7855682969093323
Mir154	6mer	HARBI1	331	457	462	457	462	2068667	x	6mer	331	NA	0	Mir-154	>GAGGCT	>AGCCTC	0.7855682969093323
Mir154	6mer	CNTFR	447	353	358	353	358	19395676	x	6mer	447	NA	0	Mir-154	>GAGGCT	>AGCCTC	0.7855682969093323
Mir154	6mer	CNTFR	447	353	358	353	358	19395676	x	6mer	447	NA	0	Mir-154	>GAGGCT	>AGCCTC	0.7855682969093323
Mir154	6mer	CNTFR	447	353	358	353	358	19395676	x	6mer	447	NA	0	Mir-154	>GAGGCT	>AGCCTC	0.7855682969093323
Mir154	6mer	SGTB	380	178	183	178	183	8602264	x	6mer	380	NA	0	Mir-154	>GAGGCT	>AGCCTC	0.7855682969093323
Mir154	6mer	SGTB	380	178	183	178	183	8602264	x	6mer	380	NA	0	Mir-154	>GAGGCT	>AGCCTC	0.7855682969093323
Mir154	6mer	SGTB	380	178	183	178	183	8602264	x	6mer	380	NA	0	Mir-154	>GAGGCT	>AGCCTC	0.7855682969093323
Mir154	6mer	SLC6A7	366	129	134	129	134	7179615	x	6mer	366	NA	0	Mir-154	>GAGGCT	>AGCCTC	0.7855682969093323
Mir154	6mer	SLC6A7	366	129	134	129	134	7179615	x	6mer	366	NA	0	Mir-154	>GAGGCT	>AGCCTC	0.7855682969093323
Mir154	6mer	SLC6A7	366	129	134	129	134	7179615	x	6mer	366	NA	0	Mir-154	>GAGGCT	>AGCCTC	0.7855682969093323
Mir154	6mer	HOXD9	356	509	514	509	514	5216277	x	6mer	356	NA	0	Mir-154	>GAGGCT	>AGCCTC	0.7855682969093323
Mir154	6mer	HOXD9	356	509	514	509	514	5216277	x	6mer	356	NA	0	Mir-154	>GAGGCT	>AGCCTC	0.7855682969093323
Mir154	6mer	HOXD9	356	509	514	509	514	5216277	x	6mer	356	NA	0	Mir-154	>GAGGCT	>AGCCTC	0.7855682969093323
Mir154	6mer	SMARCE1	356	165	170	165	170	4966448	x	6mer	356	NA	0	Mir-154	>GAGGCT	>AGCCTC	0.7855682969093323
Mir154	6mer	SMARCE1	356	165	170	165	170	4966448	x	6mer	356	NA	0	Mir-154	>GAGGCT	>AGCCTC	0.7855682969093323
Mir154	6mer	SMARCE1	356	165	170	165	170	4966448	x	6mer	356	NA	0	Mir-154	>GAGGCT	>AGCCTC	0.7855682969093323
Mir154	6mer	MEN1	467	495	500	495	500	20365177	x	6mer	467	NA	0	Mir-154	>GAGGCT	>AGCCTC	0.7855682969093323
Mir154	6mer	MEN1	467	495	500	495	500	20365177	x	6mer	467	NA	0	Mir-154	>GAGGCT	>AGCCTC	0.7855682969093323
Mir154	6mer	MEN1	467	495	500	495	500	20365177	x	6mer	467	NA	0	Mir-154	>GAGGCT	>AGCCTC	0.7855682969093323
Mir154	6mer	ATP5F1D	442	147	152	147	152	18593936	x	6mer	442	NA	0	Mir-154	>GAGGCT	>AGCCTC	0.7855682969093323
Mir154	6mer	ATP5F1D	442	147	152	147	152	18593936	x	6mer	442	NA	0	Mir-154	>GAGGCT	>AGCCTC	0.7855682969093323
Mir154	6mer	ATP5F1D	442	147	152	147	152	18593936	x	6mer	442	NA	0	Mir-154	>GAGGCT	>AGCCTC	0.7855682969093323
Mir154	6mer	TMEM163	447	87	92	87	92	19174037	x	6mer	447	NA	0	Mir-154	>GAGGCT	>AGCCTC	0.7855682969093323
Mir154	6mer	TMEM163	447	87	92	87	92	19174037	x	6mer	447	NA	0	Mir-154	>GAGGCT	>AGCCTC	0.7855682969093323
Mir154	6mer	TMEM163	447	87	92	87	92	19174037	x	6mer	447	NA	0	Mir-154	>GAGGCT	>AGCCTC	0.7855682969093323
Mir154	6mer	DNM2	525	445	450	445	450	26949275	x	6mer	525	NA	0	Mir-154	>GAGGCT	>AGCCTC	0.7855682969093323
Mir154	6mer	DNM2	525	445	450	445	450	26949275	x	6mer	525	NA	0	Mir-154	>GAGGCT	>AGCCTC	0.7855682969093323
Mir154	6mer	DNM2	525	445	450	445	450	26949275	x	6mer	525	NA	0	Mir-154	>GAGGCT	>AGCCTC	0.7855682969093323
Mir154	6mer	CAPN3	333	119	124	119	124	2457986	x	6mer	333	NA	0	Mir-154	>GAGGCT	>AGCCTC	0.7855682969093323
Mir154	6mer	CAPN3	333	119	124	119	124	2457986	x	6mer	333	NA	0	Mir-154	>GAGGCT	>AGCCTC	0.7855682969093323
Mir154	6mer	CAPN3	333	119	124	119	124	2457986	x	6mer	333	NA	0	Mir-154	>GAGGCT	>AGCCTC	0.7855682969093323
Mir154	6mer	RPIA	425	337	342	337	342	14209613	x	6mer	425	NA	0	Mir-154	>GAGGCT	>AGCCTC	0.7855682969093323
Mir154	6mer	RPIA	425	337	342	337	342	14209613	x	6mer	425	NA	0	Mir-154	>GAGGCT	>AGCCTC	0.7855682969093323
Mir154	6mer	RPIA	425	337	342	337	342	14209613	x	6mer	425	NA	0	Mir-154	>GAGGCT	>AGCCTC	0.7855682969093323
Mir154	6mer	RWDD1	482	150	155	150	155	22264298	x	6mer	482	NA	0	Mir-154	>GAGGCT	>AGCCTC	0.7855682969093323
Mir154	6mer	RWDD1	482	150	155	150	155	22264298	x	6mer	482	NA	0	Mir-154	>GAGGCT	>AGCCTC	0.7855682969093323
Mir154	6mer	RWDD1	482	150	155	150	155	22264298	x	6mer	482	NA	0	Mir-154	>GAGGCT	>AGCCTC	0.7855682969093323
Mir154	6mer	NGB	345	218	223	218	223	2867351	x	6mer	345	NA	0	Mir-154	>GAGGCT	>AGCCTC	0.7855682969093323
Mir154	6mer	NGB	345	218	223	218	223	2867351	x	6mer	345	NA	0	Mir-154	>GAGGCT	>AGCCTC	0.7855682969093323
Mir154	6mer	NGB	345	218	223	218	223	2867351	x	6mer	345	NA	0	Mir-154	>GAGGCT	>AGCCTC	0.7855682969093323
Mir154	6mer	FRMPD3	474	436	441	436	441	22052382	x	6mer	474	NA	0	Mir-154	>GAGGCT	>AGCCTC	0.7855682969093323
Mir154	6mer	FRMPD3	474	436	441	436	441	22052382	x	6mer	474	NA	0	Mir-154	>GAGGCT	>AGCCTC	0.7855682969093323
Mir154	6mer	FRMPD3	474	436	441	436	441	22052382	x	6mer	474	NA	0	Mir-154	>GAGGCT	>AGCCTC	0.7855682969093323
Mir154	6mer	TNFAIP8L2	385	335	340	335	340	8678974	x	6mer	385	NA	0	Mir-154	>GAGGCT	>AGCCTC	0.7855682969093323
Mir154	6mer	TNFAIP8L2	385	335	340	335	340	8678974	x	6mer	385	NA	0	Mir-154	>GAGGCT	>AGCCTC	0.7855682969093323
Mir154	6mer	TNFAIP8L2	385	335	340	335	340	8678974	x	6mer	385	NA	0	Mir-154	>GAGGCT	>AGCCTC	0.7855682969093323
Mir154	6mer	TRH	522	187	192	187	192	26312545	x	6mer	522	NA	0	Mir-154	>GAGGCT	>AGCCTC	0.7855682969093323
Mir154	6mer	TRH	522	187	192	187	192	26312545	x	6mer	522	NA	0	Mir-154	>GAGGCT	>AGCCTC	0.7855682969093323
Mir154	6mer	TRH	522	187	192	187	192	26312545	x	6mer	522	NA	0	Mir-154	>GAGGCT	>AGCCTC	0.7855682969093323
Mir154	6mer	IP6K3	482	498	503	498	503	22437157	x	6mer	482	NA	0	Mir-154	>GAGGCT	>AGCCTC	0.7855682969093323
Mir154	6mer	IP6K3	482	498	503	498	503	22437157	x	6mer	482	NA	0	Mir-154	>GAGGCT	>AGCCTC	0.7855682969093323
Mir154	6mer	IP6K3	482	498	503	498	503	22437157	x	6mer	482	NA	0	Mir-154	>GAGGCT	>AGCCTC	0.7855682969093323
Mir154	6mer	MEIS1	327	335	340	335	340	1260011	x	6mer	327	NA	0	Mir-154	>GAGGCT	>AGCCTC	0.7855682969093323
Mir154	6mer	MEIS1	327	335	340	335	340	1260011	x	6mer	327	NA	0	Mir-154	>GAGGCT	>AGCCTC	0.7855682969093323
Mir154	6mer	MEIS1	327	335	340	335	340	1260011	x	6mer	327	NA	0	Mir-154	>GAGGCT	>AGCCTC	0.7855682969093323
Mir154	6mer	SHMT2	331	148	153	148	153	2102733	x	6mer	331	NA	0	Mir-154	>GAGGCT	>AGCCTC	0.7855682969093323
Mir154	6mer	SHMT2	331	148	153	148	153	2102733	x	6mer	331	NA	0	Mir-154	>GAGGCT	>AGCCTC	0.7855682969093323
Mir154	6mer	SHMT2	331	148	153	148	153	2102733	x	6mer	331	NA	0	Mir-154	>GAGGCT	>AGCCTC	0.7855682969093323
Mir154	6mer	ARSD	394	146	151	146	151	9720147	x	6mer	394	NA	0	Mir-154	>GAGGCT	>AGCCTC	0.7855682969093323
Mir154	6mer	ARSD	394	146	151	146	151	9720147	x	6mer	394	NA	0	Mir-154	>GAGGCT	>AGCCTC	0.7855682969093323
Mir154	6mer	ARSD	394	146	151	146	151	9720147	x	6mer	394	NA	0	Mir-154	>GAGGCT	>AGCCTC	0.7855682969093323
Mir154	6mer	PTPN2	350	264	269	264	269	4068655	x	6mer	350	NA	0	Mir-154	>GAGGCT	>AGCCTC	0.7855682969093323
Mir154	6mer	PTPN2	350	264	269	264	269	4068655	x	6mer	350	NA	0	Mir-154	>GAGGCT	>AGCCTC	0.7855682969093323
Mir154	6mer	PTPN2	350	264	269	264	269	4068655	x	6mer	350	NA	0	Mir-154	>GAGGCT	>AGCCTC	0.7855682969093323
Mir154	6mer	PCED1B	358	229	234	229	234	5651677	x	6mer	358	NA	0	Mir-154	>GAGGCT	>AGCCTC	0.7855682969093323
Mir154	6mer	PCED1B	358	229	234	229	234	5651677	x	6mer	358	NA	0	Mir-154	>GAGGCT	>AGCCTC	0.7855682969093323
Mir154	6mer	PCED1B	358	229	234	229	234	5651677	x	6mer	358	NA	0	Mir-154	>GAGGCT	>AGCCTC	0.7855682969093323
Mir154	6mer	HMOX2	522	284	289	284	289	26325631	x	6mer	522	NA	0	Mir-154	>GAGGCT	>AGCCTC	0.7855682969093323
Mir154	6mer	HMOX2	522	284	289	284	289	26325631	x	6mer	522	NA	0	Mir-154	>GAGGCT	>AGCCTC	0.7855682969093323
Mir154	6mer	HMOX2	522	284	289	284	289	26325631	x	6mer	522	NA	0	Mir-154	>GAGGCT	>AGCCTC	0.7855682969093323
Mir154	6mer	PPP1R7	425	25	30	25	30	13928481	x	6mer	425	NA	0	Mir-154	>GAGGCT	>AGCCTC	0.7855682969093323
Mir154	6mer	PPP1R7	425	25	30	25	30	13928481	x	6mer	425	NA	0	Mir-154	>GAGGCT	>AGCCTC	0.7855682969093323
Mir154	6mer	PPP1R7	425	25	30	25	30	13928481	x	6mer	425	NA	0	Mir-154	>GAGGCT	>AGCCTC	0.7855682969093323
Mir154	6mer	MYLK2	385	723	728	723	728	8893378	x	6mer	385	NA	0	Mir-154	>GAGGCT	>AGCCTC	0.7855682969093323
Mir154	6mer	MYLK2	385	723	728	723	728	8893378	x	6mer	385	NA	0	Mir-154	>GAGGCT	>AGCCTC	0.7855682969093323
Mir154	6mer	MYLK2	385	723	728	723	728	8893378	x	6mer	385	NA	0	Mir-154	>GAGGCT	>AGCCTC	0.7855682969093323
Mir154	6mer	CCDC117	446	247	252	247	252	19047040	x	6mer	446	NA	0	Mir-154	>GAGGCT	>AGCCTC	0.7855682969093323
Mir154	6mer	CCDC117	446	247	252	247	252	19047040	x	6mer	446	NA	0	Mir-154	>GAGGCT	>AGCCTC	0.7855682969093323
Mir154	6mer	CCDC117	446	247	252	247	252	19047040	x	6mer	446	NA	0	Mir-154	>GAGGCT	>AGCCTC	0.7855682969093323
Mir154	6mer	SRI	531	263	268	263	268	27760098	x	6mer	531	NA	0	Mir-154	>GAGGCT	>AGCCTC	0.7855682969093323
Mir154	6mer	SRI	531	263	268	263	268	27760098	x	6mer	531	NA	0	Mir-154	>GAGGCT	>AGCCTC	0.7855682969093323
Mir154	6mer	SRI	531	263	268	263	268	27760098	x	6mer	531	NA	0	Mir-154	>GAGGCT	>AGCCTC	0.7855682969093323
Mir154	6mer	YRDC	486	407	412	407	412	23181773	x	6mer	486	NA	0	Mir-154	>GAGGCT	>AGCCTC	0.7855682969093323
Mir154	6mer	YRDC	486	407	412	407	412	23181773	x	6mer	486	NA	0	Mir-154	>GAGGCT	>AGCCTC	0.7855682969093323
Mir154	6mer	YRDC	486	407	412	407	412	23181773	x	6mer	486	NA	0	Mir-154	>GAGGCT	>AGCCTC	0.7855682969093323
Mir154	6mer	R3HDM4	474	717	722	717	722	21751860	x	6mer	474	NA	0	Mir-154	>GAGGCT	>AGCCTC	0.7855682969093323
Mir154	6mer	R3HDM4	474	717	722	717	722	21751860	x	6mer	474	NA	0	Mir-154	>GAGGCT	>AGCCTC	0.7855682969093323
Mir154	6mer	R3HDM4	474	717	722	717	722	21751860	x	6mer	474	NA	0	Mir-154	>GAGGCT	>AGCCTC	0.7855682969093323
Mir154	6mer	TDRD9	345	49	54	49	54	2871900	x	6mer	345	NA	0	Mir-154	>GAGGCT	>AGCCTC	0.7855682969093323
Mir154	6mer	TDRD9	345	49	54	49	54	2871900	x	6mer	345	NA	0	Mir-154	>GAGGCT	>AGCCTC	0.7855682969093323
Mir154	6mer	TDRD9	345	49	54	49	54	2871900	x	6mer	345	NA	0	Mir-154	>GAGGCT	>AGCCTC	0.7855682969093323
Mir154	6mer	ZNF768	467	307	312	307	312	20538542	x	6mer	467	NA	0	Mir-154	>GAGGCT	>AGCCTC	0.7855682969093323
Mir154	6mer	ZNF768	467	307	312	307	312	20538542	x	6mer	467	NA	0	Mir-154	>GAGGCT	>AGCCTC	0.7855682969093323
Mir154	6mer	ZNF768	467	307	312	307	312	20538542	x	6mer	467	NA	0	Mir-154	>GAGGCT	>AGCCTC	0.7855682969093323
Mir154	6mer	TULP1	538	349	354	349	354	29673613	x	6mer	538	NA	0	Mir-154	>GAGGCT	>AGCCTC	0.7855682969093323
Mir154	6mer	TULP1	538	349	354	349	354	29673613	x	6mer	538	NA	0	Mir-154	>GAGGCT	>AGCCTC	0.7855682969093323
Mir154	6mer	TULP1	538	349	354	349	354	29673613	x	6mer	538	NA	0	Mir-154	>GAGGCT	>AGCCTC	0.7855682969093323
Mir154	6mer	KCNIP2	486	65	70	65	70	23373509	x	6mer	486	NA	0	Mir-154	>GAGGCT	>AGCCTC	0.7855682969093323
Mir154	6mer	KCNIP2	486	65	70	65	70	23373509	x	6mer	486	NA	0	Mir-154	>GAGGCT	>AGCCTC	0.7855682969093323
Mir154	6mer	KCNIP2	486	65	70	65	70	23373509	x	6mer	486	NA	0	Mir-154	>GAGGCT	>AGCCTC	0.7855682969093323
Mir154	6mer	MON2	522	179	184	179	184	26092321	x	6mer	522	NA	0	Mir-154	>GAGGCT	>AGCCTC	0.7855682969093323
Mir154	6mer	MON2	522	179	184	179	184	26092321	x	6mer	522	NA	0	Mir-154	>GAGGCT	>AGCCTC	0.7855682969093323
Mir154	6mer	MON2	522	179	184	179	184	26092321	x	6mer	522	NA	0	Mir-154	>GAGGCT	>AGCCTC	0.7855682969093323
Mir154	6mer	GRAMD1A	442	88	93	88	93	18620376	x	6mer	442	NA	0	Mir-154	>GAGGCT	>AGCCTC	0.7855682969093323
Mir154	6mer	GRAMD1A	442	88	93	88	93	18620376	x	6mer	442	NA	0	Mir-154	>GAGGCT	>AGCCTC	0.7855682969093323
Mir154	6mer	GRAMD1A	442	88	93	88	93	18620376	x	6mer	442	NA	0	Mir-154	>GAGGCT	>AGCCTC	0.7855682969093323
Mir154	6mer	UNC13D	326	222	227	222	227	1005538	x	6mer	326	NA	0	Mir-154	>GAGGCT	>AGCCTC	0.7855682969093323
Mir154	6mer	UNC13D	326	222	227	222	227	1005538	x	6mer	326	NA	0	Mir-154	>GAGGCT	>AGCCTC	0.7855682969093323
Mir154	6mer	UNC13D	326	222	227	222	227	1005538	x	6mer	326	NA	0	Mir-154	>GAGGCT	>AGCCTC	0.7855682969093323
Mir154	6mer	LMCD1	482	128	133	128	133	22425965	x	6mer	482	NA	0	Mir-154	>GAGGCT	>AGCCTC	0.7855682969093323
Mir154	6mer	LMCD1	482	128	133	128	133	22425965	x	6mer	482	NA	0	Mir-154	>GAGGCT	>AGCCTC	0.7855682969093323
Mir154	6mer	LMCD1	482	128	133	128	133	22425965	x	6mer	482	NA	0	Mir-154	>GAGGCT	>AGCCTC	0.7855682969093323
Mir154	6mer	CNPY4	425	173	178	173	178	14196013	x	6mer	425	NA	0	Mir-154	>GAGGCT	>AGCCTC	0.7855682969093323
Mir154	6mer	CNPY4	425	173	178	173	178	14196013	x	6mer	425	NA	0	Mir-154	>GAGGCT	>AGCCTC	0.7855682969093323
Mir154	6mer	CNPY4	425	173	178	173	178	14196013	x	6mer	425	NA	0	Mir-154	>GAGGCT	>AGCCTC	0.7855682969093323
Mir154	6mer	CCDC153	333	23	28	23	28	2581675	x	6mer	333	NA	0	Mir-154	>GAGGCT	>AGCCTC	0.7855682969093323
Mir154	6mer	CCDC153	333	23	28	23	28	2581675	x	6mer	333	NA	0	Mir-154	>GAGGCT	>AGCCTC	0.7855682969093323
Mir154	6mer	CCDC153	333	23	28	23	28	2581675	x	6mer	333	NA	0	Mir-154	>GAGGCT	>AGCCTC	0.7855682969093323
Mir154	6mer	NAT9	538	204	209	204	209	29797558	x	6mer	538	NA	0	Mir-154	>GAGGCT	>AGCCTC	0.7855682969093323
Mir154	6mer	NAT9	538	204	209	204	209	29797558	x	6mer	538	NA	0	Mir-154	>GAGGCT	>AGCCTC	0.7855682969093323
Mir154	6mer	NAT9	538	204	209	204	209	29797558	x	6mer	538	NA	0	Mir-154	>GAGGCT	>AGCCTC	0.7855682969093323
Mir154	6mer	DLA-DOB	350	373	378	373	378	4146373	x	6mer	350	NA	0	Mir-154	>GAGGCT	>AGCCTC	0.7855682969093323
Mir154	6mer	DLA-DOB	350	373	378	373	378	4146373	x	6mer	350	NA	0	Mir-154	>GAGGCT	>AGCCTC	0.7855682969093323
Mir154	6mer	DLA-DOB	350	373	378	373	378	4146373	x	6mer	350	NA	0	Mir-154	>GAGGCT	>AGCCTC	0.7855682969093323
Mir154	6mer	FAM131C	350	22	27	22	27	3978403	x	6mer	350	NA	0	Mir-154	>GAGGCT	>AGCCTC	0.7855682969093323
Mir154	6mer	FAM131C	350	22	27	22	27	3978403	x	6mer	350	NA	0	Mir-154	>GAGGCT	>AGCCTC	0.7855682969093323
Mir154	6mer	FAM131C	350	22	27	22	27	3978403	x	6mer	350	NA	0	Mir-154	>GAGGCT	>AGCCTC	0.7855682969093323
Mir154	6mer	N4BP3	442	241	246	241	246	18278198	x	6mer	442	NA	0	Mir-154	>GAGGCT	>AGCCTC	0.7855682969093323
Mir154	6mer	N4BP3	442	241	246	241	246	18278198	x	6mer	442	NA	0	Mir-154	>GAGGCT	>AGCCTC	0.7855682969093323
Mir154	6mer	N4BP3	442	241	246	241	246	18278198	x	6mer	442	NA	0	Mir-154	>GAGGCT	>AGCCTC	0.7855682969093323
Mir154	6mer	HAO2	522	175	180	175	180	25948440	x	6mer	522	NA	0	Mir-154	>GAGGCT	>AGCCTC	0.7855682969093323
Mir154	6mer	HAO2	522	175	180	175	180	25948440	x	6mer	522	NA	0	Mir-154	>GAGGCT	>AGCCTC	0.7855682969093323
Mir154	6mer	HAO2	522	175	180	175	180	25948440	x	6mer	522	NA	0	Mir-154	>GAGGCT	>AGCCTC	0.7855682969093323
Mir154	6mer	PRPH	357	163	168	163	168	5441792	x	6mer	357	NA	0	Mir-154	>GAGGCT	>AGCCTC	0.7855682969093323
Mir154	6mer	PRPH	357	163	168	163	168	5441792	x	6mer	357	NA	0	Mir-154	>GAGGCT	>AGCCTC	0.7855682969093323
Mir154	6mer	PRPH	357	163	168	163	168	5441792	x	6mer	357	NA	0	Mir-154	>GAGGCT	>AGCCTC	0.7855682969093323
Mir154	6mer	RSPH4A	532	116	121	116	121	28252508	x	6mer	532	NA	0	Mir-154	>GAGGCT	>AGCCTC	0.7855682969093323
Mir154	6mer	RSPH4A	532	116	121	116	121	28252508	x	6mer	532	NA	0	Mir-154	>GAGGCT	>AGCCTC	0.7855682969093323
Mir154	6mer	RSPH4A	532	116	121	116	121	28252508	x	6mer	532	NA	0	Mir-154	>GAGGCT	>AGCCTC	0.7855682969093323
Mir154	6mer	MRPS12	356	89	94	89	94	5005932	x	6mer	356	NA	0	Mir-154	>GAGGCT	>AGCCTC	0.7855682969093323
Mir154	6mer	MRPS12	356	89	94	89	94	5005932	x	6mer	356	NA	0	Mir-154	>GAGGCT	>AGCCTC	0.7855682969093323
Mir154	6mer	MRPS12	356	89	94	89	94	5005932	x	6mer	356	NA	0	Mir-154	>GAGGCT	>AGCCTC	0.7855682969093323
Mir154	6mer	CNOT3	420	135	140	135	140	13437470	x	6mer	420	NA	0	Mir-154	>GAGGCT	>AGCCTC	0.7855682969093323
Mir154	6mer	CNOT3	420	135	140	135	140	13437470	x	6mer	420	NA	0	Mir-154	>GAGGCT	>AGCCTC	0.7855682969093323
Mir154	6mer	CNOT3	420	135	140	135	140	13437470	x	6mer	420	NA	0	Mir-154	>GAGGCT	>AGCCTC	0.7855682969093323
Mir154	6mer	IVL	440	228	233	228	233	17963959	x	6mer	440	NA	0	Mir-154	>GAGGCT	>AGCCTC	0.7855682969093323
Mir154	6mer	IVL	440	228	233	228	233	17963959	x	6mer	440	NA	0	Mir-154	>GAGGCT	>AGCCTC	0.7855682969093323
Mir154	6mer	IVL	440	228	233	228	233	17963959	x	6mer	440	NA	0	Mir-154	>GAGGCT	>AGCCTC	0.7855682969093323
Mir154	6mer	ABT1	522	826	831	826	831	26045243	x	6mer	522	NA	0	Mir-154	>GAGGCT	>AGCCTC	0.7855682969093323
Mir154	6mer	ABT1	522	826	831	826	831	26045243	x	6mer	522	NA	0	Mir-154	>GAGGCT	>AGCCTC	0.7855682969093323
Mir154	6mer	ABT1	522	826	831	826	831	26045243	x	6mer	522	NA	0	Mir-154	>GAGGCT	>AGCCTC	0.7855682969093323
Mir154	6mer	OTOP3	531	110	115	110	115	27904677	x	6mer	531	NA	0	Mir-154	>GAGGCT	>AGCCTC	0.7855682969093323
Mir154	6mer	OTOP3	531	110	115	110	115	27904677	x	6mer	531	NA	0	Mir-154	>GAGGCT	>AGCCTC	0.7855682969093323
Mir154	6mer	OTOP3	531	110	115	110	115	27904677	x	6mer	531	NA	0	Mir-154	>GAGGCT	>AGCCTC	0.7855682969093323
Mir154	6mer	C4H10ORF143	447	286	291	286	291	19187859	x	6mer	447	NA	0	Mir-154	>GAGGCT	>AGCCTC	0.7855682969093323
Mir154	6mer	C4H10ORF143	447	286	291	286	291	19187859	x	6mer	447	NA	0	Mir-154	>GAGGCT	>AGCCTC	0.7855682969093323
Mir154	6mer	C4H10ORF143	447	286	291	286	291	19187859	x	6mer	447	NA	0	Mir-154	>GAGGCT	>AGCCTC	0.7855682969093323
Mir154	6mer	LY6E	331	87	92	87	92	2226254	x	6mer	331	NA	0	Mir-154	>GAGGCT	>AGCCTC	0.7855682969093323
Mir154	6mer	LY6E	331	87	92	87	92	2226254	x	6mer	331	NA	0	Mir-154	>GAGGCT	>AGCCTC	0.7855682969093323
Mir154	6mer	LY6E	331	87	92	87	92	2226254	x	6mer	331	NA	0	Mir-154	>GAGGCT	>AGCCTC	0.7855682969093323
Mir154	6mer	SKA1	510	183	188	183	188	24234931	x	6mer	510	NA	0	Mir-154	>GAGGCT	>AGCCTC	0.7855682969093323
Mir154	6mer	SKA1	510	183	188	183	188	24234931	x	6mer	510	NA	0	Mir-154	>GAGGCT	>AGCCTC	0.7855682969093323
Mir154	6mer	SKA1	510	183	188	183	188	24234931	x	6mer	510	NA	0	Mir-154	>GAGGCT	>AGCCTC	0.7855682969093323
Mir154	6mer	RABEP2	524	286	291	286	291	26670001	x	6mer	524	NA	0	Mir-154	>GAGGCT	>AGCCTC	0.7855682969093323
Mir154	6mer	RABEP2	524	286	291	286	291	26670001	x	6mer	524	NA	0	Mir-154	>GAGGCT	>AGCCTC	0.7855682969093323
Mir154	6mer	RABEP2	524	286	291	286	291	26670001	x	6mer	524	NA	0	Mir-154	>GAGGCT	>AGCCTC	0.7855682969093323
Mir154	6mer	GRK5	359	527	532	527	532	6259388	x	6mer	359	NA	0	Mir-154	>GAGGCT	>AGCCTC	0.7855682969093323
Mir154	6mer	GRK5	359	527	532	527	532	6259388	x	6mer	359	NA	0	Mir-154	>GAGGCT	>AGCCTC	0.7855682969093323
Mir154	6mer	GRK5	359	527	532	527	532	6259388	x	6mer	359	NA	0	Mir-154	>GAGGCT	>AGCCTC	0.7855682969093323
Mir154	6mer	MFAP1	442	341	346	341	346	18325401	x	6mer	442	NA	0	Mir-154	>GAGGCT	>AGCCTC	0.7855682969093323
Mir154	6mer	MFAP1	442	341	346	341	346	18325401	x	6mer	442	NA	0	Mir-154	>GAGGCT	>AGCCTC	0.7855682969093323
Mir154	6mer	MFAP1	442	341	346	341	346	18325401	x	6mer	442	NA	0	Mir-154	>GAGGCT	>AGCCTC	0.7855682969093323
Mir154	6mer	GCN1	420	286	291	286	291	13368121	x	6mer	420	NA	0	Mir-154	>GAGGCT	>AGCCTC	0.7855682969093323
Mir154	6mer	GCN1	420	286	291	286	291	13368121	x	6mer	420	NA	0	Mir-154	>GAGGCT	>AGCCTC	0.7855682969093323
Mir154	6mer	GCN1	420	286	291	286	291	13368121	x	6mer	420	NA	0	Mir-154	>GAGGCT	>AGCCTC	0.7855682969093323
Mir154	6mer	PPP1R35	532	67	72	67	72	28259239	x	6mer	532	NA	0	Mir-154	>GAGGCT	>AGCCTC	0.7855682969093323
Mir154	6mer	PPP1R35	532	67	72	67	72	28259239	x	6mer	532	NA	0	Mir-154	>GAGGCT	>AGCCTC	0.7855682969093323
Mir154	6mer	PPP1R35	532	67	72	67	72	28259239	x	6mer	532	NA	0	Mir-154	>GAGGCT	>AGCCTC	0.7855682969093323
Mir154	6mer	RFTN1	509	908	913	908	913	23454827	x	6mer	509	NA	0	Mir-154	>GAGGCT	>AGCCTC	0.7855682969093323
Mir154	6mer	RFTN1	509	908	913	908	913	23454827	x	6mer	509	NA	0	Mir-154	>GAGGCT	>AGCCTC	0.7855682969093323
Mir154	6mer	RFTN1	509	908	913	908	913	23454827	x	6mer	509	NA	0	Mir-154	>GAGGCT	>AGCCTC	0.7855682969093323
Mir154	6mer	THOC3	519	586	591	586	591	25709844	x	6mer	519	NA	0	Mir-154	>GAGGCT	>AGCCTC	0.7855682969093323
Mir154	6mer	THOC3	519	586	591	586	591	25709844	x	6mer	519	NA	0	Mir-154	>GAGGCT	>AGCCTC	0.7855682969093323
Mir154	6mer	THOC3	519	586	591	586	591	25709844	x	6mer	519	NA	0	Mir-154	>GAGGCT	>AGCCTC	0.7855682969093323
Mir154	6mer	DNAAF5	322	19	24	19	24	391353	x	6mer	322	NA	0	Mir-154	>GAGGCT	>AGCCTC	0.7855682969093323
Mir154	6mer	DNAAF5	322	19	24	19	24	391353	x	6mer	322	NA	0	Mir-154	>GAGGCT	>AGCCTC	0.7855682969093323
Mir154	6mer	DNAAF5	322	19	24	19	24	391353	x	6mer	322	NA	0	Mir-154	>GAGGCT	>AGCCTC	0.7855682969093323
Mir154	6mer	TMEM101	359	329	334	329	334	6277621	x	6mer	359	NA	0	Mir-154	>GAGGCT	>AGCCTC	0.7855682969093323
Mir154	6mer	TMEM101	359	329	334	329	334	6277621	x	6mer	359	NA	0	Mir-154	>GAGGCT	>AGCCTC	0.7855682969093323
Mir154	6mer	TMEM101	359	329	334	329	334	6277621	x	6mer	359	NA	0	Mir-154	>GAGGCT	>AGCCTC	0.7855682969093323
Mir154	6mer	SLC2A8	514	100	105	100	105	24766165	x	6mer	514	NA	0	Mir-154	>GAGGCT	>AGCCTC	0.7855682969093323
Mir154	6mer	SLC2A8	514	100	105	100	105	24766165	x	6mer	514	NA	0	Mir-154	>GAGGCT	>AGCCTC	0.7855682969093323
Mir154	6mer	SLC2A8	514	100	105	100	105	24766165	x	6mer	514	NA	0	Mir-154	>GAGGCT	>AGCCTC	0.7855682969093323
Mir154	6mer	MOB3A	358	42	47	42	47	5911665	x	6mer	358	NA	0	Mir-154	>GAGGCT	>AGCCTC	0.7855682969093323
Mir154	6mer	MOB3A	358	42	47	42	47	5911665	x	6mer	358	NA	0	Mir-154	>GAGGCT	>AGCCTC	0.7855682969093323
Mir154	6mer	MOB3A	358	42	47	42	47	5911665	x	6mer	358	NA	0	Mir-154	>GAGGCT	>AGCCTC	0.7855682969093323
Mir154	6mer	FEZ1	331	80	85	80	85	2054964	x	6mer	331	NA	0	Mir-154	>GAGGCT	>AGCCTC	0.7855682969093323
Mir154	6mer	FEZ1	331	80	85	80	85	2054964	x	6mer	331	NA	0	Mir-154	>GAGGCT	>AGCCTC	0.7855682969093323
Mir154	6mer	FEZ1	331	80	85	80	85	2054964	x	6mer	331	NA	0	Mir-154	>GAGGCT	>AGCCTC	0.7855682969093323
Mir154	6mer	HMGN1	532	585	590	585	590	28085853	x	6mer	532	NA	0	Mir-154	>GAGGCT	>AGCCTC	0.7855682969093323
Mir154	6mer	HMGN1	532	585	590	585	590	28085853	x	6mer	532	NA	0	Mir-154	>GAGGCT	>AGCCTC	0.7855682969093323
Mir154	6mer	HMGN1	532	585	590	585	590	28085853	x	6mer	532	NA	0	Mir-154	>GAGGCT	>AGCCTC	0.7855682969093323
Mir154	6mer	KLC2	425	26	31	26	31	14136730	x	6mer	425	NA	0	Mir-154	>GAGGCT	>AGCCTC	0.7855682969093323
Mir154	6mer	KLC2	425	26	31	26	31	14136730	x	6mer	425	NA	0	Mir-154	>GAGGCT	>AGCCTC	0.7855682969093323
Mir154	6mer	KLC2	425	26	31	26	31	14136730	x	6mer	425	NA	0	Mir-154	>GAGGCT	>AGCCTC	0.7855682969093323
Mir154	6mer	PYGM	462	263	268	263	268	20057371	x	6mer	462	NA	0	Mir-154	>GAGGCT	>AGCCTC	0.7855682969093323
Mir154	6mer	PYGM	462	263	268	263	268	20057371	x	6mer	462	NA	0	Mir-154	>GAGGCT	>AGCCTC	0.7855682969093323
Mir154	6mer	PYGM	462	263	268	263	268	20057371	x	6mer	462	NA	0	Mir-154	>GAGGCT	>AGCCTC	0.7855682969093323
Mir154	6mer	FANCD2	467	212	217	212	217	20645586	x	6mer	467	NA	0	Mir-154	>GAGGCT	>AGCCTC	0.7855682969093323
Mir154	6mer	FANCD2	467	212	217	212	217	20645586	x	6mer	467	NA	0	Mir-154	>GAGGCT	>AGCCTC	0.7855682969093323
Mir154	6mer	FANCD2	467	212	217	212	217	20645586	x	6mer	467	NA	0	Mir-154	>GAGGCT	>AGCCTC	0.7855682969093323
Mir154	6mer	LARP7	358	25	30	25	30	5916997	x	6mer	358	NA	0	Mir-154	>GAGGCT	>AGCCTC	0.7855682969093323
Mir154	6mer	LARP7	358	25	30	25	30	5916997	x	6mer	358	NA	0	Mir-154	>GAGGCT	>AGCCTC	0.7855682969093323
Mir154	6mer	LARP7	358	25	30	25	30	5916997	x	6mer	358	NA	0	Mir-154	>GAGGCT	>AGCCTC	0.7855682969093323
Mir154	6mer	SLC8A2	327	50	55	50	55	1389858	x	6mer	327	NA	0	Mir-154	>GAGGCT	>AGCCTC	0.7855682969093323
Mir154	6mer	SLC8A2	327	50	55	50	55	1389858	x	6mer	327	NA	0	Mir-154	>GAGGCT	>AGCCTC	0.7855682969093323
Mir154	6mer	SLC8A2	327	50	55	50	55	1389858	x	6mer	327	NA	0	Mir-154	>GAGGCT	>AGCCTC	0.7855682969093323
Mir154	6mer	ABCD1	396	534	539	534	539	10044933	x	6mer	396	NA	0	Mir-154	>GAGGCT	>AGCCTC	0.7855682969093323
Mir154	6mer	ABCD1	396	534	539	534	539	10044933	x	6mer	396	NA	0	Mir-154	>GAGGCT	>AGCCTC	0.7855682969093323
Mir154	6mer	ABCD1	396	534	539	534	539	10044933	x	6mer	396	NA	0	Mir-154	>GAGGCT	>AGCCTC	0.7855682969093323
Mir154	6mer	PDCD1	468	197	202	197	202	20978287	x	6mer	468	NA	0	Mir-154	>GAGGCT	>AGCCTC	0.7855682969093323
Mir154	6mer	PDCD1	468	197	202	197	202	20978287	x	6mer	468	NA	0	Mir-154	>GAGGCT	>AGCCTC	0.7855682969093323
Mir154	6mer	PDCD1	468	197	202	197	202	20978287	x	6mer	468	NA	0	Mir-154	>GAGGCT	>AGCCTC	0.7855682969093323
Mir154	6mer	PGAM1	531	525	530	525	530	27881639	x	6mer	531	NA	0	Mir-154	>GAGGCT	>AGCCTC	0.7855682969093323
Mir154	6mer	PGAM1	531	525	530	525	530	27881639	x	6mer	531	NA	0	Mir-154	>GAGGCT	>AGCCTC	0.7855682969093323
Mir154	6mer	PGAM1	531	525	530	525	530	27881639	x	6mer	531	NA	0	Mir-154	>GAGGCT	>AGCCTC	0.7855682969093323
Mir154	6mer	VWA7	359	341	346	341	346	6005324	x	6mer	359	NA	0	Mir-154	>GAGGCT	>AGCCTC	0.7855682969093323
Mir154	6mer	VWA7	359	341	346	341	346	6005324	x	6mer	359	NA	0	Mir-154	>GAGGCT	>AGCCTC	0.7855682969093323
Mir154	6mer	VWA7	359	341	346	341	346	6005324	x	6mer	359	NA	0	Mir-154	>GAGGCT	>AGCCTC	0.7855682969093323
Mir154	6mer	TLN2	448	519	524	519	524	19555526	x	6mer	448	NA	0	Mir-154	>GAGGCT	>AGCCTC	0.7855682969093323
Mir154	6mer	TLN2	448	519	524	519	524	19555526	x	6mer	448	NA	0	Mir-154	>GAGGCT	>AGCCTC	0.7855682969093323
Mir154	6mer	TLN2	448	519	524	519	524	19555526	x	6mer	448	NA	0	Mir-154	>GAGGCT	>AGCCTC	0.7855682969093323
Mir154	6mer	SMUG1	538	582	587	582	587	29653089	x	6mer	538	NA	0	Mir-154	>GAGGCT	>AGCCTC	0.7855682969093323
Mir154	6mer	SMUG1	538	582	587	582	587	29653089	x	6mer	538	NA	0	Mir-154	>GAGGCT	>AGCCTC	0.7855682969093323
Mir154	6mer	SMUG1	538	582	587	582	587	29653089	x	6mer	538	NA	0	Mir-154	>GAGGCT	>AGCCTC	0.7855682969093323
Mir154	6mer	CTRL	550	162	167	162	167	30227702	x	6mer	550	NA	0	Mir-154	>GAGGCT	>AGCCTC	0.7855682969093323
Mir154	6mer	CTRL	550	162	167	162	167	30227702	x	6mer	550	NA	0	Mir-154	>GAGGCT	>AGCCTC	0.7855682969093323
Mir154	6mer	CTRL	550	162	167	162	167	30227702	x	6mer	550	NA	0	Mir-154	>GAGGCT	>AGCCTC	0.7855682969093323
Mir154	6mer	ADPRS	531	203	208	203	208	27587907	x	6mer	531	NA	0	Mir-154	>GAGGCT	>AGCCTC	0.7855682969093323
Mir154	6mer	ADPRS	531	203	208	203	208	27587907	x	6mer	531	NA	0	Mir-154	>GAGGCT	>AGCCTC	0.7855682969093323
Mir154	6mer	ADPRS	531	203	208	203	208	27587907	x	6mer	531	NA	0	Mir-154	>GAGGCT	>AGCCTC	0.7855682969093323
Mir154	6mer	CLDN3	446	115	120	115	120	19015811	x	6mer	446	NA	0	Mir-154	>GAGGCT	>AGCCTC	0.7855682969093323
Mir154	6mer	CLDN3	446	115	120	115	120	19015811	x	6mer	446	NA	0	Mir-154	>GAGGCT	>AGCCTC	0.7855682969093323
Mir154	6mer	CLDN3	446	115	120	115	120	19015811	x	6mer	446	NA	0	Mir-154	>GAGGCT	>AGCCTC	0.7855682969093323
Mir154	6mer	SLC47A2	356	97	102	97	102	5076622	x	6mer	356	NA	0	Mir-154	>GAGGCT	>AGCCTC	0.7855682969093323
Mir154	6mer	SLC47A2	356	97	102	97	102	5076622	x	6mer	356	NA	0	Mir-154	>GAGGCT	>AGCCTC	0.7855682969093323
Mir154	6mer	SLC47A2	356	97	102	97	102	5076622	x	6mer	356	NA	0	Mir-154	>GAGGCT	>AGCCTC	0.7855682969093323
Mir154	6mer	SLC6A2	482	186	191	186	191	22352541	x	6mer	482	NA	0	Mir-154	>GAGGCT	>AGCCTC	0.7855682969093323
Mir154	6mer	SLC6A2	482	186	191	186	191	22352541	x	6mer	482	NA	0	Mir-154	>GAGGCT	>AGCCTC	0.7855682969093323
Mir154	6mer	SLC6A2	482	186	191	186	191	22352541	x	6mer	482	NA	0	Mir-154	>GAGGCT	>AGCCTC	0.7855682969093323
Mir154	6mer	SCN1B	351	119	124	119	124	4779590	x	6mer	351	NA	0	Mir-154	>GAGGCT	>AGCCTC	0.7855682969093323
Mir154	6mer	SCN1B	351	119	124	119	124	4779590	x	6mer	351	NA	0	Mir-154	>GAGGCT	>AGCCTC	0.7855682969093323
Mir154	6mer	SCN1B	351	119	124	119	124	4779590	x	6mer	351	NA	0	Mir-154	>GAGGCT	>AGCCTC	0.7855682969093323
Mir154	6mer	LRRC71	533	596	601	596	601	28654775	x	6mer	533	NA	0	Mir-154	>GAGGCT	>AGCCTC	0.7855682969093323
Mir154	6mer	LRRC71	533	596	601	596	601	28654775	x	6mer	533	NA	0	Mir-154	>GAGGCT	>AGCCTC	0.7855682969093323
Mir154	6mer	LRRC71	533	596	601	596	601	28654775	x	6mer	533	NA	0	Mir-154	>GAGGCT	>AGCCTC	0.7855682969093323
Mir154	6mer	MORN3	513	147	152	147	152	24570429	x	6mer	513	NA	0	Mir-154	>GAGGCT	>AGCCTC	0.7855682969093323
Mir154	6mer	MORN3	513	147	152	147	152	24570429	x	6mer	513	NA	0	Mir-154	>GAGGCT	>AGCCTC	0.7855682969093323
Mir154	6mer	MORN3	513	147	152	147	152	24570429	x	6mer	513	NA	0	Mir-154	>GAGGCT	>AGCCTC	0.7855682969093323
Mir154	6mer	AGK	358	677	682	677	682	5956240	x	6mer	358	NA	0	Mir-154	>GAGGCT	>AGCCTC	0.7855682969093323
Mir154	6mer	AGK	358	677	682	677	682	5956240	x	6mer	358	NA	0	Mir-154	>GAGGCT	>AGCCTC	0.7855682969093323
Mir154	6mer	AGK	358	677	682	677	682	5956240	x	6mer	358	NA	0	Mir-154	>GAGGCT	>AGCCTC	0.7855682969093323
Mir154	6mer	RDH8	530	263	268	263	268	27266674	x	6mer	530	NA	0	Mir-154	>GAGGCT	>AGCCTC	0.7855682969093323
Mir154	6mer	RDH8	530	263	268	263	268	27266674	x	6mer	530	NA	0	Mir-154	>GAGGCT	>AGCCTC	0.7855682969093323
Mir154	6mer	RDH8	530	263	268	263	268	27266674	x	6mer	530	NA	0	Mir-154	>GAGGCT	>AGCCTC	0.7855682969093323
Mir154	6mer	SLC2A9	534	439	444	439	444	28811294	x	6mer	534	NA	0	Mir-154	>GAGGCT	>AGCCTC	0.7855682969093323
Mir154	6mer	SLC2A9	534	439	444	439	444	28811294	x	6mer	534	NA	0	Mir-154	>GAGGCT	>AGCCTC	0.7855682969093323
Mir154	6mer	SLC2A9	534	439	444	439	444	28811294	x	6mer	534	NA	0	Mir-154	>GAGGCT	>AGCCTC	0.7855682969093323
Mir154	6mer	PLXND1	446	204	209	204	209	18985444	x	6mer	446	NA	0	Mir-154	>GAGGCT	>AGCCTC	0.7855682969093323
Mir154	6mer	PLXND1	446	204	209	204	209	18985444	x	6mer	446	NA	0	Mir-154	>GAGGCT	>AGCCTC	0.7855682969093323
Mir154	6mer	PLXND1	446	204	209	204	209	18985444	x	6mer	446	NA	0	Mir-154	>GAGGCT	>AGCCTC	0.7855682969093323
Mir154	6mer	SREBF1	333	43	48	43	48	2673074	x	6mer	333	NA	0	Mir-154	>GAGGCT	>AGCCTC	0.7855682969093323
Mir154	6mer	SREBF1	333	43	48	43	48	2673074	x	6mer	333	NA	0	Mir-154	>GAGGCT	>AGCCTC	0.7855682969093323
Mir154	6mer	SREBF1	333	43	48	43	48	2673074	x	6mer	333	NA	0	Mir-154	>GAGGCT	>AGCCTC	0.7855682969093323
Mir154	6mer	GCAT	462	79	84	79	84	20037202	x	6mer	462	NA	0	Mir-154	>GAGGCT	>AGCCTC	0.7855682969093323
Mir154	6mer	GCAT	462	79	84	79	84	20037202	x	6mer	462	NA	0	Mir-154	>GAGGCT	>AGCCTC	0.7855682969093323
Mir154	6mer	GCAT	462	79	84	79	84	20037202	x	6mer	462	NA	0	Mir-154	>GAGGCT	>AGCCTC	0.7855682969093323
Mir154	6mer	APEH	331	76	81	76	81	2123127	x	6mer	331	NA	0	Mir-154	>GAGGCT	>AGCCTC	0.7855682969093323
Mir154	6mer	APEH	331	76	81	76	81	2123127	x	6mer	331	NA	0	Mir-154	>GAGGCT	>AGCCTC	0.7855682969093323
Mir154	6mer	APEH	331	76	81	76	81	2123127	x	6mer	331	NA	0	Mir-154	>GAGGCT	>AGCCTC	0.7855682969093323
Mir154	6mer	AIFM1	533	117	122	117	122	28737744	x	6mer	533	NA	0	Mir-154	>GAGGCT	>AGCCTC	0.7855682969093323
Mir154	6mer	AIFM1	533	117	122	117	122	28737744	x	6mer	533	NA	0	Mir-154	>GAGGCT	>AGCCTC	0.7855682969093323
Mir154	6mer	AIFM1	533	117	122	117	122	28737744	x	6mer	533	NA	0	Mir-154	>GAGGCT	>AGCCTC	0.7855682969093323
Mir154	6mer	TOM1	394	434	439	434	439	9460071	x	6mer	394	NA	0	Mir-154	>GAGGCT	>AGCCTC	0.7855682969093323
Mir154	6mer	TOM1	394	434	439	434	439	9460071	x	6mer	394	NA	0	Mir-154	>GAGGCT	>AGCCTC	0.7855682969093323
Mir154	6mer	TOM1	394	434	439	434	439	9460071	x	6mer	394	NA	0	Mir-154	>GAGGCT	>AGCCTC	0.7855682969093323
Mir154	6mer	NRAP	510	109	114	109	114	24059648	x	6mer	510	NA	0	Mir-154	>GAGGCT	>AGCCTC	0.7855682969093323
Mir154	6mer	NRAP	510	109	114	109	114	24059648	x	6mer	510	NA	0	Mir-154	>GAGGCT	>AGCCTC	0.7855682969093323
Mir154	6mer	NRAP	510	109	114	109	114	24059648	x	6mer	510	NA	0	Mir-154	>GAGGCT	>AGCCTC	0.7855682969093323
Mir154	6mer	C12H12ORF43	474	249	254	249	254	21909655	x	6mer	474	NA	0	Mir-154	>GAGGCT	>AGCCTC	0.7855682969093323
Mir154	6mer	C12H12ORF43	474	249	254	249	254	21909655	x	6mer	474	NA	0	Mir-154	>GAGGCT	>AGCCTC	0.7855682969093323
Mir154	6mer	C12H12ORF43	474	249	254	249	254	21909655	x	6mer	474	NA	0	Mir-154	>GAGGCT	>AGCCTC	0.7855682969093323
Mir154	6mer	ATP6V1F	398	158	163	158	163	10257902	x	6mer	398	NA	0	Mir-154	>GAGGCT	>AGCCTC	0.7855682969093323
Mir154	6mer	ATP6V1F	398	158	163	158	163	10257902	x	6mer	398	NA	0	Mir-154	>GAGGCT	>AGCCTC	0.7855682969093323
Mir154	6mer	ATP6V1F	398	158	163	158	163	10257902	x	6mer	398	NA	0	Mir-154	>GAGGCT	>AGCCTC	0.7855682969093323
Mir154	6mer	PDLIM2	486	73	78	73	78	23324150	x	6mer	486	NA	0	Mir-154	>GAGGCT	>AGCCTC	0.7855682969093323
Mir154	6mer	PDLIM2	486	73	78	73	78	23324150	x	6mer	486	NA	0	Mir-154	>GAGGCT	>AGCCTC	0.7855682969093323
Mir154	6mer	PDLIM2	486	73	78	73	78	23324150	x	6mer	486	NA	0	Mir-154	>GAGGCT	>AGCCTC	0.7855682969093323
Mir154	6mer	PEX19	357	480	485	480	485	5350931	x	6mer	357	NA	0	Mir-154	>GAGGCT	>AGCCTC	0.7855682969093323
Mir154	6mer	PEX19	357	480	485	480	485	5350931	x	6mer	357	NA	0	Mir-154	>GAGGCT	>AGCCTC	0.7855682969093323
Mir154	6mer	PEX19	357	480	485	480	485	5350931	x	6mer	357	NA	0	Mir-154	>GAGGCT	>AGCCTC	0.7855682969093323
Mir154	6mer	TRIP13	522	345	350	345	350	26011134	x	6mer	522	NA	0	Mir-154	>GAGGCT	>AGCCTC	0.7855682969093323
Mir154	6mer	TRIP13	522	345	350	345	350	26011134	x	6mer	522	NA	0	Mir-154	>GAGGCT	>AGCCTC	0.7855682969093323
Mir154	6mer	TRIP13	522	345	350	345	350	26011134	x	6mer	522	NA	0	Mir-154	>GAGGCT	>AGCCTC	0.7855682969093323
Mir154	6mer	MFSD11	407	48	53	48	53	11576989	x	6mer	407	NA	0	Mir-154	>GAGGCT	>AGCCTC	0.7855682969093323
Mir154	6mer	MFSD11	407	48	53	48	53	11576989	x	6mer	407	NA	0	Mir-154	>GAGGCT	>AGCCTC	0.7855682969093323
Mir154	6mer	MFSD11	407	48	53	48	53	11576989	x	6mer	407	NA	0	Mir-154	>GAGGCT	>AGCCTC	0.7855682969093323
Mir154	6mer	C8H11ORF91	548	148	153	148	153	29957888	x	6mer	548	NA	0	Mir-154	>GAGGCT	>AGCCTC	0.7855682969093323
Mir154	6mer	C8H11ORF91	548	148	153	148	153	29957888	x	6mer	548	NA	0	Mir-154	>GAGGCT	>AGCCTC	0.7855682969093323
Mir154	6mer	C8H11ORF91	548	148	153	148	153	29957888	x	6mer	548	NA	0	Mir-154	>GAGGCT	>AGCCTC	0.7855682969093323
Mir154	6mer	ADORA1	394	263	268	263	268	9623754	x	6mer	394	NA	0	Mir-154	>GAGGCT	>AGCCTC	0.7855682969093323
Mir154	6mer	ADORA1	394	263	268	263	268	9623754	x	6mer	394	NA	0	Mir-154	>GAGGCT	>AGCCTC	0.7855682969093323
Mir154	6mer	ADORA1	394	263	268	263	268	9623754	x	6mer	394	NA	0	Mir-154	>GAGGCT	>AGCCTC	0.7855682969093323
Mir154	6mer	OSBPL7	514	115	120	115	120	24888313	x	6mer	514	NA	0	Mir-154	>GAGGCT	>AGCCTC	0.7855682969093323
Mir154	6mer	OSBPL7	514	115	120	115	120	24888313	x	6mer	514	NA	0	Mir-154	>GAGGCT	>AGCCTC	0.7855682969093323
Mir154	6mer	OSBPL7	514	115	120	115	120	24888313	x	6mer	514	NA	0	Mir-154	>GAGGCT	>AGCCTC	0.7855682969093323
Mir154	6mer	CARMIL3	548	119	124	119	124	29866969	x	6mer	548	NA	0	Mir-154	>GAGGCT	>AGCCTC	0.7855682969093323
Mir154	6mer	CARMIL3	548	119	124	119	124	29866969	x	6mer	548	NA	0	Mir-154	>GAGGCT	>AGCCTC	0.7855682969093323
Mir154	6mer	CARMIL3	548	119	124	119	124	29866969	x	6mer	548	NA	0	Mir-154	>GAGGCT	>AGCCTC	0.7855682969093323
Mir154	6mer	PHLDB3	419	245	250	245	250	13039456	x	6mer	419	NA	0	Mir-154	>GAGGCT	>AGCCTC	0.7855682969093323
Mir154	6mer	PHLDB3	419	245	250	245	250	13039456	x	6mer	419	NA	0	Mir-154	>GAGGCT	>AGCCTC	0.7855682969093323
Mir154	6mer	PHLDB3	419	245	250	245	250	13039456	x	6mer	419	NA	0	Mir-154	>GAGGCT	>AGCCTC	0.7855682969093323
Mir154	6mer	SLC16A11	447	140	145	140	145	19450732	x	6mer	447	NA	0	Mir-154	>GAGGCT	>AGCCTC	0.7855682969093323
Mir154	6mer	SLC16A11	447	140	145	140	145	19450732	x	6mer	447	NA	0	Mir-154	>GAGGCT	>AGCCTC	0.7855682969093323
Mir154	6mer	SLC16A11	447	140	145	140	145	19450732	x	6mer	447	NA	0	Mir-154	>GAGGCT	>AGCCTC	0.7855682969093323
Mir154	6mer	SDSL	419	167	172	167	172	12958965	x	6mer	419	NA	0	Mir-154	>GAGGCT	>AGCCTC	0.7855682969093323
Mir154	6mer	SDSL	419	167	172	167	172	12958965	x	6mer	419	NA	0	Mir-154	>GAGGCT	>AGCCTC	0.7855682969093323
Mir154	6mer	SDSL	419	167	172	167	172	12958965	x	6mer	419	NA	0	Mir-154	>GAGGCT	>AGCCTC	0.7855682969093323
Mir154	6mer	CLIP2	510	484	489	484	489	24284703	x	6mer	510	NA	0	Mir-154	>GAGGCT	>AGCCTC	0.7855682969093323
Mir154	6mer	CLIP2	510	484	489	484	489	24284703	x	6mer	510	NA	0	Mir-154	>GAGGCT	>AGCCTC	0.7855682969093323
Mir154	6mer	CLIP2	510	484	489	484	489	24284703	x	6mer	510	NA	0	Mir-154	>GAGGCT	>AGCCTC	0.7855682969093323
Mir154	6mer	ZFAND2B	407	337	342	337	342	11445594	x	6mer	407	NA	0	Mir-154	>GAGGCT	>AGCCTC	0.7855682969093323
Mir154	6mer	ZFAND2B	407	337	342	337	342	11445594	x	6mer	407	NA	0	Mir-154	>GAGGCT	>AGCCTC	0.7855682969093323
Mir154	6mer	ZFAND2B	407	337	342	337	342	11445594	x	6mer	407	NA	0	Mir-154	>GAGGCT	>AGCCTC	0.7855682969093323
Mir154	6mer	FREM2	467	464	469	464	469	20573545	x	6mer	467	NA	0	Mir-154	>GAGGCT	>AGCCTC	0.7855682969093323
Mir154	6mer	FREM2	467	464	469	464	469	20573545	x	6mer	467	NA	0	Mir-154	>GAGGCT	>AGCCTC	0.7855682969093323
Mir154	6mer	FREM2	467	464	469	464	469	20573545	x	6mer	467	NA	0	Mir-154	>GAGGCT	>AGCCTC	0.7855682969093323
Mir154	6mer	PCYOX1L	326	98	103	98	103	1048106	x	6mer	326	NA	0	Mir-154	>GAGGCT	>AGCCTC	0.7855682969093323
Mir154	6mer	PCYOX1L	326	98	103	98	103	1048106	x	6mer	326	NA	0	Mir-154	>GAGGCT	>AGCCTC	0.7855682969093323
Mir154	6mer	PCYOX1L	326	98	103	98	103	1048106	x	6mer	326	NA	0	Mir-154	>GAGGCT	>AGCCTC	0.7855682969093323
Mir154	6mer	DCLK2	350	796	801	796	801	4185456	x	6mer	350	NA	0	Mir-154	>GAGGCT	>AGCCTC	0.7855682969093323
Mir154	6mer	DCLK2	350	796	801	796	801	4185456	x	6mer	350	NA	0	Mir-154	>GAGGCT	>AGCCTC	0.7855682969093323
Mir154	6mer	DCLK2	350	796	801	796	801	4185456	x	6mer	350	NA	0	Mir-154	>GAGGCT	>AGCCTC	0.7855682969093323
Mir154	6mer	UNC119	448	150	155	150	155	19776633	x	6mer	448	NA	0	Mir-154	>GAGGCT	>AGCCTC	0.7855682969093323
Mir154	6mer	UNC119	448	150	155	150	155	19776633	x	6mer	448	NA	0	Mir-154	>GAGGCT	>AGCCTC	0.7855682969093323
Mir154	6mer	UNC119	448	150	155	150	155	19776633	x	6mer	448	NA	0	Mir-154	>GAGGCT	>AGCCTC	0.7855682969093323
Mir154	6mer	EIF2B2	322	236	241	236	241	185039	x	6mer	322	NA	0	Mir-154	>GAGGCT	>AGCCTC	0.7855682969093323
Mir154	6mer	EIF2B2	322	236	241	236	241	185039	x	6mer	322	NA	0	Mir-154	>GAGGCT	>AGCCTC	0.7855682969093323
Mir154	6mer	EIF2B2	322	236	241	236	241	185039	x	6mer	322	NA	0	Mir-154	>GAGGCT	>AGCCTC	0.7855682969093323
Mir154	6mer	FAM131A	532	497	502	497	502	28079241	x	6mer	532	NA	0	Mir-154	>GAGGCT	>AGCCTC	0.7855682969093323
Mir154	6mer	FAM131A	532	497	502	497	502	28079241	x	6mer	532	NA	0	Mir-154	>GAGGCT	>AGCCTC	0.7855682969093323
Mir154	6mer	FAM131A	532	497	502	497	502	28079241	x	6mer	532	NA	0	Mir-154	>GAGGCT	>AGCCTC	0.7855682969093323
Mir154	6mer	JUND	509	163	168	163	168	23468786	x	6mer	509	NA	0	Mir-154	>GAGGCT	>AGCCTC	0.7855682969093323
Mir154	6mer	JUND	509	163	168	163	168	23468786	x	6mer	509	NA	0	Mir-154	>GAGGCT	>AGCCTC	0.7855682969093323
Mir154	6mer	JUND	509	163	168	163	168	23468786	x	6mer	509	NA	0	Mir-154	>GAGGCT	>AGCCTC	0.7855682969093323
Mir154	6mer	ARHGEF26	346	26	31	26	31	3305287	x	6mer	346	NA	0	Mir-154	>GAGGCT	>AGCCTC	0.7855682969093323
Mir154	6mer	ARHGEF26	346	26	31	26	31	3305287	x	6mer	346	NA	0	Mir-154	>GAGGCT	>AGCCTC	0.7855682969093323
Mir154	6mer	ARHGEF26	346	26	31	26	31	3305287	x	6mer	346	NA	0	Mir-154	>GAGGCT	>AGCCTC	0.7855682969093323
Mir154	6mer	TSR3	514	122	127	122	127	24866656	x	6mer	514	NA	0	Mir-154	>GAGGCT	>AGCCTC	0.7855682969093323
Mir154	6mer	TSR3	514	122	127	122	127	24866656	x	6mer	514	NA	0	Mir-154	>GAGGCT	>AGCCTC	0.7855682969093323
Mir154	6mer	TSR3	514	122	127	122	127	24866656	x	6mer	514	NA	0	Mir-154	>GAGGCT	>AGCCTC	0.7855682969093323
Mir154	6mer	PDPR	530	21	26	21	26	27529836	x	6mer	530	NA	0	Mir-154	>GAGGCT	>AGCCTC	0.7855682969093323
Mir154	6mer	PDPR	530	21	26	21	26	27529836	x	6mer	530	NA	0	Mir-154	>GAGGCT	>AGCCTC	0.7855682969093323
Mir154	6mer	PDPR	530	21	26	21	26	27529836	x	6mer	530	NA	0	Mir-154	>GAGGCT	>AGCCTC	0.7855682969093323
Mir154	6mer	JAKMIP2	366	450	455	450	455	7177448	x	6mer	366	NA	0	Mir-154	>GAGGCT	>AGCCTC	0.7855682969093323
Mir154	6mer	JAKMIP2	366	450	455	450	455	7177448	x	6mer	366	NA	0	Mir-154	>GAGGCT	>AGCCTC	0.7855682969093323
Mir154	6mer	JAKMIP2	366	450	455	450	455	7177448	x	6mer	366	NA	0	Mir-154	>GAGGCT	>AGCCTC	0.7855682969093323
Mir154	6mer	MFNG	322	53	58	53	58	90708	x	6mer	322	NA	0	Mir-154	>GAGGCT	>AGCCTC	0.7855682969093323
Mir154	6mer	MFNG	322	53	58	53	58	90708	x	6mer	322	NA	0	Mir-154	>GAGGCT	>AGCCTC	0.7855682969093323
Mir154	6mer	MFNG	322	53	58	53	58	90708	x	6mer	322	NA	0	Mir-154	>GAGGCT	>AGCCTC	0.7855682969093323
Mir154	6mer	SLC22A17	407	232	237	232	237	11335996	x	6mer	407	NA	0	Mir-154	>GAGGCT	>AGCCTC	0.7855682969093323
Mir154	6mer	SLC22A17	407	232	237	232	237	11335996	x	6mer	407	NA	0	Mir-154	>GAGGCT	>AGCCTC	0.7855682969093323
Mir154	6mer	SLC22A17	407	232	237	232	237	11335996	x	6mer	407	NA	0	Mir-154	>GAGGCT	>AGCCTC	0.7855682969093323
Mir154	6mer	CHST13	513	68	73	68	73	24369760	x	6mer	513	NA	0	Mir-154	>GAGGCT	>AGCCTC	0.7855682969093323
Mir154	6mer	CHST13	513	68	73	68	73	24369760	x	6mer	513	NA	0	Mir-154	>GAGGCT	>AGCCTC	0.7855682969093323
Mir154	6mer	CHST13	513	68	73	68	73	24369760	x	6mer	513	NA	0	Mir-154	>GAGGCT	>AGCCTC	0.7855682969093323
Mir154	6mer	ZC2HC1C	509	769	774	769	774	23627314	x	6mer	509	NA	0	Mir-154	>GAGGCT	>AGCCTC	0.7855682969093323
Mir154	6mer	ZC2HC1C	509	769	774	769	774	23627314	x	6mer	509	NA	0	Mir-154	>GAGGCT	>AGCCTC	0.7855682969093323
Mir154	6mer	ZC2HC1C	509	769	774	769	774	23627314	x	6mer	509	NA	0	Mir-154	>GAGGCT	>AGCCTC	0.7855682969093323
Mir154	6mer	TNFRSF11B	548	465	470	465	470	30066051	x	6mer	548	NA	0	Mir-154	>GAGGCT	>AGCCTC	0.7855682969093323
Mir154	6mer	TNFRSF11B	548	465	470	465	470	30066051	x	6mer	548	NA	0	Mir-154	>GAGGCT	>AGCCTC	0.7855682969093323
Mir154	6mer	TNFRSF11B	548	465	470	465	470	30066051	x	6mer	548	NA	0	Mir-154	>GAGGCT	>AGCCTC	0.7855682969093323
Mir154	6mer	MYLK2	356	447	452	447	452	5231473	x	6mer	356	NA	0	Mir-154	>GAGGCT	>AGCCTC	0.7855682969093323
Mir154	6mer	MYLK2	356	447	452	447	452	5231473	x	6mer	356	NA	0	Mir-154	>GAGGCT	>AGCCTC	0.7855682969093323
Mir154	6mer	MYLK2	356	447	452	447	452	5231473	x	6mer	356	NA	0	Mir-154	>GAGGCT	>AGCCTC	0.7855682969093323
Mir154	6mer	ALG9	358	69	74	69	74	5696249	x	6mer	358	NA	0	Mir-154	>GAGGCT	>AGCCTC	0.7855682969093323
Mir154	6mer	ALG9	358	69	74	69	74	5696249	x	6mer	358	NA	0	Mir-154	>GAGGCT	>AGCCTC	0.7855682969093323
Mir154	6mer	ALG9	358	69	74	69	74	5696249	x	6mer	358	NA	0	Mir-154	>GAGGCT	>AGCCTC	0.7855682969093323
Mir154	6mer	FBLL1	380	186	191	186	191	8382942	x	6mer	380	NA	0	Mir-154	>GAGGCT	>AGCCTC	0.7855682969093323
Mir154	6mer	FBLL1	380	186	191	186	191	8382942	x	6mer	380	NA	0	Mir-154	>GAGGCT	>AGCCTC	0.7855682969093323
Mir154	6mer	FBLL1	380	186	191	186	191	8382942	x	6mer	380	NA	0	Mir-154	>GAGGCT	>AGCCTC	0.7855682969093323
Mir154	6mer	CMTM7	327	185	190	185	190	1290885	x	6mer	327	NA	0	Mir-154	>GAGGCT	>AGCCTC	0.7855682969093323
Mir154	6mer	CMTM7	327	185	190	185	190	1290885	x	6mer	327	NA	0	Mir-154	>GAGGCT	>AGCCTC	0.7855682969093323
Mir154	6mer	CMTM7	327	185	190	185	190	1290885	x	6mer	327	NA	0	Mir-154	>GAGGCT	>AGCCTC	0.7855682969093323
Mir154	6mer	CABP1	462	344	349	344	349	20267692	x	6mer	462	NA	0	Mir-154	>GAGGCT	>AGCCTC	0.7855682969093323
Mir154	6mer	CABP1	462	344	349	344	349	20267692	x	6mer	462	NA	0	Mir-154	>GAGGCT	>AGCCTC	0.7855682969093323
Mir154	6mer	CABP1	462	344	349	344	349	20267692	x	6mer	462	NA	0	Mir-154	>GAGGCT	>AGCCTC	0.7855682969093323
Mir154	6mer	ABCB9	398	934	939	934	939	10374363	x	6mer	398	NA	0	Mir-154	>GAGGCT	>AGCCTC	0.7855682969093323
Mir154	6mer	ABCB9	398	934	939	934	939	10374363	x	6mer	398	NA	0	Mir-154	>GAGGCT	>AGCCTC	0.7855682969093323
Mir154	6mer	ABCB9	398	934	939	934	939	10374363	x	6mer	398	NA	0	Mir-154	>GAGGCT	>AGCCTC	0.7855682969093323
Mir154	6mer	RNF26	530	124	129	124	129	27371740	x	6mer	530	NA	0	Mir-154	>GAGGCT	>AGCCTC	0.7855682969093323
Mir154	6mer	RNF26	530	124	129	124	129	27371740	x	6mer	530	NA	0	Mir-154	>GAGGCT	>AGCCTC	0.7855682969093323
Mir154	6mer	RNF26	530	124	129	124	129	27371740	x	6mer	530	NA	0	Mir-154	>GAGGCT	>AGCCTC	0.7855682969093323
Mir154	6mer	DGKZ	380	225	230	225	230	8262567	x	6mer	380	NA	0	Mir-154	>GAGGCT	>AGCCTC	0.7855682969093323
Mir154	6mer	DGKZ	380	225	230	225	230	8262567	x	6mer	380	NA	0	Mir-154	>GAGGCT	>AGCCTC	0.7855682969093323
Mir154	6mer	DGKZ	380	225	230	225	230	8262567	x	6mer	380	NA	0	Mir-154	>GAGGCT	>AGCCTC	0.7855682969093323
Mir154	6mer	FSTL3	380	849	854	849	854	8557181	x	6mer	380	NA	0	Mir-154	>GAGGCT	>AGCCTC	0.7855682969093323
Mir154	6mer	FSTL3	380	849	854	849	854	8557181	x	6mer	380	NA	0	Mir-154	>GAGGCT	>AGCCTC	0.7855682969093323
Mir154	6mer	FSTL3	380	849	854	849	854	8557181	x	6mer	380	NA	0	Mir-154	>GAGGCT	>AGCCTC	0.7855682969093323
Mir154	6mer	SDHC	468	628	633	628	633	20781328	x	6mer	468	NA	0	Mir-154	>GAGGCT	>AGCCTC	0.7855682969093323
Mir154	6mer	SDHC	468	628	633	628	633	20781328	x	6mer	468	NA	0	Mir-154	>GAGGCT	>AGCCTC	0.7855682969093323
Mir154	6mer	SDHC	468	628	633	628	633	20781328	x	6mer	468	NA	0	Mir-154	>GAGGCT	>AGCCTC	0.7855682969093323
Mir154	6mer	CNOT8	425	236	241	236	241	14016386	x	6mer	425	NA	0	Mir-154	>GAGGCT	>AGCCTC	0.7855682969093323
Mir154	6mer	CNOT8	425	236	241	236	241	14016386	x	6mer	425	NA	0	Mir-154	>GAGGCT	>AGCCTC	0.7855682969093323
Mir154	6mer	CNOT8	425	236	241	236	241	14016386	x	6mer	425	NA	0	Mir-154	>GAGGCT	>AGCCTC	0.7855682969093323
Mir154	6mer	CCDC136	514	179	184	179	184	24746875	x	6mer	514	NA	0	Mir-154	>GAGGCT	>AGCCTC	0.7855682969093323
Mir154	6mer	CCDC136	514	179	184	179	184	24746875	x	6mer	514	NA	0	Mir-154	>GAGGCT	>AGCCTC	0.7855682969093323
Mir154	6mer	CCDC136	514	179	184	179	184	24746875	x	6mer	514	NA	0	Mir-154	>GAGGCT	>AGCCTC	0.7855682969093323
Mir154	6mer	PSAP	442	807	812	807	812	18399301	x	6mer	442	NA	0	Mir-154	>GAGGCT	>AGCCTC	0.7855682969093323
Mir154	6mer	PSAP	442	807	812	807	812	18399301	x	6mer	442	NA	0	Mir-154	>GAGGCT	>AGCCTC	0.7855682969093323
Mir154	6mer	PSAP	442	807	812	807	812	18399301	x	6mer	442	NA	0	Mir-154	>GAGGCT	>AGCCTC	0.7855682969093323
Mir154	6mer	TRIM46	448	54	59	54	59	19693028	x	6mer	448	NA	0	Mir-154	>GAGGCT	>AGCCTC	0.7855682969093323
Mir154	6mer	TRIM46	448	54	59	54	59	19693028	x	6mer	448	NA	0	Mir-154	>GAGGCT	>AGCCTC	0.7855682969093323
Mir154	6mer	TRIM46	448	54	59	54	59	19693028	x	6mer	448	NA	0	Mir-154	>GAGGCT	>AGCCTC	0.7855682969093323
Mir154	6mer	LRRC8E	356	866	871	866	871	5191739	x	6mer	356	NA	0	Mir-154	>GAGGCT	>AGCCTC	0.7855682969093323
Mir154	6mer	LRRC8E	356	866	871	866	871	5191739	x	6mer	356	NA	0	Mir-154	>GAGGCT	>AGCCTC	0.7855682969093323
Mir154	6mer	LRRC8E	356	866	871	866	871	5191739	x	6mer	356	NA	0	Mir-154	>GAGGCT	>AGCCTC	0.7855682969093323
Mir154	6mer	COL18A1	394	49	54	49	54	9397367	x	6mer	394	NA	0	Mir-154	>GAGGCT	>AGCCTC	0.7855682969093323
Mir154	6mer	COL18A1	394	49	54	49	54	9397367	x	6mer	394	NA	0	Mir-154	>GAGGCT	>AGCCTC	0.7855682969093323
Mir154	6mer	COL18A1	394	49	54	49	54	9397367	x	6mer	394	NA	0	Mir-154	>GAGGCT	>AGCCTC	0.7855682969093323
Mir154	6mer	PMPCA	534	133	138	133	138	28898126	x	6mer	534	NA	0	Mir-154	>GAGGCT	>AGCCTC	0.7855682969093323
Mir154	6mer	PMPCA	534	133	138	133	138	28898126	x	6mer	534	NA	0	Mir-154	>GAGGCT	>AGCCTC	0.7855682969093323
Mir154	6mer	PMPCA	534	133	138	133	138	28898126	x	6mer	534	NA	0	Mir-154	>GAGGCT	>AGCCTC	0.7855682969093323
Mir154	6mer	RUNDC3A	534	37	42	37	42	28930089	x	6mer	534	NA	0	Mir-154	>GAGGCT	>AGCCTC	0.7855682969093323
Mir154	6mer	RUNDC3A	534	37	42	37	42	28930089	x	6mer	534	NA	0	Mir-154	>GAGGCT	>AGCCTC	0.7855682969093323
Mir154	6mer	RUNDC3A	534	37	42	37	42	28930089	x	6mer	534	NA	0	Mir-154	>GAGGCT	>AGCCTC	0.7855682969093323
Mir154	6mer	CCDC12	322	111	116	111	116	362811	x	6mer	322	NA	0	Mir-154	>GAGGCT	>AGCCTC	0.7855682969093323
Mir154	6mer	CCDC12	322	111	116	111	116	362811	x	6mer	322	NA	0	Mir-154	>GAGGCT	>AGCCTC	0.7855682969093323
Mir154	6mer	CCDC12	322	111	116	111	116	362811	x	6mer	322	NA	0	Mir-154	>GAGGCT	>AGCCTC	0.7855682969093323
Mir154	6mer	PRDX3	358	327	332	327	332	5751061	x	6mer	358	NA	0	Mir-154	>GAGGCT	>AGCCTC	0.7855682969093323
Mir154	6mer	PRDX3	358	327	332	327	332	5751061	x	6mer	358	NA	0	Mir-154	>GAGGCT	>AGCCTC	0.7855682969093323
Mir154	6mer	PRDX3	358	327	332	327	332	5751061	x	6mer	358	NA	0	Mir-154	>GAGGCT	>AGCCTC	0.7855682969093323
Mir154	6mer	LAMTOR4	420	89	94	89	94	13403761	x	6mer	420	NA	0	Mir-154	>GAGGCT	>AGCCTC	0.7855682969093323
Mir154	6mer	LAMTOR4	420	89	94	89	94	13403761	x	6mer	420	NA	0	Mir-154	>GAGGCT	>AGCCTC	0.7855682969093323
Mir154	6mer	LAMTOR4	420	89	94	89	94	13403761	x	6mer	420	NA	0	Mir-154	>GAGGCT	>AGCCTC	0.7855682969093323
Mir154	6mer	CEP126	514	155	160	155	160	24837574	x	6mer	514	NA	0	Mir-154	>GAGGCT	>AGCCTC	0.7855682969093323
Mir154	6mer	CEP126	514	155	160	155	160	24837574	x	6mer	514	NA	0	Mir-154	>GAGGCT	>AGCCTC	0.7855682969093323
Mir154	6mer	CEP126	514	155	160	155	160	24837574	x	6mer	514	NA	0	Mir-154	>GAGGCT	>AGCCTC	0.7855682969093323
Mir154	6mer	BID	346	77	82	77	82	3408686	x	6mer	346	NA	0	Mir-154	>GAGGCT	>AGCCTC	0.7855682969093323
Mir154	6mer	BID	346	77	82	77	82	3408686	x	6mer	346	NA	0	Mir-154	>GAGGCT	>AGCCTC	0.7855682969093323
Mir154	6mer	BID	346	77	82	77	82	3408686	x	6mer	346	NA	0	Mir-154	>GAGGCT	>AGCCTC	0.7855682969093323
Mir154	6mer	UBAP2	548	108	113	108	113	29929849	x	6mer	548	NA	0	Mir-154	>GAGGCT	>AGCCTC	0.7855682969093323
Mir154	6mer	UBAP2	548	108	113	108	113	29929849	x	6mer	548	NA	0	Mir-154	>GAGGCT	>AGCCTC	0.7855682969093323
Mir154	6mer	UBAP2	548	108	113	108	113	29929849	x	6mer	548	NA	0	Mir-154	>GAGGCT	>AGCCTC	0.7855682969093323
Mir154	6mer	PRADC1	548	412	417	412	417	30027139	x	6mer	548	NA	0	Mir-154	>GAGGCT	>AGCCTC	0.7855682969093323
Mir154	6mer	PRADC1	548	412	417	412	417	30027139	x	6mer	548	NA	0	Mir-154	>GAGGCT	>AGCCTC	0.7855682969093323
Mir154	6mer	PRADC1	548	412	417	412	417	30027139	x	6mer	548	NA	0	Mir-154	>GAGGCT	>AGCCTC	0.7855682969093323
Mir154	6mer	PDZD7	462	345	350	345	350	19981608	x	6mer	462	NA	0	Mir-154	>GAGGCT	>AGCCTC	0.7855682969093323
Mir154	6mer	PDZD7	462	345	350	345	350	19981608	x	6mer	462	NA	0	Mir-154	>GAGGCT	>AGCCTC	0.7855682969093323
Mir154	6mer	PDZD7	462	345	350	345	350	19981608	x	6mer	462	NA	0	Mir-154	>GAGGCT	>AGCCTC	0.7855682969093323
Mir154	6mer	KLHL22	468	144	149	144	149	20817702	x	6mer	468	NA	0	Mir-154	>GAGGCT	>AGCCTC	0.7855682969093323
Mir154	6mer	KLHL22	468	144	149	144	149	20817702	x	6mer	468	NA	0	Mir-154	>GAGGCT	>AGCCTC	0.7855682969093323
Mir154	6mer	KLHL22	468	144	149	144	149	20817702	x	6mer	468	NA	0	Mir-154	>GAGGCT	>AGCCTC	0.7855682969093323
Mir154	6mer	CELF2	425	28	33	28	33	13931067	x	6mer	425	NA	0	Mir-154	>GAGGCT	>AGCCTC	0.7855682969093323
Mir154	6mer	CELF2	425	28	33	28	33	13931067	x	6mer	425	NA	0	Mir-154	>GAGGCT	>AGCCTC	0.7855682969093323
Mir154	6mer	CELF2	425	28	33	28	33	13931067	x	6mer	425	NA	0	Mir-154	>GAGGCT	>AGCCTC	0.7855682969093323
Mir154	6mer	TMEM52	509	356	361	356	361	23560414	x	6mer	509	NA	0	Mir-154	>GAGGCT	>AGCCTC	0.7855682969093323
Mir154	6mer	TMEM52	509	356	361	356	361	23560414	x	6mer	509	NA	0	Mir-154	>GAGGCT	>AGCCTC	0.7855682969093323
Mir154	6mer	TMEM52	509	356	361	356	361	23560414	x	6mer	509	NA	0	Mir-154	>GAGGCT	>AGCCTC	0.7855682969093323
Mir154	6mer	RND3	420	642	647	642	647	13245561	x	6mer	420	NA	0	Mir-154	>GAGGCT	>AGCCTC	0.7855682969093323
Mir154	6mer	RND3	420	642	647	642	647	13245561	x	6mer	420	NA	0	Mir-154	>GAGGCT	>AGCCTC	0.7855682969093323
Mir154	6mer	RND3	420	642	647	642	647	13245561	x	6mer	420	NA	0	Mir-154	>GAGGCT	>AGCCTC	0.7855682969093323
Mir154	6mer	COL26A1	550	279	284	279	284	30218510	x	6mer	550	NA	0	Mir-154	>GAGGCT	>AGCCTC	0.7855682969093323
Mir154	6mer	COL26A1	550	279	284	279	284	30218510	x	6mer	550	NA	0	Mir-154	>GAGGCT	>AGCCTC	0.7855682969093323
Mir154	6mer	COL26A1	550	279	284	279	284	30218510	x	6mer	550	NA	0	Mir-154	>GAGGCT	>AGCCTC	0.7855682969093323
Mir154	6mer	GALNT4	440	68	73	68	73	17977131	x	6mer	440	NA	0	Mir-154	>GAGGCT	>AGCCTC	0.7855682969093323
Mir154	6mer	GALNT4	440	68	73	68	73	17977131	x	6mer	440	NA	0	Mir-154	>GAGGCT	>AGCCTC	0.7855682969093323
Mir154	6mer	GALNT4	440	68	73	68	73	17977131	x	6mer	440	NA	0	Mir-154	>GAGGCT	>AGCCTC	0.7855682969093323
Mir154	6mer	FTSJ1	447	439	444	439	444	19502733	x	6mer	447	NA	0	Mir-154	>GAGGCT	>AGCCTC	0.7855682969093323
Mir154	6mer	FTSJ1	447	439	444	439	444	19502733	x	6mer	447	NA	0	Mir-154	>GAGGCT	>AGCCTC	0.7855682969093323
Mir154	6mer	FTSJ1	447	439	444	439	444	19502733	x	6mer	447	NA	0	Mir-154	>GAGGCT	>AGCCTC	0.7855682969093323
Mir154	6mer	CAPN3	522	417	422	417	422	26058245	x	6mer	522	NA	0	Mir-154	>GAGGCT	>AGCCTC	0.7855682969093323
Mir154	6mer	CAPN3	522	417	422	417	422	26058245	x	6mer	522	NA	0	Mir-154	>GAGGCT	>AGCCTC	0.7855682969093323
Mir154	6mer	CAPN3	522	417	422	417	422	26058245	x	6mer	522	NA	0	Mir-154	>GAGGCT	>AGCCTC	0.7855682969093323
Mir154	6mer	ABHD5	358	37	42	37	42	5768845	x	6mer	358	NA	0	Mir-154	>GAGGCT	>AGCCTC	0.7855682969093323
Mir154	6mer	ABHD5	358	37	42	37	42	5768845	x	6mer	358	NA	0	Mir-154	>GAGGCT	>AGCCTC	0.7855682969093323
Mir154	6mer	ABHD5	358	37	42	37	42	5768845	x	6mer	358	NA	0	Mir-154	>GAGGCT	>AGCCTC	0.7855682969093323
Mir154	6mer	EEF1A2	514	142	147	142	147	24792721	x	6mer	514	NA	0	Mir-154	>GAGGCT	>AGCCTC	0.7855682969093323
Mir154	6mer	EEF1A2	514	142	147	142	147	24792721	x	6mer	514	NA	0	Mir-154	>GAGGCT	>AGCCTC	0.7855682969093323
Mir154	6mer	EEF1A2	514	142	147	142	147	24792721	x	6mer	514	NA	0	Mir-154	>GAGGCT	>AGCCTC	0.7855682969093323
Mir154	6mer	VSTM5	448	384	389	384	389	19833464	x	6mer	448	NA	0	Mir-154	>GAGGCT	>AGCCTC	0.7855682969093323
Mir154	6mer	VSTM5	448	384	389	384	389	19833464	x	6mer	448	NA	0	Mir-154	>GAGGCT	>AGCCTC	0.7855682969093323
Mir154	6mer	VSTM5	448	384	389	384	389	19833464	x	6mer	448	NA	0	Mir-154	>GAGGCT	>AGCCTC	0.7855682969093323
Mir154	6mer	XYLB	420	253	258	253	258	13329613	x	6mer	420	NA	0	Mir-154	>GAGGCT	>AGCCTC	0.7855682969093323
Mir154	6mer	XYLB	420	253	258	253	258	13329613	x	6mer	420	NA	0	Mir-154	>GAGGCT	>AGCCTC	0.7855682969093323
Mir154	6mer	XYLB	420	253	258	253	258	13329613	x	6mer	420	NA	0	Mir-154	>GAGGCT	>AGCCTC	0.7855682969093323
Mir154	6mer	ISX	447	124	129	124	129	19306339	x	6mer	447	NA	0	Mir-154	>GAGGCT	>AGCCTC	0.7855682969093323
Mir154	6mer	ISX	447	124	129	124	129	19306339	x	6mer	447	NA	0	Mir-154	>GAGGCT	>AGCCTC	0.7855682969093323
Mir154	6mer	ISX	447	124	129	124	129	19306339	x	6mer	447	NA	0	Mir-154	>GAGGCT	>AGCCTC	0.7855682969093323
Mir154	6mer	PIN1	462	250	255	250	255	20240545	x	6mer	462	NA	0	Mir-154	>GAGGCT	>AGCCTC	0.7855682969093323
Mir154	6mer	PIN1	462	250	255	250	255	20240545	x	6mer	462	NA	0	Mir-154	>GAGGCT	>AGCCTC	0.7855682969093323
Mir154	6mer	PIN1	462	250	255	250	255	20240545	x	6mer	462	NA	0	Mir-154	>GAGGCT	>AGCCTC	0.7855682969093323
Mir154	6mer	RNF126	550	421	426	421	426	30168240	x	6mer	550	NA	0	Mir-154	>GAGGCT	>AGCCTC	0.7855682969093323
Mir154	6mer	RNF126	550	421	426	421	426	30168240	x	6mer	550	NA	0	Mir-154	>GAGGCT	>AGCCTC	0.7855682969093323
Mir154	6mer	RNF126	550	421	426	421	426	30168240	x	6mer	550	NA	0	Mir-154	>GAGGCT	>AGCCTC	0.7855682969093323
Mir154	6mer	CEP57L1	407	105	110	105	110	11430877	x	6mer	407	NA	0	Mir-154	>GAGGCT	>AGCCTC	0.7855682969093323
Mir154	6mer	CEP57L1	407	105	110	105	110	11430877	x	6mer	407	NA	0	Mir-154	>GAGGCT	>AGCCTC	0.7855682969093323
Mir154	6mer	CEP57L1	407	105	110	105	110	11430877	x	6mer	407	NA	0	Mir-154	>GAGGCT	>AGCCTC	0.7855682969093323
Mir154	6mer	MOK	525	163	168	163	168	26913259	x	6mer	525	NA	0	Mir-154	>GAGGCT	>AGCCTC	0.7855682969093323
Mir154	6mer	MOK	525	163	168	163	168	26913259	x	6mer	525	NA	0	Mir-154	>GAGGCT	>AGCCTC	0.7855682969093323
Mir154	6mer	MOK	525	163	168	163	168	26913259	x	6mer	525	NA	0	Mir-154	>GAGGCT	>AGCCTC	0.7855682969093323
Mir154	6mer	PRR36	532	240	245	240	245	28037089	x	6mer	532	NA	0	Mir-154	>GAGGCT	>AGCCTC	0.7855682969093323
Mir154	6mer	PRR36	532	240	245	240	245	28037089	x	6mer	532	NA	0	Mir-154	>GAGGCT	>AGCCTC	0.7855682969093323
Mir154	6mer	PRR36	532	240	245	240	245	28037089	x	6mer	532	NA	0	Mir-154	>GAGGCT	>AGCCTC	0.7855682969093323
Mir154	6mer	FBLN2	467	606	611	606	611	20611028	x	6mer	467	NA	0	Mir-154	>GAGGCT	>AGCCTC	0.7855682969093323
Mir154	6mer	FBLN2	467	606	611	606	611	20611028	x	6mer	467	NA	0	Mir-154	>GAGGCT	>AGCCTC	0.7855682969093323
Mir154	6mer	FBLN2	467	606	611	606	611	20611028	x	6mer	467	NA	0	Mir-154	>GAGGCT	>AGCCTC	0.7855682969093323
Mir154	6mer	NFKBIL1	366	34	39	34	39	7200950	x	6mer	366	NA	0	Mir-154	>GAGGCT	>AGCCTC	0.7855682969093323
Mir154	6mer	NFKBIL1	366	34	39	34	39	7200950	x	6mer	366	NA	0	Mir-154	>GAGGCT	>AGCCTC	0.7855682969093323
Mir154	6mer	NFKBIL1	366	34	39	34	39	7200950	x	6mer	366	NA	0	Mir-154	>GAGGCT	>AGCCTC	0.7855682969093323
Mir154	6mer	PLPPR2	356	325	330	325	330	5186962	x	6mer	356	NA	0	Mir-154	>GAGGCT	>AGCCTC	0.7855682969093323
Mir154	6mer	PLPPR2	356	325	330	325	330	5186962	x	6mer	356	NA	0	Mir-154	>GAGGCT	>AGCCTC	0.7855682969093323
Mir154	6mer	PLPPR2	356	325	330	325	330	5186962	x	6mer	356	NA	0	Mir-154	>GAGGCT	>AGCCTC	0.7855682969093323
Mir154	6mer	ATP6V1G2	530	705	710	705	710	27392643	x	6mer	530	NA	0	Mir-154	>GAGGCT	>AGCCTC	0.7855682969093323
Mir154	6mer	ATP6V1G2	530	705	710	705	710	27392643	x	6mer	530	NA	0	Mir-154	>GAGGCT	>AGCCTC	0.7855682969093323
Mir154	6mer	ATP6V1G2	530	705	710	705	710	27392643	x	6mer	530	NA	0	Mir-154	>GAGGCT	>AGCCTC	0.7855682969093323
Mir154	6mer	ARX	468	89	94	89	94	21042267	x	6mer	468	NA	0	Mir-154	>GAGGCT	>AGCCTC	0.7855682969093323
Mir154	6mer	ARX	468	89	94	89	94	21042267	x	6mer	468	NA	0	Mir-154	>GAGGCT	>AGCCTC	0.7855682969093323
Mir154	6mer	ARX	468	89	94	89	94	21042267	x	6mer	468	NA	0	Mir-154	>GAGGCT	>AGCCTC	0.7855682969093323
Mir154	6mer	SIRT6	322	100	105	100	105	131365	x	6mer	322	NA	0	Mir-154	>GAGGCT	>AGCCTC	0.7855682969093323
Mir154	6mer	SIRT6	322	100	105	100	105	131365	x	6mer	322	NA	0	Mir-154	>GAGGCT	>AGCCTC	0.7855682969093323
Mir154	6mer	SIRT6	322	100	105	100	105	131365	x	6mer	322	NA	0	Mir-154	>GAGGCT	>AGCCTC	0.7855682969093323
Mir154	6mer	LRRC30	327	414	419	414	419	1349079	x	6mer	327	NA	0	Mir-154	>GAGGCT	>AGCCTC	0.7855682969093323
Mir154	6mer	LRRC30	327	414	419	414	419	1349079	x	6mer	327	NA	0	Mir-154	>GAGGCT	>AGCCTC	0.7855682969093323
Mir154	6mer	LRRC30	327	414	419	414	419	1349079	x	6mer	327	NA	0	Mir-154	>GAGGCT	>AGCCTC	0.7855682969093323
Mir154	6mer	CHST4	351	59	64	59	64	4772895	x	6mer	351	NA	0	Mir-154	>GAGGCT	>AGCCTC	0.7855682969093323
Mir154	6mer	CHST4	351	59	64	59	64	4772895	x	6mer	351	NA	0	Mir-154	>GAGGCT	>AGCCTC	0.7855682969093323
Mir154	6mer	CHST4	351	59	64	59	64	4772895	x	6mer	351	NA	0	Mir-154	>GAGGCT	>AGCCTC	0.7855682969093323
Mir154	6mer	CCL25	509	298	303	298	303	23475577	x	6mer	509	NA	0	Mir-154	>GAGGCT	>AGCCTC	0.7855682969093323
Mir154	6mer	CCL25	509	298	303	298	303	23475577	x	6mer	509	NA	0	Mir-154	>GAGGCT	>AGCCTC	0.7855682969093323
Mir154	6mer	CCL25	509	298	303	298	303	23475577	x	6mer	509	NA	0	Mir-154	>GAGGCT	>AGCCTC	0.7855682969093323
Mir154	6mer	GLMP	394	57	62	57	62	9437404	x	6mer	394	NA	0	Mir-154	>GAGGCT	>AGCCTC	0.7855682969093323
Mir154	6mer	GLMP	394	57	62	57	62	9437404	x	6mer	394	NA	0	Mir-154	>GAGGCT	>AGCCTC	0.7855682969093323
Mir154	6mer	GLMP	394	57	62	57	62	9437404	x	6mer	394	NA	0	Mir-154	>GAGGCT	>AGCCTC	0.7855682969093323
Mir154	6mer	TRNT1	407	78	83	78	83	11540402	x	6mer	407	NA	0	Mir-154	>GAGGCT	>AGCCTC	0.7855682969093323
Mir154	6mer	TRNT1	407	78	83	78	83	11540402	x	6mer	407	NA	0	Mir-154	>GAGGCT	>AGCCTC	0.7855682969093323
Mir154	6mer	TRNT1	407	78	83	78	83	11540402	x	6mer	407	NA	0	Mir-154	>GAGGCT	>AGCCTC	0.7855682969093323
Mir154	6mer	TIMM17A	358	334	339	334	339	5857117	x	6mer	358	NA	0	Mir-154	>GAGGCT	>AGCCTC	0.7855682969093323
Mir154	6mer	TIMM17A	358	334	339	334	339	5857117	x	6mer	358	NA	0	Mir-154	>GAGGCT	>AGCCTC	0.7855682969093323
Mir154	6mer	TIMM17A	358	334	339	334	339	5857117	x	6mer	358	NA	0	Mir-154	>GAGGCT	>AGCCTC	0.7855682969093323
Mir154	6mer	IFFO1	513	489	494	489	494	24364786	x	6mer	513	NA	0	Mir-154	>GAGGCT	>AGCCTC	0.7855682969093323
Mir154	6mer	IFFO1	513	489	494	489	494	24364786	x	6mer	513	NA	0	Mir-154	>GAGGCT	>AGCCTC	0.7855682969093323
Mir154	6mer	IFFO1	513	489	494	489	494	24364786	x	6mer	513	NA	0	Mir-154	>GAGGCT	>AGCCTC	0.7855682969093323
Mir154	6mer	COG8	442	74	79	74	79	18613943	x	6mer	442	NA	0	Mir-154	>GAGGCT	>AGCCTC	0.7855682969093323
Mir154	6mer	COG8	442	74	79	74	79	18613943	x	6mer	442	NA	0	Mir-154	>GAGGCT	>AGCCTC	0.7855682969093323
Mir154	6mer	COG8	442	74	79	74	79	18613943	x	6mer	442	NA	0	Mir-154	>GAGGCT	>AGCCTC	0.7855682969093323
Mir154	6mer	SDR39U1	345	296	301	296	301	2860937	x	6mer	345	NA	0	Mir-154	>GAGGCT	>AGCCTC	0.7855682969093323
Mir154	6mer	SDR39U1	345	296	301	296	301	2860937	x	6mer	345	NA	0	Mir-154	>GAGGCT	>AGCCTC	0.7855682969093323
Mir154	6mer	SDR39U1	345	296	301	296	301	2860937	x	6mer	345	NA	0	Mir-154	>GAGGCT	>AGCCTC	0.7855682969093323
Mir154	6mer	KDM5C	446	221	226	221	226	19064850	x	6mer	446	NA	0	Mir-154	>GAGGCT	>AGCCTC	0.7855682969093323
Mir154	6mer	KDM5C	446	221	226	221	226	19064850	x	6mer	446	NA	0	Mir-154	>GAGGCT	>AGCCTC	0.7855682969093323
Mir154	6mer	KDM5C	446	221	226	221	226	19064850	x	6mer	446	NA	0	Mir-154	>GAGGCT	>AGCCTC	0.7855682969093323
Mir154	6mer	GNB2	380	88	93	88	93	8289938	x	6mer	380	NA	0	Mir-154	>GAGGCT	>AGCCTC	0.7855682969093323
Mir154	6mer	GNB2	380	88	93	88	93	8289938	x	6mer	380	NA	0	Mir-154	>GAGGCT	>AGCCTC	0.7855682969093323
Mir154	6mer	GNB2	380	88	93	88	93	8289938	x	6mer	380	NA	0	Mir-154	>GAGGCT	>AGCCTC	0.7855682969093323
Mir154	6mer	PTGES	519	43	48	43	48	25674211	x	6mer	519	NA	0	Mir-154	>GAGGCT	>AGCCTC	0.7855682969093323
Mir154	6mer	PTGES	519	43	48	43	48	25674211	x	6mer	519	NA	0	Mir-154	>GAGGCT	>AGCCTC	0.7855682969093323
Mir154	6mer	PTGES	519	43	48	43	48	25674211	x	6mer	519	NA	0	Mir-154	>GAGGCT	>AGCCTC	0.7855682969093323
Mir154	6mer	ENSA	346	318	323	318	323	3218718	x	6mer	346	NA	0	Mir-154	>GAGGCT	>AGCCTC	0.7855682969093323
Mir154	6mer	ENSA	346	318	323	318	323	3218718	x	6mer	346	NA	0	Mir-154	>GAGGCT	>AGCCTC	0.7855682969093323
Mir154	6mer	ENSA	346	318	323	318	323	3218718	x	6mer	346	NA	0	Mir-154	>GAGGCT	>AGCCTC	0.7855682969093323
Mir154	6mer	CLPTM1L	538	382	387	382	387	29527111	x	6mer	538	NA	0	Mir-154	>GAGGCT	>AGCCTC	0.7855682969093323
Mir154	6mer	CLPTM1L	538	382	387	382	387	29527111	x	6mer	538	NA	0	Mir-154	>GAGGCT	>AGCCTC	0.7855682969093323
Mir154	6mer	CLPTM1L	538	382	387	382	387	29527111	x	6mer	538	NA	0	Mir-154	>GAGGCT	>AGCCTC	0.7855682969093323
Mir154	6mer	CANX	537	15	20	15	20	29191785	x	6mer	537	NA	0	Mir-154	>GAGGCT	>AGCCTC	0.7855682969093323
Mir154	6mer	CANX	537	15	20	15	20	29191785	x	6mer	537	NA	0	Mir-154	>GAGGCT	>AGCCTC	0.7855682969093323
Mir154	6mer	CANX	537	15	20	15	20	29191785	x	6mer	537	NA	0	Mir-154	>GAGGCT	>AGCCTC	0.7855682969093323
Mir154	6mer	C14H9ORF78	446	43	48	43	48	18883133	x	6mer	446	NA	0	Mir-154	>GAGGCT	>AGCCTC	0.7855682969093323
Mir154	6mer	C14H9ORF78	446	43	48	43	48	18883133	x	6mer	446	NA	0	Mir-154	>GAGGCT	>AGCCTC	0.7855682969093323
Mir154	6mer	C14H9ORF78	446	43	48	43	48	18883133	x	6mer	446	NA	0	Mir-154	>GAGGCT	>AGCCTC	0.7855682969093323
Mir154	6mer	UNC119	326	476	481	476	481	989589	x	6mer	326	NA	0	Mir-154	>GAGGCT	>AGCCTC	0.7855682969093323
Mir154	6mer	UNC119	326	476	481	476	481	989589	x	6mer	326	NA	0	Mir-154	>GAGGCT	>AGCCTC	0.7855682969093323
Mir154	6mer	UNC119	326	476	481	476	481	989589	x	6mer	326	NA	0	Mir-154	>GAGGCT	>AGCCTC	0.7855682969093323
Mir154	6mer	LIPT2	532	170	175	170	175	28165987	x	6mer	532	NA	0	Mir-154	>GAGGCT	>AGCCTC	0.7855682969093323
Mir154	6mer	LIPT2	532	170	175	170	175	28165987	x	6mer	532	NA	0	Mir-154	>GAGGCT	>AGCCTC	0.7855682969093323
Mir154	6mer	LIPT2	532	170	175	170	175	28165987	x	6mer	532	NA	0	Mir-154	>GAGGCT	>AGCCTC	0.7855682969093323
Mir154	6mer	LRP3	345	341	346	341	346	3141279	x	6mer	345	NA	0	Mir-154	>GAGGCT	>AGCCTC	0.7855682969093323
Mir154	6mer	LRP3	345	341	346	341	346	3141279	x	6mer	345	NA	0	Mir-154	>GAGGCT	>AGCCTC	0.7855682969093323
Mir154	6mer	LRP3	345	341	346	341	346	3141279	x	6mer	345	NA	0	Mir-154	>GAGGCT	>AGCCTC	0.7855682969093323
Mir154	6mer	TOR1A	351	482	487	482	487	4558373	x	6mer	351	NA	0	Mir-154	>GAGGCT	>AGCCTC	0.7855682969093323
Mir154	6mer	TOR1A	351	482	487	482	487	4558373	x	6mer	351	NA	0	Mir-154	>GAGGCT	>AGCCTC	0.7855682969093323
Mir154	6mer	TOR1A	351	482	487	482	487	4558373	x	6mer	351	NA	0	Mir-154	>GAGGCT	>AGCCTC	0.7855682969093323
Mir154	6mer	PKM	357	440	445	440	445	5255523	x	6mer	357	NA	0	Mir-154	>GAGGCT	>AGCCTC	0.7855682969093323
Mir154	6mer	PKM	357	440	445	440	445	5255523	x	6mer	357	NA	0	Mir-154	>GAGGCT	>AGCCTC	0.7855682969093323
Mir154	6mer	PKM	357	440	445	440	445	5255523	x	6mer	357	NA	0	Mir-154	>GAGGCT	>AGCCTC	0.7855682969093323
Mir154	6mer	PECAM1	394	438	443	438	443	9644299	x	6mer	394	NA	0	Mir-154	>GAGGCT	>AGCCTC	0.7855682969093323
Mir154	6mer	PECAM1	394	438	443	438	443	9644299	x	6mer	394	NA	0	Mir-154	>GAGGCT	>AGCCTC	0.7855682969093323
Mir154	6mer	PECAM1	394	438	443	438	443	9644299	x	6mer	394	NA	0	Mir-154	>GAGGCT	>AGCCTC	0.7855682969093323
Mir154	6mer	MINK1	407	569	574	569	574	11560171	x	6mer	407	NA	0	Mir-154	>GAGGCT	>AGCCTC	0.7855682969093323
Mir154	6mer	MINK1	407	569	574	569	574	11560171	x	6mer	407	NA	0	Mir-154	>GAGGCT	>AGCCTC	0.7855682969093323
Mir154	6mer	MINK1	407	569	574	569	574	11560171	x	6mer	407	NA	0	Mir-154	>GAGGCT	>AGCCTC	0.7855682969093323
Mir154	6mer	ACBD4	524	225	230	225	230	26711314	x	6mer	524	NA	0	Mir-154	>GAGGCT	>AGCCTC	0.7855682969093323
Mir154	6mer	ACBD4	524	225	230	225	230	26711314	x	6mer	524	NA	0	Mir-154	>GAGGCT	>AGCCTC	0.7855682969093323
Mir154	6mer	ACBD4	524	225	230	225	230	26711314	x	6mer	524	NA	0	Mir-154	>GAGGCT	>AGCCTC	0.7855682969093323
Mir154	6mer	DHCR7	530	93	98	93	98	27351204	x	6mer	530	NA	0	Mir-154	>GAGGCT	>AGCCTC	0.7855682969093323
Mir154	6mer	DHCR7	530	93	98	93	98	27351204	x	6mer	530	NA	0	Mir-154	>GAGGCT	>AGCCTC	0.7855682969093323
Mir154	6mer	DHCR7	530	93	98	93	98	27351204	x	6mer	530	NA	0	Mir-154	>GAGGCT	>AGCCTC	0.7855682969093323
Mir154	6mer	NFATC3	509	79	84	79	84	23825993	x	6mer	509	NA	0	Mir-154	>GAGGCT	>AGCCTC	0.7855682969093323
Mir154	6mer	NFATC3	509	79	84	79	84	23825993	x	6mer	509	NA	0	Mir-154	>GAGGCT	>AGCCTC	0.7855682969093323
Mir154	6mer	NFATC3	509	79	84	79	84	23825993	x	6mer	509	NA	0	Mir-154	>GAGGCT	>AGCCTC	0.7855682969093323
Mir154	6mer	MAEA	419	572	577	572	577	12804308	x	6mer	419	NA	0	Mir-154	>GAGGCT	>AGCCTC	0.7855682969093323
Mir154	6mer	MAEA	419	572	577	572	577	12804308	x	6mer	419	NA	0	Mir-154	>GAGGCT	>AGCCTC	0.7855682969093323
Mir154	6mer	MAEA	419	572	577	572	577	12804308	x	6mer	419	NA	0	Mir-154	>GAGGCT	>AGCCTC	0.7855682969093323
Mir154	6mer	FAM89A	467	841	846	841	846	20341609	x	6mer	467	NA	0	Mir-154	>GAGGCT	>AGCCTC	0.7855682969093323
Mir154	6mer	FAM89A	467	841	846	841	846	20341609	x	6mer	467	NA	0	Mir-154	>GAGGCT	>AGCCTC	0.7855682969093323
Mir154	6mer	FAM89A	467	841	846	841	846	20341609	x	6mer	467	NA	0	Mir-154	>GAGGCT	>AGCCTC	0.7855682969093323
Mir154	6mer	RGS11	398	479	484	479	484	10340986	x	6mer	398	NA	0	Mir-154	>GAGGCT	>AGCCTC	0.7855682969093323
Mir154	6mer	RGS11	398	479	484	479	484	10340986	x	6mer	398	NA	0	Mir-154	>GAGGCT	>AGCCTC	0.7855682969093323
Mir154	6mer	RGS11	398	479	484	479	484	10340986	x	6mer	398	NA	0	Mir-154	>GAGGCT	>AGCCTC	0.7855682969093323
Mir154	6mer	MRTFA	380	409	414	409	414	8403414	x	6mer	380	NA	0	Mir-154	>GAGGCT	>AGCCTC	0.7855682969093323
Mir154	6mer	MRTFA	380	409	414	409	414	8403414	x	6mer	380	NA	0	Mir-154	>GAGGCT	>AGCCTC	0.7855682969093323
Mir154	6mer	MRTFA	380	409	414	409	414	8403414	x	6mer	380	NA	0	Mir-154	>GAGGCT	>AGCCTC	0.7855682969093323
Mir154	6mer	SBSPON	514	74	79	74	79	24713328	x	6mer	514	NA	0	Mir-154	>GAGGCT	>AGCCTC	0.7855682969093323
Mir154	6mer	SBSPON	514	74	79	74	79	24713328	x	6mer	514	NA	0	Mir-154	>GAGGCT	>AGCCTC	0.7855682969093323
Mir154	6mer	SBSPON	514	74	79	74	79	24713328	x	6mer	514	NA	0	Mir-154	>GAGGCT	>AGCCTC	0.7855682969093323
Mir154	6mer	AXDND1	532	239	244	239	244	28005853	x	6mer	532	NA	0	Mir-154	>GAGGCT	>AGCCTC	0.7855682969093323
Mir154	6mer	AXDND1	532	239	244	239	244	28005853	x	6mer	532	NA	0	Mir-154	>GAGGCT	>AGCCTC	0.7855682969093323
Mir154	6mer	AXDND1	532	239	244	239	244	28005853	x	6mer	532	NA	0	Mir-154	>GAGGCT	>AGCCTC	0.7855682969093323
Mir154	6mer	CALY	537	101	106	101	106	29343047	x	6mer	537	NA	0	Mir-154	>GAGGCT	>AGCCTC	0.7855682969093323
Mir154	6mer	CALY	537	101	106	101	106	29343047	x	6mer	537	NA	0	Mir-154	>GAGGCT	>AGCCTC	0.7855682969093323
Mir154	6mer	CALY	537	101	106	101	106	29343047	x	6mer	537	NA	0	Mir-154	>GAGGCT	>AGCCTC	0.7855682969093323
Mir154	6mer	CCDC36	331	410	415	410	415	2123412	x	6mer	331	NA	0	Mir-154	>GAGGCT	>AGCCTC	0.7855682969093323
Mir154	6mer	CCDC36	331	410	415	410	415	2123412	x	6mer	331	NA	0	Mir-154	>GAGGCT	>AGCCTC	0.7855682969093323
Mir154	6mer	CCDC36	331	410	415	410	415	2123412	x	6mer	331	NA	0	Mir-154	>GAGGCT	>AGCCTC	0.7855682969093323
Mir154	6mer	ATG2A	419	171	176	171	176	12905721	x	6mer	419	NA	0	Mir-154	>GAGGCT	>AGCCTC	0.7855682969093323
Mir154	6mer	ATG2A	419	171	176	171	176	12905721	x	6mer	419	NA	0	Mir-154	>GAGGCT	>AGCCTC	0.7855682969093323
Mir154	6mer	ATG2A	419	171	176	171	176	12905721	x	6mer	419	NA	0	Mir-154	>GAGGCT	>AGCCTC	0.7855682969093323
Mir154	6mer	TRPM2	537	309	314	309	314	29137363	x	6mer	537	NA	0	Mir-154	>GAGGCT	>AGCCTC	0.7855682969093323
Mir154	6mer	TRPM2	537	309	314	309	314	29137363	x	6mer	537	NA	0	Mir-154	>GAGGCT	>AGCCTC	0.7855682969093323
Mir154	6mer	TRPM2	537	309	314	309	314	29137363	x	6mer	537	NA	0	Mir-154	>GAGGCT	>AGCCTC	0.7855682969093323
Mir154	6mer	APOA5	322	41	46	41	46	252099	x	6mer	322	NA	0	Mir-154	>GAGGCT	>AGCCTC	0.7855682969093323
Mir154	6mer	APOA5	322	41	46	41	46	252099	x	6mer	322	NA	0	Mir-154	>GAGGCT	>AGCCTC	0.7855682969093323
Mir154	6mer	APOA5	322	41	46	41	46	252099	x	6mer	322	NA	0	Mir-154	>GAGGCT	>AGCCTC	0.7855682969093323
Mir154	6mer	ZNHIT1	525	279	284	279	284	27145769	x	6mer	525	NA	0	Mir-154	>GAGGCT	>AGCCTC	0.7855682969093323
Mir154	6mer	ZNHIT1	525	279	284	279	284	27145769	x	6mer	525	NA	0	Mir-154	>GAGGCT	>AGCCTC	0.7855682969093323
Mir154	6mer	ZNHIT1	525	279	284	279	284	27145769	x	6mer	525	NA	0	Mir-154	>GAGGCT	>AGCCTC	0.7855682969093323
Mir154	6mer	NENF	447	62	67	62	67	19410138	x	6mer	447	NA	0	Mir-154	>GAGGCT	>AGCCTC	0.7855682969093323
Mir154	6mer	NENF	447	62	67	62	67	19410138	x	6mer	447	NA	0	Mir-154	>GAGGCT	>AGCCTC	0.7855682969093323
Mir154	6mer	NENF	447	62	67	62	67	19410138	x	6mer	447	NA	0	Mir-154	>GAGGCT	>AGCCTC	0.7855682969093323
Mir154	6mer	C2CD2L	351	625	630	625	630	4579101	x	6mer	351	NA	0	Mir-154	>GAGGCT	>AGCCTC	0.7855682969093323
Mir154	6mer	C2CD2L	351	625	630	625	630	4579101	x	6mer	351	NA	0	Mir-154	>GAGGCT	>AGCCTC	0.7855682969093323
Mir154	6mer	C2CD2L	351	625	630	625	630	4579101	x	6mer	351	NA	0	Mir-154	>GAGGCT	>AGCCTC	0.7855682969093323
Mir154	6mer	COL7A1	358	644	649	644	649	5769945	x	6mer	358	NA	0	Mir-154	>GAGGCT	>AGCCTC	0.7855682969093323
Mir154	6mer	COL7A1	358	644	649	644	649	5769945	x	6mer	358	NA	0	Mir-154	>GAGGCT	>AGCCTC	0.7855682969093323
Mir154	6mer	COL7A1	358	644	649	644	649	5769945	x	6mer	358	NA	0	Mir-154	>GAGGCT	>AGCCTC	0.7855682969093323
Mir154	6mer	PHB1	533	346	351	346	351	28520288	x	6mer	533	NA	0	Mir-154	>GAGGCT	>AGCCTC	0.7855682969093323
Mir154	6mer	PHB1	533	346	351	346	351	28520288	x	6mer	533	NA	0	Mir-154	>GAGGCT	>AGCCTC	0.7855682969093323
Mir154	6mer	PHB1	533	346	351	346	351	28520288	x	6mer	533	NA	0	Mir-154	>GAGGCT	>AGCCTC	0.7855682969093323
Mir154	6mer	BATF3	447	303	308	303	308	19410164	x	6mer	447	NA	0	Mir-154	>GAGGCT	>AGCCTC	0.7855682969093323
Mir154	6mer	BATF3	447	303	308	303	308	19410164	x	6mer	447	NA	0	Mir-154	>GAGGCT	>AGCCTC	0.7855682969093323
Mir154	6mer	BATF3	447	303	308	303	308	19410164	x	6mer	447	NA	0	Mir-154	>GAGGCT	>AGCCTC	0.7855682969093323
Mir154	6mer	OAF	530	127	132	127	132	27371926	x	6mer	530	NA	0	Mir-154	>GAGGCT	>AGCCTC	0.7855682969093323
Mir154	6mer	OAF	530	127	132	127	132	27371926	x	6mer	530	NA	0	Mir-154	>GAGGCT	>AGCCTC	0.7855682969093323
Mir154	6mer	OAF	530	127	132	127	132	27371926	x	6mer	530	NA	0	Mir-154	>GAGGCT	>AGCCTC	0.7855682969093323
Mir154	6mer	DMPK	380	64	69	64	69	8542574	x	6mer	380	NA	0	Mir-154	>GAGGCT	>AGCCTC	0.7855682969093323
Mir154	6mer	DMPK	380	64	69	64	69	8542574	x	6mer	380	NA	0	Mir-154	>GAGGCT	>AGCCTC	0.7855682969093323
Mir154	6mer	DMPK	380	64	69	64	69	8542574	x	6mer	380	NA	0	Mir-154	>GAGGCT	>AGCCTC	0.7855682969093323
Mir154	6mer	NUMA1	514	457	462	457	462	24684329	x	6mer	514	NA	0	Mir-154	>GAGGCT	>AGCCTC	0.7855682969093323
Mir154	6mer	NUMA1	514	457	462	457	462	24684329	x	6mer	514	NA	0	Mir-154	>GAGGCT	>AGCCTC	0.7855682969093323
Mir154	6mer	NUMA1	514	457	462	457	462	24684329	x	6mer	514	NA	0	Mir-154	>GAGGCT	>AGCCTC	0.7855682969093323
Mir154	6mer	TAF12	345	172	177	172	177	2991323	x	6mer	345	NA	0	Mir-154	>GAGGCT	>AGCCTC	0.7855682969093323
Mir154	6mer	TAF12	345	172	177	172	177	2991323	x	6mer	345	NA	0	Mir-154	>GAGGCT	>AGCCTC	0.7855682969093323
Mir154	6mer	TAF12	345	172	177	172	177	2991323	x	6mer	345	NA	0	Mir-154	>GAGGCT	>AGCCTC	0.7855682969093323
Mir154	6mer	RGL2	448	116	121	116	121	19663561	x	6mer	448	NA	0	Mir-154	>GAGGCT	>AGCCTC	0.7855682969093323
Mir154	6mer	RGL2	448	116	121	116	121	19663561	x	6mer	448	NA	0	Mir-154	>GAGGCT	>AGCCTC	0.7855682969093323
Mir154	6mer	RGL2	448	116	121	116	121	19663561	x	6mer	448	NA	0	Mir-154	>GAGGCT	>AGCCTC	0.7855682969093323
Mir154	6mer	DIPK1C	522	102	107	102	107	26180176	x	6mer	522	NA	0	Mir-154	>GAGGCT	>AGCCTC	0.7855682969093323
Mir154	6mer	DIPK1C	522	102	107	102	107	26180176	x	6mer	522	NA	0	Mir-154	>GAGGCT	>AGCCTC	0.7855682969093323
Mir154	6mer	DIPK1C	522	102	107	102	107	26180176	x	6mer	522	NA	0	Mir-154	>GAGGCT	>AGCCTC	0.7855682969093323
Mir154	6mer	RRP9	366	48	53	48	53	6986226	x	6mer	366	NA	0	Mir-154	>GAGGCT	>AGCCTC	0.7855682969093323
Mir154	6mer	RRP9	366	48	53	48	53	6986226	x	6mer	366	NA	0	Mir-154	>GAGGCT	>AGCCTC	0.7855682969093323
Mir154	6mer	RRP9	366	48	53	48	53	6986226	x	6mer	366	NA	0	Mir-154	>GAGGCT	>AGCCTC	0.7855682969093323
Mir154	6mer	CAMK1G	356	155	160	155	160	4989055	x	6mer	356	NA	0	Mir-154	>GAGGCT	>AGCCTC	0.7855682969093323
Mir154	6mer	CAMK1G	356	155	160	155	160	4989055	x	6mer	356	NA	0	Mir-154	>GAGGCT	>AGCCTC	0.7855682969093323
Mir154	6mer	CAMK1G	356	155	160	155	160	4989055	x	6mer	356	NA	0	Mir-154	>GAGGCT	>AGCCTC	0.7855682969093323
Mir154	6mer	ZFYVE19	351	200	205	200	205	4460843	x	6mer	351	NA	0	Mir-154	>GAGGCT	>AGCCTC	0.7855682969093323
Mir154	6mer	ZFYVE19	351	200	205	200	205	4460843	x	6mer	351	NA	0	Mir-154	>GAGGCT	>AGCCTC	0.7855682969093323
Mir154	6mer	ZFYVE19	351	200	205	200	205	4460843	x	6mer	351	NA	0	Mir-154	>GAGGCT	>AGCCTC	0.7855682969093323
Mir154	6mer	GPKOW	514	237	242	237	242	25064322	x	6mer	514	NA	0	Mir-154	>GAGGCT	>AGCCTC	0.7855682969093323
Mir154	6mer	GPKOW	514	237	242	237	242	25064322	x	6mer	514	NA	0	Mir-154	>GAGGCT	>AGCCTC	0.7855682969093323
Mir154	6mer	GPKOW	514	237	242	237	242	25064322	x	6mer	514	NA	0	Mir-154	>GAGGCT	>AGCCTC	0.7855682969093323
Mir154	6mer	MYLK2	468	272	277	272	277	20931249	x	6mer	468	NA	0	Mir-154	>GAGGCT	>AGCCTC	0.7855682969093323
Mir154	6mer	MYLK2	468	272	277	272	277	20931249	x	6mer	468	NA	0	Mir-154	>GAGGCT	>AGCCTC	0.7855682969093323
Mir154	6mer	MYLK2	468	272	277	272	277	20931249	x	6mer	468	NA	0	Mir-154	>GAGGCT	>AGCCTC	0.7855682969093323
Mir154	6mer	CROT	525	140	145	140	145	26815011	x	6mer	525	NA	0	Mir-154	>GAGGCT	>AGCCTC	0.7855682969093323
Mir154	6mer	CROT	525	140	145	140	145	26815011	x	6mer	525	NA	0	Mir-154	>GAGGCT	>AGCCTC	0.7855682969093323
Mir154	6mer	CROT	525	140	145	140	145	26815011	x	6mer	525	NA	0	Mir-154	>GAGGCT	>AGCCTC	0.7855682969093323
Mir154	6mer	ATP6V0A4	522	155	160	155	160	26139897	x	6mer	522	NA	0	Mir-154	>GAGGCT	>AGCCTC	0.7855682969093323
Mir154	6mer	ATP6V0A4	522	155	160	155	160	26139897	x	6mer	522	NA	0	Mir-154	>GAGGCT	>AGCCTC	0.7855682969093323
Mir154	6mer	ATP6V0A4	522	155	160	155	160	26139897	x	6mer	522	NA	0	Mir-154	>GAGGCT	>AGCCTC	0.7855682969093323
Mir154	6mer	RPA2	533	431	436	431	436	28592018	x	6mer	533	NA	0	Mir-154	>GAGGCT	>AGCCTC	0.7855682969093323
Mir154	6mer	RPA2	533	431	436	431	436	28592018	x	6mer	533	NA	0	Mir-154	>GAGGCT	>AGCCTC	0.7855682969093323
Mir154	6mer	RPA2	533	431	436	431	436	28592018	x	6mer	533	NA	0	Mir-154	>GAGGCT	>AGCCTC	0.7855682969093323
Mir154	6mer	MCM2	514	365	370	365	370	24754396	x	6mer	514	NA	0	Mir-154	>GAGGCT	>AGCCTC	0.7855682969093323
Mir154	6mer	MCM2	514	365	370	365	370	24754396	x	6mer	514	NA	0	Mir-154	>GAGGCT	>AGCCTC	0.7855682969093323
Mir154	6mer	MCM2	514	365	370	365	370	24754396	x	6mer	514	NA	0	Mir-154	>GAGGCT	>AGCCTC	0.7855682969093323
Mir154	6mer	SNX12	531	61	66	61	66	27963783	x	6mer	531	NA	0	Mir-154	>GAGGCT	>AGCCTC	0.7855682969093323
Mir154	6mer	SNX12	531	61	66	61	66	27963783	x	6mer	531	NA	0	Mir-154	>GAGGCT	>AGCCTC	0.7855682969093323
Mir154	6mer	SNX12	531	61	66	61	66	27963783	x	6mer	531	NA	0	Mir-154	>GAGGCT	>AGCCTC	0.7855682969093323
Mir154	6mer	AOC1	420	229	234	229	234	13284730	x	6mer	420	NA	0	Mir-154	>GAGGCT	>AGCCTC	0.7855682969093323
Mir154	6mer	AOC1	420	229	234	229	234	13284730	x	6mer	420	NA	0	Mir-154	>GAGGCT	>AGCCTC	0.7855682969093323
Mir154	6mer	AOC1	420	229	234	229	234	13284730	x	6mer	420	NA	0	Mir-154	>GAGGCT	>AGCCTC	0.7855682969093323
Mir154	6mer	ZBTB20	446	516	521	516	521	18741263	x	6mer	446	NA	0	Mir-154	>GAGGCT	>AGCCTC	0.7855682969093323
Mir154	6mer	ZBTB20	446	516	521	516	521	18741263	x	6mer	446	NA	0	Mir-154	>GAGGCT	>AGCCTC	0.7855682969093323
Mir154	6mer	ZBTB20	446	516	521	516	521	18741263	x	6mer	446	NA	0	Mir-154	>GAGGCT	>AGCCTC	0.7855682969093323
Mir154	6mer	HSBP1	513	807	812	807	812	24642674	x	6mer	513	NA	0	Mir-154	>GAGGCT	>AGCCTC	0.7855682969093323
Mir154	6mer	HSBP1	513	807	812	807	812	24642674	x	6mer	513	NA	0	Mir-154	>GAGGCT	>AGCCTC	0.7855682969093323
Mir154	6mer	HSBP1	513	807	812	807	812	24642674	x	6mer	513	NA	0	Mir-154	>GAGGCT	>AGCCTC	0.7855682969093323
Mir154	6mer	NUP43	474	424	429	424	429	21917035	x	6mer	474	NA	0	Mir-154	>GAGGCT	>AGCCTC	0.7855682969093323
Mir154	6mer	NUP43	474	424	429	424	429	21917035	x	6mer	474	NA	0	Mir-154	>GAGGCT	>AGCCTC	0.7855682969093323
Mir154	6mer	NUP43	474	424	429	424	429	21917035	x	6mer	474	NA	0	Mir-154	>GAGGCT	>AGCCTC	0.7855682969093323
Mir154	6mer	TIFAB	345	273	278	273	278	2812827	x	6mer	345	NA	0	Mir-154	>GAGGCT	>AGCCTC	0.7855682969093323
Mir154	6mer	TIFAB	345	273	278	273	278	2812827	x	6mer	345	NA	0	Mir-154	>GAGGCT	>AGCCTC	0.7855682969093323
Mir154	6mer	TIFAB	345	273	278	273	278	2812827	x	6mer	345	NA	0	Mir-154	>GAGGCT	>AGCCTC	0.7855682969093323
Mir154	6mer	C1H11ORF86	468	365	370	365	370	20678561	x	6mer	468	NA	0	Mir-154	>GAGGCT	>AGCCTC	0.7855682969093323
Mir154	6mer	C1H11ORF86	468	365	370	365	370	20678561	x	6mer	468	NA	0	Mir-154	>GAGGCT	>AGCCTC	0.7855682969093323
Mir154	6mer	C1H11ORF86	468	365	370	365	370	20678561	x	6mer	468	NA	0	Mir-154	>GAGGCT	>AGCCTC	0.7855682969093323
Mir154	6mer	MSTO1	345	90	95	90	95	3094344	x	6mer	345	NA	0	Mir-154	>GAGGCT	>AGCCTC	0.7855682969093323
Mir154	6mer	MSTO1	345	90	95	90	95	3094344	x	6mer	345	NA	0	Mir-154	>GAGGCT	>AGCCTC	0.7855682969093323
Mir154	6mer	MSTO1	345	90	95	90	95	3094344	x	6mer	345	NA	0	Mir-154	>GAGGCT	>AGCCTC	0.7855682969093323
Mir154	6mer	BSPRY	366	418	423	418	423	6882483	x	6mer	366	NA	0	Mir-154	>GAGGCT	>AGCCTC	0.7855682969093323
Mir154	6mer	BSPRY	366	418	423	418	423	6882483	x	6mer	366	NA	0	Mir-154	>GAGGCT	>AGCCTC	0.7855682969093323
Mir154	6mer	BSPRY	366	418	423	418	423	6882483	x	6mer	366	NA	0	Mir-154	>GAGGCT	>AGCCTC	0.7855682969093323
Mir154	6mer	DLX4	474	696	701	696	701	22006310	x	6mer	474	NA	0	Mir-154	>GAGGCT	>AGCCTC	0.7855682969093323
Mir154	6mer	DLX4	474	696	701	696	701	22006310	x	6mer	474	NA	0	Mir-154	>GAGGCT	>AGCCTC	0.7855682969093323
Mir154	6mer	DLX4	474	696	701	696	701	22006310	x	6mer	474	NA	0	Mir-154	>GAGGCT	>AGCCTC	0.7855682969093323
Mir154	6mer	TSPAN1	385	228	233	228	233	8793661	x	6mer	385	NA	0	Mir-154	>GAGGCT	>AGCCTC	0.7855682969093323
Mir154	6mer	TSPAN1	385	228	233	228	233	8793661	x	6mer	385	NA	0	Mir-154	>GAGGCT	>AGCCTC	0.7855682969093323
Mir154	6mer	TSPAN1	385	228	233	228	233	8793661	x	6mer	385	NA	0	Mir-154	>GAGGCT	>AGCCTC	0.7855682969093323
Mir154	6mer	ICA1	482	346	351	346	351	22190063	x	6mer	482	NA	0	Mir-154	>GAGGCT	>AGCCTC	0.7855682969093323
Mir154	6mer	ICA1	482	346	351	346	351	22190063	x	6mer	482	NA	0	Mir-154	>GAGGCT	>AGCCTC	0.7855682969093323
Mir154	6mer	ICA1	482	346	351	346	351	22190063	x	6mer	482	NA	0	Mir-154	>GAGGCT	>AGCCTC	0.7855682969093323
Mir154	6mer	SIGMAR1	425	390	395	390	395	14110416	x	6mer	425	NA	0	Mir-154	>GAGGCT	>AGCCTC	0.7855682969093323
Mir154	6mer	SIGMAR1	425	390	395	390	395	14110416	x	6mer	425	NA	0	Mir-154	>GAGGCT	>AGCCTC	0.7855682969093323
Mir154	6mer	SIGMAR1	425	390	395	390	395	14110416	x	6mer	425	NA	0	Mir-154	>GAGGCT	>AGCCTC	0.7855682969093323
Mir154	6mer	EPN1	442	292	297	292	297	18633441	x	6mer	442	NA	0	Mir-154	>GAGGCT	>AGCCTC	0.7855682969093323
Mir154	6mer	EPN1	442	292	297	292	297	18633441	x	6mer	442	NA	0	Mir-154	>GAGGCT	>AGCCTC	0.7855682969093323
Mir154	6mer	EPN1	442	292	297	292	297	18633441	x	6mer	442	NA	0	Mir-154	>GAGGCT	>AGCCTC	0.7855682969093323
Mir154	6mer	BCAS4	510	33	38	33	38	23926385	x	6mer	510	NA	0	Mir-154	>GAGGCT	>AGCCTC	0.7855682969093323
Mir154	6mer	BCAS4	510	33	38	33	38	23926385	x	6mer	510	NA	0	Mir-154	>GAGGCT	>AGCCTC	0.7855682969093323
Mir154	6mer	BCAS4	510	33	38	33	38	23926385	x	6mer	510	NA	0	Mir-154	>GAGGCT	>AGCCTC	0.7855682969093323
Mir154	6mer	PLA2G3	327	686	691	686	691	1423694	x	6mer	327	NA	0	Mir-154	>GAGGCT	>AGCCTC	0.7855682969093323
Mir154	6mer	PLA2G3	327	686	691	686	691	1423694	x	6mer	327	NA	0	Mir-154	>GAGGCT	>AGCCTC	0.7855682969093323
Mir154	6mer	PLA2G3	327	686	691	686	691	1423694	x	6mer	327	NA	0	Mir-154	>GAGGCT	>AGCCTC	0.7855682969093323
Mir154	6mer	BORA	351	21	26	21	26	4766335	x	6mer	351	NA	0	Mir-154	>GAGGCT	>AGCCTC	0.7855682969093323
Mir154	6mer	BORA	351	21	26	21	26	4766335	x	6mer	351	NA	0	Mir-154	>GAGGCT	>AGCCTC	0.7855682969093323
Mir154	6mer	BORA	351	21	26	21	26	4766335	x	6mer	351	NA	0	Mir-154	>GAGGCT	>AGCCTC	0.7855682969093323
Mir154	6mer	IQCF1	440	15	20	15	20	18197445	x	6mer	440	NA	0	Mir-154	>GAGGCT	>AGCCTC	0.7855682969093323
Mir154	6mer	IQCF1	440	15	20	15	20	18197445	x	6mer	440	NA	0	Mir-154	>GAGGCT	>AGCCTC	0.7855682969093323
Mir154	6mer	IQCF1	440	15	20	15	20	18197445	x	6mer	440	NA	0	Mir-154	>GAGGCT	>AGCCTC	0.7855682969093323
Mir154	6mer	GAL3ST2	513	90	95	90	95	24532937	x	6mer	513	NA	0	Mir-154	>GAGGCT	>AGCCTC	0.7855682969093323
Mir154	6mer	GAL3ST2	513	90	95	90	95	24532937	x	6mer	513	NA	0	Mir-154	>GAGGCT	>AGCCTC	0.7855682969093323
Mir154	6mer	GAL3ST2	513	90	95	90	95	24532937	x	6mer	513	NA	0	Mir-154	>GAGGCT	>AGCCTC	0.7855682969093323
Mir154	6mer	PCID2	385	332	337	332	337	8759817	x	6mer	385	NA	0	Mir-154	>GAGGCT	>AGCCTC	0.7855682969093323
Mir154	6mer	PCID2	385	332	337	332	337	8759817	x	6mer	385	NA	0	Mir-154	>GAGGCT	>AGCCTC	0.7855682969093323
Mir154	6mer	PCID2	385	332	337	332	337	8759817	x	6mer	385	NA	0	Mir-154	>GAGGCT	>AGCCTC	0.7855682969093323
Mir154	6mer	FAM241B	550	151	156	151	156	30193071	x	6mer	550	NA	0	Mir-154	>GAGGCT	>AGCCTC	0.7855682969093323
Mir154	6mer	FAM241B	550	151	156	151	156	30193071	x	6mer	550	NA	0	Mir-154	>GAGGCT	>AGCCTC	0.7855682969093323
Mir154	6mer	FAM241B	550	151	156	151	156	30193071	x	6mer	550	NA	0	Mir-154	>GAGGCT	>AGCCTC	0.7855682969093323
Mir154	6mer	JCHAIN	538	796	801	796	801	29575469	x	6mer	538	NA	0	Mir-154	>GAGGCT	>AGCCTC	0.7855682969093323
Mir154	6mer	JCHAIN	538	796	801	796	801	29575469	x	6mer	538	NA	0	Mir-154	>GAGGCT	>AGCCTC	0.7855682969093323
Mir154	6mer	JCHAIN	538	796	801	796	801	29575469	x	6mer	538	NA	0	Mir-154	>GAGGCT	>AGCCTC	0.7855682969093323
Mir154	6mer	TBXA2R	467	316	321	316	321	20333886	x	6mer	467	NA	0	Mir-154	>GAGGCT	>AGCCTC	0.7855682969093323
Mir154	6mer	TBXA2R	467	316	321	316	321	20333886	x	6mer	467	NA	0	Mir-154	>GAGGCT	>AGCCTC	0.7855682969093323
Mir154	6mer	TBXA2R	467	316	321	316	321	20333886	x	6mer	467	NA	0	Mir-154	>GAGGCT	>AGCCTC	0.7855682969093323
Mir154	6mer	INTS6L	398	761	766	761	766	10447245	x	6mer	398	NA	0	Mir-154	>GAGGCT	>AGCCTC	0.7855682969093323
Mir154	6mer	INTS6L	398	761	766	761	766	10447245	x	6mer	398	NA	0	Mir-154	>GAGGCT	>AGCCTC	0.7855682969093323
Mir154	6mer	INTS6L	398	761	766	761	766	10447245	x	6mer	398	NA	0	Mir-154	>GAGGCT	>AGCCTC	0.7855682969093323
Mir154	6mer	TMEM37	482	294	299	294	299	22126548	x	6mer	482	NA	0	Mir-154	>GAGGCT	>AGCCTC	0.7855682969093323
Mir154	6mer	TMEM37	482	294	299	294	299	22126548	x	6mer	482	NA	0	Mir-154	>GAGGCT	>AGCCTC	0.7855682969093323
Mir154	6mer	TMEM37	482	294	299	294	299	22126548	x	6mer	482	NA	0	Mir-154	>GAGGCT	>AGCCTC	0.7855682969093323
Mir154	6mer	HES6	331	361	366	361	366	2041510	x	6mer	331	NA	0	Mir-154	>GAGGCT	>AGCCTC	0.7855682969093323
Mir154	6mer	HES6	331	361	366	361	366	2041510	x	6mer	331	NA	0	Mir-154	>GAGGCT	>AGCCTC	0.7855682969093323
Mir154	6mer	HES6	331	361	366	361	366	2041510	x	6mer	331	NA	0	Mir-154	>GAGGCT	>AGCCTC	0.7855682969093323
Mir154	6mer	IL12RB1	385	198	203	198	203	8900375	x	6mer	385	NA	0	Mir-154	>GAGGCT	>AGCCTC	0.7855682969093323
Mir154	6mer	IL12RB1	385	198	203	198	203	8900375	x	6mer	385	NA	0	Mir-154	>GAGGCT	>AGCCTC	0.7855682969093323
Mir154	6mer	IL12RB1	385	198	203	198	203	8900375	x	6mer	385	NA	0	Mir-154	>GAGGCT	>AGCCTC	0.7855682969093323
Mir154	6mer	IL12RB1	385	646	651	646	651	8900376	x	6mer	385	NA	0	Mir-154	>GAGGCT	>AGCCTC	0.7855682969093323
Mir154	6mer	IL12RB1	385	646	651	646	651	8900376	x	6mer	385	NA	0	Mir-154	>GAGGCT	>AGCCTC	0.7855682969093323
Mir154	6mer	IL12RB1	385	646	651	646	651	8900376	x	6mer	385	NA	0	Mir-154	>GAGGCT	>AGCCTC	0.7855682969093323
Mir154	6mer	TCF7L1	519	441	446	441	446	25683297	x	6mer	519	NA	0	Mir-154	>GAGGCT	>AGCCTC	0.7855682969093323
Mir154	6mer	TCF7L1	519	441	446	441	446	25683297	x	6mer	519	NA	0	Mir-154	>GAGGCT	>AGCCTC	0.7855682969093323
Mir154	6mer	TCF7L1	519	441	446	441	446	25683297	x	6mer	519	NA	0	Mir-154	>GAGGCT	>AGCCTC	0.7855682969093323
Mir154	6mer	C11H7ORF25	509	891	896	891	896	23716531	x	6mer	509	NA	0	Mir-154	>GAGGCT	>AGCCTC	0.7855682969093323
Mir154	6mer	C11H7ORF25	509	891	896	891	896	23716531	x	6mer	509	NA	0	Mir-154	>GAGGCT	>AGCCTC	0.7855682969093323
Mir154	6mer	C11H7ORF25	509	891	896	891	896	23716531	x	6mer	509	NA	0	Mir-154	>GAGGCT	>AGCCTC	0.7855682969093323
Mir154	6mer	RNF220	366	613	618	613	618	6889471	x	6mer	366	NA	0	Mir-154	>GAGGCT	>AGCCTC	0.7855682969093323
Mir154	6mer	RNF220	366	613	618	613	618	6889471	x	6mer	366	NA	0	Mir-154	>GAGGCT	>AGCCTC	0.7855682969093323
Mir154	6mer	RNF220	366	613	618	613	618	6889471	x	6mer	366	NA	0	Mir-154	>GAGGCT	>AGCCTC	0.7855682969093323
Mir154	6mer	GCK	524	841	846	841	846	26552681	x	6mer	524	NA	0	Mir-154	>GAGGCT	>AGCCTC	0.7855682969093323
Mir154	6mer	GCK	524	841	846	841	846	26552681	x	6mer	524	NA	0	Mir-154	>GAGGCT	>AGCCTC	0.7855682969093323
Mir154	6mer	GCK	524	841	846	841	846	26552681	x	6mer	524	NA	0	Mir-154	>GAGGCT	>AGCCTC	0.7855682969093323
Mir154	6mer	SRM	509	198	203	198	203	23558523	x	6mer	509	NA	0	Mir-154	>GAGGCT	>AGCCTC	0.7855682969093323
Mir154	6mer	SRM	509	198	203	198	203	23558523	x	6mer	509	NA	0	Mir-154	>GAGGCT	>AGCCTC	0.7855682969093323
Mir154	6mer	SRM	509	198	203	198	203	23558523	x	6mer	509	NA	0	Mir-154	>GAGGCT	>AGCCTC	0.7855682969093323
Mir154	6mer	NCAPH	537	429	434	429	434	29320811	x	6mer	537	NA	0	Mir-154	>GAGGCT	>AGCCTC	0.7855682969093323
Mir154	6mer	NCAPH	537	429	434	429	434	29320811	x	6mer	537	NA	0	Mir-154	>GAGGCT	>AGCCTC	0.7855682969093323
Mir154	6mer	NCAPH	537	429	434	429	434	29320811	x	6mer	537	NA	0	Mir-154	>GAGGCT	>AGCCTC	0.7855682969093323
Mir154	6mer	TNFRSF11B	357	452	457	452	457	5319843	x	6mer	357	NA	0	Mir-154	>GAGGCT	>AGCCTC	0.7855682969093323
Mir154	6mer	TNFRSF11B	357	452	457	452	457	5319843	x	6mer	357	NA	0	Mir-154	>GAGGCT	>AGCCTC	0.7855682969093323
Mir154	6mer	TNFRSF11B	357	452	457	452	457	5319843	x	6mer	357	NA	0	Mir-154	>GAGGCT	>AGCCTC	0.7855682969093323
Mir154	6mer	WLS	333	737	742	737	742	2405976	x	6mer	333	NA	0	Mir-154	>GAGGCT	>AGCCTC	0.7855682969093323
Mir154	6mer	WLS	333	737	742	737	742	2405976	x	6mer	333	NA	0	Mir-154	>GAGGCT	>AGCCTC	0.7855682969093323
Mir154	6mer	WLS	333	737	742	737	742	2405976	x	6mer	333	NA	0	Mir-154	>GAGGCT	>AGCCTC	0.7855682969093323
Mir154	6mer	CACNG6	357	64	69	64	69	5335645	x	6mer	357	NA	0	Mir-154	>GAGGCT	>AGCCTC	0.7855682969093323
Mir154	6mer	CACNG6	357	64	69	64	69	5335645	x	6mer	357	NA	0	Mir-154	>GAGGCT	>AGCCTC	0.7855682969093323
Mir154	6mer	CACNG6	357	64	69	64	69	5335645	x	6mer	357	NA	0	Mir-154	>GAGGCT	>AGCCTC	0.7855682969093323
Mir154	6mer	CHD8	398	308	313	308	313	10135044	x	6mer	398	NA	0	Mir-154	>GAGGCT	>AGCCTC	0.7855682969093323
Mir154	6mer	CHD8	398	308	313	308	313	10135044	x	6mer	398	NA	0	Mir-154	>GAGGCT	>AGCCTC	0.7855682969093323
Mir154	6mer	CHD8	398	308	313	308	313	10135044	x	6mer	398	NA	0	Mir-154	>GAGGCT	>AGCCTC	0.7855682969093323
Mir154	6mer	PPP4C	486	163	168	163	168	23111063	x	6mer	486	NA	0	Mir-154	>GAGGCT	>AGCCTC	0.7855682969093323
Mir154	6mer	PPP4C	486	163	168	163	168	23111063	x	6mer	486	NA	0	Mir-154	>GAGGCT	>AGCCTC	0.7855682969093323
Mir154	6mer	PPP4C	486	163	168	163	168	23111063	x	6mer	486	NA	0	Mir-154	>GAGGCT	>AGCCTC	0.7855682969093323
Mir154	6mer	ABCB9	396	730	735	730	735	9959050	x	6mer	396	NA	0	Mir-154	>GAGGCT	>AGCCTC	0.7855682969093323
Mir154	6mer	ABCB9	396	730	735	730	735	9959050	x	6mer	396	NA	0	Mir-154	>GAGGCT	>AGCCTC	0.7855682969093323
Mir154	6mer	ABCB9	396	730	735	730	735	9959050	x	6mer	396	NA	0	Mir-154	>GAGGCT	>AGCCTC	0.7855682969093323
Mir154	6mer	HOXC5	519	141	146	141	146	25510334	x	6mer	519	NA	0	Mir-154	>GAGGCT	>AGCCTC	0.7855682969093323
Mir154	6mer	HOXC5	519	141	146	141	146	25510334	x	6mer	519	NA	0	Mir-154	>GAGGCT	>AGCCTC	0.7855682969093323
Mir154	6mer	HOXC5	519	141	146	141	146	25510334	x	6mer	519	NA	0	Mir-154	>GAGGCT	>AGCCTC	0.7855682969093323
Mir154	6mer	BASP1	419	609	614	609	614	12723960	x	6mer	419	NA	0	Mir-154	>GAGGCT	>AGCCTC	0.7855682969093323
Mir154	6mer	BASP1	419	609	614	609	614	12723960	x	6mer	419	NA	0	Mir-154	>GAGGCT	>AGCCTC	0.7855682969093323
Mir154	6mer	BASP1	419	609	614	609	614	12723960	x	6mer	419	NA	0	Mir-154	>GAGGCT	>AGCCTC	0.7855682969093323
Mir154	6mer	AKR1E2	537	240	245	240	245	29090828	x	6mer	537	NA	0	Mir-154	>GAGGCT	>AGCCTC	0.7855682969093323
Mir154	6mer	AKR1E2	537	240	245	240	245	29090828	x	6mer	537	NA	0	Mir-154	>GAGGCT	>AGCCTC	0.7855682969093323
Mir154	6mer	AKR1E2	537	240	245	240	245	29090828	x	6mer	537	NA	0	Mir-154	>GAGGCT	>AGCCTC	0.7855682969093323
Mir154	6mer	ZMYND10	467	99	104	99	104	20638105	x	6mer	467	NA	0	Mir-154	>GAGGCT	>AGCCTC	0.7855682969093323
Mir154	6mer	ZMYND10	467	99	104	99	104	20638105	x	6mer	467	NA	0	Mir-154	>GAGGCT	>AGCCTC	0.7855682969093323
Mir154	6mer	ZMYND10	467	99	104	99	104	20638105	x	6mer	467	NA	0	Mir-154	>GAGGCT	>AGCCTC	0.7855682969093323
Mir154	6mer	SCARF2	440	38	43	38	43	18174487	x	6mer	440	NA	0	Mir-154	>GAGGCT	>AGCCTC	0.7855682969093323
Mir154	6mer	SCARF2	440	38	43	38	43	18174487	x	6mer	440	NA	0	Mir-154	>GAGGCT	>AGCCTC	0.7855682969093323
Mir154	6mer	SCARF2	440	38	43	38	43	18174487	x	6mer	440	NA	0	Mir-154	>GAGGCT	>AGCCTC	0.7855682969093323
Mir154	6mer	SEMA4A	366	571	576	571	576	6785356	x	6mer	366	NA	0	Mir-154	>GAGGCT	>AGCCTC	0.7855682969093323
Mir154	6mer	SEMA4A	366	571	576	571	576	6785356	x	6mer	366	NA	0	Mir-154	>GAGGCT	>AGCCTC	0.7855682969093323
Mir154	6mer	SEMA4A	366	571	576	571	576	6785356	x	6mer	366	NA	0	Mir-154	>GAGGCT	>AGCCTC	0.7855682969093323
Mir154	6mer	LIMCH1	525	210	215	210	215	27023757	x	6mer	525	NA	0	Mir-154	>GAGGCT	>AGCCTC	0.7855682969093323
Mir154	6mer	LIMCH1	525	210	215	210	215	27023757	x	6mer	525	NA	0	Mir-154	>GAGGCT	>AGCCTC	0.7855682969093323
Mir154	6mer	LIMCH1	525	210	215	210	215	27023757	x	6mer	525	NA	0	Mir-154	>GAGGCT	>AGCCTC	0.7855682969093323
Mir154	6mer	HIGD1B	510	199	204	199	204	23972974	x	6mer	510	NA	0	Mir-154	>GAGGCT	>AGCCTC	0.7855682969093323
Mir154	6mer	HIGD1B	510	199	204	199	204	23972974	x	6mer	510	NA	0	Mir-154	>GAGGCT	>AGCCTC	0.7855682969093323
Mir154	6mer	HIGD1B	510	199	204	199	204	23972974	x	6mer	510	NA	0	Mir-154	>GAGGCT	>AGCCTC	0.7855682969093323
Mir154	6mer	TAF12	530	172	177	172	177	27231909	x	6mer	530	NA	0	Mir-154	>GAGGCT	>AGCCTC	0.7855682969093323
Mir154	6mer	TAF12	530	172	177	172	177	27231909	x	6mer	530	NA	0	Mir-154	>GAGGCT	>AGCCTC	0.7855682969093323
Mir154	6mer	TAF12	530	172	177	172	177	27231909	x	6mer	530	NA	0	Mir-154	>GAGGCT	>AGCCTC	0.7855682969093323
Mir154	6mer	EDRF1	359	137	142	137	142	6259998	x	6mer	359	NA	0	Mir-154	>GAGGCT	>AGCCTC	0.7855682969093323
Mir154	6mer	EDRF1	359	137	142	137	142	6259998	x	6mer	359	NA	0	Mir-154	>GAGGCT	>AGCCTC	0.7855682969093323
Mir154	6mer	EDRF1	359	137	142	137	142	6259998	x	6mer	359	NA	0	Mir-154	>GAGGCT	>AGCCTC	0.7855682969093323
Mir154	6mer	MRPL4	447	109	114	109	114	19130760	x	6mer	447	NA	0	Mir-154	>GAGGCT	>AGCCTC	0.7855682969093323
Mir154	6mer	MRPL4	447	109	114	109	114	19130760	x	6mer	447	NA	0	Mir-154	>GAGGCT	>AGCCTC	0.7855682969093323
Mir154	6mer	MRPL4	447	109	114	109	114	19130760	x	6mer	447	NA	0	Mir-154	>GAGGCT	>AGCCTC	0.7855682969093323
Mir154	6mer	SAMD1	358	319	324	319	324	5907083	x	6mer	358	NA	0	Mir-154	>GAGGCT	>AGCCTC	0.7855682969093323
Mir154	6mer	SAMD1	358	319	324	319	324	5907083	x	6mer	358	NA	0	Mir-154	>GAGGCT	>AGCCTC	0.7855682969093323
Mir154	6mer	SAMD1	358	319	324	319	324	5907083	x	6mer	358	NA	0	Mir-154	>GAGGCT	>AGCCTC	0.7855682969093323
Mir154	6mer	ITGAX	467	427	432	427	432	20539212	x	6mer	467	NA	0	Mir-154	>GAGGCT	>AGCCTC	0.7855682969093323
Mir154	6mer	ITGAX	467	427	432	427	432	20539212	x	6mer	467	NA	0	Mir-154	>GAGGCT	>AGCCTC	0.7855682969093323
Mir154	6mer	ITGAX	467	427	432	427	432	20539212	x	6mer	467	NA	0	Mir-154	>GAGGCT	>AGCCTC	0.7855682969093323
Mir154	6mer	SPTBN5	346	35	40	35	40	3251018	x	6mer	346	NA	0	Mir-154	>GAGGCT	>AGCCTC	0.7855682969093323
Mir154	6mer	SPTBN5	346	35	40	35	40	3251018	x	6mer	346	NA	0	Mir-154	>GAGGCT	>AGCCTC	0.7855682969093323
Mir154	6mer	SPTBN5	346	35	40	35	40	3251018	x	6mer	346	NA	0	Mir-154	>GAGGCT	>AGCCTC	0.7855682969093323
Mir154	6mer	SRPRA	482	564	569	564	569	22453717	x	6mer	482	NA	0	Mir-154	>GAGGCT	>AGCCTC	0.7855682969093323
Mir154	6mer	SRPRA	482	564	569	564	569	22453717	x	6mer	482	NA	0	Mir-154	>GAGGCT	>AGCCTC	0.7855682969093323
Mir154	6mer	SRPRA	482	564	569	564	569	22453717	x	6mer	482	NA	0	Mir-154	>GAGGCT	>AGCCTC	0.7855682969093323
Mir154	6mer	HES6	530	363	368	363	368	27301787	x	6mer	530	NA	0	Mir-154	>GAGGCT	>AGCCTC	0.7855682969093323
Mir154	6mer	HES6	530	363	368	363	368	27301787	x	6mer	530	NA	0	Mir-154	>GAGGCT	>AGCCTC	0.7855682969093323
Mir154	6mer	HES6	530	363	368	363	368	27301787	x	6mer	530	NA	0	Mir-154	>GAGGCT	>AGCCTC	0.7855682969093323
Mir154	6mer	PGD	366	93	98	93	98	6903219	x	6mer	366	NA	0	Mir-154	>GAGGCT	>AGCCTC	0.7855682969093323
Mir154	6mer	PGD	366	93	98	93	98	6903219	x	6mer	366	NA	0	Mir-154	>GAGGCT	>AGCCTC	0.7855682969093323
Mir154	6mer	PGD	366	93	98	93	98	6903219	x	6mer	366	NA	0	Mir-154	>GAGGCT	>AGCCTC	0.7855682969093323
Mir154	6mer	MMP28	462	84	89	84	89	20112510	x	6mer	462	NA	0	Mir-154	>GAGGCT	>AGCCTC	0.7855682969093323
Mir154	6mer	MMP28	462	84	89	84	89	20112510	x	6mer	462	NA	0	Mir-154	>GAGGCT	>AGCCTC	0.7855682969093323
Mir154	6mer	MMP28	462	84	89	84	89	20112510	x	6mer	462	NA	0	Mir-154	>GAGGCT	>AGCCTC	0.7855682969093323
Mir154	6mer	PRMT8	538	536	541	536	541	29660473	x	6mer	538	NA	0	Mir-154	>GAGGCT	>AGCCTC	0.7855682969093323
Mir154	6mer	PRMT8	538	536	541	536	541	29660473	x	6mer	538	NA	0	Mir-154	>GAGGCT	>AGCCTC	0.7855682969093323
Mir154	6mer	PRMT8	538	536	541	536	541	29660473	x	6mer	538	NA	0	Mir-154	>GAGGCT	>AGCCTC	0.7855682969093323
Mir154	6mer	SAE1	359	373	378	373	378	6081301	x	6mer	359	NA	0	Mir-154	>GAGGCT	>AGCCTC	0.7855682969093323
Mir154	6mer	SAE1	359	373	378	373	378	6081301	x	6mer	359	NA	0	Mir-154	>GAGGCT	>AGCCTC	0.7855682969093323
Mir154	6mer	SAE1	359	373	378	373	378	6081301	x	6mer	359	NA	0	Mir-154	>GAGGCT	>AGCCTC	0.7855682969093323
Mir154	6mer	MXRA7	486	224	229	224	229	23240490	x	6mer	486	NA	0	Mir-154	>GAGGCT	>AGCCTC	0.7855682969093323
Mir154	6mer	MXRA7	486	224	229	224	229	23240490	x	6mer	486	NA	0	Mir-154	>GAGGCT	>AGCCTC	0.7855682969093323
Mir154	6mer	MXRA7	486	224	229	224	229	23240490	x	6mer	486	NA	0	Mir-154	>GAGGCT	>AGCCTC	0.7855682969093323
Mir154	6mer	SHF	331	77	82	77	82	1939032	x	6mer	331	NA	0	Mir-154	>GAGGCT	>AGCCTC	0.7855682969093323
Mir154	6mer	SHF	331	77	82	77	82	1939032	x	6mer	331	NA	0	Mir-154	>GAGGCT	>AGCCTC	0.7855682969093323
Mir154	6mer	SHF	331	77	82	77	82	1939032	x	6mer	331	NA	0	Mir-154	>GAGGCT	>AGCCTC	0.7855682969093323
Mir154	6mer	C10H11ORF68	509	446	451	446	451	23709955	x	6mer	509	NA	0	Mir-154	>GAGGCT	>AGCCTC	0.7855682969093323
Mir154	6mer	C10H11ORF68	509	446	451	446	451	23709955	x	6mer	509	NA	0	Mir-154	>GAGGCT	>AGCCTC	0.7855682969093323
Mir154	6mer	C10H11ORF68	509	446	451	446	451	23709955	x	6mer	509	NA	0	Mir-154	>GAGGCT	>AGCCTC	0.7855682969093323
Mir154	6mer	NUP160	425	137	142	137	142	14130880	x	6mer	425	NA	0	Mir-154	>GAGGCT	>AGCCTC	0.7855682969093323
Mir154	6mer	NUP160	425	137	142	137	142	14130880	x	6mer	425	NA	0	Mir-154	>GAGGCT	>AGCCTC	0.7855682969093323
Mir154	6mer	NUP160	425	137	142	137	142	14130880	x	6mer	425	NA	0	Mir-154	>GAGGCT	>AGCCTC	0.7855682969093323
Mir154	6mer	CRMP1	385	261	266	261	266	8746430	x	6mer	385	NA	0	Mir-154	>GAGGCT	>AGCCTC	0.7855682969093323
Mir154	6mer	CRMP1	385	261	266	261	266	8746430	x	6mer	385	NA	0	Mir-154	>GAGGCT	>AGCCTC	0.7855682969093323
Mir154	6mer	CRMP1	385	261	266	261	266	8746430	x	6mer	385	NA	0	Mir-154	>GAGGCT	>AGCCTC	0.7855682969093323
Mir154	6mer	TNFRSF25	420	218	223	218	223	13092784	x	6mer	420	NA	0	Mir-154	>GAGGCT	>AGCCTC	0.7855682969093323
Mir154	6mer	TNFRSF25	420	218	223	218	223	13092784	x	6mer	420	NA	0	Mir-154	>GAGGCT	>AGCCTC	0.7855682969093323
Mir154	6mer	TNFRSF25	420	218	223	218	223	13092784	x	6mer	420	NA	0	Mir-154	>GAGGCT	>AGCCTC	0.7855682969093323
Mir154	6mer	MYO9B	550	529	534	529	534	30155938	x	6mer	550	NA	0	Mir-154	>GAGGCT	>AGCCTC	0.7855682969093323
Mir154	6mer	MYO9B	550	529	534	529	534	30155938	x	6mer	550	NA	0	Mir-154	>GAGGCT	>AGCCTC	0.7855682969093323
Mir154	6mer	MYO9B	550	529	534	529	534	30155938	x	6mer	550	NA	0	Mir-154	>GAGGCT	>AGCCTC	0.7855682969093323
Mir154	6mer	UBASH3A	525	752	757	752	757	27110373	x	6mer	525	NA	0	Mir-154	>GAGGCT	>AGCCTC	0.7855682969093323
Mir154	6mer	UBASH3A	525	752	757	752	757	27110373	x	6mer	525	NA	0	Mir-154	>GAGGCT	>AGCCTC	0.7855682969093323
Mir154	6mer	UBASH3A	525	752	757	752	757	27110373	x	6mer	525	NA	0	Mir-154	>GAGGCT	>AGCCTC	0.7855682969093323
Mir154	6mer	PRMT8	358	362	367	362	367	5660362	x	6mer	358	NA	0	Mir-154	>GAGGCT	>AGCCTC	0.7855682969093323
Mir154	6mer	PRMT8	358	362	367	362	367	5660362	x	6mer	358	NA	0	Mir-154	>GAGGCT	>AGCCTC	0.7855682969093323
Mir154	6mer	PRMT8	358	362	367	362	367	5660362	x	6mer	358	NA	0	Mir-154	>GAGGCT	>AGCCTC	0.7855682969093323
Mir154	6mer	TESPA1	442	294	299	294	299	18561202	x	6mer	442	NA	0	Mir-154	>GAGGCT	>AGCCTC	0.7855682969093323
Mir154	6mer	TESPA1	442	294	299	294	299	18561202	x	6mer	442	NA	0	Mir-154	>GAGGCT	>AGCCTC	0.7855682969093323
Mir154	6mer	TESPA1	442	294	299	294	299	18561202	x	6mer	442	NA	0	Mir-154	>GAGGCT	>AGCCTC	0.7855682969093323
Mir154	6mer	CC2D1A	322	149	154	149	154	137899	x	6mer	322	NA	0	Mir-154	>GAGGCT	>AGCCTC	0.7855682969093323
Mir154	6mer	CC2D1A	322	149	154	149	154	137899	x	6mer	322	NA	0	Mir-154	>GAGGCT	>AGCCTC	0.7855682969093323
Mir154	6mer	CC2D1A	322	149	154	149	154	137899	x	6mer	322	NA	0	Mir-154	>GAGGCT	>AGCCTC	0.7855682969093323
Mir154	6mer	SMTNL1	524	176	181	176	181	26524904	x	6mer	524	NA	0	Mir-154	>GAGGCT	>AGCCTC	0.7855682969093323
Mir154	6mer	SMTNL1	524	176	181	176	181	26524904	x	6mer	524	NA	0	Mir-154	>GAGGCT	>AGCCTC	0.7855682969093323
Mir154	6mer	SMTNL1	524	176	181	176	181	26524904	x	6mer	524	NA	0	Mir-154	>GAGGCT	>AGCCTC	0.7855682969093323
Mir154	6mer	AKT3	474	361	366	361	366	21716270	x	6mer	474	NA	0	Mir-154	>GAGGCT	>AGCCTC	0.7855682969093323
Mir154	6mer	AKT3	474	361	366	361	366	21716270	x	6mer	474	NA	0	Mir-154	>GAGGCT	>AGCCTC	0.7855682969093323
Mir154	6mer	AKT3	474	361	366	361	366	21716270	x	6mer	474	NA	0	Mir-154	>GAGGCT	>AGCCTC	0.7855682969093323
Mir154	6mer	P3H3	345	51	56	51	56	2895251	x	6mer	345	NA	0	Mir-154	>GAGGCT	>AGCCTC	0.7855682969093323
Mir154	6mer	P3H3	345	51	56	51	56	2895251	x	6mer	345	NA	0	Mir-154	>GAGGCT	>AGCCTC	0.7855682969093323
Mir154	6mer	P3H3	345	51	56	51	56	2895251	x	6mer	345	NA	0	Mir-154	>GAGGCT	>AGCCTC	0.7855682969093323
Mir154	6mer	ATP6V1F	420	60	65	60	65	13287197	x	6mer	420	NA	0	Mir-154	>GAGGCT	>AGCCTC	0.7855682969093323
Mir154	6mer	ATP6V1F	420	60	65	60	65	13287197	x	6mer	420	NA	0	Mir-154	>GAGGCT	>AGCCTC	0.7855682969093323
Mir154	6mer	ATP6V1F	420	60	65	60	65	13287197	x	6mer	420	NA	0	Mir-154	>GAGGCT	>AGCCTC	0.7855682969093323
Mir154	6mer	PGC	420	87	92	87	92	13325571	x	6mer	420	NA	0	Mir-154	>GAGGCT	>AGCCTC	0.7855682969093323
Mir154	6mer	PGC	420	87	92	87	92	13325571	x	6mer	420	NA	0	Mir-154	>GAGGCT	>AGCCTC	0.7855682969093323
Mir154	6mer	PGC	420	87	92	87	92	13325571	x	6mer	420	NA	0	Mir-154	>GAGGCT	>AGCCTC	0.7855682969093323
Mir154	6mer	TRIM15	524	125	130	125	130	26575467	x	6mer	524	NA	0	Mir-154	>GAGGCT	>AGCCTC	0.7855682969093323
Mir154	6mer	TRIM15	524	125	130	125	130	26575467	x	6mer	524	NA	0	Mir-154	>GAGGCT	>AGCCTC	0.7855682969093323
Mir154	6mer	TRIM15	524	125	130	125	130	26575467	x	6mer	524	NA	0	Mir-154	>GAGGCT	>AGCCTC	0.7855682969093323
Mir154	6mer	RPTN	519	465	470	465	470	25801858	x	6mer	519	NA	0	Mir-154	>GAGGCT	>AGCCTC	0.7855682969093323
Mir154	6mer	RPTN	519	465	470	465	470	25801858	x	6mer	519	NA	0	Mir-154	>GAGGCT	>AGCCTC	0.7855682969093323
Mir154	6mer	RPTN	519	465	470	465	470	25801858	x	6mer	519	NA	0	Mir-154	>GAGGCT	>AGCCTC	0.7855682969093323
Mir154	6mer	VKORC1L1	446	645	650	645	650	19016429	x	6mer	446	NA	0	Mir-154	>GAGGCT	>AGCCTC	0.7855682969093323
Mir154	6mer	VKORC1L1	446	645	650	645	650	19016429	x	6mer	446	NA	0	Mir-154	>GAGGCT	>AGCCTC	0.7855682969093323
Mir154	6mer	VKORC1L1	446	645	650	645	650	19016429	x	6mer	446	NA	0	Mir-154	>GAGGCT	>AGCCTC	0.7855682969093323
Mir154	6mer	UBXN10	446	169	174	169	174	18702214	x	6mer	446	NA	0	Mir-154	>GAGGCT	>AGCCTC	0.7855682969093323
Mir154	6mer	UBXN10	446	169	174	169	174	18702214	x	6mer	446	NA	0	Mir-154	>GAGGCT	>AGCCTC	0.7855682969093323
Mir154	6mer	UBXN10	446	169	174	169	174	18702214	x	6mer	446	NA	0	Mir-154	>GAGGCT	>AGCCTC	0.7855682969093323
Mir154	6mer	OLFML2B	357	306	311	306	311	5587423	x	6mer	357	NA	0	Mir-154	>GAGGCT	>AGCCTC	0.7855682969093323
Mir154	6mer	OLFML2B	357	306	311	306	311	5587423	x	6mer	357	NA	0	Mir-154	>GAGGCT	>AGCCTC	0.7855682969093323
Mir154	6mer	OLFML2B	357	306	311	306	311	5587423	x	6mer	357	NA	0	Mir-154	>GAGGCT	>AGCCTC	0.7855682969093323
Mir154	6mer	PRLH	510	40	45	40	45	24006782	x	6mer	510	NA	0	Mir-154	>GAGGCT	>AGCCTC	0.7855682969093323
Mir154	6mer	PRLH	510	40	45	40	45	24006782	x	6mer	510	NA	0	Mir-154	>GAGGCT	>AGCCTC	0.7855682969093323
Mir154	6mer	PRLH	510	40	45	40	45	24006782	x	6mer	510	NA	0	Mir-154	>GAGGCT	>AGCCTC	0.7855682969093323
Mir154	6mer	GNG5	322	69	74	69	74	51288	x	6mer	322	NA	0	Mir-154	>GAGGCT	>AGCCTC	0.7855682969093323
Mir154	6mer	GNG5	322	69	74	69	74	51288	x	6mer	322	NA	0	Mir-154	>GAGGCT	>AGCCTC	0.7855682969093323
Mir154	6mer	GNG5	322	69	74	69	74	51288	x	6mer	322	NA	0	Mir-154	>GAGGCT	>AGCCTC	0.7855682969093323
Mir154	6mer	PAH	522	390	395	390	395	26079346	x	6mer	522	NA	0	Mir-154	>GAGGCT	>AGCCTC	0.7855682969093323
Mir154	6mer	PAH	522	390	395	390	395	26079346	x	6mer	522	NA	0	Mir-154	>GAGGCT	>AGCCTC	0.7855682969093323
Mir154	6mer	PAH	522	390	395	390	395	26079346	x	6mer	522	NA	0	Mir-154	>GAGGCT	>AGCCTC	0.7855682969093323
Mir154	6mer	TUBB4A	537	316	321	316	321	29201874	x	6mer	537	NA	0	Mir-154	>GAGGCT	>AGCCTC	0.7855682969093323
Mir154	6mer	TUBB4A	537	316	321	316	321	29201874	x	6mer	537	NA	0	Mir-154	>GAGGCT	>AGCCTC	0.7855682969093323
Mir154	6mer	TUBB4A	537	316	321	316	321	29201874	x	6mer	537	NA	0	Mir-154	>GAGGCT	>AGCCTC	0.7855682969093323
Mir154	6mer	TRPM4	447	143	148	143	148	19471657	x	6mer	447	NA	0	Mir-154	>GAGGCT	>AGCCTC	0.7855682969093323
Mir154	6mer	TRPM4	447	143	148	143	148	19471657	x	6mer	447	NA	0	Mir-154	>GAGGCT	>AGCCTC	0.7855682969093323
Mir154	6mer	TRPM4	447	143	148	143	148	19471657	x	6mer	447	NA	0	Mir-154	>GAGGCT	>AGCCTC	0.7855682969093323
Mir154	6mer	BPIFC	333	551	556	551	556	2524292	x	6mer	333	NA	0	Mir-154	>GAGGCT	>AGCCTC	0.7855682969093323
Mir154	6mer	BPIFC	333	551	556	551	556	2524292	x	6mer	333	NA	0	Mir-154	>GAGGCT	>AGCCTC	0.7855682969093323
Mir154	6mer	BPIFC	333	551	556	551	556	2524292	x	6mer	333	NA	0	Mir-154	>GAGGCT	>AGCCTC	0.7855682969093323
Mir154	6mer	PTMS	326	302	307	302	307	807045	x	6mer	326	NA	0	Mir-154	>GAGGCT	>AGCCTC	0.7855682969093323
Mir154	6mer	PTMS	326	302	307	302	307	807045	x	6mer	326	NA	0	Mir-154	>GAGGCT	>AGCCTC	0.7855682969093323
Mir154	6mer	PTMS	326	302	307	302	307	807045	x	6mer	326	NA	0	Mir-154	>GAGGCT	>AGCCTC	0.7855682969093323
Mir154	6mer	TEKT2	357	189	194	189	194	5384188	x	6mer	357	NA	0	Mir-154	>GAGGCT	>AGCCTC	0.7855682969093323
Mir154	6mer	TEKT2	357	189	194	189	194	5384188	x	6mer	357	NA	0	Mir-154	>GAGGCT	>AGCCTC	0.7855682969093323
Mir154	6mer	TEKT2	357	189	194	189	194	5384188	x	6mer	357	NA	0	Mir-154	>GAGGCT	>AGCCTC	0.7855682969093323
Mir154	6mer	PDZD7	326	274	279	274	279	920858	x	6mer	326	NA	0	Mir-154	>GAGGCT	>AGCCTC	0.7855682969093323
Mir154	6mer	PDZD7	326	274	279	274	279	920858	x	6mer	326	NA	0	Mir-154	>GAGGCT	>AGCCTC	0.7855682969093323
Mir154	6mer	PDZD7	326	274	279	274	279	920858	x	6mer	326	NA	0	Mir-154	>GAGGCT	>AGCCTC	0.7855682969093323
Mir154	6mer	METTL9	510	479	484	479	484	24293823	x	6mer	510	NA	0	Mir-154	>GAGGCT	>AGCCTC	0.7855682969093323
Mir154	6mer	METTL9	510	479	484	479	484	24293823	x	6mer	510	NA	0	Mir-154	>GAGGCT	>AGCCTC	0.7855682969093323
Mir154	6mer	METTL9	510	479	484	479	484	24293823	x	6mer	510	NA	0	Mir-154	>GAGGCT	>AGCCTC	0.7855682969093323
Mir154	6mer	GPR20	486	22	27	22	27	23195507	x	6mer	486	NA	0	Mir-154	>GAGGCT	>AGCCTC	0.7855682969093323
Mir154	6mer	GPR20	486	22	27	22	27	23195507	x	6mer	486	NA	0	Mir-154	>GAGGCT	>AGCCTC	0.7855682969093323
Mir154	6mer	GPR20	486	22	27	22	27	23195507	x	6mer	486	NA	0	Mir-154	>GAGGCT	>AGCCTC	0.7855682969093323
Mir154	6mer	CFAP43	356	100	105	100	105	4945338	x	6mer	356	NA	0	Mir-154	>GAGGCT	>AGCCTC	0.7855682969093323
Mir154	6mer	CFAP43	356	100	105	100	105	4945338	x	6mer	356	NA	0	Mir-154	>GAGGCT	>AGCCTC	0.7855682969093323
Mir154	6mer	CFAP43	356	100	105	100	105	4945338	x	6mer	356	NA	0	Mir-154	>GAGGCT	>AGCCTC	0.7855682969093323
Mir154	6mer	FAAH	448	162	167	162	167	19630091	x	6mer	448	NA	0	Mir-154	>GAGGCT	>AGCCTC	0.7855682969093323
Mir154	6mer	FAAH	448	162	167	162	167	19630091	x	6mer	448	NA	0	Mir-154	>GAGGCT	>AGCCTC	0.7855682969093323
Mir154	6mer	FAAH	448	162	167	162	167	19630091	x	6mer	448	NA	0	Mir-154	>GAGGCT	>AGCCTC	0.7855682969093323
Mir154	6mer	GPBP1	356	291	296	291	296	5143663	x	6mer	356	NA	0	Mir-154	>GAGGCT	>AGCCTC	0.7855682969093323
Mir154	6mer	GPBP1	356	291	296	291	296	5143663	x	6mer	356	NA	0	Mir-154	>GAGGCT	>AGCCTC	0.7855682969093323
Mir154	6mer	GPBP1	356	291	296	291	296	5143663	x	6mer	356	NA	0	Mir-154	>GAGGCT	>AGCCTC	0.7855682969093323
Mir154	6mer	RNF26	425	336	341	336	341	14117417	x	6mer	425	NA	0	Mir-154	>GAGGCT	>AGCCTC	0.7855682969093323
Mir154	6mer	RNF26	425	336	341	336	341	14117417	x	6mer	425	NA	0	Mir-154	>GAGGCT	>AGCCTC	0.7855682969093323
Mir154	6mer	RNF26	425	336	341	336	341	14117417	x	6mer	425	NA	0	Mir-154	>GAGGCT	>AGCCTC	0.7855682969093323
Mir154	6mer	KHDRBS3	327	25	30	25	30	1302354	x	6mer	327	NA	0	Mir-154	>GAGGCT	>AGCCTC	0.7855682969093323
Mir154	6mer	KHDRBS3	327	25	30	25	30	1302354	x	6mer	327	NA	0	Mir-154	>GAGGCT	>AGCCTC	0.7855682969093323
Mir154	6mer	KHDRBS3	327	25	30	25	30	1302354	x	6mer	327	NA	0	Mir-154	>GAGGCT	>AGCCTC	0.7855682969093323
Mir154	6mer	MCRS1	425	137	142	137	142	14154874	x	6mer	425	NA	0	Mir-154	>GAGGCT	>AGCCTC	0.7855682969093323
Mir154	6mer	MCRS1	425	137	142	137	142	14154874	x	6mer	425	NA	0	Mir-154	>GAGGCT	>AGCCTC	0.7855682969093323
Mir154	6mer	MCRS1	425	137	142	137	142	14154874	x	6mer	425	NA	0	Mir-154	>GAGGCT	>AGCCTC	0.7855682969093323
Mir154	6mer	NCAN	514	198	203	198	203	25001611	x	6mer	514	NA	0	Mir-154	>GAGGCT	>AGCCTC	0.7855682969093323
Mir154	6mer	NCAN	514	198	203	198	203	25001611	x	6mer	514	NA	0	Mir-154	>GAGGCT	>AGCCTC	0.7855682969093323
Mir154	6mer	NCAN	514	198	203	198	203	25001611	x	6mer	514	NA	0	Mir-154	>GAGGCT	>AGCCTC	0.7855682969093323
Mir154	6mer	PHYHIPL	486	781	786	781	786	23037537	x	6mer	486	NA	0	Mir-154	>GAGGCT	>AGCCTC	0.7855682969093323
Mir154	6mer	PHYHIPL	486	781	786	781	786	23037537	x	6mer	486	NA	0	Mir-154	>GAGGCT	>AGCCTC	0.7855682969093323
Mir154	6mer	PHYHIPL	486	781	786	781	786	23037537	x	6mer	486	NA	0	Mir-154	>GAGGCT	>AGCCTC	0.7855682969093323
Mir154	6mer	ZNF205	522	536	541	536	541	26326408	x	6mer	522	NA	0	Mir-154	>GAGGCT	>AGCCTC	0.7855682969093323
Mir154	6mer	ZNF205	522	536	541	536	541	26326408	x	6mer	522	NA	0	Mir-154	>GAGGCT	>AGCCTC	0.7855682969093323
Mir154	6mer	ZNF205	522	536	541	536	541	26326408	x	6mer	522	NA	0	Mir-154	>GAGGCT	>AGCCTC	0.7855682969093323
Mir154	6mer	C6H15ORF48	522	448	453	448	453	26059470	x	6mer	522	NA	0	Mir-154	>GAGGCT	>AGCCTC	0.7855682969093323
Mir154	6mer	C6H15ORF48	522	448	453	448	453	26059470	x	6mer	522	NA	0	Mir-154	>GAGGCT	>AGCCTC	0.7855682969093323
Mir154	6mer	C6H15ORF48	522	448	453	448	453	26059470	x	6mer	522	NA	0	Mir-154	>GAGGCT	>AGCCTC	0.7855682969093323
Mir154	6mer	SLC24A4	420	480	485	480	485	13160832	x	6mer	420	NA	0	Mir-154	>GAGGCT	>AGCCTC	0.7855682969093323
Mir154	6mer	SLC24A4	420	480	485	480	485	13160832	x	6mer	420	NA	0	Mir-154	>GAGGCT	>AGCCTC	0.7855682969093323
Mir154	6mer	SLC24A4	420	480	485	480	485	13160832	x	6mer	420	NA	0	Mir-154	>GAGGCT	>AGCCTC	0.7855682969093323
Mir154	6mer	PRRC1	532	690	695	690	695	28019787	x	6mer	532	NA	0	Mir-154	>GAGGCT	>AGCCTC	0.7855682969093323
Mir154	6mer	PRRC1	532	690	695	690	695	28019787	x	6mer	532	NA	0	Mir-154	>GAGGCT	>AGCCTC	0.7855682969093323
Mir154	6mer	PRRC1	532	690	695	690	695	28019787	x	6mer	532	NA	0	Mir-154	>GAGGCT	>AGCCTC	0.7855682969093323
Mir154	6mer	ADGRE5	448	17	22	17	22	19847392	x	6mer	448	NA	0	Mir-154	>GAGGCT	>AGCCTC	0.7855682969093323
Mir154	6mer	ADGRE5	448	17	22	17	22	19847392	x	6mer	448	NA	0	Mir-154	>GAGGCT	>AGCCTC	0.7855682969093323
Mir154	6mer	ADGRE5	448	17	22	17	22	19847392	x	6mer	448	NA	0	Mir-154	>GAGGCT	>AGCCTC	0.7855682969093323
Mir154	6mer	COQ9	514	405	410	405	410	24801102	x	6mer	514	NA	0	Mir-154	>GAGGCT	>AGCCTC	0.7855682969093323
Mir154	6mer	COQ9	514	405	410	405	410	24801102	x	6mer	514	NA	0	Mir-154	>GAGGCT	>AGCCTC	0.7855682969093323
Mir154	6mer	COQ9	514	405	410	405	410	24801102	x	6mer	514	NA	0	Mir-154	>GAGGCT	>AGCCTC	0.7855682969093323
Mir154	6mer	FOXP1	425	76	81	76	81	14076960	x	6mer	425	NA	0	Mir-154	>GAGGCT	>AGCCTC	0.7855682969093323
Mir154	6mer	FOXP1	425	76	81	76	81	14076960	x	6mer	425	NA	0	Mir-154	>GAGGCT	>AGCCTC	0.7855682969093323
Mir154	6mer	FOXP1	425	76	81	76	81	14076960	x	6mer	425	NA	0	Mir-154	>GAGGCT	>AGCCTC	0.7855682969093323
Mir154	6mer	BMP10	358	51	56	51	56	5738393	x	6mer	358	NA	0	Mir-154	>GAGGCT	>AGCCTC	0.7855682969093323
Mir154	6mer	BMP10	358	51	56	51	56	5738393	x	6mer	358	NA	0	Mir-154	>GAGGCT	>AGCCTC	0.7855682969093323
Mir154	6mer	BMP10	358	51	56	51	56	5738393	x	6mer	358	NA	0	Mir-154	>GAGGCT	>AGCCTC	0.7855682969093323
Mir154	6mer	RGSL1	322	39	44	39	44	265899	x	6mer	322	NA	0	Mir-154	>GAGGCT	>AGCCTC	0.7855682969093323
Mir154	6mer	RGSL1	322	39	44	39	44	265899	x	6mer	322	NA	0	Mir-154	>GAGGCT	>AGCCTC	0.7855682969093323
Mir154	6mer	RGSL1	322	39	44	39	44	265899	x	6mer	322	NA	0	Mir-154	>GAGGCT	>AGCCTC	0.7855682969093323
Mir154	6mer	PTCD2	322	544	549	544	549	343361	x	6mer	322	NA	0	Mir-154	>GAGGCT	>AGCCTC	0.7855682969093323
Mir154	6mer	PTCD2	322	544	549	544	549	343361	x	6mer	322	NA	0	Mir-154	>GAGGCT	>AGCCTC	0.7855682969093323
Mir154	6mer	PTCD2	322	544	549	544	549	343361	x	6mer	322	NA	0	Mir-154	>GAGGCT	>AGCCTC	0.7855682969093323
Mir154	6mer	FUT7	532	201	206	201	206	28119962	x	6mer	532	NA	0	Mir-154	>GAGGCT	>AGCCTC	0.7855682969093323
Mir154	6mer	FUT7	532	201	206	201	206	28119962	x	6mer	532	NA	0	Mir-154	>GAGGCT	>AGCCTC	0.7855682969093323
Mir154	6mer	FUT7	532	201	206	201	206	28119962	x	6mer	532	NA	0	Mir-154	>GAGGCT	>AGCCTC	0.7855682969093323
Mir154	6mer	SULF2	525	621	626	621	626	26909056	x	6mer	525	NA	0	Mir-154	>GAGGCT	>AGCCTC	0.7855682969093323
Mir154	6mer	SULF2	525	621	626	621	626	26909056	x	6mer	525	NA	0	Mir-154	>GAGGCT	>AGCCTC	0.7855682969093323
Mir154	6mer	SULF2	525	621	626	621	626	26909056	x	6mer	525	NA	0	Mir-154	>GAGGCT	>AGCCTC	0.7855682969093323
Mir154	6mer	PXN	474	183	188	183	188	21910313	x	6mer	474	NA	0	Mir-154	>GAGGCT	>AGCCTC	0.7855682969093323
Mir154	6mer	PXN	474	183	188	183	188	21910313	x	6mer	474	NA	0	Mir-154	>GAGGCT	>AGCCTC	0.7855682969093323
Mir154	6mer	PXN	474	183	188	183	188	21910313	x	6mer	474	NA	0	Mir-154	>GAGGCT	>AGCCTC	0.7855682969093323
Mir154	6mer	STK11	440	169	174	169	174	17928552	x	6mer	440	NA	0	Mir-154	>GAGGCT	>AGCCTC	0.7855682969093323
Mir154	6mer	STK11	440	169	174	169	174	17928552	x	6mer	440	NA	0	Mir-154	>GAGGCT	>AGCCTC	0.7855682969093323
Mir154	6mer	STK11	440	169	174	169	174	17928552	x	6mer	440	NA	0	Mir-154	>GAGGCT	>AGCCTC	0.7855682969093323
Mir154	6mer	CD5L	514	97	102	97	102	24823457	x	6mer	514	NA	0	Mir-154	>GAGGCT	>AGCCTC	0.7855682969093323
Mir154	6mer	CD5L	514	97	102	97	102	24823457	x	6mer	514	NA	0	Mir-154	>GAGGCT	>AGCCTC	0.7855682969093323
Mir154	6mer	CD5L	514	97	102	97	102	24823457	x	6mer	514	NA	0	Mir-154	>GAGGCT	>AGCCTC	0.7855682969093323
Mir154	6mer	NOD1	356	757	762	757	762	4900449	x	6mer	356	NA	0	Mir-154	>GAGGCT	>AGCCTC	0.7855682969093323
Mir154	6mer	NOD1	356	757	762	757	762	4900449	x	6mer	356	NA	0	Mir-154	>GAGGCT	>AGCCTC	0.7855682969093323
Mir154	6mer	NOD1	356	757	762	757	762	4900449	x	6mer	356	NA	0	Mir-154	>GAGGCT	>AGCCTC	0.7855682969093323
Mir154	6mer	GINS1	513	473	478	473	478	24456591	x	6mer	513	NA	0	Mir-154	>GAGGCT	>AGCCTC	0.7855682969093323
Mir154	6mer	GINS1	513	473	478	473	478	24456591	x	6mer	513	NA	0	Mir-154	>GAGGCT	>AGCCTC	0.7855682969093323
Mir154	6mer	GINS1	513	473	478	473	478	24456591	x	6mer	513	NA	0	Mir-154	>GAGGCT	>AGCCTC	0.7855682969093323
Mir154	6mer	HOXC6	514	179	184	179	184	24992118	x	6mer	514	NA	0	Mir-154	>GAGGCT	>AGCCTC	0.7855682969093323
Mir154	6mer	HOXC6	514	179	184	179	184	24992118	x	6mer	514	NA	0	Mir-154	>GAGGCT	>AGCCTC	0.7855682969093323
Mir154	6mer	HOXC6	514	179	184	179	184	24992118	x	6mer	514	NA	0	Mir-154	>GAGGCT	>AGCCTC	0.7855682969093323
Mir154	6mer	TMEM215	467	748	753	748	753	20381766	x	6mer	467	NA	0	Mir-154	>GAGGCT	>AGCCTC	0.7855682969093323
Mir154	6mer	TMEM215	467	748	753	748	753	20381766	x	6mer	467	NA	0	Mir-154	>GAGGCT	>AGCCTC	0.7855682969093323
Mir154	6mer	TMEM215	467	748	753	748	753	20381766	x	6mer	467	NA	0	Mir-154	>GAGGCT	>AGCCTC	0.7855682969093323
Mir154	6mer	URM1	522	236	241	236	241	26153344	x	6mer	522	NA	0	Mir-154	>GAGGCT	>AGCCTC	0.7855682969093323
Mir154	6mer	URM1	522	236	241	236	241	26153344	x	6mer	522	NA	0	Mir-154	>GAGGCT	>AGCCTC	0.7855682969093323
Mir154	6mer	URM1	522	236	241	236	241	26153344	x	6mer	522	NA	0	Mir-154	>GAGGCT	>AGCCTC	0.7855682969093323
Mir154	6mer	NUP160	447	511	516	511	516	19113036	x	6mer	447	NA	0	Mir-154	>GAGGCT	>AGCCTC	0.7855682969093323
Mir154	6mer	NUP160	447	511	516	511	516	19113036	x	6mer	447	NA	0	Mir-154	>GAGGCT	>AGCCTC	0.7855682969093323
Mir154	6mer	NUP160	447	511	516	511	516	19113036	x	6mer	447	NA	0	Mir-154	>GAGGCT	>AGCCTC	0.7855682969093323
Mir154	6mer	MYBPH	345	15	20	15	20	3088080	x	6mer	345	NA	0	Mir-154	>GAGGCT	>AGCCTC	0.7855682969093323
Mir154	6mer	MYBPH	345	15	20	15	20	3088080	x	6mer	345	NA	0	Mir-154	>GAGGCT	>AGCCTC	0.7855682969093323
Mir154	6mer	MYBPH	345	15	20	15	20	3088080	x	6mer	345	NA	0	Mir-154	>GAGGCT	>AGCCTC	0.7855682969093323
Mir154	6mer	TAF12	522	171	176	171	176	25964798	x	6mer	522	NA	0	Mir-154	>GAGGCT	>AGCCTC	0.7855682969093323
Mir154	6mer	TAF12	522	171	176	171	176	25964798	x	6mer	522	NA	0	Mir-154	>GAGGCT	>AGCCTC	0.7855682969093323
Mir154	6mer	TAF12	522	171	176	171	176	25964798	x	6mer	522	NA	0	Mir-154	>GAGGCT	>AGCCTC	0.7855682969093323
Mir154	6mer	FAM131A	420	53	58	53	58	13201115	x	6mer	420	NA	0	Mir-154	>GAGGCT	>AGCCTC	0.7855682969093323
Mir154	6mer	FAM131A	420	53	58	53	58	13201115	x	6mer	420	NA	0	Mir-154	>GAGGCT	>AGCCTC	0.7855682969093323
Mir154	6mer	FAM131A	420	53	58	53	58	13201115	x	6mer	420	NA	0	Mir-154	>GAGGCT	>AGCCTC	0.7855682969093323
Mir154	6mer	LCP2	398	124	129	124	129	10169987	x	6mer	398	NA	0	Mir-154	>GAGGCT	>AGCCTC	0.7855682969093323
Mir154	6mer	LCP2	398	124	129	124	129	10169987	x	6mer	398	NA	0	Mir-154	>GAGGCT	>AGCCTC	0.7855682969093323
Mir154	6mer	LCP2	398	124	129	124	129	10169987	x	6mer	398	NA	0	Mir-154	>GAGGCT	>AGCCTC	0.7855682969093323
Mir154	6mer	WNT10B	359	630	635	630	635	6150849	x	6mer	359	NA	0	Mir-154	>GAGGCT	>AGCCTC	0.7855682969093323
Mir154	6mer	WNT10B	359	630	635	630	635	6150849	x	6mer	359	NA	0	Mir-154	>GAGGCT	>AGCCTC	0.7855682969093323
Mir154	6mer	WNT10B	359	630	635	630	635	6150849	x	6mer	359	NA	0	Mir-154	>GAGGCT	>AGCCTC	0.7855682969093323
Mir154	6mer	DUSP23	537	77	82	77	82	29414179	x	6mer	537	NA	0	Mir-154	>GAGGCT	>AGCCTC	0.7855682969093323
Mir154	6mer	DUSP23	537	77	82	77	82	29414179	x	6mer	537	NA	0	Mir-154	>GAGGCT	>AGCCTC	0.7855682969093323
Mir154	6mer	DUSP23	537	77	82	77	82	29414179	x	6mer	537	NA	0	Mir-154	>GAGGCT	>AGCCTC	0.7855682969093323
Mir154	6mer	PGGHG	440	226	231	226	231	18013052	x	6mer	440	NA	0	Mir-154	>GAGGCT	>AGCCTC	0.7855682969093323
Mir154	6mer	PGGHG	440	226	231	226	231	18013052	x	6mer	440	NA	0	Mir-154	>GAGGCT	>AGCCTC	0.7855682969093323
Mir154	6mer	PGGHG	440	226	231	226	231	18013052	x	6mer	440	NA	0	Mir-154	>GAGGCT	>AGCCTC	0.7855682969093323
Mir154	6mer	CEP164	398	481	486	481	486	10231233	x	6mer	398	NA	0	Mir-154	>GAGGCT	>AGCCTC	0.7855682969093323
Mir154	6mer	CEP164	398	481	486	481	486	10231233	x	6mer	398	NA	0	Mir-154	>GAGGCT	>AGCCTC	0.7855682969093323
Mir154	6mer	CEP164	398	481	486	481	486	10231233	x	6mer	398	NA	0	Mir-154	>GAGGCT	>AGCCTC	0.7855682969093323
Mir154	6mer	NAPA	331	495	500	495	500	2240517	x	6mer	331	NA	0	Mir-154	>GAGGCT	>AGCCTC	0.7855682969093323
Mir154	6mer	NAPA	331	495	500	495	500	2240517	x	6mer	331	NA	0	Mir-154	>GAGGCT	>AGCCTC	0.7855682969093323
Mir154	6mer	NAPA	331	495	500	495	500	2240517	x	6mer	331	NA	0	Mir-154	>GAGGCT	>AGCCTC	0.7855682969093323
Mir154	6mer	SLC22A7	322	384	389	384	389	376674	x	6mer	322	NA	0	Mir-154	>GAGGCT	>AGCCTC	0.7855682969093323
Mir154	6mer	SLC22A7	322	384	389	384	389	376674	x	6mer	322	NA	0	Mir-154	>GAGGCT	>AGCCTC	0.7855682969093323
Mir154	6mer	SLC22A7	322	384	389	384	389	376674	x	6mer	322	NA	0	Mir-154	>GAGGCT	>AGCCTC	0.7855682969093323
Mir154	6mer	GTPBP1	327	486	491	486	491	1157277	x	6mer	327	NA	0	Mir-154	>GAGGCT	>AGCCTC	0.7855682969093323
Mir154	6mer	GTPBP1	327	486	491	486	491	1157277	x	6mer	327	NA	0	Mir-154	>GAGGCT	>AGCCTC	0.7855682969093323
Mir154	6mer	GTPBP1	327	486	491	486	491	1157277	x	6mer	327	NA	0	Mir-154	>GAGGCT	>AGCCTC	0.7855682969093323
Mir154	6mer	IER5	548	173	178	173	178	29853759	x	6mer	548	NA	0	Mir-154	>GAGGCT	>AGCCTC	0.7855682969093323
Mir154	6mer	IER5	548	173	178	173	178	29853759	x	6mer	548	NA	0	Mir-154	>GAGGCT	>AGCCTC	0.7855682969093323
Mir154	6mer	IER5	548	173	178	173	178	29853759	x	6mer	548	NA	0	Mir-154	>GAGGCT	>AGCCTC	0.7855682969093323
Mir154	6mer	SPHK1	345	22	27	22	27	3121795	x	6mer	345	NA	0	Mir-154	>GAGGCT	>AGCCTC	0.7855682969093323
Mir154	6mer	SPHK1	345	22	27	22	27	3121795	x	6mer	345	NA	0	Mir-154	>GAGGCT	>AGCCTC	0.7855682969093323
Mir154	6mer	SPHK1	345	22	27	22	27	3121795	x	6mer	345	NA	0	Mir-154	>GAGGCT	>AGCCTC	0.7855682969093323
Mir154	6mer	ANKMY2	442	267	272	267	272	18373069	x	6mer	442	NA	0	Mir-154	>GAGGCT	>AGCCTC	0.7855682969093323
Mir154	6mer	ANKMY2	442	267	272	267	272	18373069	x	6mer	442	NA	0	Mir-154	>GAGGCT	>AGCCTC	0.7855682969093323
Mir154	6mer	ANKMY2	442	267	272	267	272	18373069	x	6mer	442	NA	0	Mir-154	>GAGGCT	>AGCCTC	0.7855682969093323
Mir154	6mer	CC2D1A	394	404	409	404	409	9406392	x	6mer	394	NA	0	Mir-154	>GAGGCT	>AGCCTC	0.7855682969093323
Mir154	6mer	CC2D1A	394	404	409	404	409	9406392	x	6mer	394	NA	0	Mir-154	>GAGGCT	>AGCCTC	0.7855682969093323
Mir154	6mer	CC2D1A	394	404	409	404	409	9406392	x	6mer	394	NA	0	Mir-154	>GAGGCT	>AGCCTC	0.7855682969093323
Mir154	6mer	CCDC65	420	331	336	331	336	13303183	x	6mer	420	NA	0	Mir-154	>GAGGCT	>AGCCTC	0.7855682969093323
Mir154	6mer	CCDC65	420	331	336	331	336	13303183	x	6mer	420	NA	0	Mir-154	>GAGGCT	>AGCCTC	0.7855682969093323
Mir154	6mer	CCDC65	420	331	336	331	336	13303183	x	6mer	420	NA	0	Mir-154	>GAGGCT	>AGCCTC	0.7855682969093323
Mir154	6mer	S100A14	398	430	435	430	435	10066494	x	6mer	398	NA	0	Mir-154	>GAGGCT	>AGCCTC	0.7855682969093323
Mir154	6mer	S100A14	398	430	435	430	435	10066494	x	6mer	398	NA	0	Mir-154	>GAGGCT	>AGCCTC	0.7855682969093323
Mir154	6mer	S100A14	398	430	435	430	435	10066494	x	6mer	398	NA	0	Mir-154	>GAGGCT	>AGCCTC	0.7855682969093323
Mir154	6mer	EFTUD2	548	124	129	124	129	30075914	x	6mer	548	NA	0	Mir-154	>GAGGCT	>AGCCTC	0.7855682969093323
Mir154	6mer	EFTUD2	548	124	129	124	129	30075914	x	6mer	548	NA	0	Mir-154	>GAGGCT	>AGCCTC	0.7855682969093323
Mir154	6mer	EFTUD2	548	124	129	124	129	30075914	x	6mer	548	NA	0	Mir-154	>GAGGCT	>AGCCTC	0.7855682969093323
Mir154	6mer	URB2	446	617	622	617	622	18846394	x	6mer	446	NA	0	Mir-154	>GAGGCT	>AGCCTC	0.7855682969093323
Mir154	6mer	URB2	446	617	622	617	622	18846394	x	6mer	446	NA	0	Mir-154	>GAGGCT	>AGCCTC	0.7855682969093323
Mir154	6mer	URB2	446	617	622	617	622	18846394	x	6mer	446	NA	0	Mir-154	>GAGGCT	>AGCCTC	0.7855682969093323
Mir154	6mer	IER5	331	173	178	173	178	1918714	x	6mer	331	NA	0	Mir-154	>GAGGCT	>AGCCTC	0.7855682969093323
Mir154	6mer	IER5	331	173	178	173	178	1918714	x	6mer	331	NA	0	Mir-154	>GAGGCT	>AGCCTC	0.7855682969093323
Mir154	6mer	IER5	331	173	178	173	178	1918714	x	6mer	331	NA	0	Mir-154	>GAGGCT	>AGCCTC	0.7855682969093323
Mir154	6mer	TRPV6	534	118	123	118	123	28877403	x	6mer	534	NA	0	Mir-154	>GAGGCT	>AGCCTC	0.7855682969093323
Mir154	6mer	TRPV6	534	118	123	118	123	28877403	x	6mer	534	NA	0	Mir-154	>GAGGCT	>AGCCTC	0.7855682969093323
Mir154	6mer	TRPV6	534	118	123	118	123	28877403	x	6mer	534	NA	0	Mir-154	>GAGGCT	>AGCCTC	0.7855682969093323
Mir154	6mer	GRM4	448	825	830	825	830	19663915	x	6mer	448	NA	0	Mir-154	>GAGGCT	>AGCCTC	0.7855682969093323
Mir154	6mer	GRM4	448	825	830	825	830	19663915	x	6mer	448	NA	0	Mir-154	>GAGGCT	>AGCCTC	0.7855682969093323
Mir154	6mer	GRM4	448	825	830	825	830	19663915	x	6mer	448	NA	0	Mir-154	>GAGGCT	>AGCCTC	0.7855682969093323
Mir154	6mer	BLOC1S4	519	69	74	69	74	25592547	x	6mer	519	NA	0	Mir-154	>GAGGCT	>AGCCTC	0.7855682969093323
Mir154	6mer	BLOC1S4	519	69	74	69	74	25592547	x	6mer	519	NA	0	Mir-154	>GAGGCT	>AGCCTC	0.7855682969093323
Mir154	6mer	BLOC1S4	519	69	74	69	74	25592547	x	6mer	519	NA	0	Mir-154	>GAGGCT	>AGCCTC	0.7855682969093323
Mir154	6mer	PDZD4	333	50	55	50	55	2724603	x	6mer	333	NA	0	Mir-154	>GAGGCT	>AGCCTC	0.7855682969093323
Mir154	6mer	PDZD4	333	50	55	50	55	2724603	x	6mer	333	NA	0	Mir-154	>GAGGCT	>AGCCTC	0.7855682969093323
Mir154	6mer	PDZD4	333	50	55	50	55	2724603	x	6mer	333	NA	0	Mir-154	>GAGGCT	>AGCCTC	0.7855682969093323
Mir154	6mer	RAMP2	345	312	317	312	317	3115110	x	6mer	345	NA	0	Mir-154	>GAGGCT	>AGCCTC	0.7855682969093323
Mir154	6mer	RAMP2	345	312	317	312	317	3115110	x	6mer	345	NA	0	Mir-154	>GAGGCT	>AGCCTC	0.7855682969093323
Mir154	6mer	RAMP2	345	312	317	312	317	3115110	x	6mer	345	NA	0	Mir-154	>GAGGCT	>AGCCTC	0.7855682969093323
Mir154	6mer	ATP2B2	446	208	213	208	213	18986231	x	6mer	446	NA	0	Mir-154	>GAGGCT	>AGCCTC	0.7855682969093323
Mir154	6mer	ATP2B2	446	208	213	208	213	18986231	x	6mer	446	NA	0	Mir-154	>GAGGCT	>AGCCTC	0.7855682969093323
Mir154	6mer	ATP2B2	446	208	213	208	213	18986231	x	6mer	446	NA	0	Mir-154	>GAGGCT	>AGCCTC	0.7855682969093323
Mir154	6mer	DOCK2	407	90	95	90	95	11365994	x	6mer	407	NA	0	Mir-154	>GAGGCT	>AGCCTC	0.7855682969093323
Mir154	6mer	DOCK2	407	90	95	90	95	11365994	x	6mer	407	NA	0	Mir-154	>GAGGCT	>AGCCTC	0.7855682969093323
Mir154	6mer	DOCK2	407	90	95	90	95	11365994	x	6mer	407	NA	0	Mir-154	>GAGGCT	>AGCCTC	0.7855682969093323
Mir154	6mer	NCKAP5L	462	594	599	594	599	20044908	x	6mer	462	NA	0	Mir-154	>GAGGCT	>AGCCTC	0.7855682969093323
Mir154	6mer	NCKAP5L	462	594	599	594	599	20044908	x	6mer	462	NA	0	Mir-154	>GAGGCT	>AGCCTC	0.7855682969093323
Mir154	6mer	NCKAP5L	462	594	599	594	599	20044908	x	6mer	462	NA	0	Mir-154	>GAGGCT	>AGCCTC	0.7855682969093323
Mir154	6mer	IL10RB	537	102	107	102	107	29135250	x	6mer	537	NA	0	Mir-154	>GAGGCT	>AGCCTC	0.7855682969093323
Mir154	6mer	IL10RB	537	102	107	102	107	29135250	x	6mer	537	NA	0	Mir-154	>GAGGCT	>AGCCTC	0.7855682969093323
Mir154	6mer	IL10RB	537	102	107	102	107	29135250	x	6mer	537	NA	0	Mir-154	>GAGGCT	>AGCCTC	0.7855682969093323
Mir154	6mer	IL11RA	345	99	104	99	104	3025744	x	6mer	345	NA	0	Mir-154	>GAGGCT	>AGCCTC	0.7855682969093323
Mir154	6mer	IL11RA	345	99	104	99	104	3025744	x	6mer	345	NA	0	Mir-154	>GAGGCT	>AGCCTC	0.7855682969093323
Mir154	6mer	IL11RA	345	99	104	99	104	3025744	x	6mer	345	NA	0	Mir-154	>GAGGCT	>AGCCTC	0.7855682969093323
Mir154	6mer	DMTF1	538	640	645	640	645	29640314	x	6mer	538	NA	0	Mir-154	>GAGGCT	>AGCCTC	0.7855682969093323
Mir154	6mer	DMTF1	538	640	645	640	645	29640314	x	6mer	538	NA	0	Mir-154	>GAGGCT	>AGCCTC	0.7855682969093323
Mir154	6mer	DMTF1	538	640	645	640	645	29640314	x	6mer	538	NA	0	Mir-154	>GAGGCT	>AGCCTC	0.7855682969093323
Mir154	6mer	CTXN3	380	304	309	304	309	8550290	x	6mer	380	NA	0	Mir-154	>GAGGCT	>AGCCTC	0.7855682969093323
Mir154	6mer	CTXN3	380	304	309	304	309	8550290	x	6mer	380	NA	0	Mir-154	>GAGGCT	>AGCCTC	0.7855682969093323
Mir154	6mer	CTXN3	380	304	309	304	309	8550290	x	6mer	380	NA	0	Mir-154	>GAGGCT	>AGCCTC	0.7855682969093323
Mir154	6mer	BCAM	350	463	468	463	468	3953417	x	6mer	350	NA	0	Mir-154	>GAGGCT	>AGCCTC	0.7855682969093323
Mir154	6mer	BCAM	350	463	468	463	468	3953417	x	6mer	350	NA	0	Mir-154	>GAGGCT	>AGCCTC	0.7855682969093323
Mir154	6mer	BCAM	350	463	468	463	468	3953417	x	6mer	350	NA	0	Mir-154	>GAGGCT	>AGCCTC	0.7855682969093323
Mir154	6mer	PHYHD1	380	208	213	208	213	8248389	x	6mer	380	NA	0	Mir-154	>GAGGCT	>AGCCTC	0.7855682969093323
Mir154	6mer	PHYHD1	380	208	213	208	213	8248389	x	6mer	380	NA	0	Mir-154	>GAGGCT	>AGCCTC	0.7855682969093323
Mir154	6mer	PHYHD1	380	208	213	208	213	8248389	x	6mer	380	NA	0	Mir-154	>GAGGCT	>AGCCTC	0.7855682969093323
Mir154	6mer	ENSA	548	313	318	313	318	29847016	x	6mer	548	NA	0	Mir-154	>GAGGCT	>AGCCTC	0.7855682969093323
Mir154	6mer	ENSA	548	313	318	313	318	29847016	x	6mer	548	NA	0	Mir-154	>GAGGCT	>AGCCTC	0.7855682969093323
Mir154	6mer	ENSA	548	313	318	313	318	29847016	x	6mer	548	NA	0	Mir-154	>GAGGCT	>AGCCTC	0.7855682969093323
Mir154	6mer	BCAM	350	182	187	182	187	3953414	x	6mer	350	NA	0	Mir-154	>GAGGCT	>AGCCTC	0.7855682969093323
Mir154	6mer	BCAM	350	182	187	182	187	3953414	x	6mer	350	NA	0	Mir-154	>GAGGCT	>AGCCTC	0.7855682969093323
Mir154	6mer	BCAM	350	182	187	182	187	3953414	x	6mer	350	NA	0	Mir-154	>GAGGCT	>AGCCTC	0.7855682969093323
Mir154	6mer	CFAP61	534	70	75	70	75	28747909	x	6mer	534	NA	0	Mir-154	>GAGGCT	>AGCCTC	0.7855682969093323
Mir154	6mer	CFAP61	534	70	75	70	75	28747909	x	6mer	534	NA	0	Mir-154	>GAGGCT	>AGCCTC	0.7855682969093323
Mir154	6mer	CFAP61	534	70	75	70	75	28747909	x	6mer	534	NA	0	Mir-154	>GAGGCT	>AGCCTC	0.7855682969093323
Mir154	6mer	CLCF1	356	112	117	112	117	4893313	x	6mer	356	NA	0	Mir-154	>GAGGCT	>AGCCTC	0.7855682969093323
Mir154	6mer	CLCF1	356	112	117	112	117	4893313	x	6mer	356	NA	0	Mir-154	>GAGGCT	>AGCCTC	0.7855682969093323
Mir154	6mer	CLCF1	356	112	117	112	117	4893313	x	6mer	356	NA	0	Mir-154	>GAGGCT	>AGCCTC	0.7855682969093323
Mir154	6mer	BATF	550	33	38	33	38	30361332	x	6mer	550	NA	0	Mir-154	>GAGGCT	>AGCCTC	0.7855682969093323
Mir154	6mer	BATF	550	33	38	33	38	30361332	x	6mer	550	NA	0	Mir-154	>GAGGCT	>AGCCTC	0.7855682969093323
Mir154	6mer	BATF	550	33	38	33	38	30361332	x	6mer	550	NA	0	Mir-154	>GAGGCT	>AGCCTC	0.7855682969093323
Mir154	6mer	CLSTN1	510	147	152	147	152	23920001	x	6mer	510	NA	0	Mir-154	>GAGGCT	>AGCCTC	0.7855682969093323
Mir154	6mer	CLSTN1	510	147	152	147	152	23920001	x	6mer	510	NA	0	Mir-154	>GAGGCT	>AGCCTC	0.7855682969093323
Mir154	6mer	CLSTN1	510	147	152	147	152	23920001	x	6mer	510	NA	0	Mir-154	>GAGGCT	>AGCCTC	0.7855682969093323
Mir154	6mer	ARPC4	356	511	516	511	516	4923133	x	6mer	356	NA	0	Mir-154	>GAGGCT	>AGCCTC	0.7855682969093323
Mir154	6mer	ARPC4	356	511	516	511	516	4923133	x	6mer	356	NA	0	Mir-154	>GAGGCT	>AGCCTC	0.7855682969093323
Mir154	6mer	ARPC4	356	511	516	511	516	4923133	x	6mer	356	NA	0	Mir-154	>GAGGCT	>AGCCTC	0.7855682969093323
Mir154	6mer	PALB2	396	40	45	40	45	9984510	x	6mer	396	NA	0	Mir-154	>GAGGCT	>AGCCTC	0.7855682969093323
Mir154	6mer	PALB2	396	40	45	40	45	9984510	x	6mer	396	NA	0	Mir-154	>GAGGCT	>AGCCTC	0.7855682969093323
Mir154	6mer	PALB2	396	40	45	40	45	9984510	x	6mer	396	NA	0	Mir-154	>GAGGCT	>AGCCTC	0.7855682969093323
Mir154	6mer	ZNF438	509	46	51	46	51	23634795	x	6mer	509	NA	0	Mir-154	>GAGGCT	>AGCCTC	0.7855682969093323
Mir154	6mer	ZNF438	509	46	51	46	51	23634795	x	6mer	509	NA	0	Mir-154	>GAGGCT	>AGCCTC	0.7855682969093323
Mir154	6mer	ZNF438	509	46	51	46	51	23634795	x	6mer	509	NA	0	Mir-154	>GAGGCT	>AGCCTC	0.7855682969093323
Mir154	6mer	TNFRSF14	357	394	399	394	399	5471613	x	6mer	357	NA	0	Mir-154	>GAGGCT	>AGCCTC	0.7855682969093323
Mir154	6mer	TNFRSF14	357	394	399	394	399	5471613	x	6mer	357	NA	0	Mir-154	>GAGGCT	>AGCCTC	0.7855682969093323
Mir154	6mer	TNFRSF14	357	394	399	394	399	5471613	x	6mer	357	NA	0	Mir-154	>GAGGCT	>AGCCTC	0.7855682969093323
Mir154	6mer	RAD9A	533	417	422	417	422	28543054	x	6mer	533	NA	0	Mir-154	>GAGGCT	>AGCCTC	0.7855682969093323
Mir154	6mer	RAD9A	533	417	422	417	422	28543054	x	6mer	533	NA	0	Mir-154	>GAGGCT	>AGCCTC	0.7855682969093323
Mir154	6mer	RAD9A	533	417	422	417	422	28543054	x	6mer	533	NA	0	Mir-154	>GAGGCT	>AGCCTC	0.7855682969093323
Mir154	6mer	SRSF4	398	161	166	161	166	10087259	x	6mer	398	NA	0	Mir-154	>GAGGCT	>AGCCTC	0.7855682969093323
Mir154	6mer	SRSF4	398	161	166	161	166	10087259	x	6mer	398	NA	0	Mir-154	>GAGGCT	>AGCCTC	0.7855682969093323
Mir154	6mer	SRSF4	398	161	166	161	166	10087259	x	6mer	398	NA	0	Mir-154	>GAGGCT	>AGCCTC	0.7855682969093323
Mir154	6mer	PSAPL1	327	747	752	747	752	1099328	x	6mer	327	NA	0	Mir-154	>GAGGCT	>AGCCTC	0.7855682969093323
Mir154	6mer	PSAPL1	327	747	752	747	752	1099328	x	6mer	327	NA	0	Mir-154	>GAGGCT	>AGCCTC	0.7855682969093323
Mir154	6mer	PSAPL1	327	747	752	747	752	1099328	x	6mer	327	NA	0	Mir-154	>GAGGCT	>AGCCTC	0.7855682969093323
Mir154	6mer	CNDP2	538	551	556	551	556	29695588	x	6mer	538	NA	0	Mir-154	>GAGGCT	>AGCCTC	0.7855682969093323
Mir154	6mer	CNDP2	538	551	556	551	556	29695588	x	6mer	538	NA	0	Mir-154	>GAGGCT	>AGCCTC	0.7855682969093323
Mir154	6mer	CNDP2	538	551	556	551	556	29695588	x	6mer	538	NA	0	Mir-154	>GAGGCT	>AGCCTC	0.7855682969093323
Mir154	6mer	CLEC20A	448	355	360	355	360	19698270	x	6mer	448	NA	0	Mir-154	>GAGGCT	>AGCCTC	0.7855682969093323
Mir154	6mer	CLEC20A	448	355	360	355	360	19698270	x	6mer	448	NA	0	Mir-154	>GAGGCT	>AGCCTC	0.7855682969093323
Mir154	6mer	CLEC20A	448	355	360	355	360	19698270	x	6mer	448	NA	0	Mir-154	>GAGGCT	>AGCCTC	0.7855682969093323
Mir154	6mer	TBX21	446	373	378	373	378	18940171	x	6mer	446	NA	0	Mir-154	>GAGGCT	>AGCCTC	0.7855682969093323
Mir154	6mer	TBX21	446	373	378	373	378	18940171	x	6mer	446	NA	0	Mir-154	>GAGGCT	>AGCCTC	0.7855682969093323
Mir154	6mer	TBX21	446	373	378	373	378	18940171	x	6mer	446	NA	0	Mir-154	>GAGGCT	>AGCCTC	0.7855682969093323
Mir154	6mer	MRPS27	333	706	711	706	711	2432557	x	6mer	333	NA	0	Mir-154	>GAGGCT	>AGCCTC	0.7855682969093323
Mir154	6mer	MRPS27	333	706	711	706	711	2432557	x	6mer	333	NA	0	Mir-154	>GAGGCT	>AGCCTC	0.7855682969093323
Mir154	6mer	MRPS27	333	706	711	706	711	2432557	x	6mer	333	NA	0	Mir-154	>GAGGCT	>AGCCTC	0.7855682969093323
Mir154	6mer	DCAF11	537	28	33	28	33	29083647	x	6mer	537	NA	0	Mir-154	>GAGGCT	>AGCCTC	0.7855682969093323
Mir154	6mer	DCAF11	537	28	33	28	33	29083647	x	6mer	537	NA	0	Mir-154	>GAGGCT	>AGCCTC	0.7855682969093323
Mir154	6mer	DCAF11	537	28	33	28	33	29083647	x	6mer	537	NA	0	Mir-154	>GAGGCT	>AGCCTC	0.7855682969093323
Mir154	6mer	CPLX4	447	242	247	242	247	19369072	x	6mer	447	NA	0	Mir-154	>GAGGCT	>AGCCTC	0.7855682969093323
Mir154	6mer	CPLX4	447	242	247	242	247	19369072	x	6mer	447	NA	0	Mir-154	>GAGGCT	>AGCCTC	0.7855682969093323
Mir154	6mer	CPLX4	447	242	247	242	247	19369072	x	6mer	447	NA	0	Mir-154	>GAGGCT	>AGCCTC	0.7855682969093323
Mir154	6mer	SKA1	322	186	191	186	191	389948	x	6mer	322	NA	0	Mir-154	>GAGGCT	>AGCCTC	0.7855682969093323
Mir154	6mer	SKA1	322	186	191	186	191	389948	x	6mer	322	NA	0	Mir-154	>GAGGCT	>AGCCTC	0.7855682969093323
Mir154	6mer	SKA1	322	186	191	186	191	389948	x	6mer	322	NA	0	Mir-154	>GAGGCT	>AGCCTC	0.7855682969093323
Mir154	6mer	APH1A	333	618	623	618	623	2412844	x	6mer	333	NA	0	Mir-154	>GAGGCT	>AGCCTC	0.7855682969093323
Mir154	6mer	APH1A	333	618	623	618	623	2412844	x	6mer	333	NA	0	Mir-154	>GAGGCT	>AGCCTC	0.7855682969093323
Mir154	6mer	APH1A	333	618	623	618	623	2412844	x	6mer	333	NA	0	Mir-154	>GAGGCT	>AGCCTC	0.7855682969093323
Mir154	6mer	ESYT1	510	457	462	457	462	24027004	x	6mer	510	NA	0	Mir-154	>GAGGCT	>AGCCTC	0.7855682969093323
Mir154	6mer	ESYT1	510	457	462	457	462	24027004	x	6mer	510	NA	0	Mir-154	>GAGGCT	>AGCCTC	0.7855682969093323
Mir154	6mer	ESYT1	510	457	462	457	462	24027004	x	6mer	510	NA	0	Mir-154	>GAGGCT	>AGCCTC	0.7855682969093323
Mir154	6mer	KRT80	538	83	88	83	88	29653862	x	6mer	538	NA	0	Mir-154	>GAGGCT	>AGCCTC	0.7855682969093323
Mir154	6mer	KRT80	538	83	88	83	88	29653862	x	6mer	538	NA	0	Mir-154	>GAGGCT	>AGCCTC	0.7855682969093323
Mir154	6mer	KRT80	538	83	88	83	88	29653862	x	6mer	538	NA	0	Mir-154	>GAGGCT	>AGCCTC	0.7855682969093323
Mir154	6mer	TMEM120A	350	297	302	297	302	4031004	x	6mer	350	NA	0	Mir-154	>GAGGCT	>AGCCTC	0.7855682969093323
Mir154	6mer	TMEM120A	350	297	302	297	302	4031004	x	6mer	350	NA	0	Mir-154	>GAGGCT	>AGCCTC	0.7855682969093323
Mir154	6mer	TMEM120A	350	297	302	297	302	4031004	x	6mer	350	NA	0	Mir-154	>GAGGCT	>AGCCTC	0.7855682969093323
Mir154	6mer	RSAD1	467	188	193	188	193	20438109	x	6mer	467	NA	0	Mir-154	>GAGGCT	>AGCCTC	0.7855682969093323
Mir154	6mer	RSAD1	467	188	193	188	193	20438109	x	6mer	467	NA	0	Mir-154	>GAGGCT	>AGCCTC	0.7855682969093323
Mir154	6mer	RSAD1	467	188	193	188	193	20438109	x	6mer	467	NA	0	Mir-154	>GAGGCT	>AGCCTC	0.7855682969093323
Mir154	6mer	MTA2	396	58	63	58	63	9859497	x	6mer	396	NA	0	Mir-154	>GAGGCT	>AGCCTC	0.7855682969093323
Mir154	6mer	MTA2	396	58	63	58	63	9859497	x	6mer	396	NA	0	Mir-154	>GAGGCT	>AGCCTC	0.7855682969093323
Mir154	6mer	MTA2	396	58	63	58	63	9859497	x	6mer	396	NA	0	Mir-154	>GAGGCT	>AGCCTC	0.7855682969093323
Mir154	6mer	TCF7	513	261	266	261	266	24433891	x	6mer	513	NA	0	Mir-154	>GAGGCT	>AGCCTC	0.7855682969093323
Mir154	6mer	TCF7	513	261	266	261	266	24433891	x	6mer	513	NA	0	Mir-154	>GAGGCT	>AGCCTC	0.7855682969093323
Mir154	6mer	TCF7	513	261	266	261	266	24433891	x	6mer	513	NA	0	Mir-154	>GAGGCT	>AGCCTC	0.7855682969093323
Mir154	6mer	TMEM170B	522	412	417	412	417	26043850	x	6mer	522	NA	0	Mir-154	>GAGGCT	>AGCCTC	0.7855682969093323
Mir154	6mer	TMEM170B	522	412	417	412	417	26043850	x	6mer	522	NA	0	Mir-154	>GAGGCT	>AGCCTC	0.7855682969093323
Mir154	6mer	TMEM170B	522	412	417	412	417	26043850	x	6mer	522	NA	0	Mir-154	>GAGGCT	>AGCCTC	0.7855682969093323
Mir154	6mer	WFDC13	366	54	59	54	59	6836281	x	6mer	366	NA	0	Mir-154	>GAGGCT	>AGCCTC	0.7855682969093323
Mir154	6mer	WFDC13	366	54	59	54	59	6836281	x	6mer	366	NA	0	Mir-154	>GAGGCT	>AGCCTC	0.7855682969093323
Mir154	6mer	WFDC13	366	54	59	54	59	6836281	x	6mer	366	NA	0	Mir-154	>GAGGCT	>AGCCTC	0.7855682969093323
Mir154	6mer	BORCS6	474	184	189	184	189	21995231	x	6mer	474	NA	0	Mir-154	>GAGGCT	>AGCCTC	0.7855682969093323
Mir154	6mer	BORCS6	474	184	189	184	189	21995231	x	6mer	474	NA	0	Mir-154	>GAGGCT	>AGCCTC	0.7855682969093323
Mir154	6mer	BORCS6	474	184	189	184	189	21995231	x	6mer	474	NA	0	Mir-154	>GAGGCT	>AGCCTC	0.7855682969093323
Mir154	6mer	SYTL3	420	22	27	22	27	13341704	x	6mer	420	NA	0	Mir-154	>GAGGCT	>AGCCTC	0.7855682969093323
Mir154	6mer	SYTL3	420	22	27	22	27	13341704	x	6mer	420	NA	0	Mir-154	>GAGGCT	>AGCCTC	0.7855682969093323
Mir154	6mer	SYTL3	420	22	27	22	27	13341704	x	6mer	420	NA	0	Mir-154	>GAGGCT	>AGCCTC	0.7855682969093323
Mir154	6mer	VWA3B	525	141	146	141	146	26978828	x	6mer	525	NA	0	Mir-154	>GAGGCT	>AGCCTC	0.7855682969093323
Mir154	6mer	VWA3B	525	141	146	141	146	26978828	x	6mer	525	NA	0	Mir-154	>GAGGCT	>AGCCTC	0.7855682969093323
Mir154	6mer	VWA3B	525	141	146	141	146	26978828	x	6mer	525	NA	0	Mir-154	>GAGGCT	>AGCCTC	0.7855682969093323
Mir154	6mer	TMEM184A	419	113	118	113	118	13010973	x	6mer	419	NA	0	Mir-154	>GAGGCT	>AGCCTC	0.7855682969093323
Mir154	6mer	TMEM184A	419	113	118	113	118	13010973	x	6mer	419	NA	0	Mir-154	>GAGGCT	>AGCCTC	0.7855682969093323
Mir154	6mer	TMEM184A	419	113	118	113	118	13010973	x	6mer	419	NA	0	Mir-154	>GAGGCT	>AGCCTC	0.7855682969093323
Mir154	6mer	ODF2	380	127	132	127	132	8245960	x	6mer	380	NA	0	Mir-154	>GAGGCT	>AGCCTC	0.7855682969093323
Mir154	6mer	ODF2	380	127	132	127	132	8245960	x	6mer	380	NA	0	Mir-154	>GAGGCT	>AGCCTC	0.7855682969093323
Mir154	6mer	ODF2	380	127	132	127	132	8245960	x	6mer	380	NA	0	Mir-154	>GAGGCT	>AGCCTC	0.7855682969093323
Mir154	6mer	PPFIA3	532	535	540	535	540	28332811	x	6mer	532	NA	0	Mir-154	>GAGGCT	>AGCCTC	0.7855682969093323
Mir154	6mer	PPFIA3	532	535	540	535	540	28332811	x	6mer	532	NA	0	Mir-154	>GAGGCT	>AGCCTC	0.7855682969093323
Mir154	6mer	PPFIA3	532	535	540	535	540	28332811	x	6mer	532	NA	0	Mir-154	>GAGGCT	>AGCCTC	0.7855682969093323
Mir154	6mer	TTC19	398	127	132	127	132	10415669	x	6mer	398	NA	0	Mir-154	>GAGGCT	>AGCCTC	0.7855682969093323
Mir154	6mer	TTC19	398	127	132	127	132	10415669	x	6mer	398	NA	0	Mir-154	>GAGGCT	>AGCCTC	0.7855682969093323
Mir154	6mer	TTC19	398	127	132	127	132	10415669	x	6mer	398	NA	0	Mir-154	>GAGGCT	>AGCCTC	0.7855682969093323
Mir154	6mer	FBXO8	446	98	103	98	103	18854527	x	6mer	446	NA	0	Mir-154	>GAGGCT	>AGCCTC	0.7855682969093323
Mir154	6mer	FBXO8	446	98	103	98	103	18854527	x	6mer	446	NA	0	Mir-154	>GAGGCT	>AGCCTC	0.7855682969093323
Mir154	6mer	FBXO8	446	98	103	98	103	18854527	x	6mer	446	NA	0	Mir-154	>GAGGCT	>AGCCTC	0.7855682969093323
Mir154	6mer	PEAR1	514	643	648	643	648	24823656	x	6mer	514	NA	0	Mir-154	>GAGGCT	>AGCCTC	0.7855682969093323
Mir154	6mer	PEAR1	514	643	648	643	648	24823656	x	6mer	514	NA	0	Mir-154	>GAGGCT	>AGCCTC	0.7855682969093323
Mir154	6mer	PEAR1	514	643	648	643	648	24823656	x	6mer	514	NA	0	Mir-154	>GAGGCT	>AGCCTC	0.7855682969093323
Mir154	6mer	NOS3	407	242	247	242	247	11497660	x	6mer	407	NA	0	Mir-154	>GAGGCT	>AGCCTC	0.7855682969093323
Mir154	6mer	NOS3	407	242	247	242	247	11497660	x	6mer	407	NA	0	Mir-154	>GAGGCT	>AGCCTC	0.7855682969093323
Mir154	6mer	NOS3	407	242	247	242	247	11497660	x	6mer	407	NA	0	Mir-154	>GAGGCT	>AGCCTC	0.7855682969093323
Mir154	6mer	CABIN1	522	201	206	201	206	26173810	x	6mer	522	NA	0	Mir-154	>GAGGCT	>AGCCTC	0.7855682969093323
Mir154	6mer	CABIN1	522	201	206	201	206	26173810	x	6mer	522	NA	0	Mir-154	>GAGGCT	>AGCCTC	0.7855682969093323
Mir154	6mer	CABIN1	522	201	206	201	206	26173810	x	6mer	522	NA	0	Mir-154	>GAGGCT	>AGCCTC	0.7855682969093323
Mir154	6mer	HERC6	446	169	174	169	174	18812120	x	6mer	446	NA	0	Mir-154	>GAGGCT	>AGCCTC	0.7855682969093323
Mir154	6mer	HERC6	446	169	174	169	174	18812120	x	6mer	446	NA	0	Mir-154	>GAGGCT	>AGCCTC	0.7855682969093323
Mir154	6mer	HERC6	446	169	174	169	174	18812120	x	6mer	446	NA	0	Mir-154	>GAGGCT	>AGCCTC	0.7855682969093323
Mir154	6mer	PHACTR3	331	223	228	223	228	2179412	x	6mer	331	NA	0	Mir-154	>GAGGCT	>AGCCTC	0.7855682969093323
Mir154	6mer	PHACTR3	331	223	228	223	228	2179412	x	6mer	331	NA	0	Mir-154	>GAGGCT	>AGCCTC	0.7855682969093323
Mir154	6mer	PHACTR3	331	223	228	223	228	2179412	x	6mer	331	NA	0	Mir-154	>GAGGCT	>AGCCTC	0.7855682969093323
Mir154	6mer	MELK	351	187	192	187	192	4552061	x	6mer	351	NA	0	Mir-154	>GAGGCT	>AGCCTC	0.7855682969093323
Mir154	6mer	MELK	351	187	192	187	192	4552061	x	6mer	351	NA	0	Mir-154	>GAGGCT	>AGCCTC	0.7855682969093323
Mir154	6mer	MELK	351	187	192	187	192	4552061	x	6mer	351	NA	0	Mir-154	>GAGGCT	>AGCCTC	0.7855682969093323
Mir154	6mer	SSR2	533	135	140	135	140	28655656	x	6mer	533	NA	0	Mir-154	>GAGGCT	>AGCCTC	0.7855682969093323
Mir154	6mer	SSR2	533	135	140	135	140	28655656	x	6mer	533	NA	0	Mir-154	>GAGGCT	>AGCCTC	0.7855682969093323
Mir154	6mer	SSR2	533	135	140	135	140	28655656	x	6mer	533	NA	0	Mir-154	>GAGGCT	>AGCCTC	0.7855682969093323
Mir154	6mer	CD55	346	764	769	764	769	3230640	x	6mer	346	NA	0	Mir-154	>GAGGCT	>AGCCTC	0.7855682969093323
Mir154	6mer	CD55	346	764	769	764	769	3230640	x	6mer	346	NA	0	Mir-154	>GAGGCT	>AGCCTC	0.7855682969093323
Mir154	6mer	CD55	346	764	769	764	769	3230640	x	6mer	346	NA	0	Mir-154	>GAGGCT	>AGCCTC	0.7855682969093323
Mir154	6mer	EARS2	396	128	133	128	133	9984613	x	6mer	396	NA	0	Mir-154	>GAGGCT	>AGCCTC	0.7855682969093323
Mir154	6mer	EARS2	396	128	133	128	133	9984613	x	6mer	396	NA	0	Mir-154	>GAGGCT	>AGCCTC	0.7855682969093323
Mir154	6mer	EARS2	396	128	133	128	133	9984613	x	6mer	396	NA	0	Mir-154	>GAGGCT	>AGCCTC	0.7855682969093323
Mir154	6mer	KEAP1	519	492	497	492	497	25631798	x	6mer	519	NA	0	Mir-154	>GAGGCT	>AGCCTC	0.7855682969093323
Mir154	6mer	KEAP1	519	492	497	492	497	25631798	x	6mer	519	NA	0	Mir-154	>GAGGCT	>AGCCTC	0.7855682969093323
Mir154	6mer	KEAP1	519	492	497	492	497	25631798	x	6mer	519	NA	0	Mir-154	>GAGGCT	>AGCCTC	0.7855682969093323
Mir154	6mer	ZCCHC4	519	292	297	292	297	25764154	x	6mer	519	NA	0	Mir-154	>GAGGCT	>AGCCTC	0.7855682969093323
Mir154	6mer	ZCCHC4	519	292	297	292	297	25764154	x	6mer	519	NA	0	Mir-154	>GAGGCT	>AGCCTC	0.7855682969093323
Mir154	6mer	ZCCHC4	519	292	297	292	297	25764154	x	6mer	519	NA	0	Mir-154	>GAGGCT	>AGCCTC	0.7855682969093323
Mir154	6mer	AP2S1	534	166	171	166	171	28769138	x	6mer	534	NA	0	Mir-154	>GAGGCT	>AGCCTC	0.7855682969093323
Mir154	6mer	AP2S1	534	166	171	166	171	28769138	x	6mer	534	NA	0	Mir-154	>GAGGCT	>AGCCTC	0.7855682969093323
Mir154	6mer	AP2S1	534	166	171	166	171	28769138	x	6mer	534	NA	0	Mir-154	>GAGGCT	>AGCCTC	0.7855682969093323
Mir154	6mer	ZNF343	447	464	469	464	469	19320560	x	6mer	447	NA	0	Mir-154	>GAGGCT	>AGCCTC	0.7855682969093323
Mir154	6mer	ZNF343	447	464	469	464	469	19320560	x	6mer	447	NA	0	Mir-154	>GAGGCT	>AGCCTC	0.7855682969093323
Mir154	6mer	ZNF343	447	464	469	464	469	19320560	x	6mer	447	NA	0	Mir-154	>GAGGCT	>AGCCTC	0.7855682969093323
Mir154	6mer	ORAI1	326	266	271	266	271	1056265	x	6mer	326	NA	0	Mir-154	>GAGGCT	>AGCCTC	0.7855682969093323
Mir154	6mer	ORAI1	326	266	271	266	271	1056265	x	6mer	326	NA	0	Mir-154	>GAGGCT	>AGCCTC	0.7855682969093323
Mir154	6mer	ORAI1	326	266	271	266	271	1056265	x	6mer	326	NA	0	Mir-154	>GAGGCT	>AGCCTC	0.7855682969093323
Mir154	6mer	FTL	468	73	78	73	78	20828915	x	6mer	468	NA	0	Mir-154	>GAGGCT	>AGCCTC	0.7855682969093323
Mir154	6mer	FTL	468	73	78	73	78	20828915	x	6mer	468	NA	0	Mir-154	>GAGGCT	>AGCCTC	0.7855682969093323
Mir154	6mer	FTL	468	73	78	73	78	20828915	x	6mer	468	NA	0	Mir-154	>GAGGCT	>AGCCTC	0.7855682969093323
Mir154	6mer	GTF2B	345	79	84	79	84	2978120	x	6mer	345	NA	0	Mir-154	>GAGGCT	>AGCCTC	0.7855682969093323
Mir154	6mer	GTF2B	345	79	84	79	84	2978120	x	6mer	345	NA	0	Mir-154	>GAGGCT	>AGCCTC	0.7855682969093323
Mir154	6mer	GTF2B	345	79	84	79	84	2978120	x	6mer	345	NA	0	Mir-154	>GAGGCT	>AGCCTC	0.7855682969093323
Mir154	6mer	DNAL4	357	377	382	377	382	5432362	x	6mer	357	NA	0	Mir-154	>GAGGCT	>AGCCTC	0.7855682969093323
Mir154	6mer	DNAL4	357	377	382	377	382	5432362	x	6mer	357	NA	0	Mir-154	>GAGGCT	>AGCCTC	0.7855682969093323
Mir154	6mer	DNAL4	357	377	382	377	382	5432362	x	6mer	357	NA	0	Mir-154	>GAGGCT	>AGCCTC	0.7855682969093323
Mir154	6mer	ISG20L2	519	762	767	762	767	25797815	x	6mer	519	NA	0	Mir-154	>GAGGCT	>AGCCTC	0.7855682969093323
Mir154	6mer	ISG20L2	519	762	767	762	767	25797815	x	6mer	519	NA	0	Mir-154	>GAGGCT	>AGCCTC	0.7855682969093323
Mir154	6mer	ISG20L2	519	762	767	762	767	25797815	x	6mer	519	NA	0	Mir-154	>GAGGCT	>AGCCTC	0.7855682969093323
Mir154	6mer	MTA2	550	503	508	503	508	30314489	x	6mer	550	NA	0	Mir-154	>GAGGCT	>AGCCTC	0.7855682969093323
Mir154	6mer	MTA2	550	503	508	503	508	30314489	x	6mer	550	NA	0	Mir-154	>GAGGCT	>AGCCTC	0.7855682969093323
Mir154	6mer	MTA2	550	503	508	503	508	30314489	x	6mer	550	NA	0	Mir-154	>GAGGCT	>AGCCTC	0.7855682969093323
Mir154	6mer	NENF	380	197	202	197	202	8285735	x	6mer	380	NA	0	Mir-154	>GAGGCT	>AGCCTC	0.7855682969093323
Mir154	6mer	NENF	380	197	202	197	202	8285735	x	6mer	380	NA	0	Mir-154	>GAGGCT	>AGCCTC	0.7855682969093323
Mir154	6mer	NENF	380	197	202	197	202	8285735	x	6mer	380	NA	0	Mir-154	>GAGGCT	>AGCCTC	0.7855682969093323
Mir154	6mer	KLHL35	345	551	556	551	556	2950928	x	6mer	345	NA	0	Mir-154	>GAGGCT	>AGCCTC	0.7855682969093323
Mir154	6mer	KLHL35	345	551	556	551	556	2950928	x	6mer	345	NA	0	Mir-154	>GAGGCT	>AGCCTC	0.7855682969093323
Mir154	6mer	KLHL35	345	551	556	551	556	2950928	x	6mer	345	NA	0	Mir-154	>GAGGCT	>AGCCTC	0.7855682969093323
Mir154	6mer	GJB4	351	59	64	59	64	4433686	x	6mer	351	NA	0	Mir-154	>GAGGCT	>AGCCTC	0.7855682969093323
Mir154	6mer	GJB4	351	59	64	59	64	4433686	x	6mer	351	NA	0	Mir-154	>GAGGCT	>AGCCTC	0.7855682969093323
Mir154	6mer	GJB4	351	59	64	59	64	4433686	x	6mer	351	NA	0	Mir-154	>GAGGCT	>AGCCTC	0.7855682969093323
Mir154	6mer	PTPRR	345	187	192	187	192	2881868	x	6mer	345	NA	0	Mir-154	>GAGGCT	>AGCCTC	0.7855682969093323
Mir154	6mer	PTPRR	345	187	192	187	192	2881868	x	6mer	345	NA	0	Mir-154	>GAGGCT	>AGCCTC	0.7855682969093323
Mir154	6mer	PTPRR	345	187	192	187	192	2881868	x	6mer	345	NA	0	Mir-154	>GAGGCT	>AGCCTC	0.7855682969093323
Mir154	6mer	CA14	322	180	185	180	185	44954	x	6mer	322	NA	0	Mir-154	>GAGGCT	>AGCCTC	0.7855682969093323
Mir154	6mer	CA14	322	180	185	180	185	44954	x	6mer	322	NA	0	Mir-154	>GAGGCT	>AGCCTC	0.7855682969093323
Mir154	6mer	CA14	322	180	185	180	185	44954	x	6mer	322	NA	0	Mir-154	>GAGGCT	>AGCCTC	0.7855682969093323
Mir154	6mer	IFNGR1	350	590	595	590	595	3934313	x	6mer	350	NA	0	Mir-154	>GAGGCT	>AGCCTC	0.7855682969093323
Mir154	6mer	IFNGR1	350	590	595	590	595	3934313	x	6mer	350	NA	0	Mir-154	>GAGGCT	>AGCCTC	0.7855682969093323
Mir154	6mer	IFNGR1	350	590	595	590	595	3934313	x	6mer	350	NA	0	Mir-154	>GAGGCT	>AGCCTC	0.7855682969093323
Mir154	6mer	GRM1	358	179	184	179	184	5972676	x	6mer	358	NA	0	Mir-154	>GAGGCT	>AGCCTC	0.7855682969093323
Mir154	6mer	GRM1	358	179	184	179	184	5972676	x	6mer	358	NA	0	Mir-154	>GAGGCT	>AGCCTC	0.7855682969093323
Mir154	6mer	GRM1	358	179	184	179	184	5972676	x	6mer	358	NA	0	Mir-154	>GAGGCT	>AGCCTC	0.7855682969093323
Mir154	6mer	SLC25A38	326	70	75	70	75	935797	x	6mer	326	NA	0	Mir-154	>GAGGCT	>AGCCTC	0.7855682969093323
Mir154	6mer	SLC25A38	326	70	75	70	75	935797	x	6mer	326	NA	0	Mir-154	>GAGGCT	>AGCCTC	0.7855682969093323
Mir154	6mer	SLC25A38	326	70	75	70	75	935797	x	6mer	326	NA	0	Mir-154	>GAGGCT	>AGCCTC	0.7855682969093323
Mir154	6mer	POLR3B	333	444	449	444	449	2524615	x	6mer	333	NA	0	Mir-154	>GAGGCT	>AGCCTC	0.7855682969093323
Mir154	6mer	POLR3B	333	444	449	444	449	2524615	x	6mer	333	NA	0	Mir-154	>GAGGCT	>AGCCTC	0.7855682969093323
Mir154	6mer	POLR3B	333	444	449	444	449	2524615	x	6mer	333	NA	0	Mir-154	>GAGGCT	>AGCCTC	0.7855682969093323
Mir154	6mer	SETMAR	366	529	534	529	534	6861899	x	6mer	366	NA	0	Mir-154	>GAGGCT	>AGCCTC	0.7855682969093323
Mir154	6mer	SETMAR	366	529	534	529	534	6861899	x	6mer	366	NA	0	Mir-154	>GAGGCT	>AGCCTC	0.7855682969093323
Mir154	6mer	SETMAR	366	529	534	529	534	6861899	x	6mer	366	NA	0	Mir-154	>GAGGCT	>AGCCTC	0.7855682969093323
Mir154	6mer	TMEM200B	509	253	258	253	258	23552208	x	6mer	509	NA	0	Mir-154	>GAGGCT	>AGCCTC	0.7855682969093323
Mir154	6mer	TMEM200B	509	253	258	253	258	23552208	x	6mer	509	NA	0	Mir-154	>GAGGCT	>AGCCTC	0.7855682969093323
Mir154	6mer	TMEM200B	509	253	258	253	258	23552208	x	6mer	509	NA	0	Mir-154	>GAGGCT	>AGCCTC	0.7855682969093323
Mir154	6mer	TUFT1	419	257	262	257	262	12777994	x	6mer	419	NA	0	Mir-154	>GAGGCT	>AGCCTC	0.7855682969093323
Mir154	6mer	TUFT1	419	257	262	257	262	12777994	x	6mer	419	NA	0	Mir-154	>GAGGCT	>AGCCTC	0.7855682969093323
Mir154	6mer	TUFT1	419	257	262	257	262	12777994	x	6mer	419	NA	0	Mir-154	>GAGGCT	>AGCCTC	0.7855682969093323
Mir154	6mer	ATP12A	509	18	23	18	23	23517636	x	6mer	509	NA	0	Mir-154	>GAGGCT	>AGCCTC	0.7855682969093323
Mir154	6mer	ATP12A	509	18	23	18	23	23517636	x	6mer	509	NA	0	Mir-154	>GAGGCT	>AGCCTC	0.7855682969093323
Mir154	6mer	ATP12A	509	18	23	18	23	23517636	x	6mer	509	NA	0	Mir-154	>GAGGCT	>AGCCTC	0.7855682969093323
Mir154	6mer	NXT1	534	21	26	21	26	28748133	x	6mer	534	NA	0	Mir-154	>GAGGCT	>AGCCTC	0.7855682969093323
Mir154	6mer	NXT1	534	21	26	21	26	28748133	x	6mer	534	NA	0	Mir-154	>GAGGCT	>AGCCTC	0.7855682969093323
Mir154	6mer	NXT1	534	21	26	21	26	28748133	x	6mer	534	NA	0	Mir-154	>GAGGCT	>AGCCTC	0.7855682969093323
Mir154	6mer	LZTR1	482	655	660	655	660	22408998	x	6mer	482	NA	0	Mir-154	>GAGGCT	>AGCCTC	0.7855682969093323
Mir154	6mer	LZTR1	482	655	660	655	660	22408998	x	6mer	482	NA	0	Mir-154	>GAGGCT	>AGCCTC	0.7855682969093323
Mir154	6mer	LZTR1	482	655	660	655	660	22408998	x	6mer	482	NA	0	Mir-154	>GAGGCT	>AGCCTC	0.7855682969093323
Mir154	6mer	RITA1	394	103	108	103	108	9674363	x	6mer	394	NA	0	Mir-154	>GAGGCT	>AGCCTC	0.7855682969093323
Mir154	6mer	RITA1	394	103	108	103	108	9674363	x	6mer	394	NA	0	Mir-154	>GAGGCT	>AGCCTC	0.7855682969093323
Mir154	6mer	RITA1	394	103	108	103	108	9674363	x	6mer	394	NA	0	Mir-154	>GAGGCT	>AGCCTC	0.7855682969093323
Mir154	6mer	CRYBG2	468	64	69	64	69	20840624	x	6mer	468	NA	0	Mir-154	>GAGGCT	>AGCCTC	0.7855682969093323
Mir154	6mer	CRYBG2	468	64	69	64	69	20840624	x	6mer	468	NA	0	Mir-154	>GAGGCT	>AGCCTC	0.7855682969093323
Mir154	6mer	CRYBG2	468	64	69	64	69	20840624	x	6mer	468	NA	0	Mir-154	>GAGGCT	>AGCCTC	0.7855682969093323
Mir154	6mer	SRSF4	322	161	166	161	166	29203	x	6mer	322	NA	0	Mir-154	>GAGGCT	>AGCCTC	0.7855682969093323
Mir154	6mer	SRSF4	322	161	166	161	166	29203	x	6mer	322	NA	0	Mir-154	>GAGGCT	>AGCCTC	0.7855682969093323
Mir154	6mer	SRSF4	322	161	166	161	166	29203	x	6mer	322	NA	0	Mir-154	>GAGGCT	>AGCCTC	0.7855682969093323
Mir154	6mer	USF1	350	530	535	530	535	4381995	x	6mer	350	NA	0	Mir-154	>GAGGCT	>AGCCTC	0.7855682969093323
Mir154	6mer	USF1	350	530	535	530	535	4381995	x	6mer	350	NA	0	Mir-154	>GAGGCT	>AGCCTC	0.7855682969093323
Mir154	6mer	USF1	350	530	535	530	535	4381995	x	6mer	350	NA	0	Mir-154	>GAGGCT	>AGCCTC	0.7855682969093323
Mir154	6mer	CACNG6	537	56	61	56	61	29358469	x	6mer	537	NA	0	Mir-154	>GAGGCT	>AGCCTC	0.7855682969093323
Mir154	6mer	CACNG6	537	56	61	56	61	29358469	x	6mer	537	NA	0	Mir-154	>GAGGCT	>AGCCTC	0.7855682969093323
Mir154	6mer	CACNG6	537	56	61	56	61	29358469	x	6mer	537	NA	0	Mir-154	>GAGGCT	>AGCCTC	0.7855682969093323
Mir154	6mer	TMPRSS3	468	147	152	147	152	20772389	x	6mer	468	NA	0	Mir-154	>GAGGCT	>AGCCTC	0.7855682969093323
Mir154	6mer	TMPRSS3	468	147	152	147	152	20772389	x	6mer	468	NA	0	Mir-154	>GAGGCT	>AGCCTC	0.7855682969093323
Mir154	6mer	TMPRSS3	468	147	152	147	152	20772389	x	6mer	468	NA	0	Mir-154	>GAGGCT	>AGCCTC	0.7855682969093323
Mir154	6mer	POLR1A	358	80	85	80	85	5740512	x	6mer	358	NA	0	Mir-154	>GAGGCT	>AGCCTC	0.7855682969093323
Mir154	6mer	POLR1A	358	80	85	80	85	5740512	x	6mer	358	NA	0	Mir-154	>GAGGCT	>AGCCTC	0.7855682969093323
Mir154	6mer	POLR1A	358	80	85	80	85	5740512	x	6mer	358	NA	0	Mir-154	>GAGGCT	>AGCCTC	0.7855682969093323
Mir154	6mer	R3HDM4	467	712	717	712	717	20336237	x	6mer	467	NA	0	Mir-154	>GAGGCT	>AGCCTC	0.7855682969093323
Mir154	6mer	R3HDM4	467	712	717	712	717	20336237	x	6mer	467	NA	0	Mir-154	>GAGGCT	>AGCCTC	0.7855682969093323
Mir154	6mer	R3HDM4	467	712	717	712	717	20336237	x	6mer	467	NA	0	Mir-154	>GAGGCT	>AGCCTC	0.7855682969093323
Mir154	6mer	OAF	333	134	139	134	139	2581942	x	6mer	333	NA	0	Mir-154	>GAGGCT	>AGCCTC	0.7855682969093323
Mir154	6mer	OAF	333	134	139	134	139	2581942	x	6mer	333	NA	0	Mir-154	>GAGGCT	>AGCCTC	0.7855682969093323
Mir154	6mer	OAF	333	134	139	134	139	2581942	x	6mer	333	NA	0	Mir-154	>GAGGCT	>AGCCTC	0.7855682969093323
Mir154	6mer	CHMP4B	474	357	362	357	362	21958775	x	6mer	474	NA	0	Mir-154	>GAGGCT	>AGCCTC	0.7855682969093323
Mir154	6mer	CHMP4B	474	357	362	357	362	21958775	x	6mer	474	NA	0	Mir-154	>GAGGCT	>AGCCTC	0.7855682969093323
Mir154	6mer	CHMP4B	474	357	362	357	362	21958775	x	6mer	474	NA	0	Mir-154	>GAGGCT	>AGCCTC	0.7855682969093323
Mir154	6mer	HMGXB3	514	636	641	636	641	24955443	x	6mer	514	NA	0	Mir-154	>GAGGCT	>AGCCTC	0.7855682969093323
Mir154	6mer	HMGXB3	514	636	641	636	641	24955443	x	6mer	514	NA	0	Mir-154	>GAGGCT	>AGCCTC	0.7855682969093323
Mir154	6mer	HMGXB3	514	636	641	636	641	24955443	x	6mer	514	NA	0	Mir-154	>GAGGCT	>AGCCTC	0.7855682969093323
Mir154	6mer	SYCP2	345	122	127	122	127	2902545	x	6mer	345	NA	0	Mir-154	>GAGGCT	>AGCCTC	0.7855682969093323
Mir154	6mer	SYCP2	345	122	127	122	127	2902545	x	6mer	345	NA	0	Mir-154	>GAGGCT	>AGCCTC	0.7855682969093323
Mir154	6mer	SYCP2	345	122	127	122	127	2902545	x	6mer	345	NA	0	Mir-154	>GAGGCT	>AGCCTC	0.7855682969093323
Mir154	6mer	CLHC1	420	25	30	25	30	13357850	x	6mer	420	NA	0	Mir-154	>GAGGCT	>AGCCTC	0.7855682969093323
Mir154	6mer	CLHC1	420	25	30	25	30	13357850	x	6mer	420	NA	0	Mir-154	>GAGGCT	>AGCCTC	0.7855682969093323
Mir154	6mer	CLHC1	420	25	30	25	30	13357850	x	6mer	420	NA	0	Mir-154	>GAGGCT	>AGCCTC	0.7855682969093323
Mir154	6mer	ADCY10	327	32	37	32	37	1432941	x	6mer	327	NA	0	Mir-154	>GAGGCT	>AGCCTC	0.7855682969093323
Mir154	6mer	ADCY10	327	32	37	32	37	1432941	x	6mer	327	NA	0	Mir-154	>GAGGCT	>AGCCTC	0.7855682969093323
Mir154	6mer	ADCY10	327	32	37	32	37	1432941	x	6mer	327	NA	0	Mir-154	>GAGGCT	>AGCCTC	0.7855682969093323
Mir154	6mer	VKORC1	331	193	198	193	198	2200014	x	6mer	331	NA	0	Mir-154	>GAGGCT	>AGCCTC	0.7855682969093323
Mir154	6mer	VKORC1	331	193	198	193	198	2200014	x	6mer	331	NA	0	Mir-154	>GAGGCT	>AGCCTC	0.7855682969093323
Mir154	6mer	VKORC1	331	193	198	193	198	2200014	x	6mer	331	NA	0	Mir-154	>GAGGCT	>AGCCTC	0.7855682969093323
Mir154	6mer	ARPC4	385	511	516	511	516	8653123	x	6mer	385	NA	0	Mir-154	>GAGGCT	>AGCCTC	0.7855682969093323
Mir154	6mer	ARPC4	385	511	516	511	516	8653123	x	6mer	385	NA	0	Mir-154	>GAGGCT	>AGCCTC	0.7855682969093323
Mir154	6mer	ARPC4	385	511	516	511	516	8653123	x	6mer	385	NA	0	Mir-154	>GAGGCT	>AGCCTC	0.7855682969093323
Mir154	6mer	HGS	380	83	88	83	88	8475145	x	6mer	380	NA	0	Mir-154	>GAGGCT	>AGCCTC	0.7855682969093323
Mir154	6mer	HGS	380	83	88	83	88	8475145	x	6mer	380	NA	0	Mir-154	>GAGGCT	>AGCCTC	0.7855682969093323
Mir154	6mer	HGS	380	83	88	83	88	8475145	x	6mer	380	NA	0	Mir-154	>GAGGCT	>AGCCTC	0.7855682969093323
Mir154	6mer	TMUB1	533	286	291	286	291	28401334	x	6mer	533	NA	0	Mir-154	>GAGGCT	>AGCCTC	0.7855682969093323
Mir154	6mer	TMUB1	533	286	291	286	291	28401334	x	6mer	533	NA	0	Mir-154	>GAGGCT	>AGCCTC	0.7855682969093323
Mir154	6mer	TMUB1	533	286	291	286	291	28401334	x	6mer	533	NA	0	Mir-154	>GAGGCT	>AGCCTC	0.7855682969093323
Mir154	6mer	MFSD4A	357	106	111	106	111	5351981	x	6mer	357	NA	0	Mir-154	>GAGGCT	>AGCCTC	0.7855682969093323
Mir154	6mer	MFSD4A	357	106	111	106	111	5351981	x	6mer	357	NA	0	Mir-154	>GAGGCT	>AGCCTC	0.7855682969093323
Mir154	6mer	MFSD4A	357	106	111	106	111	5351981	x	6mer	357	NA	0	Mir-154	>GAGGCT	>AGCCTC	0.7855682969093323
Mir154	6mer	ABHD16A	447	56	61	56	61	19251412	x	6mer	447	NA	0	Mir-154	>GAGGCT	>AGCCTC	0.7855682969093323
Mir154	6mer	ABHD16A	447	56	61	56	61	19251412	x	6mer	447	NA	0	Mir-154	>GAGGCT	>AGCCTC	0.7855682969093323
Mir154	6mer	ABHD16A	447	56	61	56	61	19251412	x	6mer	447	NA	0	Mir-154	>GAGGCT	>AGCCTC	0.7855682969093323
Mir154	6mer	CRYBG2	333	62	67	62	67	2393474	x	6mer	333	NA	0	Mir-154	>GAGGCT	>AGCCTC	0.7855682969093323
Mir154	6mer	CRYBG2	333	62	67	62	67	2393474	x	6mer	333	NA	0	Mir-154	>GAGGCT	>AGCCTC	0.7855682969093323
Mir154	6mer	CRYBG2	333	62	67	62	67	2393474	x	6mer	333	NA	0	Mir-154	>GAGGCT	>AGCCTC	0.7855682969093323
Mir154	6mer	PPP4C	420	177	182	177	182	13398245	x	6mer	420	NA	0	Mir-154	>GAGGCT	>AGCCTC	0.7855682969093323
Mir154	6mer	PPP4C	420	177	182	177	182	13398245	x	6mer	420	NA	0	Mir-154	>GAGGCT	>AGCCTC	0.7855682969093323
Mir154	6mer	PPP4C	420	177	182	177	182	13398245	x	6mer	420	NA	0	Mir-154	>GAGGCT	>AGCCTC	0.7855682969093323
Mir154	6mer	DDX20	448	315	320	315	320	19623503	x	6mer	448	NA	0	Mir-154	>GAGGCT	>AGCCTC	0.7855682969093323
Mir154	6mer	DDX20	448	315	320	315	320	19623503	x	6mer	448	NA	0	Mir-154	>GAGGCT	>AGCCTC	0.7855682969093323
Mir154	6mer	DDX20	448	315	320	315	320	19623503	x	6mer	448	NA	0	Mir-154	>GAGGCT	>AGCCTC	0.7855682969093323
Mir154	6mer	BCL11A	482	87	92	87	92	22156152	x	6mer	482	NA	0	Mir-154	>GAGGCT	>AGCCTC	0.7855682969093323
Mir154	6mer	BCL11A	482	87	92	87	92	22156152	x	6mer	482	NA	0	Mir-154	>GAGGCT	>AGCCTC	0.7855682969093323
Mir154	6mer	BCL11A	482	87	92	87	92	22156152	x	6mer	482	NA	0	Mir-154	>GAGGCT	>AGCCTC	0.7855682969093323
Mir154	6mer	SNAI1	525	221	226	221	226	26909414	x	6mer	525	NA	0	Mir-154	>GAGGCT	>AGCCTC	0.7855682969093323
Mir154	6mer	SNAI1	525	221	226	221	226	26909414	x	6mer	525	NA	0	Mir-154	>GAGGCT	>AGCCTC	0.7855682969093323
Mir154	6mer	SNAI1	525	221	226	221	226	26909414	x	6mer	525	NA	0	Mir-154	>GAGGCT	>AGCCTC	0.7855682969093323
Mir154	6mer	NODAL	534	192	197	192	197	28744356	x	6mer	534	NA	0	Mir-154	>GAGGCT	>AGCCTC	0.7855682969093323
Mir154	6mer	NODAL	534	192	197	192	197	28744356	x	6mer	534	NA	0	Mir-154	>GAGGCT	>AGCCTC	0.7855682969093323
Mir154	6mer	NODAL	534	192	197	192	197	28744356	x	6mer	534	NA	0	Mir-154	>GAGGCT	>AGCCTC	0.7855682969093323
Mir154	6mer	ACVR2B	537	282	287	282	287	29351467	x	6mer	537	NA	0	Mir-154	>GAGGCT	>AGCCTC	0.7855682969093323
Mir154	6mer	ACVR2B	537	282	287	282	287	29351467	x	6mer	537	NA	0	Mir-154	>GAGGCT	>AGCCTC	0.7855682969093323
Mir154	6mer	ACVR2B	537	282	287	282	287	29351467	x	6mer	537	NA	0	Mir-154	>GAGGCT	>AGCCTC	0.7855682969093323
Mir154	6mer	CCR2	419	335	340	335	340	12919642	x	6mer	419	NA	0	Mir-154	>GAGGCT	>AGCCTC	0.7855682969093323
Mir154	6mer	CCR2	419	335	340	335	340	12919642	x	6mer	419	NA	0	Mir-154	>GAGGCT	>AGCCTC	0.7855682969093323
Mir154	6mer	CCR2	419	335	340	335	340	12919642	x	6mer	419	NA	0	Mir-154	>GAGGCT	>AGCCTC	0.7855682969093323
Mir154	6mer	CSNK1G2	425	22	27	22	27	14029865	x	6mer	425	NA	0	Mir-154	>GAGGCT	>AGCCTC	0.7855682969093323
Mir154	6mer	CSNK1G2	425	22	27	22	27	14029865	x	6mer	425	NA	0	Mir-154	>GAGGCT	>AGCCTC	0.7855682969093323
Mir154	6mer	CSNK1G2	425	22	27	22	27	14029865	x	6mer	425	NA	0	Mir-154	>GAGGCT	>AGCCTC	0.7855682969093323
Mir154	6mer	TSHZ1	326	72	77	72	77	971424	x	6mer	326	NA	0	Mir-154	>GAGGCT	>AGCCTC	0.7855682969093323
Mir154	6mer	TSHZ1	326	72	77	72	77	971424	x	6mer	326	NA	0	Mir-154	>GAGGCT	>AGCCTC	0.7855682969093323
Mir154	6mer	TSHZ1	326	72	77	72	77	971424	x	6mer	326	NA	0	Mir-154	>GAGGCT	>AGCCTC	0.7855682969093323
Mir154	6mer	SLC16A9	538	114	119	114	119	29751185	x	6mer	538	NA	0	Mir-154	>GAGGCT	>AGCCTC	0.7855682969093323
Mir154	6mer	SLC16A9	538	114	119	114	119	29751185	x	6mer	538	NA	0	Mir-154	>GAGGCT	>AGCCTC	0.7855682969093323
Mir154	6mer	SLC16A9	538	114	119	114	119	29751185	x	6mer	538	NA	0	Mir-154	>GAGGCT	>AGCCTC	0.7855682969093323
Mir154	6mer	ADPGK	533	259	264	259	264	28458088	x	6mer	533	NA	0	Mir-154	>GAGGCT	>AGCCTC	0.7855682969093323
Mir154	6mer	ADPGK	533	259	264	259	264	28458088	x	6mer	533	NA	0	Mir-154	>GAGGCT	>AGCCTC	0.7855682969093323
Mir154	6mer	ADPGK	533	259	264	259	264	28458088	x	6mer	533	NA	0	Mir-154	>GAGGCT	>AGCCTC	0.7855682969093323
Mir154	6mer	FBLN2	440	209	214	209	214	18202529	x	6mer	440	NA	0	Mir-154	>GAGGCT	>AGCCTC	0.7855682969093323
Mir154	6mer	FBLN2	440	209	214	209	214	18202529	x	6mer	440	NA	0	Mir-154	>GAGGCT	>AGCCTC	0.7855682969093323
Mir154	6mer	FBLN2	440	209	214	209	214	18202529	x	6mer	440	NA	0	Mir-154	>GAGGCT	>AGCCTC	0.7855682969093323
Mir154	6mer	ECE2	462	562	567	562	567	19886071	x	6mer	462	NA	0	Mir-154	>GAGGCT	>AGCCTC	0.7855682969093323
Mir154	6mer	ECE2	462	562	567	562	567	19886071	x	6mer	462	NA	0	Mir-154	>GAGGCT	>AGCCTC	0.7855682969093323
Mir154	6mer	ECE2	462	562	567	562	567	19886071	x	6mer	462	NA	0	Mir-154	>GAGGCT	>AGCCTC	0.7855682969093323
Mir154	6mer	METTL17	420	109	114	109	114	13149664	x	6mer	420	NA	0	Mir-154	>GAGGCT	>AGCCTC	0.7855682969093323
Mir154	6mer	METTL17	420	109	114	109	114	13149664	x	6mer	420	NA	0	Mir-154	>GAGGCT	>AGCCTC	0.7855682969093323
Mir154	6mer	METTL17	420	109	114	109	114	13149664	x	6mer	420	NA	0	Mir-154	>GAGGCT	>AGCCTC	0.7855682969093323
Mir154	6mer	TNIP1	394	152	157	152	157	9391354	x	6mer	394	NA	0	Mir-154	>GAGGCT	>AGCCTC	0.7855682969093323
Mir154	6mer	TNIP1	394	152	157	152	157	9391354	x	6mer	394	NA	0	Mir-154	>GAGGCT	>AGCCTC	0.7855682969093323
Mir154	6mer	TNIP1	394	152	157	152	157	9391354	x	6mer	394	NA	0	Mir-154	>GAGGCT	>AGCCTC	0.7855682969093323
Mir154	6mer	ISY1	530	236	241	236	241	27374919	x	6mer	530	NA	0	Mir-154	>GAGGCT	>AGCCTC	0.7855682969093323
Mir154	6mer	ISY1	530	236	241	236	241	27374919	x	6mer	530	NA	0	Mir-154	>GAGGCT	>AGCCTC	0.7855682969093323
Mir154	6mer	ISY1	530	236	241	236	241	27374919	x	6mer	530	NA	0	Mir-154	>GAGGCT	>AGCCTC	0.7855682969093323
Mir154	6mer	POMK	345	291	296	291	296	3169265	x	6mer	345	NA	0	Mir-154	>GAGGCT	>AGCCTC	0.7855682969093323
Mir154	6mer	POMK	345	291	296	291	296	3169265	x	6mer	345	NA	0	Mir-154	>GAGGCT	>AGCCTC	0.7855682969093323
Mir154	6mer	POMK	345	291	296	291	296	3169265	x	6mer	345	NA	0	Mir-154	>GAGGCT	>AGCCTC	0.7855682969093323
Mir154	6mer	EPB41	407	351	356	351	356	11407376	x	6mer	407	NA	0	Mir-154	>GAGGCT	>AGCCTC	0.7855682969093323
Mir154	6mer	EPB41	407	351	356	351	356	11407376	x	6mer	407	NA	0	Mir-154	>GAGGCT	>AGCCTC	0.7855682969093323
Mir154	6mer	EPB41	407	351	356	351	356	11407376	x	6mer	407	NA	0	Mir-154	>GAGGCT	>AGCCTC	0.7855682969093323
Mir154	6mer	CD7	509	21	26	21	26	23792945	x	6mer	509	NA	0	Mir-154	>GAGGCT	>AGCCTC	0.7855682969093323
Mir154	6mer	CD7	509	21	26	21	26	23792945	x	6mer	509	NA	0	Mir-154	>GAGGCT	>AGCCTC	0.7855682969093323
Mir154	6mer	CD7	509	21	26	21	26	23792945	x	6mer	509	NA	0	Mir-154	>GAGGCT	>AGCCTC	0.7855682969093323
Mir154	6mer	ARX	345	36	41	36	41	3176077	x	6mer	345	NA	0	Mir-154	>GAGGCT	>AGCCTC	0.7855682969093323
Mir154	6mer	ARX	345	36	41	36	41	3176077	x	6mer	345	NA	0	Mir-154	>GAGGCT	>AGCCTC	0.7855682969093323
Mir154	6mer	ARX	345	36	41	36	41	3176077	x	6mer	345	NA	0	Mir-154	>GAGGCT	>AGCCTC	0.7855682969093323
Mir154	6mer	HPS1	474	81	86	81	86	21970123	x	6mer	474	NA	0	Mir-154	>GAGGCT	>AGCCTC	0.7855682969093323
Mir154	6mer	HPS1	474	81	86	81	86	21970123	x	6mer	474	NA	0	Mir-154	>GAGGCT	>AGCCTC	0.7855682969093323
Mir154	6mer	HPS1	474	81	86	81	86	21970123	x	6mer	474	NA	0	Mir-154	>GAGGCT	>AGCCTC	0.7855682969093323
Mir154	6mer	THEM5	537	99	104	99	104	29424336	x	6mer	537	NA	0	Mir-154	>GAGGCT	>AGCCTC	0.7855682969093323
Mir154	6mer	THEM5	537	99	104	99	104	29424336	x	6mer	537	NA	0	Mir-154	>GAGGCT	>AGCCTC	0.7855682969093323
Mir154	6mer	THEM5	537	99	104	99	104	29424336	x	6mer	537	NA	0	Mir-154	>GAGGCT	>AGCCTC	0.7855682969093323
Mir154	6mer	MGAT4D	550	134	139	134	139	30422376	x	6mer	550	NA	0	Mir-154	>GAGGCT	>AGCCTC	0.7855682969093323
Mir154	6mer	MGAT4D	550	134	139	134	139	30422376	x	6mer	550	NA	0	Mir-154	>GAGGCT	>AGCCTC	0.7855682969093323
Mir154	6mer	MGAT4D	550	134	139	134	139	30422376	x	6mer	550	NA	0	Mir-154	>GAGGCT	>AGCCTC	0.7855682969093323
Mir154	6mer	TRARG1	474	63	68	63	68	22000017	x	6mer	474	NA	0	Mir-154	>GAGGCT	>AGCCTC	0.7855682969093323
Mir154	6mer	TRARG1	474	63	68	63	68	22000017	x	6mer	474	NA	0	Mir-154	>GAGGCT	>AGCCTC	0.7855682969093323
Mir154	6mer	TRARG1	474	63	68	63	68	22000017	x	6mer	474	NA	0	Mir-154	>GAGGCT	>AGCCTC	0.7855682969093323
Mir154	6mer	FAAP100	331	188	193	188	193	2281440	x	6mer	331	NA	0	Mir-154	>GAGGCT	>AGCCTC	0.7855682969093323
Mir154	6mer	FAAP100	331	188	193	188	193	2281440	x	6mer	331	NA	0	Mir-154	>GAGGCT	>AGCCTC	0.7855682969093323
Mir154	6mer	FAAP100	331	188	193	188	193	2281440	x	6mer	331	NA	0	Mir-154	>GAGGCT	>AGCCTC	0.7855682969093323
Mir154	6mer	LEMD2	514	588	593	588	593	25014050	x	6mer	514	NA	0	Mir-154	>GAGGCT	>AGCCTC	0.7855682969093323
Mir154	6mer	LEMD2	514	588	593	588	593	25014050	x	6mer	514	NA	0	Mir-154	>GAGGCT	>AGCCTC	0.7855682969093323
Mir154	6mer	LEMD2	514	588	593	588	593	25014050	x	6mer	514	NA	0	Mir-154	>GAGGCT	>AGCCTC	0.7855682969093323
Mir154	6mer	GBX1	407	628	633	628	633	11497867	x	6mer	407	NA	0	Mir-154	>GAGGCT	>AGCCTC	0.7855682969093323
Mir154	6mer	GBX1	407	628	633	628	633	11497867	x	6mer	407	NA	0	Mir-154	>GAGGCT	>AGCCTC	0.7855682969093323
Mir154	6mer	GBX1	407	628	633	628	633	11497867	x	6mer	407	NA	0	Mir-154	>GAGGCT	>AGCCTC	0.7855682969093323
Mir154	6mer	FBLN5	446	16	21	16	21	19024922	x	6mer	446	NA	0	Mir-154	>GAGGCT	>AGCCTC	0.7855682969093323
Mir154	6mer	FBLN5	446	16	21	16	21	19024922	x	6mer	446	NA	0	Mir-154	>GAGGCT	>AGCCTC	0.7855682969093323
Mir154	6mer	FBLN5	446	16	21	16	21	19024922	x	6mer	446	NA	0	Mir-154	>GAGGCT	>AGCCTC	0.7855682969093323
Mir154	6mer	SAMD7	468	203	208	203	208	20984881	x	6mer	468	NA	0	Mir-154	>GAGGCT	>AGCCTC	0.7855682969093323
Mir154	6mer	SAMD7	468	203	208	203	208	20984881	x	6mer	468	NA	0	Mir-154	>GAGGCT	>AGCCTC	0.7855682969093323
Mir154	6mer	SAMD7	468	203	208	203	208	20984881	x	6mer	468	NA	0	Mir-154	>GAGGCT	>AGCCTC	0.7855682969093323
Mir154	6mer	CHMP4C	519	377	382	377	382	25831116	x	6mer	519	NA	0	Mir-154	>GAGGCT	>AGCCTC	0.7855682969093323
Mir154	6mer	CHMP4C	519	377	382	377	382	25831116	x	6mer	519	NA	0	Mir-154	>GAGGCT	>AGCCTC	0.7855682969093323
Mir154	6mer	CHMP4C	519	377	382	377	382	25831116	x	6mer	519	NA	0	Mir-154	>GAGGCT	>AGCCTC	0.7855682969093323
Mir154	6mer	CUNH20ORF27	356	309	314	309	314	5232460	x	6mer	356	NA	0	Mir-154	>GAGGCT	>AGCCTC	0.7855682969093323
Mir154	6mer	CUNH20ORF27	356	309	314	309	314	5232460	x	6mer	356	NA	0	Mir-154	>GAGGCT	>AGCCTC	0.7855682969093323
Mir154	6mer	CUNH20ORF27	356	309	314	309	314	5232460	x	6mer	356	NA	0	Mir-154	>GAGGCT	>AGCCTC	0.7855682969093323
Mir154	6mer	TRAPPC9	537	227	232	227	232	29409707	x	6mer	537	NA	0	Mir-154	>GAGGCT	>AGCCTC	0.7855682969093323
Mir154	6mer	TRAPPC9	537	227	232	227	232	29409707	x	6mer	537	NA	0	Mir-154	>GAGGCT	>AGCCTC	0.7855682969093323
Mir154	6mer	TRAPPC9	537	227	232	227	232	29409707	x	6mer	537	NA	0	Mir-154	>GAGGCT	>AGCCTC	0.7855682969093323
Mir154	6mer	CTSK	548	269	274	269	274	29847294	x	6mer	548	NA	0	Mir-154	>GAGGCT	>AGCCTC	0.7855682969093323
Mir154	6mer	CTSK	548	269	274	269	274	29847294	x	6mer	548	NA	0	Mir-154	>GAGGCT	>AGCCTC	0.7855682969093323
Mir154	6mer	CTSK	548	269	274	269	274	29847294	x	6mer	548	NA	0	Mir-154	>GAGGCT	>AGCCTC	0.7855682969093323
Mir154	6mer	EMC8	419	173	178	173	178	13027196	x	6mer	419	NA	0	Mir-154	>GAGGCT	>AGCCTC	0.7855682969093323
Mir154	6mer	EMC8	419	173	178	173	178	13027196	x	6mer	419	NA	0	Mir-154	>GAGGCT	>AGCCTC	0.7855682969093323
Mir154	6mer	EMC8	419	173	178	173	178	13027196	x	6mer	419	NA	0	Mir-154	>GAGGCT	>AGCCTC	0.7855682969093323
Mir154	6mer	MIER2	533	241	246	241	246	28483187	x	6mer	533	NA	0	Mir-154	>GAGGCT	>AGCCTC	0.7855682969093323
Mir154	6mer	MIER2	533	241	246	241	246	28483187	x	6mer	533	NA	0	Mir-154	>GAGGCT	>AGCCTC	0.7855682969093323
Mir154	6mer	MIER2	533	241	246	241	246	28483187	x	6mer	533	NA	0	Mir-154	>GAGGCT	>AGCCTC	0.7855682969093323
Mir154	6mer	TSPO2	525	34	39	34	39	26974378	x	6mer	525	NA	0	Mir-154	>GAGGCT	>AGCCTC	0.7855682969093323
Mir154	6mer	TSPO2	525	34	39	34	39	26974378	x	6mer	525	NA	0	Mir-154	>GAGGCT	>AGCCTC	0.7855682969093323
Mir154	6mer	TSPO2	525	34	39	34	39	26974378	x	6mer	525	NA	0	Mir-154	>GAGGCT	>AGCCTC	0.7855682969093323
Mir154	6mer	STOML2	356	62	67	62	67	4915932	x	6mer	356	NA	0	Mir-154	>GAGGCT	>AGCCTC	0.7855682969093323
Mir154	6mer	STOML2	356	62	67	62	67	4915932	x	6mer	356	NA	0	Mir-154	>GAGGCT	>AGCCTC	0.7855682969093323
Mir154	6mer	STOML2	356	62	67	62	67	4915932	x	6mer	356	NA	0	Mir-154	>GAGGCT	>AGCCTC	0.7855682969093323
Mir154	6mer	FUCA1	322	436	441	436	441	32265	x	6mer	322	NA	0	Mir-154	>GAGGCT	>AGCCTC	0.7855682969093323
Mir154	6mer	FUCA1	322	436	441	436	441	32265	x	6mer	322	NA	0	Mir-154	>GAGGCT	>AGCCTC	0.7855682969093323
Mir154	6mer	FUCA1	322	436	441	436	441	32265	x	6mer	322	NA	0	Mir-154	>GAGGCT	>AGCCTC	0.7855682969093323
Mir154	6mer	MICOS13	537	59	64	59	64	29202388	x	6mer	537	NA	0	Mir-154	>GAGGCT	>AGCCTC	0.7855682969093323
Mir154	6mer	MICOS13	537	59	64	59	64	29202388	x	6mer	537	NA	0	Mir-154	>GAGGCT	>AGCCTC	0.7855682969093323
Mir154	6mer	MICOS13	537	59	64	59	64	29202388	x	6mer	537	NA	0	Mir-154	>GAGGCT	>AGCCTC	0.7855682969093323
Mir154	6mer	CHD8	394	674	679	674	679	9535762	x	6mer	394	NA	0	Mir-154	>GAGGCT	>AGCCTC	0.7855682969093323
Mir154	6mer	CHD8	394	674	679	674	679	9535762	x	6mer	394	NA	0	Mir-154	>GAGGCT	>AGCCTC	0.7855682969093323
Mir154	6mer	CHD8	394	674	679	674	679	9535762	x	6mer	394	NA	0	Mir-154	>GAGGCT	>AGCCTC	0.7855682969093323
Mir154	6mer	LIPK	524	445	450	445	450	26629584	x	6mer	524	NA	0	Mir-154	>GAGGCT	>AGCCTC	0.7855682969093323
Mir154	6mer	LIPK	524	445	450	445	450	26629584	x	6mer	524	NA	0	Mir-154	>GAGGCT	>AGCCTC	0.7855682969093323
Mir154	6mer	LIPK	524	445	450	445	450	26629584	x	6mer	524	NA	0	Mir-154	>GAGGCT	>AGCCTC	0.7855682969093323
Mir154	6mer	EIF2B2	394	233	238	233	238	9542871	x	6mer	394	NA	0	Mir-154	>GAGGCT	>AGCCTC	0.7855682969093323
Mir154	6mer	EIF2B2	394	233	238	233	238	9542871	x	6mer	394	NA	0	Mir-154	>GAGGCT	>AGCCTC	0.7855682969093323
Mir154	6mer	EIF2B2	394	233	238	233	238	9542871	x	6mer	394	NA	0	Mir-154	>GAGGCT	>AGCCTC	0.7855682969093323
Mir154	6mer	NRTN	366	55	60	55	60	6993897	x	6mer	366	NA	0	Mir-154	>GAGGCT	>AGCCTC	0.7855682969093323
Mir154	6mer	NRTN	366	55	60	55	60	6993897	x	6mer	366	NA	0	Mir-154	>GAGGCT	>AGCCTC	0.7855682969093323
Mir154	6mer	NRTN	366	55	60	55	60	6993897	x	6mer	366	NA	0	Mir-154	>GAGGCT	>AGCCTC	0.7855682969093323
Mir154	6mer	PIP5K1B	327	535	540	535	540	1183261	x	6mer	327	NA	0	Mir-154	>GAGGCT	>AGCCTC	0.7855682969093323
Mir154	6mer	PIP5K1B	327	535	540	535	540	1183261	x	6mer	327	NA	0	Mir-154	>GAGGCT	>AGCCTC	0.7855682969093323
Mir154	6mer	PIP5K1B	327	535	540	535	540	1183261	x	6mer	327	NA	0	Mir-154	>GAGGCT	>AGCCTC	0.7855682969093323
Mir154	6mer	PRCC	322	277	282	277	282	38753	x	6mer	322	NA	0	Mir-154	>GAGGCT	>AGCCTC	0.7855682969093323
Mir154	6mer	PRCC	322	277	282	277	282	38753	x	6mer	322	NA	0	Mir-154	>GAGGCT	>AGCCTC	0.7855682969093323
Mir154	6mer	PRCC	322	277	282	277	282	38753	x	6mer	322	NA	0	Mir-154	>GAGGCT	>AGCCTC	0.7855682969093323
Mir154	6mer	SLC9A3R2	346	714	719	714	719	3512948	x	6mer	346	NA	0	Mir-154	>GAGGCT	>AGCCTC	0.7855682969093323
Mir154	6mer	SLC9A3R2	346	714	719	714	719	3512948	x	6mer	346	NA	0	Mir-154	>GAGGCT	>AGCCTC	0.7855682969093323
Mir154	6mer	SLC9A3R2	346	714	719	714	719	3512948	x	6mer	346	NA	0	Mir-154	>GAGGCT	>AGCCTC	0.7855682969093323
Mir154	6mer	NAGK	385	73	78	73	78	8780933	x	6mer	385	NA	0	Mir-154	>GAGGCT	>AGCCTC	0.7855682969093323
Mir154	6mer	NAGK	385	73	78	73	78	8780933	x	6mer	385	NA	0	Mir-154	>GAGGCT	>AGCCTC	0.7855682969093323
Mir154	6mer	NAGK	385	73	78	73	78	8780933	x	6mer	385	NA	0	Mir-154	>GAGGCT	>AGCCTC	0.7855682969093323
Mir154	6mer	SLC2A4RG	357	50	55	50	55	5590647	x	6mer	357	NA	0	Mir-154	>GAGGCT	>AGCCTC	0.7855682969093323
Mir154	6mer	SLC2A4RG	357	50	55	50	55	5590647	x	6mer	357	NA	0	Mir-154	>GAGGCT	>AGCCTC	0.7855682969093323
Mir154	6mer	SLC2A4RG	357	50	55	50	55	5590647	x	6mer	357	NA	0	Mir-154	>GAGGCT	>AGCCTC	0.7855682969093323
Mir154	6mer	PHB1	398	360	365	360	365	10427402	x	6mer	398	NA	0	Mir-154	>GAGGCT	>AGCCTC	0.7855682969093323
Mir154	6mer	PHB1	398	360	365	360	365	10427402	x	6mer	398	NA	0	Mir-154	>GAGGCT	>AGCCTC	0.7855682969093323
Mir154	6mer	PHB1	398	360	365	360	365	10427402	x	6mer	398	NA	0	Mir-154	>GAGGCT	>AGCCTC	0.7855682969093323
Mir154	6mer	MITD1	525	166	171	166	171	26979104	x	6mer	525	NA	0	Mir-154	>GAGGCT	>AGCCTC	0.7855682969093323
Mir154	6mer	MITD1	525	166	171	166	171	26979104	x	6mer	525	NA	0	Mir-154	>GAGGCT	>AGCCTC	0.7855682969093323
Mir154	6mer	MITD1	525	166	171	166	171	26979104	x	6mer	525	NA	0	Mir-154	>GAGGCT	>AGCCTC	0.7855682969093323
Mir154	6mer	CD40	327	165	170	165	170	1358427	x	6mer	327	NA	0	Mir-154	>GAGGCT	>AGCCTC	0.7855682969093323
Mir154	6mer	CD40	327	165	170	165	170	1358427	x	6mer	327	NA	0	Mir-154	>GAGGCT	>AGCCTC	0.7855682969093323
Mir154	6mer	CD40	327	165	170	165	170	1358427	x	6mer	327	NA	0	Mir-154	>GAGGCT	>AGCCTC	0.7855682969093323
Mir154	6mer	SLC9A3R2	327	406	411	406	411	1174806	x	6mer	327	NA	0	Mir-154	>GAGGCT	>AGCCTC	0.7855682969093323
Mir154	6mer	SLC9A3R2	327	406	411	406	411	1174806	x	6mer	327	NA	0	Mir-154	>GAGGCT	>AGCCTC	0.7855682969093323
Mir154	6mer	SLC9A3R2	327	406	411	406	411	1174806	x	6mer	327	NA	0	Mir-154	>GAGGCT	>AGCCTC	0.7855682969093323
Mir154	6mer	SIPA1L1	440	75	80	75	80	18068191	x	6mer	440	NA	0	Mir-154	>GAGGCT	>AGCCTC	0.7855682969093323
Mir154	6mer	SIPA1L1	440	75	80	75	80	18068191	x	6mer	440	NA	0	Mir-154	>GAGGCT	>AGCCTC	0.7855682969093323
Mir154	6mer	SIPA1L1	440	75	80	75	80	18068191	x	6mer	440	NA	0	Mir-154	>GAGGCT	>AGCCTC	0.7855682969093323
Mir154	6mer	R3HDM4	468	625	630	625	630	20711611	x	6mer	468	NA	0	Mir-154	>GAGGCT	>AGCCTC	0.7855682969093323
Mir154	6mer	R3HDM4	468	625	630	625	630	20711611	x	6mer	468	NA	0	Mir-154	>GAGGCT	>AGCCTC	0.7855682969093323
Mir154	6mer	R3HDM4	468	625	630	625	630	20711611	x	6mer	468	NA	0	Mir-154	>GAGGCT	>AGCCTC	0.7855682969093323
Mir154	6mer	LGMN	407	227	232	227	232	11322667	x	6mer	407	NA	0	Mir-154	>GAGGCT	>AGCCTC	0.7855682969093323
Mir154	6mer	LGMN	407	227	232	227	232	11322667	x	6mer	407	NA	0	Mir-154	>GAGGCT	>AGCCTC	0.7855682969093323
Mir154	6mer	LGMN	407	227	232	227	232	11322667	x	6mer	407	NA	0	Mir-154	>GAGGCT	>AGCCTC	0.7855682969093323
Mir154	6mer	OPRL1	442	267	272	267	272	18541685	x	6mer	442	NA	0	Mir-154	>GAGGCT	>AGCCTC	0.7855682969093323
Mir154	6mer	OPRL1	442	267	272	267	272	18541685	x	6mer	442	NA	0	Mir-154	>GAGGCT	>AGCCTC	0.7855682969093323
Mir154	6mer	OPRL1	442	267	272	267	272	18541685	x	6mer	442	NA	0	Mir-154	>GAGGCT	>AGCCTC	0.7855682969093323
Mir154	6mer	ATF4	548	42	47	42	47	29993259	x	6mer	548	NA	0	Mir-154	>GAGGCT	>AGCCTC	0.7855682969093323
Mir154	6mer	ATF4	548	42	47	42	47	29993259	x	6mer	548	NA	0	Mir-154	>GAGGCT	>AGCCTC	0.7855682969093323
Mir154	6mer	ATF4	548	42	47	42	47	29993259	x	6mer	548	NA	0	Mir-154	>GAGGCT	>AGCCTC	0.7855682969093323
Mir154	6mer	SEC63	510	677	682	677	682	24087891	x	6mer	510	NA	0	Mir-154	>GAGGCT	>AGCCTC	0.7855682969093323
Mir154	6mer	SEC63	510	677	682	677	682	24087891	x	6mer	510	NA	0	Mir-154	>GAGGCT	>AGCCTC	0.7855682969093323
Mir154	6mer	SEC63	510	677	682	677	682	24087891	x	6mer	510	NA	0	Mir-154	>GAGGCT	>AGCCTC	0.7855682969093323
Mir154	6mer	TRMT10C	531	73	78	73	78	27678575	x	6mer	531	NA	0	Mir-154	>GAGGCT	>AGCCTC	0.7855682969093323
Mir154	6mer	TRMT10C	531	73	78	73	78	27678575	x	6mer	531	NA	0	Mir-154	>GAGGCT	>AGCCTC	0.7855682969093323
Mir154	6mer	TRMT10C	531	73	78	73	78	27678575	x	6mer	531	NA	0	Mir-154	>GAGGCT	>AGCCTC	0.7855682969093323
Mir154	6mer	HSD11B2	394	173	178	173	178	9665395	x	6mer	394	NA	0	Mir-154	>GAGGCT	>AGCCTC	0.7855682969093323
Mir154	6mer	HSD11B2	394	173	178	173	178	9665395	x	6mer	394	NA	0	Mir-154	>GAGGCT	>AGCCTC	0.7855682969093323
Mir154	6mer	HSD11B2	394	173	178	173	178	9665395	x	6mer	394	NA	0	Mir-154	>GAGGCT	>AGCCTC	0.7855682969093323
Mir154	6mer	CSNK1G2	346	22	27	22	27	3299489	x	6mer	346	NA	0	Mir-154	>GAGGCT	>AGCCTC	0.7855682969093323
Mir154	6mer	CSNK1G2	346	22	27	22	27	3299489	x	6mer	346	NA	0	Mir-154	>GAGGCT	>AGCCTC	0.7855682969093323
Mir154	6mer	CSNK1G2	346	22	27	22	27	3299489	x	6mer	346	NA	0	Mir-154	>GAGGCT	>AGCCTC	0.7855682969093323
Mir154	6mer	SLC29A2	509	93	98	93	98	23710608	x	6mer	509	NA	0	Mir-154	>GAGGCT	>AGCCTC	0.7855682969093323
Mir154	6mer	SLC29A2	509	93	98	93	98	23710608	x	6mer	509	NA	0	Mir-154	>GAGGCT	>AGCCTC	0.7855682969093323
Mir154	6mer	SLC29A2	509	93	98	93	98	23710608	x	6mer	509	NA	0	Mir-154	>GAGGCT	>AGCCTC	0.7855682969093323
Mir154	6mer	MPPE1	366	200	205	200	205	7180933	x	6mer	366	NA	0	Mir-154	>GAGGCT	>AGCCTC	0.7855682969093323
Mir154	6mer	MPPE1	366	200	205	200	205	7180933	x	6mer	366	NA	0	Mir-154	>GAGGCT	>AGCCTC	0.7855682969093323
Mir154	6mer	MPPE1	366	200	205	200	205	7180933	x	6mer	366	NA	0	Mir-154	>GAGGCT	>AGCCTC	0.7855682969093323
Mir154	6mer	LHPP	396	235	240	235	240	9721461	x	6mer	396	NA	0	Mir-154	>GAGGCT	>AGCCTC	0.7855682969093323
Mir154	6mer	LHPP	396	235	240	235	240	9721461	x	6mer	396	NA	0	Mir-154	>GAGGCT	>AGCCTC	0.7855682969093323
Mir154	6mer	LHPP	396	235	240	235	240	9721461	x	6mer	396	NA	0	Mir-154	>GAGGCT	>AGCCTC	0.7855682969093323
Mir154	6mer	AP1M2	519	50	55	50	55	25632073	x	6mer	519	NA	0	Mir-154	>GAGGCT	>AGCCTC	0.7855682969093323
Mir154	6mer	AP1M2	519	50	55	50	55	25632073	x	6mer	519	NA	0	Mir-154	>GAGGCT	>AGCCTC	0.7855682969093323
Mir154	6mer	AP1M2	519	50	55	50	55	25632073	x	6mer	519	NA	0	Mir-154	>GAGGCT	>AGCCTC	0.7855682969093323
Mir154	6mer	MST1	357	51	56	51	56	5288775	x	6mer	357	NA	0	Mir-154	>GAGGCT	>AGCCTC	0.7855682969093323
Mir154	6mer	MST1	357	51	56	51	56	5288775	x	6mer	357	NA	0	Mir-154	>GAGGCT	>AGCCTC	0.7855682969093323
Mir154	6mer	MST1	357	51	56	51	56	5288775	x	6mer	357	NA	0	Mir-154	>GAGGCT	>AGCCTC	0.7855682969093323
Mir154	6mer	FXR2	331	220	225	220	225	2261178	x	6mer	331	NA	0	Mir-154	>GAGGCT	>AGCCTC	0.7855682969093323
Mir154	6mer	FXR2	331	220	225	220	225	2261178	x	6mer	331	NA	0	Mir-154	>GAGGCT	>AGCCTC	0.7855682969093323
Mir154	6mer	FXR2	331	220	225	220	225	2261178	x	6mer	331	NA	0	Mir-154	>GAGGCT	>AGCCTC	0.7855682969093323
Mir154	6mer	PTCD3	519	156	161	156	161	25684014	x	6mer	519	NA	0	Mir-154	>GAGGCT	>AGCCTC	0.7855682969093323
Mir154	6mer	PTCD3	519	156	161	156	161	25684014	x	6mer	519	NA	0	Mir-154	>GAGGCT	>AGCCTC	0.7855682969093323
Mir154	6mer	PTCD3	519	156	161	156	161	25684014	x	6mer	519	NA	0	Mir-154	>GAGGCT	>AGCCTC	0.7855682969093323
Mir154	6mer	HEBP2	522	305	310	305	310	26032733	x	6mer	522	NA	0	Mir-154	>GAGGCT	>AGCCTC	0.7855682969093323
Mir154	6mer	HEBP2	522	305	310	305	310	26032733	x	6mer	522	NA	0	Mir-154	>GAGGCT	>AGCCTC	0.7855682969093323
Mir154	6mer	HEBP2	522	305	310	305	310	26032733	x	6mer	522	NA	0	Mir-154	>GAGGCT	>AGCCTC	0.7855682969093323
Mir154	6mer	POLL	345	221	226	221	226	3061140	x	6mer	345	NA	0	Mir-154	>GAGGCT	>AGCCTC	0.7855682969093323
Mir154	6mer	POLL	345	221	226	221	226	3061140	x	6mer	345	NA	0	Mir-154	>GAGGCT	>AGCCTC	0.7855682969093323
Mir154	6mer	POLL	345	221	226	221	226	3061140	x	6mer	345	NA	0	Mir-154	>GAGGCT	>AGCCTC	0.7855682969093323
Mir154	6mer	POLR1A	468	625	630	625	630	20860539	x	6mer	468	NA	0	Mir-154	>GAGGCT	>AGCCTC	0.7855682969093323
Mir154	6mer	POLR1A	468	625	630	625	630	20860539	x	6mer	468	NA	0	Mir-154	>GAGGCT	>AGCCTC	0.7855682969093323
Mir154	6mer	POLR1A	468	625	630	625	630	20860539	x	6mer	468	NA	0	Mir-154	>GAGGCT	>AGCCTC	0.7855682969093323
Mir154	6mer	IGFN1	385	274	279	274	279	9058833	x	6mer	385	NA	0	Mir-154	>GAGGCT	>AGCCTC	0.7855682969093323
Mir154	6mer	IGFN1	385	274	279	274	279	9058833	x	6mer	385	NA	0	Mir-154	>GAGGCT	>AGCCTC	0.7855682969093323
Mir154	6mer	IGFN1	385	274	279	274	279	9058833	x	6mer	385	NA	0	Mir-154	>GAGGCT	>AGCCTC	0.7855682969093323
Mir154	6mer	ATP2A2	326	239	244	239	244	1056576	x	6mer	326	NA	0	Mir-154	>GAGGCT	>AGCCTC	0.7855682969093323
Mir154	6mer	ATP2A2	326	239	244	239	244	1056576	x	6mer	326	NA	0	Mir-154	>GAGGCT	>AGCCTC	0.7855682969093323
Mir154	6mer	ATP2A2	326	239	244	239	244	1056576	x	6mer	326	NA	0	Mir-154	>GAGGCT	>AGCCTC	0.7855682969093323
Mir154	6mer	CERS5	448	177	182	177	182	19678084	x	6mer	448	NA	0	Mir-154	>GAGGCT	>AGCCTC	0.7855682969093323
Mir154	6mer	CERS5	448	177	182	177	182	19678084	x	6mer	448	NA	0	Mir-154	>GAGGCT	>AGCCTC	0.7855682969093323
Mir154	6mer	CERS5	448	177	182	177	182	19678084	x	6mer	448	NA	0	Mir-154	>GAGGCT	>AGCCTC	0.7855682969093323
Mir154	6mer	GP1BA	394	120	125	120	125	9631761	x	6mer	394	NA	0	Mir-154	>GAGGCT	>AGCCTC	0.7855682969093323
Mir154	6mer	GP1BA	394	120	125	120	125	9631761	x	6mer	394	NA	0	Mir-154	>GAGGCT	>AGCCTC	0.7855682969093323
Mir154	6mer	GP1BA	394	120	125	120	125	9631761	x	6mer	394	NA	0	Mir-154	>GAGGCT	>AGCCTC	0.7855682969093323
Mir154	6mer	RGSL1	350	34	39	34	39	4056898	x	6mer	350	NA	0	Mir-154	>GAGGCT	>AGCCTC	0.7855682969093323
Mir154	6mer	RGSL1	350	34	39	34	39	4056898	x	6mer	350	NA	0	Mir-154	>GAGGCT	>AGCCTC	0.7855682969093323
Mir154	6mer	RGSL1	350	34	39	34	39	4056898	x	6mer	350	NA	0	Mir-154	>GAGGCT	>AGCCTC	0.7855682969093323
Mir154	6mer	CERS5	448	65	70	65	70	19678085	x	6mer	448	NA	0	Mir-154	>GAGGCT	>AGCCTC	0.7855682969093323
Mir154	6mer	CERS5	448	65	70	65	70	19678085	x	6mer	448	NA	0	Mir-154	>GAGGCT	>AGCCTC	0.7855682969093323
Mir154	6mer	CERS5	448	65	70	65	70	19678085	x	6mer	448	NA	0	Mir-154	>GAGGCT	>AGCCTC	0.7855682969093323
Mir154	6mer	CNOT10	380	28	33	28	33	8573597	x	6mer	380	NA	0	Mir-154	>GAGGCT	>AGCCTC	0.7855682969093323
Mir154	6mer	CNOT10	380	28	33	28	33	8573597	x	6mer	380	NA	0	Mir-154	>GAGGCT	>AGCCTC	0.7855682969093323
Mir154	6mer	CNOT10	380	28	33	28	33	8573597	x	6mer	380	NA	0	Mir-154	>GAGGCT	>AGCCTC	0.7855682969093323
Mir154	6mer	GNAI2	346	399	404	399	404	3450792	x	6mer	346	NA	0	Mir-154	>GAGGCT	>AGCCTC	0.7855682969093323
Mir154	6mer	GNAI2	346	399	404	399	404	3450792	x	6mer	346	NA	0	Mir-154	>GAGGCT	>AGCCTC	0.7855682969093323
Mir154	6mer	GNAI2	346	399	404	399	404	3450792	x	6mer	346	NA	0	Mir-154	>GAGGCT	>AGCCTC	0.7855682969093323
Mir154	6mer	DUSP2	326	407	412	407	412	1085434	x	6mer	326	NA	0	Mir-154	>GAGGCT	>AGCCTC	0.7855682969093323
Mir154	6mer	DUSP2	326	407	412	407	412	1085434	x	6mer	326	NA	0	Mir-154	>GAGGCT	>AGCCTC	0.7855682969093323
Mir154	6mer	DUSP2	326	407	412	407	412	1085434	x	6mer	326	NA	0	Mir-154	>GAGGCT	>AGCCTC	0.7855682969093323
Mir154	6mer	TRIM61	350	815	820	815	820	4186551	x	6mer	350	NA	0	Mir-154	>GAGGCT	>AGCCTC	0.7855682969093323
Mir154	6mer	TRIM61	350	815	820	815	820	4186551	x	6mer	350	NA	0	Mir-154	>GAGGCT	>AGCCTC	0.7855682969093323
Mir154	6mer	TRIM61	350	815	820	815	820	4186551	x	6mer	350	NA	0	Mir-154	>GAGGCT	>AGCCTC	0.7855682969093323
Mir154	6mer	TRPC4AP	326	658	663	658	663	1034943	x	6mer	326	NA	0	Mir-154	>GAGGCT	>AGCCTC	0.7855682969093323
Mir154	6mer	TRPC4AP	326	658	663	658	663	1034943	x	6mer	326	NA	0	Mir-154	>GAGGCT	>AGCCTC	0.7855682969093323
Mir154	6mer	TRPC4AP	326	658	663	658	663	1034943	x	6mer	326	NA	0	Mir-154	>GAGGCT	>AGCCTC	0.7855682969093323
Mir154	6mer	TOM1	462	179	184	179	184	20038347	x	6mer	462	NA	0	Mir-154	>GAGGCT	>AGCCTC	0.7855682969093323
Mir154	6mer	TOM1	462	179	184	179	184	20038347	x	6mer	462	NA	0	Mir-154	>GAGGCT	>AGCCTC	0.7855682969093323
Mir154	6mer	TOM1	462	179	184	179	184	20038347	x	6mer	462	NA	0	Mir-154	>GAGGCT	>AGCCTC	0.7855682969093323
Mir154	6mer	FAM20C	524	243	248	243	248	26677852	x	6mer	524	NA	0	Mir-154	>GAGGCT	>AGCCTC	0.7855682969093323
Mir154	6mer	FAM20C	524	243	248	243	248	26677852	x	6mer	524	NA	0	Mir-154	>GAGGCT	>AGCCTC	0.7855682969093323
Mir154	6mer	FAM20C	524	243	248	243	248	26677852	x	6mer	524	NA	0	Mir-154	>GAGGCT	>AGCCTC	0.7855682969093323
Mir154	6mer	EMD	525	214	219	214	219	27168650	x	6mer	525	NA	0	Mir-154	>GAGGCT	>AGCCTC	0.7855682969093323
Mir154	6mer	EMD	525	214	219	214	219	27168650	x	6mer	525	NA	0	Mir-154	>GAGGCT	>AGCCTC	0.7855682969093323
Mir154	6mer	EMD	525	214	219	214	219	27168650	x	6mer	525	NA	0	Mir-154	>GAGGCT	>AGCCTC	0.7855682969093323
Mir154	6mer	SMYD4	513	879	884	879	884	24426812	x	6mer	513	NA	0	Mir-154	>GAGGCT	>AGCCTC	0.7855682969093323
Mir154	6mer	SMYD4	513	879	884	879	884	24426812	x	6mer	513	NA	0	Mir-154	>GAGGCT	>AGCCTC	0.7855682969093323
Mir154	6mer	SMYD4	513	879	884	879	884	24426812	x	6mer	513	NA	0	Mir-154	>GAGGCT	>AGCCTC	0.7855682969093323
Mir154	6mer	WDR25	442	119	124	119	124	18387251	x	6mer	442	NA	0	Mir-154	>GAGGCT	>AGCCTC	0.7855682969093323
Mir154	6mer	WDR25	442	119	124	119	124	18387251	x	6mer	442	NA	0	Mir-154	>GAGGCT	>AGCCTC	0.7855682969093323
Mir154	6mer	WDR25	442	119	124	119	124	18387251	x	6mer	442	NA	0	Mir-154	>GAGGCT	>AGCCTC	0.7855682969093323
Mir154	6mer	LRATD2	446	182	187	182	187	18831322	x	6mer	446	NA	0	Mir-154	>GAGGCT	>AGCCTC	0.7855682969093323
Mir154	6mer	LRATD2	446	182	187	182	187	18831322	x	6mer	446	NA	0	Mir-154	>GAGGCT	>AGCCTC	0.7855682969093323
Mir154	6mer	LRATD2	446	182	187	182	187	18831322	x	6mer	446	NA	0	Mir-154	>GAGGCT	>AGCCTC	0.7855682969093323
Mir154	6mer	CDC37L1	440	295	300	295	300	18054593	x	6mer	440	NA	0	Mir-154	>GAGGCT	>AGCCTC	0.7855682969093323
Mir154	6mer	CDC37L1	440	295	300	295	300	18054593	x	6mer	440	NA	0	Mir-154	>GAGGCT	>AGCCTC	0.7855682969093323
Mir154	6mer	CDC37L1	440	295	300	295	300	18054593	x	6mer	440	NA	0	Mir-154	>GAGGCT	>AGCCTC	0.7855682969093323
Mir154	6mer	TOMM6	548	44	49	44	49	29986590	x	6mer	548	NA	0	Mir-154	>GAGGCT	>AGCCTC	0.7855682969093323
Mir154	6mer	TOMM6	548	44	49	44	49	29986590	x	6mer	548	NA	0	Mir-154	>GAGGCT	>AGCCTC	0.7855682969093323
Mir154	6mer	TOMM6	548	44	49	44	49	29986590	x	6mer	548	NA	0	Mir-154	>GAGGCT	>AGCCTC	0.7855682969093323
Mir154	6mer	TTC17	513	321	326	321	326	24464843	x	6mer	513	NA	0	Mir-154	>GAGGCT	>AGCCTC	0.7855682969093323
Mir154	6mer	TTC17	513	321	326	321	326	24464843	x	6mer	513	NA	0	Mir-154	>GAGGCT	>AGCCTC	0.7855682969093323
Mir154	6mer	TTC17	513	321	326	321	326	24464843	x	6mer	513	NA	0	Mir-154	>GAGGCT	>AGCCTC	0.7855682969093323
Mir154	6mer	REXO5	380	98	103	98	103	8298414	x	6mer	380	NA	0	Mir-154	>GAGGCT	>AGCCTC	0.7855682969093323
Mir154	6mer	REXO5	380	98	103	98	103	8298414	x	6mer	380	NA	0	Mir-154	>GAGGCT	>AGCCTC	0.7855682969093323
Mir154	6mer	REXO5	380	98	103	98	103	8298414	x	6mer	380	NA	0	Mir-154	>GAGGCT	>AGCCTC	0.7855682969093323
Mir154	6mer	PRRT3	331	382	387	382	387	2117471	x	6mer	331	NA	0	Mir-154	>GAGGCT	>AGCCTC	0.7855682969093323
Mir154	6mer	PRRT3	331	382	387	382	387	2117471	x	6mer	331	NA	0	Mir-154	>GAGGCT	>AGCCTC	0.7855682969093323
Mir154	6mer	PRRT3	331	382	387	382	387	2117471	x	6mer	331	NA	0	Mir-154	>GAGGCT	>AGCCTC	0.7855682969093323
Mir154	6mer	SOAT2	326	206	211	206	211	814667	x	6mer	326	NA	0	Mir-154	>GAGGCT	>AGCCTC	0.7855682969093323
Mir154	6mer	SOAT2	326	206	211	206	211	814667	x	6mer	326	NA	0	Mir-154	>GAGGCT	>AGCCTC	0.7855682969093323
Mir154	6mer	SOAT2	326	206	211	206	211	814667	x	6mer	326	NA	0	Mir-154	>GAGGCT	>AGCCTC	0.7855682969093323
Mir154	6mer	HMBS	425	81	86	81	86	14117954	x	6mer	425	NA	0	Mir-154	>GAGGCT	>AGCCTC	0.7855682969093323
Mir154	6mer	HMBS	425	81	86	81	86	14117954	x	6mer	425	NA	0	Mir-154	>GAGGCT	>AGCCTC	0.7855682969093323
Mir154	6mer	HMBS	425	81	86	81	86	14117954	x	6mer	425	NA	0	Mir-154	>GAGGCT	>AGCCTC	0.7855682969093323
Mir154	6mer	BIN2	462	334	339	334	339	20045411	x	6mer	462	NA	0	Mir-154	>GAGGCT	>AGCCTC	0.7855682969093323
Mir154	6mer	BIN2	462	334	339	334	339	20045411	x	6mer	462	NA	0	Mir-154	>GAGGCT	>AGCCTC	0.7855682969093323
Mir154	6mer	BIN2	462	334	339	334	339	20045411	x	6mer	462	NA	0	Mir-154	>GAGGCT	>AGCCTC	0.7855682969093323
Mir154	6mer	PMS2	514	173	178	173	178	25043525	x	6mer	514	NA	0	Mir-154	>GAGGCT	>AGCCTC	0.7855682969093323
Mir154	6mer	PMS2	514	173	178	173	178	25043525	x	6mer	514	NA	0	Mir-154	>GAGGCT	>AGCCTC	0.7855682969093323
Mir154	6mer	PMS2	514	173	178	173	178	25043525	x	6mer	514	NA	0	Mir-154	>GAGGCT	>AGCCTC	0.7855682969093323
Mir154	6mer	SMUG1	509	247	252	247	252	23641783	x	6mer	509	NA	0	Mir-154	>GAGGCT	>AGCCTC	0.7855682969093323
Mir154	6mer	SMUG1	509	247	252	247	252	23641783	x	6mer	509	NA	0	Mir-154	>GAGGCT	>AGCCTC	0.7855682969093323
Mir154	6mer	SMUG1	509	247	252	247	252	23641783	x	6mer	509	NA	0	Mir-154	>GAGGCT	>AGCCTC	0.7855682969093323
Mir154	6mer	TTC22	524	266	271	266	271	26367525	x	6mer	524	NA	0	Mir-154	>GAGGCT	>AGCCTC	0.7855682969093323
Mir154	6mer	TTC22	524	266	271	266	271	26367525	x	6mer	524	NA	0	Mir-154	>GAGGCT	>AGCCTC	0.7855682969093323
Mir154	6mer	TTC22	524	266	271	266	271	26367525	x	6mer	524	NA	0	Mir-154	>GAGGCT	>AGCCTC	0.7855682969093323
Mir154	6mer	ABHD8	366	426	431	426	431	7146075	x	6mer	366	NA	0	Mir-154	>GAGGCT	>AGCCTC	0.7855682969093323
Mir154	6mer	ABHD8	366	426	431	426	431	7146075	x	6mer	366	NA	0	Mir-154	>GAGGCT	>AGCCTC	0.7855682969093323
Mir154	6mer	ABHD8	366	426	431	426	431	7146075	x	6mer	366	NA	0	Mir-154	>GAGGCT	>AGCCTC	0.7855682969093323
Mir154	6mer	FAM234A	519	272	277	272	277	25651750	x	6mer	519	NA	0	Mir-154	>GAGGCT	>AGCCTC	0.7855682969093323
Mir154	6mer	FAM234A	519	272	277	272	277	25651750	x	6mer	519	NA	0	Mir-154	>GAGGCT	>AGCCTC	0.7855682969093323
Mir154	6mer	FAM234A	519	272	277	272	277	25651750	x	6mer	519	NA	0	Mir-154	>GAGGCT	>AGCCTC	0.7855682969093323
Mir154	6mer	ATG4C	548	425	430	425	430	29840454	x	6mer	548	NA	0	Mir-154	>GAGGCT	>AGCCTC	0.7855682969093323
Mir154	6mer	ATG4C	548	425	430	425	430	29840454	x	6mer	548	NA	0	Mir-154	>GAGGCT	>AGCCTC	0.7855682969093323
Mir154	6mer	ATG4C	548	425	430	425	430	29840454	x	6mer	548	NA	0	Mir-154	>GAGGCT	>AGCCTC	0.7855682969093323
Mir154	6mer	DKC1	359	254	259	254	259	6339240	x	6mer	359	NA	0	Mir-154	>GAGGCT	>AGCCTC	0.7855682969093323
Mir154	6mer	DKC1	359	254	259	254	259	6339240	x	6mer	359	NA	0	Mir-154	>GAGGCT	>AGCCTC	0.7855682969093323
Mir154	6mer	DKC1	359	254	259	254	259	6339240	x	6mer	359	NA	0	Mir-154	>GAGGCT	>AGCCTC	0.7855682969093323
Mir154	6mer	DGLUCY	513	453	458	453	458	24510975	x	6mer	513	NA	0	Mir-154	>GAGGCT	>AGCCTC	0.7855682969093323
Mir154	6mer	DGLUCY	513	453	458	453	458	24510975	x	6mer	513	NA	0	Mir-154	>GAGGCT	>AGCCTC	0.7855682969093323
Mir154	6mer	DGLUCY	513	453	458	453	458	24510975	x	6mer	513	NA	0	Mir-154	>GAGGCT	>AGCCTC	0.7855682969093323
Mir154	6mer	UNC119	514	144	149	144	149	24882245	x	6mer	514	NA	0	Mir-154	>GAGGCT	>AGCCTC	0.7855682969093323
Mir154	6mer	UNC119	514	144	149	144	149	24882245	x	6mer	514	NA	0	Mir-154	>GAGGCT	>AGCCTC	0.7855682969093323
Mir154	6mer	UNC119	514	144	149	144	149	24882245	x	6mer	514	NA	0	Mir-154	>GAGGCT	>AGCCTC	0.7855682969093323
Mir154	6mer	PADI1	385	643	648	643	648	8801112	x	6mer	385	NA	0	Mir-154	>GAGGCT	>AGCCTC	0.7855682969093323
Mir154	6mer	PADI1	385	643	648	643	648	8801112	x	6mer	385	NA	0	Mir-154	>GAGGCT	>AGCCTC	0.7855682969093323
Mir154	6mer	PADI1	385	643	648	643	648	8801112	x	6mer	385	NA	0	Mir-154	>GAGGCT	>AGCCTC	0.7855682969093323
Mir154	6mer	RHBDF2	531	357	362	357	362	27906050	x	6mer	531	NA	0	Mir-154	>GAGGCT	>AGCCTC	0.7855682969093323
Mir154	6mer	RHBDF2	531	357	362	357	362	27906050	x	6mer	531	NA	0	Mir-154	>GAGGCT	>AGCCTC	0.7855682969093323
Mir154	6mer	RHBDF2	531	357	362	357	362	27906050	x	6mer	531	NA	0	Mir-154	>GAGGCT	>AGCCTC	0.7855682969093323
Mir154	6mer	ADCY3	448	508	513	508	513	19820867	x	6mer	448	NA	0	Mir-154	>GAGGCT	>AGCCTC	0.7855682969093323
Mir154	6mer	ADCY3	448	508	513	508	513	19820867	x	6mer	448	NA	0	Mir-154	>GAGGCT	>AGCCTC	0.7855682969093323
Mir154	6mer	ADCY3	448	508	513	508	513	19820867	x	6mer	448	NA	0	Mir-154	>GAGGCT	>AGCCTC	0.7855682969093323
Mir154	6mer	CLIC2	442	21	26	21	26	18660669	x	6mer	442	NA	0	Mir-154	>GAGGCT	>AGCCTC	0.7855682969093323
Mir154	6mer	CLIC2	442	21	26	21	26	18660669	x	6mer	442	NA	0	Mir-154	>GAGGCT	>AGCCTC	0.7855682969093323
Mir154	6mer	CLIC2	442	21	26	21	26	18660669	x	6mer	442	NA	0	Mir-154	>GAGGCT	>AGCCTC	0.7855682969093323
Mir154	6mer	NLRP3	510	537	542	537	542	24320995	x	6mer	510	NA	0	Mir-154	>GAGGCT	>AGCCTC	0.7855682969093323
Mir154	6mer	NLRP3	510	537	542	537	542	24320995	x	6mer	510	NA	0	Mir-154	>GAGGCT	>AGCCTC	0.7855682969093323
Mir154	6mer	NLRP3	510	537	542	537	542	24320995	x	6mer	510	NA	0	Mir-154	>GAGGCT	>AGCCTC	0.7855682969093323
Mir154	6mer	LRRC28	510	298	303	298	303	23938196	x	6mer	510	NA	0	Mir-154	>GAGGCT	>AGCCTC	0.7855682969093323
Mir154	6mer	LRRC28	510	298	303	298	303	23938196	x	6mer	510	NA	0	Mir-154	>GAGGCT	>AGCCTC	0.7855682969093323
Mir154	6mer	LRRC28	510	298	303	298	303	23938196	x	6mer	510	NA	0	Mir-154	>GAGGCT	>AGCCTC	0.7855682969093323
Mir154	6mer	CA4	531	52	57	52	57	27917541	x	6mer	531	NA	0	Mir-154	>GAGGCT	>AGCCTC	0.7855682969093323
Mir154	6mer	CA4	531	52	57	52	57	27917541	x	6mer	531	NA	0	Mir-154	>GAGGCT	>AGCCTC	0.7855682969093323
Mir154	6mer	CA4	531	52	57	52	57	27917541	x	6mer	531	NA	0	Mir-154	>GAGGCT	>AGCCTC	0.7855682969093323
Mir154	6mer	EFEMP2	333	107	112	107	112	2600246	x	6mer	333	NA	0	Mir-154	>GAGGCT	>AGCCTC	0.7855682969093323
Mir154	6mer	EFEMP2	333	107	112	107	112	2600246	x	6mer	333	NA	0	Mir-154	>GAGGCT	>AGCCTC	0.7855682969093323
Mir154	6mer	EFEMP2	333	107	112	107	112	2600246	x	6mer	333	NA	0	Mir-154	>GAGGCT	>AGCCTC	0.7855682969093323
Mir154	6mer	POLR1A	331	105	110	105	110	2159154	x	6mer	331	NA	0	Mir-154	>GAGGCT	>AGCCTC	0.7855682969093323
Mir154	6mer	POLR1A	331	105	110	105	110	2159154	x	6mer	331	NA	0	Mir-154	>GAGGCT	>AGCCTC	0.7855682969093323
Mir154	6mer	POLR1A	331	105	110	105	110	2159154	x	6mer	331	NA	0	Mir-154	>GAGGCT	>AGCCTC	0.7855682969093323
Mir154	6mer	WDFY3	446	439	444	439	444	18812607	x	6mer	446	NA	0	Mir-154	>GAGGCT	>AGCCTC	0.7855682969093323
Mir154	6mer	WDFY3	446	439	444	439	444	18812607	x	6mer	446	NA	0	Mir-154	>GAGGCT	>AGCCTC	0.7855682969093323
Mir154	6mer	WDFY3	446	439	444	439	444	18812607	x	6mer	446	NA	0	Mir-154	>GAGGCT	>AGCCTC	0.7855682969093323
Mir154	6mer	PCID2	326	100	105	100	105	700227	x	6mer	326	NA	0	Mir-154	>GAGGCT	>AGCCTC	0.7855682969093323
Mir154	6mer	PCID2	326	100	105	100	105	700227	x	6mer	326	NA	0	Mir-154	>GAGGCT	>AGCCTC	0.7855682969093323
Mir154	6mer	PCID2	326	100	105	100	105	700227	x	6mer	326	NA	0	Mir-154	>GAGGCT	>AGCCTC	0.7855682969093323
Mir154	6mer	PCIF1	533	373	378	373	378	28558367	x	6mer	533	NA	0	Mir-154	>GAGGCT	>AGCCTC	0.7855682969093323
Mir154	6mer	PCIF1	533	373	378	373	378	28558367	x	6mer	533	NA	0	Mir-154	>GAGGCT	>AGCCTC	0.7855682969093323
Mir154	6mer	PCIF1	533	373	378	373	378	28558367	x	6mer	533	NA	0	Mir-154	>GAGGCT	>AGCCTC	0.7855682969093323
Mir154	6mer	FEZ1	322	80	85	80	85	442607	x	6mer	322	NA	0	Mir-154	>GAGGCT	>AGCCTC	0.7855682969093323
Mir154	6mer	FEZ1	322	80	85	80	85	442607	x	6mer	322	NA	0	Mir-154	>GAGGCT	>AGCCTC	0.7855682969093323
Mir154	6mer	FEZ1	322	80	85	80	85	442607	x	6mer	322	NA	0	Mir-154	>GAGGCT	>AGCCTC	0.7855682969093323
Mir154	6mer	ANKMY1	513	68	73	68	73	24533850	x	6mer	513	NA	0	Mir-154	>GAGGCT	>AGCCTC	0.7855682969093323
Mir154	6mer	ANKMY1	513	68	73	68	73	24533850	x	6mer	513	NA	0	Mir-154	>GAGGCT	>AGCCTC	0.7855682969093323
Mir154	6mer	ANKMY1	513	68	73	68	73	24533850	x	6mer	513	NA	0	Mir-154	>GAGGCT	>AGCCTC	0.7855682969093323
Mir154	6mer	VCAM1	407	42	47	42	47	11599737	x	6mer	407	NA	0	Mir-154	>GAGGCT	>AGCCTC	0.7855682969093323
Mir154	6mer	VCAM1	407	42	47	42	47	11599737	x	6mer	407	NA	0	Mir-154	>GAGGCT	>AGCCTC	0.7855682969093323
Mir154	6mer	VCAM1	407	42	47	42	47	11599737	x	6mer	407	NA	0	Mir-154	>GAGGCT	>AGCCTC	0.7855682969093323
Mir154	6mer	PDE4C	525	487	492	487	492	27104326	x	6mer	525	NA	0	Mir-154	>GAGGCT	>AGCCTC	0.7855682969093323
Mir154	6mer	PDE4C	525	487	492	487	492	27104326	x	6mer	525	NA	0	Mir-154	>GAGGCT	>AGCCTC	0.7855682969093323
Mir154	6mer	PDE4C	525	487	492	487	492	27104326	x	6mer	525	NA	0	Mir-154	>GAGGCT	>AGCCTC	0.7855682969093323
Mir154	6mer	NR1H2	525	192	197	192	197	26802163	x	6mer	525	NA	0	Mir-154	>GAGGCT	>AGCCTC	0.7855682969093323
Mir154	6mer	NR1H2	525	192	197	192	197	26802163	x	6mer	525	NA	0	Mir-154	>GAGGCT	>AGCCTC	0.7855682969093323
Mir154	6mer	NR1H2	525	192	197	192	197	26802163	x	6mer	525	NA	0	Mir-154	>GAGGCT	>AGCCTC	0.7855682969093323
Mir154	6mer	TAGLN	531	317	322	317	322	27734104	x	6mer	531	NA	0	Mir-154	>GAGGCT	>AGCCTC	0.7855682969093323
Mir154	6mer	TAGLN	531	317	322	317	322	27734104	x	6mer	531	NA	0	Mir-154	>GAGGCT	>AGCCTC	0.7855682969093323
Mir154	6mer	TAGLN	531	317	322	317	322	27734104	x	6mer	531	NA	0	Mir-154	>GAGGCT	>AGCCTC	0.7855682969093323
Mir154	6mer	GLDC	468	228	233	228	233	20758335	x	6mer	468	NA	0	Mir-154	>GAGGCT	>AGCCTC	0.7855682969093323
Mir154	6mer	GLDC	468	228	233	228	233	20758335	x	6mer	468	NA	0	Mir-154	>GAGGCT	>AGCCTC	0.7855682969093323
Mir154	6mer	GLDC	468	228	233	228	233	20758335	x	6mer	468	NA	0	Mir-154	>GAGGCT	>AGCCTC	0.7855682969093323
Mir154	6mer	GPR20	350	21	26	21	26	4160699	x	6mer	350	NA	0	Mir-154	>GAGGCT	>AGCCTC	0.7855682969093323
Mir154	6mer	GPR20	350	21	26	21	26	4160699	x	6mer	350	NA	0	Mir-154	>GAGGCT	>AGCCTC	0.7855682969093323
Mir154	6mer	GPR20	350	21	26	21	26	4160699	x	6mer	350	NA	0	Mir-154	>GAGGCT	>AGCCTC	0.7855682969093323
Mir154	6mer	COMMD6	358	605	610	605	610	5980956	x	6mer	358	NA	0	Mir-154	>GAGGCT	>AGCCTC	0.7855682969093323
Mir154	6mer	COMMD6	358	605	610	605	610	5980956	x	6mer	358	NA	0	Mir-154	>GAGGCT	>AGCCTC	0.7855682969093323
Mir154	6mer	COMMD6	358	605	610	605	610	5980956	x	6mer	358	NA	0	Mir-154	>GAGGCT	>AGCCTC	0.7855682969093323
Mir154	6mer	INSM1	357	296	301	296	301	5551446	x	6mer	357	NA	0	Mir-154	>GAGGCT	>AGCCTC	0.7855682969093323
Mir154	6mer	INSM1	357	296	301	296	301	5551446	x	6mer	357	NA	0	Mir-154	>GAGGCT	>AGCCTC	0.7855682969093323
Mir154	6mer	INSM1	357	296	301	296	301	5551446	x	6mer	357	NA	0	Mir-154	>GAGGCT	>AGCCTC	0.7855682969093323
Mir154	6mer	ILVBL	398	350	355	350	355	10170654	x	6mer	398	NA	0	Mir-154	>GAGGCT	>AGCCTC	0.7855682969093323
Mir154	6mer	ILVBL	398	350	355	350	355	10170654	x	6mer	398	NA	0	Mir-154	>GAGGCT	>AGCCTC	0.7855682969093323
Mir154	6mer	ILVBL	398	350	355	350	355	10170654	x	6mer	398	NA	0	Mir-154	>GAGGCT	>AGCCTC	0.7855682969093323
Mir154	6mer	METTL26	509	60	65	60	65	23846778	x	6mer	509	NA	0	Mir-154	>GAGGCT	>AGCCTC	0.7855682969093323
Mir154	6mer	METTL26	509	60	65	60	65	23846778	x	6mer	509	NA	0	Mir-154	>GAGGCT	>AGCCTC	0.7855682969093323
Mir154	6mer	METTL26	509	60	65	60	65	23846778	x	6mer	509	NA	0	Mir-154	>GAGGCT	>AGCCTC	0.7855682969093323
Mir154	6mer	MPV17L2	359	37	42	37	42	6105458	x	6mer	359	NA	0	Mir-154	>GAGGCT	>AGCCTC	0.7855682969093323
Mir154	6mer	MPV17L2	359	37	42	37	42	6105458	x	6mer	359	NA	0	Mir-154	>GAGGCT	>AGCCTC	0.7855682969093323
Mir154	6mer	MPV17L2	359	37	42	37	42	6105458	x	6mer	359	NA	0	Mir-154	>GAGGCT	>AGCCTC	0.7855682969093323
Mir154	6mer	HIBADH	448	50	55	50	55	19575068	x	6mer	448	NA	0	Mir-154	>GAGGCT	>AGCCTC	0.7855682969093323
Mir154	6mer	HIBADH	448	50	55	50	55	19575068	x	6mer	448	NA	0	Mir-154	>GAGGCT	>AGCCTC	0.7855682969093323
Mir154	6mer	HIBADH	448	50	55	50	55	19575068	x	6mer	448	NA	0	Mir-154	>GAGGCT	>AGCCTC	0.7855682969093323
Mir154	6mer	NOC4L	532	392	397	392	397	28247054	x	6mer	532	NA	0	Mir-154	>GAGGCT	>AGCCTC	0.7855682969093323
Mir154	6mer	NOC4L	532	392	397	392	397	28247054	x	6mer	532	NA	0	Mir-154	>GAGGCT	>AGCCTC	0.7855682969093323
Mir154	6mer	NOC4L	532	392	397	392	397	28247054	x	6mer	532	NA	0	Mir-154	>GAGGCT	>AGCCTC	0.7855682969093323
Mir154	6mer	CHST4	474	896	901	896	901	22040202	x	6mer	474	NA	0	Mir-154	>GAGGCT	>AGCCTC	0.7855682969093323
Mir154	6mer	CHST4	474	896	901	896	901	22040202	x	6mer	474	NA	0	Mir-154	>GAGGCT	>AGCCTC	0.7855682969093323
Mir154	6mer	CHST4	474	896	901	896	901	22040202	x	6mer	474	NA	0	Mir-154	>GAGGCT	>AGCCTC	0.7855682969093323
Mir154	6mer	SCN1B	394	120	125	120	125	9563198	x	6mer	394	NA	0	Mir-154	>GAGGCT	>AGCCTC	0.7855682969093323
Mir154	6mer	SCN1B	394	120	125	120	125	9563198	x	6mer	394	NA	0	Mir-154	>GAGGCT	>AGCCTC	0.7855682969093323
Mir154	6mer	SCN1B	394	120	125	120	125	9563198	x	6mer	394	NA	0	Mir-154	>GAGGCT	>AGCCTC	0.7855682969093323
Mir154	6mer	FAM187A	385	426	431	426	431	8874700	x	6mer	385	NA	0	Mir-154	>GAGGCT	>AGCCTC	0.7855682969093323
Mir154	6mer	FAM187A	385	426	431	426	431	8874700	x	6mer	385	NA	0	Mir-154	>GAGGCT	>AGCCTC	0.7855682969093323
Mir154	6mer	FAM187A	385	426	431	426	431	8874700	x	6mer	385	NA	0	Mir-154	>GAGGCT	>AGCCTC	0.7855682969093323
Mir154	6mer	MRPL18	442	57	62	57	62	18420819	x	6mer	442	NA	0	Mir-154	>GAGGCT	>AGCCTC	0.7855682969093323
Mir154	6mer	MRPL18	442	57	62	57	62	18420819	x	6mer	442	NA	0	Mir-154	>GAGGCT	>AGCCTC	0.7855682969093323
Mir154	6mer	MRPL18	442	57	62	57	62	18420819	x	6mer	442	NA	0	Mir-154	>GAGGCT	>AGCCTC	0.7855682969093323
Mir154	6mer	NR0B2	448	270	275	270	275	19637644	x	6mer	448	NA	0	Mir-154	>GAGGCT	>AGCCTC	0.7855682969093323
Mir154	6mer	NR0B2	448	270	275	270	275	19637644	x	6mer	448	NA	0	Mir-154	>GAGGCT	>AGCCTC	0.7855682969093323
Mir154	6mer	NR0B2	448	270	275	270	275	19637644	x	6mer	448	NA	0	Mir-154	>GAGGCT	>AGCCTC	0.7855682969093323
Mir154	6mer	RDH8	482	40	45	40	45	22211058	x	6mer	482	NA	0	Mir-154	>GAGGCT	>AGCCTC	0.7855682969093323
Mir154	6mer	RDH8	482	40	45	40	45	22211058	x	6mer	482	NA	0	Mir-154	>GAGGCT	>AGCCTC	0.7855682969093323
Mir154	6mer	RDH8	482	40	45	40	45	22211058	x	6mer	482	NA	0	Mir-154	>GAGGCT	>AGCCTC	0.7855682969093323
Mir154	6mer	SLC25A34	514	175	180	175	180	24735909	x	6mer	514	NA	0	Mir-154	>GAGGCT	>AGCCTC	0.7855682969093323
Mir154	6mer	SLC25A34	514	175	180	175	180	24735909	x	6mer	514	NA	0	Mir-154	>GAGGCT	>AGCCTC	0.7855682969093323
Mir154	6mer	SLC25A34	514	175	180	175	180	24735909	x	6mer	514	NA	0	Mir-154	>GAGGCT	>AGCCTC	0.7855682969093323
Mir154	6mer	COCH	462	529	534	529	534	19936777	x	6mer	462	NA	0	Mir-154	>GAGGCT	>AGCCTC	0.7855682969093323
Mir154	6mer	COCH	462	529	534	529	534	19936777	x	6mer	462	NA	0	Mir-154	>GAGGCT	>AGCCTC	0.7855682969093323
Mir154	6mer	COCH	462	529	534	529	534	19936777	x	6mer	462	NA	0	Mir-154	>GAGGCT	>AGCCTC	0.7855682969093323
Mir154	6mer	GATA6	440	748	753	748	753	18088350	x	6mer	440	NA	0	Mir-154	>GAGGCT	>AGCCTC	0.7855682969093323
Mir154	6mer	GATA6	440	748	753	748	753	18088350	x	6mer	440	NA	0	Mir-154	>GAGGCT	>AGCCTC	0.7855682969093323
Mir154	6mer	GATA6	440	748	753	748	753	18088350	x	6mer	440	NA	0	Mir-154	>GAGGCT	>AGCCTC	0.7855682969093323
Mir154	6mer	FOXA2	509	267	272	267	272	23676537	x	6mer	509	NA	0	Mir-154	>GAGGCT	>AGCCTC	0.7855682969093323
Mir154	6mer	FOXA2	509	267	272	267	272	23676537	x	6mer	509	NA	0	Mir-154	>GAGGCT	>AGCCTC	0.7855682969093323
Mir154	6mer	FOXA2	509	267	272	267	272	23676537	x	6mer	509	NA	0	Mir-154	>GAGGCT	>AGCCTC	0.7855682969093323
Mir154	6mer	KPRP	537	298	303	298	303	29424653	x	6mer	537	NA	0	Mir-154	>GAGGCT	>AGCCTC	0.7855682969093323
Mir154	6mer	KPRP	537	298	303	298	303	29424653	x	6mer	537	NA	0	Mir-154	>GAGGCT	>AGCCTC	0.7855682969093323
Mir154	6mer	KPRP	537	298	303	298	303	29424653	x	6mer	537	NA	0	Mir-154	>GAGGCT	>AGCCTC	0.7855682969093323
Mir154	6mer	SLC39A7	524	41	46	41	46	26567203	x	6mer	524	NA	0	Mir-154	>GAGGCT	>AGCCTC	0.7855682969093323
Mir154	6mer	SLC39A7	524	41	46	41	46	26567203	x	6mer	524	NA	0	Mir-154	>GAGGCT	>AGCCTC	0.7855682969093323
Mir154	6mer	SLC39A7	524	41	46	41	46	26567203	x	6mer	524	NA	0	Mir-154	>GAGGCT	>AGCCTC	0.7855682969093323
Mir154	6mer	PGAM5	446	79	84	79	84	19041019	x	6mer	446	NA	0	Mir-154	>GAGGCT	>AGCCTC	0.7855682969093323
Mir154	6mer	PGAM5	446	79	84	79	84	19041019	x	6mer	446	NA	0	Mir-154	>GAGGCT	>AGCCTC	0.7855682969093323
Mir154	6mer	PGAM5	446	79	84	79	84	19041019	x	6mer	446	NA	0	Mir-154	>GAGGCT	>AGCCTC	0.7855682969093323
Mir154	6mer	FBXO2	468	96	101	96	101	20836664	x	6mer	468	NA	0	Mir-154	>GAGGCT	>AGCCTC	0.7855682969093323
Mir154	6mer	FBXO2	468	96	101	96	101	20836664	x	6mer	468	NA	0	Mir-154	>GAGGCT	>AGCCTC	0.7855682969093323
Mir154	6mer	FBXO2	468	96	101	96	101	20836664	x	6mer	468	NA	0	Mir-154	>GAGGCT	>AGCCTC	0.7855682969093323
Mir154	6mer	PRXL2A	326	174	179	174	179	928983	x	6mer	326	NA	0	Mir-154	>GAGGCT	>AGCCTC	0.7855682969093323
Mir154	6mer	PRXL2A	326	174	179	174	179	928983	x	6mer	326	NA	0	Mir-154	>GAGGCT	>AGCCTC	0.7855682969093323
Mir154	6mer	PRXL2A	326	174	179	174	179	928983	x	6mer	326	NA	0	Mir-154	>GAGGCT	>AGCCTC	0.7855682969093323
Mir154	6mer	ABCA3	447	354	359	354	359	19485659	x	6mer	447	NA	0	Mir-154	>GAGGCT	>AGCCTC	0.7855682969093323
Mir154	6mer	ABCA3	447	354	359	354	359	19485659	x	6mer	447	NA	0	Mir-154	>GAGGCT	>AGCCTC	0.7855682969093323
Mir154	6mer	ABCA3	447	354	359	354	359	19485659	x	6mer	447	NA	0	Mir-154	>GAGGCT	>AGCCTC	0.7855682969093323
Mir154	6mer	LRRC56	358	116	121	116	121	5887206	x	6mer	358	NA	0	Mir-154	>GAGGCT	>AGCCTC	0.7855682969093323
Mir154	6mer	LRRC56	358	116	121	116	121	5887206	x	6mer	358	NA	0	Mir-154	>GAGGCT	>AGCCTC	0.7855682969093323
Mir154	6mer	LRRC56	358	116	121	116	121	5887206	x	6mer	358	NA	0	Mir-154	>GAGGCT	>AGCCTC	0.7855682969093323
Mir154	6mer	SARDH	509	16	21	16	21	23759001	x	6mer	509	NA	0	Mir-154	>GAGGCT	>AGCCTC	0.7855682969093323
Mir154	6mer	SARDH	509	16	21	16	21	23759001	x	6mer	509	NA	0	Mir-154	>GAGGCT	>AGCCTC	0.7855682969093323
Mir154	6mer	SARDH	509	16	21	16	21	23759001	x	6mer	509	NA	0	Mir-154	>GAGGCT	>AGCCTC	0.7855682969093323
Mir154	6mer	WDR77	462	795	800	795	800	19989585	x	6mer	462	NA	0	Mir-154	>GAGGCT	>AGCCTC	0.7855682969093323
Mir154	6mer	WDR77	462	795	800	795	800	19989585	x	6mer	462	NA	0	Mir-154	>GAGGCT	>AGCCTC	0.7855682969093323
Mir154	6mer	WDR77	462	795	800	795	800	19989585	x	6mer	462	NA	0	Mir-154	>GAGGCT	>AGCCTC	0.7855682969093323
Mir154	6mer	LIPN	351	799	804	799	804	4746393	x	6mer	351	NA	0	Mir-154	>GAGGCT	>AGCCTC	0.7855682969093323
Mir154	6mer	LIPN	351	799	804	799	804	4746393	x	6mer	351	NA	0	Mir-154	>GAGGCT	>AGCCTC	0.7855682969093323
Mir154	6mer	LIPN	351	799	804	799	804	4746393	x	6mer	351	NA	0	Mir-154	>GAGGCT	>AGCCTC	0.7855682969093323
Mir154	6mer	SLX4	358	402	407	402	407	5879401	x	6mer	358	NA	0	Mir-154	>GAGGCT	>AGCCTC	0.7855682969093323
Mir154	6mer	SLX4	358	402	407	402	407	5879401	x	6mer	358	NA	0	Mir-154	>GAGGCT	>AGCCTC	0.7855682969093323
Mir154	6mer	SLX4	358	402	407	402	407	5879401	x	6mer	358	NA	0	Mir-154	>GAGGCT	>AGCCTC	0.7855682969093323
Mir154	6mer	TSNARE1	380	496	501	496	501	8308558	x	6mer	380	NA	0	Mir-154	>GAGGCT	>AGCCTC	0.7855682969093323
Mir154	6mer	TSNARE1	380	496	501	496	501	8308558	x	6mer	380	NA	0	Mir-154	>GAGGCT	>AGCCTC	0.7855682969093323
Mir154	6mer	TSNARE1	380	496	501	496	501	8308558	x	6mer	380	NA	0	Mir-154	>GAGGCT	>AGCCTC	0.7855682969093323
Mir154	6mer	AARS1	525	64	69	64	69	27132526	x	6mer	525	NA	0	Mir-154	>GAGGCT	>AGCCTC	0.7855682969093323
Mir154	6mer	AARS1	525	64	69	64	69	27132526	x	6mer	525	NA	0	Mir-154	>GAGGCT	>AGCCTC	0.7855682969093323
Mir154	6mer	AARS1	525	64	69	64	69	27132526	x	6mer	525	NA	0	Mir-154	>GAGGCT	>AGCCTC	0.7855682969093323
Mir154	6mer	DUOX1	486	395	400	395	400	23390190	x	6mer	486	NA	0	Mir-154	>GAGGCT	>AGCCTC	0.7855682969093323
Mir154	6mer	DUOX1	486	395	400	395	400	23390190	x	6mer	486	NA	0	Mir-154	>GAGGCT	>AGCCTC	0.7855682969093323
Mir154	6mer	DUOX1	486	395	400	395	400	23390190	x	6mer	486	NA	0	Mir-154	>GAGGCT	>AGCCTC	0.7855682969093323
Mir154	6mer	HDAC2	448	338	343	338	343	19671470	x	6mer	448	NA	0	Mir-154	>GAGGCT	>AGCCTC	0.7855682969093323
Mir154	6mer	HDAC2	448	338	343	338	343	19671470	x	6mer	448	NA	0	Mir-154	>GAGGCT	>AGCCTC	0.7855682969093323
Mir154	6mer	HDAC2	448	338	343	338	343	19671470	x	6mer	448	NA	0	Mir-154	>GAGGCT	>AGCCTC	0.7855682969093323
Mir154	6mer	ACTN1	398	138	143	138	143	10129019	x	6mer	398	NA	0	Mir-154	>GAGGCT	>AGCCTC	0.7855682969093323
Mir154	6mer	ACTN1	398	138	143	138	143	10129019	x	6mer	398	NA	0	Mir-154	>GAGGCT	>AGCCTC	0.7855682969093323
Mir154	6mer	ACTN1	398	138	143	138	143	10129019	x	6mer	398	NA	0	Mir-154	>GAGGCT	>AGCCTC	0.7855682969093323
Mir154	6mer	TMEM191C	327	47	52	47	52	1424898	x	6mer	327	NA	0	Mir-154	>GAGGCT	>AGCCTC	0.7855682969093323
Mir154	6mer	TMEM191C	327	47	52	47	52	1424898	x	6mer	327	NA	0	Mir-154	>GAGGCT	>AGCCTC	0.7855682969093323
Mir154	6mer	TMEM191C	327	47	52	47	52	1424898	x	6mer	327	NA	0	Mir-154	>GAGGCT	>AGCCTC	0.7855682969093323
Mir154	6mer	NFATC4	419	281	286	281	286	12704093	x	6mer	419	NA	0	Mir-154	>GAGGCT	>AGCCTC	0.7855682969093323
Mir154	6mer	NFATC4	419	281	286	281	286	12704093	x	6mer	419	NA	0	Mir-154	>GAGGCT	>AGCCTC	0.7855682969093323
Mir154	6mer	NFATC4	419	281	286	281	286	12704093	x	6mer	419	NA	0	Mir-154	>GAGGCT	>AGCCTC	0.7855682969093323
Mir154	6mer	MXI1	509	177	182	177	182	23773104	x	6mer	509	NA	0	Mir-154	>GAGGCT	>AGCCTC	0.7855682969093323
Mir154	6mer	MXI1	509	177	182	177	182	23773104	x	6mer	509	NA	0	Mir-154	>GAGGCT	>AGCCTC	0.7855682969093323
Mir154	6mer	MXI1	509	177	182	177	182	23773104	x	6mer	509	NA	0	Mir-154	>GAGGCT	>AGCCTC	0.7855682969093323
Mir154	6mer	SAE1	351	321	326	321	326	4787489	x	6mer	351	NA	0	Mir-154	>GAGGCT	>AGCCTC	0.7855682969093323
Mir154	6mer	SAE1	351	321	326	321	326	4787489	x	6mer	351	NA	0	Mir-154	>GAGGCT	>AGCCTC	0.7855682969093323
Mir154	6mer	SAE1	351	321	326	321	326	4787489	x	6mer	351	NA	0	Mir-154	>GAGGCT	>AGCCTC	0.7855682969093323
Mir154	6mer	PRMT5	366	133	138	133	138	7132223	x	6mer	366	NA	0	Mir-154	>GAGGCT	>AGCCTC	0.7855682969093323
Mir154	6mer	PRMT5	366	133	138	133	138	7132223	x	6mer	366	NA	0	Mir-154	>GAGGCT	>AGCCTC	0.7855682969093323
Mir154	6mer	PRMT5	366	133	138	133	138	7132223	x	6mer	366	NA	0	Mir-154	>GAGGCT	>AGCCTC	0.7855682969093323
Mir154	6mer	POMT2	333	595	600	595	600	2446187	x	6mer	333	NA	0	Mir-154	>GAGGCT	>AGCCTC	0.7855682969093323
Mir154	6mer	POMT2	333	595	600	595	600	2446187	x	6mer	333	NA	0	Mir-154	>GAGGCT	>AGCCTC	0.7855682969093323
Mir154	6mer	POMT2	333	595	600	595	600	2446187	x	6mer	333	NA	0	Mir-154	>GAGGCT	>AGCCTC	0.7855682969093323
Mir154	6mer	RGSL1	462	40	45	40	45	20208179	x	6mer	462	NA	0	Mir-154	>GAGGCT	>AGCCTC	0.7855682969093323
Mir154	6mer	RGSL1	462	40	45	40	45	20208179	x	6mer	462	NA	0	Mir-154	>GAGGCT	>AGCCTC	0.7855682969093323
Mir154	6mer	RGSL1	462	40	45	40	45	20208179	x	6mer	462	NA	0	Mir-154	>GAGGCT	>AGCCTC	0.7855682969093323
Mir154	6mer	MANBAL	519	217	222	217	222	25857259	x	6mer	519	NA	0	Mir-154	>GAGGCT	>AGCCTC	0.7855682969093323
Mir154	6mer	MANBAL	519	217	222	217	222	25857259	x	6mer	519	NA	0	Mir-154	>GAGGCT	>AGCCTC	0.7855682969093323
Mir154	6mer	MANBAL	519	217	222	217	222	25857259	x	6mer	519	NA	0	Mir-154	>GAGGCT	>AGCCTC	0.7855682969093323
Mir154	6mer	PTPRJ	534	474	479	474	479	29006912	x	6mer	534	NA	0	Mir-154	>GAGGCT	>AGCCTC	0.7855682969093323
Mir154	6mer	PTPRJ	534	474	479	474	479	29006912	x	6mer	534	NA	0	Mir-154	>GAGGCT	>AGCCTC	0.7855682969093323
Mir154	6mer	PTPRJ	534	474	479	474	479	29006912	x	6mer	534	NA	0	Mir-154	>GAGGCT	>AGCCTC	0.7855682969093323
Mir154	6mer	RUSC1	522	93	98	93	98	26228587	x	6mer	522	NA	0	Mir-154	>GAGGCT	>AGCCTC	0.7855682969093323
Mir154	6mer	RUSC1	522	93	98	93	98	26228587	x	6mer	522	NA	0	Mir-154	>GAGGCT	>AGCCTC	0.7855682969093323
Mir154	6mer	RUSC1	522	93	98	93	98	26228587	x	6mer	522	NA	0	Mir-154	>GAGGCT	>AGCCTC	0.7855682969093323
Mir154	6mer	KLC2	524	606	611	606	611	26519148	x	6mer	524	NA	0	Mir-154	>GAGGCT	>AGCCTC	0.7855682969093323
Mir154	6mer	KLC2	524	606	611	606	611	26519148	x	6mer	524	NA	0	Mir-154	>GAGGCT	>AGCCTC	0.7855682969093323
Mir154	6mer	KLC2	524	606	611	606	611	26519148	x	6mer	524	NA	0	Mir-154	>GAGGCT	>AGCCTC	0.7855682969093323
Mir154	6mer	SIX5	474	59	64	59	64	22026906	x	6mer	474	NA	0	Mir-154	>GAGGCT	>AGCCTC	0.7855682969093323
Mir154	6mer	SIX5	474	59	64	59	64	22026906	x	6mer	474	NA	0	Mir-154	>GAGGCT	>AGCCTC	0.7855682969093323
Mir154	6mer	SIX5	474	59	64	59	64	22026906	x	6mer	474	NA	0	Mir-154	>GAGGCT	>AGCCTC	0.7855682969093323
Mir154	6mer	CCDC40	486	78	83	78	83	23241305	x	6mer	486	NA	0	Mir-154	>GAGGCT	>AGCCTC	0.7855682969093323
Mir154	6mer	CCDC40	486	78	83	78	83	23241305	x	6mer	486	NA	0	Mir-154	>GAGGCT	>AGCCTC	0.7855682969093323
Mir154	6mer	CCDC40	486	78	83	78	83	23241305	x	6mer	486	NA	0	Mir-154	>GAGGCT	>AGCCTC	0.7855682969093323
Mir154	6mer	LAMP5	440	598	603	598	603	18212184	x	6mer	440	NA	0	Mir-154	>GAGGCT	>AGCCTC	0.7855682969093323
Mir154	6mer	LAMP5	440	598	603	598	603	18212184	x	6mer	440	NA	0	Mir-154	>GAGGCT	>AGCCTC	0.7855682969093323
Mir154	6mer	LAMP5	440	598	603	598	603	18212184	x	6mer	440	NA	0	Mir-154	>GAGGCT	>AGCCTC	0.7855682969093323
Mir154	6mer	HS3ST2	446	16	21	16	21	19009992	x	6mer	446	NA	0	Mir-154	>GAGGCT	>AGCCTC	0.7855682969093323
Mir154	6mer	HS3ST2	446	16	21	16	21	19009992	x	6mer	446	NA	0	Mir-154	>GAGGCT	>AGCCTC	0.7855682969093323
Mir154	6mer	HS3ST2	446	16	21	16	21	19009992	x	6mer	446	NA	0	Mir-154	>GAGGCT	>AGCCTC	0.7855682969093323
Mir154	6mer	TEAD4	446	49	54	49	54	19033384	x	6mer	446	NA	0	Mir-154	>GAGGCT	>AGCCTC	0.7855682969093323
Mir154	6mer	TEAD4	446	49	54	49	54	19033384	x	6mer	446	NA	0	Mir-154	>GAGGCT	>AGCCTC	0.7855682969093323
Mir154	6mer	TEAD4	446	49	54	49	54	19033384	x	6mer	446	NA	0	Mir-154	>GAGGCT	>AGCCTC	0.7855682969093323
Mir154	6mer	POP5	442	390	395	390	395	18461425	x	6mer	442	NA	0	Mir-154	>GAGGCT	>AGCCTC	0.7855682969093323
Mir154	6mer	POP5	442	390	395	390	395	18461425	x	6mer	442	NA	0	Mir-154	>GAGGCT	>AGCCTC	0.7855682969093323
Mir154	6mer	POP5	442	390	395	390	395	18461425	x	6mer	442	NA	0	Mir-154	>GAGGCT	>AGCCTC	0.7855682969093323
Mir154	6mer	FBXO8	326	98	103	98	103	948433	x	6mer	326	NA	0	Mir-154	>GAGGCT	>AGCCTC	0.7855682969093323
Mir154	6mer	FBXO8	326	98	103	98	103	948433	x	6mer	326	NA	0	Mir-154	>GAGGCT	>AGCCTC	0.7855682969093323
Mir154	6mer	FBXO8	326	98	103	98	103	948433	x	6mer	326	NA	0	Mir-154	>GAGGCT	>AGCCTC	0.7855682969093323
Mir154	6mer	MON1A	440	58	63	58	63	18198363	x	6mer	440	NA	0	Mir-154	>GAGGCT	>AGCCTC	0.7855682969093323
Mir154	6mer	MON1A	440	58	63	58	63	18198363	x	6mer	440	NA	0	Mir-154	>GAGGCT	>AGCCTC	0.7855682969093323
Mir154	6mer	MON1A	440	58	63	58	63	18198363	x	6mer	440	NA	0	Mir-154	>GAGGCT	>AGCCTC	0.7855682969093323
Mir154	6mer	NELL2	359	321	326	321	326	6151639	x	6mer	359	NA	0	Mir-154	>GAGGCT	>AGCCTC	0.7855682969093323
Mir154	6mer	NELL2	359	321	326	321	326	6151639	x	6mer	359	NA	0	Mir-154	>GAGGCT	>AGCCTC	0.7855682969093323
Mir154	6mer	NELL2	359	321	326	321	326	6151639	x	6mer	359	NA	0	Mir-154	>GAGGCT	>AGCCTC	0.7855682969093323
Mir154	6mer	CLCF1	474	112	117	112	117	21829016	x	6mer	474	NA	0	Mir-154	>GAGGCT	>AGCCTC	0.7855682969093323
Mir154	6mer	CLCF1	474	112	117	112	117	21829016	x	6mer	474	NA	0	Mir-154	>GAGGCT	>AGCCTC	0.7855682969093323
Mir154	6mer	CLCF1	474	112	117	112	117	21829016	x	6mer	474	NA	0	Mir-154	>GAGGCT	>AGCCTC	0.7855682969093323
Mir154	6mer	SH2D2A	407	813	818	813	818	11607038	x	6mer	407	NA	0	Mir-154	>GAGGCT	>AGCCTC	0.7855682969093323
Mir154	6mer	SH2D2A	407	813	818	813	818	11607038	x	6mer	407	NA	0	Mir-154	>GAGGCT	>AGCCTC	0.7855682969093323
Mir154	6mer	SH2D2A	407	813	818	813	818	11607038	x	6mer	407	NA	0	Mir-154	>GAGGCT	>AGCCTC	0.7855682969093323
Mir154	6mer	ANTXRL1	366	431	436	431	436	7144093	x	6mer	366	NA	0	Mir-154	>GAGGCT	>AGCCTC	0.7855682969093323
Mir154	6mer	ANTXRL1	366	431	436	431	436	7144093	x	6mer	366	NA	0	Mir-154	>GAGGCT	>AGCCTC	0.7855682969093323
Mir154	6mer	ANTXRL1	366	431	436	431	436	7144093	x	6mer	366	NA	0	Mir-154	>GAGGCT	>AGCCTC	0.7855682969093323
Mir154	6mer	PLPPR2	327	273	278	273	278	1314295	x	6mer	327	NA	0	Mir-154	>GAGGCT	>AGCCTC	0.7855682969093323
Mir154	6mer	PLPPR2	327	273	278	273	278	1314295	x	6mer	327	NA	0	Mir-154	>GAGGCT	>AGCCTC	0.7855682969093323
Mir154	6mer	PLPPR2	327	273	278	273	278	1314295	x	6mer	327	NA	0	Mir-154	>GAGGCT	>AGCCTC	0.7855682969093323
Mir154	6mer	FGF22	534	423	428	423	428	29043275	x	6mer	534	NA	0	Mir-154	>GAGGCT	>AGCCTC	0.7855682969093323
Mir154	6mer	FGF22	534	423	428	423	428	29043275	x	6mer	534	NA	0	Mir-154	>GAGGCT	>AGCCTC	0.7855682969093323
Mir154	6mer	FGF22	534	423	428	423	428	29043275	x	6mer	534	NA	0	Mir-154	>GAGGCT	>AGCCTC	0.7855682969093323
Mir154	6mer	TMEM120B	327	246	251	246	251	1419253	x	6mer	327	NA	0	Mir-154	>GAGGCT	>AGCCTC	0.7855682969093323
Mir154	6mer	TMEM120B	327	246	251	246	251	1419253	x	6mer	327	NA	0	Mir-154	>GAGGCT	>AGCCTC	0.7855682969093323
Mir154	6mer	TMEM120B	327	246	251	246	251	1419253	x	6mer	327	NA	0	Mir-154	>GAGGCT	>AGCCTC	0.7855682969093323
Mir154	6mer	EYA2	519	455	460	455	460	25859574	x	6mer	519	NA	0	Mir-154	>GAGGCT	>AGCCTC	0.7855682969093323
Mir154	6mer	EYA2	519	455	460	455	460	25859574	x	6mer	519	NA	0	Mir-154	>GAGGCT	>AGCCTC	0.7855682969093323
Mir154	6mer	EYA2	519	455	460	455	460	25859574	x	6mer	519	NA	0	Mir-154	>GAGGCT	>AGCCTC	0.7855682969093323
Mir154	6mer	KLHDC8A	359	196	201	196	201	6113088	x	6mer	359	NA	0	Mir-154	>GAGGCT	>AGCCTC	0.7855682969093323
Mir154	6mer	KLHDC8A	359	196	201	196	201	6113088	x	6mer	359	NA	0	Mir-154	>GAGGCT	>AGCCTC	0.7855682969093323
Mir154	6mer	KLHDC8A	359	196	201	196	201	6113088	x	6mer	359	NA	0	Mir-154	>GAGGCT	>AGCCTC	0.7855682969093323
Mir154	6mer	SRRM4	359	194	199	194	199	6221659	x	6mer	359	NA	0	Mir-154	>GAGGCT	>AGCCTC	0.7855682969093323
Mir154	6mer	SRRM4	359	194	199	194	199	6221659	x	6mer	359	NA	0	Mir-154	>GAGGCT	>AGCCTC	0.7855682969093323
Mir154	6mer	SRRM4	359	194	199	194	199	6221659	x	6mer	359	NA	0	Mir-154	>GAGGCT	>AGCCTC	0.7855682969093323
Mir154	6mer	R3HDM1	350	716	721	716	721	4231674	x	6mer	350	NA	0	Mir-154	>GAGGCT	>AGCCTC	0.7855682969093323
Mir154	6mer	R3HDM1	350	716	721	716	721	4231674	x	6mer	350	NA	0	Mir-154	>GAGGCT	>AGCCTC	0.7855682969093323
Mir154	6mer	R3HDM1	350	716	721	716	721	4231674	x	6mer	350	NA	0	Mir-154	>GAGGCT	>AGCCTC	0.7855682969093323
Mir154	6mer	TMEM9	446	132	137	132	137	18839627	x	6mer	446	NA	0	Mir-154	>GAGGCT	>AGCCTC	0.7855682969093323
Mir154	6mer	TMEM9	446	132	137	132	137	18839627	x	6mer	446	NA	0	Mir-154	>GAGGCT	>AGCCTC	0.7855682969093323
Mir154	6mer	TMEM9	446	132	137	132	137	18839627	x	6mer	446	NA	0	Mir-154	>GAGGCT	>AGCCTC	0.7855682969093323
Mir154	6mer	NR2F1	385	72	77	72	77	8626528	x	6mer	385	NA	0	Mir-154	>GAGGCT	>AGCCTC	0.7855682969093323
Mir154	6mer	NR2F1	385	72	77	72	77	8626528	x	6mer	385	NA	0	Mir-154	>GAGGCT	>AGCCTC	0.7855682969093323
Mir154	6mer	NR2F1	385	72	77	72	77	8626528	x	6mer	385	NA	0	Mir-154	>GAGGCT	>AGCCTC	0.7855682969093323
Mir154	6mer	PERM1	482	515	520	515	520	22326968	x	6mer	482	NA	0	Mir-154	>GAGGCT	>AGCCTC	0.7855682969093323
Mir154	6mer	PERM1	482	515	520	515	520	22326968	x	6mer	482	NA	0	Mir-154	>GAGGCT	>AGCCTC	0.7855682969093323
Mir154	6mer	PERM1	482	515	520	515	520	22326968	x	6mer	482	NA	0	Mir-154	>GAGGCT	>AGCCTC	0.7855682969093323
Mir154	6mer	MVK	357	140	145	140	145	5591059	x	6mer	357	NA	0	Mir-154	>GAGGCT	>AGCCTC	0.7855682969093323
Mir154	6mer	MVK	357	140	145	140	145	5591059	x	6mer	357	NA	0	Mir-154	>GAGGCT	>AGCCTC	0.7855682969093323
Mir154	6mer	MVK	357	140	145	140	145	5591059	x	6mer	357	NA	0	Mir-154	>GAGGCT	>AGCCTC	0.7855682969093323
Mir154	6mer	TMPRSS13	537	173	178	173	178	29270131	x	6mer	537	NA	0	Mir-154	>GAGGCT	>AGCCTC	0.7855682969093323
Mir154	6mer	TMPRSS13	537	173	178	173	178	29270131	x	6mer	537	NA	0	Mir-154	>GAGGCT	>AGCCTC	0.7855682969093323
Mir154	6mer	TMPRSS13	537	173	178	173	178	29270131	x	6mer	537	NA	0	Mir-154	>GAGGCT	>AGCCTC	0.7855682969093323
Mir154	6mer	GPR171	538	84	89	84	89	29565061	x	6mer	538	NA	0	Mir-154	>GAGGCT	>AGCCTC	0.7855682969093323
Mir154	6mer	GPR171	538	84	89	84	89	29565061	x	6mer	538	NA	0	Mir-154	>GAGGCT	>AGCCTC	0.7855682969093323
Mir154	6mer	GPR171	538	84	89	84	89	29565061	x	6mer	538	NA	0	Mir-154	>GAGGCT	>AGCCTC	0.7855682969093323
Mir154	6mer	GPR62	532	579	584	579	584	28180521	x	6mer	532	NA	0	Mir-154	>GAGGCT	>AGCCTC	0.7855682969093323
Mir154	6mer	GPR62	532	579	584	579	584	28180521	x	6mer	532	NA	0	Mir-154	>GAGGCT	>AGCCTC	0.7855682969093323
Mir154	6mer	GPR62	532	579	584	579	584	28180521	x	6mer	532	NA	0	Mir-154	>GAGGCT	>AGCCTC	0.7855682969093323
Mir154	6mer	C7H7ORF57	467	428	433	428	433	20599112	x	6mer	467	NA	0	Mir-154	>GAGGCT	>AGCCTC	0.7855682969093323
Mir154	6mer	C7H7ORF57	467	428	433	428	433	20599112	x	6mer	467	NA	0	Mir-154	>GAGGCT	>AGCCTC	0.7855682969093323
Mir154	6mer	C7H7ORF57	467	428	433	428	433	20599112	x	6mer	467	NA	0	Mir-154	>GAGGCT	>AGCCTC	0.7855682969093323
Mir154	6mer	AQP5	538	24	29	24	29	29654509	x	6mer	538	NA	0	Mir-154	>GAGGCT	>AGCCTC	0.7855682969093323
Mir154	6mer	AQP5	538	24	29	24	29	29654509	x	6mer	538	NA	0	Mir-154	>GAGGCT	>AGCCTC	0.7855682969093323
Mir154	6mer	AQP5	538	24	29	24	29	29654509	x	6mer	538	NA	0	Mir-154	>GAGGCT	>AGCCTC	0.7855682969093323
Mir154	6mer	SMUG1	351	271	276	271	276	4656359	x	6mer	351	NA	0	Mir-154	>GAGGCT	>AGCCTC	0.7855682969093323
Mir154	6mer	SMUG1	351	271	276	271	276	4656359	x	6mer	351	NA	0	Mir-154	>GAGGCT	>AGCCTC	0.7855682969093323
Mir154	6mer	SMUG1	351	271	276	271	276	4656359	x	6mer	351	NA	0	Mir-154	>GAGGCT	>AGCCTC	0.7855682969093323
Mir154	6mer	C16H10ORF143	351	220	225	220	225	4739501	x	6mer	351	NA	0	Mir-154	>GAGGCT	>AGCCTC	0.7855682969093323
Mir154	6mer	C16H10ORF143	351	220	225	220	225	4739501	x	6mer	351	NA	0	Mir-154	>GAGGCT	>AGCCTC	0.7855682969093323
Mir154	6mer	C16H10ORF143	351	220	225	220	225	4739501	x	6mer	351	NA	0	Mir-154	>GAGGCT	>AGCCTC	0.7855682969093323
Mir154	6mer	LYRM9	359	504	509	504	509	6268876	x	6mer	359	NA	0	Mir-154	>GAGGCT	>AGCCTC	0.7855682969093323
Mir154	6mer	LYRM9	359	504	509	504	509	6268876	x	6mer	359	NA	0	Mir-154	>GAGGCT	>AGCCTC	0.7855682969093323
Mir154	6mer	LYRM9	359	504	509	504	509	6268876	x	6mer	359	NA	0	Mir-154	>GAGGCT	>AGCCTC	0.7855682969093323
Mir154	6mer	MYO15A	420	414	419	414	419	13485214	x	6mer	420	NA	0	Mir-154	>GAGGCT	>AGCCTC	0.7855682969093323
Mir154	6mer	MYO15A	420	414	419	414	419	13485214	x	6mer	420	NA	0	Mir-154	>GAGGCT	>AGCCTC	0.7855682969093323
Mir154	6mer	MYO15A	420	414	419	414	419	13485214	x	6mer	420	NA	0	Mir-154	>GAGGCT	>AGCCTC	0.7855682969093323
Mir154	6mer	INCA1	333	73	78	73	78	2668172	x	6mer	333	NA	0	Mir-154	>GAGGCT	>AGCCTC	0.7855682969093323
Mir154	6mer	INCA1	333	73	78	73	78	2668172	x	6mer	333	NA	0	Mir-154	>GAGGCT	>AGCCTC	0.7855682969093323
Mir154	6mer	INCA1	333	73	78	73	78	2668172	x	6mer	333	NA	0	Mir-154	>GAGGCT	>AGCCTC	0.7855682969093323
Mir154	6mer	LRFN1	514	380	385	380	385	24671165	x	6mer	514	NA	0	Mir-154	>GAGGCT	>AGCCTC	0.7855682969093323
Mir154	6mer	LRFN1	514	380	385	380	385	24671165	x	6mer	514	NA	0	Mir-154	>GAGGCT	>AGCCTC	0.7855682969093323
Mir154	6mer	LRFN1	514	380	385	380	385	24671165	x	6mer	514	NA	0	Mir-154	>GAGGCT	>AGCCTC	0.7855682969093323
Mir154	6mer	ZFAND2B	351	334	339	334	339	4566256	x	6mer	351	NA	0	Mir-154	>GAGGCT	>AGCCTC	0.7855682969093323
Mir154	6mer	ZFAND2B	351	334	339	334	339	4566256	x	6mer	351	NA	0	Mir-154	>GAGGCT	>AGCCTC	0.7855682969093323
Mir154	6mer	ZFAND2B	351	334	339	334	339	4566256	x	6mer	351	NA	0	Mir-154	>GAGGCT	>AGCCTC	0.7855682969093323
Mir154	6mer	ADM	510	579	584	579	584	24175418	x	6mer	510	NA	0	Mir-154	>GAGGCT	>AGCCTC	0.7855682969093323
Mir154	6mer	ADM	510	579	584	579	584	24175418	x	6mer	510	NA	0	Mir-154	>GAGGCT	>AGCCTC	0.7855682969093323
Mir154	6mer	ADM	510	579	584	579	584	24175418	x	6mer	510	NA	0	Mir-154	>GAGGCT	>AGCCTC	0.7855682969093323
Mir154	6mer	IGHMBP2	510	348	353	348	353	24162132	x	6mer	510	NA	0	Mir-154	>GAGGCT	>AGCCTC	0.7855682969093323
Mir154	6mer	IGHMBP2	510	348	353	348	353	24162132	x	6mer	510	NA	0	Mir-154	>GAGGCT	>AGCCTC	0.7855682969093323
Mir154	6mer	IGHMBP2	510	348	353	348	353	24162132	x	6mer	510	NA	0	Mir-154	>GAGGCT	>AGCCTC	0.7855682969093323
Mir154	6mer	DCTPP1	538	151	156	151	156	29722003	x	6mer	538	NA	0	Mir-154	>GAGGCT	>AGCCTC	0.7855682969093323
Mir154	6mer	DCTPP1	538	151	156	151	156	29722003	x	6mer	538	NA	0	Mir-154	>GAGGCT	>AGCCTC	0.7855682969093323
Mir154	6mer	DCTPP1	538	151	156	151	156	29722003	x	6mer	538	NA	0	Mir-154	>GAGGCT	>AGCCTC	0.7855682969093323
Mir154	6mer	UCP2	322	163	168	163	168	246450	x	6mer	322	NA	0	Mir-154	>GAGGCT	>AGCCTC	0.7855682969093323
Mir154	6mer	UCP2	322	163	168	163	168	246450	x	6mer	322	NA	0	Mir-154	>GAGGCT	>AGCCTC	0.7855682969093323
Mir154	6mer	UCP2	322	163	168	163	168	246450	x	6mer	322	NA	0	Mir-154	>GAGGCT	>AGCCTC	0.7855682969093323
Mir154	6mer	MRTFA	345	45	50	45	50	2875650	x	6mer	345	NA	0	Mir-154	>GAGGCT	>AGCCTC	0.7855682969093323
Mir154	6mer	MRTFA	345	45	50	45	50	2875650	x	6mer	345	NA	0	Mir-154	>GAGGCT	>AGCCTC	0.7855682969093323
Mir154	6mer	MRTFA	345	45	50	45	50	2875650	x	6mer	345	NA	0	Mir-154	>GAGGCT	>AGCCTC	0.7855682969093323
Mir154	6mer	TLR5	513	84	89	84	89	24595160	x	6mer	513	NA	0	Mir-154	>GAGGCT	>AGCCTC	0.7855682969093323
Mir154	6mer	TLR5	513	84	89	84	89	24595160	x	6mer	513	NA	0	Mir-154	>GAGGCT	>AGCCTC	0.7855682969093323
Mir154	6mer	TLR5	513	84	89	84	89	24595160	x	6mer	513	NA	0	Mir-154	>GAGGCT	>AGCCTC	0.7855682969093323
Mir154	6mer	BRD2	356	551	556	551	556	5070926	x	6mer	356	NA	0	Mir-154	>GAGGCT	>AGCCTC	0.7855682969093323
Mir154	6mer	BRD2	356	551	556	551	556	5070926	x	6mer	356	NA	0	Mir-154	>GAGGCT	>AGCCTC	0.7855682969093323
Mir154	6mer	BRD2	356	551	556	551	556	5070926	x	6mer	356	NA	0	Mir-154	>GAGGCT	>AGCCTC	0.7855682969093323
Mir154	6mer	PCP4L1	509	651	656	651	656	23786728	x	6mer	509	NA	0	Mir-154	>GAGGCT	>AGCCTC	0.7855682969093323
Mir154	6mer	PCP4L1	509	651	656	651	656	23786728	x	6mer	509	NA	0	Mir-154	>GAGGCT	>AGCCTC	0.7855682969093323
Mir154	6mer	PCP4L1	509	651	656	651	656	23786728	x	6mer	509	NA	0	Mir-154	>GAGGCT	>AGCCTC	0.7855682969093323
Mir154	6mer	ANGPT4	525	388	393	388	393	26902920	x	6mer	525	NA	0	Mir-154	>GAGGCT	>AGCCTC	0.7855682969093323
Mir154	6mer	ANGPT4	525	388	393	388	393	26902920	x	6mer	525	NA	0	Mir-154	>GAGGCT	>AGCCTC	0.7855682969093323
Mir154	6mer	ANGPT4	525	388	393	388	393	26902920	x	6mer	525	NA	0	Mir-154	>GAGGCT	>AGCCTC	0.7855682969093323
Mir154	6mer	DMPK	524	546	551	546	551	26739541	x	6mer	524	NA	0	Mir-154	>GAGGCT	>AGCCTC	0.7855682969093323
Mir154	6mer	DMPK	524	546	551	546	551	26739541	x	6mer	524	NA	0	Mir-154	>GAGGCT	>AGCCTC	0.7855682969093323
Mir154	6mer	DMPK	524	546	551	546	551	26739541	x	6mer	524	NA	0	Mir-154	>GAGGCT	>AGCCTC	0.7855682969093323
Mir154	6mer	FCAR	366	673	678	673	678	6710556	x	6mer	366	NA	0	Mir-154	>GAGGCT	>AGCCTC	0.7855682969093323
Mir154	6mer	FCAR	366	673	678	673	678	6710556	x	6mer	366	NA	0	Mir-154	>GAGGCT	>AGCCTC	0.7855682969093323
Mir154	6mer	FCAR	366	673	678	673	678	6710556	x	6mer	366	NA	0	Mir-154	>GAGGCT	>AGCCTC	0.7855682969093323
Mir154	6mer	SEPSECS	442	23	28	23	28	18333767	x	6mer	442	NA	0	Mir-154	>GAGGCT	>AGCCTC	0.7855682969093323
Mir154	6mer	SEPSECS	442	23	28	23	28	18333767	x	6mer	442	NA	0	Mir-154	>GAGGCT	>AGCCTC	0.7855682969093323
Mir154	6mer	SEPSECS	442	23	28	23	28	18333767	x	6mer	442	NA	0	Mir-154	>GAGGCT	>AGCCTC	0.7855682969093323
Mir154	6mer	GRAMD1A	326	49	54	49	54	900834	x	6mer	326	NA	0	Mir-154	>GAGGCT	>AGCCTC	0.7855682969093323
Mir154	6mer	GRAMD1A	326	49	54	49	54	900834	x	6mer	326	NA	0	Mir-154	>GAGGCT	>AGCCTC	0.7855682969093323
Mir154	6mer	GRAMD1A	326	49	54	49	54	900834	x	6mer	326	NA	0	Mir-154	>GAGGCT	>AGCCTC	0.7855682969093323
Mir154	6mer	LURAP1	446	138	143	138	143	18713305	x	6mer	446	NA	0	Mir-154	>GAGGCT	>AGCCTC	0.7855682969093323
Mir154	6mer	LURAP1	446	138	143	138	143	18713305	x	6mer	446	NA	0	Mir-154	>GAGGCT	>AGCCTC	0.7855682969093323
Mir154	6mer	LURAP1	446	138	143	138	143	18713305	x	6mer	446	NA	0	Mir-154	>GAGGCT	>AGCCTC	0.7855682969093323
Mir154	6mer	GRAMD1A	474	312	317	312	317	22033446	x	6mer	474	NA	0	Mir-154	>GAGGCT	>AGCCTC	0.7855682969093323
Mir154	6mer	GRAMD1A	474	312	317	312	317	22033446	x	6mer	474	NA	0	Mir-154	>GAGGCT	>AGCCTC	0.7855682969093323
Mir154	6mer	GRAMD1A	474	312	317	312	317	22033446	x	6mer	474	NA	0	Mir-154	>GAGGCT	>AGCCTC	0.7855682969093323
Mir154	6mer	YWHAE	524	635	640	635	640	26696607	x	6mer	524	NA	0	Mir-154	>GAGGCT	>AGCCTC	0.7855682969093323
Mir154	6mer	YWHAE	524	635	640	635	640	26696607	x	6mer	524	NA	0	Mir-154	>GAGGCT	>AGCCTC	0.7855682969093323
Mir154	6mer	YWHAE	524	635	640	635	640	26696607	x	6mer	524	NA	0	Mir-154	>GAGGCT	>AGCCTC	0.7855682969093323
Mir154	6mer	EPM2AIP1	380	99	104	99	104	8573953	x	6mer	380	NA	0	Mir-154	>GAGGCT	>AGCCTC	0.7855682969093323
Mir154	6mer	EPM2AIP1	380	99	104	99	104	8573953	x	6mer	380	NA	0	Mir-154	>GAGGCT	>AGCCTC	0.7855682969093323
Mir154	6mer	EPM2AIP1	380	99	104	99	104	8573953	x	6mer	380	NA	0	Mir-154	>GAGGCT	>AGCCTC	0.7855682969093323
Mir154	6mer	KLHL13	509	101	106	101	106	23867236	x	6mer	509	NA	0	Mir-154	>GAGGCT	>AGCCTC	0.7855682969093323
Mir154	6mer	KLHL13	509	101	106	101	106	23867236	x	6mer	509	NA	0	Mir-154	>GAGGCT	>AGCCTC	0.7855682969093323
Mir154	6mer	KLHL13	509	101	106	101	106	23867236	x	6mer	509	NA	0	Mir-154	>GAGGCT	>AGCCTC	0.7855682969093323
Mir154	6mer	EMILIN3	509	84	89	84	89	23683568	x	6mer	509	NA	0	Mir-154	>GAGGCT	>AGCCTC	0.7855682969093323
Mir154	6mer	EMILIN3	509	84	89	84	89	23683568	x	6mer	509	NA	0	Mir-154	>GAGGCT	>AGCCTC	0.7855682969093323
Mir154	6mer	EMILIN3	509	84	89	84	89	23683568	x	6mer	509	NA	0	Mir-154	>GAGGCT	>AGCCTC	0.7855682969093323
Mir154	6mer	ARHGEF11	358	435	440	435	440	5817414	x	6mer	358	NA	0	Mir-154	>GAGGCT	>AGCCTC	0.7855682969093323
Mir154	6mer	ARHGEF11	358	435	440	435	440	5817414	x	6mer	358	NA	0	Mir-154	>GAGGCT	>AGCCTC	0.7855682969093323
Mir154	6mer	ARHGEF11	358	435	440	435	440	5817414	x	6mer	358	NA	0	Mir-154	>GAGGCT	>AGCCTC	0.7855682969093323
Mir154	6mer	MED27	356	91	96	91	96	4908802	x	6mer	356	NA	0	Mir-154	>GAGGCT	>AGCCTC	0.7855682969093323
Mir154	6mer	MED27	356	91	96	91	96	4908802	x	6mer	356	NA	0	Mir-154	>GAGGCT	>AGCCTC	0.7855682969093323
Mir154	6mer	MED27	356	91	96	91	96	4908802	x	6mer	356	NA	0	Mir-154	>GAGGCT	>AGCCTC	0.7855682969093323
Mir154	6mer	DPH2	419	88	93	88	93	12764985	x	6mer	419	NA	0	Mir-154	>GAGGCT	>AGCCTC	0.7855682969093323
Mir154	6mer	DPH2	419	88	93	88	93	12764985	x	6mer	419	NA	0	Mir-154	>GAGGCT	>AGCCTC	0.7855682969093323
Mir154	6mer	DPH2	419	88	93	88	93	12764985	x	6mer	419	NA	0	Mir-154	>GAGGCT	>AGCCTC	0.7855682969093323
Mir154	6mer	LHX2	533	508	513	508	513	28708983	x	6mer	533	NA	0	Mir-154	>GAGGCT	>AGCCTC	0.7855682969093323
Mir154	6mer	LHX2	533	508	513	508	513	28708983	x	6mer	533	NA	0	Mir-154	>GAGGCT	>AGCCTC	0.7855682969093323
Mir154	6mer	LHX2	533	508	513	508	513	28708983	x	6mer	533	NA	0	Mir-154	>GAGGCT	>AGCCTC	0.7855682969093323
Mir154	6mer	TRIM65	359	558	563	558	563	6281909	x	6mer	359	NA	0	Mir-154	>GAGGCT	>AGCCTC	0.7855682969093323
Mir154	6mer	TRIM65	359	558	563	558	563	6281909	x	6mer	359	NA	0	Mir-154	>GAGGCT	>AGCCTC	0.7855682969093323
Mir154	6mer	TRIM65	359	558	563	558	563	6281909	x	6mer	359	NA	0	Mir-154	>GAGGCT	>AGCCTC	0.7855682969093323
Mir154	6mer	CEBPE	359	81	86	81	86	6182777	x	6mer	359	NA	0	Mir-154	>GAGGCT	>AGCCTC	0.7855682969093323
Mir154	6mer	CEBPE	359	81	86	81	86	6182777	x	6mer	359	NA	0	Mir-154	>GAGGCT	>AGCCTC	0.7855682969093323
Mir154	6mer	CEBPE	359	81	86	81	86	6182777	x	6mer	359	NA	0	Mir-154	>GAGGCT	>AGCCTC	0.7855682969093323
Mir154	6mer	MARK4	385	217	222	217	222	9026385	x	6mer	385	NA	0	Mir-154	>GAGGCT	>AGCCTC	0.7855682969093323
Mir154	6mer	MARK4	385	217	222	217	222	9026385	x	6mer	385	NA	0	Mir-154	>GAGGCT	>AGCCTC	0.7855682969093323
Mir154	6mer	MARK4	385	217	222	217	222	9026385	x	6mer	385	NA	0	Mir-154	>GAGGCT	>AGCCTC	0.7855682969093323
Mir154	6mer	DOK1	509	106	111	106	111	23669693	x	6mer	509	NA	0	Mir-154	>GAGGCT	>AGCCTC	0.7855682969093323
Mir154	6mer	DOK1	509	106	111	106	111	23669693	x	6mer	509	NA	0	Mir-154	>GAGGCT	>AGCCTC	0.7855682969093323
Mir154	6mer	DOK1	509	106	111	106	111	23669693	x	6mer	509	NA	0	Mir-154	>GAGGCT	>AGCCTC	0.7855682969093323
Mir154	6mer	BRD2	396	564	569	564	569	9902159	x	6mer	396	NA	0	Mir-154	>GAGGCT	>AGCCTC	0.7855682969093323
Mir154	6mer	BRD2	396	564	569	564	569	9902159	x	6mer	396	NA	0	Mir-154	>GAGGCT	>AGCCTC	0.7855682969093323
Mir154	6mer	BRD2	396	564	569	564	569	9902159	x	6mer	396	NA	0	Mir-154	>GAGGCT	>AGCCTC	0.7855682969093323
Mir154	6mer	CELF2	346	28	33	28	33	3238286	x	6mer	346	NA	0	Mir-154	>GAGGCT	>AGCCTC	0.7855682969093323
Mir154	6mer	CELF2	346	28	33	28	33	3238286	x	6mer	346	NA	0	Mir-154	>GAGGCT	>AGCCTC	0.7855682969093323
Mir154	6mer	CELF2	346	28	33	28	33	3238286	x	6mer	346	NA	0	Mir-154	>GAGGCT	>AGCCTC	0.7855682969093323
Mir154	6mer	EGFL7	510	194	199	194	199	24216331	x	6mer	510	NA	0	Mir-154	>GAGGCT	>AGCCTC	0.7855682969093323
Mir154	6mer	EGFL7	510	194	199	194	199	24216331	x	6mer	510	NA	0	Mir-154	>GAGGCT	>AGCCTC	0.7855682969093323
Mir154	6mer	EGFL7	510	194	199	194	199	24216331	x	6mer	510	NA	0	Mir-154	>GAGGCT	>AGCCTC	0.7855682969093323
Mir154	6mer	MIA3	350	200	205	200	205	4380418	x	6mer	350	NA	0	Mir-154	>GAGGCT	>AGCCTC	0.7855682969093323
Mir154	6mer	MIA3	350	200	205	200	205	4380418	x	6mer	350	NA	0	Mir-154	>GAGGCT	>AGCCTC	0.7855682969093323
Mir154	6mer	MIA3	350	200	205	200	205	4380418	x	6mer	350	NA	0	Mir-154	>GAGGCT	>AGCCTC	0.7855682969093323
Mir154	6mer	ZNF768	346	315	320	315	320	3520186	x	6mer	346	NA	0	Mir-154	>GAGGCT	>AGCCTC	0.7855682969093323
Mir154	6mer	ZNF768	346	315	320	315	320	3520186	x	6mer	346	NA	0	Mir-154	>GAGGCT	>AGCCTC	0.7855682969093323
Mir154	6mer	ZNF768	346	315	320	315	320	3520186	x	6mer	346	NA	0	Mir-154	>GAGGCT	>AGCCTC	0.7855682969093323
Mir154	6mer	KCNK1	538	666	671	666	671	29751733	x	6mer	538	NA	0	Mir-154	>GAGGCT	>AGCCTC	0.7855682969093323
Mir154	6mer	KCNK1	538	666	671	666	671	29751733	x	6mer	538	NA	0	Mir-154	>GAGGCT	>AGCCTC	0.7855682969093323
Mir154	6mer	KCNK1	538	666	671	666	671	29751733	x	6mer	538	NA	0	Mir-154	>GAGGCT	>AGCCTC	0.7855682969093323
Mir154	6mer	VPS33B	419	275	280	275	280	12718180	x	6mer	419	NA	0	Mir-154	>GAGGCT	>AGCCTC	0.7855682969093323
Mir154	6mer	VPS33B	419	275	280	275	280	12718180	x	6mer	419	NA	0	Mir-154	>GAGGCT	>AGCCTC	0.7855682969093323
Mir154	6mer	VPS33B	419	275	280	275	280	12718180	x	6mer	419	NA	0	Mir-154	>GAGGCT	>AGCCTC	0.7855682969093323
Mir154	6mer	SNCB	468	268	273	268	273	20956359	x	6mer	468	NA	0	Mir-154	>GAGGCT	>AGCCTC	0.7855682969093323
Mir154	6mer	SNCB	468	268	273	268	273	20956359	x	6mer	468	NA	0	Mir-154	>GAGGCT	>AGCCTC	0.7855682969093323
Mir154	6mer	SNCB	468	268	273	268	273	20956359	x	6mer	468	NA	0	Mir-154	>GAGGCT	>AGCCTC	0.7855682969093323
Mir154	6mer	GNA15	548	555	560	555	560	29903257	x	6mer	548	NA	0	Mir-154	>GAGGCT	>AGCCTC	0.7855682969093323
Mir154	6mer	GNA15	548	555	560	555	560	29903257	x	6mer	548	NA	0	Mir-154	>GAGGCT	>AGCCTC	0.7855682969093323
Mir154	6mer	GNA15	548	555	560	555	560	29903257	x	6mer	548	NA	0	Mir-154	>GAGGCT	>AGCCTC	0.7855682969093323
Mir154	6mer	POM121L2	357	51	56	51	56	5417161	x	6mer	357	NA	0	Mir-154	>GAGGCT	>AGCCTC	0.7855682969093323
Mir154	6mer	POM121L2	357	51	56	51	56	5417161	x	6mer	357	NA	0	Mir-154	>GAGGCT	>AGCCTC	0.7855682969093323
Mir154	6mer	POM121L2	357	51	56	51	56	5417161	x	6mer	357	NA	0	Mir-154	>GAGGCT	>AGCCTC	0.7855682969093323
Mir154	6mer	ZNF541	442	244	249	244	249	18628235	x	6mer	442	NA	0	Mir-154	>GAGGCT	>AGCCTC	0.7855682969093323
Mir154	6mer	ZNF541	442	244	249	244	249	18628235	x	6mer	442	NA	0	Mir-154	>GAGGCT	>AGCCTC	0.7855682969093323
Mir154	6mer	ZNF541	442	244	249	244	249	18628235	x	6mer	442	NA	0	Mir-154	>GAGGCT	>AGCCTC	0.7855682969093323
Mir154	6mer	HFM1	522	287	292	287	292	25952243	x	6mer	522	NA	0	Mir-154	>GAGGCT	>AGCCTC	0.7855682969093323
Mir154	6mer	HFM1	522	287	292	287	292	25952243	x	6mer	522	NA	0	Mir-154	>GAGGCT	>AGCCTC	0.7855682969093323
Mir154	6mer	HFM1	522	287	292	287	292	25952243	x	6mer	522	NA	0	Mir-154	>GAGGCT	>AGCCTC	0.7855682969093323
Mir154	6mer	SAMD11	448	192	197	192	197	19644644	x	6mer	448	NA	0	Mir-154	>GAGGCT	>AGCCTC	0.7855682969093323
Mir154	6mer	SAMD11	448	192	197	192	197	19644644	x	6mer	448	NA	0	Mir-154	>GAGGCT	>AGCCTC	0.7855682969093323
Mir154	6mer	SAMD11	448	192	197	192	197	19644644	x	6mer	448	NA	0	Mir-154	>GAGGCT	>AGCCTC	0.7855682969093323
Mir154	6mer	ZNF324	357	844	849	844	849	5591190	x	6mer	357	NA	0	Mir-154	>GAGGCT	>AGCCTC	0.7855682969093323
Mir154	6mer	ZNF324	357	844	849	844	849	5591190	x	6mer	357	NA	0	Mir-154	>GAGGCT	>AGCCTC	0.7855682969093323
Mir154	6mer	ZNF324	357	844	849	844	849	5591190	x	6mer	357	NA	0	Mir-154	>GAGGCT	>AGCCTC	0.7855682969093323
Mir154	6mer	KLKB1	467	75	80	75	80	20566971	x	6mer	467	NA	0	Mir-154	>GAGGCT	>AGCCTC	0.7855682969093323
Mir154	6mer	KLKB1	467	75	80	75	80	20566971	x	6mer	467	NA	0	Mir-154	>GAGGCT	>AGCCTC	0.7855682969093323
Mir154	6mer	KLKB1	467	75	80	75	80	20566971	x	6mer	467	NA	0	Mir-154	>GAGGCT	>AGCCTC	0.7855682969093323
Mir154	6mer	NGEF	530	566	571	566	571	27302879	x	6mer	530	NA	0	Mir-154	>GAGGCT	>AGCCTC	0.7855682969093323
Mir154	6mer	NGEF	530	566	571	566	571	27302879	x	6mer	530	NA	0	Mir-154	>GAGGCT	>AGCCTC	0.7855682969093323
Mir154	6mer	NGEF	530	566	571	566	571	27302879	x	6mer	530	NA	0	Mir-154	>GAGGCT	>AGCCTC	0.7855682969093323
Mir154	6mer	MELTF	532	15	20	15	20	28080668	x	6mer	532	NA	0	Mir-154	>GAGGCT	>AGCCTC	0.7855682969093323
Mir154	6mer	MELTF	532	15	20	15	20	28080668	x	6mer	532	NA	0	Mir-154	>GAGGCT	>AGCCTC	0.7855682969093323
Mir154	6mer	MELTF	532	15	20	15	20	28080668	x	6mer	532	NA	0	Mir-154	>GAGGCT	>AGCCTC	0.7855682969093323
Mir154	6mer	SCGB1C1	322	117	122	117	122	430396	x	6mer	322	NA	0	Mir-154	>GAGGCT	>AGCCTC	0.7855682969093323
Mir154	6mer	SCGB1C1	322	117	122	117	122	430396	x	6mer	322	NA	0	Mir-154	>GAGGCT	>AGCCTC	0.7855682969093323
Mir154	6mer	SCGB1C1	322	117	122	117	122	430396	x	6mer	322	NA	0	Mir-154	>GAGGCT	>AGCCTC	0.7855682969093323
Mir154	6mer	RBP1	350	72	77	72	77	4276797	x	6mer	350	NA	0	Mir-154	>GAGGCT	>AGCCTC	0.7855682969093323
Mir154	6mer	RBP1	350	72	77	72	77	4276797	x	6mer	350	NA	0	Mir-154	>GAGGCT	>AGCCTC	0.7855682969093323
Mir154	6mer	RBP1	350	72	77	72	77	4276797	x	6mer	350	NA	0	Mir-154	>GAGGCT	>AGCCTC	0.7855682969093323
Mir154	6mer	SETD2	331	449	454	449	454	2124666	x	6mer	331	NA	0	Mir-154	>GAGGCT	>AGCCTC	0.7855682969093323
Mir154	6mer	SETD2	331	449	454	449	454	2124666	x	6mer	331	NA	0	Mir-154	>GAGGCT	>AGCCTC	0.7855682969093323
Mir154	6mer	SETD2	331	449	454	449	454	2124666	x	6mer	331	NA	0	Mir-154	>GAGGCT	>AGCCTC	0.7855682969093323
Mir154	6mer	CARD14	486	43	48	43	48	23241512	x	6mer	486	NA	0	Mir-154	>GAGGCT	>AGCCTC	0.7855682969093323
Mir154	6mer	CARD14	486	43	48	43	48	23241512	x	6mer	486	NA	0	Mir-154	>GAGGCT	>AGCCTC	0.7855682969093323
Mir154	6mer	CARD14	486	43	48	43	48	23241512	x	6mer	486	NA	0	Mir-154	>GAGGCT	>AGCCTC	0.7855682969093323
Mir154	6mer	SH3BP1	550	92	97	92	97	30124213	x	6mer	550	NA	0	Mir-154	>GAGGCT	>AGCCTC	0.7855682969093323
Mir154	6mer	SH3BP1	550	92	97	92	97	30124213	x	6mer	550	NA	0	Mir-154	>GAGGCT	>AGCCTC	0.7855682969093323
Mir154	6mer	SH3BP1	550	92	97	92	97	30124213	x	6mer	550	NA	0	Mir-154	>GAGGCT	>AGCCTC	0.7855682969093323
Mir154	6mer	HSD11B2	448	528	533	528	533	19733755	x	6mer	448	NA	0	Mir-154	>GAGGCT	>AGCCTC	0.7855682969093323
Mir154	6mer	HSD11B2	448	528	533	528	533	19733755	x	6mer	448	NA	0	Mir-154	>GAGGCT	>AGCCTC	0.7855682969093323
Mir154	6mer	HSD11B2	448	528	533	528	533	19733755	x	6mer	448	NA	0	Mir-154	>GAGGCT	>AGCCTC	0.7855682969093323
Mir154	6mer	AXIN1	322	315	320	315	320	409999	x	6mer	322	NA	0	Mir-154	>GAGGCT	>AGCCTC	0.7855682969093323
Mir154	6mer	AXIN1	322	315	320	315	320	409999	x	6mer	322	NA	0	Mir-154	>GAGGCT	>AGCCTC	0.7855682969093323
Mir154	6mer	AXIN1	322	315	320	315	320	409999	x	6mer	322	NA	0	Mir-154	>GAGGCT	>AGCCTC	0.7855682969093323
Mir154	6mer	SEMA4A	514	601	606	601	606	24824396	x	6mer	514	NA	0	Mir-154	>GAGGCT	>AGCCTC	0.7855682969093323
Mir154	6mer	SEMA4A	514	601	606	601	606	24824396	x	6mer	514	NA	0	Mir-154	>GAGGCT	>AGCCTC	0.7855682969093323
Mir154	6mer	SEMA4A	514	601	606	601	606	24824396	x	6mer	514	NA	0	Mir-154	>GAGGCT	>AGCCTC	0.7855682969093323
Mir154	6mer	SLC12A3	522	18	23	18	23	26275002	x	6mer	522	NA	0	Mir-154	>GAGGCT	>AGCCTC	0.7855682969093323
Mir154	6mer	SLC12A3	522	18	23	18	23	26275002	x	6mer	522	NA	0	Mir-154	>GAGGCT	>AGCCTC	0.7855682969093323
Mir154	6mer	SLC12A3	522	18	23	18	23	26275002	x	6mer	522	NA	0	Mir-154	>GAGGCT	>AGCCTC	0.7855682969093323
Mir154	6mer	R3HDM4	419	696	701	696	701	12751814	x	6mer	419	NA	0	Mir-154	>GAGGCT	>AGCCTC	0.7855682969093323
Mir154	6mer	R3HDM4	419	696	701	696	701	12751814	x	6mer	419	NA	0	Mir-154	>GAGGCT	>AGCCTC	0.7855682969093323
Mir154	6mer	R3HDM4	419	696	701	696	701	12751814	x	6mer	419	NA	0	Mir-154	>GAGGCT	>AGCCTC	0.7855682969093323
Mir154	6mer	CAPN10	420	187	192	187	192	13256840	x	6mer	420	NA	0	Mir-154	>GAGGCT	>AGCCTC	0.7855682969093323
Mir154	6mer	CAPN10	420	187	192	187	192	13256840	x	6mer	420	NA	0	Mir-154	>GAGGCT	>AGCCTC	0.7855682969093323
Mir154	6mer	CAPN10	420	187	192	187	192	13256840	x	6mer	420	NA	0	Mir-154	>GAGGCT	>AGCCTC	0.7855682969093323
Mir154	6mer	KISS1R	522	257	262	257	262	26292310	x	6mer	522	NA	0	Mir-154	>GAGGCT	>AGCCTC	0.7855682969093323
Mir154	6mer	KISS1R	522	257	262	257	262	26292310	x	6mer	522	NA	0	Mir-154	>GAGGCT	>AGCCTC	0.7855682969093323
Mir154	6mer	KISS1R	522	257	262	257	262	26292310	x	6mer	522	NA	0	Mir-154	>GAGGCT	>AGCCTC	0.7855682969093323
Mir154	6mer	OSTN	442	451	456	451	456	18430253	x	6mer	442	NA	0	Mir-154	>GAGGCT	>AGCCTC	0.7855682969093323
Mir154	6mer	OSTN	442	451	456	451	456	18430253	x	6mer	442	NA	0	Mir-154	>GAGGCT	>AGCCTC	0.7855682969093323
Mir154	6mer	OSTN	442	451	456	451	456	18430253	x	6mer	442	NA	0	Mir-154	>GAGGCT	>AGCCTC	0.7855682969093323
Mir154	6mer	TNIP1	419	568	573	568	573	12736644	x	6mer	419	NA	0	Mir-154	>GAGGCT	>AGCCTC	0.7855682969093323
Mir154	6mer	TNIP1	419	568	573	568	573	12736644	x	6mer	419	NA	0	Mir-154	>GAGGCT	>AGCCTC	0.7855682969093323
Mir154	6mer	TNIP1	419	568	573	568	573	12736644	x	6mer	419	NA	0	Mir-154	>GAGGCT	>AGCCTC	0.7855682969093323
Mir154	6mer	TRAPPC9	532	338	343	338	343	28300430	x	6mer	532	NA	0	Mir-154	>GAGGCT	>AGCCTC	0.7855682969093323
Mir154	6mer	TRAPPC9	532	338	343	338	343	28300430	x	6mer	532	NA	0	Mir-154	>GAGGCT	>AGCCTC	0.7855682969093323
Mir154	6mer	TRAPPC9	532	338	343	338	343	28300430	x	6mer	532	NA	0	Mir-154	>GAGGCT	>AGCCTC	0.7855682969093323
Mir154	6mer	LGMN	538	435	440	435	440	29523982	x	6mer	538	NA	0	Mir-154	>GAGGCT	>AGCCTC	0.7855682969093323
Mir154	6mer	LGMN	538	435	440	435	440	29523982	x	6mer	538	NA	0	Mir-154	>GAGGCT	>AGCCTC	0.7855682969093323
Mir154	6mer	LGMN	538	435	440	435	440	29523982	x	6mer	538	NA	0	Mir-154	>GAGGCT	>AGCCTC	0.7855682969093323
Mir154	6mer	PICK1	442	123	128	123	128	18434581	x	6mer	442	NA	0	Mir-154	>GAGGCT	>AGCCTC	0.7855682969093323
Mir154	6mer	PICK1	442	123	128	123	128	18434581	x	6mer	442	NA	0	Mir-154	>GAGGCT	>AGCCTC	0.7855682969093323
Mir154	6mer	PICK1	442	123	128	123	128	18434581	x	6mer	442	NA	0	Mir-154	>GAGGCT	>AGCCTC	0.7855682969093323
Mir154	6mer	SSC4D	351	626	631	626	631	4712199	x	6mer	351	NA	0	Mir-154	>GAGGCT	>AGCCTC	0.7855682969093323
Mir154	6mer	SSC4D	351	626	631	626	631	4712199	x	6mer	351	NA	0	Mir-154	>GAGGCT	>AGCCTC	0.7855682969093323
Mir154	6mer	SSC4D	351	626	631	626	631	4712199	x	6mer	351	NA	0	Mir-154	>GAGGCT	>AGCCTC	0.7855682969093323
Mir154	6mer	TSEN34	346	220	225	220	225	3561157	x	6mer	346	NA	0	Mir-154	>GAGGCT	>AGCCTC	0.7855682969093323
Mir154	6mer	TSEN34	346	220	225	220	225	3561157	x	6mer	346	NA	0	Mir-154	>GAGGCT	>AGCCTC	0.7855682969093323
Mir154	6mer	TSEN34	346	220	225	220	225	3561157	x	6mer	346	NA	0	Mir-154	>GAGGCT	>AGCCTC	0.7855682969093323
Mir154	6mer	SMPD4	327	106	111	106	111	1425228	x	6mer	327	NA	0	Mir-154	>GAGGCT	>AGCCTC	0.7855682969093323
Mir154	6mer	SMPD4	327	106	111	106	111	1425228	x	6mer	327	NA	0	Mir-154	>GAGGCT	>AGCCTC	0.7855682969093323
Mir154	6mer	SMPD4	327	106	111	106	111	1425228	x	6mer	327	NA	0	Mir-154	>GAGGCT	>AGCCTC	0.7855682969093323
Mir154	6mer	MYO15A	534	190	195	190	195	28928755	x	6mer	534	NA	0	Mir-154	>GAGGCT	>AGCCTC	0.7855682969093323
Mir154	6mer	MYO15A	534	190	195	190	195	28928755	x	6mer	534	NA	0	Mir-154	>GAGGCT	>AGCCTC	0.7855682969093323
Mir154	6mer	MYO15A	534	190	195	190	195	28928755	x	6mer	534	NA	0	Mir-154	>GAGGCT	>AGCCTC	0.7855682969093323
Mir154	6mer	ST14	398	104	109	104	109	10234368	x	6mer	398	NA	0	Mir-154	>GAGGCT	>AGCCTC	0.7855682969093323
Mir154	6mer	ST14	398	104	109	104	109	10234368	x	6mer	398	NA	0	Mir-154	>GAGGCT	>AGCCTC	0.7855682969093323
Mir154	6mer	ST14	398	104	109	104	109	10234368	x	6mer	398	NA	0	Mir-154	>GAGGCT	>AGCCTC	0.7855682969093323
Mir154	6mer	NSMCE1	357	71	76	71	76	5467421	x	6mer	357	NA	0	Mir-154	>GAGGCT	>AGCCTC	0.7855682969093323
Mir154	6mer	NSMCE1	357	71	76	71	76	5467421	x	6mer	357	NA	0	Mir-154	>GAGGCT	>AGCCTC	0.7855682969093323
Mir154	6mer	NSMCE1	357	71	76	71	76	5467421	x	6mer	357	NA	0	Mir-154	>GAGGCT	>AGCCTC	0.7855682969093323
Mir154	6mer	LCP2	538	126	131	126	131	29540318	x	6mer	538	NA	0	Mir-154	>GAGGCT	>AGCCTC	0.7855682969093323
Mir154	6mer	LCP2	538	126	131	126	131	29540318	x	6mer	538	NA	0	Mir-154	>GAGGCT	>AGCCTC	0.7855682969093323
Mir154	6mer	LCP2	538	126	131	126	131	29540318	x	6mer	538	NA	0	Mir-154	>GAGGCT	>AGCCTC	0.7855682969093323
Mir154	6mer	CTSC	345	65	70	65	70	2949362	x	6mer	345	NA	0	Mir-154	>GAGGCT	>AGCCTC	0.7855682969093323
Mir154	6mer	CTSC	345	65	70	65	70	2949362	x	6mer	345	NA	0	Mir-154	>GAGGCT	>AGCCTC	0.7855682969093323
Mir154	6mer	CTSC	345	65	70	65	70	2949362	x	6mer	345	NA	0	Mir-154	>GAGGCT	>AGCCTC	0.7855682969093323
Mir154	6mer	GPKOW	346	65	70	65	70	3622319	x	6mer	346	NA	0	Mir-154	>GAGGCT	>AGCCTC	0.7855682969093323
Mir154	6mer	GPKOW	346	65	70	65	70	3622319	x	6mer	346	NA	0	Mir-154	>GAGGCT	>AGCCTC	0.7855682969093323
Mir154	6mer	GPKOW	346	65	70	65	70	3622319	x	6mer	346	NA	0	Mir-154	>GAGGCT	>AGCCTC	0.7855682969093323
Mir154	6mer	WDR53	326	290	295	290	295	671894	x	6mer	326	NA	0	Mir-154	>GAGGCT	>AGCCTC	0.7855682969093323
Mir154	6mer	WDR53	326	290	295	290	295	671894	x	6mer	326	NA	0	Mir-154	>GAGGCT	>AGCCTC	0.7855682969093323
Mir154	6mer	WDR53	326	290	295	290	295	671894	x	6mer	326	NA	0	Mir-154	>GAGGCT	>AGCCTC	0.7855682969093323
Mir154	6mer	KLC2	345	26	31	26	31	2965314	x	6mer	345	NA	0	Mir-154	>GAGGCT	>AGCCTC	0.7855682969093323
Mir154	6mer	KLC2	345	26	31	26	31	2965314	x	6mer	345	NA	0	Mir-154	>GAGGCT	>AGCCTC	0.7855682969093323
Mir154	6mer	KLC2	345	26	31	26	31	2965314	x	6mer	345	NA	0	Mir-154	>GAGGCT	>AGCCTC	0.7855682969093323
Mir154	6mer	CILP	467	165	170	165	170	20503265	x	6mer	467	NA	0	Mir-154	>GAGGCT	>AGCCTC	0.7855682969093323
Mir154	6mer	CILP	467	165	170	165	170	20503265	x	6mer	467	NA	0	Mir-154	>GAGGCT	>AGCCTC	0.7855682969093323
Mir154	6mer	CILP	467	165	170	165	170	20503265	x	6mer	467	NA	0	Mir-154	>GAGGCT	>AGCCTC	0.7855682969093323
Mir154	6mer	UGT3A2	519	699	704	699	704	25877656	x	6mer	519	NA	0	Mir-154	>GAGGCT	>AGCCTC	0.7855682969093323
Mir154	6mer	UGT3A2	519	699	704	699	704	25877656	x	6mer	519	NA	0	Mir-154	>GAGGCT	>AGCCTC	0.7855682969093323
Mir154	6mer	UGT3A2	519	699	704	699	704	25877656	x	6mer	519	NA	0	Mir-154	>GAGGCT	>AGCCTC	0.7855682969093323
Mir154	6mer	CST7	351	92	97	92	97	4725996	x	6mer	351	NA	0	Mir-154	>GAGGCT	>AGCCTC	0.7855682969093323
Mir154	6mer	CST7	351	92	97	92	97	4725996	x	6mer	351	NA	0	Mir-154	>GAGGCT	>AGCCTC	0.7855682969093323
Mir154	6mer	CST7	351	92	97	92	97	4725996	x	6mer	351	NA	0	Mir-154	>GAGGCT	>AGCCTC	0.7855682969093323
Mir154	6mer	NAGK	351	76	81	76	81	4698420	x	6mer	351	NA	0	Mir-154	>GAGGCT	>AGCCTC	0.7855682969093323
Mir154	6mer	NAGK	351	76	81	76	81	4698420	x	6mer	351	NA	0	Mir-154	>GAGGCT	>AGCCTC	0.7855682969093323
Mir154	6mer	NAGK	351	76	81	76	81	4698420	x	6mer	351	NA	0	Mir-154	>GAGGCT	>AGCCTC	0.7855682969093323
Mir154	6mer	NCKIPSD	420	651	656	651	656	13331044	x	6mer	420	NA	0	Mir-154	>GAGGCT	>AGCCTC	0.7855682969093323
Mir154	6mer	NCKIPSD	420	651	656	651	656	13331044	x	6mer	420	NA	0	Mir-154	>GAGGCT	>AGCCTC	0.7855682969093323
Mir154	6mer	NCKIPSD	420	651	656	651	656	13331044	x	6mer	420	NA	0	Mir-154	>GAGGCT	>AGCCTC	0.7855682969093323
Mir154	6mer	ZFAND1	525	484	489	484	489	26881047	x	6mer	525	NA	0	Mir-154	>GAGGCT	>AGCCTC	0.7855682969093323
Mir154	6mer	ZFAND1	525	484	489	484	489	26881047	x	6mer	525	NA	0	Mir-154	>GAGGCT	>AGCCTC	0.7855682969093323
Mir154	6mer	ZFAND1	525	484	489	484	489	26881047	x	6mer	525	NA	0	Mir-154	>GAGGCT	>AGCCTC	0.7855682969093323
Mir154	6mer	JPH2	425	429	434	429	434	14176072	x	6mer	425	NA	0	Mir-154	>GAGGCT	>AGCCTC	0.7855682969093323
Mir154	6mer	JPH2	425	429	434	429	434	14176072	x	6mer	425	NA	0	Mir-154	>GAGGCT	>AGCCTC	0.7855682969093323
Mir154	6mer	JPH2	425	429	434	429	434	14176072	x	6mer	425	NA	0	Mir-154	>GAGGCT	>AGCCTC	0.7855682969093323
Mir154	6mer	LAMTOR4	396	41	46	41	46	9978752	x	6mer	396	NA	0	Mir-154	>GAGGCT	>AGCCTC	0.7855682969093323
Mir154	6mer	LAMTOR4	396	41	46	41	46	9978752	x	6mer	396	NA	0	Mir-154	>GAGGCT	>AGCCTC	0.7855682969093323
Mir154	6mer	LAMTOR4	396	41	46	41	46	9978752	x	6mer	396	NA	0	Mir-154	>GAGGCT	>AGCCTC	0.7855682969093323
Mir154	6mer	CD27	358	44	49	44	49	5646213	x	6mer	358	NA	0	Mir-154	>GAGGCT	>AGCCTC	0.7855682969093323
Mir154	6mer	CD27	358	44	49	44	49	5646213	x	6mer	358	NA	0	Mir-154	>GAGGCT	>AGCCTC	0.7855682969093323
Mir154	6mer	CD27	358	44	49	44	49	5646213	x	6mer	358	NA	0	Mir-154	>GAGGCT	>AGCCTC	0.7855682969093323
Mir154	6mer	VSIG4	331	173	178	173	178	2295710	x	6mer	331	NA	0	Mir-154	>GAGGCT	>AGCCTC	0.7855682969093323
Mir154	6mer	VSIG4	331	173	178	173	178	2295710	x	6mer	331	NA	0	Mir-154	>GAGGCT	>AGCCTC	0.7855682969093323
Mir154	6mer	VSIG4	331	173	178	173	178	2295710	x	6mer	331	NA	0	Mir-154	>GAGGCT	>AGCCTC	0.7855682969093323
Mir154	6mer	ENPP7	333	604	609	604	609	2693976	x	6mer	333	NA	0	Mir-154	>GAGGCT	>AGCCTC	0.7855682969093323
Mir154	6mer	ENPP7	333	604	609	604	609	2693976	x	6mer	333	NA	0	Mir-154	>GAGGCT	>AGCCTC	0.7855682969093323
Mir154	6mer	ENPP7	333	604	609	604	609	2693976	x	6mer	333	NA	0	Mir-154	>GAGGCT	>AGCCTC	0.7855682969093323
Mir154	6mer	MCHR1	385	728	733	728	733	8941730	x	6mer	385	NA	0	Mir-154	>GAGGCT	>AGCCTC	0.7855682969093323
Mir154	6mer	MCHR1	385	728	733	728	733	8941730	x	6mer	385	NA	0	Mir-154	>GAGGCT	>AGCCTC	0.7855682969093323
Mir154	6mer	MCHR1	385	728	733	728	733	8941730	x	6mer	385	NA	0	Mir-154	>GAGGCT	>AGCCTC	0.7855682969093323
Mir154	6mer	CHPF2	440	48	53	48	53	18205499	x	6mer	440	NA	0	Mir-154	>GAGGCT	>AGCCTC	0.7855682969093323
Mir154	6mer	CHPF2	440	48	53	48	53	18205499	x	6mer	440	NA	0	Mir-154	>GAGGCT	>AGCCTC	0.7855682969093323
Mir154	6mer	CHPF2	440	48	53	48	53	18205499	x	6mer	440	NA	0	Mir-154	>GAGGCT	>AGCCTC	0.7855682969093323
Mir154	6mer	ZNF839	534	90	95	90	95	29040317	x	6mer	534	NA	0	Mir-154	>GAGGCT	>AGCCTC	0.7855682969093323
Mir154	6mer	ZNF839	534	90	95	90	95	29040317	x	6mer	534	NA	0	Mir-154	>GAGGCT	>AGCCTC	0.7855682969093323
Mir154	6mer	ZNF839	534	90	95	90	95	29040317	x	6mer	534	NA	0	Mir-154	>GAGGCT	>AGCCTC	0.7855682969093323
Mir154	6mer	ESRRB	333	51	56	51	56	2446473	x	6mer	333	NA	0	Mir-154	>GAGGCT	>AGCCTC	0.7855682969093323
Mir154	6mer	ESRRB	333	51	56	51	56	2446473	x	6mer	333	NA	0	Mir-154	>GAGGCT	>AGCCTC	0.7855682969093323
Mir154	6mer	ESRRB	333	51	56	51	56	2446473	x	6mer	333	NA	0	Mir-154	>GAGGCT	>AGCCTC	0.7855682969093323
Mir154	6mer	NXF1	519	137	142	137	142	25502478	x	6mer	519	NA	0	Mir-154	>GAGGCT	>AGCCTC	0.7855682969093323
Mir154	6mer	NXF1	519	137	142	137	142	25502478	x	6mer	519	NA	0	Mir-154	>GAGGCT	>AGCCTC	0.7855682969093323
Mir154	6mer	NXF1	519	137	142	137	142	25502478	x	6mer	519	NA	0	Mir-154	>GAGGCT	>AGCCTC	0.7855682969093323
Mir154	6mer	GABRG2	534	394	399	394	399	28878754	x	6mer	534	NA	0	Mir-154	>GAGGCT	>AGCCTC	0.7855682969093323
Mir154	6mer	GABRG2	534	394	399	394	399	28878754	x	6mer	534	NA	0	Mir-154	>GAGGCT	>AGCCTC	0.7855682969093323
Mir154	6mer	GABRG2	534	394	399	394	399	28878754	x	6mer	534	NA	0	Mir-154	>GAGGCT	>AGCCTC	0.7855682969093323
Mir154	6mer	TRIM37	537	190	195	190	195	29388154	x	6mer	537	NA	0	Mir-154	>GAGGCT	>AGCCTC	0.7855682969093323
Mir154	6mer	TRIM37	537	190	195	190	195	29388154	x	6mer	537	NA	0	Mir-154	>GAGGCT	>AGCCTC	0.7855682969093323
Mir154	6mer	TRIM37	537	190	195	190	195	29388154	x	6mer	537	NA	0	Mir-154	>GAGGCT	>AGCCTC	0.7855682969093323
Mir154	6mer	ETNPPL	351	181	186	181	186	4531814	x	6mer	351	NA	0	Mir-154	>GAGGCT	>AGCCTC	0.7855682969093323
Mir154	6mer	ETNPPL	351	181	186	181	186	4531814	x	6mer	351	NA	0	Mir-154	>GAGGCT	>AGCCTC	0.7855682969093323
Mir154	6mer	ETNPPL	351	181	186	181	186	4531814	x	6mer	351	NA	0	Mir-154	>GAGGCT	>AGCCTC	0.7855682969093323
Mir154	6mer	KLK6	448	249	254	249	254	19746944	x	6mer	448	NA	0	Mir-154	>GAGGCT	>AGCCTC	0.7855682969093323
Mir154	6mer	KLK6	448	249	254	249	254	19746944	x	6mer	448	NA	0	Mir-154	>GAGGCT	>AGCCTC	0.7855682969093323
Mir154	6mer	KLK6	448	249	254	249	254	19746944	x	6mer	448	NA	0	Mir-154	>GAGGCT	>AGCCTC	0.7855682969093323
Mir154	6mer	TRMT61A	533	586	591	586	591	28575124	x	6mer	533	NA	0	Mir-154	>GAGGCT	>AGCCTC	0.7855682969093323
Mir154	6mer	TRMT61A	533	586	591	586	591	28575124	x	6mer	533	NA	0	Mir-154	>GAGGCT	>AGCCTC	0.7855682969093323
Mir154	6mer	TRMT61A	533	586	591	586	591	28575124	x	6mer	533	NA	0	Mir-154	>GAGGCT	>AGCCTC	0.7855682969093323
Mir154	6mer	ARSG	357	257	262	257	262	5409402	x	6mer	357	NA	0	Mir-154	>GAGGCT	>AGCCTC	0.7855682969093323
Mir154	6mer	ARSG	357	257	262	257	262	5409402	x	6mer	357	NA	0	Mir-154	>GAGGCT	>AGCCTC	0.7855682969093323
Mir154	6mer	ARSG	357	257	262	257	262	5409402	x	6mer	357	NA	0	Mir-154	>GAGGCT	>AGCCTC	0.7855682969093323
Mir154	6mer	RNF26	467	135	140	135	140	20351379	x	6mer	467	NA	0	Mir-154	>GAGGCT	>AGCCTC	0.7855682969093323
Mir154	6mer	RNF26	467	135	140	135	140	20351379	x	6mer	467	NA	0	Mir-154	>GAGGCT	>AGCCTC	0.7855682969093323
Mir154	6mer	RNF26	467	135	140	135	140	20351379	x	6mer	467	NA	0	Mir-154	>GAGGCT	>AGCCTC	0.7855682969093323
Mir154	6mer	JPT1	359	237	242	237	242	6281256	x	6mer	359	NA	0	Mir-154	>GAGGCT	>AGCCTC	0.7855682969093323
Mir154	6mer	JPT1	359	237	242	237	242	6281256	x	6mer	359	NA	0	Mir-154	>GAGGCT	>AGCCTC	0.7855682969093323
Mir154	6mer	JPT1	359	237	242	237	242	6281256	x	6mer	359	NA	0	Mir-154	>GAGGCT	>AGCCTC	0.7855682969093323
Mir154	6mer	GMPPB	346	169	174	169	174	3450547	x	6mer	346	NA	0	Mir-154	>GAGGCT	>AGCCTC	0.7855682969093323
Mir154	6mer	GMPPB	346	169	174	169	174	3450547	x	6mer	346	NA	0	Mir-154	>GAGGCT	>AGCCTC	0.7855682969093323
Mir154	6mer	GMPPB	346	169	174	169	174	3450547	x	6mer	346	NA	0	Mir-154	>GAGGCT	>AGCCTC	0.7855682969093323
Mir154	6mer	TTC5	358	336	341	336	341	5621972	x	6mer	358	NA	0	Mir-154	>GAGGCT	>AGCCTC	0.7855682969093323
Mir154	6mer	TTC5	358	336	341	336	341	5621972	x	6mer	358	NA	0	Mir-154	>GAGGCT	>AGCCTC	0.7855682969093323
Mir154	6mer	TTC5	358	336	341	336	341	5621972	x	6mer	358	NA	0	Mir-154	>GAGGCT	>AGCCTC	0.7855682969093323
Mir154	6mer	LRRC25	385	135	140	135	140	8900812	x	6mer	385	NA	0	Mir-154	>GAGGCT	>AGCCTC	0.7855682969093323
Mir154	6mer	LRRC25	385	135	140	135	140	8900812	x	6mer	385	NA	0	Mir-154	>GAGGCT	>AGCCTC	0.7855682969093323
Mir154	6mer	LRRC25	385	135	140	135	140	8900812	x	6mer	385	NA	0	Mir-154	>GAGGCT	>AGCCTC	0.7855682969093323
Mir154	6mer	HIGD1B	333	27	32	27	32	2687626	x	6mer	333	NA	0	Mir-154	>GAGGCT	>AGCCTC	0.7855682969093323
Mir154	6mer	HIGD1B	333	27	32	27	32	2687626	x	6mer	333	NA	0	Mir-154	>GAGGCT	>AGCCTC	0.7855682969093323
Mir154	6mer	HIGD1B	333	27	32	27	32	2687626	x	6mer	333	NA	0	Mir-154	>GAGGCT	>AGCCTC	0.7855682969093323
Mir154	6mer	NPHS1	524	263	268	263	268	26733233	x	6mer	524	NA	0	Mir-154	>GAGGCT	>AGCCTC	0.7855682969093323
Mir154	6mer	NPHS1	524	263	268	263	268	26733233	x	6mer	524	NA	0	Mir-154	>GAGGCT	>AGCCTC	0.7855682969093323
Mir154	6mer	NPHS1	524	263	268	263	268	26733233	x	6mer	524	NA	0	Mir-154	>GAGGCT	>AGCCTC	0.7855682969093323
Mir154	6mer	PSMD13	448	27	32	27	32	19644800	x	6mer	448	NA	0	Mir-154	>GAGGCT	>AGCCTC	0.7855682969093323
Mir154	6mer	PSMD13	448	27	32	27	32	19644800	x	6mer	448	NA	0	Mir-154	>GAGGCT	>AGCCTC	0.7855682969093323
Mir154	6mer	PSMD13	448	27	32	27	32	19644800	x	6mer	448	NA	0	Mir-154	>GAGGCT	>AGCCTC	0.7855682969093323
Mir154	6mer	TOM1	327	594	599	594	599	1155821	x	6mer	327	NA	0	Mir-154	>GAGGCT	>AGCCTC	0.7855682969093323
Mir154	6mer	TOM1	327	594	599	594	599	1155821	x	6mer	327	NA	0	Mir-154	>GAGGCT	>AGCCTC	0.7855682969093323
Mir154	6mer	TOM1	327	594	599	594	599	1155821	x	6mer	327	NA	0	Mir-154	>GAGGCT	>AGCCTC	0.7855682969093323
Mir154	6mer	ID1	514	232	237	232	237	24795112	x	6mer	514	NA	0	Mir-154	>GAGGCT	>AGCCTC	0.7855682969093323
Mir154	6mer	ID1	514	232	237	232	237	24795112	x	6mer	514	NA	0	Mir-154	>GAGGCT	>AGCCTC	0.7855682969093323
Mir154	6mer	ID1	514	232	237	232	237	24795112	x	6mer	514	NA	0	Mir-154	>GAGGCT	>AGCCTC	0.7855682969093323
Mir154	6mer	GABRR2	380	129	134	129	134	8415063	x	6mer	380	NA	0	Mir-154	>GAGGCT	>AGCCTC	0.7855682969093323
Mir154	6mer	GABRR2	380	129	134	129	134	8415063	x	6mer	380	NA	0	Mir-154	>GAGGCT	>AGCCTC	0.7855682969093323
Mir154	6mer	GABRR2	380	129	134	129	134	8415063	x	6mer	380	NA	0	Mir-154	>GAGGCT	>AGCCTC	0.7855682969093323
Mir154	6mer	RPP25L	524	63	68	63	68	26484804	x	6mer	524	NA	0	Mir-154	>GAGGCT	>AGCCTC	0.7855682969093323
Mir154	6mer	RPP25L	524	63	68	63	68	26484804	x	6mer	524	NA	0	Mir-154	>GAGGCT	>AGCCTC	0.7855682969093323
Mir154	6mer	RPP25L	524	63	68	63	68	26484804	x	6mer	524	NA	0	Mir-154	>GAGGCT	>AGCCTC	0.7855682969093323
Mir154	6mer	PHB1	509	82	87	82	87	23806993	x	6mer	509	NA	0	Mir-154	>GAGGCT	>AGCCTC	0.7855682969093323
Mir154	6mer	PHB1	509	82	87	82	87	23806993	x	6mer	509	NA	0	Mir-154	>GAGGCT	>AGCCTC	0.7855682969093323
Mir154	6mer	PHB1	509	82	87	82	87	23806993	x	6mer	509	NA	0	Mir-154	>GAGGCT	>AGCCTC	0.7855682969093323
Mir154	6mer	PLB1	380	188	193	188	193	8377351	x	6mer	380	NA	0	Mir-154	>GAGGCT	>AGCCTC	0.7855682969093323
Mir154	6mer	PLB1	380	188	193	188	193	8377351	x	6mer	380	NA	0	Mir-154	>GAGGCT	>AGCCTC	0.7855682969093323
Mir154	6mer	PLB1	380	188	193	188	193	8377351	x	6mer	380	NA	0	Mir-154	>GAGGCT	>AGCCTC	0.7855682969093323
Mir154	6mer	TUSC1	462	51	56	51	56	20018681	x	6mer	462	NA	0	Mir-154	>GAGGCT	>AGCCTC	0.7855682969093323
Mir154	6mer	TUSC1	462	51	56	51	56	20018681	x	6mer	462	NA	0	Mir-154	>GAGGCT	>AGCCTC	0.7855682969093323
Mir154	6mer	TUSC1	462	51	56	51	56	20018681	x	6mer	462	NA	0	Mir-154	>GAGGCT	>AGCCTC	0.7855682969093323
Mir154	6mer	HSD11B2	533	365	370	365	370	28694093	x	6mer	533	NA	0	Mir-154	>GAGGCT	>AGCCTC	0.7855682969093323
Mir154	6mer	HSD11B2	533	365	370	365	370	28694093	x	6mer	533	NA	0	Mir-154	>GAGGCT	>AGCCTC	0.7855682969093323
Mir154	6mer	HSD11B2	533	365	370	365	370	28694093	x	6mer	533	NA	0	Mir-154	>GAGGCT	>AGCCTC	0.7855682969093323
Mir154	6mer	PLEKHM2	407	743	748	743	748	11403222	x	6mer	407	NA	0	Mir-154	>GAGGCT	>AGCCTC	0.7855682969093323
Mir154	6mer	PLEKHM2	407	743	748	743	748	11403222	x	6mer	407	NA	0	Mir-154	>GAGGCT	>AGCCTC	0.7855682969093323
Mir154	6mer	PLEKHM2	407	743	748	743	748	11403222	x	6mer	407	NA	0	Mir-154	>GAGGCT	>AGCCTC	0.7855682969093323
Mir154	6mer	COL6A3	513	150	155	150	155	24534348	x	6mer	513	NA	0	Mir-154	>GAGGCT	>AGCCTC	0.7855682969093323
Mir154	6mer	COL6A3	513	150	155	150	155	24534348	x	6mer	513	NA	0	Mir-154	>GAGGCT	>AGCCTC	0.7855682969093323
Mir154	6mer	COL6A3	513	150	155	150	155	24534348	x	6mer	513	NA	0	Mir-154	>GAGGCT	>AGCCTC	0.7855682969093323
Mir154	6mer	LMF2	519	46	51	46	51	25831779	x	6mer	519	NA	0	Mir-154	>GAGGCT	>AGCCTC	0.7855682969093323
Mir154	6mer	LMF2	519	46	51	46	51	25831779	x	6mer	519	NA	0	Mir-154	>GAGGCT	>AGCCTC	0.7855682969093323
Mir154	6mer	LMF2	519	46	51	46	51	25831779	x	6mer	519	NA	0	Mir-154	>GAGGCT	>AGCCTC	0.7855682969093323
Mir154	6mer	VIPR2	407	37	42	37	42	11498558	x	6mer	407	NA	0	Mir-154	>GAGGCT	>AGCCTC	0.7855682969093323
Mir154	6mer	VIPR2	407	37	42	37	42	11498558	x	6mer	407	NA	0	Mir-154	>GAGGCT	>AGCCTC	0.7855682969093323
Mir154	6mer	VIPR2	407	37	42	37	42	11498558	x	6mer	407	NA	0	Mir-154	>GAGGCT	>AGCCTC	0.7855682969093323
Mir154	6mer	PPFIA3	359	539	544	539	544	6082646	x	6mer	359	NA	0	Mir-154	>GAGGCT	>AGCCTC	0.7855682969093323
Mir154	6mer	PPFIA3	359	539	544	539	544	6082646	x	6mer	359	NA	0	Mir-154	>GAGGCT	>AGCCTC	0.7855682969093323
Mir154	6mer	PPFIA3	359	539	544	539	544	6082646	x	6mer	359	NA	0	Mir-154	>GAGGCT	>AGCCTC	0.7855682969093323
Mir154	6mer	ATP6V1G2	524	705	710	705	710	26574375	x	6mer	524	NA	0	Mir-154	>GAGGCT	>AGCCTC	0.7855682969093323
Mir154	6mer	ATP6V1G2	524	705	710	705	710	26574375	x	6mer	524	NA	0	Mir-154	>GAGGCT	>AGCCTC	0.7855682969093323
Mir154	6mer	ATP6V1G2	524	705	710	705	710	26574375	x	6mer	524	NA	0	Mir-154	>GAGGCT	>AGCCTC	0.7855682969093323
Mir154	6mer	SLC20A1	356	724	729	724	729	5166683	x	6mer	356	NA	0	Mir-154	>GAGGCT	>AGCCTC	0.7855682969093323
Mir154	6mer	SLC20A1	356	724	729	724	729	5166683	x	6mer	356	NA	0	Mir-154	>GAGGCT	>AGCCTC	0.7855682969093323
Mir154	6mer	SLC20A1	356	724	729	724	729	5166683	x	6mer	356	NA	0	Mir-154	>GAGGCT	>AGCCTC	0.7855682969093323
Mir154	6mer	JUND	474	362	367	362	367	21740548	x	6mer	474	NA	0	Mir-154	>GAGGCT	>AGCCTC	0.7855682969093323
Mir154	6mer	JUND	474	362	367	362	367	21740548	x	6mer	474	NA	0	Mir-154	>GAGGCT	>AGCCTC	0.7855682969093323
Mir154	6mer	JUND	474	362	367	362	367	21740548	x	6mer	474	NA	0	Mir-154	>GAGGCT	>AGCCTC	0.7855682969093323
Mir154	6mer	CLDN3	398	17	22	17	22	10355613	x	6mer	398	NA	0	Mir-154	>GAGGCT	>AGCCTC	0.7855682969093323
Mir154	6mer	CLDN3	398	17	22	17	22	10355613	x	6mer	398	NA	0	Mir-154	>GAGGCT	>AGCCTC	0.7855682969093323
Mir154	6mer	CLDN3	398	17	22	17	22	10355613	x	6mer	398	NA	0	Mir-154	>GAGGCT	>AGCCTC	0.7855682969093323
Mir154	6mer	SNCB	351	255	260	255	260	4495456	x	6mer	351	NA	0	Mir-154	>GAGGCT	>AGCCTC	0.7855682969093323
Mir154	6mer	SNCB	351	255	260	255	260	4495456	x	6mer	351	NA	0	Mir-154	>GAGGCT	>AGCCTC	0.7855682969093323
Mir154	6mer	SNCB	351	255	260	255	260	4495456	x	6mer	351	NA	0	Mir-154	>GAGGCT	>AGCCTC	0.7855682969093323
Mir154	6mer	NPR1	513	154	159	154	159	24626119	x	6mer	513	NA	0	Mir-154	>GAGGCT	>AGCCTC	0.7855682969093323
Mir154	6mer	NPR1	513	154	159	154	159	24626119	x	6mer	513	NA	0	Mir-154	>GAGGCT	>AGCCTC	0.7855682969093323
Mir154	6mer	NPR1	513	154	159	154	159	24626119	x	6mer	513	NA	0	Mir-154	>GAGGCT	>AGCCTC	0.7855682969093323
Mir154	6mer	TOR2A	345	89	94	89	94	3020047	x	6mer	345	NA	0	Mir-154	>GAGGCT	>AGCCTC	0.7855682969093323
Mir154	6mer	TOR2A	345	89	94	89	94	3020047	x	6mer	345	NA	0	Mir-154	>GAGGCT	>AGCCTC	0.7855682969093323
Mir154	6mer	TOR2A	345	89	94	89	94	3020047	x	6mer	345	NA	0	Mir-154	>GAGGCT	>AGCCTC	0.7855682969093323
Mir154	6mer	SNX15	534	392	397	392	397	29004099	x	6mer	534	NA	0	Mir-154	>GAGGCT	>AGCCTC	0.7855682969093323
Mir154	6mer	SNX15	534	392	397	392	397	29004099	x	6mer	534	NA	0	Mir-154	>GAGGCT	>AGCCTC	0.7855682969093323
Mir154	6mer	SNX15	534	392	397	392	397	29004099	x	6mer	534	NA	0	Mir-154	>GAGGCT	>AGCCTC	0.7855682969093323
Mir154	6mer	FOSL1	326	576	581	576	581	829086	x	6mer	326	NA	0	Mir-154	>GAGGCT	>AGCCTC	0.7855682969093323
Mir154	6mer	FOSL1	326	576	581	576	581	829086	x	6mer	326	NA	0	Mir-154	>GAGGCT	>AGCCTC	0.7855682969093323
Mir154	6mer	FOSL1	326	576	581	576	581	829086	x	6mer	326	NA	0	Mir-154	>GAGGCT	>AGCCTC	0.7855682969093323
Mir154	6mer	MFSD10	533	139	144	139	144	28491541	x	6mer	533	NA	0	Mir-154	>GAGGCT	>AGCCTC	0.7855682969093323
Mir154	6mer	MFSD10	533	139	144	139	144	28491541	x	6mer	533	NA	0	Mir-154	>GAGGCT	>AGCCTC	0.7855682969093323
Mir154	6mer	MFSD10	533	139	144	139	144	28491541	x	6mer	533	NA	0	Mir-154	>GAGGCT	>AGCCTC	0.7855682969093323
Mir154	6mer	PSMD13	322	181	186	181	186	430613	x	6mer	322	NA	0	Mir-154	>GAGGCT	>AGCCTC	0.7855682969093323
Mir154	6mer	PSMD13	322	181	186	181	186	430613	x	6mer	322	NA	0	Mir-154	>GAGGCT	>AGCCTC	0.7855682969093323
Mir154	6mer	PSMD13	322	181	186	181	186	430613	x	6mer	322	NA	0	Mir-154	>GAGGCT	>AGCCTC	0.7855682969093323
Mir154	6mer	EIF4E2	462	48	53	48	53	19923668	x	6mer	462	NA	0	Mir-154	>GAGGCT	>AGCCTC	0.7855682969093323
Mir154	6mer	EIF4E2	462	48	53	48	53	19923668	x	6mer	462	NA	0	Mir-154	>GAGGCT	>AGCCTC	0.7855682969093323
Mir154	6mer	EIF4E2	462	48	53	48	53	19923668	x	6mer	462	NA	0	Mir-154	>GAGGCT	>AGCCTC	0.7855682969093323
Mir154	6mer	CENPM	350	474	479	474	479	4121999	x	6mer	350	NA	0	Mir-154	>GAGGCT	>AGCCTC	0.7855682969093323
Mir154	6mer	CENPM	350	474	479	474	479	4121999	x	6mer	350	NA	0	Mir-154	>GAGGCT	>AGCCTC	0.7855682969093323
Mir154	6mer	CENPM	350	474	479	474	479	4121999	x	6mer	350	NA	0	Mir-154	>GAGGCT	>AGCCTC	0.7855682969093323
Mir154	6mer	MESP1	394	89	94	89	94	9590833	x	6mer	394	NA	0	Mir-154	>GAGGCT	>AGCCTC	0.7855682969093323
Mir154	6mer	MESP1	394	89	94	89	94	9590833	x	6mer	394	NA	0	Mir-154	>GAGGCT	>AGCCTC	0.7855682969093323
Mir154	6mer	MESP1	394	89	94	89	94	9590833	x	6mer	394	NA	0	Mir-154	>GAGGCT	>AGCCTC	0.7855682969093323
Mir154	6mer	MBD3	525	118	123	118	123	27118701	x	6mer	525	NA	0	Mir-154	>GAGGCT	>AGCCTC	0.7855682969093323
Mir154	6mer	MBD3	525	118	123	118	123	27118701	x	6mer	525	NA	0	Mir-154	>GAGGCT	>AGCCTC	0.7855682969093323
Mir154	6mer	MBD3	525	118	123	118	123	27118701	x	6mer	525	NA	0	Mir-154	>GAGGCT	>AGCCTC	0.7855682969093323
Mir154	6mer	POLG	366	599	604	599	604	6730832	x	6mer	366	NA	0	Mir-154	>GAGGCT	>AGCCTC	0.7855682969093323
Mir154	6mer	POLG	366	599	604	599	604	6730832	x	6mer	366	NA	0	Mir-154	>GAGGCT	>AGCCTC	0.7855682969093323
Mir154	6mer	POLG	366	599	604	599	604	6730832	x	6mer	366	NA	0	Mir-154	>GAGGCT	>AGCCTC	0.7855682969093323
Mir154	6mer	SURF6	326	821	826	821	826	865240	x	6mer	326	NA	0	Mir-154	>GAGGCT	>AGCCTC	0.7855682969093323
Mir154	6mer	SURF6	326	821	826	821	826	865240	x	6mer	326	NA	0	Mir-154	>GAGGCT	>AGCCTC	0.7855682969093323
Mir154	6mer	SURF6	326	821	826	821	826	865240	x	6mer	326	NA	0	Mir-154	>GAGGCT	>AGCCTC	0.7855682969093323
Mir154	6mer	STYXL1	326	110	115	110	115	755960	x	6mer	326	NA	0	Mir-154	>GAGGCT	>AGCCTC	0.7855682969093323
Mir154	6mer	STYXL1	326	110	115	110	115	755960	x	6mer	326	NA	0	Mir-154	>GAGGCT	>AGCCTC	0.7855682969093323
Mir154	6mer	STYXL1	326	110	115	110	115	755960	x	6mer	326	NA	0	Mir-154	>GAGGCT	>AGCCTC	0.7855682969093323
Mir154	6mer	EPSTI1	533	321	326	321	326	28603316	x	6mer	533	NA	0	Mir-154	>GAGGCT	>AGCCTC	0.7855682969093323
Mir154	6mer	EPSTI1	533	321	326	321	326	28603316	x	6mer	533	NA	0	Mir-154	>GAGGCT	>AGCCTC	0.7855682969093323
Mir154	6mer	EPSTI1	533	321	326	321	326	28603316	x	6mer	533	NA	0	Mir-154	>GAGGCT	>AGCCTC	0.7855682969093323
Mir154	6mer	GABARAP	467	292	297	292	297	20439318	x	6mer	467	NA	0	Mir-154	>GAGGCT	>AGCCTC	0.7855682969093323
Mir154	6mer	GABARAP	467	292	297	292	297	20439318	x	6mer	467	NA	0	Mir-154	>GAGGCT	>AGCCTC	0.7855682969093323
Mir154	6mer	GABARAP	467	292	297	292	297	20439318	x	6mer	467	NA	0	Mir-154	>GAGGCT	>AGCCTC	0.7855682969093323
Mir154	6mer	ZNF213	380	47	52	47	52	8506547	x	6mer	380	NA	0	Mir-154	>GAGGCT	>AGCCTC	0.7855682969093323
Mir154	6mer	ZNF213	380	47	52	47	52	8506547	x	6mer	380	NA	0	Mir-154	>GAGGCT	>AGCCTC	0.7855682969093323
Mir154	6mer	ZNF213	380	47	52	47	52	8506547	x	6mer	380	NA	0	Mir-154	>GAGGCT	>AGCCTC	0.7855682969093323
Mir154	6mer	PLA2G3	482	693	698	693	698	22407670	x	6mer	482	NA	0	Mir-154	>GAGGCT	>AGCCTC	0.7855682969093323
Mir154	6mer	PLA2G3	482	693	698	693	698	22407670	x	6mer	482	NA	0	Mir-154	>GAGGCT	>AGCCTC	0.7855682969093323
Mir154	6mer	PLA2G3	482	693	698	693	698	22407670	x	6mer	482	NA	0	Mir-154	>GAGGCT	>AGCCTC	0.7855682969093323
Mir154	6mer	AKNA	524	623	628	623	628	26492008	x	6mer	524	NA	0	Mir-154	>GAGGCT	>AGCCTC	0.7855682969093323
Mir154	6mer	AKNA	524	623	628	623	628	26492008	x	6mer	524	NA	0	Mir-154	>GAGGCT	>AGCCTC	0.7855682969093323
Mir154	6mer	AKNA	524	623	628	623	628	26492008	x	6mer	524	NA	0	Mir-154	>GAGGCT	>AGCCTC	0.7855682969093323
Mir154	6mer	MMAB	522	112	117	112	117	26165669	x	6mer	522	NA	0	Mir-154	>GAGGCT	>AGCCTC	0.7855682969093323
Mir154	6mer	MMAB	522	112	117	112	117	26165669	x	6mer	522	NA	0	Mir-154	>GAGGCT	>AGCCTC	0.7855682969093323
Mir154	6mer	MMAB	522	112	117	112	117	26165669	x	6mer	522	NA	0	Mir-154	>GAGGCT	>AGCCTC	0.7855682969093323
Mir154	6mer	HIF1AN	333	108	113	108	113	2661928	x	6mer	333	NA	0	Mir-154	>GAGGCT	>AGCCTC	0.7855682969093323
Mir154	6mer	HIF1AN	333	108	113	108	113	2661928	x	6mer	333	NA	0	Mir-154	>GAGGCT	>AGCCTC	0.7855682969093323
Mir154	6mer	HIF1AN	333	108	113	108	113	2661928	x	6mer	333	NA	0	Mir-154	>GAGGCT	>AGCCTC	0.7855682969093323
Mir154	6mer	GABRD	385	142	147	142	147	8797321	x	6mer	385	NA	0	Mir-154	>GAGGCT	>AGCCTC	0.7855682969093323
Mir154	6mer	GABRD	385	142	147	142	147	8797321	x	6mer	385	NA	0	Mir-154	>GAGGCT	>AGCCTC	0.7855682969093323
Mir154	6mer	GABRD	385	142	147	142	147	8797321	x	6mer	385	NA	0	Mir-154	>GAGGCT	>AGCCTC	0.7855682969093323
Mir154	6mer	KLF2	419	190	195	190	195	12743530	x	6mer	419	NA	0	Mir-154	>GAGGCT	>AGCCTC	0.7855682969093323
Mir154	6mer	KLF2	419	190	195	190	195	12743530	x	6mer	419	NA	0	Mir-154	>GAGGCT	>AGCCTC	0.7855682969093323
Mir154	6mer	KLF2	419	190	195	190	195	12743530	x	6mer	419	NA	0	Mir-154	>GAGGCT	>AGCCTC	0.7855682969093323
Mir154	6mer	GPNMB	385	506	511	506	511	8660725	x	6mer	385	NA	0	Mir-154	>GAGGCT	>AGCCTC	0.7855682969093323
Mir154	6mer	GPNMB	385	506	511	506	511	8660725	x	6mer	385	NA	0	Mir-154	>GAGGCT	>AGCCTC	0.7855682969093323
Mir154	6mer	GPNMB	385	506	511	506	511	8660725	x	6mer	385	NA	0	Mir-154	>GAGGCT	>AGCCTC	0.7855682969093323
Mir154	6mer	C2H3ORF20	483	102	107	102	107	22535701	x	6mer	483	NA	0	Mir-154	>GAGGCT	>AGCCTC	0.7855682969093323
Mir154	6mer	C2H3ORF20	483	102	107	102	107	22535701	x	6mer	483	NA	0	Mir-154	>GAGGCT	>AGCCTC	0.7855682969093323
Mir154	6mer	C2H3ORF20	483	102	107	102	107	22535701	x	6mer	483	NA	0	Mir-154	>GAGGCT	>AGCCTC	0.7855682969093323
Mir154	6mer	STRADA	440	39	44	39	44	18151114	x	6mer	440	NA	0	Mir-154	>GAGGCT	>AGCCTC	0.7855682969093323
Mir154	6mer	STRADA	440	39	44	39	44	18151114	x	6mer	440	NA	0	Mir-154	>GAGGCT	>AGCCTC	0.7855682969093323
Mir154	6mer	STRADA	440	39	44	39	44	18151114	x	6mer	440	NA	0	Mir-154	>GAGGCT	>AGCCTC	0.7855682969093323
Mir154	6mer	ZNF750	356	255	260	255	260	5117920	x	6mer	356	NA	0	Mir-154	>GAGGCT	>AGCCTC	0.7855682969093323
Mir154	6mer	ZNF750	356	255	260	255	260	5117920	x	6mer	356	NA	0	Mir-154	>GAGGCT	>AGCCTC	0.7855682969093323
Mir154	6mer	ZNF750	356	255	260	255	260	5117920	x	6mer	356	NA	0	Mir-154	>GAGGCT	>AGCCTC	0.7855682969093323
Mir154	6mer	SLC35B2	519	280	285	280	285	25602604	x	6mer	519	NA	0	Mir-154	>GAGGCT	>AGCCTC	0.7855682969093323
Mir154	6mer	SLC35B2	519	280	285	280	285	25602604	x	6mer	519	NA	0	Mir-154	>GAGGCT	>AGCCTC	0.7855682969093323
Mir154	6mer	SLC35B2	519	280	285	280	285	25602604	x	6mer	519	NA	0	Mir-154	>GAGGCT	>AGCCTC	0.7855682969093323
Mir154	6mer	GINS2	530	98	103	98	103	27531626	x	6mer	530	NA	0	Mir-154	>GAGGCT	>AGCCTC	0.7855682969093323
Mir154	6mer	GINS2	530	98	103	98	103	27531626	x	6mer	530	NA	0	Mir-154	>GAGGCT	>AGCCTC	0.7855682969093323
Mir154	6mer	GINS2	530	98	103	98	103	27531626	x	6mer	530	NA	0	Mir-154	>GAGGCT	>AGCCTC	0.7855682969093323
Mir154	6mer	ACSBG1	524	396	401	396	401	26393044	x	6mer	524	NA	0	Mir-154	>GAGGCT	>AGCCTC	0.7855682969093323
Mir154	6mer	ACSBG1	524	396	401	396	401	26393044	x	6mer	524	NA	0	Mir-154	>GAGGCT	>AGCCTC	0.7855682969093323
Mir154	6mer	ACSBG1	524	396	401	396	401	26393044	x	6mer	524	NA	0	Mir-154	>GAGGCT	>AGCCTC	0.7855682969093323
Mir154	6mer	NUDT18	530	381	386	381	386	27333965	x	6mer	530	NA	0	Mir-154	>GAGGCT	>AGCCTC	0.7855682969093323
Mir154	6mer	NUDT18	530	381	386	381	386	27333965	x	6mer	530	NA	0	Mir-154	>GAGGCT	>AGCCTC	0.7855682969093323
Mir154	6mer	NUDT18	530	381	386	381	386	27333965	x	6mer	530	NA	0	Mir-154	>GAGGCT	>AGCCTC	0.7855682969093323
Mir154	6mer	KIF3C	366	571	576	571	576	6911642	x	6mer	366	NA	0	Mir-154	>GAGGCT	>AGCCTC	0.7855682969093323
Mir154	6mer	KIF3C	366	571	576	571	576	6911642	x	6mer	366	NA	0	Mir-154	>GAGGCT	>AGCCTC	0.7855682969093323
Mir154	6mer	KIF3C	366	571	576	571	576	6911642	x	6mer	366	NA	0	Mir-154	>GAGGCT	>AGCCTC	0.7855682969093323
Mir154	6mer	LMNTD2	531	299	304	299	304	27755024	x	6mer	531	NA	0	Mir-154	>GAGGCT	>AGCCTC	0.7855682969093323
Mir154	6mer	LMNTD2	531	299	304	299	304	27755024	x	6mer	531	NA	0	Mir-154	>GAGGCT	>AGCCTC	0.7855682969093323
Mir154	6mer	LMNTD2	531	299	304	299	304	27755024	x	6mer	531	NA	0	Mir-154	>GAGGCT	>AGCCTC	0.7855682969093323
Mir154	6mer	TMEM11	519	105	110	105	110	25574049	x	6mer	519	NA	0	Mir-154	>GAGGCT	>AGCCTC	0.7855682969093323
Mir154	6mer	TMEM11	519	105	110	105	110	25574049	x	6mer	519	NA	0	Mir-154	>GAGGCT	>AGCCTC	0.7855682969093323
Mir154	6mer	TMEM11	519	105	110	105	110	25574049	x	6mer	519	NA	0	Mir-154	>GAGGCT	>AGCCTC	0.7855682969093323
Mir154	6mer	QDPR	346	419	424	419	424	3327900	x	6mer	346	NA	0	Mir-154	>GAGGCT	>AGCCTC	0.7855682969093323
Mir154	6mer	QDPR	346	419	424	419	424	3327900	x	6mer	346	NA	0	Mir-154	>GAGGCT	>AGCCTC	0.7855682969093323
Mir154	6mer	QDPR	346	419	424	419	424	3327900	x	6mer	346	NA	0	Mir-154	>GAGGCT	>AGCCTC	0.7855682969093323
Mir154	6mer	TLE5	358	378	383	378	383	5911263	x	6mer	358	NA	0	Mir-154	>GAGGCT	>AGCCTC	0.7855682969093323
Mir154	6mer	TLE5	358	378	383	378	383	5911263	x	6mer	358	NA	0	Mir-154	>GAGGCT	>AGCCTC	0.7855682969093323
Mir154	6mer	TLE5	358	378	383	378	383	5911263	x	6mer	358	NA	0	Mir-154	>GAGGCT	>AGCCTC	0.7855682969093323
Mir154	6mer	THAP11	524	427	432	427	432	26726494	x	6mer	524	NA	0	Mir-154	>GAGGCT	>AGCCTC	0.7855682969093323
Mir154	6mer	THAP11	524	427	432	427	432	26726494	x	6mer	524	NA	0	Mir-154	>GAGGCT	>AGCCTC	0.7855682969093323
Mir154	6mer	THAP11	524	427	432	427	432	26726494	x	6mer	524	NA	0	Mir-154	>GAGGCT	>AGCCTC	0.7855682969093323
Mir154	6mer	RHBDL3	407	247	252	247	252	11564212	x	6mer	407	NA	0	Mir-154	>GAGGCT	>AGCCTC	0.7855682969093323
Mir154	6mer	RHBDL3	407	247	252	247	252	11564212	x	6mer	407	NA	0	Mir-154	>GAGGCT	>AGCCTC	0.7855682969093323
Mir154	6mer	RHBDL3	407	247	252	247	252	11564212	x	6mer	407	NA	0	Mir-154	>GAGGCT	>AGCCTC	0.7855682969093323
Mir154	6mer	CDIPT	513	494	499	494	499	24344117	x	6mer	513	NA	0	Mir-154	>GAGGCT	>AGCCTC	0.7855682969093323
Mir154	6mer	CDIPT	513	494	499	494	499	24344117	x	6mer	513	NA	0	Mir-154	>GAGGCT	>AGCCTC	0.7855682969093323
Mir154	6mer	CDIPT	513	494	499	494	499	24344117	x	6mer	513	NA	0	Mir-154	>GAGGCT	>AGCCTC	0.7855682969093323
Mir154	6mer	SFN	513	117	122	117	122	24481008	x	6mer	513	NA	0	Mir-154	>GAGGCT	>AGCCTC	0.7855682969093323
Mir154	6mer	SFN	513	117	122	117	122	24481008	x	6mer	513	NA	0	Mir-154	>GAGGCT	>AGCCTC	0.7855682969093323
Mir154	6mer	SFN	513	117	122	117	122	24481008	x	6mer	513	NA	0	Mir-154	>GAGGCT	>AGCCTC	0.7855682969093323
Mir154	6mer	PIMREG	327	373	378	373	378	1326226	x	6mer	327	NA	0	Mir-154	>GAGGCT	>AGCCTC	0.7855682969093323
Mir154	6mer	PIMREG	327	373	378	373	378	1326226	x	6mer	327	NA	0	Mir-154	>GAGGCT	>AGCCTC	0.7855682969093323
Mir154	6mer	PIMREG	327	373	378	373	378	1326226	x	6mer	327	NA	0	Mir-154	>GAGGCT	>AGCCTC	0.7855682969093323
Mir154	6mer	TMOD4	333	458	463	458	463	2413871	x	6mer	333	NA	0	Mir-154	>GAGGCT	>AGCCTC	0.7855682969093323
Mir154	6mer	TMOD4	333	458	463	458	463	2413871	x	6mer	333	NA	0	Mir-154	>GAGGCT	>AGCCTC	0.7855682969093323
Mir154	6mer	TMOD4	333	458	463	458	463	2413871	x	6mer	333	NA	0	Mir-154	>GAGGCT	>AGCCTC	0.7855682969093323
Mir154	6mer	HOXB5	420	817	822	817	822	13472238	x	6mer	420	NA	0	Mir-154	>GAGGCT	>AGCCTC	0.7855682969093323
Mir154	6mer	HOXB5	420	817	822	817	822	13472238	x	6mer	420	NA	0	Mir-154	>GAGGCT	>AGCCTC	0.7855682969093323
Mir154	6mer	HOXB5	420	817	822	817	822	13472238	x	6mer	420	NA	0	Mir-154	>GAGGCT	>AGCCTC	0.7855682969093323
Mir154	6mer	HNRNPU	407	110	115	110	115	11629152	x	6mer	407	NA	0	Mir-154	>GAGGCT	>AGCCTC	0.7855682969093323
Mir154	6mer	HNRNPU	407	110	115	110	115	11629152	x	6mer	407	NA	0	Mir-154	>GAGGCT	>AGCCTC	0.7855682969093323
Mir154	6mer	HNRNPU	407	110	115	110	115	11629152	x	6mer	407	NA	0	Mir-154	>GAGGCT	>AGCCTC	0.7855682969093323
Mir154	6mer	ATP6V0B	467	130	135	130	135	20471860	x	6mer	467	NA	0	Mir-154	>GAGGCT	>AGCCTC	0.7855682969093323
Mir154	6mer	ATP6V0B	467	130	135	130	135	20471860	x	6mer	467	NA	0	Mir-154	>GAGGCT	>AGCCTC	0.7855682969093323
Mir154	6mer	ATP6V0B	467	130	135	130	135	20471860	x	6mer	467	NA	0	Mir-154	>GAGGCT	>AGCCTC	0.7855682969093323
Mir154	6mer	KIF7	394	591	596	591	596	9590926	x	6mer	394	NA	0	Mir-154	>GAGGCT	>AGCCTC	0.7855682969093323
Mir154	6mer	KIF7	394	591	596	591	596	9590926	x	6mer	394	NA	0	Mir-154	>GAGGCT	>AGCCTC	0.7855682969093323
Mir154	6mer	KIF7	394	591	596	591	596	9590926	x	6mer	394	NA	0	Mir-154	>GAGGCT	>AGCCTC	0.7855682969093323
Mir154	6mer	FOSL1	524	562	567	562	567	26519626	x	6mer	524	NA	0	Mir-154	>GAGGCT	>AGCCTC	0.7855682969093323
Mir154	6mer	FOSL1	524	562	567	562	567	26519626	x	6mer	524	NA	0	Mir-154	>GAGGCT	>AGCCTC	0.7855682969093323
Mir154	6mer	FOSL1	524	562	567	562	567	26519626	x	6mer	524	NA	0	Mir-154	>GAGGCT	>AGCCTC	0.7855682969093323
Mir154	6mer	DAGLB	407	810	815	810	815	11367187	x	6mer	407	NA	0	Mir-154	>GAGGCT	>AGCCTC	0.7855682969093323
Mir154	6mer	DAGLB	407	810	815	810	815	11367187	x	6mer	407	NA	0	Mir-154	>GAGGCT	>AGCCTC	0.7855682969093323
Mir154	6mer	DAGLB	407	810	815	810	815	11367187	x	6mer	407	NA	0	Mir-154	>GAGGCT	>AGCCTC	0.7855682969093323
Mir154	6mer	CDK3	524	128	133	128	133	26706020	x	6mer	524	NA	0	Mir-154	>GAGGCT	>AGCCTC	0.7855682969093323
Mir154	6mer	CDK3	524	128	133	128	133	26706020	x	6mer	524	NA	0	Mir-154	>GAGGCT	>AGCCTC	0.7855682969093323
Mir154	6mer	CDK3	524	128	133	128	133	26706020	x	6mer	524	NA	0	Mir-154	>GAGGCT	>AGCCTC	0.7855682969093323
Mir154	6mer	PNLIPRP3	509	642	647	642	647	23773617	x	6mer	509	NA	0	Mir-154	>GAGGCT	>AGCCTC	0.7855682969093323
Mir154	6mer	PNLIPRP3	509	642	647	642	647	23773617	x	6mer	509	NA	0	Mir-154	>GAGGCT	>AGCCTC	0.7855682969093323
Mir154	6mer	PNLIPRP3	509	642	647	642	647	23773617	x	6mer	509	NA	0	Mir-154	>GAGGCT	>AGCCTC	0.7855682969093323
Mir154	6mer	ADISSP	385	307	312	307	312	8895263	x	6mer	385	NA	0	Mir-154	>GAGGCT	>AGCCTC	0.7855682969093323
Mir154	6mer	ADISSP	385	307	312	307	312	8895263	x	6mer	385	NA	0	Mir-154	>GAGGCT	>AGCCTC	0.7855682969093323
Mir154	6mer	ADISSP	385	307	312	307	312	8895263	x	6mer	385	NA	0	Mir-154	>GAGGCT	>AGCCTC	0.7855682969093323
Mir154	6mer	VSIG4	550	362	367	362	367	30503779	x	6mer	550	NA	0	Mir-154	>GAGGCT	>AGCCTC	0.7855682969093323
Mir154	6mer	VSIG4	550	362	367	362	367	30503779	x	6mer	550	NA	0	Mir-154	>GAGGCT	>AGCCTC	0.7855682969093323
Mir154	6mer	VSIG4	550	362	367	362	367	30503779	x	6mer	550	NA	0	Mir-154	>GAGGCT	>AGCCTC	0.7855682969093323
Mir154	6mer	BIN3	326	465	470	465	470	951186	x	6mer	326	NA	0	Mir-154	>GAGGCT	>AGCCTC	0.7855682969093323
Mir154	6mer	BIN3	326	465	470	465	470	951186	x	6mer	326	NA	0	Mir-154	>GAGGCT	>AGCCTC	0.7855682969093323
Mir154	6mer	BIN3	326	465	470	465	470	951186	x	6mer	326	NA	0	Mir-154	>GAGGCT	>AGCCTC	0.7855682969093323
Mir154	6mer	RARS1	534	56	61	56	61	28879067	x	6mer	534	NA	0	Mir-154	>GAGGCT	>AGCCTC	0.7855682969093323
Mir154	6mer	RARS1	534	56	61	56	61	28879067	x	6mer	534	NA	0	Mir-154	>GAGGCT	>AGCCTC	0.7855682969093323
Mir154	6mer	RARS1	534	56	61	56	61	28879067	x	6mer	534	NA	0	Mir-154	>GAGGCT	>AGCCTC	0.7855682969093323
Mir154	6mer	EFCAB6	327	208	213	208	213	1158680	x	6mer	327	NA	0	Mir-154	>GAGGCT	>AGCCTC	0.7855682969093323
Mir154	6mer	EFCAB6	327	208	213	208	213	1158680	x	6mer	327	NA	0	Mir-154	>GAGGCT	>AGCCTC	0.7855682969093323
Mir154	6mer	EFCAB6	327	208	213	208	213	1158680	x	6mer	327	NA	0	Mir-154	>GAGGCT	>AGCCTC	0.7855682969093323
Mir154	6mer	PTCD2	407	379	384	379	384	11316285	x	6mer	407	NA	0	Mir-154	>GAGGCT	>AGCCTC	0.7855682969093323
Mir154	6mer	PTCD2	407	379	384	379	384	11316285	x	6mer	407	NA	0	Mir-154	>GAGGCT	>AGCCTC	0.7855682969093323
Mir154	6mer	PTCD2	407	379	384	379	384	11316285	x	6mer	407	NA	0	Mir-154	>GAGGCT	>AGCCTC	0.7855682969093323
Mir154	6mer	ACTMAP	420	612	617	612	617	13445569	x	6mer	420	NA	0	Mir-154	>GAGGCT	>AGCCTC	0.7855682969093323
Mir154	6mer	ACTMAP	420	612	617	612	617	13445569	x	6mer	420	NA	0	Mir-154	>GAGGCT	>AGCCTC	0.7855682969093323
Mir154	6mer	ACTMAP	420	612	617	612	617	13445569	x	6mer	420	NA	0	Mir-154	>GAGGCT	>AGCCTC	0.7855682969093323
Mir154	6mer	METTL13	407	87	92	87	92	11607575	x	6mer	407	NA	0	Mir-154	>GAGGCT	>AGCCTC	0.7855682969093323
Mir154	6mer	METTL13	407	87	92	87	92	11607575	x	6mer	407	NA	0	Mir-154	>GAGGCT	>AGCCTC	0.7855682969093323
Mir154	6mer	METTL13	407	87	92	87	92	11607575	x	6mer	407	NA	0	Mir-154	>GAGGCT	>AGCCTC	0.7855682969093323
Mir154	6mer	WWC1	534	158	163	158	163	28879081	x	6mer	534	NA	0	Mir-154	>GAGGCT	>AGCCTC	0.7855682969093323
Mir154	6mer	WWC1	534	158	163	158	163	28879081	x	6mer	534	NA	0	Mir-154	>GAGGCT	>AGCCTC	0.7855682969093323
Mir154	6mer	WWC1	534	158	163	158	163	28879081	x	6mer	534	NA	0	Mir-154	>GAGGCT	>AGCCTC	0.7855682969093323
Mir154	6mer	LRBA	385	212	217	212	217	8772731	x	6mer	385	NA	0	Mir-154	>GAGGCT	>AGCCTC	0.7855682969093323
Mir154	6mer	LRBA	385	212	217	212	217	8772731	x	6mer	385	NA	0	Mir-154	>GAGGCT	>AGCCTC	0.7855682969093323
Mir154	6mer	LRBA	385	212	217	212	217	8772731	x	6mer	385	NA	0	Mir-154	>GAGGCT	>AGCCTC	0.7855682969093323
Mir154	6mer	PTCHD1	442	21	26	21	26	18672641	x	6mer	442	NA	0	Mir-154	>GAGGCT	>AGCCTC	0.7855682969093323
Mir154	6mer	PTCHD1	442	21	26	21	26	18672641	x	6mer	442	NA	0	Mir-154	>GAGGCT	>AGCCTC	0.7855682969093323
Mir154	6mer	PTCHD1	442	21	26	21	26	18672641	x	6mer	442	NA	0	Mir-154	>GAGGCT	>AGCCTC	0.7855682969093323
Mir154	6mer	ALDOB	525	40	45	40	45	26843410	x	6mer	525	NA	0	Mir-154	>GAGGCT	>AGCCTC	0.7855682969093323
Mir154	6mer	ALDOB	525	40	45	40	45	26843410	x	6mer	525	NA	0	Mir-154	>GAGGCT	>AGCCTC	0.7855682969093323
Mir154	6mer	ALDOB	525	40	45	40	45	26843410	x	6mer	525	NA	0	Mir-154	>GAGGCT	>AGCCTC	0.7855682969093323
Mir154	6mer	TEPP	394	588	593	588	593	9664036	x	6mer	394	NA	0	Mir-154	>GAGGCT	>AGCCTC	0.7855682969093323
Mir154	6mer	TEPP	394	588	593	588	593	9664036	x	6mer	394	NA	0	Mir-154	>GAGGCT	>AGCCTC	0.7855682969093323
Mir154	6mer	TEPP	394	588	593	588	593	9664036	x	6mer	394	NA	0	Mir-154	>GAGGCT	>AGCCTC	0.7855682969093323
Mir154	6mer	NCKIPSD	467	482	487	482	487	20639785	x	6mer	467	NA	0	Mir-154	>GAGGCT	>AGCCTC	0.7855682969093323
Mir154	6mer	NCKIPSD	467	482	487	482	487	20639785	x	6mer	467	NA	0	Mir-154	>GAGGCT	>AGCCTC	0.7855682969093323
Mir154	6mer	NCKIPSD	467	482	487	482	487	20639785	x	6mer	467	NA	0	Mir-154	>GAGGCT	>AGCCTC	0.7855682969093323
Mir154	6mer	KLK12	509	223	228	223	228	23842971	x	6mer	509	NA	0	Mir-154	>GAGGCT	>AGCCTC	0.7855682969093323
Mir154	6mer	KLK12	509	223	228	223	228	23842971	x	6mer	509	NA	0	Mir-154	>GAGGCT	>AGCCTC	0.7855682969093323
Mir154	6mer	KLK12	509	223	228	223	228	23842971	x	6mer	509	NA	0	Mir-154	>GAGGCT	>AGCCTC	0.7855682969093323
Mir154	6mer	TC2N	462	490	495	490	495	19944145	x	6mer	462	NA	0	Mir-154	>GAGGCT	>AGCCTC	0.7855682969093323
Mir154	6mer	TC2N	462	490	495	490	495	19944145	x	6mer	462	NA	0	Mir-154	>GAGGCT	>AGCCTC	0.7855682969093323
Mir154	6mer	TC2N	462	490	495	490	495	19944145	x	6mer	462	NA	0	Mir-154	>GAGGCT	>AGCCTC	0.7855682969093323
Mir154	6mer	PGAP2	446	75	80	75	80	18760729	x	6mer	446	NA	0	Mir-154	>GAGGCT	>AGCCTC	0.7855682969093323
Mir154	6mer	PGAP2	446	75	80	75	80	18760729	x	6mer	446	NA	0	Mir-154	>GAGGCT	>AGCCTC	0.7855682969093323
Mir154	6mer	PGAP2	446	75	80	75	80	18760729	x	6mer	446	NA	0	Mir-154	>GAGGCT	>AGCCTC	0.7855682969093323
Mir154	6mer	TSTD3	532	404	409	404	409	28254473	x	6mer	532	NA	0	Mir-154	>GAGGCT	>AGCCTC	0.7855682969093323
Mir154	6mer	TSTD3	532	404	409	404	409	28254473	x	6mer	532	NA	0	Mir-154	>GAGGCT	>AGCCTC	0.7855682969093323
Mir154	6mer	TSTD3	532	404	409	404	409	28254473	x	6mer	532	NA	0	Mir-154	>GAGGCT	>AGCCTC	0.7855682969093323
Mir154	6mer	STK17A	446	153	158	153	158	18972280	x	6mer	446	NA	0	Mir-154	>GAGGCT	>AGCCTC	0.7855682969093323
Mir154	6mer	STK17A	446	153	158	153	158	18972280	x	6mer	446	NA	0	Mir-154	>GAGGCT	>AGCCTC	0.7855682969093323
Mir154	6mer	STK17A	446	153	158	153	158	18972280	x	6mer	446	NA	0	Mir-154	>GAGGCT	>AGCCTC	0.7855682969093323
Mir154	6mer	SMIM22	366	217	222	217	222	7015234	x	6mer	366	NA	0	Mir-154	>GAGGCT	>AGCCTC	0.7855682969093323
Mir154	6mer	SMIM22	366	217	222	217	222	7015234	x	6mer	366	NA	0	Mir-154	>GAGGCT	>AGCCTC	0.7855682969093323
Mir154	6mer	SMIM22	366	217	222	217	222	7015234	x	6mer	366	NA	0	Mir-154	>GAGGCT	>AGCCTC	0.7855682969093323
Mir154	6mer	CYSRT1	462	584	589	584	589	20032423	x	6mer	462	NA	0	Mir-154	>GAGGCT	>AGCCTC	0.7855682969093323
Mir154	6mer	CYSRT1	462	584	589	584	589	20032423	x	6mer	462	NA	0	Mir-154	>GAGGCT	>AGCCTC	0.7855682969093323
Mir154	6mer	CYSRT1	462	584	589	584	589	20032423	x	6mer	462	NA	0	Mir-154	>GAGGCT	>AGCCTC	0.7855682969093323
Mir154	6mer	PLXNA2	467	418	423	418	423	20415772	x	6mer	467	NA	0	Mir-154	>GAGGCT	>AGCCTC	0.7855682969093323
Mir154	6mer	PLXNA2	467	418	423	418	423	20415772	x	6mer	467	NA	0	Mir-154	>GAGGCT	>AGCCTC	0.7855682969093323
Mir154	6mer	PLXNA2	467	418	423	418	423	20415772	x	6mer	467	NA	0	Mir-154	>GAGGCT	>AGCCTC	0.7855682969093323
Mir154	6mer	CCDC91	531	307	312	307	312	27796819	x	6mer	531	NA	0	Mir-154	>GAGGCT	>AGCCTC	0.7855682969093323
Mir154	6mer	CCDC91	531	307	312	307	312	27796819	x	6mer	531	NA	0	Mir-154	>GAGGCT	>AGCCTC	0.7855682969093323
Mir154	6mer	CCDC91	531	307	312	307	312	27796819	x	6mer	531	NA	0	Mir-154	>GAGGCT	>AGCCTC	0.7855682969093323
Mir154	6mer	SERTAD1	509	245	250	245	250	23834383	x	6mer	509	NA	0	Mir-154	>GAGGCT	>AGCCTC	0.7855682969093323
Mir154	6mer	SERTAD1	509	245	250	245	250	23834383	x	6mer	509	NA	0	Mir-154	>GAGGCT	>AGCCTC	0.7855682969093323
Mir154	6mer	SERTAD1	509	245	250	245	250	23834383	x	6mer	509	NA	0	Mir-154	>GAGGCT	>AGCCTC	0.7855682969093323
Mir154	6mer	ICE1	524	458	463	458	463	26450392	x	6mer	524	NA	0	Mir-154	>GAGGCT	>AGCCTC	0.7855682969093323
Mir154	6mer	ICE1	524	458	463	458	463	26450392	x	6mer	524	NA	0	Mir-154	>GAGGCT	>AGCCTC	0.7855682969093323
Mir154	6mer	ICE1	524	458	463	458	463	26450392	x	6mer	524	NA	0	Mir-154	>GAGGCT	>AGCCTC	0.7855682969093323
Mir154	6mer	POU3F1	462	547	552	547	552	20086744	x	6mer	462	NA	0	Mir-154	>GAGGCT	>AGCCTC	0.7855682969093323
Mir154	6mer	POU3F1	462	547	552	547	552	20086744	x	6mer	462	NA	0	Mir-154	>GAGGCT	>AGCCTC	0.7855682969093323
Mir154	6mer	POU3F1	462	547	552	547	552	20086744	x	6mer	462	NA	0	Mir-154	>GAGGCT	>AGCCTC	0.7855682969093323
Mir154	6mer	TRMT61A	482	742	747	742	747	22421239	x	6mer	482	NA	0	Mir-154	>GAGGCT	>AGCCTC	0.7855682969093323
Mir154	6mer	TRMT61A	482	742	747	742	747	22421239	x	6mer	482	NA	0	Mir-154	>GAGGCT	>AGCCTC	0.7855682969093323
Mir154	6mer	TRMT61A	482	742	747	742	747	22421239	x	6mer	482	NA	0	Mir-154	>GAGGCT	>AGCCTC	0.7855682969093323
Mir154	6mer	MRGBP	394	764	769	764	769	9694169	x	6mer	394	NA	0	Mir-154	>GAGGCT	>AGCCTC	0.7855682969093323
Mir154	6mer	MRGBP	394	764	769	764	769	9694169	x	6mer	394	NA	0	Mir-154	>GAGGCT	>AGCCTC	0.7855682969093323
Mir154	6mer	MRGBP	394	764	769	764	769	9694169	x	6mer	394	NA	0	Mir-154	>GAGGCT	>AGCCTC	0.7855682969093323
Mir154	6mer	ENTREP1	467	353	358	353	358	20383260	x	6mer	467	NA	0	Mir-154	>GAGGCT	>AGCCTC	0.7855682969093323
Mir154	6mer	ENTREP1	467	353	358	353	358	20383260	x	6mer	467	NA	0	Mir-154	>GAGGCT	>AGCCTC	0.7855682969093323
Mir154	6mer	ENTREP1	467	353	358	353	358	20383260	x	6mer	467	NA	0	Mir-154	>GAGGCT	>AGCCTC	0.7855682969093323
Mir154	6mer	GTPBP2	420	593	598	593	598	13324659	x	6mer	420	NA	0	Mir-154	>GAGGCT	>AGCCTC	0.7855682969093323
Mir154	6mer	GTPBP2	420	593	598	593	598	13324659	x	6mer	420	NA	0	Mir-154	>GAGGCT	>AGCCTC	0.7855682969093323
Mir154	6mer	GTPBP2	420	593	598	593	598	13324659	x	6mer	420	NA	0	Mir-154	>GAGGCT	>AGCCTC	0.7855682969093323
Mir154	6mer	PGAM1	548	524	529	524	529	30056293	x	6mer	548	NA	0	Mir-154	>GAGGCT	>AGCCTC	0.7855682969093323
Mir154	6mer	PGAM1	548	524	529	524	529	30056293	x	6mer	548	NA	0	Mir-154	>GAGGCT	>AGCCTC	0.7855682969093323
Mir154	6mer	PGAM1	548	524	529	524	529	30056293	x	6mer	548	NA	0	Mir-154	>GAGGCT	>AGCCTC	0.7855682969093323
Mir154	6mer	PLA2G3	514	640	645	640	645	24919281	x	6mer	514	NA	0	Mir-154	>GAGGCT	>AGCCTC	0.7855682969093323
Mir154	6mer	PLA2G3	514	640	645	640	645	24919281	x	6mer	514	NA	0	Mir-154	>GAGGCT	>AGCCTC	0.7855682969093323
Mir154	6mer	PLA2G3	514	640	645	640	645	24919281	x	6mer	514	NA	0	Mir-154	>GAGGCT	>AGCCTC	0.7855682969093323
Mir154	6mer	THOC3	420	386	391	386	391	13180422	x	6mer	420	NA	0	Mir-154	>GAGGCT	>AGCCTC	0.7855682969093323
Mir154	6mer	THOC3	420	386	391	386	391	13180422	x	6mer	420	NA	0	Mir-154	>GAGGCT	>AGCCTC	0.7855682969093323
Mir154	6mer	THOC3	420	386	391	386	391	13180422	x	6mer	420	NA	0	Mir-154	>GAGGCT	>AGCCTC	0.7855682969093323
Mir154	6mer	GPSM1	327	27	32	27	32	1192682	x	6mer	327	NA	0	Mir-154	>GAGGCT	>AGCCTC	0.7855682969093323
Mir154	6mer	GPSM1	327	27	32	27	32	1192682	x	6mer	327	NA	0	Mir-154	>GAGGCT	>AGCCTC	0.7855682969093323
Mir154	6mer	GPSM1	327	27	32	27	32	1192682	x	6mer	327	NA	0	Mir-154	>GAGGCT	>AGCCTC	0.7855682969093323
Mir154	6mer	MRM2	333	339	344	339	344	2577071	x	6mer	333	NA	0	Mir-154	>GAGGCT	>AGCCTC	0.7855682969093323
Mir154	6mer	MRM2	333	339	344	339	344	2577071	x	6mer	333	NA	0	Mir-154	>GAGGCT	>AGCCTC	0.7855682969093323
Mir154	6mer	MRM2	333	339	344	339	344	2577071	x	6mer	333	NA	0	Mir-154	>GAGGCT	>AGCCTC	0.7855682969093323
Mir154	6mer	RPS6KA1	522	441	446	441	446	25965996	x	6mer	522	NA	0	Mir-154	>GAGGCT	>AGCCTC	0.7855682969093323
Mir154	6mer	RPS6KA1	522	441	446	441	446	25965996	x	6mer	522	NA	0	Mir-154	>GAGGCT	>AGCCTC	0.7855682969093323
Mir154	6mer	RPS6KA1	522	441	446	441	446	25965996	x	6mer	522	NA	0	Mir-154	>GAGGCT	>AGCCTC	0.7855682969093323
Mir154	6mer	NUCB1	509	204	209	204	209	23840895	x	6mer	509	NA	0	Mir-154	>GAGGCT	>AGCCTC	0.7855682969093323
Mir154	6mer	NUCB1	509	204	209	204	209	23840895	x	6mer	509	NA	0	Mir-154	>GAGGCT	>AGCCTC	0.7855682969093323
Mir154	6mer	NUCB1	509	204	209	204	209	23840895	x	6mer	509	NA	0	Mir-154	>GAGGCT	>AGCCTC	0.7855682969093323
Mir154	6mer	MXD3	407	37	42	37	42	11360034	x	6mer	407	NA	0	Mir-154	>GAGGCT	>AGCCTC	0.7855682969093323
Mir154	6mer	MXD3	407	37	42	37	42	11360034	x	6mer	407	NA	0	Mir-154	>GAGGCT	>AGCCTC	0.7855682969093323
Mir154	6mer	MXD3	407	37	42	37	42	11360034	x	6mer	407	NA	0	Mir-154	>GAGGCT	>AGCCTC	0.7855682969093323
Mir154	6mer	NQO1	467	669	674	669	674	20623840	x	6mer	467	NA	0	Mir-154	>GAGGCT	>AGCCTC	0.7855682969093323
Mir154	6mer	NQO1	467	669	674	669	674	20623840	x	6mer	467	NA	0	Mir-154	>GAGGCT	>AGCCTC	0.7855682969093323
Mir154	6mer	NQO1	467	669	674	669	674	20623840	x	6mer	467	NA	0	Mir-154	>GAGGCT	>AGCCTC	0.7855682969093323
Mir154	6mer	TTC24	524	99	104	99	104	26354458	x	6mer	524	NA	0	Mir-154	>GAGGCT	>AGCCTC	0.7855682969093323
Mir154	6mer	TTC24	524	99	104	99	104	26354458	x	6mer	524	NA	0	Mir-154	>GAGGCT	>AGCCTC	0.7855682969093323
Mir154	6mer	TTC24	524	99	104	99	104	26354458	x	6mer	524	NA	0	Mir-154	>GAGGCT	>AGCCTC	0.7855682969093323
Mir154	6mer	PITPNM1	398	48	53	48	53	10218734	x	6mer	398	NA	0	Mir-154	>GAGGCT	>AGCCTC	0.7855682969093323
Mir154	6mer	PITPNM1	398	48	53	48	53	10218734	x	6mer	398	NA	0	Mir-154	>GAGGCT	>AGCCTC	0.7855682969093323
Mir154	6mer	PITPNM1	398	48	53	48	53	10218734	x	6mer	398	NA	0	Mir-154	>GAGGCT	>AGCCTC	0.7855682969093323
Mir154	6mer	SNTA1	425	190	195	190	195	14178582	x	6mer	425	NA	0	Mir-154	>GAGGCT	>AGCCTC	0.7855682969093323
Mir154	6mer	SNTA1	425	190	195	190	195	14178582	x	6mer	425	NA	0	Mir-154	>GAGGCT	>AGCCTC	0.7855682969093323
Mir154	6mer	SNTA1	425	190	195	190	195	14178582	x	6mer	425	NA	0	Mir-154	>GAGGCT	>AGCCTC	0.7855682969093323
Mir154	6mer	JOSD1	509	524	529	524	529	23656381	x	6mer	509	NA	0	Mir-154	>GAGGCT	>AGCCTC	0.7855682969093323
Mir154	6mer	JOSD1	509	524	529	524	529	23656381	x	6mer	509	NA	0	Mir-154	>GAGGCT	>AGCCTC	0.7855682969093323
Mir154	6mer	JOSD1	509	524	529	524	529	23656381	x	6mer	509	NA	0	Mir-154	>GAGGCT	>AGCCTC	0.7855682969093323
Mir154	6mer	CLDN23	448	127	132	127	132	19842216	x	6mer	448	NA	0	Mir-154	>GAGGCT	>AGCCTC	0.7855682969093323
Mir154	6mer	CLDN23	448	127	132	127	132	19842216	x	6mer	448	NA	0	Mir-154	>GAGGCT	>AGCCTC	0.7855682969093323
Mir154	6mer	CLDN23	448	127	132	127	132	19842216	x	6mer	448	NA	0	Mir-154	>GAGGCT	>AGCCTC	0.7855682969093323
Mir154	6mer	DACT2	532	540	545	540	545	28247711	x	6mer	532	NA	0	Mir-154	>GAGGCT	>AGCCTC	0.7855682969093323
Mir154	6mer	DACT2	532	540	545	540	545	28247711	x	6mer	532	NA	0	Mir-154	>GAGGCT	>AGCCTC	0.7855682969093323
Mir154	6mer	DACT2	532	540	545	540	545	28247711	x	6mer	532	NA	0	Mir-154	>GAGGCT	>AGCCTC	0.7855682969093323
Mir154	6mer	DDN	357	286	291	286	291	5441527	x	6mer	357	NA	0	Mir-154	>GAGGCT	>AGCCTC	0.7855682969093323
Mir154	6mer	DDN	357	286	291	286	291	5441527	x	6mer	357	NA	0	Mir-154	>GAGGCT	>AGCCTC	0.7855682969093323
Mir154	6mer	DDN	357	286	291	286	291	5441527	x	6mer	357	NA	0	Mir-154	>GAGGCT	>AGCCTC	0.7855682969093323
Mir154	6mer	COL22A1	394	899	904	899	904	9597867	x	6mer	394	NA	0	Mir-154	>GAGGCT	>AGCCTC	0.7855682969093323
Mir154	6mer	COL22A1	394	899	904	899	904	9597867	x	6mer	394	NA	0	Mir-154	>GAGGCT	>AGCCTC	0.7855682969093323
Mir154	6mer	COL22A1	394	899	904	899	904	9597867	x	6mer	394	NA	0	Mir-154	>GAGGCT	>AGCCTC	0.7855682969093323
Mir154	6mer	GCH1	359	389	394	389	394	6191141	x	6mer	359	NA	0	Mir-154	>GAGGCT	>AGCCTC	0.7855682969093323
Mir154	6mer	GCH1	359	389	394	389	394	6191141	x	6mer	359	NA	0	Mir-154	>GAGGCT	>AGCCTC	0.7855682969093323
Mir154	6mer	GCH1	359	389	394	389	394	6191141	x	6mer	359	NA	0	Mir-154	>GAGGCT	>AGCCTC	0.7855682969093323
Mir154	6mer	DGKZ	419	401	406	401	406	12900797	x	6mer	419	NA	0	Mir-154	>GAGGCT	>AGCCTC	0.7855682969093323
Mir154	6mer	DGKZ	419	401	406	401	406	12900797	x	6mer	419	NA	0	Mir-154	>GAGGCT	>AGCCTC	0.7855682969093323
Mir154	6mer	DGKZ	419	401	406	401	406	12900797	x	6mer	419	NA	0	Mir-154	>GAGGCT	>AGCCTC	0.7855682969093323
Mir154	6mer	NDUFB7	531	43	48	43	48	27652028	x	6mer	531	NA	0	Mir-154	>GAGGCT	>AGCCTC	0.7855682969093323
Mir154	6mer	NDUFB7	531	43	48	43	48	27652028	x	6mer	531	NA	0	Mir-154	>GAGGCT	>AGCCTC	0.7855682969093323
Mir154	6mer	NDUFB7	531	43	48	43	48	27652028	x	6mer	531	NA	0	Mir-154	>GAGGCT	>AGCCTC	0.7855682969093323
Mir154	6mer	MORN5	407	97	102	97	102	11508534	x	6mer	407	NA	0	Mir-154	>GAGGCT	>AGCCTC	0.7855682969093323
Mir154	6mer	MORN5	407	97	102	97	102	11508534	x	6mer	407	NA	0	Mir-154	>GAGGCT	>AGCCTC	0.7855682969093323
Mir154	6mer	MORN5	407	97	102	97	102	11508534	x	6mer	407	NA	0	Mir-154	>GAGGCT	>AGCCTC	0.7855682969093323
Mir154	6mer	ANO9	322	137	142	137	142	430805	x	6mer	322	NA	0	Mir-154	>GAGGCT	>AGCCTC	0.7855682969093323
Mir154	6mer	ANO9	322	137	142	137	142	430805	x	6mer	322	NA	0	Mir-154	>GAGGCT	>AGCCTC	0.7855682969093323
Mir154	6mer	ANO9	322	137	142	137	142	430805	x	6mer	322	NA	0	Mir-154	>GAGGCT	>AGCCTC	0.7855682969093323
Mir154	6mer	ATG5	346	605	610	605	610	3465752	x	6mer	346	NA	0	Mir-154	>GAGGCT	>AGCCTC	0.7855682969093323
Mir154	6mer	ATG5	346	605	610	605	610	3465752	x	6mer	346	NA	0	Mir-154	>GAGGCT	>AGCCTC	0.7855682969093323
Mir154	6mer	ATG5	346	605	610	605	610	3465752	x	6mer	346	NA	0	Mir-154	>GAGGCT	>AGCCTC	0.7855682969093323
Mir154	6mer	MINK1	486	563	568	563	568	23028053	x	6mer	486	NA	0	Mir-154	>GAGGCT	>AGCCTC	0.7855682969093323
Mir154	6mer	MINK1	486	563	568	563	568	23028053	x	6mer	486	NA	0	Mir-154	>GAGGCT	>AGCCTC	0.7855682969093323
Mir154	6mer	MINK1	486	563	568	563	568	23028053	x	6mer	486	NA	0	Mir-154	>GAGGCT	>AGCCTC	0.7855682969093323
Mir154	6mer	RHBG	532	124	129	124	129	28000790	x	6mer	532	NA	0	Mir-154	>GAGGCT	>AGCCTC	0.7855682969093323
Mir154	6mer	RHBG	532	124	129	124	129	28000790	x	6mer	532	NA	0	Mir-154	>GAGGCT	>AGCCTC	0.7855682969093323
Mir154	6mer	RHBG	532	124	129	124	129	28000790	x	6mer	532	NA	0	Mir-154	>GAGGCT	>AGCCTC	0.7855682969093323
Mir154	6mer	TAGLN3	468	93	98	93	98	20980682	x	6mer	468	NA	0	Mir-154	>GAGGCT	>AGCCTC	0.7855682969093323
Mir154	6mer	TAGLN3	468	93	98	93	98	20980682	x	6mer	468	NA	0	Mir-154	>GAGGCT	>AGCCTC	0.7855682969093323
Mir154	6mer	TAGLN3	468	93	98	93	98	20980682	x	6mer	468	NA	0	Mir-154	>GAGGCT	>AGCCTC	0.7855682969093323
Mir154	6mer	LIM2	448	56	61	56	61	19747234	x	6mer	448	NA	0	Mir-154	>GAGGCT	>AGCCTC	0.7855682969093323
Mir154	6mer	LIM2	448	56	61	56	61	19747234	x	6mer	448	NA	0	Mir-154	>GAGGCT	>AGCCTC	0.7855682969093323
Mir154	6mer	LIM2	448	56	61	56	61	19747234	x	6mer	448	NA	0	Mir-154	>GAGGCT	>AGCCTC	0.7855682969093323
Mir154	6mer	AVPR2	467	310	315	310	315	20672658	x	6mer	467	NA	0	Mir-154	>GAGGCT	>AGCCTC	0.7855682969093323
Mir154	6mer	AVPR2	467	310	315	310	315	20672658	x	6mer	467	NA	0	Mir-154	>GAGGCT	>AGCCTC	0.7855682969093323
Mir154	6mer	AVPR2	467	310	315	310	315	20672658	x	6mer	467	NA	0	Mir-154	>GAGGCT	>AGCCTC	0.7855682969093323
Mir154	6mer	EMILIN3	532	192	197	192	197	28280951	x	6mer	532	NA	0	Mir-154	>GAGGCT	>AGCCTC	0.7855682969093323
Mir154	6mer	EMILIN3	532	192	197	192	197	28280951	x	6mer	532	NA	0	Mir-154	>GAGGCT	>AGCCTC	0.7855682969093323
Mir154	6mer	EMILIN3	532	192	197	192	197	28280951	x	6mer	532	NA	0	Mir-154	>GAGGCT	>AGCCTC	0.7855682969093323
Mir154	6mer	KANSL2	396	419	424	419	424	9923222	x	6mer	396	NA	0	Mir-154	>GAGGCT	>AGCCTC	0.7855682969093323
Mir154	6mer	KANSL2	396	419	424	419	424	9923222	x	6mer	396	NA	0	Mir-154	>GAGGCT	>AGCCTC	0.7855682969093323
Mir154	6mer	KANSL2	396	419	424	419	424	9923222	x	6mer	396	NA	0	Mir-154	>GAGGCT	>AGCCTC	0.7855682969093323
Mir154	6mer	TRIM9	331	245	250	245	250	1947478	x	6mer	331	NA	0	Mir-154	>GAGGCT	>AGCCTC	0.7855682969093323
Mir154	6mer	TRIM9	331	245	250	245	250	1947478	x	6mer	331	NA	0	Mir-154	>GAGGCT	>AGCCTC	0.7855682969093323
Mir154	6mer	TRIM9	331	245	250	245	250	1947478	x	6mer	331	NA	0	Mir-154	>GAGGCT	>AGCCTC	0.7855682969093323
Mir154	6mer	SLC29A2	345	93	98	93	98	2965675	x	6mer	345	NA	0	Mir-154	>GAGGCT	>AGCCTC	0.7855682969093323
Mir154	6mer	SLC29A2	345	93	98	93	98	2965675	x	6mer	345	NA	0	Mir-154	>GAGGCT	>AGCCTC	0.7855682969093323
Mir154	6mer	SLC29A2	345	93	98	93	98	2965675	x	6mer	345	NA	0	Mir-154	>GAGGCT	>AGCCTC	0.7855682969093323
Mir154	6mer	PRMT2	532	418	423	418	423	28087896	x	6mer	532	NA	0	Mir-154	>GAGGCT	>AGCCTC	0.7855682969093323
Mir154	6mer	PRMT2	532	418	423	418	423	28087896	x	6mer	532	NA	0	Mir-154	>GAGGCT	>AGCCTC	0.7855682969093323
Mir154	6mer	PRMT2	532	418	423	418	423	28087896	x	6mer	532	NA	0	Mir-154	>GAGGCT	>AGCCTC	0.7855682969093323
Mir154	6mer	MITD1	366	268	273	268	273	7001524	x	6mer	366	NA	0	Mir-154	>GAGGCT	>AGCCTC	0.7855682969093323
Mir154	6mer	MITD1	366	268	273	268	273	7001524	x	6mer	366	NA	0	Mir-154	>GAGGCT	>AGCCTC	0.7855682969093323
Mir154	6mer	MITD1	366	268	273	268	273	7001524	x	6mer	366	NA	0	Mir-154	>GAGGCT	>AGCCTC	0.7855682969093323
Mir154	6mer	PRKCSH	357	597	602	597	602	5465230	x	6mer	357	NA	0	Mir-154	>GAGGCT	>AGCCTC	0.7855682969093323
Mir154	6mer	PRKCSH	357	597	602	597	602	5465230	x	6mer	357	NA	0	Mir-154	>GAGGCT	>AGCCTC	0.7855682969093323
Mir154	6mer	PRKCSH	357	597	602	597	602	5465230	x	6mer	357	NA	0	Mir-154	>GAGGCT	>AGCCTC	0.7855682969093323
Mir154	6mer	NEMP1	407	405	410	405	410	11374592	x	6mer	407	NA	0	Mir-154	>GAGGCT	>AGCCTC	0.7855682969093323
Mir154	6mer	NEMP1	407	405	410	405	410	11374592	x	6mer	407	NA	0	Mir-154	>GAGGCT	>AGCCTC	0.7855682969093323
Mir154	6mer	NEMP1	407	405	410	405	410	11374592	x	6mer	407	NA	0	Mir-154	>GAGGCT	>AGCCTC	0.7855682969093323
Mir154	6mer	TUSC1	322	27	32	27	32	145865	x	6mer	322	NA	0	Mir-154	>GAGGCT	>AGCCTC	0.7855682969093323
Mir154	6mer	TUSC1	322	27	32	27	32	145865	x	6mer	322	NA	0	Mir-154	>GAGGCT	>AGCCTC	0.7855682969093323
Mir154	6mer	TUSC1	322	27	32	27	32	145865	x	6mer	322	NA	0	Mir-154	>GAGGCT	>AGCCTC	0.7855682969093323
Mir154	6mer	EPN1	419	312	317	312	317	13047739	x	6mer	419	NA	0	Mir-154	>GAGGCT	>AGCCTC	0.7855682969093323
Mir154	6mer	EPN1	419	312	317	312	317	13047739	x	6mer	419	NA	0	Mir-154	>GAGGCT	>AGCCTC	0.7855682969093323
Mir154	6mer	EPN1	419	312	317	312	317	13047739	x	6mer	419	NA	0	Mir-154	>GAGGCT	>AGCCTC	0.7855682969093323
Mir154	6mer	ZNF853	357	490	495	490	495	5573234	x	6mer	357	NA	0	Mir-154	>GAGGCT	>AGCCTC	0.7855682969093323
Mir154	6mer	ZNF853	357	490	495	490	495	5573234	x	6mer	357	NA	0	Mir-154	>GAGGCT	>AGCCTC	0.7855682969093323
Mir154	6mer	ZNF853	357	490	495	490	495	5573234	x	6mer	357	NA	0	Mir-154	>GAGGCT	>AGCCTC	0.7855682969093323
Mir154	6mer	POLR3B	447	174	179	174	179	19305821	x	6mer	447	NA	0	Mir-154	>GAGGCT	>AGCCTC	0.7855682969093323
Mir154	6mer	POLR3B	447	174	179	174	179	19305821	x	6mer	447	NA	0	Mir-154	>GAGGCT	>AGCCTC	0.7855682969093323
Mir154	6mer	POLR3B	447	174	179	174	179	19305821	x	6mer	447	NA	0	Mir-154	>GAGGCT	>AGCCTC	0.7855682969093323
Mir154	6mer	PAQR7	394	198	203	198	203	9416593	x	6mer	394	NA	0	Mir-154	>GAGGCT	>AGCCTC	0.7855682969093323
Mir154	6mer	PAQR7	394	198	203	198	203	9416593	x	6mer	394	NA	0	Mir-154	>GAGGCT	>AGCCTC	0.7855682969093323
Mir154	6mer	PAQR7	394	198	203	198	203	9416593	x	6mer	394	NA	0	Mir-154	>GAGGCT	>AGCCTC	0.7855682969093323
Mir154	6mer	RASAL1	530	493	498	493	498	27450989	x	6mer	530	NA	0	Mir-154	>GAGGCT	>AGCCTC	0.7855682969093323
Mir154	6mer	RASAL1	530	493	498	493	498	27450989	x	6mer	530	NA	0	Mir-154	>GAGGCT	>AGCCTC	0.7855682969093323
Mir154	6mer	RASAL1	530	493	498	493	498	27450989	x	6mer	530	NA	0	Mir-154	>GAGGCT	>AGCCTC	0.7855682969093323
Mir154	6mer	DGKD	446	90	95	90	95	18784778	x	6mer	446	NA	0	Mir-154	>GAGGCT	>AGCCTC	0.7855682969093323
Mir154	6mer	DGKD	446	90	95	90	95	18784778	x	6mer	446	NA	0	Mir-154	>GAGGCT	>AGCCTC	0.7855682969093323
Mir154	6mer	DGKD	446	90	95	90	95	18784778	x	6mer	446	NA	0	Mir-154	>GAGGCT	>AGCCTC	0.7855682969093323
Mir154	6mer	CARD11	514	16	21	16	21	25044433	x	6mer	514	NA	0	Mir-154	>GAGGCT	>AGCCTC	0.7855682969093323
Mir154	6mer	CARD11	514	16	21	16	21	25044433	x	6mer	514	NA	0	Mir-154	>GAGGCT	>AGCCTC	0.7855682969093323
Mir154	6mer	CARD11	514	16	21	16	21	25044433	x	6mer	514	NA	0	Mir-154	>GAGGCT	>AGCCTC	0.7855682969093323
Mir154	6mer	PDZD4	467	352	357	352	357	20672702	x	6mer	467	NA	0	Mir-154	>GAGGCT	>AGCCTC	0.7855682969093323
Mir154	6mer	PDZD4	467	352	357	352	357	20672702	x	6mer	467	NA	0	Mir-154	>GAGGCT	>AGCCTC	0.7855682969093323
Mir154	6mer	PDZD4	467	352	357	352	357	20672702	x	6mer	467	NA	0	Mir-154	>GAGGCT	>AGCCTC	0.7855682969093323
Mir154	6mer	PDZD4	467	64	69	64	69	20672703	x	6mer	467	NA	0	Mir-154	>GAGGCT	>AGCCTC	0.7855682969093323
Mir154	6mer	PDZD4	467	64	69	64	69	20672703	x	6mer	467	NA	0	Mir-154	>GAGGCT	>AGCCTC	0.7855682969093323
Mir154	6mer	PDZD4	467	64	69	64	69	20672703	x	6mer	467	NA	0	Mir-154	>GAGGCT	>AGCCTC	0.7855682969093323
Mir154	6mer	ACIN1	442	325	330	325	330	18320623	x	6mer	442	NA	0	Mir-154	>GAGGCT	>AGCCTC	0.7855682969093323
Mir154	6mer	ACIN1	442	325	330	325	330	18320623	x	6mer	442	NA	0	Mir-154	>GAGGCT	>AGCCTC	0.7855682969093323
Mir154	6mer	ACIN1	442	325	330	325	330	18320623	x	6mer	442	NA	0	Mir-154	>GAGGCT	>AGCCTC	0.7855682969093323
Mir154	6mer	AGER	419	124	129	124	129	12927492	x	6mer	419	NA	0	Mir-154	>GAGGCT	>AGCCTC	0.7855682969093323
Mir154	6mer	AGER	419	124	129	124	129	12927492	x	6mer	419	NA	0	Mir-154	>GAGGCT	>AGCCTC	0.7855682969093323
Mir154	6mer	AGER	419	124	129	124	129	12927492	x	6mer	419	NA	0	Mir-154	>GAGGCT	>AGCCTC	0.7855682969093323
Mir154	6mer	COL15A1	510	602	607	602	607	24223571	x	6mer	510	NA	0	Mir-154	>GAGGCT	>AGCCTC	0.7855682969093323
Mir154	6mer	COL15A1	510	602	607	602	607	24223571	x	6mer	510	NA	0	Mir-154	>GAGGCT	>AGCCTC	0.7855682969093323
Mir154	6mer	COL15A1	510	602	607	602	607	24223571	x	6mer	510	NA	0	Mir-154	>GAGGCT	>AGCCTC	0.7855682969093323
Mir154	6mer	CCDC40	345	205	210	205	210	3123056	x	6mer	345	NA	0	Mir-154	>GAGGCT	>AGCCTC	0.7855682969093323
Mir154	6mer	CCDC40	345	205	210	205	210	3123056	x	6mer	345	NA	0	Mir-154	>GAGGCT	>AGCCTC	0.7855682969093323
Mir154	6mer	CCDC40	345	205	210	205	210	3123056	x	6mer	345	NA	0	Mir-154	>GAGGCT	>AGCCTC	0.7855682969093323
Mir154	6mer	SHOC1	331	360	365	360	365	2027200	x	6mer	331	NA	0	Mir-154	>GAGGCT	>AGCCTC	0.7855682969093323
Mir154	6mer	SHOC1	331	360	365	360	365	2027200	x	6mer	331	NA	0	Mir-154	>GAGGCT	>AGCCTC	0.7855682969093323
Mir154	6mer	SHOC1	331	360	365	360	365	2027200	x	6mer	331	NA	0	Mir-154	>GAGGCT	>AGCCTC	0.7855682969093323
Mir154	6mer	DTX3	537	374	379	374	379	29119389	x	6mer	537	NA	0	Mir-154	>GAGGCT	>AGCCTC	0.7855682969093323
Mir154	6mer	DTX3	537	374	379	374	379	29119389	x	6mer	537	NA	0	Mir-154	>GAGGCT	>AGCCTC	0.7855682969093323
Mir154	6mer	DTX3	537	374	379	374	379	29119389	x	6mer	537	NA	0	Mir-154	>GAGGCT	>AGCCTC	0.7855682969093323
Mir154	6mer	LYL1	525	216	221	216	221	27138157	x	6mer	525	NA	0	Mir-154	>GAGGCT	>AGCCTC	0.7855682969093323
Mir154	6mer	LYL1	525	216	221	216	221	27138157	x	6mer	525	NA	0	Mir-154	>GAGGCT	>AGCCTC	0.7855682969093323
Mir154	6mer	LYL1	525	216	221	216	221	27138157	x	6mer	525	NA	0	Mir-154	>GAGGCT	>AGCCTC	0.7855682969093323
Mir154	6mer	LAMA5	550	72	77	72	77	30183662	x	6mer	550	NA	0	Mir-154	>GAGGCT	>AGCCTC	0.7855682969093323
Mir154	6mer	LAMA5	550	72	77	72	77	30183662	x	6mer	550	NA	0	Mir-154	>GAGGCT	>AGCCTC	0.7855682969093323
Mir154	6mer	LAMA5	550	72	77	72	77	30183662	x	6mer	550	NA	0	Mir-154	>GAGGCT	>AGCCTC	0.7855682969093323
Mir154	6mer	DENND2B	346	394	399	394	399	3380627	x	6mer	346	NA	0	Mir-154	>GAGGCT	>AGCCTC	0.7855682969093323
Mir154	6mer	DENND2B	346	394	399	394	399	3380627	x	6mer	346	NA	0	Mir-154	>GAGGCT	>AGCCTC	0.7855682969093323
Mir154	6mer	DENND2B	346	394	399	394	399	3380627	x	6mer	346	NA	0	Mir-154	>GAGGCT	>AGCCTC	0.7855682969093323
Mir154	6mer	CCDC162P	524	91	96	91	96	26607263	x	6mer	524	NA	0	Mir-154	>GAGGCT	>AGCCTC	0.7855682969093323
Mir154	6mer	CCDC162P	524	91	96	91	96	26607263	x	6mer	524	NA	0	Mir-154	>GAGGCT	>AGCCTC	0.7855682969093323
Mir154	6mer	CCDC162P	524	91	96	91	96	26607263	x	6mer	524	NA	0	Mir-154	>GAGGCT	>AGCCTC	0.7855682969093323
Mir154	6mer	NGDN	366	188	193	188	193	7132947	x	6mer	366	NA	0	Mir-154	>GAGGCT	>AGCCTC	0.7855682969093323
Mir154	6mer	NGDN	366	188	193	188	193	7132947	x	6mer	366	NA	0	Mir-154	>GAGGCT	>AGCCTC	0.7855682969093323
Mir154	6mer	NGDN	366	188	193	188	193	7132947	x	6mer	366	NA	0	Mir-154	>GAGGCT	>AGCCTC	0.7855682969093323
Mir154	6mer	PDCD7	525	683	688	683	688	26939717	x	6mer	525	NA	0	Mir-154	>GAGGCT	>AGCCTC	0.7855682969093323
Mir154	6mer	PDCD7	525	683	688	683	688	26939717	x	6mer	525	NA	0	Mir-154	>GAGGCT	>AGCCTC	0.7855682969093323
Mir154	6mer	PDCD7	525	683	688	683	688	26939717	x	6mer	525	NA	0	Mir-154	>GAGGCT	>AGCCTC	0.7855682969093323
Mir154	6mer	RNASE13	468	41	46	41	46	20949126	x	6mer	468	NA	0	Mir-154	>GAGGCT	>AGCCTC	0.7855682969093323
Mir154	6mer	RNASE13	468	41	46	41	46	20949126	x	6mer	468	NA	0	Mir-154	>GAGGCT	>AGCCTC	0.7855682969093323
Mir154	6mer	RNASE13	468	41	46	41	46	20949126	x	6mer	468	NA	0	Mir-154	>GAGGCT	>AGCCTC	0.7855682969093323
Mir154	6mer	HDDC3	356	118	123	118	123	5064362	x	6mer	356	NA	0	Mir-154	>GAGGCT	>AGCCTC	0.7855682969093323
Mir154	6mer	HDDC3	356	118	123	118	123	5064362	x	6mer	356	NA	0	Mir-154	>GAGGCT	>AGCCTC	0.7855682969093323
Mir154	6mer	HDDC3	356	118	123	118	123	5064362	x	6mer	356	NA	0	Mir-154	>GAGGCT	>AGCCTC	0.7855682969093323
Mir154	6mer	GPRC5A	425	390	395	390	395	14158693	x	6mer	425	NA	0	Mir-154	>GAGGCT	>AGCCTC	0.7855682969093323
Mir154	6mer	GPRC5A	425	390	395	390	395	14158693	x	6mer	425	NA	0	Mir-154	>GAGGCT	>AGCCTC	0.7855682969093323
Mir154	6mer	GPRC5A	425	390	395	390	395	14158693	x	6mer	425	NA	0	Mir-154	>GAGGCT	>AGCCTC	0.7855682969093323
Mir154	6mer	XAF1	327	46	51	46	51	1326514	x	6mer	327	NA	0	Mir-154	>GAGGCT	>AGCCTC	0.7855682969093323
Mir154	6mer	XAF1	327	46	51	46	51	1326514	x	6mer	327	NA	0	Mir-154	>GAGGCT	>AGCCTC	0.7855682969093323
Mir154	6mer	XAF1	327	46	51	46	51	1326514	x	6mer	327	NA	0	Mir-154	>GAGGCT	>AGCCTC	0.7855682969093323
Mir154	6mer	MRPS7	394	286	291	286	291	9646123	x	6mer	394	NA	0	Mir-154	>GAGGCT	>AGCCTC	0.7855682969093323
Mir154	6mer	MRPS7	394	286	291	286	291	9646123	x	6mer	394	NA	0	Mir-154	>GAGGCT	>AGCCTC	0.7855682969093323
Mir154	6mer	MRPS7	394	286	291	286	291	9646123	x	6mer	394	NA	0	Mir-154	>GAGGCT	>AGCCTC	0.7855682969093323
Mir154	6mer	UBE2Q1	366	313	318	313	318	6786919	x	6mer	366	NA	0	Mir-154	>GAGGCT	>AGCCTC	0.7855682969093323
Mir154	6mer	UBE2Q1	366	313	318	313	318	6786919	x	6mer	366	NA	0	Mir-154	>GAGGCT	>AGCCTC	0.7855682969093323
Mir154	6mer	UBE2Q1	366	313	318	313	318	6786919	x	6mer	366	NA	0	Mir-154	>GAGGCT	>AGCCTC	0.7855682969093323
Mir154	6mer	ICE1	345	756	761	756	761	2821429	x	6mer	345	NA	0	Mir-154	>GAGGCT	>AGCCTC	0.7855682969093323
Mir154	6mer	ICE1	345	756	761	756	761	2821429	x	6mer	345	NA	0	Mir-154	>GAGGCT	>AGCCTC	0.7855682969093323
Mir154	6mer	ICE1	345	756	761	756	761	2821429	x	6mer	345	NA	0	Mir-154	>GAGGCT	>AGCCTC	0.7855682969093323
Mir154	6mer	CIAO3	519	339	344	339	344	25652582	x	6mer	519	NA	0	Mir-154	>GAGGCT	>AGCCTC	0.7855682969093323
Mir154	6mer	CIAO3	519	339	344	339	344	25652582	x	6mer	519	NA	0	Mir-154	>GAGGCT	>AGCCTC	0.7855682969093323
Mir154	6mer	CIAO3	519	339	344	339	344	25652582	x	6mer	519	NA	0	Mir-154	>GAGGCT	>AGCCTC	0.7855682969093323
Mir154	6mer	FOXN3	537	638	643	638	643	29069729	x	6mer	537	NA	0	Mir-154	>GAGGCT	>AGCCTC	0.7855682969093323
Mir154	6mer	FOXN3	537	638	643	638	643	29069729	x	6mer	537	NA	0	Mir-154	>GAGGCT	>AGCCTC	0.7855682969093323
Mir154	6mer	FOXN3	537	638	643	638	643	29069729	x	6mer	537	NA	0	Mir-154	>GAGGCT	>AGCCTC	0.7855682969093323
Mir154	6mer	PPP1R37	407	217	222	217	222	11593668	x	6mer	407	NA	0	Mir-154	>GAGGCT	>AGCCTC	0.7855682969093323
Mir154	6mer	PPP1R37	407	217	222	217	222	11593668	x	6mer	407	NA	0	Mir-154	>GAGGCT	>AGCCTC	0.7855682969093323
Mir154	6mer	PPP1R37	407	217	222	217	222	11593668	x	6mer	407	NA	0	Mir-154	>GAGGCT	>AGCCTC	0.7855682969093323
Mir154	6mer	MSC	358	74	79	74	79	5745246	x	6mer	358	NA	0	Mir-154	>GAGGCT	>AGCCTC	0.7855682969093323
Mir154	6mer	MSC	358	74	79	74	79	5745246	x	6mer	358	NA	0	Mir-154	>GAGGCT	>AGCCTC	0.7855682969093323
Mir154	6mer	MSC	358	74	79	74	79	5745246	x	6mer	358	NA	0	Mir-154	>GAGGCT	>AGCCTC	0.7855682969093323
Mir154	6mer	CKAP2L	419	41	46	41	46	12981582	x	6mer	419	NA	0	Mir-154	>GAGGCT	>AGCCTC	0.7855682969093323
Mir154	6mer	CKAP2L	419	41	46	41	46	12981582	x	6mer	419	NA	0	Mir-154	>GAGGCT	>AGCCTC	0.7855682969093323
Mir154	6mer	CKAP2L	419	41	46	41	46	12981582	x	6mer	419	NA	0	Mir-154	>GAGGCT	>AGCCTC	0.7855682969093323
Mir154	6mer	MPV17L2	513	316	321	316	321	24442922	x	6mer	513	NA	0	Mir-154	>GAGGCT	>AGCCTC	0.7855682969093323
Mir154	6mer	MPV17L2	513	316	321	316	321	24442922	x	6mer	513	NA	0	Mir-154	>GAGGCT	>AGCCTC	0.7855682969093323
Mir154	6mer	MPV17L2	513	316	321	316	321	24442922	x	6mer	513	NA	0	Mir-154	>GAGGCT	>AGCCTC	0.7855682969093323
Mir154	6mer	NME9	534	73	78	73	78	28760857	x	6mer	534	NA	0	Mir-154	>GAGGCT	>AGCCTC	0.7855682969093323
Mir154	6mer	NME9	534	73	78	73	78	28760857	x	6mer	534	NA	0	Mir-154	>GAGGCT	>AGCCTC	0.7855682969093323
Mir154	6mer	NME9	534	73	78	73	78	28760857	x	6mer	534	NA	0	Mir-154	>GAGGCT	>AGCCTC	0.7855682969093323
Mir154	6mer	MINDY4	534	117	122	117	122	28868803	x	6mer	534	NA	0	Mir-154	>GAGGCT	>AGCCTC	0.7855682969093323
Mir154	6mer	MINDY4	534	117	122	117	122	28868803	x	6mer	534	NA	0	Mir-154	>GAGGCT	>AGCCTC	0.7855682969093323
Mir154	6mer	MINDY4	534	117	122	117	122	28868803	x	6mer	534	NA	0	Mir-154	>GAGGCT	>AGCCTC	0.7855682969093323
Mir154	6mer	SLC27A3	394	131	136	131	136	9434886	x	6mer	394	NA	0	Mir-154	>GAGGCT	>AGCCTC	0.7855682969093323
Mir154	6mer	SLC27A3	394	131	136	131	136	9434886	x	6mer	394	NA	0	Mir-154	>GAGGCT	>AGCCTC	0.7855682969093323
Mir154	6mer	SLC27A3	394	131	136	131	136	9434886	x	6mer	394	NA	0	Mir-154	>GAGGCT	>AGCCTC	0.7855682969093323
Mir154	6mer	RTN4RL1	420	581	586	581	586	13479239	x	6mer	420	NA	0	Mir-154	>GAGGCT	>AGCCTC	0.7855682969093323
Mir154	6mer	RTN4RL1	420	581	586	581	586	13479239	x	6mer	420	NA	0	Mir-154	>GAGGCT	>AGCCTC	0.7855682969093323
Mir154	6mer	RTN4RL1	420	581	586	581	586	13479239	x	6mer	420	NA	0	Mir-154	>GAGGCT	>AGCCTC	0.7855682969093323
Mir154	6mer	STX1A	522	525	530	525	530	26314799	x	6mer	522	NA	0	Mir-154	>GAGGCT	>AGCCTC	0.7855682969093323
Mir154	6mer	STX1A	522	525	530	525	530	26314799	x	6mer	522	NA	0	Mir-154	>GAGGCT	>AGCCTC	0.7855682969093323
Mir154	6mer	STX1A	522	525	530	525	530	26314799	x	6mer	522	NA	0	Mir-154	>GAGGCT	>AGCCTC	0.7855682969093323
Mir154	6mer	TRIP11	522	653	658	653	658	26067677	x	6mer	522	NA	0	Mir-154	>GAGGCT	>AGCCTC	0.7855682969093323
Mir154	6mer	TRIP11	522	653	658	653	658	26067677	x	6mer	522	NA	0	Mir-154	>GAGGCT	>AGCCTC	0.7855682969093323
Mir154	6mer	TRIP11	522	653	658	653	658	26067677	x	6mer	522	NA	0	Mir-154	>GAGGCT	>AGCCTC	0.7855682969093323
Mir154	6mer	COASY	513	195	200	195	200	24417773	x	6mer	513	NA	0	Mir-154	>GAGGCT	>AGCCTC	0.7855682969093323
Mir154	6mer	COASY	513	195	200	195	200	24417773	x	6mer	513	NA	0	Mir-154	>GAGGCT	>AGCCTC	0.7855682969093323
Mir154	6mer	COASY	513	195	200	195	200	24417773	x	6mer	513	NA	0	Mir-154	>GAGGCT	>AGCCTC	0.7855682969093323
Mir154	6mer	OSR1	358	209	214	209	214	5732102	x	6mer	358	NA	0	Mir-154	>GAGGCT	>AGCCTC	0.7855682969093323
Mir154	6mer	OSR1	358	209	214	209	214	5732102	x	6mer	358	NA	0	Mir-154	>GAGGCT	>AGCCTC	0.7855682969093323
Mir154	6mer	OSR1	358	209	214	209	214	5732102	x	6mer	358	NA	0	Mir-154	>GAGGCT	>AGCCTC	0.7855682969093323
Mir154	6mer	RCOR2	550	360	365	360	365	30315570	x	6mer	550	NA	0	Mir-154	>GAGGCT	>AGCCTC	0.7855682969093323
Mir154	6mer	RCOR2	550	360	365	360	365	30315570	x	6mer	550	NA	0	Mir-154	>GAGGCT	>AGCCTC	0.7855682969093323
Mir154	6mer	RCOR2	550	360	365	360	365	30315570	x	6mer	550	NA	0	Mir-154	>GAGGCT	>AGCCTC	0.7855682969093323
Mir154	6mer	CRYBB3	322	81	86	81	86	273715	x	6mer	322	NA	0	Mir-154	>GAGGCT	>AGCCTC	0.7855682969093323
Mir154	6mer	CRYBB3	322	81	86	81	86	273715	x	6mer	322	NA	0	Mir-154	>GAGGCT	>AGCCTC	0.7855682969093323
Mir154	6mer	CRYBB3	322	81	86	81	86	273715	x	6mer	322	NA	0	Mir-154	>GAGGCT	>AGCCTC	0.7855682969093323
Mir154	6mer	CLUAP1	385	296	301	296	301	8961580	x	6mer	385	NA	0	Mir-154	>GAGGCT	>AGCCTC	0.7855682969093323
Mir154	6mer	CLUAP1	385	296	301	296	301	8961580	x	6mer	385	NA	0	Mir-154	>GAGGCT	>AGCCTC	0.7855682969093323
Mir154	6mer	CLUAP1	385	296	301	296	301	8961580	x	6mer	385	NA	0	Mir-154	>GAGGCT	>AGCCTC	0.7855682969093323
Mir154	6mer	PGCKA1	486	495	500	495	500	23009034	x	6mer	486	NA	0	Mir-154	>GAGGCT	>AGCCTC	0.7855682969093323
Mir154	6mer	PGCKA1	486	495	500	495	500	23009034	x	6mer	486	NA	0	Mir-154	>GAGGCT	>AGCCTC	0.7855682969093323
Mir154	6mer	PGCKA1	486	495	500	495	500	23009034	x	6mer	486	NA	0	Mir-154	>GAGGCT	>AGCCTC	0.7855682969093323
Mir154	6mer	HMGN1	442	559	564	559	564	18522459	x	6mer	442	NA	0	Mir-154	>GAGGCT	>AGCCTC	0.7855682969093323
Mir154	6mer	HMGN1	442	559	564	559	564	18522459	x	6mer	442	NA	0	Mir-154	>GAGGCT	>AGCCTC	0.7855682969093323
Mir154	6mer	HMGN1	442	559	564	559	564	18522459	x	6mer	442	NA	0	Mir-154	>GAGGCT	>AGCCTC	0.7855682969093323
Mir154	6mer	ZCCHC4	356	267	272	267	272	4849852	x	6mer	356	NA	0	Mir-154	>GAGGCT	>AGCCTC	0.7855682969093323
Mir154	6mer	ZCCHC4	356	267	272	267	272	4849852	x	6mer	356	NA	0	Mir-154	>GAGGCT	>AGCCTC	0.7855682969093323
Mir154	6mer	ZCCHC4	356	267	272	267	272	4849852	x	6mer	356	NA	0	Mir-154	>GAGGCT	>AGCCTC	0.7855682969093323
Mir154	6mer	HMGXB3	538	492	497	492	497	29538537	x	6mer	538	NA	0	Mir-154	>GAGGCT	>AGCCTC	0.7855682969093323
Mir154	6mer	HMGXB3	538	492	497	492	497	29538537	x	6mer	538	NA	0	Mir-154	>GAGGCT	>AGCCTC	0.7855682969093323
Mir154	6mer	HMGXB3	538	492	497	492	497	29538537	x	6mer	538	NA	0	Mir-154	>GAGGCT	>AGCCTC	0.7855682969093323
Mir154	6mer	CDT1	366	284	289	284	289	7195881	x	6mer	366	NA	0	Mir-154	>GAGGCT	>AGCCTC	0.7855682969093323
Mir154	6mer	CDT1	366	284	289	284	289	7195881	x	6mer	366	NA	0	Mir-154	>GAGGCT	>AGCCTC	0.7855682969093323
Mir154	6mer	CDT1	366	284	289	284	289	7195881	x	6mer	366	NA	0	Mir-154	>GAGGCT	>AGCCTC	0.7855682969093323
Mir154	6mer	CCKBR	448	743	748	743	748	19658626	x	6mer	448	NA	0	Mir-154	>GAGGCT	>AGCCTC	0.7855682969093323
Mir154	6mer	CCKBR	448	743	748	743	748	19658626	x	6mer	448	NA	0	Mir-154	>GAGGCT	>AGCCTC	0.7855682969093323
Mir154	6mer	CCKBR	448	743	748	743	748	19658626	x	6mer	448	NA	0	Mir-154	>GAGGCT	>AGCCTC	0.7855682969093323
Mir154	6mer	STRA6	531	305	310	305	310	27638594	x	6mer	531	NA	0	Mir-154	>GAGGCT	>AGCCTC	0.7855682969093323
Mir154	6mer	STRA6	531	305	310	305	310	27638594	x	6mer	531	NA	0	Mir-154	>GAGGCT	>AGCCTC	0.7855682969093323
Mir154	6mer	STRA6	531	305	310	305	310	27638594	x	6mer	531	NA	0	Mir-154	>GAGGCT	>AGCCTC	0.7855682969093323
Mir154	6mer	ATXN7	537	35	40	35	40	29345078	x	6mer	537	NA	0	Mir-154	>GAGGCT	>AGCCTC	0.7855682969093323
Mir154	6mer	ATXN7	537	35	40	35	40	29345078	x	6mer	537	NA	0	Mir-154	>GAGGCT	>AGCCTC	0.7855682969093323
Mir154	6mer	ATXN7	537	35	40	35	40	29345078	x	6mer	537	NA	0	Mir-154	>GAGGCT	>AGCCTC	0.7855682969093323
Mir154	6mer	TMEM198	345	188	193	188	193	2931703	x	6mer	345	NA	0	Mir-154	>GAGGCT	>AGCCTC	0.7855682969093323
Mir154	6mer	TMEM198	345	188	193	188	193	2931703	x	6mer	345	NA	0	Mir-154	>GAGGCT	>AGCCTC	0.7855682969093323
Mir154	6mer	TMEM198	345	188	193	188	193	2931703	x	6mer	345	NA	0	Mir-154	>GAGGCT	>AGCCTC	0.7855682969093323
Mir154	6mer	CCDC188	385	515	520	515	520	9046283	x	6mer	385	NA	0	Mir-154	>GAGGCT	>AGCCTC	0.7855682969093323
Mir154	6mer	CCDC188	385	515	520	515	520	9046283	x	6mer	385	NA	0	Mir-154	>GAGGCT	>AGCCTC	0.7855682969093323
Mir154	6mer	CCDC188	385	515	520	515	520	9046283	x	6mer	385	NA	0	Mir-154	>GAGGCT	>AGCCTC	0.7855682969093323
Mir154	6mer	TXLNB	537	784	789	784	789	29225737	x	6mer	537	NA	0	Mir-154	>GAGGCT	>AGCCTC	0.7855682969093323
Mir154	6mer	TXLNB	537	784	789	784	789	29225737	x	6mer	537	NA	0	Mir-154	>GAGGCT	>AGCCTC	0.7855682969093323
Mir154	6mer	TXLNB	537	784	789	784	789	29225737	x	6mer	537	NA	0	Mir-154	>GAGGCT	>AGCCTC	0.7855682969093323
Mir154	6mer	SELENON	327	495	500	495	500	1226313	x	6mer	327	NA	0	Mir-154	>GAGGCT	>AGCCTC	0.7855682969093323
Mir154	6mer	SELENON	327	495	500	495	500	1226313	x	6mer	327	NA	0	Mir-154	>GAGGCT	>AGCCTC	0.7855682969093323
Mir154	6mer	SELENON	327	495	500	495	500	1226313	x	6mer	327	NA	0	Mir-154	>GAGGCT	>AGCCTC	0.7855682969093323
Mir154	6mer	TMEM200B	357	218	223	218	223	5385957	x	6mer	357	NA	0	Mir-154	>GAGGCT	>AGCCTC	0.7855682969093323
Mir154	6mer	TMEM200B	357	218	223	218	223	5385957	x	6mer	357	NA	0	Mir-154	>GAGGCT	>AGCCTC	0.7855682969093323
Mir154	6mer	TMEM200B	357	218	223	218	223	5385957	x	6mer	357	NA	0	Mir-154	>GAGGCT	>AGCCTC	0.7855682969093323
Mir154	6mer	TM7SF3	534	666	671	666	671	28858102	x	6mer	534	NA	0	Mir-154	>GAGGCT	>AGCCTC	0.7855682969093323
Mir154	6mer	TM7SF3	534	666	671	666	671	28858102	x	6mer	534	NA	0	Mir-154	>GAGGCT	>AGCCTC	0.7855682969093323
Mir154	6mer	TM7SF3	534	666	671	666	671	28858102	x	6mer	534	NA	0	Mir-154	>GAGGCT	>AGCCTC	0.7855682969093323
Mir154	6mer	SERPINH1	398	665	670	665	670	10225749	x	6mer	398	NA	0	Mir-154	>GAGGCT	>AGCCTC	0.7855682969093323
Mir154	6mer	SERPINH1	398	665	670	665	670	10225749	x	6mer	398	NA	0	Mir-154	>GAGGCT	>AGCCTC	0.7855682969093323
Mir154	6mer	SERPINH1	398	665	670	665	670	10225749	x	6mer	398	NA	0	Mir-154	>GAGGCT	>AGCCTC	0.7855682969093323
Mir154	6mer	PRR15L	420	97	102	97	102	13472517	x	6mer	420	NA	0	Mir-154	>GAGGCT	>AGCCTC	0.7855682969093323
Mir154	6mer	PRR15L	420	97	102	97	102	13472517	x	6mer	420	NA	0	Mir-154	>GAGGCT	>AGCCTC	0.7855682969093323
Mir154	6mer	PRR15L	420	97	102	97	102	13472517	x	6mer	420	NA	0	Mir-154	>GAGGCT	>AGCCTC	0.7855682969093323
Mir154	6mer	UBALD2	524	319	324	319	324	26706297	x	6mer	524	NA	0	Mir-154	>GAGGCT	>AGCCTC	0.7855682969093323
Mir154	6mer	UBALD2	524	319	324	319	324	26706297	x	6mer	524	NA	0	Mir-154	>GAGGCT	>AGCCTC	0.7855682969093323
Mir154	6mer	UBALD2	524	319	324	319	324	26706297	x	6mer	524	NA	0	Mir-154	>GAGGCT	>AGCCTC	0.7855682969093323
Mir154	6mer	TXNRD2	474	25	30	25	30	21905049	x	6mer	474	NA	0	Mir-154	>GAGGCT	>AGCCTC	0.7855682969093323
Mir154	6mer	TXNRD2	474	25	30	25	30	21905049	x	6mer	474	NA	0	Mir-154	>GAGGCT	>AGCCTC	0.7855682969093323
Mir154	6mer	TXNRD2	474	25	30	25	30	21905049	x	6mer	474	NA	0	Mir-154	>GAGGCT	>AGCCTC	0.7855682969093323
Mir154	6mer	DTX3	513	776	781	776	781	24649777	x	6mer	513	NA	0	Mir-154	>GAGGCT	>AGCCTC	0.7855682969093323
Mir154	6mer	DTX3	513	776	781	776	781	24649777	x	6mer	513	NA	0	Mir-154	>GAGGCT	>AGCCTC	0.7855682969093323
Mir154	6mer	DTX3	513	776	781	776	781	24649777	x	6mer	513	NA	0	Mir-154	>GAGGCT	>AGCCTC	0.7855682969093323
Mir154	6mer	ADAMTSL2	326	121	126	121	126	865629	x	6mer	326	NA	0	Mir-154	>GAGGCT	>AGCCTC	0.7855682969093323
Mir154	6mer	ADAMTSL2	326	121	126	121	126	865629	x	6mer	326	NA	0	Mir-154	>GAGGCT	>AGCCTC	0.7855682969093323
Mir154	6mer	ADAMTSL2	326	121	126	121	126	865629	x	6mer	326	NA	0	Mir-154	>GAGGCT	>AGCCTC	0.7855682969093323
Mir154	6mer	MDK	513	17	22	17	22	24465900	x	6mer	513	NA	0	Mir-154	>GAGGCT	>AGCCTC	0.7855682969093323
Mir154	6mer	MDK	513	17	22	17	22	24465900	x	6mer	513	NA	0	Mir-154	>GAGGCT	>AGCCTC	0.7855682969093323
Mir154	6mer	MDK	513	17	22	17	22	24465900	x	6mer	513	NA	0	Mir-154	>GAGGCT	>AGCCTC	0.7855682969093323
Mir154	6mer	POP5	513	71	76	71	76	24580538	x	6mer	513	NA	0	Mir-154	>GAGGCT	>AGCCTC	0.7855682969093323
Mir154	6mer	POP5	513	71	76	71	76	24580538	x	6mer	513	NA	0	Mir-154	>GAGGCT	>AGCCTC	0.7855682969093323
Mir154	6mer	POP5	513	71	76	71	76	24580538	x	6mer	513	NA	0	Mir-154	>GAGGCT	>AGCCTC	0.7855682969093323
Mir154	6mer	CKAP2L	345	44	49	44	49	2922460	x	6mer	345	NA	0	Mir-154	>GAGGCT	>AGCCTC	0.7855682969093323
Mir154	6mer	CKAP2L	345	44	49	44	49	2922460	x	6mer	345	NA	0	Mir-154	>GAGGCT	>AGCCTC	0.7855682969093323
Mir154	6mer	CKAP2L	345	44	49	44	49	2922460	x	6mer	345	NA	0	Mir-154	>GAGGCT	>AGCCTC	0.7855682969093323
Mir154	6mer	TMEM8B	359	574	579	574	579	6173120	x	6mer	359	NA	0	Mir-154	>GAGGCT	>AGCCTC	0.7855682969093323
Mir154	6mer	TMEM8B	359	574	579	574	579	6173120	x	6mer	359	NA	0	Mir-154	>GAGGCT	>AGCCTC	0.7855682969093323
Mir154	6mer	TMEM8B	359	574	579	574	579	6173120	x	6mer	359	NA	0	Mir-154	>GAGGCT	>AGCCTC	0.7855682969093323
Mir154	6mer	FAM83E	482	228	233	228	233	22367637	x	6mer	482	NA	0	Mir-154	>GAGGCT	>AGCCTC	0.7855682969093323
Mir154	6mer	FAM83E	482	228	233	228	233	22367637	x	6mer	482	NA	0	Mir-154	>GAGGCT	>AGCCTC	0.7855682969093323
Mir154	6mer	FAM83E	482	228	233	228	233	22367637	x	6mer	482	NA	0	Mir-154	>GAGGCT	>AGCCTC	0.7855682969093323
Mir154	6mer	FXR2	486	220	225	220	225	23026200	x	6mer	486	NA	0	Mir-154	>GAGGCT	>AGCCTC	0.7855682969093323
Mir154	6mer	FXR2	486	220	225	220	225	23026200	x	6mer	486	NA	0	Mir-154	>GAGGCT	>AGCCTC	0.7855682969093323
Mir154	6mer	FXR2	486	220	225	220	225	23026200	x	6mer	486	NA	0	Mir-154	>GAGGCT	>AGCCTC	0.7855682969093323
Mir154	6mer	COLEC11	530	381	386	381	386	27439280	x	6mer	530	NA	0	Mir-154	>GAGGCT	>AGCCTC	0.7855682969093323
Mir154	6mer	COLEC11	530	381	386	381	386	27439280	x	6mer	530	NA	0	Mir-154	>GAGGCT	>AGCCTC	0.7855682969093323
Mir154	6mer	COLEC11	530	381	386	381	386	27439280	x	6mer	530	NA	0	Mir-154	>GAGGCT	>AGCCTC	0.7855682969093323
Mir154	6mer	KCNE1	482	27	32	27	32	22088771	x	6mer	482	NA	0	Mir-154	>GAGGCT	>AGCCTC	0.7855682969093323
Mir154	6mer	KCNE1	482	27	32	27	32	22088771	x	6mer	482	NA	0	Mir-154	>GAGGCT	>AGCCTC	0.7855682969093323
Mir154	6mer	KCNE1	482	27	32	27	32	22088771	x	6mer	482	NA	0	Mir-154	>GAGGCT	>AGCCTC	0.7855682969093323
Mir154	6mer	FASN	442	514	519	514	519	18655062	x	6mer	442	NA	0	Mir-154	>GAGGCT	>AGCCTC	0.7855682969093323
Mir154	6mer	FASN	442	514	519	514	519	18655062	x	6mer	442	NA	0	Mir-154	>GAGGCT	>AGCCTC	0.7855682969093323
Mir154	6mer	FASN	442	514	519	514	519	18655062	x	6mer	442	NA	0	Mir-154	>GAGGCT	>AGCCTC	0.7855682969093323
Mir154	6mer	MARK4	425	215	220	215	220	14258712	x	6mer	425	NA	0	Mir-154	>GAGGCT	>AGCCTC	0.7855682969093323
Mir154	6mer	MARK4	425	215	220	215	220	14258712	x	6mer	425	NA	0	Mir-154	>GAGGCT	>AGCCTC	0.7855682969093323
Mir154	6mer	MARK4	425	215	220	215	220	14258712	x	6mer	425	NA	0	Mir-154	>GAGGCT	>AGCCTC	0.7855682969093323
Mir154	6mer	RHOC	468	360	365	360	365	21020823	x	6mer	468	NA	0	Mir-154	>GAGGCT	>AGCCTC	0.7855682969093323
Mir154	6mer	RHOC	468	360	365	360	365	21020823	x	6mer	468	NA	0	Mir-154	>GAGGCT	>AGCCTC	0.7855682969093323
Mir154	6mer	RHOC	468	360	365	360	365	21020823	x	6mer	468	NA	0	Mir-154	>GAGGCT	>AGCCTC	0.7855682969093323
Mir154	6mer	ATG2A	538	178	183	178	183	29614227	x	6mer	538	NA	0	Mir-154	>GAGGCT	>AGCCTC	0.7855682969093323
Mir154	6mer	ATG2A	538	178	183	178	183	29614227	x	6mer	538	NA	0	Mir-154	>GAGGCT	>AGCCTC	0.7855682969093323
Mir154	6mer	ATG2A	538	178	183	178	183	29614227	x	6mer	538	NA	0	Mir-154	>GAGGCT	>AGCCTC	0.7855682969093323
Mir154	6mer	RPS15AL2	366	20	25	20	25	7070876	x	6mer	366	NA	0	Mir-154	>GAGGCT	>AGCCTC	0.7855682969093323
Mir154	6mer	RPS15AL2	366	20	25	20	25	7070876	x	6mer	366	NA	0	Mir-154	>GAGGCT	>AGCCTC	0.7855682969093323
Mir154	6mer	RPS15AL2	366	20	25	20	25	7070876	x	6mer	366	NA	0	Mir-154	>GAGGCT	>AGCCTC	0.7855682969093323
Mir154	6mer	CHD1L	322	169	174	169	174	46188	x	6mer	322	NA	0	Mir-154	>GAGGCT	>AGCCTC	0.7855682969093323
Mir154	6mer	CHD1L	322	169	174	169	174	46188	x	6mer	322	NA	0	Mir-154	>GAGGCT	>AGCCTC	0.7855682969093323
Mir154	6mer	CHD1L	322	169	174	169	174	46188	x	6mer	322	NA	0	Mir-154	>GAGGCT	>AGCCTC	0.7855682969093323
Mir154	6mer	RCC1L	513	672	677	672	677	24572919	x	6mer	513	NA	0	Mir-154	>GAGGCT	>AGCCTC	0.7855682969093323
Mir154	6mer	RCC1L	513	672	677	672	677	24572919	x	6mer	513	NA	0	Mir-154	>GAGGCT	>AGCCTC	0.7855682969093323
Mir154	6mer	RCC1L	513	672	677	672	677	24572919	x	6mer	513	NA	0	Mir-154	>GAGGCT	>AGCCTC	0.7855682969093323
Mir154	6mer	TIGD4	522	443	448	443	448	25986148	x	6mer	522	NA	0	Mir-154	>GAGGCT	>AGCCTC	0.7855682969093323
Mir154	6mer	TIGD4	522	443	448	443	448	25986148	x	6mer	522	NA	0	Mir-154	>GAGGCT	>AGCCTC	0.7855682969093323
Mir154	6mer	TIGD4	522	443	448	443	448	25986148	x	6mer	522	NA	0	Mir-154	>GAGGCT	>AGCCTC	0.7855682969093323
Mir154	6mer	EEF1AKMT1	398	48	53	48	53	10376452	x	6mer	398	NA	0	Mir-154	>GAGGCT	>AGCCTC	0.7855682969093323
Mir154	6mer	EEF1AKMT1	398	48	53	48	53	10376452	x	6mer	398	NA	0	Mir-154	>GAGGCT	>AGCCTC	0.7855682969093323
Mir154	6mer	EEF1AKMT1	398	48	53	48	53	10376452	x	6mer	398	NA	0	Mir-154	>GAGGCT	>AGCCTC	0.7855682969093323
Mir154	6mer	MRPL28	327	244	249	244	249	1176271	x	6mer	327	NA	0	Mir-154	>GAGGCT	>AGCCTC	0.7855682969093323
Mir154	6mer	MRPL28	327	244	249	244	249	1176271	x	6mer	327	NA	0	Mir-154	>GAGGCT	>AGCCTC	0.7855682969093323
Mir154	6mer	MRPL28	327	244	249	244	249	1176271	x	6mer	327	NA	0	Mir-154	>GAGGCT	>AGCCTC	0.7855682969093323
Mir154	6mer	CHMP1A	446	269	274	269	274	18911618	x	6mer	446	NA	0	Mir-154	>GAGGCT	>AGCCTC	0.7855682969093323
Mir154	6mer	CHMP1A	446	269	274	269	274	18911618	x	6mer	446	NA	0	Mir-154	>GAGGCT	>AGCCTC	0.7855682969093323
Mir154	6mer	CHMP1A	446	269	274	269	274	18911618	x	6mer	446	NA	0	Mir-154	>GAGGCT	>AGCCTC	0.7855682969093323
Mir154	6mer	RECQL5	425	240	245	240	245	14291700	x	6mer	425	NA	0	Mir-154	>GAGGCT	>AGCCTC	0.7855682969093323
Mir154	6mer	RECQL5	425	240	245	240	245	14291700	x	6mer	425	NA	0	Mir-154	>GAGGCT	>AGCCTC	0.7855682969093323
Mir154	6mer	RECQL5	425	240	245	240	245	14291700	x	6mer	425	NA	0	Mir-154	>GAGGCT	>AGCCTC	0.7855682969093323
Mir154	6mer	STX8	331	75	80	75	80	2259873	x	6mer	331	NA	0	Mir-154	>GAGGCT	>AGCCTC	0.7855682969093323
Mir154	6mer	STX8	331	75	80	75	80	2259873	x	6mer	331	NA	0	Mir-154	>GAGGCT	>AGCCTC	0.7855682969093323
Mir154	6mer	STX8	331	75	80	75	80	2259873	x	6mer	331	NA	0	Mir-154	>GAGGCT	>AGCCTC	0.7855682969093323
Mir154	6mer	DCAF11	534	143	148	143	148	28997810	x	6mer	534	NA	0	Mir-154	>GAGGCT	>AGCCTC	0.7855682969093323
Mir154	6mer	DCAF11	534	143	148	143	148	28997810	x	6mer	534	NA	0	Mir-154	>GAGGCT	>AGCCTC	0.7855682969093323
Mir154	6mer	DCAF11	534	143	148	143	148	28997810	x	6mer	534	NA	0	Mir-154	>GAGGCT	>AGCCTC	0.7855682969093323
Mir154	6mer	DZIP1L	398	371	376	371	376	10184783	x	6mer	398	NA	0	Mir-154	>GAGGCT	>AGCCTC	0.7855682969093323
Mir154	6mer	DZIP1L	398	371	376	371	376	10184783	x	6mer	398	NA	0	Mir-154	>GAGGCT	>AGCCTC	0.7855682969093323
Mir154	6mer	DZIP1L	398	371	376	371	376	10184783	x	6mer	398	NA	0	Mir-154	>GAGGCT	>AGCCTC	0.7855682969093323
Mir154	6mer	NRM	550	129	134	129	134	30488404	x	6mer	550	NA	0	Mir-154	>GAGGCT	>AGCCTC	0.7855682969093323
Mir154	6mer	NRM	550	129	134	129	134	30488404	x	6mer	550	NA	0	Mir-154	>GAGGCT	>AGCCTC	0.7855682969093323
Mir154	6mer	NRM	550	129	134	129	134	30488404	x	6mer	550	NA	0	Mir-154	>GAGGCT	>AGCCTC	0.7855682969093323
Mir154	6mer	USP4	398	396	401	396	401	10274108	x	6mer	398	NA	0	Mir-154	>GAGGCT	>AGCCTC	0.7855682969093323
Mir154	6mer	USP4	398	396	401	396	401	10274108	x	6mer	398	NA	0	Mir-154	>GAGGCT	>AGCCTC	0.7855682969093323
Mir154	6mer	USP4	398	396	401	396	401	10274108	x	6mer	398	NA	0	Mir-154	>GAGGCT	>AGCCTC	0.7855682969093323
Mir154	6mer	GFOD2	534	523	528	523	528	28782628	x	6mer	534	NA	0	Mir-154	>GAGGCT	>AGCCTC	0.7855682969093323
Mir154	6mer	GFOD2	534	523	528	523	528	28782628	x	6mer	534	NA	0	Mir-154	>GAGGCT	>AGCCTC	0.7855682969093323
Mir154	6mer	GFOD2	534	523	528	523	528	28782628	x	6mer	534	NA	0	Mir-154	>GAGGCT	>AGCCTC	0.7855682969093323
Mir154	6mer	SMIM34	482	337	342	337	342	22088815	x	6mer	482	NA	0	Mir-154	>GAGGCT	>AGCCTC	0.7855682969093323
Mir154	6mer	SMIM34	482	337	342	337	342	22088815	x	6mer	482	NA	0	Mir-154	>GAGGCT	>AGCCTC	0.7855682969093323
Mir154	6mer	SMIM34	482	337	342	337	342	22088815	x	6mer	482	NA	0	Mir-154	>GAGGCT	>AGCCTC	0.7855682969093323
Mir154	6mer	HOMER3	356	130	135	130	135	5189061	x	6mer	356	NA	0	Mir-154	>GAGGCT	>AGCCTC	0.7855682969093323
Mir154	6mer	HOMER3	356	130	135	130	135	5189061	x	6mer	356	NA	0	Mir-154	>GAGGCT	>AGCCTC	0.7855682969093323
Mir154	6mer	HOMER3	356	130	135	130	135	5189061	x	6mer	356	NA	0	Mir-154	>GAGGCT	>AGCCTC	0.7855682969093323
Mir154	6mer	BRD3OS	327	512	517	512	517	1193028	x	6mer	327	NA	0	Mir-154	>GAGGCT	>AGCCTC	0.7855682969093323
Mir154	6mer	BRD3OS	327	512	517	512	517	1193028	x	6mer	327	NA	0	Mir-154	>GAGGCT	>AGCCTC	0.7855682969093323
Mir154	6mer	BRD3OS	327	512	517	512	517	1193028	x	6mer	327	NA	0	Mir-154	>GAGGCT	>AGCCTC	0.7855682969093323
Mir154	6mer	OASL	359	737	742	737	742	6222752	x	6mer	359	NA	0	Mir-154	>GAGGCT	>AGCCTC	0.7855682969093323
Mir154	6mer	OASL	359	737	742	737	742	6222752	x	6mer	359	NA	0	Mir-154	>GAGGCT	>AGCCTC	0.7855682969093323
Mir154	6mer	OASL	359	737	742	737	742	6222752	x	6mer	359	NA	0	Mir-154	>GAGGCT	>AGCCTC	0.7855682969093323
Mir154	6mer	TMEM131L	351	96	101	96	101	4539256	x	6mer	351	NA	0	Mir-154	>GAGGCT	>AGCCTC	0.7855682969093323
Mir154	6mer	TMEM131L	351	96	101	96	101	4539256	x	6mer	351	NA	0	Mir-154	>GAGGCT	>AGCCTC	0.7855682969093323
Mir154	6mer	TMEM131L	351	96	101	96	101	4539256	x	6mer	351	NA	0	Mir-154	>GAGGCT	>AGCCTC	0.7855682969093323
Mir154	6mer	GYG1	420	586	591	586	591	13195908	x	6mer	420	NA	0	Mir-154	>GAGGCT	>AGCCTC	0.7855682969093323
Mir154	6mer	GYG1	420	586	591	586	591	13195908	x	6mer	420	NA	0	Mir-154	>GAGGCT	>AGCCTC	0.7855682969093323
Mir154	6mer	GYG1	420	586	591	586	591	13195908	x	6mer	420	NA	0	Mir-154	>GAGGCT	>AGCCTC	0.7855682969093323
Mir154	6mer	NF2	358	159	164	159	164	5848873	x	6mer	358	NA	0	Mir-154	>GAGGCT	>AGCCTC	0.7855682969093323
Mir154	6mer	NF2	358	159	164	159	164	5848873	x	6mer	358	NA	0	Mir-154	>GAGGCT	>AGCCTC	0.7855682969093323
Mir154	6mer	NF2	358	159	164	159	164	5848873	x	6mer	358	NA	0	Mir-154	>GAGGCT	>AGCCTC	0.7855682969093323
Mir154	6mer	SRI	396	263	268	263	268	9888963	x	6mer	396	NA	0	Mir-154	>GAGGCT	>AGCCTC	0.7855682969093323
Mir154	6mer	SRI	396	263	268	263	268	9888963	x	6mer	396	NA	0	Mir-154	>GAGGCT	>AGCCTC	0.7855682969093323
Mir154	6mer	SRI	396	263	268	263	268	9888963	x	6mer	396	NA	0	Mir-154	>GAGGCT	>AGCCTC	0.7855682969093323
Mir154	6mer	BLOC1S1	531	83	88	83	88	27801660	x	6mer	531	NA	0	Mir-154	>GAGGCT	>AGCCTC	0.7855682969093323
Mir154	6mer	BLOC1S1	531	83	88	83	88	27801660	x	6mer	531	NA	0	Mir-154	>GAGGCT	>AGCCTC	0.7855682969093323
Mir154	6mer	BLOC1S1	531	83	88	83	88	27801660	x	6mer	531	NA	0	Mir-154	>GAGGCT	>AGCCTC	0.7855682969093323
Mir154	6mer	DGKZ	322	264	269	264	269	242810	x	6mer	322	NA	0	Mir-154	>GAGGCT	>AGCCTC	0.7855682969093323
Mir154	6mer	DGKZ	322	264	269	264	269	242810	x	6mer	322	NA	0	Mir-154	>GAGGCT	>AGCCTC	0.7855682969093323
Mir154	6mer	DGKZ	322	264	269	264	269	242810	x	6mer	322	NA	0	Mir-154	>GAGGCT	>AGCCTC	0.7855682969093323
Mir154	6mer	LAMTOR4	326	41	46	41	46	753993	x	6mer	326	NA	0	Mir-154	>GAGGCT	>AGCCTC	0.7855682969093323
Mir154	6mer	LAMTOR4	326	41	46	41	46	753993	x	6mer	326	NA	0	Mir-154	>GAGGCT	>AGCCTC	0.7855682969093323
Mir154	6mer	LAMTOR4	326	41	46	41	46	753993	x	6mer	326	NA	0	Mir-154	>GAGGCT	>AGCCTC	0.7855682969093323
Mir154	6mer	SLC35G1	420	166	171	166	171	13412440	x	6mer	420	NA	0	Mir-154	>GAGGCT	>AGCCTC	0.7855682969093323
Mir154	6mer	SLC35G1	420	166	171	166	171	13412440	x	6mer	420	NA	0	Mir-154	>GAGGCT	>AGCCTC	0.7855682969093323
Mir154	6mer	SLC35G1	420	166	171	166	171	13412440	x	6mer	420	NA	0	Mir-154	>GAGGCT	>AGCCTC	0.7855682969093323
Mir154	6mer	ANK3	394	328	333	328	333	9605207	x	6mer	394	NA	0	Mir-154	>GAGGCT	>AGCCTC	0.7855682969093323
Mir154	6mer	ANK3	394	328	333	328	333	9605207	x	6mer	394	NA	0	Mir-154	>GAGGCT	>AGCCTC	0.7855682969093323
Mir154	6mer	ANK3	394	328	333	328	333	9605207	x	6mer	394	NA	0	Mir-154	>GAGGCT	>AGCCTC	0.7855682969093323
Mir154	6mer	ANGPT2	522	164	169	164	169	25992957	x	6mer	522	NA	0	Mir-154	>GAGGCT	>AGCCTC	0.7855682969093323
Mir154	6mer	ANGPT2	522	164	169	164	169	25992957	x	6mer	522	NA	0	Mir-154	>GAGGCT	>AGCCTC	0.7855682969093323
Mir154	6mer	ANGPT2	522	164	169	164	169	25992957	x	6mer	522	NA	0	Mir-154	>GAGGCT	>AGCCTC	0.7855682969093323
Mir154	6mer	SLC29A1	548	153	158	153	158	29987615	x	6mer	548	NA	0	Mir-154	>GAGGCT	>AGCCTC	0.7855682969093323
Mir154	6mer	SLC29A1	548	153	158	153	158	29987615	x	6mer	548	NA	0	Mir-154	>GAGGCT	>AGCCTC	0.7855682969093323
Mir154	6mer	SLC29A1	548	153	158	153	158	29987615	x	6mer	548	NA	0	Mir-154	>GAGGCT	>AGCCTC	0.7855682969093323
Mir154	6mer	TATDN3	486	291	296	291	296	23080307	x	6mer	486	NA	0	Mir-154	>GAGGCT	>AGCCTC	0.7855682969093323
Mir154	6mer	TATDN3	486	291	296	291	296	23080307	x	6mer	486	NA	0	Mir-154	>GAGGCT	>AGCCTC	0.7855682969093323
Mir154	6mer	TATDN3	486	291	296	291	296	23080307	x	6mer	486	NA	0	Mir-154	>GAGGCT	>AGCCTC	0.7855682969093323
Mir154	6mer	MXD3	326	293	298	293	298	1043241	x	6mer	326	NA	0	Mir-154	>GAGGCT	>AGCCTC	0.7855682969093323
Mir154	6mer	MXD3	326	293	298	293	298	1043241	x	6mer	326	NA	0	Mir-154	>GAGGCT	>AGCCTC	0.7855682969093323
Mir154	6mer	MXD3	326	293	298	293	298	1043241	x	6mer	326	NA	0	Mir-154	>GAGGCT	>AGCCTC	0.7855682969093323
Mir154	6mer	ADGRG5	322	251	256	251	256	305894	x	6mer	322	NA	0	Mir-154	>GAGGCT	>AGCCTC	0.7855682969093323
Mir154	6mer	ADGRG5	322	251	256	251	256	305894	x	6mer	322	NA	0	Mir-154	>GAGGCT	>AGCCTC	0.7855682969093323
Mir154	6mer	ADGRG5	322	251	256	251	256	305894	x	6mer	322	NA	0	Mir-154	>GAGGCT	>AGCCTC	0.7855682969093323
Mir154	6mer	RHBG	331	124	129	124	129	1913306	x	6mer	331	NA	0	Mir-154	>GAGGCT	>AGCCTC	0.7855682969093323
Mir154	6mer	RHBG	331	124	129	124	129	1913306	x	6mer	331	NA	0	Mir-154	>GAGGCT	>AGCCTC	0.7855682969093323
Mir154	6mer	RHBG	331	124	129	124	129	1913306	x	6mer	331	NA	0	Mir-154	>GAGGCT	>AGCCTC	0.7855682969093323
Mir154	6mer	LMOD1	513	31	36	31	36	24603785	x	6mer	513	NA	0	Mir-154	>GAGGCT	>AGCCTC	0.7855682969093323
Mir154	6mer	LMOD1	513	31	36	31	36	24603785	x	6mer	513	NA	0	Mir-154	>GAGGCT	>AGCCTC	0.7855682969093323
Mir154	6mer	LMOD1	513	31	36	31	36	24603785	x	6mer	513	NA	0	Mir-154	>GAGGCT	>AGCCTC	0.7855682969093323
Mir154	6mer	CALML4	420	19	24	19	24	13141705	x	6mer	420	NA	0	Mir-154	>GAGGCT	>AGCCTC	0.7855682969093323
Mir154	6mer	CALML4	420	19	24	19	24	13141705	x	6mer	420	NA	0	Mir-154	>GAGGCT	>AGCCTC	0.7855682969093323
Mir154	6mer	CALML4	420	19	24	19	24	13141705	x	6mer	420	NA	0	Mir-154	>GAGGCT	>AGCCTC	0.7855682969093323
Mir154	6mer	CATSPER3	356	614	619	614	619	5174607	x	6mer	356	NA	0	Mir-154	>GAGGCT	>AGCCTC	0.7855682969093323
Mir154	6mer	CATSPER3	356	614	619	614	619	5174607	x	6mer	356	NA	0	Mir-154	>GAGGCT	>AGCCTC	0.7855682969093323
Mir154	6mer	CATSPER3	356	614	619	614	619	5174607	x	6mer	356	NA	0	Mir-154	>GAGGCT	>AGCCTC	0.7855682969093323
Mir154	6mer	MAPK8IP1	482	242	247	242	247	22387586	x	6mer	482	NA	0	Mir-154	>GAGGCT	>AGCCTC	0.7855682969093323
Mir154	6mer	MAPK8IP1	482	242	247	242	247	22387586	x	6mer	482	NA	0	Mir-154	>GAGGCT	>AGCCTC	0.7855682969093323
Mir154	6mer	MAPK8IP1	482	242	247	242	247	22387586	x	6mer	482	NA	0	Mir-154	>GAGGCT	>AGCCTC	0.7855682969093323
Mir154	6mer	CKAP2L	448	21	26	21	26	19720720	x	6mer	448	NA	0	Mir-154	>GAGGCT	>AGCCTC	0.7855682969093323
Mir154	6mer	CKAP2L	448	21	26	21	26	19720720	x	6mer	448	NA	0	Mir-154	>GAGGCT	>AGCCTC	0.7855682969093323
Mir154	6mer	CKAP2L	448	21	26	21	26	19720720	x	6mer	448	NA	0	Mir-154	>GAGGCT	>AGCCTC	0.7855682969093323
Mir154	6mer	SIRT2	356	221	226	221	226	5006035	x	6mer	356	NA	0	Mir-154	>GAGGCT	>AGCCTC	0.7855682969093323
Mir154	6mer	SIRT2	356	221	226	221	226	5006035	x	6mer	356	NA	0	Mir-154	>GAGGCT	>AGCCTC	0.7855682969093323
Mir154	6mer	SIRT2	356	221	226	221	226	5006035	x	6mer	356	NA	0	Mir-154	>GAGGCT	>AGCCTC	0.7855682969093323
Mir154	6mer	TOPORS	514	265	270	265	270	24715536	x	6mer	514	NA	0	Mir-154	>GAGGCT	>AGCCTC	0.7855682969093323
Mir154	6mer	TOPORS	514	265	270	265	270	24715536	x	6mer	514	NA	0	Mir-154	>GAGGCT	>AGCCTC	0.7855682969093323
Mir154	6mer	TOPORS	514	265	270	265	270	24715536	x	6mer	514	NA	0	Mir-154	>GAGGCT	>AGCCTC	0.7855682969093323
Mir154	6mer	MX2	345	428	433	428	433	2780245	x	6mer	345	NA	0	Mir-154	>GAGGCT	>AGCCTC	0.7855682969093323
Mir154	6mer	MX2	345	428	433	428	433	2780245	x	6mer	345	NA	0	Mir-154	>GAGGCT	>AGCCTC	0.7855682969093323
Mir154	6mer	MX2	345	428	433	428	433	2780245	x	6mer	345	NA	0	Mir-154	>GAGGCT	>AGCCTC	0.7855682969093323
Mir154	6mer	CCM2L	359	553	558	553	558	6044696	x	6mer	359	NA	0	Mir-154	>GAGGCT	>AGCCTC	0.7855682969093323
Mir154	6mer	CCM2L	359	553	558	553	558	6044696	x	6mer	359	NA	0	Mir-154	>GAGGCT	>AGCCTC	0.7855682969093323
Mir154	6mer	CCM2L	359	553	558	553	558	6044696	x	6mer	359	NA	0	Mir-154	>GAGGCT	>AGCCTC	0.7855682969093323
Mir154	6mer	SYF2	366	477	482	477	482	6898339	x	6mer	366	NA	0	Mir-154	>GAGGCT	>AGCCTC	0.7855682969093323
Mir154	6mer	SYF2	366	477	482	477	482	6898339	x	6mer	366	NA	0	Mir-154	>GAGGCT	>AGCCTC	0.7855682969093323
Mir154	6mer	SYF2	366	477	482	477	482	6898339	x	6mer	366	NA	0	Mir-154	>GAGGCT	>AGCCTC	0.7855682969093323
Mir154	6mer	LRRC14B	530	46	51	46	51	27240579	x	6mer	530	NA	0	Mir-154	>GAGGCT	>AGCCTC	0.7855682969093323
Mir154	6mer	LRRC14B	530	46	51	46	51	27240579	x	6mer	530	NA	0	Mir-154	>GAGGCT	>AGCCTC	0.7855682969093323
Mir154	6mer	LRRC14B	530	46	51	46	51	27240579	x	6mer	530	NA	0	Mir-154	>GAGGCT	>AGCCTC	0.7855682969093323
Mir154	6mer	ADCY7	327	202	207	202	207	1400497	x	6mer	327	NA	0	Mir-154	>GAGGCT	>AGCCTC	0.7855682969093323
Mir154	6mer	ADCY7	327	202	207	202	207	1400497	x	6mer	327	NA	0	Mir-154	>GAGGCT	>AGCCTC	0.7855682969093323
Mir154	6mer	ADCY7	327	202	207	202	207	1400497	x	6mer	327	NA	0	Mir-154	>GAGGCT	>AGCCTC	0.7855682969093323
Mir154	6mer	CRELD2	407	72	77	72	77	11389478	x	6mer	407	NA	0	Mir-154	>GAGGCT	>AGCCTC	0.7855682969093323
Mir154	6mer	CRELD2	407	72	77	72	77	11389478	x	6mer	407	NA	0	Mir-154	>GAGGCT	>AGCCTC	0.7855682969093323
Mir154	6mer	CRELD2	407	72	77	72	77	11389478	x	6mer	407	NA	0	Mir-154	>GAGGCT	>AGCCTC	0.7855682969093323
Mir154	6mer	DDX52	525	49	54	49	54	26996928	x	6mer	525	NA	0	Mir-154	>GAGGCT	>AGCCTC	0.7855682969093323
Mir154	6mer	DDX52	525	49	54	49	54	26996928	x	6mer	525	NA	0	Mir-154	>GAGGCT	>AGCCTC	0.7855682969093323
Mir154	6mer	DDX52	525	49	54	49	54	26996928	x	6mer	525	NA	0	Mir-154	>GAGGCT	>AGCCTC	0.7855682969093323
Mir154	6mer	NAPA	447	508	513	508	513	19473231	x	6mer	447	NA	0	Mir-154	>GAGGCT	>AGCCTC	0.7855682969093323
Mir154	6mer	NAPA	447	508	513	508	513	19473231	x	6mer	447	NA	0	Mir-154	>GAGGCT	>AGCCTC	0.7855682969093323
Mir154	6mer	NAPA	447	508	513	508	513	19473231	x	6mer	447	NA	0	Mir-154	>GAGGCT	>AGCCTC	0.7855682969093323
Mir154	6mer	CLTCL1	359	368	373	368	373	6222830	x	6mer	359	NA	0	Mir-154	>GAGGCT	>AGCCTC	0.7855682969093323
Mir154	6mer	CLTCL1	359	368	373	368	373	6222830	x	6mer	359	NA	0	Mir-154	>GAGGCT	>AGCCTC	0.7855682969093323
Mir154	6mer	CLTCL1	359	368	373	368	373	6222830	x	6mer	359	NA	0	Mir-154	>GAGGCT	>AGCCTC	0.7855682969093323
Mir154	6mer	NAGK	350	78	83	78	83	4206830	x	6mer	350	NA	0	Mir-154	>GAGGCT	>AGCCTC	0.7855682969093323
Mir154	6mer	NAGK	350	78	83	78	83	4206830	x	6mer	350	NA	0	Mir-154	>GAGGCT	>AGCCTC	0.7855682969093323
Mir154	6mer	NAGK	350	78	83	78	83	4206830	x	6mer	350	NA	0	Mir-154	>GAGGCT	>AGCCTC	0.7855682969093323
Mir154	6mer	ILVBL	462	117	122	117	122	20242559	x	6mer	462	NA	0	Mir-154	>GAGGCT	>AGCCTC	0.7855682969093323
Mir154	6mer	ILVBL	462	117	122	117	122	20242559	x	6mer	462	NA	0	Mir-154	>GAGGCT	>AGCCTC	0.7855682969093323
Mir154	6mer	ILVBL	462	117	122	117	122	20242559	x	6mer	462	NA	0	Mir-154	>GAGGCT	>AGCCTC	0.7855682969093323
Mir154	6mer	RPS6KB2	510	94	99	94	99	24162937	x	6mer	510	NA	0	Mir-154	>GAGGCT	>AGCCTC	0.7855682969093323
Mir154	6mer	RPS6KB2	510	94	99	94	99	24162937	x	6mer	510	NA	0	Mir-154	>GAGGCT	>AGCCTC	0.7855682969093323
Mir154	6mer	RPS6KB2	510	94	99	94	99	24162937	x	6mer	510	NA	0	Mir-154	>GAGGCT	>AGCCTC	0.7855682969093323
Mir154	6mer	OAS2	514	37	42	37	42	25051837	x	6mer	514	NA	0	Mir-154	>GAGGCT	>AGCCTC	0.7855682969093323
Mir154	6mer	OAS2	514	37	42	37	42	25051837	x	6mer	514	NA	0	Mir-154	>GAGGCT	>AGCCTC	0.7855682969093323
Mir154	6mer	OAS2	514	37	42	37	42	25051837	x	6mer	514	NA	0	Mir-154	>GAGGCT	>AGCCTC	0.7855682969093323
Mir154	6mer	FCGRT	514	73	78	73	78	24672006	x	6mer	514	NA	0	Mir-154	>GAGGCT	>AGCCTC	0.7855682969093323
Mir154	6mer	FCGRT	514	73	78	73	78	24672006	x	6mer	514	NA	0	Mir-154	>GAGGCT	>AGCCTC	0.7855682969093323
Mir154	6mer	FCGRT	514	73	78	73	78	24672006	x	6mer	514	NA	0	Mir-154	>GAGGCT	>AGCCTC	0.7855682969093323
Mir154	6mer	RNF122	356	383	388	383	388	5079130	x	6mer	356	NA	0	Mir-154	>GAGGCT	>AGCCTC	0.7855682969093323
Mir154	6mer	RNF122	356	383	388	383	388	5079130	x	6mer	356	NA	0	Mir-154	>GAGGCT	>AGCCTC	0.7855682969093323
Mir154	6mer	RNF122	356	383	388	383	388	5079130	x	6mer	356	NA	0	Mir-154	>GAGGCT	>AGCCTC	0.7855682969093323
Mir154	6mer	PHOX2A	446	487	492	487	492	18761196	x	6mer	446	NA	0	Mir-154	>GAGGCT	>AGCCTC	0.7855682969093323
Mir154	6mer	PHOX2A	446	487	492	487	492	18761196	x	6mer	446	NA	0	Mir-154	>GAGGCT	>AGCCTC	0.7855682969093323
Mir154	6mer	PHOX2A	446	487	492	487	492	18761196	x	6mer	446	NA	0	Mir-154	>GAGGCT	>AGCCTC	0.7855682969093323
Mir154	6mer	BEGAIN	513	175	180	175	180	24509629	x	6mer	513	NA	0	Mir-154	>GAGGCT	>AGCCTC	0.7855682969093323
Mir154	6mer	BEGAIN	513	175	180	175	180	24509629	x	6mer	513	NA	0	Mir-154	>GAGGCT	>AGCCTC	0.7855682969093323
Mir154	6mer	BEGAIN	513	175	180	175	180	24509629	x	6mer	513	NA	0	Mir-154	>GAGGCT	>AGCCTC	0.7855682969093323
Mir154	6mer	HILPDA	380	297	302	297	302	8492041	x	6mer	380	NA	0	Mir-154	>GAGGCT	>AGCCTC	0.7855682969093323
Mir154	6mer	HILPDA	380	297	302	297	302	8492041	x	6mer	380	NA	0	Mir-154	>GAGGCT	>AGCCTC	0.7855682969093323
Mir154	6mer	HILPDA	380	297	302	297	302	8492041	x	6mer	380	NA	0	Mir-154	>GAGGCT	>AGCCTC	0.7855682969093323
Mir154	6mer	PLEKHA4	420	68	73	68	73	13439720	x	6mer	420	NA	0	Mir-154	>GAGGCT	>AGCCTC	0.7855682969093323
Mir154	6mer	PLEKHA4	420	68	73	68	73	13439720	x	6mer	420	NA	0	Mir-154	>GAGGCT	>AGCCTC	0.7855682969093323
Mir154	6mer	PLEKHA4	420	68	73	68	73	13439720	x	6mer	420	NA	0	Mir-154	>GAGGCT	>AGCCTC	0.7855682969093323
Mir154	6mer	KBTBD4	550	304	309	304	309	30374253	x	6mer	550	NA	0	Mir-154	>GAGGCT	>AGCCTC	0.7855682969093323
Mir154	6mer	KBTBD4	550	304	309	304	309	30374253	x	6mer	550	NA	0	Mir-154	>GAGGCT	>AGCCTC	0.7855682969093323
Mir154	6mer	KBTBD4	550	304	309	304	309	30374253	x	6mer	550	NA	0	Mir-154	>GAGGCT	>AGCCTC	0.7855682969093323
Mir154	6mer	HAPLN2	531	79	84	79	84	27606358	x	6mer	531	NA	0	Mir-154	>GAGGCT	>AGCCTC	0.7855682969093323
Mir154	6mer	HAPLN2	531	79	84	79	84	27606358	x	6mer	531	NA	0	Mir-154	>GAGGCT	>AGCCTC	0.7855682969093323
Mir154	6mer	HAPLN2	531	79	84	79	84	27606358	x	6mer	531	NA	0	Mir-154	>GAGGCT	>AGCCTC	0.7855682969093323
Mir154	6mer	TAGLN3	396	100	105	100	105	9828476	x	6mer	396	NA	0	Mir-154	>GAGGCT	>AGCCTC	0.7855682969093323
Mir154	6mer	TAGLN3	396	100	105	100	105	9828476	x	6mer	396	NA	0	Mir-154	>GAGGCT	>AGCCTC	0.7855682969093323
Mir154	6mer	TAGLN3	396	100	105	100	105	9828476	x	6mer	396	NA	0	Mir-154	>GAGGCT	>AGCCTC	0.7855682969093323
Mir154	6mer	TBC1D9B	537	178	183	178	183	29191594	x	6mer	537	NA	0	Mir-154	>GAGGCT	>AGCCTC	0.7855682969093323
Mir154	6mer	TBC1D9B	537	178	183	178	183	29191594	x	6mer	537	NA	0	Mir-154	>GAGGCT	>AGCCTC	0.7855682969093323
Mir154	6mer	TBC1D9B	537	178	183	178	183	29191594	x	6mer	537	NA	0	Mir-154	>GAGGCT	>AGCCTC	0.7855682969093323
Mir154	6mer	ZIM3	482	191	196	191	196	22374162	x	6mer	482	NA	0	Mir-154	>GAGGCT	>AGCCTC	0.7855682969093323
Mir154	6mer	ZIM3	482	191	196	191	196	22374162	x	6mer	482	NA	0	Mir-154	>GAGGCT	>AGCCTC	0.7855682969093323
Mir154	6mer	ZIM3	482	191	196	191	196	22374162	x	6mer	482	NA	0	Mir-154	>GAGGCT	>AGCCTC	0.7855682969093323
Mir154	6mer	TPPP3	468	310	315	310	315	20989026	x	6mer	468	NA	0	Mir-154	>GAGGCT	>AGCCTC	0.7855682969093323
Mir154	6mer	TPPP3	468	310	315	310	315	20989026	x	6mer	468	NA	0	Mir-154	>GAGGCT	>AGCCTC	0.7855682969093323
Mir154	6mer	TPPP3	468	310	315	310	315	20989026	x	6mer	468	NA	0	Mir-154	>GAGGCT	>AGCCTC	0.7855682969093323
Mir154	6mer	NUDT6	537	164	169	164	169	29210982	x	6mer	537	NA	0	Mir-154	>GAGGCT	>AGCCTC	0.7855682969093323
Mir154	6mer	NUDT6	537	164	169	164	169	29210982	x	6mer	537	NA	0	Mir-154	>GAGGCT	>AGCCTC	0.7855682969093323
Mir154	6mer	NUDT6	537	164	169	164	169	29210982	x	6mer	537	NA	0	Mir-154	>GAGGCT	>AGCCTC	0.7855682969093323
Mir154	6mer	TPPP3	531	318	323	318	323	27947245	x	6mer	531	NA	0	Mir-154	>GAGGCT	>AGCCTC	0.7855682969093323
Mir154	6mer	TPPP3	531	318	323	318	323	27947245	x	6mer	531	NA	0	Mir-154	>GAGGCT	>AGCCTC	0.7855682969093323
Mir154	6mer	TPPP3	531	318	323	318	323	27947245	x	6mer	531	NA	0	Mir-154	>GAGGCT	>AGCCTC	0.7855682969093323
Mir154	6mer	USP21	447	110	115	110	115	19418990	x	6mer	447	NA	0	Mir-154	>GAGGCT	>AGCCTC	0.7855682969093323
Mir154	6mer	USP21	447	110	115	110	115	19418990	x	6mer	447	NA	0	Mir-154	>GAGGCT	>AGCCTC	0.7855682969093323
Mir154	6mer	USP21	447	110	115	110	115	19418990	x	6mer	447	NA	0	Mir-154	>GAGGCT	>AGCCTC	0.7855682969093323
Mir154	6mer	RBM12B	519	482	487	482	487	25830167	x	6mer	519	NA	0	Mir-154	>GAGGCT	>AGCCTC	0.7855682969093323
Mir154	6mer	RBM12B	519	482	487	482	487	25830167	x	6mer	519	NA	0	Mir-154	>GAGGCT	>AGCCTC	0.7855682969093323
Mir154	6mer	RBM12B	519	482	487	482	487	25830167	x	6mer	519	NA	0	Mir-154	>GAGGCT	>AGCCTC	0.7855682969093323
Mir154	6mer	WEE2	394	394	399	394	399	9507487	x	6mer	394	NA	0	Mir-154	>GAGGCT	>AGCCTC	0.7855682969093323
Mir154	6mer	WEE2	394	394	399	394	399	9507487	x	6mer	394	NA	0	Mir-154	>GAGGCT	>AGCCTC	0.7855682969093323
Mir154	6mer	WEE2	394	394	399	394	399	9507487	x	6mer	394	NA	0	Mir-154	>GAGGCT	>AGCCTC	0.7855682969093323
Mir154	6mer	ITPKB	366	355	360	355	360	7105271	x	6mer	366	NA	0	Mir-154	>GAGGCT	>AGCCTC	0.7855682969093323
Mir154	6mer	ITPKB	366	355	360	355	360	7105271	x	6mer	366	NA	0	Mir-154	>GAGGCT	>AGCCTC	0.7855682969093323
Mir154	6mer	ITPKB	366	355	360	355	360	7105271	x	6mer	366	NA	0	Mir-154	>GAGGCT	>AGCCTC	0.7855682969093323
Mir154	6mer	SERPINB1	448	546	551	546	551	19792404	x	6mer	448	NA	0	Mir-154	>GAGGCT	>AGCCTC	0.7855682969093323
Mir154	6mer	SERPINB1	448	546	551	546	551	19792404	x	6mer	448	NA	0	Mir-154	>GAGGCT	>AGCCTC	0.7855682969093323
Mir154	6mer	SERPINB1	448	546	551	546	551	19792404	x	6mer	448	NA	0	Mir-154	>GAGGCT	>AGCCTC	0.7855682969093323
Mir154	6mer	ARPC4	534	276	281	276	281	29038012	x	6mer	534	NA	0	Mir-154	>GAGGCT	>AGCCTC	0.7855682969093323
Mir154	6mer	ARPC4	534	276	281	276	281	29038012	x	6mer	534	NA	0	Mir-154	>GAGGCT	>AGCCTC	0.7855682969093323
Mir154	6mer	ARPC4	534	276	281	276	281	29038012	x	6mer	534	NA	0	Mir-154	>GAGGCT	>AGCCTC	0.7855682969093323
Mir154	6mer	TAC4	356	142	147	142	147	4969289	x	6mer	356	NA	0	Mir-154	>GAGGCT	>AGCCTC	0.7855682969093323
Mir154	6mer	TAC4	356	142	147	142	147	4969289	x	6mer	356	NA	0	Mir-154	>GAGGCT	>AGCCTC	0.7855682969093323
Mir154	6mer	TAC4	356	142	147	142	147	4969289	x	6mer	356	NA	0	Mir-154	>GAGGCT	>AGCCTC	0.7855682969093323
Mir154	6mer	PSMB7	532	66	71	66	71	28115135	x	6mer	532	NA	0	Mir-154	>GAGGCT	>AGCCTC	0.7855682969093323
Mir154	6mer	PSMB7	532	66	71	66	71	28115135	x	6mer	532	NA	0	Mir-154	>GAGGCT	>AGCCTC	0.7855682969093323
Mir154	6mer	PSMB7	532	66	71	66	71	28115135	x	6mer	532	NA	0	Mir-154	>GAGGCT	>AGCCTC	0.7855682969093323
Mir154	6mer	DNAJA4	513	81	86	81	86	24397813	x	6mer	513	NA	0	Mir-154	>GAGGCT	>AGCCTC	0.7855682969093323
Mir154	6mer	DNAJA4	513	81	86	81	86	24397813	x	6mer	513	NA	0	Mir-154	>GAGGCT	>AGCCTC	0.7855682969093323
Mir154	6mer	DNAJA4	513	81	86	81	86	24397813	x	6mer	513	NA	0	Mir-154	>GAGGCT	>AGCCTC	0.7855682969093323
Mir154	6mer	KDM4D	333	602	607	602	607	2584107	x	6mer	333	NA	0	Mir-154	>GAGGCT	>AGCCTC	0.7855682969093323
Mir154	6mer	KDM4D	333	602	607	602	607	2584107	x	6mer	333	NA	0	Mir-154	>GAGGCT	>AGCCTC	0.7855682969093323
Mir154	6mer	KDM4D	333	602	607	602	607	2584107	x	6mer	333	NA	0	Mir-154	>GAGGCT	>AGCCTC	0.7855682969093323
Mir154	6mer	CEP57L1	359	107	112	107	112	6013280	x	6mer	359	NA	0	Mir-154	>GAGGCT	>AGCCTC	0.7855682969093323
Mir154	6mer	CEP57L1	359	107	112	107	112	6013280	x	6mer	359	NA	0	Mir-154	>GAGGCT	>AGCCTC	0.7855682969093323
Mir154	6mer	CEP57L1	359	107	112	107	112	6013280	x	6mer	359	NA	0	Mir-154	>GAGGCT	>AGCCTC	0.7855682969093323
Mir154	6mer	SDS	442	129	134	129	134	18462479	x	6mer	442	NA	0	Mir-154	>GAGGCT	>AGCCTC	0.7855682969093323
Mir154	6mer	SDS	442	129	134	129	134	18462479	x	6mer	442	NA	0	Mir-154	>GAGGCT	>AGCCTC	0.7855682969093323
Mir154	6mer	SDS	442	129	134	129	134	18462479	x	6mer	442	NA	0	Mir-154	>GAGGCT	>AGCCTC	0.7855682969093323
Mir154	6mer	CARF	350	268	273	268	273	4374693	x	6mer	350	NA	0	Mir-154	>GAGGCT	>AGCCTC	0.7855682969093323
Mir154	6mer	CARF	350	268	273	268	273	4374693	x	6mer	350	NA	0	Mir-154	>GAGGCT	>AGCCTC	0.7855682969093323
Mir154	6mer	CARF	350	268	273	268	273	4374693	x	6mer	350	NA	0	Mir-154	>GAGGCT	>AGCCTC	0.7855682969093323
Mir154	6mer	ZDHHC8	446	31	36	31	36	19049775	x	6mer	446	NA	0	Mir-154	>GAGGCT	>AGCCTC	0.7855682969093323
Mir154	6mer	ZDHHC8	446	31	36	31	36	19049775	x	6mer	446	NA	0	Mir-154	>GAGGCT	>AGCCTC	0.7855682969093323
Mir154	6mer	ZDHHC8	446	31	36	31	36	19049775	x	6mer	446	NA	0	Mir-154	>GAGGCT	>AGCCTC	0.7855682969093323
Mir154	6mer	TKFC	447	415	420	415	420	19114750	x	6mer	447	NA	0	Mir-154	>GAGGCT	>AGCCTC	0.7855682969093323
Mir154	6mer	TKFC	447	415	420	415	420	19114750	x	6mer	447	NA	0	Mir-154	>GAGGCT	>AGCCTC	0.7855682969093323
Mir154	6mer	TKFC	447	415	420	415	420	19114750	x	6mer	447	NA	0	Mir-154	>GAGGCT	>AGCCTC	0.7855682969093323
Mir154	6mer	ARHGAP10	331	172	177	172	177	2016179	x	6mer	331	NA	0	Mir-154	>GAGGCT	>AGCCTC	0.7855682969093323
Mir154	6mer	ARHGAP10	331	172	177	172	177	2016179	x	6mer	331	NA	0	Mir-154	>GAGGCT	>AGCCTC	0.7855682969093323
Mir154	6mer	ARHGAP10	331	172	177	172	177	2016179	x	6mer	331	NA	0	Mir-154	>GAGGCT	>AGCCTC	0.7855682969093323
Mir154	6mer	FAM83G	446	15	20	15	20	18949441	x	6mer	446	NA	0	Mir-154	>GAGGCT	>AGCCTC	0.7855682969093323
Mir154	6mer	FAM83G	446	15	20	15	20	18949441	x	6mer	446	NA	0	Mir-154	>GAGGCT	>AGCCTC	0.7855682969093323
Mir154	6mer	FAM83G	446	15	20	15	20	18949441	x	6mer	446	NA	0	Mir-154	>GAGGCT	>AGCCTC	0.7855682969093323
Mir154	6mer	FOXE1	530	218	223	218	223	27325160	x	6mer	530	NA	0	Mir-154	>GAGGCT	>AGCCTC	0.7855682969093323
Mir154	6mer	FOXE1	530	218	223	218	223	27325160	x	6mer	530	NA	0	Mir-154	>GAGGCT	>AGCCTC	0.7855682969093323
Mir154	6mer	FOXE1	530	218	223	218	223	27325160	x	6mer	530	NA	0	Mir-154	>GAGGCT	>AGCCTC	0.7855682969093323
Mir154	6mer	MBTPS1	385	515	520	515	520	9014235	x	6mer	385	NA	0	Mir-154	>GAGGCT	>AGCCTC	0.7855682969093323
Mir154	6mer	MBTPS1	385	515	520	515	520	9014235	x	6mer	385	NA	0	Mir-154	>GAGGCT	>AGCCTC	0.7855682969093323
Mir154	6mer	MBTPS1	385	515	520	515	520	9014235	x	6mer	385	NA	0	Mir-154	>GAGGCT	>AGCCTC	0.7855682969093323
Mir154	6mer	ELOVL4	514	428	433	428	433	24852021	x	6mer	514	NA	0	Mir-154	>GAGGCT	>AGCCTC	0.7855682969093323
Mir154	6mer	ELOVL4	514	428	433	428	433	24852021	x	6mer	514	NA	0	Mir-154	>GAGGCT	>AGCCTC	0.7855682969093323
Mir154	6mer	ELOVL4	514	428	433	428	433	24852021	x	6mer	514	NA	0	Mir-154	>GAGGCT	>AGCCTC	0.7855682969093323
Mir154	6mer	COLEC11	420	218	223	218	223	13363771	x	6mer	420	NA	0	Mir-154	>GAGGCT	>AGCCTC	0.7855682969093323
Mir154	6mer	COLEC11	420	218	223	218	223	13363771	x	6mer	420	NA	0	Mir-154	>GAGGCT	>AGCCTC	0.7855682969093323
Mir154	6mer	COLEC11	420	218	223	218	223	13363771	x	6mer	420	NA	0	Mir-154	>GAGGCT	>AGCCTC	0.7855682969093323
Mir154	6mer	BIRC6	514	124	129	124	129	25037427	x	6mer	514	NA	0	Mir-154	>GAGGCT	>AGCCTC	0.7855682969093323
Mir154	6mer	BIRC6	514	124	129	124	129	25037427	x	6mer	514	NA	0	Mir-154	>GAGGCT	>AGCCTC	0.7855682969093323
Mir154	6mer	BIRC6	514	124	129	124	129	25037427	x	6mer	514	NA	0	Mir-154	>GAGGCT	>AGCCTC	0.7855682969093323
Mir154	6mer	GJB3	525	280	285	280	285	26853471	x	6mer	525	NA	0	Mir-154	>GAGGCT	>AGCCTC	0.7855682969093323
Mir154	6mer	GJB3	525	280	285	280	285	26853471	x	6mer	525	NA	0	Mir-154	>GAGGCT	>AGCCTC	0.7855682969093323
Mir154	6mer	GJB3	525	280	285	280	285	26853471	x	6mer	525	NA	0	Mir-154	>GAGGCT	>AGCCTC	0.7855682969093323
Mir154	6mer	EPM2AIP1	419	101	106	101	106	12921082	x	6mer	419	NA	0	Mir-154	>GAGGCT	>AGCCTC	0.7855682969093323
Mir154	6mer	EPM2AIP1	419	101	106	101	106	12921082	x	6mer	419	NA	0	Mir-154	>GAGGCT	>AGCCTC	0.7855682969093323
Mir154	6mer	EPM2AIP1	419	101	106	101	106	12921082	x	6mer	419	NA	0	Mir-154	>GAGGCT	>AGCCTC	0.7855682969093323
Mir154	6mer	CASP9	380	460	465	460	465	8355393	x	6mer	380	NA	0	Mir-154	>GAGGCT	>AGCCTC	0.7855682969093323
Mir154	6mer	CASP9	380	460	465	460	465	8355393	x	6mer	380	NA	0	Mir-154	>GAGGCT	>AGCCTC	0.7855682969093323
Mir154	6mer	CASP9	380	460	465	460	465	8355393	x	6mer	380	NA	0	Mir-154	>GAGGCT	>AGCCTC	0.7855682969093323
Mir154	6mer	PRR14	359	67	72	67	72	6317054	x	6mer	359	NA	0	Mir-154	>GAGGCT	>AGCCTC	0.7855682969093323
Mir154	6mer	PRR14	359	67	72	67	72	6317054	x	6mer	359	NA	0	Mir-154	>GAGGCT	>AGCCTC	0.7855682969093323
Mir154	6mer	PRR14	359	67	72	67	72	6317054	x	6mer	359	NA	0	Mir-154	>GAGGCT	>AGCCTC	0.7855682969093323
Mir154	6mer	FIGN	533	199	204	199	204	28702471	x	6mer	533	NA	0	Mir-154	>GAGGCT	>AGCCTC	0.7855682969093323
Mir154	6mer	FIGN	533	199	204	199	204	28702471	x	6mer	533	NA	0	Mir-154	>GAGGCT	>AGCCTC	0.7855682969093323
Mir154	6mer	FIGN	533	199	204	199	204	28702471	x	6mer	533	NA	0	Mir-154	>GAGGCT	>AGCCTC	0.7855682969093323
Mir154	6mer	EEPD1	326	445	450	445	450	972983	x	6mer	326	NA	0	Mir-154	>GAGGCT	>AGCCTC	0.7855682969093323
Mir154	6mer	EEPD1	326	445	450	445	450	972983	x	6mer	326	NA	0	Mir-154	>GAGGCT	>AGCCTC	0.7855682969093323
Mir154	6mer	EEPD1	326	445	450	445	450	972983	x	6mer	326	NA	0	Mir-154	>GAGGCT	>AGCCTC	0.7855682969093323
Mir154	6mer	FAM20C	425	232	237	232	237	14198537	x	6mer	425	NA	0	Mir-154	>GAGGCT	>AGCCTC	0.7855682969093323
Mir154	6mer	FAM20C	425	232	237	232	237	14198537	x	6mer	425	NA	0	Mir-154	>GAGGCT	>AGCCTC	0.7855682969093323
Mir154	6mer	FAM20C	425	232	237	232	237	14198537	x	6mer	425	NA	0	Mir-154	>GAGGCT	>AGCCTC	0.7855682969093323
Mir154	6mer	KDM5B	359	520	525	520	525	6129633	x	6mer	359	NA	0	Mir-154	>GAGGCT	>AGCCTC	0.7855682969093323
Mir154	6mer	KDM5B	359	520	525	520	525	6129633	x	6mer	359	NA	0	Mir-154	>GAGGCT	>AGCCTC	0.7855682969093323
Mir154	6mer	KDM5B	359	520	525	520	525	6129633	x	6mer	359	NA	0	Mir-154	>GAGGCT	>AGCCTC	0.7855682969093323
Mir154	6mer	DYNC2I2	537	61	66	61	66	29315563	x	6mer	537	NA	0	Mir-154	>GAGGCT	>AGCCTC	0.7855682969093323
Mir154	6mer	DYNC2I2	537	61	66	61	66	29315563	x	6mer	537	NA	0	Mir-154	>GAGGCT	>AGCCTC	0.7855682969093323
Mir154	6mer	DYNC2I2	537	61	66	61	66	29315563	x	6mer	537	NA	0	Mir-154	>GAGGCT	>AGCCTC	0.7855682969093323
Mir154	6mer	PPP1R26	358	218	223	218	223	5716887	x	6mer	358	NA	0	Mir-154	>GAGGCT	>AGCCTC	0.7855682969093323
Mir154	6mer	PPP1R26	358	218	223	218	223	5716887	x	6mer	358	NA	0	Mir-154	>GAGGCT	>AGCCTC	0.7855682969093323
Mir154	6mer	PPP1R26	358	218	223	218	223	5716887	x	6mer	358	NA	0	Mir-154	>GAGGCT	>AGCCTC	0.7855682969093323
Mir154	6mer	ZCCHC4	482	288	293	288	293	22234622	x	6mer	482	NA	0	Mir-154	>GAGGCT	>AGCCTC	0.7855682969093323
Mir154	6mer	ZCCHC4	482	288	293	288	293	22234622	x	6mer	482	NA	0	Mir-154	>GAGGCT	>AGCCTC	0.7855682969093323
Mir154	6mer	ZCCHC4	482	288	293	288	293	22234622	x	6mer	482	NA	0	Mir-154	>GAGGCT	>AGCCTC	0.7855682969093323
Mir154	6mer	FSCB	462	58	63	58	63	19937943	x	6mer	462	NA	0	Mir-154	>GAGGCT	>AGCCTC	0.7855682969093323
Mir154	6mer	FSCB	462	58	63	58	63	19937943	x	6mer	462	NA	0	Mir-154	>GAGGCT	>AGCCTC	0.7855682969093323
Mir154	6mer	FSCB	462	58	63	58	63	19937943	x	6mer	462	NA	0	Mir-154	>GAGGCT	>AGCCTC	0.7855682969093323
Mir154	6mer	ITPRID1	468	554	559	554	559	21025421	x	6mer	468	NA	0	Mir-154	>GAGGCT	>AGCCTC	0.7855682969093323
Mir154	6mer	ITPRID1	468	554	559	554	559	21025421	x	6mer	468	NA	0	Mir-154	>GAGGCT	>AGCCTC	0.7855682969093323
Mir154	6mer	ITPRID1	468	554	559	554	559	21025421	x	6mer	468	NA	0	Mir-154	>GAGGCT	>AGCCTC	0.7855682969093323
Mir154	6mer	DES	358	329	334	329	334	5672810	x	6mer	358	NA	0	Mir-154	>GAGGCT	>AGCCTC	0.7855682969093323
Mir154	6mer	DES	358	329	334	329	334	5672810	x	6mer	358	NA	0	Mir-154	>GAGGCT	>AGCCTC	0.7855682969093323
Mir154	6mer	DES	358	329	334	329	334	5672810	x	6mer	358	NA	0	Mir-154	>GAGGCT	>AGCCTC	0.7855682969093323
Mir154	6mer	WNT10B	356	659	664	659	664	5096581	x	6mer	356	NA	0	Mir-154	>GAGGCT	>AGCCTC	0.7855682969093323
Mir154	6mer	WNT10B	356	659	664	659	664	5096581	x	6mer	356	NA	0	Mir-154	>GAGGCT	>AGCCTC	0.7855682969093323
Mir154	6mer	WNT10B	356	659	664	659	664	5096581	x	6mer	356	NA	0	Mir-154	>GAGGCT	>AGCCTC	0.7855682969093323
Mir154	6mer	IER5	510	760	765	760	765	24196227	x	6mer	510	NA	0	Mir-154	>GAGGCT	>AGCCTC	0.7855682969093323
Mir154	6mer	IER5	510	760	765	760	765	24196227	x	6mer	510	NA	0	Mir-154	>GAGGCT	>AGCCTC	0.7855682969093323
Mir154	6mer	IER5	510	760	765	760	765	24196227	x	6mer	510	NA	0	Mir-154	>GAGGCT	>AGCCTC	0.7855682969093323
Mir154	6mer	ZNF792	327	343	348	343	348	1383676	x	6mer	327	NA	0	Mir-154	>GAGGCT	>AGCCTC	0.7855682969093323
Mir154	6mer	ZNF792	327	343	348	343	348	1383676	x	6mer	327	NA	0	Mir-154	>GAGGCT	>AGCCTC	0.7855682969093323
Mir154	6mer	ZNF792	327	343	348	343	348	1383676	x	6mer	327	NA	0	Mir-154	>GAGGCT	>AGCCTC	0.7855682969093323
Mir154	6mer	EIF4E	537	68	73	68	73	29092151	x	6mer	537	NA	0	Mir-154	>GAGGCT	>AGCCTC	0.7855682969093323
Mir154	6mer	EIF4E	537	68	73	68	73	29092151	x	6mer	537	NA	0	Mir-154	>GAGGCT	>AGCCTC	0.7855682969093323
Mir154	6mer	EIF4E	537	68	73	68	73	29092151	x	6mer	537	NA	0	Mir-154	>GAGGCT	>AGCCTC	0.7855682969093323
Mir154	6mer	SMIM22	531	92	97	92	97	27865479	x	6mer	531	NA	0	Mir-154	>GAGGCT	>AGCCTC	0.7855682969093323
Mir154	6mer	SMIM22	531	92	97	92	97	27865479	x	6mer	531	NA	0	Mir-154	>GAGGCT	>AGCCTC	0.7855682969093323
Mir154	6mer	SMIM22	531	92	97	92	97	27865479	x	6mer	531	NA	0	Mir-154	>GAGGCT	>AGCCTC	0.7855682969093323
Mir154	6mer	CSF3R	486	236	241	236	241	23182063	x	6mer	486	NA	0	Mir-154	>GAGGCT	>AGCCTC	0.7855682969093323
Mir154	6mer	CSF3R	486	236	241	236	241	23182063	x	6mer	486	NA	0	Mir-154	>GAGGCT	>AGCCTC	0.7855682969093323
Mir154	6mer	CSF3R	486	236	241	236	241	23182063	x	6mer	486	NA	0	Mir-154	>GAGGCT	>AGCCTC	0.7855682969093323
Mir154	6mer	ZNF599	538	750	755	750	755	29779639	x	6mer	538	NA	0	Mir-154	>GAGGCT	>AGCCTC	0.7855682969093323
Mir154	6mer	ZNF599	538	750	755	750	755	29779639	x	6mer	538	NA	0	Mir-154	>GAGGCT	>AGCCTC	0.7855682969093323
Mir154	6mer	ZNF599	538	750	755	750	755	29779639	x	6mer	538	NA	0	Mir-154	>GAGGCT	>AGCCTC	0.7855682969093323
Mir154	6mer	PPP4C	509	132	137	132	137	23854768	x	6mer	509	NA	0	Mir-154	>GAGGCT	>AGCCTC	0.7855682969093323
Mir154	6mer	PPP4C	509	132	137	132	137	23854768	x	6mer	509	NA	0	Mir-154	>GAGGCT	>AGCCTC	0.7855682969093323
Mir154	6mer	PPP4C	509	132	137	132	137	23854768	x	6mer	509	NA	0	Mir-154	>GAGGCT	>AGCCTC	0.7855682969093323
Mir154	6mer	RABEP2	525	462	467	462	467	26789258	x	6mer	525	NA	0	Mir-154	>GAGGCT	>AGCCTC	0.7855682969093323
Mir154	6mer	RABEP2	525	462	467	462	467	26789258	x	6mer	525	NA	0	Mir-154	>GAGGCT	>AGCCTC	0.7855682969093323
Mir154	6mer	RABEP2	525	462	467	462	467	26789258	x	6mer	525	NA	0	Mir-154	>GAGGCT	>AGCCTC	0.7855682969093323
Mir154	6mer	TREML1	537	179	184	179	184	29233548	x	6mer	537	NA	0	Mir-154	>GAGGCT	>AGCCTC	0.7855682969093323
Mir154	6mer	TREML1	537	179	184	179	184	29233548	x	6mer	537	NA	0	Mir-154	>GAGGCT	>AGCCTC	0.7855682969093323
Mir154	6mer	TREML1	537	179	184	179	184	29233548	x	6mer	537	NA	0	Mir-154	>GAGGCT	>AGCCTC	0.7855682969093323
Mir154	6mer	UPRT	359	303	308	303	308	6340627	x	6mer	359	NA	0	Mir-154	>GAGGCT	>AGCCTC	0.7855682969093323
Mir154	6mer	UPRT	359	303	308	303	308	6340627	x	6mer	359	NA	0	Mir-154	>GAGGCT	>AGCCTC	0.7855682969093323
Mir154	6mer	UPRT	359	303	308	303	308	6340627	x	6mer	359	NA	0	Mir-154	>GAGGCT	>AGCCTC	0.7855682969093323
Mir154	6mer	TEPP	510	155	160	155	160	24244141	x	6mer	510	NA	0	Mir-154	>GAGGCT	>AGCCTC	0.7855682969093323
Mir154	6mer	TEPP	510	155	160	155	160	24244141	x	6mer	510	NA	0	Mir-154	>GAGGCT	>AGCCTC	0.7855682969093323
Mir154	6mer	TEPP	510	155	160	155	160	24244141	x	6mer	510	NA	0	Mir-154	>GAGGCT	>AGCCTC	0.7855682969093323
Mir154	6mer	FAM135B	333	86	91	86	91	2421133	x	6mer	333	NA	0	Mir-154	>GAGGCT	>AGCCTC	0.7855682969093323
Mir154	6mer	FAM135B	333	86	91	86	91	2421133	x	6mer	333	NA	0	Mir-154	>GAGGCT	>AGCCTC	0.7855682969093323
Mir154	6mer	FAM135B	333	86	91	86	91	2421133	x	6mer	333	NA	0	Mir-154	>GAGGCT	>AGCCTC	0.7855682969093323
Mir154	6mer	R3HDM4	548	729	734	729	734	29904139	x	6mer	548	NA	0	Mir-154	>GAGGCT	>AGCCTC	0.7855682969093323
Mir154	6mer	R3HDM4	548	729	734	729	734	29904139	x	6mer	548	NA	0	Mir-154	>GAGGCT	>AGCCTC	0.7855682969093323
Mir154	6mer	R3HDM4	548	729	734	729	734	29904139	x	6mer	548	NA	0	Mir-154	>GAGGCT	>AGCCTC	0.7855682969093323
Mir154	6mer	PPM1L	447	185	190	185	190	19155861	x	6mer	447	NA	0	Mir-154	>GAGGCT	>AGCCTC	0.7855682969093323
Mir154	6mer	PPM1L	447	185	190	185	190	19155861	x	6mer	447	NA	0	Mir-154	>GAGGCT	>AGCCTC	0.7855682969093323
Mir154	6mer	PPM1L	447	185	190	185	190	19155861	x	6mer	447	NA	0	Mir-154	>GAGGCT	>AGCCTC	0.7855682969093323
Mir154	6mer	RNF167	519	562	567	562	567	25568350	x	6mer	519	NA	0	Mir-154	>GAGGCT	>AGCCTC	0.7855682969093323
Mir154	6mer	RNF167	519	562	567	562	567	25568350	x	6mer	519	NA	0	Mir-154	>GAGGCT	>AGCCTC	0.7855682969093323
Mir154	6mer	RNF167	519	562	567	562	567	25568350	x	6mer	519	NA	0	Mir-154	>GAGGCT	>AGCCTC	0.7855682969093323
Mir154	6mer	METTL17	322	414	419	414	419	173743	x	6mer	322	NA	0	Mir-154	>GAGGCT	>AGCCTC	0.7855682969093323
Mir154	6mer	METTL17	322	414	419	414	419	173743	x	6mer	322	NA	0	Mir-154	>GAGGCT	>AGCCTC	0.7855682969093323
Mir154	6mer	METTL17	322	414	419	414	419	173743	x	6mer	322	NA	0	Mir-154	>GAGGCT	>AGCCTC	0.7855682969093323
Mir154	6mer	INCENP	425	271	276	271	276	14132724	x	6mer	425	NA	0	Mir-154	>GAGGCT	>AGCCTC	0.7855682969093323
Mir154	6mer	INCENP	425	271	276	271	276	14132724	x	6mer	425	NA	0	Mir-154	>GAGGCT	>AGCCTC	0.7855682969093323
Mir154	6mer	INCENP	425	271	276	271	276	14132724	x	6mer	425	NA	0	Mir-154	>GAGGCT	>AGCCTC	0.7855682969093323
Mir154	6mer	PLVAP	350	549	554	549	554	4245808	x	6mer	350	NA	0	Mir-154	>GAGGCT	>AGCCTC	0.7855682969093323
Mir154	6mer	PLVAP	350	549	554	549	554	4245808	x	6mer	350	NA	0	Mir-154	>GAGGCT	>AGCCTC	0.7855682969093323
Mir154	6mer	PLVAP	350	549	554	549	554	4245808	x	6mer	350	NA	0	Mir-154	>GAGGCT	>AGCCTC	0.7855682969093323
Mir154	6mer	EIF4A1	398	217	222	217	222	10417317	x	6mer	398	NA	0	Mir-154	>GAGGCT	>AGCCTC	0.7855682969093323
Mir154	6mer	EIF4A1	398	217	222	217	222	10417317	x	6mer	398	NA	0	Mir-154	>GAGGCT	>AGCCTC	0.7855682969093323
Mir154	6mer	EIF4A1	398	217	222	217	222	10417317	x	6mer	398	NA	0	Mir-154	>GAGGCT	>AGCCTC	0.7855682969093323
Mir154	6mer	RELL2	346	248	253	248	253	3280841	x	6mer	346	NA	0	Mir-154	>GAGGCT	>AGCCTC	0.7855682969093323
Mir154	6mer	RELL2	346	248	253	248	253	3280841	x	6mer	346	NA	0	Mir-154	>GAGGCT	>AGCCTC	0.7855682969093323
Mir154	6mer	RELL2	346	248	253	248	253	3280841	x	6mer	346	NA	0	Mir-154	>GAGGCT	>AGCCTC	0.7855682969093323
Mir154	6mer	PPP4C	468	153	158	153	158	20902627	x	6mer	468	NA	0	Mir-154	>GAGGCT	>AGCCTC	0.7855682969093323
Mir154	6mer	PPP4C	468	153	158	153	158	20902627	x	6mer	468	NA	0	Mir-154	>GAGGCT	>AGCCTC	0.7855682969093323
Mir154	6mer	PPP4C	468	153	158	153	158	20902627	x	6mer	468	NA	0	Mir-154	>GAGGCT	>AGCCTC	0.7855682969093323
Mir154	6mer	INHA	530	51	56	51	56	27303923	x	6mer	530	NA	0	Mir-154	>GAGGCT	>AGCCTC	0.7855682969093323
Mir154	6mer	INHA	530	51	56	51	56	27303923	x	6mer	530	NA	0	Mir-154	>GAGGCT	>AGCCTC	0.7855682969093323
Mir154	6mer	INHA	530	51	56	51	56	27303923	x	6mer	530	NA	0	Mir-154	>GAGGCT	>AGCCTC	0.7855682969093323
Mir154	6mer	PRSS33	420	209	214	209	214	13393086	x	6mer	420	NA	0	Mir-154	>GAGGCT	>AGCCTC	0.7855682969093323
Mir154	6mer	PRSS33	420	209	214	209	214	13393086	x	6mer	420	NA	0	Mir-154	>GAGGCT	>AGCCTC	0.7855682969093323
Mir154	6mer	PRSS33	420	209	214	209	214	13393086	x	6mer	420	NA	0	Mir-154	>GAGGCT	>AGCCTC	0.7855682969093323
Mir154	6mer	TAS1R3	333	380	385	380	385	2386306	x	6mer	333	NA	0	Mir-154	>GAGGCT	>AGCCTC	0.7855682969093323
Mir154	6mer	TAS1R3	333	380	385	380	385	2386306	x	6mer	333	NA	0	Mir-154	>GAGGCT	>AGCCTC	0.7855682969093323
Mir154	6mer	TAS1R3	333	380	385	380	385	2386306	x	6mer	333	NA	0	Mir-154	>GAGGCT	>AGCCTC	0.7855682969093323
Mir154	6mer	NPC2	398	124	129	124	129	10127831	x	6mer	398	NA	0	Mir-154	>GAGGCT	>AGCCTC	0.7855682969093323
Mir154	6mer	NPC2	398	124	129	124	129	10127831	x	6mer	398	NA	0	Mir-154	>GAGGCT	>AGCCTC	0.7855682969093323
Mir154	6mer	NPC2	398	124	129	124	129	10127831	x	6mer	398	NA	0	Mir-154	>GAGGCT	>AGCCTC	0.7855682969093323
Mir154	6mer	PITPNM1	482	50	55	50	55	22462373	x	6mer	482	NA	0	Mir-154	>GAGGCT	>AGCCTC	0.7855682969093323
Mir154	6mer	PITPNM1	482	50	55	50	55	22462373	x	6mer	482	NA	0	Mir-154	>GAGGCT	>AGCCTC	0.7855682969093323
Mir154	6mer	PITPNM1	482	50	55	50	55	22462373	x	6mer	482	NA	0	Mir-154	>GAGGCT	>AGCCTC	0.7855682969093323
Mir154	6mer	FAM83E	442	199	204	199	204	18629119	x	6mer	442	NA	0	Mir-154	>GAGGCT	>AGCCTC	0.7855682969093323
Mir154	6mer	FAM83E	442	199	204	199	204	18629119	x	6mer	442	NA	0	Mir-154	>GAGGCT	>AGCCTC	0.7855682969093323
Mir154	6mer	FAM83E	442	199	204	199	204	18629119	x	6mer	442	NA	0	Mir-154	>GAGGCT	>AGCCTC	0.7855682969093323
Mir154	6mer	FANCG	425	184	189	184	189	14105909	x	6mer	425	NA	0	Mir-154	>GAGGCT	>AGCCTC	0.7855682969093323
Mir154	6mer	FANCG	425	184	189	184	189	14105909	x	6mer	425	NA	0	Mir-154	>GAGGCT	>AGCCTC	0.7855682969093323
Mir154	6mer	FANCG	425	184	189	184	189	14105909	x	6mer	425	NA	0	Mir-154	>GAGGCT	>AGCCTC	0.7855682969093323
Mir154	6mer	ZNF423	468	373	378	373	378	20986502	x	6mer	468	NA	0	Mir-154	>GAGGCT	>AGCCTC	0.7855682969093323
Mir154	6mer	ZNF423	468	373	378	373	378	20986502	x	6mer	468	NA	0	Mir-154	>GAGGCT	>AGCCTC	0.7855682969093323
Mir154	6mer	ZNF423	468	373	378	373	378	20986502	x	6mer	468	NA	0	Mir-154	>GAGGCT	>AGCCTC	0.7855682969093323
Mir154	6mer	GFM2	327	69	74	69	74	1165186	x	6mer	327	NA	0	Mir-154	>GAGGCT	>AGCCTC	0.7855682969093323
Mir154	6mer	GFM2	327	69	74	69	74	1165186	x	6mer	327	NA	0	Mir-154	>GAGGCT	>AGCCTC	0.7855682969093323
Mir154	6mer	GFM2	327	69	74	69	74	1165186	x	6mer	327	NA	0	Mir-154	>GAGGCT	>AGCCTC	0.7855682969093323
Mir154	6mer	CNTFR	467	357	362	357	362	20381303	x	6mer	467	NA	0	Mir-154	>GAGGCT	>AGCCTC	0.7855682969093323
Mir154	6mer	CNTFR	467	357	362	357	362	20381303	x	6mer	467	NA	0	Mir-154	>GAGGCT	>AGCCTC	0.7855682969093323
Mir154	6mer	CNTFR	467	357	362	357	362	20381303	x	6mer	467	NA	0	Mir-154	>GAGGCT	>AGCCTC	0.7855682969093323
Mir154	6mer	CIMAP1B	531	149	154	149	154	27813261	x	6mer	531	NA	0	Mir-154	>GAGGCT	>AGCCTC	0.7855682969093323
Mir154	6mer	CIMAP1B	531	149	154	149	154	27813261	x	6mer	531	NA	0	Mir-154	>GAGGCT	>AGCCTC	0.7855682969093323
Mir154	6mer	CIMAP1B	531	149	154	149	154	27813261	x	6mer	531	NA	0	Mir-154	>GAGGCT	>AGCCTC	0.7855682969093323
Mir154	6mer	CNTF	534	69	74	69	74	29005234	x	6mer	534	NA	0	Mir-154	>GAGGCT	>AGCCTC	0.7855682969093323
Mir154	6mer	CNTF	534	69	74	69	74	29005234	x	6mer	534	NA	0	Mir-154	>GAGGCT	>AGCCTC	0.7855682969093323
Mir154	6mer	CNTF	534	69	74	69	74	29005234	x	6mer	534	NA	0	Mir-154	>GAGGCT	>AGCCTC	0.7855682969093323
Mir154	6mer	POLR2A	509	171	176	171	176	23819260	x	6mer	509	NA	0	Mir-154	>GAGGCT	>AGCCTC	0.7855682969093323
Mir154	6mer	POLR2A	509	171	176	171	176	23819260	x	6mer	509	NA	0	Mir-154	>GAGGCT	>AGCCTC	0.7855682969093323
Mir154	6mer	POLR2A	509	171	176	171	176	23819260	x	6mer	509	NA	0	Mir-154	>GAGGCT	>AGCCTC	0.7855682969093323
Mir154	6mer	CACNA2D2	425	357	362	357	362	14074355	x	6mer	425	NA	0	Mir-154	>GAGGCT	>AGCCTC	0.7855682969093323
Mir154	6mer	CACNA2D2	425	357	362	357	362	14074355	x	6mer	425	NA	0	Mir-154	>GAGGCT	>AGCCTC	0.7855682969093323
Mir154	6mer	CACNA2D2	425	357	362	357	362	14074355	x	6mer	425	NA	0	Mir-154	>GAGGCT	>AGCCTC	0.7855682969093323
Mir154	6mer	ATP2C2	351	150	155	150	155	4770665	x	6mer	351	NA	0	Mir-154	>GAGGCT	>AGCCTC	0.7855682969093323
Mir154	6mer	ATP2C2	351	150	155	150	155	4770665	x	6mer	351	NA	0	Mir-154	>GAGGCT	>AGCCTC	0.7855682969093323
Mir154	6mer	ATP2C2	351	150	155	150	155	4770665	x	6mer	351	NA	0	Mir-154	>GAGGCT	>AGCCTC	0.7855682969093323
Mir154	6mer	CWH43	474	535	540	535	540	21759116	x	6mer	474	NA	0	Mir-154	>GAGGCT	>AGCCTC	0.7855682969093323
Mir154	6mer	CWH43	474	535	540	535	540	21759116	x	6mer	474	NA	0	Mir-154	>GAGGCT	>AGCCTC	0.7855682969093323
Mir154	6mer	CWH43	474	535	540	535	540	21759116	x	6mer	474	NA	0	Mir-154	>GAGGCT	>AGCCTC	0.7855682969093323
Mir154	6mer	NAAA	514	149	154	149	154	24927322	x	6mer	514	NA	0	Mir-154	>GAGGCT	>AGCCTC	0.7855682969093323
Mir154	6mer	NAAA	514	149	154	149	154	24927322	x	6mer	514	NA	0	Mir-154	>GAGGCT	>AGCCTC	0.7855682969093323
Mir154	6mer	NAAA	514	149	154	149	154	24927322	x	6mer	514	NA	0	Mir-154	>GAGGCT	>AGCCTC	0.7855682969093323
Mir154	6mer	LETMD1	322	236	241	236	241	99895	x	6mer	322	NA	0	Mir-154	>GAGGCT	>AGCCTC	0.7855682969093323
Mir154	6mer	LETMD1	322	236	241	236	241	99895	x	6mer	322	NA	0	Mir-154	>GAGGCT	>AGCCTC	0.7855682969093323
Mir154	6mer	LETMD1	322	236	241	236	241	99895	x	6mer	322	NA	0	Mir-154	>GAGGCT	>AGCCTC	0.7855682969093323
Mir154	6mer	KLF15	531	550	555	550	555	27790801	x	6mer	531	NA	0	Mir-154	>GAGGCT	>AGCCTC	0.7855682969093323
Mir154	6mer	KLF15	531	550	555	550	555	27790801	x	6mer	531	NA	0	Mir-154	>GAGGCT	>AGCCTC	0.7855682969093323
Mir154	6mer	KLF15	531	550	555	550	555	27790801	x	6mer	531	NA	0	Mir-154	>GAGGCT	>AGCCTC	0.7855682969093323
Mir154	6mer	MTARC2	345	506	511	506	511	3089877	x	6mer	345	NA	0	Mir-154	>GAGGCT	>AGCCTC	0.7855682969093323
Mir154	6mer	MTARC2	345	506	511	506	511	3089877	x	6mer	345	NA	0	Mir-154	>GAGGCT	>AGCCTC	0.7855682969093323
Mir154	6mer	MTARC2	345	506	511	506	511	3089877	x	6mer	345	NA	0	Mir-154	>GAGGCT	>AGCCTC	0.7855682969093323
Mir154	6mer	SLC26A5	468	26	31	26	31	21029242	x	6mer	468	NA	0	Mir-154	>GAGGCT	>AGCCTC	0.7855682969093323
Mir154	6mer	SLC26A5	468	26	31	26	31	21029242	x	6mer	468	NA	0	Mir-154	>GAGGCT	>AGCCTC	0.7855682969093323
Mir154	6mer	SLC26A5	468	26	31	26	31	21029242	x	6mer	468	NA	0	Mir-154	>GAGGCT	>AGCCTC	0.7855682969093323
Mir154	6mer	RNF39	525	711	716	711	716	27105577	x	6mer	525	NA	0	Mir-154	>GAGGCT	>AGCCTC	0.7855682969093323
Mir154	6mer	RNF39	525	711	716	711	716	27105577	x	6mer	525	NA	0	Mir-154	>GAGGCT	>AGCCTC	0.7855682969093323
Mir154	6mer	RNF39	525	711	716	711	716	27105577	x	6mer	525	NA	0	Mir-154	>GAGGCT	>AGCCTC	0.7855682969093323
Mir154	6mer	EGLN2	509	51	56	51	56	23835002	x	6mer	509	NA	0	Mir-154	>GAGGCT	>AGCCTC	0.7855682969093323
Mir154	6mer	EGLN2	509	51	56	51	56	23835002	x	6mer	509	NA	0	Mir-154	>GAGGCT	>AGCCTC	0.7855682969093323
Mir154	6mer	EGLN2	509	51	56	51	56	23835002	x	6mer	509	NA	0	Mir-154	>GAGGCT	>AGCCTC	0.7855682969093323
Mir154	6mer	FAM43A	525	410	415	410	415	27069599	x	6mer	525	NA	0	Mir-154	>GAGGCT	>AGCCTC	0.7855682969093323
Mir154	6mer	FAM43A	525	410	415	410	415	27069599	x	6mer	525	NA	0	Mir-154	>GAGGCT	>AGCCTC	0.7855682969093323
Mir154	6mer	FAM43A	525	410	415	410	415	27069599	x	6mer	525	NA	0	Mir-154	>GAGGCT	>AGCCTC	0.7855682969093323
Mir154	6mer	PTPN18	358	105	110	105	110	5662696	x	6mer	358	NA	0	Mir-154	>GAGGCT	>AGCCTC	0.7855682969093323
Mir154	6mer	PTPN18	358	105	110	105	110	5662696	x	6mer	358	NA	0	Mir-154	>GAGGCT	>AGCCTC	0.7855682969093323
Mir154	6mer	PTPN18	358	105	110	105	110	5662696	x	6mer	358	NA	0	Mir-154	>GAGGCT	>AGCCTC	0.7855682969093323
Mir154	6mer	DGKZ	407	396	401	396	401	11477642	x	6mer	407	NA	0	Mir-154	>GAGGCT	>AGCCTC	0.7855682969093323
Mir154	6mer	DGKZ	407	396	401	396	401	11477642	x	6mer	407	NA	0	Mir-154	>GAGGCT	>AGCCTC	0.7855682969093323
Mir154	6mer	DGKZ	407	396	401	396	401	11477642	x	6mer	407	NA	0	Mir-154	>GAGGCT	>AGCCTC	0.7855682969093323
Mir154	6mer	SYN3	530	215	220	215	220	27401852	x	6mer	530	NA	0	Mir-154	>GAGGCT	>AGCCTC	0.7855682969093323
Mir154	6mer	SYN3	530	215	220	215	220	27401852	x	6mer	530	NA	0	Mir-154	>GAGGCT	>AGCCTC	0.7855682969093323
Mir154	6mer	SYN3	530	215	220	215	220	27401852	x	6mer	530	NA	0	Mir-154	>GAGGCT	>AGCCTC	0.7855682969093323
Mir154	6mer	HMOX2	486	149	154	149	154	23106556	x	6mer	486	NA	0	Mir-154	>GAGGCT	>AGCCTC	0.7855682969093323
Mir154	6mer	HMOX2	486	149	154	149	154	23106556	x	6mer	486	NA	0	Mir-154	>GAGGCT	>AGCCTC	0.7855682969093323
Mir154	6mer	HMOX2	486	149	154	149	154	23106556	x	6mer	486	NA	0	Mir-154	>GAGGCT	>AGCCTC	0.7855682969093323
Mir154	6mer	PRKCG	522	102	107	102	107	26288989	x	6mer	522	NA	0	Mir-154	>GAGGCT	>AGCCTC	0.7855682969093323
Mir154	6mer	PRKCG	522	102	107	102	107	26288989	x	6mer	522	NA	0	Mir-154	>GAGGCT	>AGCCTC	0.7855682969093323
Mir154	6mer	PRKCG	522	102	107	102	107	26288989	x	6mer	522	NA	0	Mir-154	>GAGGCT	>AGCCTC	0.7855682969093323
Mir154	6mer	TEX35	537	885	890	885	890	29418643	x	6mer	537	NA	0	Mir-154	>GAGGCT	>AGCCTC	0.7855682969093323
Mir154	6mer	TEX35	537	885	890	885	890	29418643	x	6mer	537	NA	0	Mir-154	>GAGGCT	>AGCCTC	0.7855682969093323
Mir154	6mer	TEX35	537	885	890	885	890	29418643	x	6mer	537	NA	0	Mir-154	>GAGGCT	>AGCCTC	0.7855682969093323
Mir154	6mer	LAMTOR4	537	79	84	79	84	29181785	x	6mer	537	NA	0	Mir-154	>GAGGCT	>AGCCTC	0.7855682969093323
Mir154	6mer	LAMTOR4	537	79	84	79	84	29181785	x	6mer	537	NA	0	Mir-154	>GAGGCT	>AGCCTC	0.7855682969093323
Mir154	6mer	LAMTOR4	537	79	84	79	84	29181785	x	6mer	537	NA	0	Mir-154	>GAGGCT	>AGCCTC	0.7855682969093323
Mir154	6mer	MAK16	448	800	805	800	805	19842882	x	6mer	448	NA	0	Mir-154	>GAGGCT	>AGCCTC	0.7855682969093323
Mir154	6mer	MAK16	448	800	805	800	805	19842882	x	6mer	448	NA	0	Mir-154	>GAGGCT	>AGCCTC	0.7855682969093323
Mir154	6mer	MAK16	448	800	805	800	805	19842882	x	6mer	448	NA	0	Mir-154	>GAGGCT	>AGCCTC	0.7855682969093323
Mir154	6mer	KLC2	530	606	611	606	611	27353496	x	6mer	530	NA	0	Mir-154	>GAGGCT	>AGCCTC	0.7855682969093323
Mir154	6mer	KLC2	530	606	611	606	611	27353496	x	6mer	530	NA	0	Mir-154	>GAGGCT	>AGCCTC	0.7855682969093323
Mir154	6mer	KLC2	530	606	611	606	611	27353496	x	6mer	530	NA	0	Mir-154	>GAGGCT	>AGCCTC	0.7855682969093323
Mir154	6mer	TRIP13	345	716	721	716	721	2821883	x	6mer	345	NA	0	Mir-154	>GAGGCT	>AGCCTC	0.7855682969093323
Mir154	6mer	TRIP13	345	716	721	716	721	2821883	x	6mer	345	NA	0	Mir-154	>GAGGCT	>AGCCTC	0.7855682969093323
Mir154	6mer	TRIP13	345	716	721	716	721	2821883	x	6mer	345	NA	0	Mir-154	>GAGGCT	>AGCCTC	0.7855682969093323
Mir154	6mer	SHISAL1	420	122	127	122	127	13316244	x	6mer	420	NA	0	Mir-154	>GAGGCT	>AGCCTC	0.7855682969093323
Mir154	6mer	SHISAL1	420	122	127	122	127	13316244	x	6mer	420	NA	0	Mir-154	>GAGGCT	>AGCCTC	0.7855682969093323
Mir154	6mer	SHISAL1	420	122	127	122	127	13316244	x	6mer	420	NA	0	Mir-154	>GAGGCT	>AGCCTC	0.7855682969093323
Mir154	6mer	GCN1	550	245	250	245	250	30417209	x	6mer	550	NA	0	Mir-154	>GAGGCT	>AGCCTC	0.7855682969093323
Mir154	6mer	GCN1	550	245	250	245	250	30417209	x	6mer	550	NA	0	Mir-154	>GAGGCT	>AGCCTC	0.7855682969093323
Mir154	6mer	GCN1	550	245	250	245	250	30417209	x	6mer	550	NA	0	Mir-154	>GAGGCT	>AGCCTC	0.7855682969093323
Mir154	6mer	EIF4E	510	68	73	68	73	24149917	x	6mer	510	NA	0	Mir-154	>GAGGCT	>AGCCTC	0.7855682969093323
Mir154	6mer	EIF4E	510	68	73	68	73	24149917	x	6mer	510	NA	0	Mir-154	>GAGGCT	>AGCCTC	0.7855682969093323
Mir154	6mer	EIF4E	510	68	73	68	73	24149917	x	6mer	510	NA	0	Mir-154	>GAGGCT	>AGCCTC	0.7855682969093323
Mir154	6mer	ZNF263	333	242	247	242	247	2564982	x	6mer	333	NA	0	Mir-154	>GAGGCT	>AGCCTC	0.7855682969093323
Mir154	6mer	ZNF263	333	242	247	242	247	2564982	x	6mer	333	NA	0	Mir-154	>GAGGCT	>AGCCTC	0.7855682969093323
Mir154	6mer	ZNF263	333	242	247	242	247	2564982	x	6mer	333	NA	0	Mir-154	>GAGGCT	>AGCCTC	0.7855682969093323
Mir154	6mer	AMN	531	34	39	34	39	27617928	x	6mer	531	NA	0	Mir-154	>GAGGCT	>AGCCTC	0.7855682969093323
Mir154	6mer	AMN	531	34	39	34	39	27617928	x	6mer	531	NA	0	Mir-154	>GAGGCT	>AGCCTC	0.7855682969093323
Mir154	6mer	AMN	531	34	39	34	39	27617928	x	6mer	531	NA	0	Mir-154	>GAGGCT	>AGCCTC	0.7855682969093323
Mir154	6mer	SLC25A38	462	160	165	160	165	20150608	x	6mer	462	NA	0	Mir-154	>GAGGCT	>AGCCTC	0.7855682969093323
Mir154	6mer	SLC25A38	462	160	165	160	165	20150608	x	6mer	462	NA	0	Mir-154	>GAGGCT	>AGCCTC	0.7855682969093323
Mir154	6mer	SLC25A38	462	160	165	160	165	20150608	x	6mer	462	NA	0	Mir-154	>GAGGCT	>AGCCTC	0.7855682969093323
Mir154	6mer	CIB2	467	49	54	49	54	20603087	x	6mer	467	NA	0	Mir-154	>GAGGCT	>AGCCTC	0.7855682969093323
Mir154	6mer	CIB2	467	49	54	49	54	20603087	x	6mer	467	NA	0	Mir-154	>GAGGCT	>AGCCTC	0.7855682969093323
Mir154	6mer	CIB2	467	49	54	49	54	20603087	x	6mer	467	NA	0	Mir-154	>GAGGCT	>AGCCTC	0.7855682969093323
Mir154	6mer	DOCK8	407	712	717	712	717	11501984	x	6mer	407	NA	0	Mir-154	>GAGGCT	>AGCCTC	0.7855682969093323
Mir154	6mer	DOCK8	407	712	717	712	717	11501984	x	6mer	407	NA	0	Mir-154	>GAGGCT	>AGCCTC	0.7855682969093323
Mir154	6mer	DOCK8	407	712	717	712	717	11501984	x	6mer	407	NA	0	Mir-154	>GAGGCT	>AGCCTC	0.7855682969093323
Mir154	6mer	COQ4	525	77	82	77	82	26884410	x	6mer	525	NA	0	Mir-154	>GAGGCT	>AGCCTC	0.7855682969093323
Mir154	6mer	COQ4	525	77	82	77	82	26884410	x	6mer	525	NA	0	Mir-154	>GAGGCT	>AGCCTC	0.7855682969093323
Mir154	6mer	COQ4	525	77	82	77	82	26884410	x	6mer	525	NA	0	Mir-154	>GAGGCT	>AGCCTC	0.7855682969093323
Mir154	6mer	SLC25A43	446	56	61	56	61	19072815	x	6mer	446	NA	0	Mir-154	>GAGGCT	>AGCCTC	0.7855682969093323
Mir154	6mer	SLC25A43	446	56	61	56	61	19072815	x	6mer	446	NA	0	Mir-154	>GAGGCT	>AGCCTC	0.7855682969093323
Mir154	6mer	SLC25A43	446	56	61	56	61	19072815	x	6mer	446	NA	0	Mir-154	>GAGGCT	>AGCCTC	0.7855682969093323
Mir154	6mer	NECAP1	524	713	718	713	718	26582075	x	6mer	524	NA	0	Mir-154	>GAGGCT	>AGCCTC	0.7855682969093323
Mir154	6mer	NECAP1	524	713	718	713	718	26582075	x	6mer	524	NA	0	Mir-154	>GAGGCT	>AGCCTC	0.7855682969093323
Mir154	6mer	NECAP1	524	713	718	713	718	26582075	x	6mer	524	NA	0	Mir-154	>GAGGCT	>AGCCTC	0.7855682969093323
Mir154	6mer	NOL8	468	314	319	314	319	20759776	x	6mer	468	NA	0	Mir-154	>GAGGCT	>AGCCTC	0.7855682969093323
Mir154	6mer	NOL8	468	314	319	314	319	20759776	x	6mer	468	NA	0	Mir-154	>GAGGCT	>AGCCTC	0.7855682969093323
Mir154	6mer	NOL8	468	314	319	314	319	20759776	x	6mer	468	NA	0	Mir-154	>GAGGCT	>AGCCTC	0.7855682969093323
Mir154	6mer	CLEC4F	327	68	73	68	73	1260613	x	6mer	327	NA	0	Mir-154	>GAGGCT	>AGCCTC	0.7855682969093323
Mir154	6mer	CLEC4F	327	68	73	68	73	1260613	x	6mer	327	NA	0	Mir-154	>GAGGCT	>AGCCTC	0.7855682969093323
Mir154	6mer	CLEC4F	327	68	73	68	73	1260613	x	6mer	327	NA	0	Mir-154	>GAGGCT	>AGCCTC	0.7855682969093323
Mir154	6mer	DUSP26	538	128	133	128	133	29814206	x	6mer	538	NA	0	Mir-154	>GAGGCT	>AGCCTC	0.7855682969093323
Mir154	6mer	DUSP26	538	128	133	128	133	29814206	x	6mer	538	NA	0	Mir-154	>GAGGCT	>AGCCTC	0.7855682969093323
Mir154	6mer	DUSP26	538	128	133	128	133	29814206	x	6mer	538	NA	0	Mir-154	>GAGGCT	>AGCCTC	0.7855682969093323
Mir154	6mer	SH3TC2	447	76	81	76	81	19218316	x	6mer	447	NA	0	Mir-154	>GAGGCT	>AGCCTC	0.7855682969093323
Mir154	6mer	SH3TC2	447	76	81	76	81	19218316	x	6mer	447	NA	0	Mir-154	>GAGGCT	>AGCCTC	0.7855682969093323
Mir154	6mer	SH3TC2	447	76	81	76	81	19218316	x	6mer	447	NA	0	Mir-154	>GAGGCT	>AGCCTC	0.7855682969093323
Mir154	6mer	ANKRD35	538	26	31	26	31	29476525	x	6mer	538	NA	0	Mir-154	>GAGGCT	>AGCCTC	0.7855682969093323
Mir154	6mer	ANKRD35	538	26	31	26	31	29476525	x	6mer	538	NA	0	Mir-154	>GAGGCT	>AGCCTC	0.7855682969093323
Mir154	6mer	ANKRD35	538	26	31	26	31	29476525	x	6mer	538	NA	0	Mir-154	>GAGGCT	>AGCCTC	0.7855682969093323
Mir154	6mer	KMT5C	380	83	88	83	88	8544916	x	6mer	380	NA	0	Mir-154	>GAGGCT	>AGCCTC	0.7855682969093323
Mir154	6mer	KMT5C	380	83	88	83	88	8544916	x	6mer	380	NA	0	Mir-154	>GAGGCT	>AGCCTC	0.7855682969093323
Mir154	6mer	KMT5C	380	83	88	83	88	8544916	x	6mer	380	NA	0	Mir-154	>GAGGCT	>AGCCTC	0.7855682969093323
Mir154	6mer	KLRG1	447	45	50	45	50	19301574	x	6mer	447	NA	0	Mir-154	>GAGGCT	>AGCCTC	0.7855682969093323
Mir154	6mer	KLRG1	447	45	50	45	50	19301574	x	6mer	447	NA	0	Mir-154	>GAGGCT	>AGCCTC	0.7855682969093323
Mir154	6mer	KLRG1	447	45	50	45	50	19301574	x	6mer	447	NA	0	Mir-154	>GAGGCT	>AGCCTC	0.7855682969093323
Mir154	6mer	CD52	359	65	70	65	70	5990094	x	6mer	359	NA	0	Mir-154	>GAGGCT	>AGCCTC	0.7855682969093323
Mir154	6mer	CD52	359	65	70	65	70	5990094	x	6mer	359	NA	0	Mir-154	>GAGGCT	>AGCCTC	0.7855682969093323
Mir154	6mer	CD52	359	65	70	65	70	5990094	x	6mer	359	NA	0	Mir-154	>GAGGCT	>AGCCTC	0.7855682969093323
Mir154	6mer	OCEL1	467	47	52	47	52	20328488	x	6mer	467	NA	0	Mir-154	>GAGGCT	>AGCCTC	0.7855682969093323
Mir154	6mer	OCEL1	467	47	52	47	52	20328488	x	6mer	467	NA	0	Mir-154	>GAGGCT	>AGCCTC	0.7855682969093323
Mir154	6mer	OCEL1	467	47	52	47	52	20328488	x	6mer	467	NA	0	Mir-154	>GAGGCT	>AGCCTC	0.7855682969093323
Mir154	6mer	ASH2L	356	109	114	109	114	5079414	x	6mer	356	NA	0	Mir-154	>GAGGCT	>AGCCTC	0.7855682969093323
Mir154	6mer	ASH2L	356	109	114	109	114	5079414	x	6mer	356	NA	0	Mir-154	>GAGGCT	>AGCCTC	0.7855682969093323
Mir154	6mer	ASH2L	356	109	114	109	114	5079414	x	6mer	356	NA	0	Mir-154	>GAGGCT	>AGCCTC	0.7855682969093323
Mir154	6mer	TSPO	522	31	36	31	36	26074818	x	6mer	522	NA	0	Mir-154	>GAGGCT	>AGCCTC	0.7855682969093323
Mir154	6mer	TSPO	522	31	36	31	36	26074818	x	6mer	522	NA	0	Mir-154	>GAGGCT	>AGCCTC	0.7855682969093323
Mir154	6mer	TSPO	522	31	36	31	36	26074818	x	6mer	522	NA	0	Mir-154	>GAGGCT	>AGCCTC	0.7855682969093323
Mir154	6mer	FLYWCH1	448	486	491	486	491	19808682	x	6mer	448	NA	0	Mir-154	>GAGGCT	>AGCCTC	0.7855682969093323
Mir154	6mer	FLYWCH1	448	486	491	486	491	19808682	x	6mer	448	NA	0	Mir-154	>GAGGCT	>AGCCTC	0.7855682969093323
Mir154	6mer	FLYWCH1	448	486	491	486	491	19808682	x	6mer	448	NA	0	Mir-154	>GAGGCT	>AGCCTC	0.7855682969093323
Mir154	6mer	DZIP1L	474	531	536	531	536	21768534	x	6mer	474	NA	0	Mir-154	>GAGGCT	>AGCCTC	0.7855682969093323
Mir154	6mer	DZIP1L	474	531	536	531	536	21768534	x	6mer	474	NA	0	Mir-154	>GAGGCT	>AGCCTC	0.7855682969093323
Mir154	6mer	DZIP1L	474	531	536	531	536	21768534	x	6mer	474	NA	0	Mir-154	>GAGGCT	>AGCCTC	0.7855682969093323
Mir154	6mer	MRPL50	407	545	550	545	550	11506859	x	6mer	407	NA	0	Mir-154	>GAGGCT	>AGCCTC	0.7855682969093323
Mir154	6mer	MRPL50	407	545	550	545	550	11506859	x	6mer	407	NA	0	Mir-154	>GAGGCT	>AGCCTC	0.7855682969093323
Mir154	6mer	MRPL50	407	545	550	545	550	11506859	x	6mer	407	NA	0	Mir-154	>GAGGCT	>AGCCTC	0.7855682969093323
Mir154	6mer	VAMP4	398	605	610	605	610	10061529	x	6mer	398	NA	0	Mir-154	>GAGGCT	>AGCCTC	0.7855682969093323
Mir154	6mer	VAMP4	398	605	610	605	610	10061529	x	6mer	398	NA	0	Mir-154	>GAGGCT	>AGCCTC	0.7855682969093323
Mir154	6mer	VAMP4	398	605	610	605	610	10061529	x	6mer	398	NA	0	Mir-154	>GAGGCT	>AGCCTC	0.7855682969093323
Mir154	6mer	BCAM	486	190	195	190	195	22990654	x	6mer	486	NA	0	Mir-154	>GAGGCT	>AGCCTC	0.7855682969093323
Mir154	6mer	BCAM	486	190	195	190	195	22990654	x	6mer	486	NA	0	Mir-154	>GAGGCT	>AGCCTC	0.7855682969093323
Mir154	6mer	BCAM	486	190	195	190	195	22990654	x	6mer	486	NA	0	Mir-154	>GAGGCT	>AGCCTC	0.7855682969093323
Mir154	6mer	RCL1	333	371	376	371	376	2636403	x	6mer	333	NA	0	Mir-154	>GAGGCT	>AGCCTC	0.7855682969093323
Mir154	6mer	RCL1	333	371	376	371	376	2636403	x	6mer	333	NA	0	Mir-154	>GAGGCT	>AGCCTC	0.7855682969093323
Mir154	6mer	RCL1	333	371	376	371	376	2636403	x	6mer	333	NA	0	Mir-154	>GAGGCT	>AGCCTC	0.7855682969093323
Mir154	6mer	GPX1	468	153	158	153	158	21005232	x	6mer	468	NA	0	Mir-154	>GAGGCT	>AGCCTC	0.7855682969093323
Mir154	6mer	GPX1	468	153	158	153	158	21005232	x	6mer	468	NA	0	Mir-154	>GAGGCT	>AGCCTC	0.7855682969093323
Mir154	6mer	GPX1	468	153	158	153	158	21005232	x	6mer	468	NA	0	Mir-154	>GAGGCT	>AGCCTC	0.7855682969093323
Mir154	6mer	KDM5C	468	222	227	222	227	21045030	x	6mer	468	NA	0	Mir-154	>GAGGCT	>AGCCTC	0.7855682969093323
Mir154	6mer	KDM5C	468	222	227	222	227	21045030	x	6mer	468	NA	0	Mir-154	>GAGGCT	>AGCCTC	0.7855682969093323
Mir154	6mer	KDM5C	468	222	227	222	227	21045030	x	6mer	468	NA	0	Mir-154	>GAGGCT	>AGCCTC	0.7855682969093323
Mir154	6mer	FKBP8	482	420	425	420	425	22206051	x	6mer	482	NA	0	Mir-154	>GAGGCT	>AGCCTC	0.7855682969093323
Mir154	6mer	FKBP8	482	420	425	420	425	22206051	x	6mer	482	NA	0	Mir-154	>GAGGCT	>AGCCTC	0.7855682969093323
Mir154	6mer	FKBP8	482	420	425	420	425	22206051	x	6mer	482	NA	0	Mir-154	>GAGGCT	>AGCCTC	0.7855682969093323
Mir154	6mer	CAPN3	447	121	126	121	126	19269328	x	6mer	447	NA	0	Mir-154	>GAGGCT	>AGCCTC	0.7855682969093323
Mir154	6mer	CAPN3	447	121	126	121	126	19269328	x	6mer	447	NA	0	Mir-154	>GAGGCT	>AGCCTC	0.7855682969093323
Mir154	6mer	CAPN3	447	121	126	121	126	19269328	x	6mer	447	NA	0	Mir-154	>GAGGCT	>AGCCTC	0.7855682969093323
Mir154	6mer	ADA2	346	469	474	469	474	3408917	x	6mer	346	NA	0	Mir-154	>GAGGCT	>AGCCTC	0.7855682969093323
Mir154	6mer	ADA2	346	469	474	469	474	3408917	x	6mer	346	NA	0	Mir-154	>GAGGCT	>AGCCTC	0.7855682969093323
Mir154	6mer	ADA2	346	469	474	469	474	3408917	x	6mer	346	NA	0	Mir-154	>GAGGCT	>AGCCTC	0.7855682969093323
Mir154	6mer	HAUS4	519	263	268	263	268	25705917	x	6mer	519	NA	0	Mir-154	>GAGGCT	>AGCCTC	0.7855682969093323
Mir154	6mer	HAUS4	519	263	268	263	268	25705917	x	6mer	519	NA	0	Mir-154	>GAGGCT	>AGCCTC	0.7855682969093323
Mir154	6mer	HAUS4	519	263	268	263	268	25705917	x	6mer	519	NA	0	Mir-154	>GAGGCT	>AGCCTC	0.7855682969093323
Mir154	6mer	LRSAM1	462	351	356	351	356	20026494	x	6mer	462	NA	0	Mir-154	>GAGGCT	>AGCCTC	0.7855682969093323
Mir154	6mer	LRSAM1	462	351	356	351	356	20026494	x	6mer	462	NA	0	Mir-154	>GAGGCT	>AGCCTC	0.7855682969093323
Mir154	6mer	LRSAM1	462	351	356	351	356	20026494	x	6mer	462	NA	0	Mir-154	>GAGGCT	>AGCCTC	0.7855682969093323
Mir154	6mer	TRIP13	530	602	607	602	607	27240983	x	6mer	530	NA	0	Mir-154	>GAGGCT	>AGCCTC	0.7855682969093323
Mir154	6mer	TRIP13	530	602	607	602	607	27240983	x	6mer	530	NA	0	Mir-154	>GAGGCT	>AGCCTC	0.7855682969093323
Mir154	6mer	TRIP13	530	602	607	602	607	27240983	x	6mer	530	NA	0	Mir-154	>GAGGCT	>AGCCTC	0.7855682969093323
Mir154	6mer	MFRP	345	430	435	430	435	2945828	x	6mer	345	NA	0	Mir-154	>GAGGCT	>AGCCTC	0.7855682969093323
Mir154	6mer	MFRP	345	430	435	430	435	2945828	x	6mer	345	NA	0	Mir-154	>GAGGCT	>AGCCTC	0.7855682969093323
Mir154	6mer	MFRP	345	430	435	430	435	2945828	x	6mer	345	NA	0	Mir-154	>GAGGCT	>AGCCTC	0.7855682969093323
Mir154	6mer	POLR1G	462	156	161	156	161	20006484	x	6mer	462	NA	0	Mir-154	>GAGGCT	>AGCCTC	0.7855682969093323
Mir154	6mer	POLR1G	462	156	161	156	161	20006484	x	6mer	462	NA	0	Mir-154	>GAGGCT	>AGCCTC	0.7855682969093323
Mir154	6mer	POLR1G	462	156	161	156	161	20006484	x	6mer	462	NA	0	Mir-154	>GAGGCT	>AGCCTC	0.7855682969093323
Mir154	6mer	SELPLG	513	137	142	137	142	24581111	x	6mer	513	NA	0	Mir-154	>GAGGCT	>AGCCTC	0.7855682969093323
Mir154	6mer	SELPLG	513	137	142	137	142	24581111	x	6mer	513	NA	0	Mir-154	>GAGGCT	>AGCCTC	0.7855682969093323
Mir154	6mer	SELPLG	513	137	142	137	142	24581111	x	6mer	513	NA	0	Mir-154	>GAGGCT	>AGCCTC	0.7855682969093323
Mir154	6mer	KCNMB1	537	96	101	96	101	29218821	x	6mer	537	NA	0	Mir-154	>GAGGCT	>AGCCTC	0.7855682969093323
Mir154	6mer	KCNMB1	537	96	101	96	101	29218821	x	6mer	537	NA	0	Mir-154	>GAGGCT	>AGCCTC	0.7855682969093323
Mir154	6mer	KCNMB1	537	96	101	96	101	29218821	x	6mer	537	NA	0	Mir-154	>GAGGCT	>AGCCTC	0.7855682969093323
Mir154	6mer	SRPRA	356	163	168	163	168	5050453	x	6mer	356	NA	0	Mir-154	>GAGGCT	>AGCCTC	0.7855682969093323
Mir154	6mer	SRPRA	356	163	168	163	168	5050453	x	6mer	356	NA	0	Mir-154	>GAGGCT	>AGCCTC	0.7855682969093323
Mir154	6mer	SRPRA	356	163	168	163	168	5050453	x	6mer	356	NA	0	Mir-154	>GAGGCT	>AGCCTC	0.7855682969093323
Mir154	6mer	MEN1	513	559	564	559	564	24352524	x	6mer	513	NA	0	Mir-154	>GAGGCT	>AGCCTC	0.7855682969093323
Mir154	6mer	MEN1	513	559	564	559	564	24352524	x	6mer	513	NA	0	Mir-154	>GAGGCT	>AGCCTC	0.7855682969093323
Mir154	6mer	MEN1	513	559	564	559	564	24352524	x	6mer	513	NA	0	Mir-154	>GAGGCT	>AGCCTC	0.7855682969093323
Mir154	6mer	DOCK5	519	174	179	174	179	25759270	x	6mer	519	NA	0	Mir-154	>GAGGCT	>AGCCTC	0.7855682969093323
Mir154	6mer	DOCK5	519	174	179	174	179	25759270	x	6mer	519	NA	0	Mir-154	>GAGGCT	>AGCCTC	0.7855682969093323
Mir154	6mer	DOCK5	519	174	179	174	179	25759270	x	6mer	519	NA	0	Mir-154	>GAGGCT	>AGCCTC	0.7855682969093323
Mir154	6mer	FKBP14	385	304	309	304	309	8661540	x	6mer	385	NA	0	Mir-154	>GAGGCT	>AGCCTC	0.7855682969093323
Mir154	6mer	FKBP14	385	304	309	304	309	8661540	x	6mer	385	NA	0	Mir-154	>GAGGCT	>AGCCTC	0.7855682969093323
Mir154	6mer	FKBP14	385	304	309	304	309	8661540	x	6mer	385	NA	0	Mir-154	>GAGGCT	>AGCCTC	0.7855682969093323
Mir154	6mer	E2F4	358	135	140	135	140	5841604	x	6mer	358	NA	0	Mir-154	>GAGGCT	>AGCCTC	0.7855682969093323
Mir154	6mer	E2F4	358	135	140	135	140	5841604	x	6mer	358	NA	0	Mir-154	>GAGGCT	>AGCCTC	0.7855682969093323
Mir154	6mer	E2F4	358	135	140	135	140	5841604	x	6mer	358	NA	0	Mir-154	>GAGGCT	>AGCCTC	0.7855682969093323
Mir154	6mer	SLC26A11	467	289	294	289	294	20576691	x	6mer	467	NA	0	Mir-154	>GAGGCT	>AGCCTC	0.7855682969093323
Mir154	6mer	SLC26A11	467	289	294	289	294	20576691	x	6mer	467	NA	0	Mir-154	>GAGGCT	>AGCCTC	0.7855682969093323
Mir154	6mer	SLC26A11	467	289	294	289	294	20576691	x	6mer	467	NA	0	Mir-154	>GAGGCT	>AGCCTC	0.7855682969093323
Mir154	6mer	TOMM34	351	174	179	174	179	4733874	x	6mer	351	NA	0	Mir-154	>GAGGCT	>AGCCTC	0.7855682969093323
Mir154	6mer	TOMM34	351	174	179	174	179	4733874	x	6mer	351	NA	0	Mir-154	>GAGGCT	>AGCCTC	0.7855682969093323
Mir154	6mer	TOMM34	351	174	179	174	179	4733874	x	6mer	351	NA	0	Mir-154	>GAGGCT	>AGCCTC	0.7855682969093323
Mir154	6mer	PGLYRP3	534	565	570	565	570	28912815	x	6mer	534	NA	0	Mir-154	>GAGGCT	>AGCCTC	0.7855682969093323
Mir154	6mer	PGLYRP3	534	565	570	565	570	28912815	x	6mer	534	NA	0	Mir-154	>GAGGCT	>AGCCTC	0.7855682969093323
Mir154	6mer	PGLYRP3	534	565	570	565	570	28912815	x	6mer	534	NA	0	Mir-154	>GAGGCT	>AGCCTC	0.7855682969093323
Mir154	6mer	BDKRB1	407	358	363	358	363	11321974	x	6mer	407	NA	0	Mir-154	>GAGGCT	>AGCCTC	0.7855682969093323
Mir154	6mer	BDKRB1	407	358	363	358	363	11321974	x	6mer	407	NA	0	Mir-154	>GAGGCT	>AGCCTC	0.7855682969093323
Mir154	6mer	BDKRB1	407	358	363	358	363	11321974	x	6mer	407	NA	0	Mir-154	>GAGGCT	>AGCCTC	0.7855682969093323
Mir154	6mer	TBCC	327	16	21	16	21	1210402	x	6mer	327	NA	0	Mir-154	>GAGGCT	>AGCCTC	0.7855682969093323
Mir154	6mer	TBCC	327	16	21	16	21	1210402	x	6mer	327	NA	0	Mir-154	>GAGGCT	>AGCCTC	0.7855682969093323
Mir154	6mer	TBCC	327	16	21	16	21	1210402	x	6mer	327	NA	0	Mir-154	>GAGGCT	>AGCCTC	0.7855682969093323
Mir154	6mer	TRPM2	425	674	679	674	679	14045052	x	6mer	425	NA	0	Mir-154	>GAGGCT	>AGCCTC	0.7855682969093323
Mir154	6mer	TRPM2	425	674	679	674	679	14045052	x	6mer	425	NA	0	Mir-154	>GAGGCT	>AGCCTC	0.7855682969093323
Mir154	6mer	TRPM2	425	674	679	674	679	14045052	x	6mer	425	NA	0	Mir-154	>GAGGCT	>AGCCTC	0.7855682969093323
Mir154	6mer	HES6	462	540	545	540	545	19924603	x	6mer	462	NA	0	Mir-154	>GAGGCT	>AGCCTC	0.7855682969093323
Mir154	6mer	HES6	462	540	545	540	545	19924603	x	6mer	462	NA	0	Mir-154	>GAGGCT	>AGCCTC	0.7855682969093323
Mir154	6mer	HES6	462	540	545	540	545	19924603	x	6mer	462	NA	0	Mir-154	>GAGGCT	>AGCCTC	0.7855682969093323
Mir154	6mer	GNB2	356	87	92	87	92	5153293	x	6mer	356	NA	0	Mir-154	>GAGGCT	>AGCCTC	0.7855682969093323
Mir154	6mer	GNB2	356	87	92	87	92	5153293	x	6mer	356	NA	0	Mir-154	>GAGGCT	>AGCCTC	0.7855682969093323
Mir154	6mer	GNB2	356	87	92	87	92	5153293	x	6mer	356	NA	0	Mir-154	>GAGGCT	>AGCCTC	0.7855682969093323
Mir154	6mer	RTN2	462	229	234	229	234	20006534	x	6mer	462	NA	0	Mir-154	>GAGGCT	>AGCCTC	0.7855682969093323
Mir154	6mer	RTN2	462	229	234	229	234	20006534	x	6mer	462	NA	0	Mir-154	>GAGGCT	>AGCCTC	0.7855682969093323
Mir154	6mer	RTN2	462	229	234	229	234	20006534	x	6mer	462	NA	0	Mir-154	>GAGGCT	>AGCCTC	0.7855682969093323
Mir154	6mer	GPX1	380	58	63	58	63	8575269	x	6mer	380	NA	0	Mir-154	>GAGGCT	>AGCCTC	0.7855682969093323
Mir154	6mer	GPX1	380	58	63	58	63	8575269	x	6mer	380	NA	0	Mir-154	>GAGGCT	>AGCCTC	0.7855682969093323
Mir154	6mer	GPX1	380	58	63	58	63	8575269	x	6mer	380	NA	0	Mir-154	>GAGGCT	>AGCCTC	0.7855682969093323
Mir154	6mer	CHST12	356	59	64	59	64	5167685	x	6mer	356	NA	0	Mir-154	>GAGGCT	>AGCCTC	0.7855682969093323
Mir154	6mer	CHST12	356	59	64	59	64	5167685	x	6mer	356	NA	0	Mir-154	>GAGGCT	>AGCCTC	0.7855682969093323
Mir154	6mer	CHST12	356	59	64	59	64	5167685	x	6mer	356	NA	0	Mir-154	>GAGGCT	>AGCCTC	0.7855682969093323
Mir154	6mer	GMPR2	366	44	49	44	49	7133577	x	6mer	366	NA	0	Mir-154	>GAGGCT	>AGCCTC	0.7855682969093323
Mir154	6mer	GMPR2	366	44	49	44	49	7133577	x	6mer	366	NA	0	Mir-154	>GAGGCT	>AGCCTC	0.7855682969093323
Mir154	6mer	GMPR2	366	44	49	44	49	7133577	x	6mer	366	NA	0	Mir-154	>GAGGCT	>AGCCTC	0.7855682969093323
Mir154	6mer	LHFPL1	385	199	204	199	204	9080387	x	6mer	385	NA	0	Mir-154	>GAGGCT	>AGCCTC	0.7855682969093323
Mir154	6mer	LHFPL1	385	199	204	199	204	9080387	x	6mer	385	NA	0	Mir-154	>GAGGCT	>AGCCTC	0.7855682969093323
Mir154	6mer	LHFPL1	385	199	204	199	204	9080387	x	6mer	385	NA	0	Mir-154	>GAGGCT	>AGCCTC	0.7855682969093323
Mir154	6mer	PHLPP1	366	646	651	646	651	7091986	x	6mer	366	NA	0	Mir-154	>GAGGCT	>AGCCTC	0.7855682969093323
Mir154	6mer	PHLPP1	366	646	651	646	651	7091986	x	6mer	366	NA	0	Mir-154	>GAGGCT	>AGCCTC	0.7855682969093323
Mir154	6mer	PHLPP1	366	646	651	646	651	7091986	x	6mer	366	NA	0	Mir-154	>GAGGCT	>AGCCTC	0.7855682969093323
Mir154	6mer	MEX3D	407	429	434	429	434	11353545	x	6mer	407	NA	0	Mir-154	>GAGGCT	>AGCCTC	0.7855682969093323
Mir154	6mer	MEX3D	407	429	434	429	434	11353545	x	6mer	407	NA	0	Mir-154	>GAGGCT	>AGCCTC	0.7855682969093323
Mir154	6mer	MEX3D	407	429	434	429	434	11353545	x	6mer	407	NA	0	Mir-154	>GAGGCT	>AGCCTC	0.7855682969093323
Mir154	6mer	VMA21	346	181	186	181	186	3630357	x	6mer	346	NA	0	Mir-154	>GAGGCT	>AGCCTC	0.7855682969093323
Mir154	6mer	VMA21	346	181	186	181	186	3630357	x	6mer	346	NA	0	Mir-154	>GAGGCT	>AGCCTC	0.7855682969093323
Mir154	6mer	VMA21	346	181	186	181	186	3630357	x	6mer	346	NA	0	Mir-154	>GAGGCT	>AGCCTC	0.7855682969093323
Mir154	6mer	TOR2A	359	84	89	84	89	6168483	x	6mer	359	NA	0	Mir-154	>GAGGCT	>AGCCTC	0.7855682969093323
Mir154	6mer	TOR2A	359	84	89	84	89	6168483	x	6mer	359	NA	0	Mir-154	>GAGGCT	>AGCCTC	0.7855682969093323
Mir154	6mer	TOR2A	359	84	89	84	89	6168483	x	6mer	359	NA	0	Mir-154	>GAGGCT	>AGCCTC	0.7855682969093323
Mir154	6mer	ZNF541	524	322	327	322	327	26740776	x	6mer	524	NA	0	Mir-154	>GAGGCT	>AGCCTC	0.7855682969093323
Mir154	6mer	ZNF541	524	322	327	322	327	26740776	x	6mer	524	NA	0	Mir-154	>GAGGCT	>AGCCTC	0.7855682969093323
Mir154	6mer	ZNF541	524	322	327	322	327	26740776	x	6mer	524	NA	0	Mir-154	>GAGGCT	>AGCCTC	0.7855682969093323
Mir154	6mer	TGM5	509	23	28	23	28	23616084	x	6mer	509	NA	0	Mir-154	>GAGGCT	>AGCCTC	0.7855682969093323
Mir154	6mer	TGM5	509	23	28	23	28	23616084	x	6mer	509	NA	0	Mir-154	>GAGGCT	>AGCCTC	0.7855682969093323
Mir154	6mer	TGM5	509	23	28	23	28	23616084	x	6mer	509	NA	0	Mir-154	>GAGGCT	>AGCCTC	0.7855682969093323
Mir154	6mer	KGD4	448	722	727	722	727	19528332	x	6mer	448	NA	0	Mir-154	>GAGGCT	>AGCCTC	0.7855682969093323
Mir154	6mer	KGD4	448	722	727	722	727	19528332	x	6mer	448	NA	0	Mir-154	>GAGGCT	>AGCCTC	0.7855682969093323
Mir154	6mer	KGD4	448	722	727	722	727	19528332	x	6mer	448	NA	0	Mir-154	>GAGGCT	>AGCCTC	0.7855682969093323
Mir154	6mer	APBB3	482	285	290	285	290	22225607	x	6mer	482	NA	0	Mir-154	>GAGGCT	>AGCCTC	0.7855682969093323
Mir154	6mer	APBB3	482	285	290	285	290	22225607	x	6mer	482	NA	0	Mir-154	>GAGGCT	>AGCCTC	0.7855682969093323
Mir154	6mer	APBB3	482	285	290	285	290	22225607	x	6mer	482	NA	0	Mir-154	>GAGGCT	>AGCCTC	0.7855682969093323
Mir154	6mer	SLC25A19	533	101	106	101	106	28527695	x	6mer	533	NA	0	Mir-154	>GAGGCT	>AGCCTC	0.7855682969093323
Mir154	6mer	SLC25A19	533	101	106	101	106	28527695	x	6mer	533	NA	0	Mir-154	>GAGGCT	>AGCCTC	0.7855682969093323
Mir154	6mer	SLC25A19	533	101	106	101	106	28527695	x	6mer	533	NA	0	Mir-154	>GAGGCT	>AGCCTC	0.7855682969093323
Mir154	6mer	KCNF1	509	285	290	285	290	23661665	x	6mer	509	NA	0	Mir-154	>GAGGCT	>AGCCTC	0.7855682969093323
Mir154	6mer	KCNF1	509	285	290	285	290	23661665	x	6mer	509	NA	0	Mir-154	>GAGGCT	>AGCCTC	0.7855682969093323
Mir154	6mer	KCNF1	509	285	290	285	290	23661665	x	6mer	509	NA	0	Mir-154	>GAGGCT	>AGCCTC	0.7855682969093323
Mir154	6mer	ZNF45	396	745	750	745	750	10027163	x	6mer	396	NA	0	Mir-154	>GAGGCT	>AGCCTC	0.7855682969093323
Mir154	6mer	ZNF45	396	745	750	745	750	10027163	x	6mer	396	NA	0	Mir-154	>GAGGCT	>AGCCTC	0.7855682969093323
Mir154	6mer	ZNF45	396	745	750	745	750	10027163	x	6mer	396	NA	0	Mir-154	>GAGGCT	>AGCCTC	0.7855682969093323
Mir154	6mer	ESYT1	531	419	424	419	424	27802224	x	6mer	531	NA	0	Mir-154	>GAGGCT	>AGCCTC	0.7855682969093323
Mir154	6mer	ESYT1	531	419	424	419	424	27802224	x	6mer	531	NA	0	Mir-154	>GAGGCT	>AGCCTC	0.7855682969093323
Mir154	6mer	ESYT1	531	419	424	419	424	27802224	x	6mer	531	NA	0	Mir-154	>GAGGCT	>AGCCTC	0.7855682969093323
Mir154	6mer	RANBP1	331	595	600	595	600	2167714	x	6mer	331	NA	0	Mir-154	>GAGGCT	>AGCCTC	0.7855682969093323
Mir154	6mer	RANBP1	331	595	600	595	600	2167714	x	6mer	331	NA	0	Mir-154	>GAGGCT	>AGCCTC	0.7855682969093323
Mir154	6mer	RANBP1	331	595	600	595	600	2167714	x	6mer	331	NA	0	Mir-154	>GAGGCT	>AGCCTC	0.7855682969093323
Mir154	6mer	AP3S2	486	439	444	439	444	23003204	x	6mer	486	NA	0	Mir-154	>GAGGCT	>AGCCTC	0.7855682969093323
Mir154	6mer	AP3S2	486	439	444	439	444	23003204	x	6mer	486	NA	0	Mir-154	>GAGGCT	>AGCCTC	0.7855682969093323
Mir154	6mer	AP3S2	486	439	444	439	444	23003204	x	6mer	486	NA	0	Mir-154	>GAGGCT	>AGCCTC	0.7855682969093323
Mir154	6mer	CHD8	442	310	315	310	315	18321290	x	6mer	442	NA	0	Mir-154	>GAGGCT	>AGCCTC	0.7855682969093323
Mir154	6mer	CHD8	442	310	315	310	315	18321290	x	6mer	442	NA	0	Mir-154	>GAGGCT	>AGCCTC	0.7855682969093323
Mir154	6mer	CHD8	442	310	315	310	315	18321290	x	6mer	442	NA	0	Mir-154	>GAGGCT	>AGCCTC	0.7855682969093323
Mir154	6mer	SLC7A7	419	104	109	104	109	12705397	x	6mer	419	NA	0	Mir-154	>GAGGCT	>AGCCTC	0.7855682969093323
Mir154	6mer	SLC7A7	419	104	109	104	109	12705397	x	6mer	419	NA	0	Mir-154	>GAGGCT	>AGCCTC	0.7855682969093323
Mir154	6mer	SLC7A7	419	104	109	104	109	12705397	x	6mer	419	NA	0	Mir-154	>GAGGCT	>AGCCTC	0.7855682969093323
Mir154	6mer	SRM	482	44	49	44	49	22323865	x	6mer	482	NA	0	Mir-154	>GAGGCT	>AGCCTC	0.7855682969093323
Mir154	6mer	SRM	482	44	49	44	49	22323865	x	6mer	482	NA	0	Mir-154	>GAGGCT	>AGCCTC	0.7855682969093323
Mir154	6mer	SRM	482	44	49	44	49	22323865	x	6mer	482	NA	0	Mir-154	>GAGGCT	>AGCCTC	0.7855682969093323
Mir154	6mer	ENTREP1	420	492	497	492	497	13230798	x	6mer	420	NA	0	Mir-154	>GAGGCT	>AGCCTC	0.7855682969093323
Mir154	6mer	ENTREP1	420	492	497	492	497	13230798	x	6mer	420	NA	0	Mir-154	>GAGGCT	>AGCCTC	0.7855682969093323
Mir154	6mer	ENTREP1	420	492	497	492	497	13230798	x	6mer	420	NA	0	Mir-154	>GAGGCT	>AGCCTC	0.7855682969093323
Mir154	6mer	POLD1	467	65	70	65	70	20488720	x	6mer	467	NA	0	Mir-154	>GAGGCT	>AGCCTC	0.7855682969093323
Mir154	6mer	POLD1	467	65	70	65	70	20488720	x	6mer	467	NA	0	Mir-154	>GAGGCT	>AGCCTC	0.7855682969093323
Mir154	6mer	POLD1	467	65	70	65	70	20488720	x	6mer	467	NA	0	Mir-154	>GAGGCT	>AGCCTC	0.7855682969093323
Mir154	6mer	FES	522	489	494	489	494	26048035	x	6mer	522	NA	0	Mir-154	>GAGGCT	>AGCCTC	0.7855682969093323
Mir154	6mer	FES	522	489	494	489	494	26048035	x	6mer	522	NA	0	Mir-154	>GAGGCT	>AGCCTC	0.7855682969093323
Mir154	6mer	FES	522	489	494	489	494	26048035	x	6mer	522	NA	0	Mir-154	>GAGGCT	>AGCCTC	0.7855682969093323
Mir154	6mer	SMIM6	522	235	240	235	240	26262966	x	6mer	522	NA	0	Mir-154	>GAGGCT	>AGCCTC	0.7855682969093323
Mir154	6mer	SMIM6	522	235	240	235	240	26262966	x	6mer	522	NA	0	Mir-154	>GAGGCT	>AGCCTC	0.7855682969093323
Mir154	6mer	SMIM6	522	235	240	235	240	26262966	x	6mer	522	NA	0	Mir-154	>GAGGCT	>AGCCTC	0.7855682969093323
Mir154	6mer	HK2	333	298	303	298	303	2500391	x	6mer	333	NA	0	Mir-154	>GAGGCT	>AGCCTC	0.7855682969093323
Mir154	6mer	HK2	333	298	303	298	303	2500391	x	6mer	333	NA	0	Mir-154	>GAGGCT	>AGCCTC	0.7855682969093323
Mir154	6mer	HK2	333	298	303	298	303	2500391	x	6mer	333	NA	0	Mir-154	>GAGGCT	>AGCCTC	0.7855682969093323
Mir154	6mer	SAT2	366	87	92	87	92	7029981	x	6mer	366	NA	0	Mir-154	>GAGGCT	>AGCCTC	0.7855682969093323
Mir154	6mer	SAT2	366	87	92	87	92	7029981	x	6mer	366	NA	0	Mir-154	>GAGGCT	>AGCCTC	0.7855682969093323
Mir154	6mer	SAT2	366	87	92	87	92	7029981	x	6mer	366	NA	0	Mir-154	>GAGGCT	>AGCCTC	0.7855682969093323
Mir154	6mer	ELF5	346	82	87	82	87	3383728	x	6mer	346	NA	0	Mir-154	>GAGGCT	>AGCCTC	0.7855682969093323
Mir154	6mer	ELF5	346	82	87	82	87	3383728	x	6mer	346	NA	0	Mir-154	>GAGGCT	>AGCCTC	0.7855682969093323
Mir154	6mer	ELF5	346	82	87	82	87	3383728	x	6mer	346	NA	0	Mir-154	>GAGGCT	>AGCCTC	0.7855682969093323
Mir154	6mer	RBM12B	447	474	479	474	479	19170260	x	6mer	447	NA	0	Mir-154	>GAGGCT	>AGCCTC	0.7855682969093323
Mir154	6mer	RBM12B	447	474	479	474	479	19170260	x	6mer	447	NA	0	Mir-154	>GAGGCT	>AGCCTC	0.7855682969093323
Mir154	6mer	RBM12B	447	474	479	474	479	19170260	x	6mer	447	NA	0	Mir-154	>GAGGCT	>AGCCTC	0.7855682969093323
Mir154	6mer	MOGAT2	357	130	135	130	135	5600802	x	6mer	357	NA	0	Mir-154	>GAGGCT	>AGCCTC	0.7855682969093323
Mir154	6mer	MOGAT2	357	130	135	130	135	5600802	x	6mer	357	NA	0	Mir-154	>GAGGCT	>AGCCTC	0.7855682969093323
Mir154	6mer	MOGAT2	357	130	135	130	135	5600802	x	6mer	357	NA	0	Mir-154	>GAGGCT	>AGCCTC	0.7855682969093323
Mir154	6mer	CSRP1	537	226	231	226	231	29440859	x	6mer	537	NA	0	Mir-154	>GAGGCT	>AGCCTC	0.7855682969093323
Mir154	6mer	CSRP1	537	226	231	226	231	29440859	x	6mer	537	NA	0	Mir-154	>GAGGCT	>AGCCTC	0.7855682969093323
Mir154	6mer	CSRP1	537	226	231	226	231	29440859	x	6mer	537	NA	0	Mir-154	>GAGGCT	>AGCCTC	0.7855682969093323
Mir154	6mer	GTF2A2	326	159	164	159	164	730657	x	6mer	326	NA	0	Mir-154	>GAGGCT	>AGCCTC	0.7855682969093323
Mir154	6mer	GTF2A2	326	159	164	159	164	730657	x	6mer	326	NA	0	Mir-154	>GAGGCT	>AGCCTC	0.7855682969093323
Mir154	6mer	GTF2A2	326	159	164	159	164	730657	x	6mer	326	NA	0	Mir-154	>GAGGCT	>AGCCTC	0.7855682969093323
Mir154	6mer	DNAL4	326	356	361	356	361	802221	x	6mer	326	NA	0	Mir-154	>GAGGCT	>AGCCTC	0.7855682969093323
Mir154	6mer	DNAL4	326	356	361	356	361	802221	x	6mer	326	NA	0	Mir-154	>GAGGCT	>AGCCTC	0.7855682969093323
Mir154	6mer	DNAL4	326	356	361	356	361	802221	x	6mer	326	NA	0	Mir-154	>GAGGCT	>AGCCTC	0.7855682969093323
Mir154	6mer	ZNF775	420	333	338	333	338	13284892	x	6mer	420	NA	0	Mir-154	>GAGGCT	>AGCCTC	0.7855682969093323
Mir154	6mer	ZNF775	420	333	338	333	338	13284892	x	6mer	420	NA	0	Mir-154	>GAGGCT	>AGCCTC	0.7855682969093323
Mir154	6mer	ZNF775	420	333	338	333	338	13284892	x	6mer	420	NA	0	Mir-154	>GAGGCT	>AGCCTC	0.7855682969093323
Mir154	6mer	TTC38	533	210	215	210	215	28650472	x	6mer	533	NA	0	Mir-154	>GAGGCT	>AGCCTC	0.7855682969093323
Mir154	6mer	TTC38	533	210	215	210	215	28650472	x	6mer	533	NA	0	Mir-154	>GAGGCT	>AGCCTC	0.7855682969093323
Mir154	6mer	TTC38	533	210	215	210	215	28650472	x	6mer	533	NA	0	Mir-154	>GAGGCT	>AGCCTC	0.7855682969093323
Mir154	6mer	FNDC4	510	473	478	473	478	24210851	x	6mer	510	NA	0	Mir-154	>GAGGCT	>AGCCTC	0.7855682969093323
Mir154	6mer	FNDC4	510	473	478	473	478	24210851	x	6mer	510	NA	0	Mir-154	>GAGGCT	>AGCCTC	0.7855682969093323
Mir154	6mer	FNDC4	510	473	478	473	478	24210851	x	6mer	510	NA	0	Mir-154	>GAGGCT	>AGCCTC	0.7855682969093323
Mir154	6mer	PAK4	530	627	632	627	632	27520811	x	6mer	530	NA	0	Mir-154	>GAGGCT	>AGCCTC	0.7855682969093323
Mir154	6mer	PAK4	530	627	632	627	632	27520811	x	6mer	530	NA	0	Mir-154	>GAGGCT	>AGCCTC	0.7855682969093323
Mir154	6mer	PAK4	530	627	632	627	632	27520811	x	6mer	530	NA	0	Mir-154	>GAGGCT	>AGCCTC	0.7855682969093323
Mir154	6mer	RGD1559821	366	101	106	101	106	7085259	x	6mer	366	NA	0	Mir-154	>GAGGCT	>AGCCTC	0.7855682969093323
Mir154	6mer	RGD1559821	366	101	106	101	106	7085259	x	6mer	366	NA	0	Mir-154	>GAGGCT	>AGCCTC	0.7855682969093323
Mir154	6mer	RGD1559821	366	101	106	101	106	7085259	x	6mer	366	NA	0	Mir-154	>GAGGCT	>AGCCTC	0.7855682969093323
Mir154	6mer	OLR1	385	217	222	217	222	8849777	x	6mer	385	NA	0	Mir-154	>GAGGCT	>AGCCTC	0.7855682969093323
Mir154	6mer	OLR1	385	217	222	217	222	8849777	x	6mer	385	NA	0	Mir-154	>GAGGCT	>AGCCTC	0.7855682969093323
Mir154	6mer	OLR1	385	217	222	217	222	8849777	x	6mer	385	NA	0	Mir-154	>GAGGCT	>AGCCTC	0.7855682969093323
Mir154	6mer	METTL17	524	107	112	107	112	26403258	x	6mer	524	NA	0	Mir-154	>GAGGCT	>AGCCTC	0.7855682969093323
Mir154	6mer	METTL17	524	107	112	107	112	26403258	x	6mer	524	NA	0	Mir-154	>GAGGCT	>AGCCTC	0.7855682969093323
Mir154	6mer	METTL17	524	107	112	107	112	26403258	x	6mer	524	NA	0	Mir-154	>GAGGCT	>AGCCTC	0.7855682969093323
Mir154	6mer	TNK2	396	237	242	237	242	9833674	x	6mer	396	NA	0	Mir-154	>GAGGCT	>AGCCTC	0.7855682969093323
Mir154	6mer	TNK2	396	237	242	237	242	9833674	x	6mer	396	NA	0	Mir-154	>GAGGCT	>AGCCTC	0.7855682969093323
Mir154	6mer	TNK2	396	237	242	237	242	9833674	x	6mer	396	NA	0	Mir-154	>GAGGCT	>AGCCTC	0.7855682969093323
Mir154	6mer	STRADA	534	430	435	430	435	28923500	x	6mer	534	NA	0	Mir-154	>GAGGCT	>AGCCTC	0.7855682969093323
Mir154	6mer	STRADA	534	430	435	430	435	28923500	x	6mer	534	NA	0	Mir-154	>GAGGCT	>AGCCTC	0.7855682969093323
Mir154	6mer	STRADA	534	430	435	430	435	28923500	x	6mer	534	NA	0	Mir-154	>GAGGCT	>AGCCTC	0.7855682969093323
Mir154	6mer	ITIH3	510	33	38	33	38	24282823	x	6mer	510	NA	0	Mir-154	>GAGGCT	>AGCCTC	0.7855682969093323
Mir154	6mer	ITIH3	510	33	38	33	38	24282823	x	6mer	510	NA	0	Mir-154	>GAGGCT	>AGCCTC	0.7855682969093323
Mir154	6mer	ITIH3	510	33	38	33	38	24282823	x	6mer	510	NA	0	Mir-154	>GAGGCT	>AGCCTC	0.7855682969093323
Mir154	6mer	AMIGO3	532	622	627	622	627	28181936	x	6mer	532	NA	0	Mir-154	>GAGGCT	>AGCCTC	0.7855682969093323
Mir154	6mer	AMIGO3	532	622	627	622	627	28181936	x	6mer	532	NA	0	Mir-154	>GAGGCT	>AGCCTC	0.7855682969093323
Mir154	6mer	AMIGO3	532	622	627	622	627	28181936	x	6mer	532	NA	0	Mir-154	>GAGGCT	>AGCCTC	0.7855682969093323
Mir154	6mer	RELA	467	77	82	77	82	20365981	x	6mer	467	NA	0	Mir-154	>GAGGCT	>AGCCTC	0.7855682969093323
Mir154	6mer	RELA	467	77	82	77	82	20365981	x	6mer	467	NA	0	Mir-154	>GAGGCT	>AGCCTC	0.7855682969093323
Mir154	6mer	RELA	467	77	82	77	82	20365981	x	6mer	467	NA	0	Mir-154	>GAGGCT	>AGCCTC	0.7855682969093323
Mir154	6mer	SMG5	440	773	778	773	778	17966714	x	6mer	440	NA	0	Mir-154	>GAGGCT	>AGCCTC	0.7855682969093323
Mir154	6mer	SMG5	440	773	778	773	778	17966714	x	6mer	440	NA	0	Mir-154	>GAGGCT	>AGCCTC	0.7855682969093323
Mir154	6mer	SMG5	440	773	778	773	778	17966714	x	6mer	440	NA	0	Mir-154	>GAGGCT	>AGCCTC	0.7855682969093323
Mir154	6mer	HOXB13	534	363	368	363	368	28934424	x	6mer	534	NA	0	Mir-154	>GAGGCT	>AGCCTC	0.7855682969093323
Mir154	6mer	HOXB13	534	363	368	363	368	28934424	x	6mer	534	NA	0	Mir-154	>GAGGCT	>AGCCTC	0.7855682969093323
Mir154	6mer	HOXB13	534	363	368	363	368	28934424	x	6mer	534	NA	0	Mir-154	>GAGGCT	>AGCCTC	0.7855682969093323
Mir154	6mer	PCM1	396	312	317	312	317	10040814	x	6mer	396	NA	0	Mir-154	>GAGGCT	>AGCCTC	0.7855682969093323
Mir154	6mer	PCM1	396	312	317	312	317	10040814	x	6mer	396	NA	0	Mir-154	>GAGGCT	>AGCCTC	0.7855682969093323
Mir154	6mer	PCM1	396	312	317	312	317	10040814	x	6mer	396	NA	0	Mir-154	>GAGGCT	>AGCCTC	0.7855682969093323
Mir154	6mer	PSMA4	446	168	173	168	173	18788185	x	6mer	446	NA	0	Mir-154	>GAGGCT	>AGCCTC	0.7855682969093323
Mir154	6mer	PSMA4	446	168	173	168	173	18788185	x	6mer	446	NA	0	Mir-154	>GAGGCT	>AGCCTC	0.7855682969093323
Mir154	6mer	PSMA4	446	168	173	168	173	18788185	x	6mer	446	NA	0	Mir-154	>GAGGCT	>AGCCTC	0.7855682969093323
Mir154	6mer	KLC2	531	26	31	26	31	27751549	x	6mer	531	NA	0	Mir-154	>GAGGCT	>AGCCTC	0.7855682969093323
Mir154	6mer	KLC2	531	26	31	26	31	27751549	x	6mer	531	NA	0	Mir-154	>GAGGCT	>AGCCTC	0.7855682969093323
Mir154	6mer	KLC2	531	26	31	26	31	27751549	x	6mer	531	NA	0	Mir-154	>GAGGCT	>AGCCTC	0.7855682969093323
Mir154	6mer	HEATR1	548	152	157	152	157	30061832	x	6mer	548	NA	0	Mir-154	>GAGGCT	>AGCCTC	0.7855682969093323
Mir154	6mer	HEATR1	548	152	157	152	157	30061832	x	6mer	548	NA	0	Mir-154	>GAGGCT	>AGCCTC	0.7855682969093323
Mir154	6mer	HEATR1	548	152	157	152	157	30061832	x	6mer	548	NA	0	Mir-154	>GAGGCT	>AGCCTC	0.7855682969093323
Mir154	6mer	RSPH4A	522	617	622	617	622	26034570	x	6mer	522	NA	0	Mir-154	>GAGGCT	>AGCCTC	0.7855682969093323
Mir154	6mer	RSPH4A	522	617	622	617	622	26034570	x	6mer	522	NA	0	Mir-154	>GAGGCT	>AGCCTC	0.7855682969093323
Mir154	6mer	RSPH4A	522	617	622	617	622	26034570	x	6mer	522	NA	0	Mir-154	>GAGGCT	>AGCCTC	0.7855682969093323
Mir154	6mer	FDPS	524	27	32	27	32	26355295	x	6mer	524	NA	0	Mir-154	>GAGGCT	>AGCCTC	0.7855682969093323
Mir154	6mer	FDPS	524	27	32	27	32	26355295	x	6mer	524	NA	0	Mir-154	>GAGGCT	>AGCCTC	0.7855682969093323
Mir154	6mer	FDPS	524	27	32	27	32	26355295	x	6mer	524	NA	0	Mir-154	>GAGGCT	>AGCCTC	0.7855682969093323
Mir154	6mer	RNF123	380	65	70	65	70	8575390	x	6mer	380	NA	0	Mir-154	>GAGGCT	>AGCCTC	0.7855682969093323
Mir154	6mer	RNF123	380	65	70	65	70	8575390	x	6mer	380	NA	0	Mir-154	>GAGGCT	>AGCCTC	0.7855682969093323
Mir154	6mer	RNF123	380	65	70	65	70	8575390	x	6mer	380	NA	0	Mir-154	>GAGGCT	>AGCCTC	0.7855682969093323
Mir154	6mer	EDN3	420	457	462	457	462	13380035	x	6mer	420	NA	0	Mir-154	>GAGGCT	>AGCCTC	0.7855682969093323
Mir154	6mer	EDN3	420	457	462	457	462	13380035	x	6mer	420	NA	0	Mir-154	>GAGGCT	>AGCCTC	0.7855682969093323
Mir154	6mer	EDN3	420	457	462	457	462	13380035	x	6mer	420	NA	0	Mir-154	>GAGGCT	>AGCCTC	0.7855682969093323
Mir154	6mer	CAMTA1	425	511	516	511	516	13998766	x	6mer	425	NA	0	Mir-154	>GAGGCT	>AGCCTC	0.7855682969093323
Mir154	6mer	CAMTA1	425	511	516	511	516	13998766	x	6mer	425	NA	0	Mir-154	>GAGGCT	>AGCCTC	0.7855682969093323
Mir154	6mer	CAMTA1	425	511	516	511	516	13998766	x	6mer	425	NA	0	Mir-154	>GAGGCT	>AGCCTC	0.7855682969093323
Mir154	6mer	MFSD6	345	820	825	820	825	2927720	x	6mer	345	NA	0	Mir-154	>GAGGCT	>AGCCTC	0.7855682969093323
Mir154	6mer	MFSD6	345	820	825	820	825	2927720	x	6mer	345	NA	0	Mir-154	>GAGGCT	>AGCCTC	0.7855682969093323
Mir154	6mer	MFSD6	345	820	825	820	825	2927720	x	6mer	345	NA	0	Mir-154	>GAGGCT	>AGCCTC	0.7855682969093323
Mir154	6mer	NCBP3	550	615	620	615	620	30471008	x	6mer	550	NA	0	Mir-154	>GAGGCT	>AGCCTC	0.7855682969093323
Mir154	6mer	NCBP3	550	615	620	615	620	30471008	x	6mer	550	NA	0	Mir-154	>GAGGCT	>AGCCTC	0.7855682969093323
Mir154	6mer	NCBP3	550	615	620	615	620	30471008	x	6mer	550	NA	0	Mir-154	>GAGGCT	>AGCCTC	0.7855682969093323
Mir154	6mer	DUSP1	513	593	598	593	598	24436128	x	6mer	513	NA	0	Mir-154	>GAGGCT	>AGCCTC	0.7855682969093323
Mir154	6mer	DUSP1	513	593	598	593	598	24436128	x	6mer	513	NA	0	Mir-154	>GAGGCT	>AGCCTC	0.7855682969093323
Mir154	6mer	DUSP1	513	593	598	593	598	24436128	x	6mer	513	NA	0	Mir-154	>GAGGCT	>AGCCTC	0.7855682969093323
Mir154	6mer	ARC	534	730	735	730	735	28869974	x	6mer	534	NA	0	Mir-154	>GAGGCT	>AGCCTC	0.7855682969093323
Mir154	6mer	ARC	534	730	735	730	735	28869974	x	6mer	534	NA	0	Mir-154	>GAGGCT	>AGCCTC	0.7855682969093323
Mir154	6mer	ARC	534	730	735	730	735	28869974	x	6mer	534	NA	0	Mir-154	>GAGGCT	>AGCCTC	0.7855682969093323
Mir154	6mer	DDHD2	468	74	79	74	79	20878824	x	6mer	468	NA	0	Mir-154	>GAGGCT	>AGCCTC	0.7855682969093323
Mir154	6mer	DDHD2	468	74	79	74	79	20878824	x	6mer	468	NA	0	Mir-154	>GAGGCT	>AGCCTC	0.7855682969093323
Mir154	6mer	DDHD2	468	74	79	74	79	20878824	x	6mer	468	NA	0	Mir-154	>GAGGCT	>AGCCTC	0.7855682969093323
Mir154	6mer	SUMF1	326	610	615	610	615	930591	x	6mer	326	NA	0	Mir-154	>GAGGCT	>AGCCTC	0.7855682969093323
Mir154	6mer	SUMF1	326	610	615	610	615	930591	x	6mer	326	NA	0	Mir-154	>GAGGCT	>AGCCTC	0.7855682969093323
Mir154	6mer	SUMF1	326	610	615	610	615	930591	x	6mer	326	NA	0	Mir-154	>GAGGCT	>AGCCTC	0.7855682969093323
Mir154	6mer	MS4A15	366	442	447	442	447	6759180	x	6mer	366	NA	0	Mir-154	>GAGGCT	>AGCCTC	0.7855682969093323
Mir154	6mer	MS4A15	366	442	447	442	447	6759180	x	6mer	366	NA	0	Mir-154	>GAGGCT	>AGCCTC	0.7855682969093323
Mir154	6mer	MS4A15	366	442	447	442	447	6759180	x	6mer	366	NA	0	Mir-154	>GAGGCT	>AGCCTC	0.7855682969093323
Mir154	6mer	FGF9	358	455	460	455	460	5663017	x	6mer	358	NA	0	Mir-154	>GAGGCT	>AGCCTC	0.7855682969093323
Mir154	6mer	FGF9	358	455	460	455	460	5663017	x	6mer	358	NA	0	Mir-154	>GAGGCT	>AGCCTC	0.7855682969093323
Mir154	6mer	FGF9	358	455	460	455	460	5663017	x	6mer	358	NA	0	Mir-154	>GAGGCT	>AGCCTC	0.7855682969093323
Mir154	6mer	FAM71E1	346	452	457	452	457	3562390	x	6mer	346	NA	0	Mir-154	>GAGGCT	>AGCCTC	0.7855682969093323
Mir154	6mer	FAM71E1	346	452	457	452	457	3562390	x	6mer	346	NA	0	Mir-154	>GAGGCT	>AGCCTC	0.7855682969093323
Mir154	6mer	FAM71E1	346	452	457	452	457	3562390	x	6mer	346	NA	0	Mir-154	>GAGGCT	>AGCCTC	0.7855682969093323
Mir154	6mer	MAGED1	359	46	51	46	51	6333210	x	6mer	359	NA	0	Mir-154	>GAGGCT	>AGCCTC	0.7855682969093323
Mir154	6mer	MAGED1	359	46	51	46	51	6333210	x	6mer	359	NA	0	Mir-154	>GAGGCT	>AGCCTC	0.7855682969093323
Mir154	6mer	MAGED1	359	46	51	46	51	6333210	x	6mer	359	NA	0	Mir-154	>GAGGCT	>AGCCTC	0.7855682969093323
Mir154	6mer	PKIG	530	522	527	522	527	27458808	x	6mer	530	NA	0	Mir-154	>GAGGCT	>AGCCTC	0.7855682969093323
Mir154	6mer	PKIG	530	522	527	522	527	27458808	x	6mer	530	NA	0	Mir-154	>GAGGCT	>AGCCTC	0.7855682969093323
Mir154	6mer	PKIG	530	522	527	522	527	27458808	x	6mer	530	NA	0	Mir-154	>GAGGCT	>AGCCTC	0.7855682969093323
Mir154	6mer	DTX3	420	549	554	549	554	13307426	x	6mer	420	NA	0	Mir-154	>GAGGCT	>AGCCTC	0.7855682969093323
Mir154	6mer	DTX3	420	549	554	549	554	13307426	x	6mer	420	NA	0	Mir-154	>GAGGCT	>AGCCTC	0.7855682969093323
Mir154	6mer	DTX3	420	549	554	549	554	13307426	x	6mer	420	NA	0	Mir-154	>GAGGCT	>AGCCTC	0.7855682969093323
Mir154	6mer	ODAD4	525	120	125	120	125	26990473	x	6mer	525	NA	0	Mir-154	>GAGGCT	>AGCCTC	0.7855682969093323
Mir154	6mer	ODAD4	525	120	125	120	125	26990473	x	6mer	525	NA	0	Mir-154	>GAGGCT	>AGCCTC	0.7855682969093323
Mir154	6mer	ODAD4	525	120	125	120	125	26990473	x	6mer	525	NA	0	Mir-154	>GAGGCT	>AGCCTC	0.7855682969093323
Mir154	6mer	ETHE1	533	68	73	68	73	28418010	x	6mer	533	NA	0	Mir-154	>GAGGCT	>AGCCTC	0.7855682969093323
Mir154	6mer	ETHE1	533	68	73	68	73	28418010	x	6mer	533	NA	0	Mir-154	>GAGGCT	>AGCCTC	0.7855682969093323
Mir154	6mer	ETHE1	533	68	73	68	73	28418010	x	6mer	533	NA	0	Mir-154	>GAGGCT	>AGCCTC	0.7855682969093323
Mir154	6mer	GTPBP3	322	104	109	104	109	140073	x	6mer	322	NA	0	Mir-154	>GAGGCT	>AGCCTC	0.7855682969093323
Mir154	6mer	GTPBP3	322	104	109	104	109	140073	x	6mer	322	NA	0	Mir-154	>GAGGCT	>AGCCTC	0.7855682969093323
Mir154	6mer	GTPBP3	322	104	109	104	109	140073	x	6mer	322	NA	0	Mir-154	>GAGGCT	>AGCCTC	0.7855682969093323
Mir154	6mer	AQP3	350	333	338	333	338	4138279	x	6mer	350	NA	0	Mir-154	>GAGGCT	>AGCCTC	0.7855682969093323
Mir154	6mer	AQP3	350	333	338	333	338	4138279	x	6mer	350	NA	0	Mir-154	>GAGGCT	>AGCCTC	0.7855682969093323
Mir154	6mer	AQP3	350	333	338	333	338	4138279	x	6mer	350	NA	0	Mir-154	>GAGGCT	>AGCCTC	0.7855682969093323
Mir154	6mer	XYLT2	398	382	387	382	387	10426855	x	6mer	398	NA	0	Mir-154	>GAGGCT	>AGCCTC	0.7855682969093323
Mir154	6mer	XYLT2	398	382	387	382	387	10426855	x	6mer	398	NA	0	Mir-154	>GAGGCT	>AGCCTC	0.7855682969093323
Mir154	6mer	XYLT2	398	382	387	382	387	10426855	x	6mer	398	NA	0	Mir-154	>GAGGCT	>AGCCTC	0.7855682969093323
Mir154	6mer	PARK7	322	211	216	211	216	261525	x	6mer	322	NA	0	Mir-154	>GAGGCT	>AGCCTC	0.7855682969093323
Mir154	6mer	PARK7	322	211	216	211	216	261525	x	6mer	322	NA	0	Mir-154	>GAGGCT	>AGCCTC	0.7855682969093323
Mir154	6mer	PARK7	322	211	216	211	216	261525	x	6mer	322	NA	0	Mir-154	>GAGGCT	>AGCCTC	0.7855682969093323
Mir154	6mer	HHIPL1	509	634	639	634	639	23630052	x	6mer	509	NA	0	Mir-154	>GAGGCT	>AGCCTC	0.7855682969093323
Mir154	6mer	HHIPL1	509	634	639	634	639	23630052	x	6mer	509	NA	0	Mir-154	>GAGGCT	>AGCCTC	0.7855682969093323
Mir154	6mer	HHIPL1	509	634	639	634	639	23630052	x	6mer	509	NA	0	Mir-154	>GAGGCT	>AGCCTC	0.7855682969093323
Mir154	6mer	TMEM276	396	35	40	35	40	9945111	x	6mer	396	NA	0	Mir-154	>GAGGCT	>AGCCTC	0.7855682969093323
Mir154	6mer	TMEM276	396	35	40	35	40	9945111	x	6mer	396	NA	0	Mir-154	>GAGGCT	>AGCCTC	0.7855682969093323
Mir154	6mer	TMEM276	396	35	40	35	40	9945111	x	6mer	396	NA	0	Mir-154	>GAGGCT	>AGCCTC	0.7855682969093323
Mir154	6mer	AGER	538	125	130	125	130	29676691	x	6mer	538	NA	0	Mir-154	>GAGGCT	>AGCCTC	0.7855682969093323
Mir154	6mer	AGER	538	125	130	125	130	29676691	x	6mer	538	NA	0	Mir-154	>GAGGCT	>AGCCTC	0.7855682969093323
Mir154	6mer	AGER	538	125	130	125	130	29676691	x	6mer	538	NA	0	Mir-154	>GAGGCT	>AGCCTC	0.7855682969093323
Mir154	6mer	KIF2B	447	407	412	407	412	19439658	x	6mer	447	NA	0	Mir-154	>GAGGCT	>AGCCTC	0.7855682969093323
Mir154	6mer	KIF2B	447	407	412	407	412	19439658	x	6mer	447	NA	0	Mir-154	>GAGGCT	>AGCCTC	0.7855682969093323
Mir154	6mer	KIF2B	447	407	412	407	412	19439658	x	6mer	447	NA	0	Mir-154	>GAGGCT	>AGCCTC	0.7855682969093323
Mir154	6mer	CDPF1	333	260	265	260	265	2520070	x	6mer	333	NA	0	Mir-154	>GAGGCT	>AGCCTC	0.7855682969093323
Mir154	6mer	CDPF1	333	260	265	260	265	2520070	x	6mer	333	NA	0	Mir-154	>GAGGCT	>AGCCTC	0.7855682969093323
Mir154	6mer	CDPF1	333	260	265	260	265	2520070	x	6mer	333	NA	0	Mir-154	>GAGGCT	>AGCCTC	0.7855682969093323
Mir154	6mer	EPHB4	538	754	759	754	759	29718965	x	6mer	538	NA	0	Mir-154	>GAGGCT	>AGCCTC	0.7855682969093323
Mir154	6mer	EPHB4	538	754	759	754	759	29718965	x	6mer	538	NA	0	Mir-154	>GAGGCT	>AGCCTC	0.7855682969093323
Mir154	6mer	EPHB4	538	754	759	754	759	29718965	x	6mer	538	NA	0	Mir-154	>GAGGCT	>AGCCTC	0.7855682969093323
Mir154	6mer	PGPEP1L	326	112	117	112	117	1080018	x	6mer	326	NA	0	Mir-154	>GAGGCT	>AGCCTC	0.7855682969093323
Mir154	6mer	PGPEP1L	326	112	117	112	117	1080018	x	6mer	326	NA	0	Mir-154	>GAGGCT	>AGCCTC	0.7855682969093323
Mir154	6mer	PGPEP1L	326	112	117	112	117	1080018	x	6mer	326	NA	0	Mir-154	>GAGGCT	>AGCCTC	0.7855682969093323
Mir154	6mer	MRGBP	425	744	749	744	749	14172801	x	6mer	425	NA	0	Mir-154	>GAGGCT	>AGCCTC	0.7855682969093323
Mir154	6mer	MRGBP	425	744	749	744	749	14172801	x	6mer	425	NA	0	Mir-154	>GAGGCT	>AGCCTC	0.7855682969093323
Mir154	6mer	MRGBP	425	744	749	744	749	14172801	x	6mer	425	NA	0	Mir-154	>GAGGCT	>AGCCTC	0.7855682969093323
Mir154	6mer	PROX2	534	163	168	163	168	29042148	x	6mer	534	NA	0	Mir-154	>GAGGCT	>AGCCTC	0.7855682969093323
Mir154	6mer	PROX2	534	163	168	163	168	29042148	x	6mer	534	NA	0	Mir-154	>GAGGCT	>AGCCTC	0.7855682969093323
Mir154	6mer	PROX2	534	163	168	163	168	29042148	x	6mer	534	NA	0	Mir-154	>GAGGCT	>AGCCTC	0.7855682969093323
Mir154	6mer	GATA5	327	715	720	715	720	1360626	x	6mer	327	NA	0	Mir-154	>GAGGCT	>AGCCTC	0.7855682969093323
Mir154	6mer	GATA5	327	715	720	715	720	1360626	x	6mer	327	NA	0	Mir-154	>GAGGCT	>AGCCTC	0.7855682969093323
Mir154	6mer	GATA5	327	715	720	715	720	1360626	x	6mer	327	NA	0	Mir-154	>GAGGCT	>AGCCTC	0.7855682969093323
Mir154	6mer	UBE2N	462	501	506	501	506	20040061	x	6mer	462	NA	0	Mir-154	>GAGGCT	>AGCCTC	0.7855682969093323
Mir154	6mer	UBE2N	462	501	506	501	506	20040061	x	6mer	462	NA	0	Mir-154	>GAGGCT	>AGCCTC	0.7855682969093323
Mir154	6mer	UBE2N	462	501	506	501	506	20040061	x	6mer	462	NA	0	Mir-154	>GAGGCT	>AGCCTC	0.7855682969093323
Mir154	6mer	ENDOD1	513	77	82	77	82	24390902	x	6mer	513	NA	0	Mir-154	>GAGGCT	>AGCCTC	0.7855682969093323
Mir154	6mer	ENDOD1	513	77	82	77	82	24390902	x	6mer	513	NA	0	Mir-154	>GAGGCT	>AGCCTC	0.7855682969093323
Mir154	6mer	ENDOD1	513	77	82	77	82	24390902	x	6mer	513	NA	0	Mir-154	>GAGGCT	>AGCCTC	0.7855682969093323
Mir154	6mer	FSTL4	407	333	338	333	338	11361065	x	6mer	407	NA	0	Mir-154	>GAGGCT	>AGCCTC	0.7855682969093323
Mir154	6mer	FSTL4	407	333	338	333	338	11361065	x	6mer	407	NA	0	Mir-154	>GAGGCT	>AGCCTC	0.7855682969093323
Mir154	6mer	FSTL4	407	333	338	333	338	11361065	x	6mer	407	NA	0	Mir-154	>GAGGCT	>AGCCTC	0.7855682969093323
Mir154	6mer	LAPTM4B	533	147	152	147	152	28643085	x	6mer	533	NA	0	Mir-154	>GAGGCT	>AGCCTC	0.7855682969093323
Mir154	6mer	LAPTM4B	533	147	152	147	152	28643085	x	6mer	533	NA	0	Mir-154	>GAGGCT	>AGCCTC	0.7855682969093323
Mir154	6mer	LAPTM4B	533	147	152	147	152	28643085	x	6mer	533	NA	0	Mir-154	>GAGGCT	>AGCCTC	0.7855682969093323
Mir154	6mer	ERF	440	227	232	227	232	18076868	x	6mer	440	NA	0	Mir-154	>GAGGCT	>AGCCTC	0.7855682969093323
Mir154	6mer	ERF	440	227	232	227	232	18076868	x	6mer	440	NA	0	Mir-154	>GAGGCT	>AGCCTC	0.7855682969093323
Mir154	6mer	ERF	440	227	232	227	232	18076868	x	6mer	440	NA	0	Mir-154	>GAGGCT	>AGCCTC	0.7855682969093323
Mir154	6mer	TRIB3	359	463	468	463	468	6045421	x	6mer	359	NA	0	Mir-154	>GAGGCT	>AGCCTC	0.7855682969093323
Mir154	6mer	TRIB3	359	463	468	463	468	6045421	x	6mer	359	NA	0	Mir-154	>GAGGCT	>AGCCTC	0.7855682969093323
Mir154	6mer	TRIB3	359	463	468	463	468	6045421	x	6mer	359	NA	0	Mir-154	>GAGGCT	>AGCCTC	0.7855682969093323
Mir154	6mer	GMPR2	380	43	48	43	48	8416381	x	6mer	380	NA	0	Mir-154	>GAGGCT	>AGCCTC	0.7855682969093323
Mir154	6mer	GMPR2	380	43	48	43	48	8416381	x	6mer	380	NA	0	Mir-154	>GAGGCT	>AGCCTC	0.7855682969093323
Mir154	6mer	GMPR2	380	43	48	43	48	8416381	x	6mer	380	NA	0	Mir-154	>GAGGCT	>AGCCTC	0.7855682969093323
Mir154	6mer	PCYT2	326	301	306	301	306	1008632	x	6mer	326	NA	0	Mir-154	>GAGGCT	>AGCCTC	0.7855682969093323
Mir154	6mer	PCYT2	326	301	306	301	306	1008632	x	6mer	326	NA	0	Mir-154	>GAGGCT	>AGCCTC	0.7855682969093323
Mir154	6mer	PCYT2	326	301	306	301	306	1008632	x	6mer	326	NA	0	Mir-154	>GAGGCT	>AGCCTC	0.7855682969093323
Mir154	6mer	SCARF2	425	267	272	267	272	14219568	x	6mer	425	NA	0	Mir-154	>GAGGCT	>AGCCTC	0.7855682969093323
Mir154	6mer	SCARF2	425	267	272	267	272	14219568	x	6mer	425	NA	0	Mir-154	>GAGGCT	>AGCCTC	0.7855682969093323
Mir154	6mer	SCARF2	425	267	272	267	272	14219568	x	6mer	425	NA	0	Mir-154	>GAGGCT	>AGCCTC	0.7855682969093323
Mir154	6mer	PLIN3	522	36	41	36	41	26295729	x	6mer	522	NA	0	Mir-154	>GAGGCT	>AGCCTC	0.7855682969093323
Mir154	6mer	PLIN3	522	36	41	36	41	26295729	x	6mer	522	NA	0	Mir-154	>GAGGCT	>AGCCTC	0.7855682969093323
Mir154	6mer	PLIN3	522	36	41	36	41	26295729	x	6mer	522	NA	0	Mir-154	>GAGGCT	>AGCCTC	0.7855682969093323
Mir154	6mer	SURF6	350	751	756	751	756	4109980	x	6mer	350	NA	0	Mir-154	>GAGGCT	>AGCCTC	0.7855682969093323
Mir154	6mer	SURF6	350	751	756	751	756	4109980	x	6mer	350	NA	0	Mir-154	>GAGGCT	>AGCCTC	0.7855682969093323
Mir154	6mer	SURF6	350	751	756	751	756	4109980	x	6mer	350	NA	0	Mir-154	>GAGGCT	>AGCCTC	0.7855682969093323
Mir154	6mer	SMIM42	522	215	220	215	220	26230048	x	6mer	522	NA	0	Mir-154	>GAGGCT	>AGCCTC	0.7855682969093323
Mir154	6mer	SMIM42	522	215	220	215	220	26230048	x	6mer	522	NA	0	Mir-154	>GAGGCT	>AGCCTC	0.7855682969093323
Mir154	6mer	SMIM42	522	215	220	215	220	26230048	x	6mer	522	NA	0	Mir-154	>GAGGCT	>AGCCTC	0.7855682969093323
Mir154	6mer	BORCS8	468	140	145	140	145	20721341	x	6mer	468	NA	0	Mir-154	>GAGGCT	>AGCCTC	0.7855682969093323
Mir154	6mer	BORCS8	468	140	145	140	145	20721341	x	6mer	468	NA	0	Mir-154	>GAGGCT	>AGCCTC	0.7855682969093323
Mir154	6mer	BORCS8	468	140	145	140	145	20721341	x	6mer	468	NA	0	Mir-154	>GAGGCT	>AGCCTC	0.7855682969093323
Mir154	6mer	WDR6	468	230	235	230	235	21005568	x	6mer	468	NA	0	Mir-154	>GAGGCT	>AGCCTC	0.7855682969093323
Mir154	6mer	WDR6	468	230	235	230	235	21005568	x	6mer	468	NA	0	Mir-154	>GAGGCT	>AGCCTC	0.7855682969093323
Mir154	6mer	WDR6	468	230	235	230	235	21005568	x	6mer	468	NA	0	Mir-154	>GAGGCT	>AGCCTC	0.7855682969093323
Mir154	6mer	GGA1	510	503	508	503	508	24035697	x	6mer	510	NA	0	Mir-154	>GAGGCT	>AGCCTC	0.7855682969093323
Mir154	6mer	GGA1	510	503	508	503	508	24035697	x	6mer	510	NA	0	Mir-154	>GAGGCT	>AGCCTC	0.7855682969093323
Mir154	6mer	GGA1	510	503	508	503	508	24035697	x	6mer	510	NA	0	Mir-154	>GAGGCT	>AGCCTC	0.7855682969093323
Mir154	6mer	GTPBP3	351	123	128	123	128	4499056	x	6mer	351	NA	0	Mir-154	>GAGGCT	>AGCCTC	0.7855682969093323
Mir154	6mer	GTPBP3	351	123	128	123	128	4499056	x	6mer	351	NA	0	Mir-154	>GAGGCT	>AGCCTC	0.7855682969093323
Mir154	6mer	GTPBP3	351	123	128	123	128	4499056	x	6mer	351	NA	0	Mir-154	>GAGGCT	>AGCCTC	0.7855682969093323
Mir154	6mer	SLC29A1	419	153	158	153	158	12926137	x	6mer	419	NA	0	Mir-154	>GAGGCT	>AGCCTC	0.7855682969093323
Mir154	6mer	SLC29A1	419	153	158	153	158	12926137	x	6mer	419	NA	0	Mir-154	>GAGGCT	>AGCCTC	0.7855682969093323
Mir154	6mer	SLC29A1	419	153	158	153	158	12926137	x	6mer	419	NA	0	Mir-154	>GAGGCT	>AGCCTC	0.7855682969093323
Mir154	6mer	SPO11	524	486	491	486	491	26652460	x	6mer	524	NA	0	Mir-154	>GAGGCT	>AGCCTC	0.7855682969093323
Mir154	6mer	SPO11	524	486	491	486	491	26652460	x	6mer	524	NA	0	Mir-154	>GAGGCT	>AGCCTC	0.7855682969093323
Mir154	6mer	SPO11	524	486	491	486	491	26652460	x	6mer	524	NA	0	Mir-154	>GAGGCT	>AGCCTC	0.7855682969093323
Mir154	6mer	GNG2	358	22	27	22	27	5632252	x	6mer	358	NA	0	Mir-154	>GAGGCT	>AGCCTC	0.7855682969093323
Mir154	6mer	GNG2	358	22	27	22	27	5632252	x	6mer	358	NA	0	Mir-154	>GAGGCT	>AGCCTC	0.7855682969093323
Mir154	6mer	GNG2	358	22	27	22	27	5632252	x	6mer	358	NA	0	Mir-154	>GAGGCT	>AGCCTC	0.7855682969093323
Mir154	6mer	CLEC4F	468	52	57	52	57	20862630	x	6mer	468	NA	0	Mir-154	>GAGGCT	>AGCCTC	0.7855682969093323
Mir154	6mer	CLEC4F	468	52	57	52	57	20862630	x	6mer	468	NA	0	Mir-154	>GAGGCT	>AGCCTC	0.7855682969093323
Mir154	6mer	CLEC4F	468	52	57	52	57	20862630	x	6mer	468	NA	0	Mir-154	>GAGGCT	>AGCCTC	0.7855682969093323
Mir154	6mer	STUB1	462	79	84	79	84	20209818	x	6mer	462	NA	0	Mir-154	>GAGGCT	>AGCCTC	0.7855682969093323
Mir154	6mer	STUB1	462	79	84	79	84	20209818	x	6mer	462	NA	0	Mir-154	>GAGGCT	>AGCCTC	0.7855682969093323
Mir154	6mer	STUB1	462	79	84	79	84	20209818	x	6mer	462	NA	0	Mir-154	>GAGGCT	>AGCCTC	0.7855682969093323
Mir154	6mer	SOAT2	468	209	214	209	214	20768425	x	6mer	468	NA	0	Mir-154	>GAGGCT	>AGCCTC	0.7855682969093323
Mir154	6mer	SOAT2	468	209	214	209	214	20768425	x	6mer	468	NA	0	Mir-154	>GAGGCT	>AGCCTC	0.7855682969093323
Mir154	6mer	SOAT2	468	209	214	209	214	20768425	x	6mer	468	NA	0	Mir-154	>GAGGCT	>AGCCTC	0.7855682969093323
Mir154	6mer	PCBP4	327	76	81	76	81	1286085	x	6mer	327	NA	0	Mir-154	>GAGGCT	>AGCCTC	0.7855682969093323
Mir154	6mer	PCBP4	327	76	81	76	81	1286085	x	6mer	327	NA	0	Mir-154	>GAGGCT	>AGCCTC	0.7855682969093323
Mir154	6mer	PCBP4	327	76	81	76	81	1286085	x	6mer	327	NA	0	Mir-154	>GAGGCT	>AGCCTC	0.7855682969093323
Mir154	6mer	RNASE10	420	405	410	405	410	13149347	x	6mer	420	NA	0	Mir-154	>GAGGCT	>AGCCTC	0.7855682969093323
Mir154	6mer	RNASE10	420	405	410	405	410	13149347	x	6mer	420	NA	0	Mir-154	>GAGGCT	>AGCCTC	0.7855682969093323
Mir154	6mer	RNASE10	420	405	410	405	410	13149347	x	6mer	420	NA	0	Mir-154	>GAGGCT	>AGCCTC	0.7855682969093323
Mir154	6mer	ACKR2	522	587	592	587	592	26014120	x	6mer	522	NA	0	Mir-154	>GAGGCT	>AGCCTC	0.7855682969093323
Mir154	6mer	ACKR2	522	587	592	587	592	26014120	x	6mer	522	NA	0	Mir-154	>GAGGCT	>AGCCTC	0.7855682969093323
Mir154	6mer	ACKR2	522	587	592	587	592	26014120	x	6mer	522	NA	0	Mir-154	>GAGGCT	>AGCCTC	0.7855682969093323
Mir154	6mer	KCNC3	346	644	649	644	649	3562506	x	6mer	346	NA	0	Mir-154	>GAGGCT	>AGCCTC	0.7855682969093323
Mir154	6mer	KCNC3	346	644	649	644	649	3562506	x	6mer	346	NA	0	Mir-154	>GAGGCT	>AGCCTC	0.7855682969093323
Mir154	6mer	KCNC3	346	644	649	644	649	3562506	x	6mer	346	NA	0	Mir-154	>GAGGCT	>AGCCTC	0.7855682969093323
Mir154	6mer	SLC2A4	398	580	585	580	585	10417783	x	6mer	398	NA	0	Mir-154	>GAGGCT	>AGCCTC	0.7855682969093323
Mir154	6mer	SLC2A4	398	580	585	580	585	10417783	x	6mer	398	NA	0	Mir-154	>GAGGCT	>AGCCTC	0.7855682969093323
Mir154	6mer	SLC2A4	398	580	585	580	585	10417783	x	6mer	398	NA	0	Mir-154	>GAGGCT	>AGCCTC	0.7855682969093323
Mir154	6mer	SLC6A12	514	321	326	321	326	24759772	x	6mer	514	NA	0	Mir-154	>GAGGCT	>AGCCTC	0.7855682969093323
Mir154	6mer	SLC6A12	514	321	326	321	326	24759772	x	6mer	514	NA	0	Mir-154	>GAGGCT	>AGCCTC	0.7855682969093323
Mir154	6mer	SLC6A12	514	321	326	321	326	24759772	x	6mer	514	NA	0	Mir-154	>GAGGCT	>AGCCTC	0.7855682969093323
Mir154	6mer	PHTF2	468	23	28	23	28	21029722	x	6mer	468	NA	0	Mir-154	>GAGGCT	>AGCCTC	0.7855682969093323
Mir154	6mer	PHTF2	468	23	28	23	28	21029722	x	6mer	468	NA	0	Mir-154	>GAGGCT	>AGCCTC	0.7855682969093323
Mir154	6mer	PHTF2	468	23	28	23	28	21029722	x	6mer	468	NA	0	Mir-154	>GAGGCT	>AGCCTC	0.7855682969093323
Mir154	6mer	WNT2B	357	362	367	362	367	5418851	x	6mer	357	NA	0	Mir-154	>GAGGCT	>AGCCTC	0.7855682969093323
Mir154	6mer	WNT2B	357	362	367	362	367	5418851	x	6mer	357	NA	0	Mir-154	>GAGGCT	>AGCCTC	0.7855682969093323
Mir154	6mer	WNT2B	357	362	367	362	367	5418851	x	6mer	357	NA	0	Mir-154	>GAGGCT	>AGCCTC	0.7855682969093323
Mir154	6mer	PIGC	537	43	48	43	48	29419122	x	6mer	537	NA	0	Mir-154	>GAGGCT	>AGCCTC	0.7855682969093323
Mir154	6mer	PIGC	537	43	48	43	48	29419122	x	6mer	537	NA	0	Mir-154	>GAGGCT	>AGCCTC	0.7855682969093323
Mir154	6mer	PIGC	537	43	48	43	48	29419122	x	6mer	537	NA	0	Mir-154	>GAGGCT	>AGCCTC	0.7855682969093323
Mir154	6mer	VGLL2	440	468	473	468	473	17905228	x	6mer	440	NA	0	Mir-154	>GAGGCT	>AGCCTC	0.7855682969093323
Mir154	6mer	VGLL2	440	468	473	468	473	17905228	x	6mer	440	NA	0	Mir-154	>GAGGCT	>AGCCTC	0.7855682969093323
Mir154	6mer	VGLL2	440	468	473	468	473	17905228	x	6mer	440	NA	0	Mir-154	>GAGGCT	>AGCCTC	0.7855682969093323
Mir154	6mer	YY1	385	933	938	933	938	8936584	x	6mer	385	NA	0	Mir-154	>GAGGCT	>AGCCTC	0.7855682969093323
Mir154	6mer	YY1	385	933	938	933	938	8936584	x	6mer	385	NA	0	Mir-154	>GAGGCT	>AGCCTC	0.7855682969093323
Mir154	6mer	YY1	385	933	938	933	938	8936584	x	6mer	385	NA	0	Mir-154	>GAGGCT	>AGCCTC	0.7855682969093323
Mir154	6mer	FGF22	525	661	666	661	666	27119951	x	6mer	525	NA	0	Mir-154	>GAGGCT	>AGCCTC	0.7855682969093323
Mir154	6mer	FGF22	525	661	666	661	666	27119951	x	6mer	525	NA	0	Mir-154	>GAGGCT	>AGCCTC	0.7855682969093323
Mir154	6mer	FGF22	525	661	666	661	666	27119951	x	6mer	525	NA	0	Mir-154	>GAGGCT	>AGCCTC	0.7855682969093323
Mir154	6mer	SMOX	351	21	26	21	26	4727337	x	6mer	351	NA	0	Mir-154	>GAGGCT	>AGCCTC	0.7855682969093323
Mir154	6mer	SMOX	351	21	26	21	26	4727337	x	6mer	351	NA	0	Mir-154	>GAGGCT	>AGCCTC	0.7855682969093323
Mir154	6mer	SMOX	351	21	26	21	26	4727337	x	6mer	351	NA	0	Mir-154	>GAGGCT	>AGCCTC	0.7855682969093323
Mir154	6mer	TK1	396	438	443	438	443	10007273	x	6mer	396	NA	0	Mir-154	>GAGGCT	>AGCCTC	0.7855682969093323
Mir154	6mer	TK1	396	438	443	438	443	10007273	x	6mer	396	NA	0	Mir-154	>GAGGCT	>AGCCTC	0.7855682969093323
Mir154	6mer	TK1	396	438	443	438	443	10007273	x	6mer	396	NA	0	Mir-154	>GAGGCT	>AGCCTC	0.7855682969093323
Mir154	6mer	WDR6	524	220	225	220	225	26562212	x	6mer	524	NA	0	Mir-154	>GAGGCT	>AGCCTC	0.7855682969093323
Mir154	6mer	WDR6	524	220	225	220	225	26562212	x	6mer	524	NA	0	Mir-154	>GAGGCT	>AGCCTC	0.7855682969093323
Mir154	6mer	WDR6	524	220	225	220	225	26562212	x	6mer	524	NA	0	Mir-154	>GAGGCT	>AGCCTC	0.7855682969093323
Mir154	6mer	RUNDC3A	322	46	51	46	51	332803	x	6mer	322	NA	0	Mir-154	>GAGGCT	>AGCCTC	0.7855682969093323
Mir154	6mer	RUNDC3A	322	46	51	46	51	332803	x	6mer	322	NA	0	Mir-154	>GAGGCT	>AGCCTC	0.7855682969093323
Mir154	6mer	RUNDC3A	322	46	51	46	51	332803	x	6mer	322	NA	0	Mir-154	>GAGGCT	>AGCCTC	0.7855682969093323
Mir154	6mer	CCR9	345	535	540	535	540	2753160	x	6mer	345	NA	0	Mir-154	>GAGGCT	>AGCCTC	0.7855682969093323
Mir154	6mer	CCR9	345	535	540	535	540	2753160	x	6mer	345	NA	0	Mir-154	>GAGGCT	>AGCCTC	0.7855682969093323
Mir154	6mer	CCR9	345	535	540	535	540	2753160	x	6mer	345	NA	0	Mir-154	>GAGGCT	>AGCCTC	0.7855682969093323
Mir154	6mer	POLR3B	425	250	255	250	255	14145970	x	6mer	425	NA	0	Mir-154	>GAGGCT	>AGCCTC	0.7855682969093323
Mir154	6mer	POLR3B	425	250	255	250	255	14145970	x	6mer	425	NA	0	Mir-154	>GAGGCT	>AGCCTC	0.7855682969093323
Mir154	6mer	POLR3B	425	250	255	250	255	14145970	x	6mer	425	NA	0	Mir-154	>GAGGCT	>AGCCTC	0.7855682969093323
Mir154	6mer	LINS1	396	620	625	620	625	9812828	x	6mer	396	NA	0	Mir-154	>GAGGCT	>AGCCTC	0.7855682969093323
Mir154	6mer	LINS1	396	620	625	620	625	9812828	x	6mer	396	NA	0	Mir-154	>GAGGCT	>AGCCTC	0.7855682969093323
Mir154	6mer	LINS1	396	620	625	620	625	9812828	x	6mer	396	NA	0	Mir-154	>GAGGCT	>AGCCTC	0.7855682969093323
Mir154	6mer	CEACAM16	331	23	28	23	28	2242626	x	6mer	331	NA	0	Mir-154	>GAGGCT	>AGCCTC	0.7855682969093323
Mir154	6mer	CEACAM16	331	23	28	23	28	2242626	x	6mer	331	NA	0	Mir-154	>GAGGCT	>AGCCTC	0.7855682969093323
Mir154	6mer	CEACAM16	331	23	28	23	28	2242626	x	6mer	331	NA	0	Mir-154	>GAGGCT	>AGCCTC	0.7855682969093323
Mir154	6mer	ZMYND19	327	124	129	124	129	1194028	x	6mer	327	NA	0	Mir-154	>GAGGCT	>AGCCTC	0.7855682969093323
Mir154	6mer	ZMYND19	327	124	129	124	129	1194028	x	6mer	327	NA	0	Mir-154	>GAGGCT	>AGCCTC	0.7855682969093323
Mir154	6mer	ZMYND19	327	124	129	124	129	1194028	x	6mer	327	NA	0	Mir-154	>GAGGCT	>AGCCTC	0.7855682969093323
Mir154	6mer	MDGA2	538	303	308	303	308	29518372	x	6mer	538	NA	0	Mir-154	>GAGGCT	>AGCCTC	0.7855682969093323
Mir154	6mer	MDGA2	538	303	308	303	308	29518372	x	6mer	538	NA	0	Mir-154	>GAGGCT	>AGCCTC	0.7855682969093323
Mir154	6mer	MDGA2	538	303	308	303	308	29518372	x	6mer	538	NA	0	Mir-154	>GAGGCT	>AGCCTC	0.7855682969093323
Mir154	6mer	DDX11	398	182	187	182	187	10302433	x	6mer	398	NA	0	Mir-154	>GAGGCT	>AGCCTC	0.7855682969093323
Mir154	6mer	DDX11	398	182	187	182	187	10302433	x	6mer	398	NA	0	Mir-154	>GAGGCT	>AGCCTC	0.7855682969093323
Mir154	6mer	DDX11	398	182	187	182	187	10302433	x	6mer	398	NA	0	Mir-154	>GAGGCT	>AGCCTC	0.7855682969093323
Mir154	6mer	PHLDA2	331	171	176	171	176	2078580	x	6mer	331	NA	0	Mir-154	>GAGGCT	>AGCCTC	0.7855682969093323
Mir154	6mer	PHLDA2	331	171	176	171	176	2078580	x	6mer	331	NA	0	Mir-154	>GAGGCT	>AGCCTC	0.7855682969093323
Mir154	6mer	PHLDA2	331	171	176	171	176	2078580	x	6mer	331	NA	0	Mir-154	>GAGGCT	>AGCCTC	0.7855682969093323
Mir154	6mer	PSD	447	556	561	556	561	19190914	x	6mer	447	NA	0	Mir-154	>GAGGCT	>AGCCTC	0.7855682969093323
Mir154	6mer	PSD	447	556	561	556	561	19190914	x	6mer	447	NA	0	Mir-154	>GAGGCT	>AGCCTC	0.7855682969093323
Mir154	6mer	PSD	447	556	561	556	561	19190914	x	6mer	447	NA	0	Mir-154	>GAGGCT	>AGCCTC	0.7855682969093323
Mir154	6mer	NR2F6	519	60	65	60	65	25627533	x	6mer	519	NA	0	Mir-154	>GAGGCT	>AGCCTC	0.7855682969093323
Mir154	6mer	NR2F6	519	60	65	60	65	25627533	x	6mer	519	NA	0	Mir-154	>GAGGCT	>AGCCTC	0.7855682969093323
Mir154	6mer	NR2F6	519	60	65	60	65	25627533	x	6mer	519	NA	0	Mir-154	>GAGGCT	>AGCCTC	0.7855682969093323
Mir154	6mer	PLXNB2	351	275	280	275	280	4644404	x	6mer	351	NA	0	Mir-154	>GAGGCT	>AGCCTC	0.7855682969093323
Mir154	6mer	PLXNB2	351	275	280	275	280	4644404	x	6mer	351	NA	0	Mir-154	>GAGGCT	>AGCCTC	0.7855682969093323
Mir154	6mer	PLXNB2	351	275	280	275	280	4644404	x	6mer	351	NA	0	Mir-154	>GAGGCT	>AGCCTC	0.7855682969093323
Mir154	6mer	YWHAE	548	634	639	634	639	30084971	x	6mer	548	NA	0	Mir-154	>GAGGCT	>AGCCTC	0.7855682969093323
Mir154	6mer	YWHAE	548	634	639	634	639	30084971	x	6mer	548	NA	0	Mir-154	>GAGGCT	>AGCCTC	0.7855682969093323
Mir154	6mer	YWHAE	548	634	639	634	639	30084971	x	6mer	548	NA	0	Mir-154	>GAGGCT	>AGCCTC	0.7855682969093323
Mir154	6mer	EVI2B	356	213	218	213	218	4977346	x	6mer	356	NA	0	Mir-154	>GAGGCT	>AGCCTC	0.7855682969093323
Mir154	6mer	EVI2B	356	213	218	213	218	4977346	x	6mer	356	NA	0	Mir-154	>GAGGCT	>AGCCTC	0.7855682969093323
Mir154	6mer	EVI2B	356	213	218	213	218	4977346	x	6mer	356	NA	0	Mir-154	>GAGGCT	>AGCCTC	0.7855682969093323
Mir154	6mer	UBE2I	482	365	370	365	370	22483245	x	6mer	482	NA	0	Mir-154	>GAGGCT	>AGCCTC	0.7855682969093323
Mir154	6mer	UBE2I	482	365	370	365	370	22483245	x	6mer	482	NA	0	Mir-154	>GAGGCT	>AGCCTC	0.7855682969093323
Mir154	6mer	UBE2I	482	365	370	365	370	22483245	x	6mer	482	NA	0	Mir-154	>GAGGCT	>AGCCTC	0.7855682969093323
Mir154	6mer	CHMP4B	534	354	359	354	359	28751570	x	6mer	534	NA	0	Mir-154	>GAGGCT	>AGCCTC	0.7855682969093323
Mir154	6mer	CHMP4B	534	354	359	354	359	28751570	x	6mer	534	NA	0	Mir-154	>GAGGCT	>AGCCTC	0.7855682969093323
Mir154	6mer	CHMP4B	534	354	359	354	359	28751570	x	6mer	534	NA	0	Mir-154	>GAGGCT	>AGCCTC	0.7855682969093323
Mir154	6mer	RHOJ	548	235	240	235	240	29862949	x	6mer	548	NA	0	Mir-154	>GAGGCT	>AGCCTC	0.7855682969093323
Mir154	6mer	RHOJ	548	235	240	235	240	29862949	x	6mer	548	NA	0	Mir-154	>GAGGCT	>AGCCTC	0.7855682969093323
Mir154	6mer	RHOJ	548	235	240	235	240	29862949	x	6mer	548	NA	0	Mir-154	>GAGGCT	>AGCCTC	0.7855682969093323
Mir154	6mer	NUAK2	331	591	596	591	596	1921049	x	6mer	331	NA	0	Mir-154	>GAGGCT	>AGCCTC	0.7855682969093323
Mir154	6mer	NUAK2	331	591	596	591	596	1921049	x	6mer	331	NA	0	Mir-154	>GAGGCT	>AGCCTC	0.7855682969093323
Mir154	6mer	NUAK2	331	591	596	591	596	1921049	x	6mer	331	NA	0	Mir-154	>GAGGCT	>AGCCTC	0.7855682969093323
Mir154	6mer	RMI1	533	367	372	367	372	28619879	x	6mer	533	NA	0	Mir-154	>GAGGCT	>AGCCTC	0.7855682969093323
Mir154	6mer	RMI1	533	367	372	367	372	28619879	x	6mer	533	NA	0	Mir-154	>GAGGCT	>AGCCTC	0.7855682969093323
Mir154	6mer	RMI1	533	367	372	367	372	28619879	x	6mer	533	NA	0	Mir-154	>GAGGCT	>AGCCTC	0.7855682969093323
Mir154	6mer	SPEN	467	234	239	234	239	20481234	x	6mer	467	NA	0	Mir-154	>GAGGCT	>AGCCTC	0.7855682969093323
Mir154	6mer	SPEN	467	234	239	234	239	20481234	x	6mer	467	NA	0	Mir-154	>GAGGCT	>AGCCTC	0.7855682969093323
Mir154	6mer	SPEN	467	234	239	234	239	20481234	x	6mer	467	NA	0	Mir-154	>GAGGCT	>AGCCTC	0.7855682969093323
Mir154	6mer	CES2	524	367	372	367	372	26727707	x	6mer	524	NA	0	Mir-154	>GAGGCT	>AGCCTC	0.7855682969093323
Mir154	6mer	CES2	524	367	372	367	372	26727707	x	6mer	524	NA	0	Mir-154	>GAGGCT	>AGCCTC	0.7855682969093323
Mir154	6mer	CES2	524	367	372	367	372	26727707	x	6mer	524	NA	0	Mir-154	>GAGGCT	>AGCCTC	0.7855682969093323
Mir154	6mer	SLC6A12	486	395	400	395	400	23339882	x	6mer	486	NA	0	Mir-154	>GAGGCT	>AGCCTC	0.7855682969093323
Mir154	6mer	SLC6A12	486	395	400	395	400	23339882	x	6mer	486	NA	0	Mir-154	>GAGGCT	>AGCCTC	0.7855682969093323
Mir154	6mer	SLC6A12	486	395	400	395	400	23339882	x	6mer	486	NA	0	Mir-154	>GAGGCT	>AGCCTC	0.7855682969093323
Mir154	6mer	LDLRAD2	468	116	121	116	121	20838654	x	6mer	468	NA	0	Mir-154	>GAGGCT	>AGCCTC	0.7855682969093323
Mir154	6mer	LDLRAD2	468	116	121	116	121	20838654	x	6mer	468	NA	0	Mir-154	>GAGGCT	>AGCCTC	0.7855682969093323
Mir154	6mer	LDLRAD2	468	116	121	116	121	20838654	x	6mer	468	NA	0	Mir-154	>GAGGCT	>AGCCTC	0.7855682969093323
Mir154	6mer	MRAP	486	132	137	132	137	23378798	x	6mer	486	NA	0	Mir-154	>GAGGCT	>AGCCTC	0.7855682969093323
Mir154	6mer	MRAP	486	132	137	132	137	23378798	x	6mer	486	NA	0	Mir-154	>GAGGCT	>AGCCTC	0.7855682969093323
Mir154	6mer	MRAP	486	132	137	132	137	23378798	x	6mer	486	NA	0	Mir-154	>GAGGCT	>AGCCTC	0.7855682969093323
Mir154	6mer	RETREG2	519	343	348	343	348	25621024	x	6mer	519	NA	0	Mir-154	>GAGGCT	>AGCCTC	0.7855682969093323
Mir154	6mer	RETREG2	519	343	348	343	348	25621024	x	6mer	519	NA	0	Mir-154	>GAGGCT	>AGCCTC	0.7855682969093323
Mir154	6mer	RETREG2	519	343	348	343	348	25621024	x	6mer	519	NA	0	Mir-154	>GAGGCT	>AGCCTC	0.7855682969093323
Mir154	6mer	SLC37A2	446	104	109	104	109	18769933	x	6mer	446	NA	0	Mir-154	>GAGGCT	>AGCCTC	0.7855682969093323
Mir154	6mer	SLC37A2	446	104	109	104	109	18769933	x	6mer	446	NA	0	Mir-154	>GAGGCT	>AGCCTC	0.7855682969093323
Mir154	6mer	SLC37A2	446	104	109	104	109	18769933	x	6mer	446	NA	0	Mir-154	>GAGGCT	>AGCCTC	0.7855682969093323
Mir154	6mer	HOXB4	468	62	67	62	67	20807904	x	6mer	468	NA	0	Mir-154	>GAGGCT	>AGCCTC	0.7855682969093323
Mir154	6mer	HOXB4	468	62	67	62	67	20807904	x	6mer	468	NA	0	Mir-154	>GAGGCT	>AGCCTC	0.7855682969093323
Mir154	6mer	HOXB4	468	62	67	62	67	20807904	x	6mer	468	NA	0	Mir-154	>GAGGCT	>AGCCTC	0.7855682969093323
Mir154	6mer	SUSD5	550	478	483	478	483	30289747	x	6mer	550	NA	0	Mir-154	>GAGGCT	>AGCCTC	0.7855682969093323
Mir154	6mer	SUSD5	550	478	483	478	483	30289747	x	6mer	550	NA	0	Mir-154	>GAGGCT	>AGCCTC	0.7855682969093323
Mir154	6mer	SUSD5	550	478	483	478	483	30289747	x	6mer	550	NA	0	Mir-154	>GAGGCT	>AGCCTC	0.7855682969093323
Mir154	6mer	LY6G6C	467	42	47	42	47	20305299	x	6mer	467	NA	0	Mir-154	>GAGGCT	>AGCCTC	0.7855682969093323
Mir154	6mer	LY6G6C	467	42	47	42	47	20305299	x	6mer	467	NA	0	Mir-154	>GAGGCT	>AGCCTC	0.7855682969093323
Mir154	6mer	LY6G6C	467	42	47	42	47	20305299	x	6mer	467	NA	0	Mir-154	>GAGGCT	>AGCCTC	0.7855682969093323
Mir154	6mer	ARHGAP17	525	59	64	59	64	26789870	x	6mer	525	NA	0	Mir-154	>GAGGCT	>AGCCTC	0.7855682969093323
Mir154	6mer	ARHGAP17	525	59	64	59	64	26789870	x	6mer	525	NA	0	Mir-154	>GAGGCT	>AGCCTC	0.7855682969093323
Mir154	6mer	ARHGAP17	525	59	64	59	64	26789870	x	6mer	525	NA	0	Mir-154	>GAGGCT	>AGCCTC	0.7855682969093323
Mir154	6mer	CREB3	327	63	68	63	68	1185644	x	6mer	327	NA	0	Mir-154	>GAGGCT	>AGCCTC	0.7855682969093323
Mir154	6mer	CREB3	327	63	68	63	68	1185644	x	6mer	327	NA	0	Mir-154	>GAGGCT	>AGCCTC	0.7855682969093323
Mir154	6mer	CREB3	327	63	68	63	68	1185644	x	6mer	327	NA	0	Mir-154	>GAGGCT	>AGCCTC	0.7855682969093323
Mir154	6mer	NUP35	446	664	669	664	669	18778054	x	6mer	446	NA	0	Mir-154	>GAGGCT	>AGCCTC	0.7855682969093323
Mir154	6mer	NUP35	446	664	669	664	669	18778054	x	6mer	446	NA	0	Mir-154	>GAGGCT	>AGCCTC	0.7855682969093323
Mir154	6mer	NUP35	446	664	669	664	669	18778054	x	6mer	446	NA	0	Mir-154	>GAGGCT	>AGCCTC	0.7855682969093323
Mir154	6mer	TIMM22	327	707	712	707	712	1327887	x	6mer	327	NA	0	Mir-154	>GAGGCT	>AGCCTC	0.7855682969093323
Mir154	6mer	TIMM22	327	707	712	707	712	1327887	x	6mer	327	NA	0	Mir-154	>GAGGCT	>AGCCTC	0.7855682969093323
Mir154	6mer	TIMM22	327	707	712	707	712	1327887	x	6mer	327	NA	0	Mir-154	>GAGGCT	>AGCCTC	0.7855682969093323
Mir154	6mer	YPEL5	525	232	237	232	237	26926390	x	6mer	525	NA	0	Mir-154	>GAGGCT	>AGCCTC	0.7855682969093323
Mir154	6mer	YPEL5	525	232	237	232	237	26926390	x	6mer	525	NA	0	Mir-154	>GAGGCT	>AGCCTC	0.7855682969093323
Mir154	6mer	YPEL5	525	232	237	232	237	26926390	x	6mer	525	NA	0	Mir-154	>GAGGCT	>AGCCTC	0.7855682969093323
Mir154	6mer	INTS3	530	404	409	404	409	27213575	x	6mer	530	NA	0	Mir-154	>GAGGCT	>AGCCTC	0.7855682969093323
Mir154	6mer	INTS3	530	404	409	404	409	27213575	x	6mer	530	NA	0	Mir-154	>GAGGCT	>AGCCTC	0.7855682969093323
Mir154	6mer	INTS3	530	404	409	404	409	27213575	x	6mer	530	NA	0	Mir-154	>GAGGCT	>AGCCTC	0.7855682969093323
Mir154	6mer	COL18A1	440	49	54	49	54	17926461	x	6mer	440	NA	0	Mir-154	>GAGGCT	>AGCCTC	0.7855682969093323
Mir154	6mer	COL18A1	440	49	54	49	54	17926461	x	6mer	440	NA	0	Mir-154	>GAGGCT	>AGCCTC	0.7855682969093323
Mir154	6mer	COL18A1	440	49	54	49	54	17926461	x	6mer	440	NA	0	Mir-154	>GAGGCT	>AGCCTC	0.7855682969093323
Mir154	6mer	TNFRSF11B	486	460	465	460	465	23193597	x	6mer	486	NA	0	Mir-154	>GAGGCT	>AGCCTC	0.7855682969093323
Mir154	6mer	TNFRSF11B	486	460	465	460	465	23193597	x	6mer	486	NA	0	Mir-154	>GAGGCT	>AGCCTC	0.7855682969093323
Mir154	6mer	TNFRSF11B	486	460	465	460	465	23193597	x	6mer	486	NA	0	Mir-154	>GAGGCT	>AGCCTC	0.7855682969093323
Mir154	6mer	ARPC1B	525	258	263	258	263	27141666	x	6mer	525	NA	0	Mir-154	>GAGGCT	>AGCCTC	0.7855682969093323
Mir154	6mer	ARPC1B	525	258	263	258	263	27141666	x	6mer	525	NA	0	Mir-154	>GAGGCT	>AGCCTC	0.7855682969093323
Mir154	6mer	ARPC1B	525	258	263	258	263	27141666	x	6mer	525	NA	0	Mir-154	>GAGGCT	>AGCCTC	0.7855682969093323
Mir154	6mer	YBX2	327	348	353	348	353	1324923	x	6mer	327	NA	0	Mir-154	>GAGGCT	>AGCCTC	0.7855682969093323
Mir154	6mer	YBX2	327	348	353	348	353	1324923	x	6mer	327	NA	0	Mir-154	>GAGGCT	>AGCCTC	0.7855682969093323
Mir154	6mer	YBX2	327	348	353	348	353	1324923	x	6mer	327	NA	0	Mir-154	>GAGGCT	>AGCCTC	0.7855682969093323
Mir154	6mer	JAK3	525	225	230	225	230	27103910	x	6mer	525	NA	0	Mir-154	>GAGGCT	>AGCCTC	0.7855682969093323
Mir154	6mer	JAK3	525	225	230	225	230	27103910	x	6mer	525	NA	0	Mir-154	>GAGGCT	>AGCCTC	0.7855682969093323
Mir154	6mer	JAK3	525	225	230	225	230	27103910	x	6mer	525	NA	0	Mir-154	>GAGGCT	>AGCCTC	0.7855682969093323
Mir154	6mer	LYRM4	420	224	229	224	229	13318958	x	6mer	420	NA	0	Mir-154	>GAGGCT	>AGCCTC	0.7855682969093323
Mir154	6mer	LYRM4	420	224	229	224	229	13318958	x	6mer	420	NA	0	Mir-154	>GAGGCT	>AGCCTC	0.7855682969093323
Mir154	6mer	LYRM4	420	224	229	224	229	13318958	x	6mer	420	NA	0	Mir-154	>GAGGCT	>AGCCTC	0.7855682969093323
Mir154	6mer	TPRKB	537	62	67	62	67	29323785	x	6mer	537	NA	0	Mir-154	>GAGGCT	>AGCCTC	0.7855682969093323
Mir154	6mer	TPRKB	537	62	67	62	67	29323785	x	6mer	537	NA	0	Mir-154	>GAGGCT	>AGCCTC	0.7855682969093323
Mir154	6mer	TPRKB	537	62	67	62	67	29323785	x	6mer	537	NA	0	Mir-154	>GAGGCT	>AGCCTC	0.7855682969093323
Mir154	6mer	DCAF11	550	148	153	148	153	30349985	x	6mer	550	NA	0	Mir-154	>GAGGCT	>AGCCTC	0.7855682969093323
Mir154	6mer	DCAF11	550	148	153	148	153	30349985	x	6mer	550	NA	0	Mir-154	>GAGGCT	>AGCCTC	0.7855682969093323
Mir154	6mer	DCAF11	550	148	153	148	153	30349985	x	6mer	550	NA	0	Mir-154	>GAGGCT	>AGCCTC	0.7855682969093323
Mir154	6mer	CRYBG2	356	76	81	76	81	5021310	x	6mer	356	NA	0	Mir-154	>GAGGCT	>AGCCTC	0.7855682969093323
Mir154	6mer	CRYBG2	356	76	81	76	81	5021310	x	6mer	356	NA	0	Mir-154	>GAGGCT	>AGCCTC	0.7855682969093323
Mir154	6mer	CRYBG2	356	76	81	76	81	5021310	x	6mer	356	NA	0	Mir-154	>GAGGCT	>AGCCTC	0.7855682969093323
Mir154	6mer	CABP1	486	323	328	323	328	23359306	x	6mer	486	NA	0	Mir-154	>GAGGCT	>AGCCTC	0.7855682969093323
Mir154	6mer	CABP1	486	323	328	323	328	23359306	x	6mer	486	NA	0	Mir-154	>GAGGCT	>AGCCTC	0.7855682969093323
Mir154	6mer	CABP1	486	323	328	323	328	23359306	x	6mer	486	NA	0	Mir-154	>GAGGCT	>AGCCTC	0.7855682969093323
Mir154	6mer	SPHK2	345	274	279	274	279	3130853	x	6mer	345	NA	0	Mir-154	>GAGGCT	>AGCCTC	0.7855682969093323
Mir154	6mer	SPHK2	345	274	279	274	279	3130853	x	6mer	345	NA	0	Mir-154	>GAGGCT	>AGCCTC	0.7855682969093323
Mir154	6mer	SPHK2	345	274	279	274	279	3130853	x	6mer	345	NA	0	Mir-154	>GAGGCT	>AGCCTC	0.7855682969093323
Mir154	6mer	MRPL10	350	544	549	544	549	4097214	x	6mer	350	NA	0	Mir-154	>GAGGCT	>AGCCTC	0.7855682969093323
Mir154	6mer	MRPL10	350	544	549	544	549	4097214	x	6mer	350	NA	0	Mir-154	>GAGGCT	>AGCCTC	0.7855682969093323
Mir154	6mer	MRPL10	350	544	549	544	549	4097214	x	6mer	350	NA	0	Mir-154	>GAGGCT	>AGCCTC	0.7855682969093323
Mir154	6mer	SLC39A1	380	976	981	976	981	8598455	x	6mer	380	NA	0	Mir-154	>GAGGCT	>AGCCTC	0.7855682969093323
Mir154	6mer	SLC39A1	380	976	981	976	981	8598455	x	6mer	380	NA	0	Mir-154	>GAGGCT	>AGCCTC	0.7855682969093323
Mir154	6mer	SLC39A1	380	976	981	976	981	8598455	x	6mer	380	NA	0	Mir-154	>GAGGCT	>AGCCTC	0.7855682969093323
Mir154	6mer	IGDCC4	425	115	120	115	120	13938513	x	6mer	425	NA	0	Mir-154	>GAGGCT	>AGCCTC	0.7855682969093323
Mir154	6mer	IGDCC4	425	115	120	115	120	13938513	x	6mer	425	NA	0	Mir-154	>GAGGCT	>AGCCTC	0.7855682969093323
Mir154	6mer	IGDCC4	425	115	120	115	120	13938513	x	6mer	425	NA	0	Mir-154	>GAGGCT	>AGCCTC	0.7855682969093323
Mir154	6mer	CHKB	537	95	100	95	100	29100947	x	6mer	537	NA	0	Mir-154	>GAGGCT	>AGCCTC	0.7855682969093323
Mir154	6mer	CHKB	537	95	100	95	100	29100947	x	6mer	537	NA	0	Mir-154	>GAGGCT	>AGCCTC	0.7855682969093323
Mir154	6mer	CHKB	537	95	100	95	100	29100947	x	6mer	537	NA	0	Mir-154	>GAGGCT	>AGCCTC	0.7855682969093323
Mir154	6mer	MYO3A	350	84	89	84	89	3961634	x	6mer	350	NA	0	Mir-154	>GAGGCT	>AGCCTC	0.7855682969093323
Mir154	6mer	MYO3A	350	84	89	84	89	3961634	x	6mer	350	NA	0	Mir-154	>GAGGCT	>AGCCTC	0.7855682969093323
Mir154	6mer	MYO3A	350	84	89	84	89	3961634	x	6mer	350	NA	0	Mir-154	>GAGGCT	>AGCCTC	0.7855682969093323
Mir154	6mer	ITGB5	486	330	335	330	335	23405017	x	6mer	486	NA	0	Mir-154	>GAGGCT	>AGCCTC	0.7855682969093323
Mir154	6mer	ITGB5	486	330	335	330	335	23405017	x	6mer	486	NA	0	Mir-154	>GAGGCT	>AGCCTC	0.7855682969093323
Mir154	6mer	ITGB5	486	330	335	330	335	23405017	x	6mer	486	NA	0	Mir-154	>GAGGCT	>AGCCTC	0.7855682969093323
Mir154	6mer	TLE5	509	810	815	810	815	23478377	x	6mer	509	NA	0	Mir-154	>GAGGCT	>AGCCTC	0.7855682969093323
Mir154	6mer	TLE5	509	810	815	810	815	23478377	x	6mer	509	NA	0	Mir-154	>GAGGCT	>AGCCTC	0.7855682969093323
Mir154	6mer	TLE5	509	810	815	810	815	23478377	x	6mer	509	NA	0	Mir-154	>GAGGCT	>AGCCTC	0.7855682969093323
Mir154	6mer	PLEKHM2	467	476	481	476	481	20481316	x	6mer	467	NA	0	Mir-154	>GAGGCT	>AGCCTC	0.7855682969093323
Mir154	6mer	PLEKHM2	467	476	481	476	481	20481316	x	6mer	467	NA	0	Mir-154	>GAGGCT	>AGCCTC	0.7855682969093323
Mir154	6mer	PLEKHM2	467	476	481	476	481	20481316	x	6mer	467	NA	0	Mir-154	>GAGGCT	>AGCCTC	0.7855682969093323
Mir154	6mer	CUTC	380	148	153	148	153	8235982	x	6mer	380	NA	0	Mir-154	>GAGGCT	>AGCCTC	0.7855682969093323
Mir154	6mer	CUTC	380	148	153	148	153	8235982	x	6mer	380	NA	0	Mir-154	>GAGGCT	>AGCCTC	0.7855682969093323
Mir154	6mer	CUTC	380	148	153	148	153	8235982	x	6mer	380	NA	0	Mir-154	>GAGGCT	>AGCCTC	0.7855682969093323
Mir154	6mer	NUDT18	425	381	386	381	386	14113181	x	6mer	425	NA	0	Mir-154	>GAGGCT	>AGCCTC	0.7855682969093323
Mir154	6mer	NUDT18	425	381	386	381	386	14113181	x	6mer	425	NA	0	Mir-154	>GAGGCT	>AGCCTC	0.7855682969093323
Mir154	6mer	NUDT18	425	381	386	381	386	14113181	x	6mer	425	NA	0	Mir-154	>GAGGCT	>AGCCTC	0.7855682969093323
Mir154	6mer	MED15	425	317	322	317	322	14219766	x	6mer	425	NA	0	Mir-154	>GAGGCT	>AGCCTC	0.7855682969093323
Mir154	6mer	MED15	425	317	322	317	322	14219766	x	6mer	425	NA	0	Mir-154	>GAGGCT	>AGCCTC	0.7855682969093323
Mir154	6mer	MED15	425	317	322	317	322	14219766	x	6mer	425	NA	0	Mir-154	>GAGGCT	>AGCCTC	0.7855682969093323
Mir154	6mer	DEXI	514	426	431	426	431	24862686	x	6mer	514	NA	0	Mir-154	>GAGGCT	>AGCCTC	0.7855682969093323
Mir154	6mer	DEXI	514	426	431	426	431	24862686	x	6mer	514	NA	0	Mir-154	>GAGGCT	>AGCCTC	0.7855682969093323
Mir154	6mer	DEXI	514	426	431	426	431	24862686	x	6mer	514	NA	0	Mir-154	>GAGGCT	>AGCCTC	0.7855682969093323
Mir154	6mer	PLEKHG3	356	192	197	192	197	4873471	x	6mer	356	NA	0	Mir-154	>GAGGCT	>AGCCTC	0.7855682969093323
Mir154	6mer	PLEKHG3	356	192	197	192	197	4873471	x	6mer	356	NA	0	Mir-154	>GAGGCT	>AGCCTC	0.7855682969093323
Mir154	6mer	PLEKHG3	356	192	197	192	197	4873471	x	6mer	356	NA	0	Mir-154	>GAGGCT	>AGCCTC	0.7855682969093323
Mir154	6mer	PRMT8	537	408	413	408	413	29123041	x	6mer	537	NA	0	Mir-154	>GAGGCT	>AGCCTC	0.7855682969093323
Mir154	6mer	PRMT8	537	408	413	408	413	29123041	x	6mer	537	NA	0	Mir-154	>GAGGCT	>AGCCTC	0.7855682969093323
Mir154	6mer	PRMT8	537	408	413	408	413	29123041	x	6mer	537	NA	0	Mir-154	>GAGGCT	>AGCCTC	0.7855682969093323
Mir154	6mer	SLC22A17	519	232	237	232	237	25706355	x	6mer	519	NA	0	Mir-154	>GAGGCT	>AGCCTC	0.7855682969093323
Mir154	6mer	SLC22A17	519	232	237	232	237	25706355	x	6mer	519	NA	0	Mir-154	>GAGGCT	>AGCCTC	0.7855682969093323
Mir154	6mer	SLC22A17	519	232	237	232	237	25706355	x	6mer	519	NA	0	Mir-154	>GAGGCT	>AGCCTC	0.7855682969093323
Mir154	6mer	PTPN6	420	214	219	214	219	13298799	x	6mer	420	NA	0	Mir-154	>GAGGCT	>AGCCTC	0.7855682969093323
Mir154	6mer	PTPN6	420	214	219	214	219	13298799	x	6mer	420	NA	0	Mir-154	>GAGGCT	>AGCCTC	0.7855682969093323
Mir154	6mer	PTPN6	420	214	219	214	219	13298799	x	6mer	420	NA	0	Mir-154	>GAGGCT	>AGCCTC	0.7855682969093323
Mir154	6mer	CCDC198	322	104	109	104	109	181279	x	6mer	322	NA	0	Mir-154	>GAGGCT	>AGCCTC	0.7855682969093323
Mir154	6mer	CCDC198	322	104	109	104	109	181279	x	6mer	322	NA	0	Mir-154	>GAGGCT	>AGCCTC	0.7855682969093323
Mir154	6mer	CCDC198	322	104	109	104	109	181279	x	6mer	322	NA	0	Mir-154	>GAGGCT	>AGCCTC	0.7855682969093323
Mir154	6mer	PTPN6	468	233	238	233	238	20729520	x	6mer	468	NA	0	Mir-154	>GAGGCT	>AGCCTC	0.7855682969093323
Mir154	6mer	PTPN6	468	233	238	233	238	20729520	x	6mer	468	NA	0	Mir-154	>GAGGCT	>AGCCTC	0.7855682969093323
Mir154	6mer	PTPN6	468	233	238	233	238	20729520	x	6mer	468	NA	0	Mir-154	>GAGGCT	>AGCCTC	0.7855682969093323
Mir154	6mer	EFNB3	525	417	422	417	422	27004825	x	6mer	525	NA	0	Mir-154	>GAGGCT	>AGCCTC	0.7855682969093323
Mir154	6mer	EFNB3	525	417	422	417	422	27004825	x	6mer	525	NA	0	Mir-154	>GAGGCT	>AGCCTC	0.7855682969093323
Mir154	6mer	EFNB3	525	417	422	417	422	27004825	x	6mer	525	NA	0	Mir-154	>GAGGCT	>AGCCTC	0.7855682969093323
Mir154	6mer	NDUFB2	474	313	318	313	318	21824170	x	6mer	474	NA	0	Mir-154	>GAGGCT	>AGCCTC	0.7855682969093323
Mir154	6mer	NDUFB2	474	313	318	313	318	21824170	x	6mer	474	NA	0	Mir-154	>GAGGCT	>AGCCTC	0.7855682969093323
Mir154	6mer	NDUFB2	474	313	318	313	318	21824170	x	6mer	474	NA	0	Mir-154	>GAGGCT	>AGCCTC	0.7855682969093323
Mir154	6mer	STRIP1	537	199	204	199	204	29426643	x	6mer	537	NA	0	Mir-154	>GAGGCT	>AGCCTC	0.7855682969093323
Mir154	6mer	STRIP1	537	199	204	199	204	29426643	x	6mer	537	NA	0	Mir-154	>GAGGCT	>AGCCTC	0.7855682969093323
Mir154	6mer	STRIP1	537	199	204	199	204	29426643	x	6mer	537	NA	0	Mir-154	>GAGGCT	>AGCCTC	0.7855682969093323
Mir154	6mer	BRINP2	514	418	423	418	423	24935406	x	6mer	514	NA	0	Mir-154	>GAGGCT	>AGCCTC	0.7855682969093323
Mir154	6mer	BRINP2	514	418	423	418	423	24935406	x	6mer	514	NA	0	Mir-154	>GAGGCT	>AGCCTC	0.7855682969093323
Mir154	6mer	BRINP2	514	418	423	418	423	24935406	x	6mer	514	NA	0	Mir-154	>GAGGCT	>AGCCTC	0.7855682969093323
Mir154	6mer	ERI3	534	318	323	318	323	28956755	x	6mer	534	NA	0	Mir-154	>GAGGCT	>AGCCTC	0.7855682969093323
Mir154	6mer	ERI3	534	318	323	318	323	28956755	x	6mer	534	NA	0	Mir-154	>GAGGCT	>AGCCTC	0.7855682969093323
Mir154	6mer	ERI3	534	318	323	318	323	28956755	x	6mer	534	NA	0	Mir-154	>GAGGCT	>AGCCTC	0.7855682969093323
Mir154	6mer	TRIM46	419	35	40	35	40	12780180	x	6mer	419	NA	0	Mir-154	>GAGGCT	>AGCCTC	0.7855682969093323
Mir154	6mer	TRIM46	419	35	40	35	40	12780180	x	6mer	419	NA	0	Mir-154	>GAGGCT	>AGCCTC	0.7855682969093323
Mir154	6mer	TRIM46	419	35	40	35	40	12780180	x	6mer	419	NA	0	Mir-154	>GAGGCT	>AGCCTC	0.7855682969093323
Mir154	6mer	ARC	333	108	113	108	113	2421773	x	6mer	333	NA	0	Mir-154	>GAGGCT	>AGCCTC	0.7855682969093323
Mir154	6mer	ARC	333	108	113	108	113	2421773	x	6mer	333	NA	0	Mir-154	>GAGGCT	>AGCCTC	0.7855682969093323
Mir154	6mer	ARC	333	108	113	108	113	2421773	x	6mer	333	NA	0	Mir-154	>GAGGCT	>AGCCTC	0.7855682969093323
Mir154	6mer	FBXO44	333	130	135	130	135	2389117	x	6mer	333	NA	0	Mir-154	>GAGGCT	>AGCCTC	0.7855682969093323
Mir154	6mer	FBXO44	333	130	135	130	135	2389117	x	6mer	333	NA	0	Mir-154	>GAGGCT	>AGCCTC	0.7855682969093323
Mir154	6mer	FBXO44	333	130	135	130	135	2389117	x	6mer	333	NA	0	Mir-154	>GAGGCT	>AGCCTC	0.7855682969093323
Mir154	6mer	CERS5	442	179	184	179	184	18563666	x	6mer	442	NA	0	Mir-154	>GAGGCT	>AGCCTC	0.7855682969093323
Mir154	6mer	CERS5	442	179	184	179	184	18563666	x	6mer	442	NA	0	Mir-154	>GAGGCT	>AGCCTC	0.7855682969093323
Mir154	6mer	CERS5	442	179	184	179	184	18563666	x	6mer	442	NA	0	Mir-154	>GAGGCT	>AGCCTC	0.7855682969093323
Mir154	6mer	MYO3A	486	83	88	83	88	23048773	x	6mer	486	NA	0	Mir-154	>GAGGCT	>AGCCTC	0.7855682969093323
Mir154	6mer	MYO3A	486	83	88	83	88	23048773	x	6mer	486	NA	0	Mir-154	>GAGGCT	>AGCCTC	0.7855682969093323
Mir154	6mer	MYO3A	486	83	88	83	88	23048773	x	6mer	486	NA	0	Mir-154	>GAGGCT	>AGCCTC	0.7855682969093323
Mir154	6mer	PSMD5	509	478	483	478	483	23754109	x	6mer	509	NA	0	Mir-154	>GAGGCT	>AGCCTC	0.7855682969093323
Mir154	6mer	PSMD5	509	478	483	478	483	23754109	x	6mer	509	NA	0	Mir-154	>GAGGCT	>AGCCTC	0.7855682969093323
Mir154	6mer	PSMD5	509	478	483	478	483	23754109	x	6mer	509	NA	0	Mir-154	>GAGGCT	>AGCCTC	0.7855682969093323
Mir154	6mer	RBP2	446	33	38	33	38	19050670	x	6mer	446	NA	0	Mir-154	>GAGGCT	>AGCCTC	0.7855682969093323
Mir154	6mer	RBP2	446	33	38	33	38	19050670	x	6mer	446	NA	0	Mir-154	>GAGGCT	>AGCCTC	0.7855682969093323
Mir154	6mer	RBP2	446	33	38	33	38	19050670	x	6mer	446	NA	0	Mir-154	>GAGGCT	>AGCCTC	0.7855682969093323
Mir154	6mer	SETD1A	419	131	136	131	136	13004731	x	6mer	419	NA	0	Mir-154	>GAGGCT	>AGCCTC	0.7855682969093323
Mir154	6mer	SETD1A	419	131	136	131	136	13004731	x	6mer	419	NA	0	Mir-154	>GAGGCT	>AGCCTC	0.7855682969093323
Mir154	6mer	SETD1A	419	131	136	131	136	13004731	x	6mer	419	NA	0	Mir-154	>GAGGCT	>AGCCTC	0.7855682969093323
Mir154	6mer	ZFYVE19	530	201	206	201	206	27184939	x	6mer	530	NA	0	Mir-154	>GAGGCT	>AGCCTC	0.7855682969093323
Mir154	6mer	ZFYVE19	530	201	206	201	206	27184939	x	6mer	530	NA	0	Mir-154	>GAGGCT	>AGCCTC	0.7855682969093323
Mir154	6mer	ZFYVE19	530	201	206	201	206	27184939	x	6mer	530	NA	0	Mir-154	>GAGGCT	>AGCCTC	0.7855682969093323
Mir154	6mer	SRGN	419	150	155	150	155	12834605	x	6mer	419	NA	0	Mir-154	>GAGGCT	>AGCCTC	0.7855682969093323
Mir154	6mer	SRGN	419	150	155	150	155	12834605	x	6mer	419	NA	0	Mir-154	>GAGGCT	>AGCCTC	0.7855682969093323
Mir154	6mer	SRGN	419	150	155	150	155	12834605	x	6mer	419	NA	0	Mir-154	>GAGGCT	>AGCCTC	0.7855682969093323
Mir154	6mer	PPIL3	533	216	221	216	221	28726036	x	6mer	533	NA	0	Mir-154	>GAGGCT	>AGCCTC	0.7855682969093323
Mir154	6mer	PPIL3	533	216	221	216	221	28726036	x	6mer	533	NA	0	Mir-154	>GAGGCT	>AGCCTC	0.7855682969093323
Mir154	6mer	PPIL3	533	216	221	216	221	28726036	x	6mer	533	NA	0	Mir-154	>GAGGCT	>AGCCTC	0.7855682969093323
Mir154	6mer	HOGA1	448	694	699	694	699	19590890	x	6mer	448	NA	0	Mir-154	>GAGGCT	>AGCCTC	0.7855682969093323
Mir154	6mer	HOGA1	448	694	699	694	699	19590890	x	6mer	448	NA	0	Mir-154	>GAGGCT	>AGCCTC	0.7855682969093323
Mir154	6mer	HOGA1	448	694	699	694	699	19590890	x	6mer	448	NA	0	Mir-154	>GAGGCT	>AGCCTC	0.7855682969093323
Mir154	6mer	ACAD8	366	222	227	222	227	6968386	x	6mer	366	NA	0	Mir-154	>GAGGCT	>AGCCTC	0.7855682969093323
Mir154	6mer	ACAD8	366	222	227	222	227	6968386	x	6mer	366	NA	0	Mir-154	>GAGGCT	>AGCCTC	0.7855682969093323
Mir154	6mer	ACAD8	366	222	227	222	227	6968386	x	6mer	366	NA	0	Mir-154	>GAGGCT	>AGCCTC	0.7855682969093323
Mir154	6mer	JPH2	385	397	402	397	402	8889966	x	6mer	385	NA	0	Mir-154	>GAGGCT	>AGCCTC	0.7855682969093323
Mir154	6mer	JPH2	385	397	402	397	402	8889966	x	6mer	385	NA	0	Mir-154	>GAGGCT	>AGCCTC	0.7855682969093323
Mir154	6mer	JPH2	385	397	402	397	402	8889966	x	6mer	385	NA	0	Mir-154	>GAGGCT	>AGCCTC	0.7855682969093323
Mir154	6mer	CHKB	447	129	134	129	134	19311608	x	6mer	447	NA	0	Mir-154	>GAGGCT	>AGCCTC	0.7855682969093323
Mir154	6mer	CHKB	447	129	134	129	134	19311608	x	6mer	447	NA	0	Mir-154	>GAGGCT	>AGCCTC	0.7855682969093323
Mir154	6mer	CHKB	447	129	134	129	134	19311608	x	6mer	447	NA	0	Mir-154	>GAGGCT	>AGCCTC	0.7855682969093323
Mir154	6mer	RPL23A	468	28	33	28	33	20800402	x	6mer	468	NA	0	Mir-154	>GAGGCT	>AGCCTC	0.7855682969093323
Mir154	6mer	RPL23A	468	28	33	28	33	20800402	x	6mer	468	NA	0	Mir-154	>GAGGCT	>AGCCTC	0.7855682969093323
Mir154	6mer	RPL23A	468	28	33	28	33	20800402	x	6mer	468	NA	0	Mir-154	>GAGGCT	>AGCCTC	0.7855682969093323
Mir154	6mer	ETHE1	396	67	72	67	72	10027597	x	6mer	396	NA	0	Mir-154	>GAGGCT	>AGCCTC	0.7855682969093323
Mir154	6mer	ETHE1	396	67	72	67	72	10027597	x	6mer	396	NA	0	Mir-154	>GAGGCT	>AGCCTC	0.7855682969093323
Mir154	6mer	ETHE1	396	67	72	67	72	10027597	x	6mer	396	NA	0	Mir-154	>GAGGCT	>AGCCTC	0.7855682969093323
Mir154	6mer	BCL7B	366	444	449	444	449	7083369	x	6mer	366	NA	0	Mir-154	>GAGGCT	>AGCCTC	0.7855682969093323
Mir154	6mer	BCL7B	366	444	449	444	449	7083369	x	6mer	366	NA	0	Mir-154	>GAGGCT	>AGCCTC	0.7855682969093323
Mir154	6mer	BCL7B	366	444	449	444	449	7083369	x	6mer	366	NA	0	Mir-154	>GAGGCT	>AGCCTC	0.7855682969093323
Mir154	6mer	RNASE13	513	124	129	124	129	24621921	x	6mer	513	NA	0	Mir-154	>GAGGCT	>AGCCTC	0.7855682969093323
Mir154	6mer	RNASE13	513	124	129	124	129	24621921	x	6mer	513	NA	0	Mir-154	>GAGGCT	>AGCCTC	0.7855682969093323
Mir154	6mer	RNASE13	513	124	129	124	129	24621921	x	6mer	513	NA	0	Mir-154	>GAGGCT	>AGCCTC	0.7855682969093323
Mir154	6mer	SENP3	524	94	99	94	99	26700420	x	6mer	524	NA	0	Mir-154	>GAGGCT	>AGCCTC	0.7855682969093323
Mir154	6mer	SENP3	524	94	99	94	99	26700420	x	6mer	524	NA	0	Mir-154	>GAGGCT	>AGCCTC	0.7855682969093323
Mir154	6mer	SENP3	524	94	99	94	99	26700420	x	6mer	524	NA	0	Mir-154	>GAGGCT	>AGCCTC	0.7855682969093323
Mir154	6mer	URAD	333	547	552	547	552	2369519	x	6mer	333	NA	0	Mir-154	>GAGGCT	>AGCCTC	0.7855682969093323
Mir154	6mer	URAD	333	547	552	547	552	2369519	x	6mer	333	NA	0	Mir-154	>GAGGCT	>AGCCTC	0.7855682969093323
Mir154	6mer	URAD	333	547	552	547	552	2369519	x	6mer	333	NA	0	Mir-154	>GAGGCT	>AGCCTC	0.7855682969093323
Mir154	6mer	IHO1	534	618	623	618	623	28945878	x	6mer	534	NA	0	Mir-154	>GAGGCT	>AGCCTC	0.7855682969093323
Mir154	6mer	IHO1	534	618	623	618	623	28945878	x	6mer	534	NA	0	Mir-154	>GAGGCT	>AGCCTC	0.7855682969093323
Mir154	6mer	IHO1	534	618	623	618	623	28945878	x	6mer	534	NA	0	Mir-154	>GAGGCT	>AGCCTC	0.7855682969093323
Mir154	6mer	PRDX6	326	665	670	665	670	1015959	x	6mer	326	NA	0	Mir-154	>GAGGCT	>AGCCTC	0.7855682969093323
Mir154	6mer	PRDX6	326	665	670	665	670	1015959	x	6mer	326	NA	0	Mir-154	>GAGGCT	>AGCCTC	0.7855682969093323
Mir154	6mer	PRDX6	326	665	670	665	670	1015959	x	6mer	326	NA	0	Mir-154	>GAGGCT	>AGCCTC	0.7855682969093323
Mir154	6mer	SLC32A1	514	476	481	476	481	24789538	x	6mer	514	NA	0	Mir-154	>GAGGCT	>AGCCTC	0.7855682969093323
Mir154	6mer	SLC32A1	514	476	481	476	481	24789538	x	6mer	514	NA	0	Mir-154	>GAGGCT	>AGCCTC	0.7855682969093323
Mir154	6mer	SLC32A1	514	476	481	476	481	24789538	x	6mer	514	NA	0	Mir-154	>GAGGCT	>AGCCTC	0.7855682969093323
Mir154	6mer	NCKIPSD	468	213	218	213	218	21005917	x	6mer	468	NA	0	Mir-154	>GAGGCT	>AGCCTC	0.7855682969093323
Mir154	6mer	NCKIPSD	468	213	218	213	218	21005917	x	6mer	468	NA	0	Mir-154	>GAGGCT	>AGCCTC	0.7855682969093323
Mir154	6mer	NCKIPSD	468	213	218	213	218	21005917	x	6mer	468	NA	0	Mir-154	>GAGGCT	>AGCCTC	0.7855682969093323
Mir154	6mer	APP	509	15	20	15	20	23444260	x	6mer	509	NA	0	Mir-154	>GAGGCT	>AGCCTC	0.7855682969093323
Mir154	6mer	APP	509	15	20	15	20	23444260	x	6mer	509	NA	0	Mir-154	>GAGGCT	>AGCCTC	0.7855682969093323
Mir154	6mer	APP	509	15	20	15	20	23444260	x	6mer	509	NA	0	Mir-154	>GAGGCT	>AGCCTC	0.7855682969093323
Mir154	6mer	TESPA1	407	303	308	303	308	11375920	x	6mer	407	NA	0	Mir-154	>GAGGCT	>AGCCTC	0.7855682969093323
Mir154	6mer	TESPA1	407	303	308	303	308	11375920	x	6mer	407	NA	0	Mir-154	>GAGGCT	>AGCCTC	0.7855682969093323
Mir154	6mer	TESPA1	407	303	308	303	308	11375920	x	6mer	407	NA	0	Mir-154	>GAGGCT	>AGCCTC	0.7855682969093323
Mir154	6mer	PWWP2B	446	149	154	149	154	18881397	x	6mer	446	NA	0	Mir-154	>GAGGCT	>AGCCTC	0.7855682969093323
Mir154	6mer	PWWP2B	446	149	154	149	154	18881397	x	6mer	446	NA	0	Mir-154	>GAGGCT	>AGCCTC	0.7855682969093323
Mir154	6mer	PWWP2B	446	149	154	149	154	18881397	x	6mer	446	NA	0	Mir-154	>GAGGCT	>AGCCTC	0.7855682969093323
Mir154	6mer	ACO2	322	202	207	202	207	80824	x	6mer	322	NA	0	Mir-154	>GAGGCT	>AGCCTC	0.7855682969093323
Mir154	6mer	ACO2	322	202	207	202	207	80824	x	6mer	322	NA	0	Mir-154	>GAGGCT	>AGCCTC	0.7855682969093323
Mir154	6mer	ACO2	322	202	207	202	207	80824	x	6mer	322	NA	0	Mir-154	>GAGGCT	>AGCCTC	0.7855682969093323
Mir154	6mer	NCKIPSD	468	498	503	498	503	21005918	x	6mer	468	NA	0	Mir-154	>GAGGCT	>AGCCTC	0.7855682969093323
Mir154	6mer	NCKIPSD	468	498	503	498	503	21005918	x	6mer	468	NA	0	Mir-154	>GAGGCT	>AGCCTC	0.7855682969093323
Mir154	6mer	NCKIPSD	468	498	503	498	503	21005918	x	6mer	468	NA	0	Mir-154	>GAGGCT	>AGCCTC	0.7855682969093323
Mir154	6mer	SLC24A1	448	125	130	125	130	19556530	x	6mer	448	NA	0	Mir-154	>GAGGCT	>AGCCTC	0.7855682969093323
Mir154	6mer	SLC24A1	448	125	130	125	130	19556530	x	6mer	448	NA	0	Mir-154	>GAGGCT	>AGCCTC	0.7855682969093323
Mir154	6mer	SLC24A1	448	125	130	125	130	19556530	x	6mer	448	NA	0	Mir-154	>GAGGCT	>AGCCTC	0.7855682969093323
Mir154	6mer	C18H17ORF50	522	439	444	439	444	26250185	x	6mer	522	NA	0	Mir-154	>GAGGCT	>AGCCTC	0.7855682969093323
Mir154	6mer	C18H17ORF50	522	439	444	439	444	26250185	x	6mer	522	NA	0	Mir-154	>GAGGCT	>AGCCTC	0.7855682969093323
Mir154	6mer	C18H17ORF50	522	439	444	439	444	26250185	x	6mer	522	NA	0	Mir-154	>GAGGCT	>AGCCTC	0.7855682969093323
Mir154	6mer	FAM3A	351	320	325	320	325	4830053	x	6mer	351	NA	0	Mir-154	>GAGGCT	>AGCCTC	0.7855682969093323
Mir154	6mer	FAM3A	351	320	325	320	325	4830053	x	6mer	351	NA	0	Mir-154	>GAGGCT	>AGCCTC	0.7855682969093323
Mir154	6mer	FAM3A	351	320	325	320	325	4830053	x	6mer	351	NA	0	Mir-154	>GAGGCT	>AGCCTC	0.7855682969093323
Mir154	6mer	KCNK1	327	580	585	580	585	1444160	x	6mer	327	NA	0	Mir-154	>GAGGCT	>AGCCTC	0.7855682969093323
Mir154	6mer	KCNK1	327	580	585	580	585	1444160	x	6mer	327	NA	0	Mir-154	>GAGGCT	>AGCCTC	0.7855682969093323
Mir154	6mer	KCNK1	327	580	585	580	585	1444160	x	6mer	327	NA	0	Mir-154	>GAGGCT	>AGCCTC	0.7855682969093323
Mir154	6mer	SYK	357	154	159	154	159	5553724	x	6mer	357	NA	0	Mir-154	>GAGGCT	>AGCCTC	0.7855682969093323
Mir154	6mer	SYK	357	154	159	154	159	5553724	x	6mer	357	NA	0	Mir-154	>GAGGCT	>AGCCTC	0.7855682969093323
Mir154	6mer	SYK	357	154	159	154	159	5553724	x	6mer	357	NA	0	Mir-154	>GAGGCT	>AGCCTC	0.7855682969093323
Mir154	6mer	RTTN	394	381	386	381	386	9552014	x	6mer	394	NA	0	Mir-154	>GAGGCT	>AGCCTC	0.7855682969093323
Mir154	6mer	RTTN	394	381	386	381	386	9552014	x	6mer	394	NA	0	Mir-154	>GAGGCT	>AGCCTC	0.7855682969093323
Mir154	6mer	RTTN	394	381	386	381	386	9552014	x	6mer	394	NA	0	Mir-154	>GAGGCT	>AGCCTC	0.7855682969093323
Mir154	6mer	ADGRA1	327	94	99	94	99	1253208	x	6mer	327	NA	0	Mir-154	>GAGGCT	>AGCCTC	0.7855682969093323
Mir154	6mer	ADGRA1	327	94	99	94	99	1253208	x	6mer	327	NA	0	Mir-154	>GAGGCT	>AGCCTC	0.7855682969093323
Mir154	6mer	ADGRA1	327	94	99	94	99	1253208	x	6mer	327	NA	0	Mir-154	>GAGGCT	>AGCCTC	0.7855682969093323
Mir154	6mer	C8H9ORF152	448	82	87	82	87	19618863	x	6mer	448	NA	0	Mir-154	>GAGGCT	>AGCCTC	0.7855682969093323
Mir154	6mer	C8H9ORF152	448	82	87	82	87	19618863	x	6mer	448	NA	0	Mir-154	>GAGGCT	>AGCCTC	0.7855682969093323
Mir154	6mer	C8H9ORF152	448	82	87	82	87	19618863	x	6mer	448	NA	0	Mir-154	>GAGGCT	>AGCCTC	0.7855682969093323
Mir154	6mer	TERF2IP	467	393	398	393	398	20625462	x	6mer	467	NA	0	Mir-154	>GAGGCT	>AGCCTC	0.7855682969093323
Mir154	6mer	TERF2IP	467	393	398	393	398	20625462	x	6mer	467	NA	0	Mir-154	>GAGGCT	>AGCCTC	0.7855682969093323
Mir154	6mer	TERF2IP	467	393	398	393	398	20625462	x	6mer	467	NA	0	Mir-154	>GAGGCT	>AGCCTC	0.7855682969093323
Mir154	6mer	CERS5	351	149	154	149	154	4658096	x	6mer	351	NA	0	Mir-154	>GAGGCT	>AGCCTC	0.7855682969093323
Mir154	6mer	CERS5	351	149	154	149	154	4658096	x	6mer	351	NA	0	Mir-154	>GAGGCT	>AGCCTC	0.7855682969093323
Mir154	6mer	CERS5	351	149	154	149	154	4658096	x	6mer	351	NA	0	Mir-154	>GAGGCT	>AGCCTC	0.7855682969093323
Mir154	6mer	TRAF2	385	55	60	55	60	8982592	x	6mer	385	NA	0	Mir-154	>GAGGCT	>AGCCTC	0.7855682969093323
Mir154	6mer	TRAF2	385	55	60	55	60	8982592	x	6mer	385	NA	0	Mir-154	>GAGGCT	>AGCCTC	0.7855682969093323
Mir154	6mer	TRAF2	385	55	60	55	60	8982592	x	6mer	385	NA	0	Mir-154	>GAGGCT	>AGCCTC	0.7855682969093323
Mir154	6mer	PRSS27	509	20	25	20	25	23848724	x	6mer	509	NA	0	Mir-154	>GAGGCT	>AGCCTC	0.7855682969093323
Mir154	6mer	PRSS27	509	20	25	20	25	23848724	x	6mer	509	NA	0	Mir-154	>GAGGCT	>AGCCTC	0.7855682969093323
Mir154	6mer	PRSS27	509	20	25	20	25	23848724	x	6mer	509	NA	0	Mir-154	>GAGGCT	>AGCCTC	0.7855682969093323
Mir154	6mer	KLF2	407	312	317	312	317	11346962	x	6mer	407	NA	0	Mir-154	>GAGGCT	>AGCCTC	0.7855682969093323
Mir154	6mer	KLF2	407	312	317	312	317	11346962	x	6mer	407	NA	0	Mir-154	>GAGGCT	>AGCCTC	0.7855682969093323
Mir154	6mer	KLF2	407	312	317	312	317	11346962	x	6mer	407	NA	0	Mir-154	>GAGGCT	>AGCCTC	0.7855682969093323
Mir154	6mer	ZNF45	331	554	559	554	559	2242913	x	6mer	331	NA	0	Mir-154	>GAGGCT	>AGCCTC	0.7855682969093323
Mir154	6mer	ZNF45	331	554	559	554	559	2242913	x	6mer	331	NA	0	Mir-154	>GAGGCT	>AGCCTC	0.7855682969093323
Mir154	6mer	ZNF45	331	554	559	554	559	2242913	x	6mer	331	NA	0	Mir-154	>GAGGCT	>AGCCTC	0.7855682969093323
Mir154	6mer	BTBD6	331	162	167	162	167	1955539	x	6mer	331	NA	0	Mir-154	>GAGGCT	>AGCCTC	0.7855682969093323
Mir154	6mer	BTBD6	331	162	167	162	167	1955539	x	6mer	331	NA	0	Mir-154	>GAGGCT	>AGCCTC	0.7855682969093323
Mir154	6mer	BTBD6	331	162	167	162	167	1955539	x	6mer	331	NA	0	Mir-154	>GAGGCT	>AGCCTC	0.7855682969093323
Mir154	6mer	REXO4	350	266	271	266	271	4110307	x	6mer	350	NA	0	Mir-154	>GAGGCT	>AGCCTC	0.7855682969093323
Mir154	6mer	REXO4	350	266	271	266	271	4110307	x	6mer	350	NA	0	Mir-154	>GAGGCT	>AGCCTC	0.7855682969093323
Mir154	6mer	REXO4	350	266	271	266	271	4110307	x	6mer	350	NA	0	Mir-154	>GAGGCT	>AGCCTC	0.7855682969093323
Mir154	6mer	AMPD2	486	48	53	48	53	23100812	x	6mer	486	NA	0	Mir-154	>GAGGCT	>AGCCTC	0.7855682969093323
Mir154	6mer	AMPD2	486	48	53	48	53	23100812	x	6mer	486	NA	0	Mir-154	>GAGGCT	>AGCCTC	0.7855682969093323
Mir154	6mer	AMPD2	486	48	53	48	53	23100812	x	6mer	486	NA	0	Mir-154	>GAGGCT	>AGCCTC	0.7855682969093323
Mir154	6mer	YBX2	514	336	341	336	341	24877242	x	6mer	514	NA	0	Mir-154	>GAGGCT	>AGCCTC	0.7855682969093323
Mir154	6mer	YBX2	514	336	341	336	341	24877242	x	6mer	514	NA	0	Mir-154	>GAGGCT	>AGCCTC	0.7855682969093323
Mir154	6mer	YBX2	514	336	341	336	341	24877242	x	6mer	514	NA	0	Mir-154	>GAGGCT	>AGCCTC	0.7855682969093323
Mir154	6mer	PLG	327	37	42	37	42	1219568	x	6mer	327	NA	0	Mir-154	>GAGGCT	>AGCCTC	0.7855682969093323
Mir154	6mer	PLG	327	37	42	37	42	1219568	x	6mer	327	NA	0	Mir-154	>GAGGCT	>AGCCTC	0.7855682969093323
Mir154	6mer	PLG	327	37	42	37	42	1219568	x	6mer	327	NA	0	Mir-154	>GAGGCT	>AGCCTC	0.7855682969093323
Mir154	6mer	NFATC4	398	282	287	282	287	10133399	x	6mer	398	NA	0	Mir-154	>GAGGCT	>AGCCTC	0.7855682969093323
Mir154	6mer	NFATC4	398	282	287	282	287	10133399	x	6mer	398	NA	0	Mir-154	>GAGGCT	>AGCCTC	0.7855682969093323
Mir154	6mer	NFATC4	398	282	287	282	287	10133399	x	6mer	398	NA	0	Mir-154	>GAGGCT	>AGCCTC	0.7855682969093323
Mir154	6mer	GNB2	440	88	93	88	93	18104037	x	6mer	440	NA	0	Mir-154	>GAGGCT	>AGCCTC	0.7855682969093323
Mir154	6mer	GNB2	440	88	93	88	93	18104037	x	6mer	440	NA	0	Mir-154	>GAGGCT	>AGCCTC	0.7855682969093323
Mir154	6mer	GNB2	440	88	93	88	93	18104037	x	6mer	440	NA	0	Mir-154	>GAGGCT	>AGCCTC	0.7855682969093323
Mir154	6mer	TBX2	538	381	386	381	386	29810195	x	6mer	538	NA	0	Mir-154	>GAGGCT	>AGCCTC	0.7855682969093323
Mir154	6mer	TBX2	538	381	386	381	386	29810195	x	6mer	538	NA	0	Mir-154	>GAGGCT	>AGCCTC	0.7855682969093323
Mir154	6mer	TBX2	538	381	386	381	386	29810195	x	6mer	538	NA	0	Mir-154	>GAGGCT	>AGCCTC	0.7855682969093323
Mir154	6mer	TMEM143	524	526	531	526	531	26741282	x	6mer	524	NA	0	Mir-154	>GAGGCT	>AGCCTC	0.7855682969093323
Mir154	6mer	TMEM143	524	526	531	526	531	26741282	x	6mer	524	NA	0	Mir-154	>GAGGCT	>AGCCTC	0.7855682969093323
Mir154	6mer	TMEM143	524	526	531	526	531	26741282	x	6mer	524	NA	0	Mir-154	>GAGGCT	>AGCCTC	0.7855682969093323
Mir154	6mer	TMEM191C	357	775	780	775	780	5395183	x	6mer	357	NA	0	Mir-154	>GAGGCT	>AGCCTC	0.7855682969093323
Mir154	6mer	TMEM191C	357	775	780	775	780	5395183	x	6mer	357	NA	0	Mir-154	>GAGGCT	>AGCCTC	0.7855682969093323
Mir154	6mer	TMEM191C	357	775	780	775	780	5395183	x	6mer	357	NA	0	Mir-154	>GAGGCT	>AGCCTC	0.7855682969093323
Mir154	6mer	ZFAND2B	467	334	339	334	339	20544763	x	6mer	467	NA	0	Mir-154	>GAGGCT	>AGCCTC	0.7855682969093323
Mir154	6mer	ZFAND2B	467	334	339	334	339	20544763	x	6mer	467	NA	0	Mir-154	>GAGGCT	>AGCCTC	0.7855682969093323
Mir154	6mer	ZFAND2B	467	334	339	334	339	20544763	x	6mer	467	NA	0	Mir-154	>GAGGCT	>AGCCTC	0.7855682969093323
Mir154	6mer	GPR158	534	65	70	65	70	28849142	x	6mer	534	NA	0	Mir-154	>GAGGCT	>AGCCTC	0.7855682969093323
Mir154	6mer	GPR158	534	65	70	65	70	28849142	x	6mer	534	NA	0	Mir-154	>GAGGCT	>AGCCTC	0.7855682969093323
Mir154	6mer	GPR158	534	65	70	65	70	28849142	x	6mer	534	NA	0	Mir-154	>GAGGCT	>AGCCTC	0.7855682969093323
Mir154	6mer	SMARCD2	486	671	676	671	676	23236760	x	6mer	486	NA	0	Mir-154	>GAGGCT	>AGCCTC	0.7855682969093323
Mir154	6mer	SMARCD2	486	671	676	671	676	23236760	x	6mer	486	NA	0	Mir-154	>GAGGCT	>AGCCTC	0.7855682969093323
Mir154	6mer	SMARCD2	486	671	676	671	676	23236760	x	6mer	486	NA	0	Mir-154	>GAGGCT	>AGCCTC	0.7855682969093323
Mir154	6mer	EIPR1	351	164	169	164	169	4707059	x	6mer	351	NA	0	Mir-154	>GAGGCT	>AGCCTC	0.7855682969093323
Mir154	6mer	EIPR1	351	164	169	164	169	4707059	x	6mer	351	NA	0	Mir-154	>GAGGCT	>AGCCTC	0.7855682969093323
Mir154	6mer	EIPR1	351	164	169	164	169	4707059	x	6mer	351	NA	0	Mir-154	>GAGGCT	>AGCCTC	0.7855682969093323
Mir154	6mer	APEX2	359	350	355	350	355	6333761	x	6mer	359	NA	0	Mir-154	>GAGGCT	>AGCCTC	0.7855682969093323
Mir154	6mer	APEX2	359	350	355	350	355	6333761	x	6mer	359	NA	0	Mir-154	>GAGGCT	>AGCCTC	0.7855682969093323
Mir154	6mer	APEX2	359	350	355	350	355	6333761	x	6mer	359	NA	0	Mir-154	>GAGGCT	>AGCCTC	0.7855682969093323
Mir154	6mer	FKBP8	425	438	443	438	443	14021545	x	6mer	425	NA	0	Mir-154	>GAGGCT	>AGCCTC	0.7855682969093323
Mir154	6mer	FKBP8	425	438	443	438	443	14021545	x	6mer	425	NA	0	Mir-154	>GAGGCT	>AGCCTC	0.7855682969093323
Mir154	6mer	FKBP8	425	438	443	438	443	14021545	x	6mer	425	NA	0	Mir-154	>GAGGCT	>AGCCTC	0.7855682969093323
Mir154	6mer	DDX31	358	228	233	228	233	5717901	x	6mer	358	NA	0	Mir-154	>GAGGCT	>AGCCTC	0.7855682969093323
Mir154	6mer	DDX31	358	228	233	228	233	5717901	x	6mer	358	NA	0	Mir-154	>GAGGCT	>AGCCTC	0.7855682969093323
Mir154	6mer	DDX31	358	228	233	228	233	5717901	x	6mer	358	NA	0	Mir-154	>GAGGCT	>AGCCTC	0.7855682969093323
Mir154	6mer	HIBADH	524	49	54	49	54	26548543	x	6mer	524	NA	0	Mir-154	>GAGGCT	>AGCCTC	0.7855682969093323
Mir154	6mer	HIBADH	524	49	54	49	54	26548543	x	6mer	524	NA	0	Mir-154	>GAGGCT	>AGCCTC	0.7855682969093323
Mir154	6mer	HIBADH	524	49	54	49	54	26548543	x	6mer	524	NA	0	Mir-154	>GAGGCT	>AGCCTC	0.7855682969093323
Mir154	6mer	TRIM15	345	312	317	312	317	2843462	x	6mer	345	NA	0	Mir-154	>GAGGCT	>AGCCTC	0.7855682969093323
Mir154	6mer	TRIM15	345	312	317	312	317	2843462	x	6mer	345	NA	0	Mir-154	>GAGGCT	>AGCCTC	0.7855682969093323
Mir154	6mer	TRIM15	345	312	317	312	317	2843462	x	6mer	345	NA	0	Mir-154	>GAGGCT	>AGCCTC	0.7855682969093323
Mir154	6mer	TRPC4AP	534	622	627	622	627	28752020	x	6mer	534	NA	0	Mir-154	>GAGGCT	>AGCCTC	0.7855682969093323
Mir154	6mer	TRPC4AP	534	622	627	622	627	28752020	x	6mer	534	NA	0	Mir-154	>GAGGCT	>AGCCTC	0.7855682969093323
Mir154	6mer	TRPC4AP	534	622	627	622	627	28752020	x	6mer	534	NA	0	Mir-154	>GAGGCT	>AGCCTC	0.7855682969093323
Mir154	6mer	PTX4	380	404	409	404	409	8508198	x	6mer	380	NA	0	Mir-154	>GAGGCT	>AGCCTC	0.7855682969093323
Mir154	6mer	PTX4	380	404	409	404	409	8508198	x	6mer	380	NA	0	Mir-154	>GAGGCT	>AGCCTC	0.7855682969093323
Mir154	6mer	PTX4	380	404	409	404	409	8508198	x	6mer	380	NA	0	Mir-154	>GAGGCT	>AGCCTC	0.7855682969093323
Mir154	6mer	SDHC	356	573	578	573	578	4984917	x	6mer	356	NA	0	Mir-154	>GAGGCT	>AGCCTC	0.7855682969093323
Mir154	6mer	SDHC	356	573	578	573	578	4984917	x	6mer	356	NA	0	Mir-154	>GAGGCT	>AGCCTC	0.7855682969093323
Mir154	6mer	SDHC	356	573	578	573	578	4984917	x	6mer	356	NA	0	Mir-154	>GAGGCT	>AGCCTC	0.7855682969093323
Mir154	6mer	VSIG2	356	40	45	40	45	5051228	x	6mer	356	NA	0	Mir-154	>GAGGCT	>AGCCTC	0.7855682969093323
Mir154	6mer	VSIG2	356	40	45	40	45	5051228	x	6mer	356	NA	0	Mir-154	>GAGGCT	>AGCCTC	0.7855682969093323
Mir154	6mer	VSIG2	356	40	45	40	45	5051228	x	6mer	356	NA	0	Mir-154	>GAGGCT	>AGCCTC	0.7855682969093323
Mir154	6mer	BEST2	531	728	733	728	733	27653300	x	6mer	531	NA	0	Mir-154	>GAGGCT	>AGCCTC	0.7855682969093323
Mir154	6mer	BEST2	531	728	733	728	733	27653300	x	6mer	531	NA	0	Mir-154	>GAGGCT	>AGCCTC	0.7855682969093323
Mir154	6mer	BEST2	531	728	733	728	733	27653300	x	6mer	531	NA	0	Mir-154	>GAGGCT	>AGCCTC	0.7855682969093323
Mir154	6mer	TUSC1	550	407	412	407	412	30445042	x	6mer	550	NA	0	Mir-154	>GAGGCT	>AGCCTC	0.7855682969093323
Mir154	6mer	TUSC1	550	407	412	407	412	30445042	x	6mer	550	NA	0	Mir-154	>GAGGCT	>AGCCTC	0.7855682969093323
Mir154	6mer	TUSC1	550	407	412	407	412	30445042	x	6mer	550	NA	0	Mir-154	>GAGGCT	>AGCCTC	0.7855682969093323
Mir154	6mer	NR1H2	357	93	98	93	98	5323155	x	6mer	357	NA	0	Mir-154	>GAGGCT	>AGCCTC	0.7855682969093323
Mir154	6mer	NR1H2	357	93	98	93	98	5323155	x	6mer	357	NA	0	Mir-154	>GAGGCT	>AGCCTC	0.7855682969093323
Mir154	6mer	NR1H2	357	93	98	93	98	5323155	x	6mer	357	NA	0	Mir-154	>GAGGCT	>AGCCTC	0.7855682969093323
Mir154	6mer	TXNI	483	114	119	114	119	22530844	x	6mer	483	NA	0	Mir-154	>GAGGCT	>AGCCTC	0.7855682969093323
Mir154	6mer	TXNI	483	114	119	114	119	22530844	x	6mer	483	NA	0	Mir-154	>GAGGCT	>AGCCTC	0.7855682969093323
Mir154	6mer	TXNI	483	114	119	114	119	22530844	x	6mer	483	NA	0	Mir-154	>GAGGCT	>AGCCTC	0.7855682969093323
Mir154	6mer	TPPP3	420	317	322	317	322	13453550	x	6mer	420	NA	0	Mir-154	>GAGGCT	>AGCCTC	0.7855682969093323
Mir154	6mer	TPPP3	420	317	322	317	322	13453550	x	6mer	420	NA	0	Mir-154	>GAGGCT	>AGCCTC	0.7855682969093323
Mir154	6mer	TPPP3	420	317	322	317	322	13453550	x	6mer	420	NA	0	Mir-154	>GAGGCT	>AGCCTC	0.7855682969093323
Mir154	6mer	PCDHB6	447	560	565	560	565	19225912	x	6mer	447	NA	0	Mir-154	>GAGGCT	>AGCCTC	0.7855682969093323
Mir154	6mer	PCDHB6	447	560	565	560	565	19225912	x	6mer	447	NA	0	Mir-154	>GAGGCT	>AGCCTC	0.7855682969093323
Mir154	6mer	PCDHB6	447	560	565	560	565	19225912	x	6mer	447	NA	0	Mir-154	>GAGGCT	>AGCCTC	0.7855682969093323
Mir154	6mer	CDK8	538	357	362	357	362	29760514	x	6mer	538	NA	0	Mir-154	>GAGGCT	>AGCCTC	0.7855682969093323
Mir154	6mer	CDK8	538	357	362	357	362	29760514	x	6mer	538	NA	0	Mir-154	>GAGGCT	>AGCCTC	0.7855682969093323
Mir154	6mer	CDK8	538	357	362	357	362	29760514	x	6mer	538	NA	0	Mir-154	>GAGGCT	>AGCCTC	0.7855682969093323
Mir154	6mer	GPR135	509	93	98	93	98	23623607	x	6mer	509	NA	0	Mir-154	>GAGGCT	>AGCCTC	0.7855682969093323
Mir154	6mer	GPR135	509	93	98	93	98	23623607	x	6mer	509	NA	0	Mir-154	>GAGGCT	>AGCCTC	0.7855682969093323
Mir154	6mer	GPR135	509	93	98	93	98	23623607	x	6mer	509	NA	0	Mir-154	>GAGGCT	>AGCCTC	0.7855682969093323
Mir154	6mer	GNB2	474	90	95	90	95	21940829	x	6mer	474	NA	0	Mir-154	>GAGGCT	>AGCCTC	0.7855682969093323
Mir154	6mer	GNB2	474	90	95	90	95	21940829	x	6mer	474	NA	0	Mir-154	>GAGGCT	>AGCCTC	0.7855682969093323
Mir154	6mer	GNB2	474	90	95	90	95	21940829	x	6mer	474	NA	0	Mir-154	>GAGGCT	>AGCCTC	0.7855682969093323
Mir154	6mer	FXR2	407	220	225	220	225	11558594	x	6mer	407	NA	0	Mir-154	>GAGGCT	>AGCCTC	0.7855682969093323
Mir154	6mer	FXR2	407	220	225	220	225	11558594	x	6mer	407	NA	0	Mir-154	>GAGGCT	>AGCCTC	0.7855682969093323
Mir154	6mer	FXR2	407	220	225	220	225	11558594	x	6mer	407	NA	0	Mir-154	>GAGGCT	>AGCCTC	0.7855682969093323
Mir154	6mer	B3GALNT1	530	428	433	428	433	27290684	x	6mer	530	NA	0	Mir-154	>GAGGCT	>AGCCTC	0.7855682969093323
Mir154	6mer	B3GALNT1	530	428	433	428	433	27290684	x	6mer	530	NA	0	Mir-154	>GAGGCT	>AGCCTC	0.7855682969093323
Mir154	6mer	B3GALNT1	530	428	433	428	433	27290684	x	6mer	530	NA	0	Mir-154	>GAGGCT	>AGCCTC	0.7855682969093323
Mir154	6mer	ITIH1	530	310	315	310	315	27379730	x	6mer	530	NA	0	Mir-154	>GAGGCT	>AGCCTC	0.7855682969093323
Mir154	6mer	ITIH1	530	310	315	310	315	27379730	x	6mer	530	NA	0	Mir-154	>GAGGCT	>AGCCTC	0.7855682969093323
Mir154	6mer	ITIH1	530	310	315	310	315	27379730	x	6mer	530	NA	0	Mir-154	>GAGGCT	>AGCCTC	0.7855682969093323
Mir154	6mer	KIAA1143	331	267	272	267	272	2126408	x	6mer	331	NA	0	Mir-154	>GAGGCT	>AGCCTC	0.7855682969093323
Mir154	6mer	KIAA1143	331	267	272	267	272	2126408	x	6mer	331	NA	0	Mir-154	>GAGGCT	>AGCCTC	0.7855682969093323
Mir154	6mer	KIAA1143	331	267	272	267	272	2126408	x	6mer	331	NA	0	Mir-154	>GAGGCT	>AGCCTC	0.7855682969093323
Mir154	6mer	SMUG1	532	271	276	271	276	28208811	x	6mer	532	NA	0	Mir-154	>GAGGCT	>AGCCTC	0.7855682969093323
Mir154	6mer	SMUG1	532	271	276	271	276	28208811	x	6mer	532	NA	0	Mir-154	>GAGGCT	>AGCCTC	0.7855682969093323
Mir154	6mer	SMUG1	532	271	276	271	276	28208811	x	6mer	532	NA	0	Mir-154	>GAGGCT	>AGCCTC	0.7855682969093323
Mir154	6mer	OLR1	467	211	216	211	216	20321529	x	6mer	467	NA	0	Mir-154	>GAGGCT	>AGCCTC	0.7855682969093323
Mir154	6mer	OLR1	467	211	216	211	216	20321529	x	6mer	467	NA	0	Mir-154	>GAGGCT	>AGCCTC	0.7855682969093323
Mir154	6mer	OLR1	467	211	216	211	216	20321529	x	6mer	467	NA	0	Mir-154	>GAGGCT	>AGCCTC	0.7855682969093323
Mir154	6mer	ACHE	467	86	91	86	91	20529432	x	6mer	467	NA	0	Mir-154	>GAGGCT	>AGCCTC	0.7855682969093323
Mir154	6mer	ACHE	467	86	91	86	91	20529432	x	6mer	467	NA	0	Mir-154	>GAGGCT	>AGCCTC	0.7855682969093323
Mir154	6mer	ACHE	467	86	91	86	91	20529432	x	6mer	467	NA	0	Mir-154	>GAGGCT	>AGCCTC	0.7855682969093323
Mir154	6mer	P4HB	350	325	330	325	330	4084914	x	6mer	350	NA	0	Mir-154	>GAGGCT	>AGCCTC	0.7855682969093323
Mir154	6mer	P4HB	350	325	330	325	330	4084914	x	6mer	350	NA	0	Mir-154	>GAGGCT	>AGCCTC	0.7855682969093323
Mir154	6mer	P4HB	350	325	330	325	330	4084914	x	6mer	350	NA	0	Mir-154	>GAGGCT	>AGCCTC	0.7855682969093323
Mir154	6mer	LYZ	538	148	153	148	153	29649649	x	6mer	538	NA	0	Mir-154	>GAGGCT	>AGCCTC	0.7855682969093323
Mir154	6mer	LYZ	538	148	153	148	153	29649649	x	6mer	538	NA	0	Mir-154	>GAGGCT	>AGCCTC	0.7855682969093323
Mir154	6mer	LYZ	538	148	153	148	153	29649649	x	6mer	538	NA	0	Mir-154	>GAGGCT	>AGCCTC	0.7855682969093323
Mir154	6mer	GJA9	447	220	225	220	225	19350854	x	6mer	447	NA	0	Mir-154	>GAGGCT	>AGCCTC	0.7855682969093323
Mir154	6mer	GJA9	447	220	225	220	225	19350854	x	6mer	447	NA	0	Mir-154	>GAGGCT	>AGCCTC	0.7855682969093323
Mir154	6mer	GJA9	447	220	225	220	225	19350854	x	6mer	447	NA	0	Mir-154	>GAGGCT	>AGCCTC	0.7855682969093323
Mir154	6mer	PFAS	385	249	254	249	254	8856951	x	6mer	385	NA	0	Mir-154	>GAGGCT	>AGCCTC	0.7855682969093323
Mir154	6mer	PFAS	385	249	254	249	254	8856951	x	6mer	385	NA	0	Mir-154	>GAGGCT	>AGCCTC	0.7855682969093323
Mir154	6mer	PFAS	385	249	254	249	254	8856951	x	6mer	385	NA	0	Mir-154	>GAGGCT	>AGCCTC	0.7855682969093323
Mir154	6mer	ORMDL1	446	385	390	385	390	18778376	x	6mer	446	NA	0	Mir-154	>GAGGCT	>AGCCTC	0.7855682969093323
Mir154	6mer	ORMDL1	446	385	390	385	390	18778376	x	6mer	446	NA	0	Mir-154	>GAGGCT	>AGCCTC	0.7855682969093323
Mir154	6mer	ORMDL1	446	385	390	385	390	18778376	x	6mer	446	NA	0	Mir-154	>GAGGCT	>AGCCTC	0.7855682969093323
Mir154	6mer	CCND1	446	154	159	154	159	18747173	x	6mer	446	NA	0	Mir-154	>GAGGCT	>AGCCTC	0.7855682969093323
Mir154	6mer	CCND1	446	154	159	154	159	18747173	x	6mer	446	NA	0	Mir-154	>GAGGCT	>AGCCTC	0.7855682969093323
Mir154	6mer	CCND1	446	154	159	154	159	18747173	x	6mer	446	NA	0	Mir-154	>GAGGCT	>AGCCTC	0.7855682969093323
Mir154	6mer	ZFAND2B	331	333	338	333	338	2044450	x	6mer	331	NA	0	Mir-154	>GAGGCT	>AGCCTC	0.7855682969093323
Mir154	6mer	ZFAND2B	331	333	338	333	338	2044450	x	6mer	331	NA	0	Mir-154	>GAGGCT	>AGCCTC	0.7855682969093323
Mir154	6mer	ZFAND2B	331	333	338	333	338	2044450	x	6mer	331	NA	0	Mir-154	>GAGGCT	>AGCCTC	0.7855682969093323
Mir154	6mer	TXNDC12	513	527	532	527	532	24487656	x	6mer	513	NA	0	Mir-154	>GAGGCT	>AGCCTC	0.7855682969093323
Mir154	6mer	TXNDC12	513	527	532	527	532	24487656	x	6mer	513	NA	0	Mir-154	>GAGGCT	>AGCCTC	0.7855682969093323
Mir154	6mer	TXNDC12	513	527	532	527	532	24487656	x	6mer	513	NA	0	Mir-154	>GAGGCT	>AGCCTC	0.7855682969093323
Mir154	6mer	FUCA1	482	437	442	437	442	22138383	x	6mer	482	NA	0	Mir-154	>GAGGCT	>AGCCTC	0.7855682969093323
Mir154	6mer	FUCA1	482	437	442	437	442	22138383	x	6mer	482	NA	0	Mir-154	>GAGGCT	>AGCCTC	0.7855682969093323
Mir154	6mer	FUCA1	482	437	442	437	442	22138383	x	6mer	482	NA	0	Mir-154	>GAGGCT	>AGCCTC	0.7855682969093323
Mir154	6mer	ZWILCH	448	130	135	130	135	19556664	x	6mer	448	NA	0	Mir-154	>GAGGCT	>AGCCTC	0.7855682969093323
Mir154	6mer	ZWILCH	448	130	135	130	135	19556664	x	6mer	448	NA	0	Mir-154	>GAGGCT	>AGCCTC	0.7855682969093323
Mir154	6mer	ZWILCH	448	130	135	130	135	19556664	x	6mer	448	NA	0	Mir-154	>GAGGCT	>AGCCTC	0.7855682969093323
Mir154	6mer	AP3B2	346	62	67	62	67	3240274	x	6mer	346	NA	0	Mir-154	>GAGGCT	>AGCCTC	0.7855682969093323
Mir154	6mer	AP3B2	346	62	67	62	67	3240274	x	6mer	346	NA	0	Mir-154	>GAGGCT	>AGCCTC	0.7855682969093323
Mir154	6mer	AP3B2	346	62	67	62	67	3240274	x	6mer	346	NA	0	Mir-154	>GAGGCT	>AGCCTC	0.7855682969093323
Mir154	6mer	TBXA2R	531	317	322	317	322	27646841	x	6mer	531	NA	0	Mir-154	>GAGGCT	>AGCCTC	0.7855682969093323
Mir154	6mer	TBXA2R	531	317	322	317	322	27646841	x	6mer	531	NA	0	Mir-154	>GAGGCT	>AGCCTC	0.7855682969093323
Mir154	6mer	TBXA2R	531	317	322	317	322	27646841	x	6mer	531	NA	0	Mir-154	>GAGGCT	>AGCCTC	0.7855682969093323
Mir154	6mer	ZNF768	468	306	311	306	311	20903623	x	6mer	468	NA	0	Mir-154	>GAGGCT	>AGCCTC	0.7855682969093323
Mir154	6mer	ZNF768	468	306	311	306	311	20903623	x	6mer	468	NA	0	Mir-154	>GAGGCT	>AGCCTC	0.7855682969093323
Mir154	6mer	ZNF768	468	306	311	306	311	20903623	x	6mer	468	NA	0	Mir-154	>GAGGCT	>AGCCTC	0.7855682969093323
Mir154	6mer	R3HDM4	513	612	617	612	617	24338337	x	6mer	513	NA	0	Mir-154	>GAGGCT	>AGCCTC	0.7855682969093323
Mir154	6mer	R3HDM4	513	612	617	612	617	24338337	x	6mer	513	NA	0	Mir-154	>GAGGCT	>AGCCTC	0.7855682969093323
Mir154	6mer	R3HDM4	513	612	617	612	617	24338337	x	6mer	513	NA	0	Mir-154	>GAGGCT	>AGCCTC	0.7855682969093323
Mir154	6mer	R3HDM4	513	766	771	766	771	24338338	x	6mer	513	NA	0	Mir-154	>GAGGCT	>AGCCTC	0.7855682969093323
Mir154	6mer	R3HDM4	513	766	771	766	771	24338338	x	6mer	513	NA	0	Mir-154	>GAGGCT	>AGCCTC	0.7855682969093323
Mir154	6mer	R3HDM4	513	766	771	766	771	24338338	x	6mer	513	NA	0	Mir-154	>GAGGCT	>AGCCTC	0.7855682969093323
Mir154	6mer	LAMTOR4	385	98	103	98	103	8949745	x	6mer	385	NA	0	Mir-154	>GAGGCT	>AGCCTC	0.7855682969093323
Mir154	6mer	LAMTOR4	385	98	103	98	103	8949745	x	6mer	385	NA	0	Mir-154	>GAGGCT	>AGCCTC	0.7855682969093323
Mir154	6mer	LAMTOR4	385	98	103	98	103	8949745	x	6mer	385	NA	0	Mir-154	>GAGGCT	>AGCCTC	0.7855682969093323
Mir154	6mer	GPKOW	550	672	677	672	677	30505270	x	6mer	550	NA	0	Mir-154	>GAGGCT	>AGCCTC	0.7855682969093323
Mir154	6mer	GPKOW	550	672	677	672	677	30505270	x	6mer	550	NA	0	Mir-154	>GAGGCT	>AGCCTC	0.7855682969093323
Mir154	6mer	GPKOW	550	672	677	672	677	30505270	x	6mer	550	NA	0	Mir-154	>GAGGCT	>AGCCTC	0.7855682969093323
Mir154	6mer	CENPB	420	202	207	202	207	13387427	x	6mer	420	NA	0	Mir-154	>GAGGCT	>AGCCTC	0.7855682969093323
Mir154	6mer	CENPB	420	202	207	202	207	13387427	x	6mer	420	NA	0	Mir-154	>GAGGCT	>AGCCTC	0.7855682969093323
Mir154	6mer	CENPB	420	202	207	202	207	13387427	x	6mer	420	NA	0	Mir-154	>GAGGCT	>AGCCTC	0.7855682969093323
Mir154	6mer	OAZ1	385	30	35	30	35	9087532	x	6mer	385	NA	0	Mir-154	>GAGGCT	>AGCCTC	0.7855682969093323
Mir154	6mer	OAZ1	385	30	35	30	35	9087532	x	6mer	385	NA	0	Mir-154	>GAGGCT	>AGCCTC	0.7855682969093323
Mir154	6mer	OAZ1	385	30	35	30	35	9087532	x	6mer	385	NA	0	Mir-154	>GAGGCT	>AGCCTC	0.7855682969093323
Mir154	6mer	CRMP1	326	368	373	368	373	716970	x	6mer	326	NA	0	Mir-154	>GAGGCT	>AGCCTC	0.7855682969093323
Mir154	6mer	CRMP1	326	368	373	368	373	716970	x	6mer	326	NA	0	Mir-154	>GAGGCT	>AGCCTC	0.7855682969093323
Mir154	6mer	CRMP1	326	368	373	368	373	716970	x	6mer	326	NA	0	Mir-154	>GAGGCT	>AGCCTC	0.7855682969093323
Mir154	6mer	ZBTB37	530	198	203	198	203	27206965	x	6mer	530	NA	0	Mir-154	>GAGGCT	>AGCCTC	0.7855682969093323
Mir154	6mer	ZBTB37	530	198	203	198	203	27206965	x	6mer	530	NA	0	Mir-154	>GAGGCT	>AGCCTC	0.7855682969093323
Mir154	6mer	ZBTB37	530	198	203	198	203	27206965	x	6mer	530	NA	0	Mir-154	>GAGGCT	>AGCCTC	0.7855682969093323
Mir154	6mer	VCPKMT	357	22	27	22	27	5243062	x	6mer	357	NA	0	Mir-154	>GAGGCT	>AGCCTC	0.7855682969093323
Mir154	6mer	VCPKMT	357	22	27	22	27	5243062	x	6mer	357	NA	0	Mir-154	>GAGGCT	>AGCCTC	0.7855682969093323
Mir154	6mer	VCPKMT	357	22	27	22	27	5243062	x	6mer	357	NA	0	Mir-154	>GAGGCT	>AGCCTC	0.7855682969093323
Mir154	6mer	ABCC3	534	535	540	535	540	28935397	x	6mer	534	NA	0	Mir-154	>GAGGCT	>AGCCTC	0.7855682969093323
Mir154	6mer	ABCC3	534	535	540	535	540	28935397	x	6mer	534	NA	0	Mir-154	>GAGGCT	>AGCCTC	0.7855682969093323
Mir154	6mer	ABCC3	534	535	540	535	540	28935397	x	6mer	534	NA	0	Mir-154	>GAGGCT	>AGCCTC	0.7855682969093323
Mir154	6mer	PPM1J	326	175	180	175	180	1023161	x	6mer	326	NA	0	Mir-154	>GAGGCT	>AGCCTC	0.7855682969093323
Mir154	6mer	PPM1J	326	175	180	175	180	1023161	x	6mer	326	NA	0	Mir-154	>GAGGCT	>AGCCTC	0.7855682969093323
Mir154	6mer	PPM1J	326	175	180	175	180	1023161	x	6mer	326	NA	0	Mir-154	>GAGGCT	>AGCCTC	0.7855682969093323
Mir154	6mer	TAF12	537	170	175	170	175	29160522	x	6mer	537	NA	0	Mir-154	>GAGGCT	>AGCCTC	0.7855682969093323
Mir154	6mer	TAF12	537	170	175	170	175	29160522	x	6mer	537	NA	0	Mir-154	>GAGGCT	>AGCCTC	0.7855682969093323
Mir154	6mer	TAF12	537	170	175	170	175	29160522	x	6mer	537	NA	0	Mir-154	>GAGGCT	>AGCCTC	0.7855682969093323
Mir154	6mer	FCRLB	356	147	152	147	152	4985029	x	6mer	356	NA	0	Mir-154	>GAGGCT	>AGCCTC	0.7855682969093323
Mir154	6mer	FCRLB	356	147	152	147	152	4985029	x	6mer	356	NA	0	Mir-154	>GAGGCT	>AGCCTC	0.7855682969093323
Mir154	6mer	FCRLB	356	147	152	147	152	4985029	x	6mer	356	NA	0	Mir-154	>GAGGCT	>AGCCTC	0.7855682969093323
Mir154	6mer	PEX5	514	414	419	414	419	24760217	x	6mer	514	NA	0	Mir-154	>GAGGCT	>AGCCTC	0.7855682969093323
Mir154	6mer	PEX5	514	414	419	414	419	24760217	x	6mer	514	NA	0	Mir-154	>GAGGCT	>AGCCTC	0.7855682969093323
Mir154	6mer	PEX5	514	414	419	414	419	24760217	x	6mer	514	NA	0	Mir-154	>GAGGCT	>AGCCTC	0.7855682969093323
Mir154	6mer	PKM	327	357	362	357	362	1110728	x	6mer	327	NA	0	Mir-154	>GAGGCT	>AGCCTC	0.7855682969093323
Mir154	6mer	PKM	327	357	362	357	362	1110728	x	6mer	327	NA	0	Mir-154	>GAGGCT	>AGCCTC	0.7855682969093323
Mir154	6mer	PKM	327	357	362	357	362	1110728	x	6mer	327	NA	0	Mir-154	>GAGGCT	>AGCCTC	0.7855682969093323
Mir154	6mer	VGF	522	374	379	374	379	26315990	x	6mer	522	NA	0	Mir-154	>GAGGCT	>AGCCTC	0.7855682969093323
Mir154	6mer	VGF	522	374	379	374	379	26315990	x	6mer	522	NA	0	Mir-154	>GAGGCT	>AGCCTC	0.7855682969093323
Mir154	6mer	VGF	522	374	379	374	379	26315990	x	6mer	522	NA	0	Mir-154	>GAGGCT	>AGCCTC	0.7855682969093323
Mir154	6mer	TMEM275	356	67	72	67	72	5029044	x	6mer	356	NA	0	Mir-154	>GAGGCT	>AGCCTC	0.7855682969093323
Mir154	6mer	TMEM275	356	67	72	67	72	5029044	x	6mer	356	NA	0	Mir-154	>GAGGCT	>AGCCTC	0.7855682969093323
Mir154	6mer	TMEM275	356	67	72	67	72	5029044	x	6mer	356	NA	0	Mir-154	>GAGGCT	>AGCCTC	0.7855682969093323
Mir154	6mer	HTRA2	530	168	173	168	173	27431119	x	6mer	530	NA	0	Mir-154	>GAGGCT	>AGCCTC	0.7855682969093323
Mir154	6mer	HTRA2	530	168	173	168	173	27431119	x	6mer	530	NA	0	Mir-154	>GAGGCT	>AGCCTC	0.7855682969093323
Mir154	6mer	HTRA2	530	168	173	168	173	27431119	x	6mer	530	NA	0	Mir-154	>GAGGCT	>AGCCTC	0.7855682969093323
Mir154	6mer	ZNF579	448	315	320	315	320	19748553	x	6mer	448	NA	0	Mir-154	>GAGGCT	>AGCCTC	0.7855682969093323
Mir154	6mer	ZNF579	448	315	320	315	320	19748553	x	6mer	448	NA	0	Mir-154	>GAGGCT	>AGCCTC	0.7855682969093323
Mir154	6mer	ZNF579	448	315	320	315	320	19748553	x	6mer	448	NA	0	Mir-154	>GAGGCT	>AGCCTC	0.7855682969093323
Mir154	6mer	TNNT2	534	82	87	82	87	29021288	x	6mer	534	NA	0	Mir-154	>GAGGCT	>AGCCTC	0.7855682969093323
Mir154	6mer	TNNT2	534	82	87	82	87	29021288	x	6mer	534	NA	0	Mir-154	>GAGGCT	>AGCCTC	0.7855682969093323
Mir154	6mer	TNNT2	534	82	87	82	87	29021288	x	6mer	534	NA	0	Mir-154	>GAGGCT	>AGCCTC	0.7855682969093323
Mir154	6mer	P2RX4	351	100	105	100	105	4679350	x	6mer	351	NA	0	Mir-154	>GAGGCT	>AGCCTC	0.7855682969093323
Mir154	6mer	P2RX4	351	100	105	100	105	4679350	x	6mer	351	NA	0	Mir-154	>GAGGCT	>AGCCTC	0.7855682969093323
Mir154	6mer	P2RX4	351	100	105	100	105	4679350	x	6mer	351	NA	0	Mir-154	>GAGGCT	>AGCCTC	0.7855682969093323
Mir154	6mer	TOPBP1	357	48	53	48	53	5283577	x	6mer	357	NA	0	Mir-154	>GAGGCT	>AGCCTC	0.7855682969093323
Mir154	6mer	TOPBP1	357	48	53	48	53	5283577	x	6mer	357	NA	0	Mir-154	>GAGGCT	>AGCCTC	0.7855682969093323
Mir154	6mer	TOPBP1	357	48	53	48	53	5283577	x	6mer	357	NA	0	Mir-154	>GAGGCT	>AGCCTC	0.7855682969093323
Mir154	6mer	KRT72	366	65	70	65	70	6961598	x	6mer	366	NA	0	Mir-154	>GAGGCT	>AGCCTC	0.7855682969093323
Mir154	6mer	KRT72	366	65	70	65	70	6961598	x	6mer	366	NA	0	Mir-154	>GAGGCT	>AGCCTC	0.7855682969093323
Mir154	6mer	KRT72	366	65	70	65	70	6961598	x	6mer	366	NA	0	Mir-154	>GAGGCT	>AGCCTC	0.7855682969093323
Mir154	6mer	NLRC5	448	342	347	342	347	19735667	x	6mer	448	NA	0	Mir-154	>GAGGCT	>AGCCTC	0.7855682969093323
Mir154	6mer	NLRC5	448	342	347	342	347	19735667	x	6mer	448	NA	0	Mir-154	>GAGGCT	>AGCCTC	0.7855682969093323
Mir154	6mer	NLRC5	448	342	347	342	347	19735667	x	6mer	448	NA	0	Mir-154	>GAGGCT	>AGCCTC	0.7855682969093323
Mir154	6mer	SLC25A14	350	112	117	112	117	4395263	x	6mer	350	NA	0	Mir-154	>GAGGCT	>AGCCTC	0.7855682969093323
Mir154	6mer	SLC25A14	350	112	117	112	117	4395263	x	6mer	350	NA	0	Mir-154	>GAGGCT	>AGCCTC	0.7855682969093323
Mir154	6mer	SLC25A14	350	112	117	112	117	4395263	x	6mer	350	NA	0	Mir-154	>GAGGCT	>AGCCTC	0.7855682969093323
Mir154	6mer	ZNF596	359	468	473	468	473	6038411	x	6mer	359	NA	0	Mir-154	>GAGGCT	>AGCCTC	0.7855682969093323
Mir154	6mer	ZNF596	359	468	473	468	473	6038411	x	6mer	359	NA	0	Mir-154	>GAGGCT	>AGCCTC	0.7855682969093323
Mir154	6mer	ZNF596	359	468	473	468	473	6038411	x	6mer	359	NA	0	Mir-154	>GAGGCT	>AGCCTC	0.7855682969093323
Mir154	6mer	FCGRT	482	113	118	113	118	22368867	x	6mer	482	NA	0	Mir-154	>GAGGCT	>AGCCTC	0.7855682969093323
Mir154	6mer	FCGRT	482	113	118	113	118	22368867	x	6mer	482	NA	0	Mir-154	>GAGGCT	>AGCCTC	0.7855682969093323
Mir154	6mer	FCGRT	482	113	118	113	118	22368867	x	6mer	482	NA	0	Mir-154	>GAGGCT	>AGCCTC	0.7855682969093323
Mir154	6mer	PGD	525	80	85	80	85	26861395	x	6mer	525	NA	0	Mir-154	>GAGGCT	>AGCCTC	0.7855682969093323
Mir154	6mer	PGD	525	80	85	80	85	26861395	x	6mer	525	NA	0	Mir-154	>GAGGCT	>AGCCTC	0.7855682969093323
Mir154	6mer	PGD	525	80	85	80	85	26861395	x	6mer	525	NA	0	Mir-154	>GAGGCT	>AGCCTC	0.7855682969093323
Mir154	6mer	CCR7	327	182	187	182	187	1336743	x	6mer	327	NA	0	Mir-154	>GAGGCT	>AGCCTC	0.7855682969093323
Mir154	6mer	CCR7	327	182	187	182	187	1336743	x	6mer	327	NA	0	Mir-154	>GAGGCT	>AGCCTC	0.7855682969093323
Mir154	6mer	CCR7	327	182	187	182	187	1336743	x	6mer	327	NA	0	Mir-154	>GAGGCT	>AGCCTC	0.7855682969093323
Mir154	6mer	FUT7	351	272	277	272	277	4561490	x	6mer	351	NA	0	Mir-154	>GAGGCT	>AGCCTC	0.7855682969093323
Mir154	6mer	FUT7	351	272	277	272	277	4561490	x	6mer	351	NA	0	Mir-154	>GAGGCT	>AGCCTC	0.7855682969093323
Mir154	6mer	FUT7	351	272	277	272	277	4561490	x	6mer	351	NA	0	Mir-154	>GAGGCT	>AGCCTC	0.7855682969093323
Mir154	6mer	NFRKB	327	351	356	351	356	1427689	x	6mer	327	NA	0	Mir-154	>GAGGCT	>AGCCTC	0.7855682969093323
Mir154	6mer	NFRKB	327	351	356	351	356	1427689	x	6mer	327	NA	0	Mir-154	>GAGGCT	>AGCCTC	0.7855682969093323
Mir154	6mer	NFRKB	327	351	356	351	356	1427689	x	6mer	327	NA	0	Mir-154	>GAGGCT	>AGCCTC	0.7855682969093323
Mir154	6mer	BLK	525	462	467	462	467	26955531	x	6mer	525	NA	0	Mir-154	>GAGGCT	>AGCCTC	0.7855682969093323
Mir154	6mer	BLK	525	462	467	462	467	26955531	x	6mer	525	NA	0	Mir-154	>GAGGCT	>AGCCTC	0.7855682969093323
Mir154	6mer	BLK	525	462	467	462	467	26955531	x	6mer	525	NA	0	Mir-154	>GAGGCT	>AGCCTC	0.7855682969093323
Mir154	6mer	NOD1	522	39	44	39	44	26143009	x	6mer	522	NA	0	Mir-154	>GAGGCT	>AGCCTC	0.7855682969093323
Mir154	6mer	NOD1	522	39	44	39	44	26143009	x	6mer	522	NA	0	Mir-154	>GAGGCT	>AGCCTC	0.7855682969093323
Mir154	6mer	NOD1	522	39	44	39	44	26143009	x	6mer	522	NA	0	Mir-154	>GAGGCT	>AGCCTC	0.7855682969093323
Mir154	6mer	ELL3	407	339	344	339	344	11332327	x	6mer	407	NA	0	Mir-154	>GAGGCT	>AGCCTC	0.7855682969093323
Mir154	6mer	ELL3	407	339	344	339	344	11332327	x	6mer	407	NA	0	Mir-154	>GAGGCT	>AGCCTC	0.7855682969093323
Mir154	6mer	ELL3	407	339	344	339	344	11332327	x	6mer	407	NA	0	Mir-154	>GAGGCT	>AGCCTC	0.7855682969093323
Mir154	6mer	ISL2	322	350	355	350	355	352958	x	6mer	322	NA	0	Mir-154	>GAGGCT	>AGCCTC	0.7855682969093323
Mir154	6mer	ISL2	322	350	355	350	355	352958	x	6mer	322	NA	0	Mir-154	>GAGGCT	>AGCCTC	0.7855682969093323
Mir154	6mer	ISL2	322	350	355	350	355	352958	x	6mer	322	NA	0	Mir-154	>GAGGCT	>AGCCTC	0.7855682969093323
Mir154	6mer	POSTN	425	195	200	195	200	14233526	x	6mer	425	NA	0	Mir-154	>GAGGCT	>AGCCTC	0.7855682969093323
Mir154	6mer	POSTN	425	195	200	195	200	14233526	x	6mer	425	NA	0	Mir-154	>GAGGCT	>AGCCTC	0.7855682969093323
Mir154	6mer	POSTN	425	195	200	195	200	14233526	x	6mer	425	NA	0	Mir-154	>GAGGCT	>AGCCTC	0.7855682969093323
Mir154	6mer	RABAC1	513	34	39	34	39	24528828	x	6mer	513	NA	0	Mir-154	>GAGGCT	>AGCCTC	0.7855682969093323
Mir154	6mer	RABAC1	513	34	39	34	39	24528828	x	6mer	513	NA	0	Mir-154	>GAGGCT	>AGCCTC	0.7855682969093323
Mir154	6mer	RABAC1	513	34	39	34	39	24528828	x	6mer	513	NA	0	Mir-154	>GAGGCT	>AGCCTC	0.7855682969093323
Mir154	6mer	KRT20	525	336	341	336	341	26991086	x	6mer	525	NA	0	Mir-154	>GAGGCT	>AGCCTC	0.7855682969093323
Mir154	6mer	KRT20	525	336	341	336	341	26991086	x	6mer	525	NA	0	Mir-154	>GAGGCT	>AGCCTC	0.7855682969093323
Mir154	6mer	KRT20	525	336	341	336	341	26991086	x	6mer	525	NA	0	Mir-154	>GAGGCT	>AGCCTC	0.7855682969093323
Mir154	6mer	ELMO3	380	730	735	730	735	8273694	x	6mer	380	NA	0	Mir-154	>GAGGCT	>AGCCTC	0.7855682969093323
Mir154	6mer	ELMO3	380	730	735	730	735	8273694	x	6mer	380	NA	0	Mir-154	>GAGGCT	>AGCCTC	0.7855682969093323
Mir154	6mer	ELMO3	380	730	735	730	735	8273694	x	6mer	380	NA	0	Mir-154	>GAGGCT	>AGCCTC	0.7855682969093323
Mir154	6mer	RHBDF2	396	630	635	630	635	10007742	x	6mer	396	NA	0	Mir-154	>GAGGCT	>AGCCTC	0.7855682969093323
Mir154	6mer	RHBDF2	396	630	635	630	635	10007742	x	6mer	396	NA	0	Mir-154	>GAGGCT	>AGCCTC	0.7855682969093323
Mir154	6mer	RHBDF2	396	630	635	630	635	10007742	x	6mer	396	NA	0	Mir-154	>GAGGCT	>AGCCTC	0.7855682969093323
Mir154	6mer	HOXC5	525	824	829	824	829	27092363	x	6mer	525	NA	0	Mir-154	>GAGGCT	>AGCCTC	0.7855682969093323
Mir154	6mer	HOXC5	525	824	829	824	829	27092363	x	6mer	525	NA	0	Mir-154	>GAGGCT	>AGCCTC	0.7855682969093323
Mir154	6mer	HOXC5	525	824	829	824	829	27092363	x	6mer	525	NA	0	Mir-154	>GAGGCT	>AGCCTC	0.7855682969093323
Mir154	6mer	NELFCD	326	406	411	406	411	1030404	x	6mer	326	NA	0	Mir-154	>GAGGCT	>AGCCTC	0.7855682969093323
Mir154	6mer	NELFCD	326	406	411	406	411	1030404	x	6mer	326	NA	0	Mir-154	>GAGGCT	>AGCCTC	0.7855682969093323
Mir154	6mer	NELFCD	326	406	411	406	411	1030404	x	6mer	326	NA	0	Mir-154	>GAGGCT	>AGCCTC	0.7855682969093323
Mir154	6mer	LHX2	359	506	511	506	511	6169328	x	6mer	359	NA	0	Mir-154	>GAGGCT	>AGCCTC	0.7855682969093323
Mir154	6mer	LHX2	359	506	511	506	511	6169328	x	6mer	359	NA	0	Mir-154	>GAGGCT	>AGCCTC	0.7855682969093323
Mir154	6mer	LHX2	359	506	511	506	511	6169328	x	6mer	359	NA	0	Mir-154	>GAGGCT	>AGCCTC	0.7855682969093323
Mir154	6mer	PLPP5	357	436	441	436	441	5459035	x	6mer	357	NA	0	Mir-154	>GAGGCT	>AGCCTC	0.7855682969093323
Mir154	6mer	PLPP5	357	436	441	436	441	5459035	x	6mer	357	NA	0	Mir-154	>GAGGCT	>AGCCTC	0.7855682969093323
Mir154	6mer	PLPP5	357	436	441	436	441	5459035	x	6mer	357	NA	0	Mir-154	>GAGGCT	>AGCCTC	0.7855682969093323
Mir154	6mer	WDR90	358	277	282	277	282	5881759	x	6mer	358	NA	0	Mir-154	>GAGGCT	>AGCCTC	0.7855682969093323
Mir154	6mer	WDR90	358	277	282	277	282	5881759	x	6mer	358	NA	0	Mir-154	>GAGGCT	>AGCCTC	0.7855682969093323
Mir154	6mer	WDR90	358	277	282	277	282	5881759	x	6mer	358	NA	0	Mir-154	>GAGGCT	>AGCCTC	0.7855682969093323
Mir154	6mer	TNN	366	924	929	924	929	7099622	x	6mer	366	NA	0	Mir-154	>GAGGCT	>AGCCTC	0.7855682969093323
Mir154	6mer	TNN	366	924	929	924	929	7099622	x	6mer	366	NA	0	Mir-154	>GAGGCT	>AGCCTC	0.7855682969093323
Mir154	6mer	TNN	366	924	929	924	929	7099622	x	6mer	366	NA	0	Mir-154	>GAGGCT	>AGCCTC	0.7855682969093323
Mir154	6mer	PDLIM2	346	308	313	308	313	3336302	x	6mer	346	NA	0	Mir-154	>GAGGCT	>AGCCTC	0.7855682969093323
Mir154	6mer	PDLIM2	346	308	313	308	313	3336302	x	6mer	346	NA	0	Mir-154	>GAGGCT	>AGCCTC	0.7855682969093323
Mir154	6mer	PDLIM2	346	308	313	308	313	3336302	x	6mer	346	NA	0	Mir-154	>GAGGCT	>AGCCTC	0.7855682969093323
Mir154	6mer	RUNX3	533	505	510	505	510	28590494	x	6mer	533	NA	0	Mir-154	>GAGGCT	>AGCCTC	0.7855682969093323
Mir154	6mer	RUNX3	533	505	510	505	510	28590494	x	6mer	533	NA	0	Mir-154	>GAGGCT	>AGCCTC	0.7855682969093323
Mir154	6mer	RUNX3	533	505	510	505	510	28590494	x	6mer	533	NA	0	Mir-154	>GAGGCT	>AGCCTC	0.7855682969093323
Mir154	6mer	CAMTA2	322	699	704	699	704	320162	x	6mer	322	NA	0	Mir-154	>GAGGCT	>AGCCTC	0.7855682969093323
Mir154	6mer	CAMTA2	322	699	704	699	704	320162	x	6mer	322	NA	0	Mir-154	>GAGGCT	>AGCCTC	0.7855682969093323
Mir154	6mer	CAMTA2	322	699	704	699	704	320162	x	6mer	322	NA	0	Mir-154	>GAGGCT	>AGCCTC	0.7855682969093323
Mir154	6mer	AKTIP	474	430	435	430	435	22035433	x	6mer	474	NA	0	Mir-154	>GAGGCT	>AGCCTC	0.7855682969093323
Mir154	6mer	AKTIP	474	430	435	430	435	22035433	x	6mer	474	NA	0	Mir-154	>GAGGCT	>AGCCTC	0.7855682969093323
Mir154	6mer	AKTIP	474	430	435	430	435	22035433	x	6mer	474	NA	0	Mir-154	>GAGGCT	>AGCCTC	0.7855682969093323
Mir154	6mer	APBB3	357	79	84	79	84	5577655	x	6mer	357	NA	0	Mir-154	>GAGGCT	>AGCCTC	0.7855682969093323
Mir154	6mer	APBB3	357	79	84	79	84	5577655	x	6mer	357	NA	0	Mir-154	>GAGGCT	>AGCCTC	0.7855682969093323
Mir154	6mer	APBB3	357	79	84	79	84	5577655	x	6mer	357	NA	0	Mir-154	>GAGGCT	>AGCCTC	0.7855682969093323
Mir154	6mer	NOTO	398	183	188	183	188	10293743	x	6mer	398	NA	0	Mir-154	>GAGGCT	>AGCCTC	0.7855682969093323
Mir154	6mer	NOTO	398	183	188	183	188	10293743	x	6mer	398	NA	0	Mir-154	>GAGGCT	>AGCCTC	0.7855682969093323
Mir154	6mer	NOTO	398	183	188	183	188	10293743	x	6mer	398	NA	0	Mir-154	>GAGGCT	>AGCCTC	0.7855682969093323
Mir154	6mer	PPP1R8	514	202	207	202	207	24731162	x	6mer	514	NA	0	Mir-154	>GAGGCT	>AGCCTC	0.7855682969093323
Mir154	6mer	PPP1R8	514	202	207	202	207	24731162	x	6mer	514	NA	0	Mir-154	>GAGGCT	>AGCCTC	0.7855682969093323
Mir154	6mer	PPP1R8	514	202	207	202	207	24731162	x	6mer	514	NA	0	Mir-154	>GAGGCT	>AGCCTC	0.7855682969093323
Mir154	6mer	SDR39U1	468	276	281	276	281	20950835	x	6mer	468	NA	0	Mir-154	>GAGGCT	>AGCCTC	0.7855682969093323
Mir154	6mer	SDR39U1	468	276	281	276	281	20950835	x	6mer	468	NA	0	Mir-154	>GAGGCT	>AGCCTC	0.7855682969093323
Mir154	6mer	SDR39U1	468	276	281	276	281	20950835	x	6mer	468	NA	0	Mir-154	>GAGGCT	>AGCCTC	0.7855682969093323
Mir154	6mer	NOD1	357	491	496	491	496	5427386	x	6mer	357	NA	0	Mir-154	>GAGGCT	>AGCCTC	0.7855682969093323
Mir154	6mer	NOD1	357	491	496	491	496	5427386	x	6mer	357	NA	0	Mir-154	>GAGGCT	>AGCCTC	0.7855682969093323
Mir154	6mer	NOD1	357	491	496	491	496	5427386	x	6mer	357	NA	0	Mir-154	>GAGGCT	>AGCCTC	0.7855682969093323
Mir154	6mer	ARSL	359	302	307	302	307	6130867	x	6mer	359	NA	0	Mir-154	>GAGGCT	>AGCCTC	0.7855682969093323
Mir154	6mer	ARSL	359	302	307	302	307	6130867	x	6mer	359	NA	0	Mir-154	>GAGGCT	>AGCCTC	0.7855682969093323
Mir154	6mer	ARSL	359	302	307	302	307	6130867	x	6mer	359	NA	0	Mir-154	>GAGGCT	>AGCCTC	0.7855682969093323
Mir154	6mer	BEGAIN	533	175	180	175	180	28575441	x	6mer	533	NA	0	Mir-154	>GAGGCT	>AGCCTC	0.7855682969093323
Mir154	6mer	BEGAIN	533	175	180	175	180	28575441	x	6mer	533	NA	0	Mir-154	>GAGGCT	>AGCCTC	0.7855682969093323
Mir154	6mer	BEGAIN	533	175	180	175	180	28575441	x	6mer	533	NA	0	Mir-154	>GAGGCT	>AGCCTC	0.7855682969093323
Mir154	6mer	CCR7	474	847	852	847	852	22009427	x	6mer	474	NA	0	Mir-154	>GAGGCT	>AGCCTC	0.7855682969093323
Mir154	6mer	CCR7	474	847	852	847	852	22009427	x	6mer	474	NA	0	Mir-154	>GAGGCT	>AGCCTC	0.7855682969093323
Mir154	6mer	CCR7	474	847	852	847	852	22009427	x	6mer	474	NA	0	Mir-154	>GAGGCT	>AGCCTC	0.7855682969093323
Mir154	6mer	TMEM63A	351	519	524	519	524	4402134	x	6mer	351	NA	0	Mir-154	>GAGGCT	>AGCCTC	0.7855682969093323
Mir154	6mer	TMEM63A	351	519	524	519	524	4402134	x	6mer	351	NA	0	Mir-154	>GAGGCT	>AGCCTC	0.7855682969093323
Mir154	6mer	TMEM63A	351	519	524	519	524	4402134	x	6mer	351	NA	0	Mir-154	>GAGGCT	>AGCCTC	0.7855682969093323
Mir154	6mer	SMTNL1	467	163	168	163	168	20361658	x	6mer	467	NA	0	Mir-154	>GAGGCT	>AGCCTC	0.7855682969093323
Mir154	6mer	SMTNL1	467	163	168	163	168	20361658	x	6mer	467	NA	0	Mir-154	>GAGGCT	>AGCCTC	0.7855682969093323
Mir154	6mer	SMTNL1	467	163	168	163	168	20361658	x	6mer	467	NA	0	Mir-154	>GAGGCT	>AGCCTC	0.7855682969093323
Mir154	6mer	ST14	327	130	135	130	135	1427770	x	6mer	327	NA	0	Mir-154	>GAGGCT	>AGCCTC	0.7855682969093323
Mir154	6mer	ST14	327	130	135	130	135	1427770	x	6mer	327	NA	0	Mir-154	>GAGGCT	>AGCCTC	0.7855682969093323
Mir154	6mer	ST14	327	130	135	130	135	1427770	x	6mer	327	NA	0	Mir-154	>GAGGCT	>AGCCTC	0.7855682969093323
Mir154	6mer	SLC25A32	533	862	867	862	867	28643782	x	6mer	533	NA	0	Mir-154	>GAGGCT	>AGCCTC	0.7855682969093323
Mir154	6mer	SLC25A32	533	862	867	862	867	28643782	x	6mer	533	NA	0	Mir-154	>GAGGCT	>AGCCTC	0.7855682969093323
Mir154	6mer	SLC25A32	533	862	867	862	867	28643782	x	6mer	533	NA	0	Mir-154	>GAGGCT	>AGCCTC	0.7855682969093323
Mir154	6mer	ADGRF2	513	81	86	81	86	24551678	x	6mer	513	NA	0	Mir-154	>GAGGCT	>AGCCTC	0.7855682969093323
Mir154	6mer	ADGRF2	513	81	86	81	86	24551678	x	6mer	513	NA	0	Mir-154	>GAGGCT	>AGCCTC	0.7855682969093323
Mir154	6mer	ADGRF2	513	81	86	81	86	24551678	x	6mer	513	NA	0	Mir-154	>GAGGCT	>AGCCTC	0.7855682969093323
Mir154	6mer	TOX3	550	283	288	283	288	30224550	x	6mer	550	NA	0	Mir-154	>GAGGCT	>AGCCTC	0.7855682969093323
Mir154	6mer	TOX3	550	283	288	283	288	30224550	x	6mer	550	NA	0	Mir-154	>GAGGCT	>AGCCTC	0.7855682969093323
Mir154	6mer	TOX3	550	283	288	283	288	30224550	x	6mer	550	NA	0	Mir-154	>GAGGCT	>AGCCTC	0.7855682969093323
Mir154	6mer	LRRC4B	322	485	490	485	490	288055	x	6mer	322	NA	0	Mir-154	>GAGGCT	>AGCCTC	0.7855682969093323
Mir154	6mer	LRRC4B	322	485	490	485	490	288055	x	6mer	322	NA	0	Mir-154	>GAGGCT	>AGCCTC	0.7855682969093323
Mir154	6mer	LRRC4B	322	485	490	485	490	288055	x	6mer	322	NA	0	Mir-154	>GAGGCT	>AGCCTC	0.7855682969093323
Mir154	6mer	TSEN34	331	221	226	221	226	2236659	x	6mer	331	NA	0	Mir-154	>GAGGCT	>AGCCTC	0.7855682969093323
Mir154	6mer	TSEN34	331	221	226	221	226	2236659	x	6mer	331	NA	0	Mir-154	>GAGGCT	>AGCCTC	0.7855682969093323
Mir154	6mer	TSEN34	331	221	226	221	226	2236659	x	6mer	331	NA	0	Mir-154	>GAGGCT	>AGCCTC	0.7855682969093323
Mir154	6mer	SMDT1	509	125	130	125	130	23657970	x	6mer	509	NA	0	Mir-154	>GAGGCT	>AGCCTC	0.7855682969093323
Mir154	6mer	SMDT1	509	125	130	125	130	23657970	x	6mer	509	NA	0	Mir-154	>GAGGCT	>AGCCTC	0.7855682969093323
Mir154	6mer	SMDT1	509	125	130	125	130	23657970	x	6mer	509	NA	0	Mir-154	>GAGGCT	>AGCCTC	0.7855682969093323
Mir154	6mer	SLC25A38	522	162	167	162	167	26014701	x	6mer	522	NA	0	Mir-154	>GAGGCT	>AGCCTC	0.7855682969093323
Mir154	6mer	SLC25A38	522	162	167	162	167	26014701	x	6mer	522	NA	0	Mir-154	>GAGGCT	>AGCCTC	0.7855682969093323
Mir154	6mer	SLC25A38	522	162	167	162	167	26014701	x	6mer	522	NA	0	Mir-154	>GAGGCT	>AGCCTC	0.7855682969093323
Mir154	6mer	ATP6V1F	468	62	67	62	67	20792933	x	6mer	468	NA	0	Mir-154	>GAGGCT	>AGCCTC	0.7855682969093323
Mir154	6mer	ATP6V1F	468	62	67	62	67	20792933	x	6mer	468	NA	0	Mir-154	>GAGGCT	>AGCCTC	0.7855682969093323
Mir154	6mer	ATP6V1F	468	62	67	62	67	20792933	x	6mer	468	NA	0	Mir-154	>GAGGCT	>AGCCTC	0.7855682969093323
Mir154	6mer	RASGEF1C	514	88	93	88	93	24870282	x	6mer	514	NA	0	Mir-154	>GAGGCT	>AGCCTC	0.7855682969093323
Mir154	6mer	RASGEF1C	514	88	93	88	93	24870282	x	6mer	514	NA	0	Mir-154	>GAGGCT	>AGCCTC	0.7855682969093323
Mir154	6mer	RASGEF1C	514	88	93	88	93	24870282	x	6mer	514	NA	0	Mir-154	>GAGGCT	>AGCCTC	0.7855682969093323
Mir154	6mer	RGS7	356	31	36	31	36	5058575	x	6mer	356	NA	0	Mir-154	>GAGGCT	>AGCCTC	0.7855682969093323
Mir154	6mer	RGS7	356	31	36	31	36	5058575	x	6mer	356	NA	0	Mir-154	>GAGGCT	>AGCCTC	0.7855682969093323
Mir154	6mer	RGS7	356	31	36	31	36	5058575	x	6mer	356	NA	0	Mir-154	>GAGGCT	>AGCCTC	0.7855682969093323
Mir154	6mer	TNFRSF11B	345	463	468	463	468	3077498	x	6mer	345	NA	0	Mir-154	>GAGGCT	>AGCCTC	0.7855682969093323
Mir154	6mer	TNFRSF11B	345	463	468	463	468	3077498	x	6mer	345	NA	0	Mir-154	>GAGGCT	>AGCCTC	0.7855682969093323
Mir154	6mer	TNFRSF11B	345	463	468	463	468	3077498	x	6mer	345	NA	0	Mir-154	>GAGGCT	>AGCCTC	0.7855682969093323
Mir154	6mer	LZTS1	513	760	765	760	765	24444402	x	6mer	513	NA	0	Mir-154	>GAGGCT	>AGCCTC	0.7855682969093323
Mir154	6mer	LZTS1	513	760	765	760	765	24444402	x	6mer	513	NA	0	Mir-154	>GAGGCT	>AGCCTC	0.7855682969093323
Mir154	6mer	LZTS1	513	760	765	760	765	24444402	x	6mer	513	NA	0	Mir-154	>GAGGCT	>AGCCTC	0.7855682969093323
Mir154	6mer	CDA	448	214	219	214	219	19639919	x	6mer	448	NA	0	Mir-154	>GAGGCT	>AGCCTC	0.7855682969093323
Mir154	6mer	CDA	448	214	219	214	219	19639919	x	6mer	448	NA	0	Mir-154	>GAGGCT	>AGCCTC	0.7855682969093323
Mir154	6mer	CDA	448	214	219	214	219	19639919	x	6mer	448	NA	0	Mir-154	>GAGGCT	>AGCCTC	0.7855682969093323
Mir154	6mer	ESYT1	326	430	435	430	435	817042	x	6mer	326	NA	0	Mir-154	>GAGGCT	>AGCCTC	0.7855682969093323
Mir154	6mer	ESYT1	326	430	435	430	435	817042	x	6mer	326	NA	0	Mir-154	>GAGGCT	>AGCCTC	0.7855682969093323
Mir154	6mer	ESYT1	326	430	435	430	435	817042	x	6mer	326	NA	0	Mir-154	>GAGGCT	>AGCCTC	0.7855682969093323
Mir154	6mer	NCAPD3	446	618	623	618	623	18770530	x	6mer	446	NA	0	Mir-154	>GAGGCT	>AGCCTC	0.7855682969093323
Mir154	6mer	NCAPD3	446	618	623	618	623	18770530	x	6mer	446	NA	0	Mir-154	>GAGGCT	>AGCCTC	0.7855682969093323
Mir154	6mer	NCAPD3	446	618	623	618	623	18770530	x	6mer	446	NA	0	Mir-154	>GAGGCT	>AGCCTC	0.7855682969093323
Mir154	6mer	HMGXB3	346	531	536	531	536	3281949	x	6mer	346	NA	0	Mir-154	>GAGGCT	>AGCCTC	0.7855682969093323
Mir154	6mer	HMGXB3	346	531	536	531	536	3281949	x	6mer	346	NA	0	Mir-154	>GAGGCT	>AGCCTC	0.7855682969093323
Mir154	6mer	HMGXB3	346	531	536	531	536	3281949	x	6mer	346	NA	0	Mir-154	>GAGGCT	>AGCCTC	0.7855682969093323
Mir154	6mer	RECQL5	331	240	245	240	245	2283955	x	6mer	331	NA	0	Mir-154	>GAGGCT	>AGCCTC	0.7855682969093323
Mir154	6mer	RECQL5	331	240	245	240	245	2283955	x	6mer	331	NA	0	Mir-154	>GAGGCT	>AGCCTC	0.7855682969093323
Mir154	6mer	RECQL5	331	240	245	240	245	2283955	x	6mer	331	NA	0	Mir-154	>GAGGCT	>AGCCTC	0.7855682969093323
Mir154	6mer	ERG28	350	360	365	360	365	4078740	x	6mer	350	NA	0	Mir-154	>GAGGCT	>AGCCTC	0.7855682969093323
Mir154	6mer	ERG28	350	360	365	360	365	4078740	x	6mer	350	NA	0	Mir-154	>GAGGCT	>AGCCTC	0.7855682969093323
Mir154	6mer	ERG28	350	360	365	360	365	4078740	x	6mer	350	NA	0	Mir-154	>GAGGCT	>AGCCTC	0.7855682969093323
Mir154	6mer	C22H12ORF71	380	35	40	35	40	8606430	x	6mer	380	NA	0	Mir-154	>GAGGCT	>AGCCTC	0.7855682969093323
Mir154	6mer	C22H12ORF71	380	35	40	35	40	8606430	x	6mer	380	NA	0	Mir-154	>GAGGCT	>AGCCTC	0.7855682969093323
Mir154	6mer	C22H12ORF71	380	35	40	35	40	8606430	x	6mer	380	NA	0	Mir-154	>GAGGCT	>AGCCTC	0.7855682969093323
Mir154	6mer	LIX1	351	370	375	370	375	4485463	x	6mer	351	NA	0	Mir-154	>GAGGCT	>AGCCTC	0.7855682969093323
Mir154	6mer	LIX1	351	370	375	370	375	4485463	x	6mer	351	NA	0	Mir-154	>GAGGCT	>AGCCTC	0.7855682969093323
Mir154	6mer	LIX1	351	370	375	370	375	4485463	x	6mer	351	NA	0	Mir-154	>GAGGCT	>AGCCTC	0.7855682969093323
Mir154	6mer	PSMB11	351	48	53	48	53	4457194	x	6mer	351	NA	0	Mir-154	>GAGGCT	>AGCCTC	0.7855682969093323
Mir154	6mer	PSMB11	351	48	53	48	53	4457194	x	6mer	351	NA	0	Mir-154	>GAGGCT	>AGCCTC	0.7855682969093323
Mir154	6mer	PSMB11	351	48	53	48	53	4457194	x	6mer	351	NA	0	Mir-154	>GAGGCT	>AGCCTC	0.7855682969093323
Mir154	6mer	LZTFL1	396	367	372	367	372	9904282	x	6mer	396	NA	0	Mir-154	>GAGGCT	>AGCCTC	0.7855682969093323
Mir154	6mer	LZTFL1	396	367	372	367	372	9904282	x	6mer	396	NA	0	Mir-154	>GAGGCT	>AGCCTC	0.7855682969093323
Mir154	6mer	LZTFL1	396	367	372	367	372	9904282	x	6mer	396	NA	0	Mir-154	>GAGGCT	>AGCCTC	0.7855682969093323
Mir154	6mer	ACP5	525	30	35	30	35	26948502	x	6mer	525	NA	0	Mir-154	>GAGGCT	>AGCCTC	0.7855682969093323
Mir154	6mer	ACP5	525	30	35	30	35	26948502	x	6mer	525	NA	0	Mir-154	>GAGGCT	>AGCCTC	0.7855682969093323
Mir154	6mer	ACP5	525	30	35	30	35	26948502	x	6mer	525	NA	0	Mir-154	>GAGGCT	>AGCCTC	0.7855682969093323
Mir154	6mer	UBE2Q1	524	317	322	317	322	26356061	x	6mer	524	NA	0	Mir-154	>GAGGCT	>AGCCTC	0.7855682969093323
Mir154	6mer	UBE2Q1	524	317	322	317	322	26356061	x	6mer	524	NA	0	Mir-154	>GAGGCT	>AGCCTC	0.7855682969093323
Mir154	6mer	UBE2Q1	524	317	322	317	322	26356061	x	6mer	524	NA	0	Mir-154	>GAGGCT	>AGCCTC	0.7855682969093323
Mir154	6mer	DNAJC14	380	120	125	120	125	8394399	x	6mer	380	NA	0	Mir-154	>GAGGCT	>AGCCTC	0.7855682969093323
Mir154	6mer	DNAJC14	380	120	125	120	125	8394399	x	6mer	380	NA	0	Mir-154	>GAGGCT	>AGCCTC	0.7855682969093323
Mir154	6mer	DNAJC14	380	120	125	120	125	8394399	x	6mer	380	NA	0	Mir-154	>GAGGCT	>AGCCTC	0.7855682969093323
Mir154	6mer	VANGL1	407	272	277	272	277	11602166	x	6mer	407	NA	0	Mir-154	>GAGGCT	>AGCCTC	0.7855682969093323
Mir154	6mer	VANGL1	407	272	277	272	277	11602166	x	6mer	407	NA	0	Mir-154	>GAGGCT	>AGCCTC	0.7855682969093323
Mir154	6mer	VANGL1	407	272	277	272	277	11602166	x	6mer	407	NA	0	Mir-154	>GAGGCT	>AGCCTC	0.7855682969093323
Mir154	6mer	TMCO3	524	289	294	289	294	26687236	x	6mer	524	NA	0	Mir-154	>GAGGCT	>AGCCTC	0.7855682969093323
Mir154	6mer	TMCO3	524	289	294	289	294	26687236	x	6mer	524	NA	0	Mir-154	>GAGGCT	>AGCCTC	0.7855682969093323
Mir154	6mer	TMCO3	524	289	294	289	294	26687236	x	6mer	524	NA	0	Mir-154	>GAGGCT	>AGCCTC	0.7855682969093323
Mir154	6mer	TCERG1	331	399	404	399	404	1975543	x	6mer	331	NA	0	Mir-154	>GAGGCT	>AGCCTC	0.7855682969093323
Mir154	6mer	TCERG1	331	399	404	399	404	1975543	x	6mer	331	NA	0	Mir-154	>GAGGCT	>AGCCTC	0.7855682969093323
Mir154	6mer	TCERG1	331	399	404	399	404	1975543	x	6mer	331	NA	0	Mir-154	>GAGGCT	>AGCCTC	0.7855682969093323
Mir154	6mer	NOTCH4	525	280	285	280	285	27106713	x	6mer	525	NA	0	Mir-154	>GAGGCT	>AGCCTC	0.7855682969093323
Mir154	6mer	NOTCH4	525	280	285	280	285	27106713	x	6mer	525	NA	0	Mir-154	>GAGGCT	>AGCCTC	0.7855682969093323
Mir154	6mer	NOTCH4	525	280	285	280	285	27106713	x	6mer	525	NA	0	Mir-154	>GAGGCT	>AGCCTC	0.7855682969093323
Mir154	6mer	CAPN9	327	97	102	97	102	1444586	x	6mer	327	NA	0	Mir-154	>GAGGCT	>AGCCTC	0.7855682969093323
Mir154	6mer	CAPN9	327	97	102	97	102	1444586	x	6mer	327	NA	0	Mir-154	>GAGGCT	>AGCCTC	0.7855682969093323
Mir154	6mer	CAPN9	327	97	102	97	102	1444586	x	6mer	327	NA	0	Mir-154	>GAGGCT	>AGCCTC	0.7855682969093323
Mir154	6mer	FOXRED1	467	343	348	343	348	20401574	x	6mer	467	NA	0	Mir-154	>GAGGCT	>AGCCTC	0.7855682969093323
Mir154	6mer	FOXRED1	467	343	348	343	348	20401574	x	6mer	467	NA	0	Mir-154	>GAGGCT	>AGCCTC	0.7855682969093323
Mir154	6mer	FOXRED1	467	343	348	343	348	20401574	x	6mer	467	NA	0	Mir-154	>GAGGCT	>AGCCTC	0.7855682969093323
Mir154	6mer	FXR2	359	219	224	219	224	6263647	x	6mer	359	NA	0	Mir-154	>GAGGCT	>AGCCTC	0.7855682969093323
Mir154	6mer	FXR2	359	219	224	219	224	6263647	x	6mer	359	NA	0	Mir-154	>GAGGCT	>AGCCTC	0.7855682969093323
Mir154	6mer	FXR2	359	219	224	219	224	6263647	x	6mer	359	NA	0	Mir-154	>GAGGCT	>AGCCTC	0.7855682969093323
Mir154	6mer	TMEM163	468	868	873	868	873	20966616	x	6mer	468	NA	0	Mir-154	>GAGGCT	>AGCCTC	0.7855682969093323
Mir154	6mer	TMEM163	468	868	873	868	873	20966616	x	6mer	468	NA	0	Mir-154	>GAGGCT	>AGCCTC	0.7855682969093323
Mir154	6mer	TMEM163	468	868	873	868	873	20966616	x	6mer	468	NA	0	Mir-154	>GAGGCT	>AGCCTC	0.7855682969093323
Mir154	6mer	DNM2	333	589	594	589	594	2310834	x	6mer	333	NA	0	Mir-154	>GAGGCT	>AGCCTC	0.7855682969093323
Mir154	6mer	DNM2	333	589	594	589	594	2310834	x	6mer	333	NA	0	Mir-154	>GAGGCT	>AGCCTC	0.7855682969093323
Mir154	6mer	DNM2	333	589	594	589	594	2310834	x	6mer	333	NA	0	Mir-154	>GAGGCT	>AGCCTC	0.7855682969093323
Mir154	6mer	ATP7B	345	453	458	453	458	3070673	x	6mer	345	NA	0	Mir-154	>GAGGCT	>AGCCTC	0.7855682969093323
Mir154	6mer	ATP7B	345	453	458	453	458	3070673	x	6mer	345	NA	0	Mir-154	>GAGGCT	>AGCCTC	0.7855682969093323
Mir154	6mer	ATP7B	345	453	458	453	458	3070673	x	6mer	345	NA	0	Mir-154	>GAGGCT	>AGCCTC	0.7855682969093323
Mir154	6mer	INHA	531	41	46	41	46	27722326	x	6mer	531	NA	0	Mir-154	>GAGGCT	>AGCCTC	0.7855682969093323
Mir154	6mer	INHA	531	41	46	41	46	27722326	x	6mer	531	NA	0	Mir-154	>GAGGCT	>AGCCTC	0.7855682969093323
Mir154	6mer	INHA	531	41	46	41	46	27722326	x	6mer	531	NA	0	Mir-154	>GAGGCT	>AGCCTC	0.7855682969093323
Mir154	6mer	HMOX2	440	100	105	100	105	18097677	x	6mer	440	NA	0	Mir-154	>GAGGCT	>AGCCTC	0.7855682969093323
Mir154	6mer	HMOX2	440	100	105	100	105	18097677	x	6mer	440	NA	0	Mir-154	>GAGGCT	>AGCCTC	0.7855682969093323
Mir154	6mer	HMOX2	440	100	105	100	105	18097677	x	6mer	440	NA	0	Mir-154	>GAGGCT	>AGCCTC	0.7855682969093323
Mir154	6mer	LGALS12	380	111	116	111	116	8258948	x	6mer	380	NA	0	Mir-154	>GAGGCT	>AGCCTC	0.7855682969093323
Mir154	6mer	LGALS12	380	111	116	111	116	8258948	x	6mer	380	NA	0	Mir-154	>GAGGCT	>AGCCTC	0.7855682969093323
Mir154	6mer	LGALS12	380	111	116	111	116	8258948	x	6mer	380	NA	0	Mir-154	>GAGGCT	>AGCCTC	0.7855682969093323
Mir154	6mer	C6H14ORF180	366	454	459	454	459	6927931	x	6mer	366	NA	0	Mir-154	>GAGGCT	>AGCCTC	0.7855682969093323
Mir154	6mer	C6H14ORF180	366	454	459	454	459	6927931	x	6mer	366	NA	0	Mir-154	>GAGGCT	>AGCCTC	0.7855682969093323
Mir154	6mer	C6H14ORF180	366	454	459	454	459	6927931	x	6mer	366	NA	0	Mir-154	>GAGGCT	>AGCCTC	0.7855682969093323
Mir154	6mer	NEIL2	467	278	283	278	283	20337484	x	6mer	467	NA	0	Mir-154	>GAGGCT	>AGCCTC	0.7855682969093323
Mir154	6mer	NEIL2	467	278	283	278	283	20337484	x	6mer	467	NA	0	Mir-154	>GAGGCT	>AGCCTC	0.7855682969093323
Mir154	6mer	NEIL2	467	278	283	278	283	20337484	x	6mer	467	NA	0	Mir-154	>GAGGCT	>AGCCTC	0.7855682969093323
Mir154	6mer	LEMD2	357	779	784	779	784	5522776	x	6mer	357	NA	0	Mir-154	>GAGGCT	>AGCCTC	0.7855682969093323
Mir154	6mer	LEMD2	357	779	784	779	784	5522776	x	6mer	357	NA	0	Mir-154	>GAGGCT	>AGCCTC	0.7855682969093323
Mir154	6mer	LEMD2	357	779	784	779	784	5522776	x	6mer	357	NA	0	Mir-154	>GAGGCT	>AGCCTC	0.7855682969093323
Mir154	6mer	NELL2	548	308	313	308	313	30002611	x	6mer	548	NA	0	Mir-154	>GAGGCT	>AGCCTC	0.7855682969093323
Mir154	6mer	NELL2	548	308	313	308	313	30002611	x	6mer	548	NA	0	Mir-154	>GAGGCT	>AGCCTC	0.7855682969093323
Mir154	6mer	NELL2	548	308	313	308	313	30002611	x	6mer	548	NA	0	Mir-154	>GAGGCT	>AGCCTC	0.7855682969093323
Mir154	6mer	HAPLN2	474	79	84	79	84	21708110	x	6mer	474	NA	0	Mir-154	>GAGGCT	>AGCCTC	0.7855682969093323
Mir154	6mer	HAPLN2	474	79	84	79	84	21708110	x	6mer	474	NA	0	Mir-154	>GAGGCT	>AGCCTC	0.7855682969093323
Mir154	6mer	HAPLN2	474	79	84	79	84	21708110	x	6mer	474	NA	0	Mir-154	>GAGGCT	>AGCCTC	0.7855682969093323
Mir154	6mer	GNB2	533	96	101	96	101	28441015	x	6mer	533	NA	0	Mir-154	>GAGGCT	>AGCCTC	0.7855682969093323
Mir154	6mer	GNB2	533	96	101	96	101	28441015	x	6mer	533	NA	0	Mir-154	>GAGGCT	>AGCCTC	0.7855682969093323
Mir154	6mer	GNB2	533	96	101	96	101	28441015	x	6mer	533	NA	0	Mir-154	>GAGGCT	>AGCCTC	0.7855682969093323
Mir154	6mer	TINAGL1	419	25	30	25	30	12760494	x	6mer	419	NA	0	Mir-154	>GAGGCT	>AGCCTC	0.7855682969093323
Mir154	6mer	TINAGL1	419	25	30	25	30	12760494	x	6mer	419	NA	0	Mir-154	>GAGGCT	>AGCCTC	0.7855682969093323
Mir154	6mer	TINAGL1	419	25	30	25	30	12760494	x	6mer	419	NA	0	Mir-154	>GAGGCT	>AGCCTC	0.7855682969093323
Mir154	6mer	DLD	530	353	358	353	358	27347849	x	6mer	530	NA	0	Mir-154	>GAGGCT	>AGCCTC	0.7855682969093323
Mir154	6mer	DLD	530	353	358	353	358	27347849	x	6mer	530	NA	0	Mir-154	>GAGGCT	>AGCCTC	0.7855682969093323
Mir154	6mer	DLD	530	353	358	353	358	27347849	x	6mer	530	NA	0	Mir-154	>GAGGCT	>AGCCTC	0.7855682969093323
Mir154	6mer	SSC4D	538	626	631	626	631	29719690	x	6mer	538	NA	0	Mir-154	>GAGGCT	>AGCCTC	0.7855682969093323
Mir154	6mer	SSC4D	538	626	631	626	631	29719690	x	6mer	538	NA	0	Mir-154	>GAGGCT	>AGCCTC	0.7855682969093323
Mir154	6mer	SSC4D	538	626	631	626	631	29719690	x	6mer	538	NA	0	Mir-154	>GAGGCT	>AGCCTC	0.7855682969093323
Mir154	6mer	PAQR4	394	161	166	161	166	9572183	x	6mer	394	NA	0	Mir-154	>GAGGCT	>AGCCTC	0.7855682969093323
Mir154	6mer	PAQR4	394	161	166	161	166	9572183	x	6mer	394	NA	0	Mir-154	>GAGGCT	>AGCCTC	0.7855682969093323
Mir154	6mer	PAQR4	394	161	166	161	166	9572183	x	6mer	394	NA	0	Mir-154	>GAGGCT	>AGCCTC	0.7855682969093323
Mir154	6mer	TFG	462	424	429	424	429	19890863	x	6mer	462	NA	0	Mir-154	>GAGGCT	>AGCCTC	0.7855682969093323
Mir154	6mer	TFG	462	424	429	424	429	19890863	x	6mer	462	NA	0	Mir-154	>GAGGCT	>AGCCTC	0.7855682969093323
Mir154	6mer	TFG	462	424	429	424	429	19890863	x	6mer	462	NA	0	Mir-154	>GAGGCT	>AGCCTC	0.7855682969093323
Mir154	6mer	SMIM10L1	358	57	62	57	62	5648348	x	6mer	358	NA	0	Mir-154	>GAGGCT	>AGCCTC	0.7855682969093323
Mir154	6mer	SMIM10L1	358	57	62	57	62	5648348	x	6mer	358	NA	0	Mir-154	>GAGGCT	>AGCCTC	0.7855682969093323
Mir154	6mer	SMIM10L1	358	57	62	57	62	5648348	x	6mer	358	NA	0	Mir-154	>GAGGCT	>AGCCTC	0.7855682969093323
Mir154	6mer	SETD2	446	402	407	402	407	18981812	x	6mer	446	NA	0	Mir-154	>GAGGCT	>AGCCTC	0.7855682969093323
Mir154	6mer	SETD2	446	402	407	402	407	18981812	x	6mer	446	NA	0	Mir-154	>GAGGCT	>AGCCTC	0.7855682969093323
Mir154	6mer	SETD2	446	402	407	402	407	18981812	x	6mer	446	NA	0	Mir-154	>GAGGCT	>AGCCTC	0.7855682969093323
Mir154	6mer	SLC29A1	356	50	55	50	55	5205582	x	6mer	356	NA	0	Mir-154	>GAGGCT	>AGCCTC	0.7855682969093323
Mir154	6mer	SLC29A1	356	50	55	50	55	5205582	x	6mer	356	NA	0	Mir-154	>GAGGCT	>AGCCTC	0.7855682969093323
Mir154	6mer	SLC29A1	356	50	55	50	55	5205582	x	6mer	356	NA	0	Mir-154	>GAGGCT	>AGCCTC	0.7855682969093323
Mir154	6mer	HCAR1	345	783	788	783	788	3047313	x	6mer	345	NA	0	Mir-154	>GAGGCT	>AGCCTC	0.7855682969093323
Mir154	6mer	HCAR1	345	783	788	783	788	3047313	x	6mer	345	NA	0	Mir-154	>GAGGCT	>AGCCTC	0.7855682969093323
Mir154	6mer	HCAR1	345	783	788	783	788	3047313	x	6mer	345	NA	0	Mir-154	>GAGGCT	>AGCCTC	0.7855682969093323
Mir154	6mer	HOXC4	345	600	605	600	605	2891497	x	6mer	345	NA	0	Mir-154	>GAGGCT	>AGCCTC	0.7855682969093323
Mir154	6mer	HOXC4	345	600	605	600	605	2891497	x	6mer	345	NA	0	Mir-154	>GAGGCT	>AGCCTC	0.7855682969093323
Mir154	6mer	HOXC4	345	600	605	600	605	2891497	x	6mer	345	NA	0	Mir-154	>GAGGCT	>AGCCTC	0.7855682969093323
Mir154	6mer	DMTF1	356	361	366	361	366	4903728	x	6mer	356	NA	0	Mir-154	>GAGGCT	>AGCCTC	0.7855682969093323
Mir154	6mer	DMTF1	356	361	366	361	366	4903728	x	6mer	356	NA	0	Mir-154	>GAGGCT	>AGCCTC	0.7855682969093323
Mir154	6mer	DMTF1	356	361	366	361	366	4903728	x	6mer	356	NA	0	Mir-154	>GAGGCT	>AGCCTC	0.7855682969093323
Mir154	6mer	ST5	322	395	400	395	400	248636	x	6mer	322	NA	0	Mir-154	>GAGGCT	>AGCCTC	0.7855682969093323
Mir154	6mer	ST5	322	395	400	395	400	248636	x	6mer	322	NA	0	Mir-154	>GAGGCT	>AGCCTC	0.7855682969093323
Mir154	6mer	ST5	322	395	400	395	400	248636	x	6mer	322	NA	0	Mir-154	>GAGGCT	>AGCCTC	0.7855682969093323
Mir154	6mer	NEK3	345	235	240	235	240	3070737	x	6mer	345	NA	0	Mir-154	>GAGGCT	>AGCCTC	0.7855682969093323
Mir154	6mer	NEK3	345	235	240	235	240	3070737	x	6mer	345	NA	0	Mir-154	>GAGGCT	>AGCCTC	0.7855682969093323
Mir154	6mer	NEK3	345	235	240	235	240	3070737	x	6mer	345	NA	0	Mir-154	>GAGGCT	>AGCCTC	0.7855682969093323
Mir154	6mer	GNB2	514	93	98	93	98	25046185	x	6mer	514	NA	0	Mir-154	>GAGGCT	>AGCCTC	0.7855682969093323
Mir154	6mer	GNB2	514	93	98	93	98	25046185	x	6mer	514	NA	0	Mir-154	>GAGGCT	>AGCCTC	0.7855682969093323
Mir154	6mer	GNB2	514	93	98	93	98	25046185	x	6mer	514	NA	0	Mir-154	>GAGGCT	>AGCCTC	0.7855682969093323
Mir154	6mer	TRADD	380	191	196	191	196	8273933	x	6mer	380	NA	0	Mir-154	>GAGGCT	>AGCCTC	0.7855682969093323
Mir154	6mer	TRADD	380	191	196	191	196	8273933	x	6mer	380	NA	0	Mir-154	>GAGGCT	>AGCCTC	0.7855682969093323
Mir154	6mer	TRADD	380	191	196	191	196	8273933	x	6mer	380	NA	0	Mir-154	>GAGGCT	>AGCCTC	0.7855682969093323
Mir154	6mer	PDCD2	398	245	250	245	250	10332884	x	6mer	398	NA	0	Mir-154	>GAGGCT	>AGCCTC	0.7855682969093323
Mir154	6mer	PDCD2	398	245	250	245	250	10332884	x	6mer	398	NA	0	Mir-154	>GAGGCT	>AGCCTC	0.7855682969093323
Mir154	6mer	PDCD2	398	245	250	245	250	10332884	x	6mer	398	NA	0	Mir-154	>GAGGCT	>AGCCTC	0.7855682969093323
Mir154	6mer	IL9	331	39	44	39	44	1977947	x	6mer	331	NA	0	Mir-154	>GAGGCT	>AGCCTC	0.7855682969093323
Mir154	6mer	IL9	331	39	44	39	44	1977947	x	6mer	331	NA	0	Mir-154	>GAGGCT	>AGCCTC	0.7855682969093323
Mir154	6mer	IL9	331	39	44	39	44	1977947	x	6mer	331	NA	0	Mir-154	>GAGGCT	>AGCCTC	0.7855682969093323
Mir154	6mer	FARP2	345	626	631	626	631	2935416	x	6mer	345	NA	0	Mir-154	>GAGGCT	>AGCCTC	0.7855682969093323
Mir154	6mer	FARP2	345	626	631	626	631	2935416	x	6mer	345	NA	0	Mir-154	>GAGGCT	>AGCCTC	0.7855682969093323
Mir154	6mer	FARP2	345	626	631	626	631	2935416	x	6mer	345	NA	0	Mir-154	>GAGGCT	>AGCCTC	0.7855682969093323
Mir154	6mer	SLC13A2	525	291	296	291	296	26998535	x	6mer	525	NA	0	Mir-154	>GAGGCT	>AGCCTC	0.7855682969093323
Mir154	6mer	SLC13A2	525	291	296	291	296	26998535	x	6mer	525	NA	0	Mir-154	>GAGGCT	>AGCCTC	0.7855682969093323
Mir154	6mer	SLC13A2	525	291	296	291	296	26998535	x	6mer	525	NA	0	Mir-154	>GAGGCT	>AGCCTC	0.7855682969093323
Mir154	6mer	NPRL3	522	722	727	722	727	26329177	x	6mer	522	NA	0	Mir-154	>GAGGCT	>AGCCTC	0.7855682969093323
Mir154	6mer	NPRL3	522	722	727	722	727	26329177	x	6mer	522	NA	0	Mir-154	>GAGGCT	>AGCCTC	0.7855682969093323
Mir154	6mer	NPRL3	522	722	727	722	727	26329177	x	6mer	522	NA	0	Mir-154	>GAGGCT	>AGCCTC	0.7855682969093323
Mir154	6mer	BARHL1	537	110	115	110	115	29316945	x	6mer	537	NA	0	Mir-154	>GAGGCT	>AGCCTC	0.7855682969093323
Mir154	6mer	BARHL1	537	110	115	110	115	29316945	x	6mer	537	NA	0	Mir-154	>GAGGCT	>AGCCTC	0.7855682969093323
Mir154	6mer	BARHL1	537	110	115	110	115	29316945	x	6mer	537	NA	0	Mir-154	>GAGGCT	>AGCCTC	0.7855682969093323
Mir154	6mer	TCERG1	524	399	404	399	404	26438132	x	6mer	524	NA	0	Mir-154	>GAGGCT	>AGCCTC	0.7855682969093323
Mir154	6mer	TCERG1	524	399	404	399	404	26438132	x	6mer	524	NA	0	Mir-154	>GAGGCT	>AGCCTC	0.7855682969093323
Mir154	6mer	TCERG1	524	399	404	399	404	26438132	x	6mer	524	NA	0	Mir-154	>GAGGCT	>AGCCTC	0.7855682969093323
Mir154	6mer	PRKG1	468	239	244	239	244	20998484	x	6mer	468	NA	0	Mir-154	>GAGGCT	>AGCCTC	0.7855682969093323
Mir154	6mer	PRKG1	468	239	244	239	244	20998484	x	6mer	468	NA	0	Mir-154	>GAGGCT	>AGCCTC	0.7855682969093323
Mir154	6mer	PRKG1	468	239	244	239	244	20998484	x	6mer	468	NA	0	Mir-154	>GAGGCT	>AGCCTC	0.7855682969093323
Mir154	6mer	MSL3	467	579	584	579	584	20674773	x	6mer	467	NA	0	Mir-154	>GAGGCT	>AGCCTC	0.7855682969093323
Mir154	6mer	MSL3	467	579	584	579	584	20674773	x	6mer	467	NA	0	Mir-154	>GAGGCT	>AGCCTC	0.7855682969093323
Mir154	6mer	MSL3	467	579	584	579	584	20674773	x	6mer	467	NA	0	Mir-154	>GAGGCT	>AGCCTC	0.7855682969093323
Mir154	6mer	NOTCH4	482	334	339	334	339	22443284	x	6mer	482	NA	0	Mir-154	>GAGGCT	>AGCCTC	0.7855682969093323
Mir154	6mer	NOTCH4	482	334	339	334	339	22443284	x	6mer	482	NA	0	Mir-154	>GAGGCT	>AGCCTC	0.7855682969093323
Mir154	6mer	NOTCH4	482	334	339	334	339	22443284	x	6mer	482	NA	0	Mir-154	>GAGGCT	>AGCCTC	0.7855682969093323
Mir154	6mer	GJB3	322	435	440	435	440	61137	x	6mer	322	NA	0	Mir-154	>GAGGCT	>AGCCTC	0.7855682969093323
Mir154	6mer	GJB3	322	435	440	435	440	61137	x	6mer	322	NA	0	Mir-154	>GAGGCT	>AGCCTC	0.7855682969093323
Mir154	6mer	GJB3	322	435	440	435	440	61137	x	6mer	322	NA	0	Mir-154	>GAGGCT	>AGCCTC	0.7855682969093323
Mir154	6mer	UNC50	331	451	456	451	456	2161597	x	6mer	331	NA	0	Mir-154	>GAGGCT	>AGCCTC	0.7855682969093323
Mir154	6mer	UNC50	331	451	456	451	456	2161597	x	6mer	331	NA	0	Mir-154	>GAGGCT	>AGCCTC	0.7855682969093323
Mir154	6mer	UNC50	331	451	456	451	456	2161597	x	6mer	331	NA	0	Mir-154	>GAGGCT	>AGCCTC	0.7855682969093323
Mir154	6mer	CDC42EP1	326	422	427	422	427	803155	x	6mer	326	NA	0	Mir-154	>GAGGCT	>AGCCTC	0.7855682969093323
Mir154	6mer	CDC42EP1	326	422	427	422	427	803155	x	6mer	326	NA	0	Mir-154	>GAGGCT	>AGCCTC	0.7855682969093323
Mir154	6mer	CDC42EP1	326	422	427	422	427	803155	x	6mer	326	NA	0	Mir-154	>GAGGCT	>AGCCTC	0.7855682969093323
Mir154	6mer	USP5	359	403	408	403	408	6154346	x	6mer	359	NA	0	Mir-154	>GAGGCT	>AGCCTC	0.7855682969093323
Mir154	6mer	USP5	359	403	408	403	408	6154346	x	6mer	359	NA	0	Mir-154	>GAGGCT	>AGCCTC	0.7855682969093323
Mir154	6mer	USP5	359	403	408	403	408	6154346	x	6mer	359	NA	0	Mir-154	>GAGGCT	>AGCCTC	0.7855682969093323
Mir154	6mer	HOXB5	519	63	68	63	68	25575976	x	6mer	519	NA	0	Mir-154	>GAGGCT	>AGCCTC	0.7855682969093323
Mir154	6mer	HOXB5	519	63	68	63	68	25575976	x	6mer	519	NA	0	Mir-154	>GAGGCT	>AGCCTC	0.7855682969093323
Mir154	6mer	HOXB5	519	63	68	63	68	25575976	x	6mer	519	NA	0	Mir-154	>GAGGCT	>AGCCTC	0.7855682969093323
Mir154	6mer	LRFN1	366	379	384	379	384	6719382	x	6mer	366	NA	0	Mir-154	>GAGGCT	>AGCCTC	0.7855682969093323
Mir154	6mer	LRFN1	366	379	384	379	384	6719382	x	6mer	366	NA	0	Mir-154	>GAGGCT	>AGCCTC	0.7855682969093323
Mir154	6mer	LRFN1	366	379	384	379	384	6719382	x	6mer	366	NA	0	Mir-154	>GAGGCT	>AGCCTC	0.7855682969093323
Mir154	6mer	ATG4D	524	114	119	114	119	26424619	x	6mer	524	NA	0	Mir-154	>GAGGCT	>AGCCTC	0.7855682969093323
Mir154	6mer	ATG4D	524	114	119	114	119	26424619	x	6mer	524	NA	0	Mir-154	>GAGGCT	>AGCCTC	0.7855682969093323
Mir154	6mer	ATG4D	524	114	119	114	119	26424619	x	6mer	524	NA	0	Mir-154	>GAGGCT	>AGCCTC	0.7855682969093323
Mir154	6mer	C9H14ORF180	486	252	257	252	257	23133555	x	6mer	486	NA	0	Mir-154	>GAGGCT	>AGCCTC	0.7855682969093323
Mir154	6mer	C9H14ORF180	486	252	257	252	257	23133555	x	6mer	486	NA	0	Mir-154	>GAGGCT	>AGCCTC	0.7855682969093323
Mir154	6mer	C9H14ORF180	486	252	257	252	257	23133555	x	6mer	486	NA	0	Mir-154	>GAGGCT	>AGCCTC	0.7855682969093323
Mir154	6mer	PIN1	346	260	265	260	265	3295415	x	6mer	346	NA	0	Mir-154	>GAGGCT	>AGCCTC	0.7855682969093323
Mir154	6mer	PIN1	346	260	265	260	265	3295415	x	6mer	346	NA	0	Mir-154	>GAGGCT	>AGCCTC	0.7855682969093323
Mir154	6mer	PIN1	346	260	265	260	265	3295415	x	6mer	346	NA	0	Mir-154	>GAGGCT	>AGCCTC	0.7855682969093323
Mir154	6mer	PTPN23	534	165	170	165	170	28946628	x	6mer	534	NA	0	Mir-154	>GAGGCT	>AGCCTC	0.7855682969093323
Mir154	6mer	PTPN23	534	165	170	165	170	28946628	x	6mer	534	NA	0	Mir-154	>GAGGCT	>AGCCTC	0.7855682969093323
Mir154	6mer	PTPN23	534	165	170	165	170	28946628	x	6mer	534	NA	0	Mir-154	>GAGGCT	>AGCCTC	0.7855682969093323
Mir154	6mer	MRGPRF	345	685	690	685	690	2967459	x	6mer	345	NA	0	Mir-154	>GAGGCT	>AGCCTC	0.7855682969093323
Mir154	6mer	MRGPRF	345	685	690	685	690	2967459	x	6mer	345	NA	0	Mir-154	>GAGGCT	>AGCCTC	0.7855682969093323
Mir154	6mer	MRGPRF	345	685	690	685	690	2967459	x	6mer	345	NA	0	Mir-154	>GAGGCT	>AGCCTC	0.7855682969093323
Mir154	6mer	HSPA12B	327	705	710	705	710	1353387	x	6mer	327	NA	0	Mir-154	>GAGGCT	>AGCCTC	0.7855682969093323
Mir154	6mer	HSPA12B	327	705	710	705	710	1353387	x	6mer	327	NA	0	Mir-154	>GAGGCT	>AGCCTC	0.7855682969093323
Mir154	6mer	HSPA12B	327	705	710	705	710	1353387	x	6mer	327	NA	0	Mir-154	>GAGGCT	>AGCCTC	0.7855682969093323
Mir154	6mer	CHMP5	482	476	481	476	481	22111304	x	6mer	482	NA	0	Mir-154	>GAGGCT	>AGCCTC	0.7855682969093323
Mir154	6mer	CHMP5	482	476	481	476	481	22111304	x	6mer	482	NA	0	Mir-154	>GAGGCT	>AGCCTC	0.7855682969093323
Mir154	6mer	CHMP5	482	476	481	476	481	22111304	x	6mer	482	NA	0	Mir-154	>GAGGCT	>AGCCTC	0.7855682969093323
Mir154	6mer	GNL1	531	18	23	18	23	27771031	x	6mer	531	NA	0	Mir-154	>GAGGCT	>AGCCTC	0.7855682969093323
Mir154	6mer	GNL1	531	18	23	18	23	27771031	x	6mer	531	NA	0	Mir-154	>GAGGCT	>AGCCTC	0.7855682969093323
Mir154	6mer	GNL1	531	18	23	18	23	27771031	x	6mer	531	NA	0	Mir-154	>GAGGCT	>AGCCTC	0.7855682969093323
Mir154	6mer	CES1	448	15	20	15	20	19735959	x	6mer	448	NA	0	Mir-154	>GAGGCT	>AGCCTC	0.7855682969093323
Mir154	6mer	CES1	448	15	20	15	20	19735959	x	6mer	448	NA	0	Mir-154	>GAGGCT	>AGCCTC	0.7855682969093323
Mir154	6mer	CES1	448	15	20	15	20	19735959	x	6mer	448	NA	0	Mir-154	>GAGGCT	>AGCCTC	0.7855682969093323
Mir154	6mer	FBRS	446	530	535	530	535	19012556	x	6mer	446	NA	0	Mir-154	>GAGGCT	>AGCCTC	0.7855682969093323
Mir154	6mer	FBRS	446	530	535	530	535	19012556	x	6mer	446	NA	0	Mir-154	>GAGGCT	>AGCCTC	0.7855682969093323
Mir154	6mer	FBRS	446	530	535	530	535	19012556	x	6mer	446	NA	0	Mir-154	>GAGGCT	>AGCCTC	0.7855682969093323
Mir154	6mer	NELFA	333	100	105	100	105	2343524	x	6mer	333	NA	0	Mir-154	>GAGGCT	>AGCCTC	0.7855682969093323
Mir154	6mer	NELFA	333	100	105	100	105	2343524	x	6mer	333	NA	0	Mir-154	>GAGGCT	>AGCCTC	0.7855682969093323
Mir154	6mer	NELFA	333	100	105	100	105	2343524	x	6mer	333	NA	0	Mir-154	>GAGGCT	>AGCCTC	0.7855682969093323
Mir154	6mer	WDR55	359	263	268	263	268	6302873	x	6mer	359	NA	0	Mir-154	>GAGGCT	>AGCCTC	0.7855682969093323
Mir154	6mer	WDR55	359	263	268	263	268	6302873	x	6mer	359	NA	0	Mir-154	>GAGGCT	>AGCCTC	0.7855682969093323
Mir154	6mer	WDR55	359	263	268	263	268	6302873	x	6mer	359	NA	0	Mir-154	>GAGGCT	>AGCCTC	0.7855682969093323
Mir154	6mer	ELP6	345	404	409	404	409	2753906	x	6mer	345	NA	0	Mir-154	>GAGGCT	>AGCCTC	0.7855682969093323
Mir154	6mer	ELP6	345	404	409	404	409	2753906	x	6mer	345	NA	0	Mir-154	>GAGGCT	>AGCCTC	0.7855682969093323
Mir154	6mer	ELP6	345	404	409	404	409	2753906	x	6mer	345	NA	0	Mir-154	>GAGGCT	>AGCCTC	0.7855682969093323
Mir154	6mer	SIX5	447	475	480	475	480	19474577	x	6mer	447	NA	0	Mir-154	>GAGGCT	>AGCCTC	0.7855682969093323
Mir154	6mer	SIX5	447	475	480	475	480	19474577	x	6mer	447	NA	0	Mir-154	>GAGGCT	>AGCCTC	0.7855682969093323
Mir154	6mer	SIX5	447	475	480	475	480	19474577	x	6mer	447	NA	0	Mir-154	>GAGGCT	>AGCCTC	0.7855682969093323
Mir154	6mer	SLC25A19	351	85	90	85	90	4823624	x	6mer	351	NA	0	Mir-154	>GAGGCT	>AGCCTC	0.7855682969093323
Mir154	6mer	SLC25A19	351	85	90	85	90	4823624	x	6mer	351	NA	0	Mir-154	>GAGGCT	>AGCCTC	0.7855682969093323
Mir154	6mer	SLC25A19	351	85	90	85	90	4823624	x	6mer	351	NA	0	Mir-154	>GAGGCT	>AGCCTC	0.7855682969093323
Mir154	6mer	RNF157	530	205	210	205	210	27557000	x	6mer	530	NA	0	Mir-154	>GAGGCT	>AGCCTC	0.7855682969093323
Mir154	6mer	RNF157	530	205	210	205	210	27557000	x	6mer	530	NA	0	Mir-154	>GAGGCT	>AGCCTC	0.7855682969093323
Mir154	6mer	RNF157	530	205	210	205	210	27557000	x	6mer	530	NA	0	Mir-154	>GAGGCT	>AGCCTC	0.7855682969093323
Mir154	6mer	CEP131	524	33	38	33	38	26707863	x	6mer	524	NA	0	Mir-154	>GAGGCT	>AGCCTC	0.7855682969093323
Mir154	6mer	CEP131	524	33	38	33	38	26707863	x	6mer	524	NA	0	Mir-154	>GAGGCT	>AGCCTC	0.7855682969093323
Mir154	6mer	CEP131	524	33	38	33	38	26707863	x	6mer	524	NA	0	Mir-154	>GAGGCT	>AGCCTC	0.7855682969093323
Mir154	6mer	TBX21	333	258	263	258	263	2683135	x	6mer	333	NA	0	Mir-154	>GAGGCT	>AGCCTC	0.7855682969093323
Mir154	6mer	TBX21	333	258	263	258	263	2683135	x	6mer	333	NA	0	Mir-154	>GAGGCT	>AGCCTC	0.7855682969093323
Mir154	6mer	TBX21	333	258	263	258	263	2683135	x	6mer	333	NA	0	Mir-154	>GAGGCT	>AGCCTC	0.7855682969093323
Mir154	6mer	OSCP1	345	136	141	136	141	2987981	x	6mer	345	NA	0	Mir-154	>GAGGCT	>AGCCTC	0.7855682969093323
Mir154	6mer	OSCP1	345	136	141	136	141	2987981	x	6mer	345	NA	0	Mir-154	>GAGGCT	>AGCCTC	0.7855682969093323
Mir154	6mer	OSCP1	345	136	141	136	141	2987981	x	6mer	345	NA	0	Mir-154	>GAGGCT	>AGCCTC	0.7855682969093323
Mir154	6mer	DBP	530	162	167	162	167	27515093	x	6mer	530	NA	0	Mir-154	>GAGGCT	>AGCCTC	0.7855682969093323
Mir154	6mer	DBP	530	162	167	162	167	27515093	x	6mer	530	NA	0	Mir-154	>GAGGCT	>AGCCTC	0.7855682969093323
Mir154	6mer	DBP	530	162	167	162	167	27515093	x	6mer	530	NA	0	Mir-154	>GAGGCT	>AGCCTC	0.7855682969093323
Mir154	6mer	RFNG	467	609	614	609	614	20577912	x	6mer	467	NA	0	Mir-154	>GAGGCT	>AGCCTC	0.7855682969093323
Mir154	6mer	RFNG	467	609	614	609	614	20577912	x	6mer	467	NA	0	Mir-154	>GAGGCT	>AGCCTC	0.7855682969093323
Mir154	6mer	RFNG	467	609	614	609	614	20577912	x	6mer	467	NA	0	Mir-154	>GAGGCT	>AGCCTC	0.7855682969093323
Mir154	6mer	PDCD6	350	83	88	83	88	4363003	x	6mer	350	NA	0	Mir-154	>GAGGCT	>AGCCTC	0.7855682969093323
Mir154	6mer	PDCD6	350	83	88	83	88	4363003	x	6mer	350	NA	0	Mir-154	>GAGGCT	>AGCCTC	0.7855682969093323
Mir154	6mer	PDCD6	350	83	88	83	88	4363003	x	6mer	350	NA	0	Mir-154	>GAGGCT	>AGCCTC	0.7855682969093323
Mir154	6mer	TSEN34	396	220	225	220	225	10021738	x	6mer	396	NA	0	Mir-154	>GAGGCT	>AGCCTC	0.7855682969093323
Mir154	6mer	TSEN34	396	220	225	220	225	10021738	x	6mer	396	NA	0	Mir-154	>GAGGCT	>AGCCTC	0.7855682969093323
Mir154	6mer	TSEN34	396	220	225	220	225	10021738	x	6mer	396	NA	0	Mir-154	>GAGGCT	>AGCCTC	0.7855682969093323
Mir154	6mer	ZNF831	519	22	27	22	27	25853182	x	6mer	519	NA	0	Mir-154	>GAGGCT	>AGCCTC	0.7855682969093323
Mir154	6mer	ZNF831	519	22	27	22	27	25853182	x	6mer	519	NA	0	Mir-154	>GAGGCT	>AGCCTC	0.7855682969093323
Mir154	6mer	ZNF831	519	22	27	22	27	25853182	x	6mer	519	NA	0	Mir-154	>GAGGCT	>AGCCTC	0.7855682969093323
Mir154	6mer	LAMB2	513	17	22	17	22	24406971	x	6mer	513	NA	0	Mir-154	>GAGGCT	>AGCCTC	0.7855682969093323
Mir154	6mer	LAMB2	513	17	22	17	22	24406971	x	6mer	513	NA	0	Mir-154	>GAGGCT	>AGCCTC	0.7855682969093323
Mir154	6mer	LAMB2	513	17	22	17	22	24406971	x	6mer	513	NA	0	Mir-154	>GAGGCT	>AGCCTC	0.7855682969093323
Mir154	6mer	GRHPR	380	95	100	95	100	8244184	x	6mer	380	NA	0	Mir-154	>GAGGCT	>AGCCTC	0.7855682969093323
Mir154	6mer	GRHPR	380	95	100	95	100	8244184	x	6mer	380	NA	0	Mir-154	>GAGGCT	>AGCCTC	0.7855682969093323
Mir154	6mer	GRHPR	380	95	100	95	100	8244184	x	6mer	380	NA	0	Mir-154	>GAGGCT	>AGCCTC	0.7855682969093323
Mir154	6mer	TMEM9B	398	322	327	322	327	10227466	x	6mer	398	NA	0	Mir-154	>GAGGCT	>AGCCTC	0.7855682969093323
Mir154	6mer	TMEM9B	398	322	327	322	327	10227466	x	6mer	398	NA	0	Mir-154	>GAGGCT	>AGCCTC	0.7855682969093323
Mir154	6mer	TMEM9B	398	322	327	322	327	10227466	x	6mer	398	NA	0	Mir-154	>GAGGCT	>AGCCTC	0.7855682969093323
Mir154	6mer	PHTF1	366	275	280	275	280	6793163	x	6mer	366	NA	0	Mir-154	>GAGGCT	>AGCCTC	0.7855682969093323
Mir154	6mer	PHTF1	366	275	280	275	280	6793163	x	6mer	366	NA	0	Mir-154	>GAGGCT	>AGCCTC	0.7855682969093323
Mir154	6mer	PHTF1	366	275	280	275	280	6793163	x	6mer	366	NA	0	Mir-154	>GAGGCT	>AGCCTC	0.7855682969093323
Mir154	6mer	FUT1	533	393	398	393	398	28741818	x	6mer	533	NA	0	Mir-154	>GAGGCT	>AGCCTC	0.7855682969093323
Mir154	6mer	FUT1	533	393	398	393	398	28741818	x	6mer	533	NA	0	Mir-154	>GAGGCT	>AGCCTC	0.7855682969093323
Mir154	6mer	FUT1	533	393	398	393	398	28741818	x	6mer	533	NA	0	Mir-154	>GAGGCT	>AGCCTC	0.7855682969093323
Mir154	6mer	UBE2L6	356	354	359	354	359	4889299	x	6mer	356	NA	0	Mir-154	>GAGGCT	>AGCCTC	0.7855682969093323
Mir154	6mer	UBE2L6	356	354	359	354	359	4889299	x	6mer	356	NA	0	Mir-154	>GAGGCT	>AGCCTC	0.7855682969093323
Mir154	6mer	UBE2L6	356	354	359	354	359	4889299	x	6mer	356	NA	0	Mir-154	>GAGGCT	>AGCCTC	0.7855682969093323
Mir154	6mer	TAF2	345	90	95	90	95	3077706	x	6mer	345	NA	0	Mir-154	>GAGGCT	>AGCCTC	0.7855682969093323
Mir154	6mer	TAF2	345	90	95	90	95	3077706	x	6mer	345	NA	0	Mir-154	>GAGGCT	>AGCCTC	0.7855682969093323
Mir154	6mer	TAF2	345	90	95	90	95	3077706	x	6mer	345	NA	0	Mir-154	>GAGGCT	>AGCCTC	0.7855682969093323
Mir154	6mer	WSCD2	346	234	239	234	239	3488272	x	6mer	346	NA	0	Mir-154	>GAGGCT	>AGCCTC	0.7855682969093323
Mir154	6mer	WSCD2	346	234	239	234	239	3488272	x	6mer	346	NA	0	Mir-154	>GAGGCT	>AGCCTC	0.7855682969093323
Mir154	6mer	WSCD2	346	234	239	234	239	3488272	x	6mer	346	NA	0	Mir-154	>GAGGCT	>AGCCTC	0.7855682969093323
Mir154	6mer	PROCR	533	425	430	425	430	28561113	x	6mer	533	NA	0	Mir-154	>GAGGCT	>AGCCTC	0.7855682969093323
Mir154	6mer	PROCR	533	425	430	425	430	28561113	x	6mer	533	NA	0	Mir-154	>GAGGCT	>AGCCTC	0.7855682969093323
Mir154	6mer	PROCR	533	425	430	425	430	28561113	x	6mer	533	NA	0	Mir-154	>GAGGCT	>AGCCTC	0.7855682969093323
Mir154	6mer	SDR39U1	522	293	298	293	298	26062545	x	6mer	522	NA	0	Mir-154	>GAGGCT	>AGCCTC	0.7855682969093323
Mir154	6mer	SDR39U1	522	293	298	293	298	26062545	x	6mer	522	NA	0	Mir-154	>GAGGCT	>AGCCTC	0.7855682969093323
Mir154	6mer	SDR39U1	522	293	298	293	298	26062545	x	6mer	522	NA	0	Mir-154	>GAGGCT	>AGCCTC	0.7855682969093323
Mir154	6mer	DNAJC12	407	222	227	222	227	11529806	x	6mer	407	NA	0	Mir-154	>GAGGCT	>AGCCTC	0.7855682969093323
Mir154	6mer	DNAJC12	407	222	227	222	227	11529806	x	6mer	407	NA	0	Mir-154	>GAGGCT	>AGCCTC	0.7855682969093323
Mir154	6mer	DNAJC12	407	222	227	222	227	11529806	x	6mer	407	NA	0	Mir-154	>GAGGCT	>AGCCTC	0.7855682969093323
Mir154	6mer	ACTMAP	442	196	201	196	201	18623999	x	6mer	442	NA	0	Mir-154	>GAGGCT	>AGCCTC	0.7855682969093323
Mir154	6mer	ACTMAP	442	196	201	196	201	18623999	x	6mer	442	NA	0	Mir-154	>GAGGCT	>AGCCTC	0.7855682969093323
Mir154	6mer	ACTMAP	442	196	201	196	201	18623999	x	6mer	442	NA	0	Mir-154	>GAGGCT	>AGCCTC	0.7855682969093323
Mir154	6mer	KIAA1549	420	739	744	739	744	13285873	x	6mer	420	NA	0	Mir-154	>GAGGCT	>AGCCTC	0.7855682969093323
Mir154	6mer	KIAA1549	420	739	744	739	744	13285873	x	6mer	420	NA	0	Mir-154	>GAGGCT	>AGCCTC	0.7855682969093323
Mir154	6mer	KIAA1549	420	739	744	739	744	13285873	x	6mer	420	NA	0	Mir-154	>GAGGCT	>AGCCTC	0.7855682969093323
Mir154	6mer	NOP16	356	26	31	26	31	5168837	x	6mer	356	NA	0	Mir-154	>GAGGCT	>AGCCTC	0.7855682969093323
Mir154	6mer	NOP16	356	26	31	26	31	5168837	x	6mer	356	NA	0	Mir-154	>GAGGCT	>AGCCTC	0.7855682969093323
Mir154	6mer	NOP16	356	26	31	26	31	5168837	x	6mer	356	NA	0	Mir-154	>GAGGCT	>AGCCTC	0.7855682969093323
Mir154	6mer	PRADC1	333	404	409	404	409	2501354	x	6mer	333	NA	0	Mir-154	>GAGGCT	>AGCCTC	0.7855682969093323
Mir154	6mer	PRADC1	333	404	409	404	409	2501354	x	6mer	333	NA	0	Mir-154	>GAGGCT	>AGCCTC	0.7855682969093323
Mir154	6mer	PRADC1	333	404	409	404	409	2501354	x	6mer	333	NA	0	Mir-154	>GAGGCT	>AGCCTC	0.7855682969093323
Mir154	6mer	MFAP4	550	509	514	509	514	30465364	x	6mer	550	NA	0	Mir-154	>GAGGCT	>AGCCTC	0.7855682969093323
Mir154	6mer	MFAP4	550	509	514	509	514	30465364	x	6mer	550	NA	0	Mir-154	>GAGGCT	>AGCCTC	0.7855682969093323
Mir154	6mer	MFAP4	550	509	514	509	514	30465364	x	6mer	550	NA	0	Mir-154	>GAGGCT	>AGCCTC	0.7855682969093323
Mir154	6mer	KCNA5	357	599	604	599	604	5435820	x	6mer	357	NA	0	Mir-154	>GAGGCT	>AGCCTC	0.7855682969093323
Mir154	6mer	KCNA5	357	599	604	599	604	5435820	x	6mer	357	NA	0	Mir-154	>GAGGCT	>AGCCTC	0.7855682969093323
Mir154	6mer	KCNA5	357	599	604	599	604	5435820	x	6mer	357	NA	0	Mir-154	>GAGGCT	>AGCCTC	0.7855682969093323
Mir154	6mer	SIRT2	519	383	388	383	388	25531009	x	6mer	519	NA	0	Mir-154	>GAGGCT	>AGCCTC	0.7855682969093323
Mir154	6mer	SIRT2	519	383	388	383	388	25531009	x	6mer	519	NA	0	Mir-154	>GAGGCT	>AGCCTC	0.7855682969093323
Mir154	6mer	SIRT2	519	383	388	383	388	25531009	x	6mer	519	NA	0	Mir-154	>GAGGCT	>AGCCTC	0.7855682969093323
Mir154	6mer	ZNF521	533	382	387	382	387	28628511	x	6mer	533	NA	0	Mir-154	>GAGGCT	>AGCCTC	0.7855682969093323
Mir154	6mer	ZNF521	533	382	387	382	387	28628511	x	6mer	533	NA	0	Mir-154	>GAGGCT	>AGCCTC	0.7855682969093323
Mir154	6mer	ZNF521	533	382	387	382	387	28628511	x	6mer	533	NA	0	Mir-154	>GAGGCT	>AGCCTC	0.7855682969093323
Mir154	6mer	SCARF2	331	270	275	270	275	2168749	x	6mer	331	NA	0	Mir-154	>GAGGCT	>AGCCTC	0.7855682969093323
Mir154	6mer	SCARF2	331	270	275	270	275	2168749	x	6mer	331	NA	0	Mir-154	>GAGGCT	>AGCCTC	0.7855682969093323
Mir154	6mer	SCARF2	331	270	275	270	275	2168749	x	6mer	331	NA	0	Mir-154	>GAGGCT	>AGCCTC	0.7855682969093323
Mir154	6mer	ZSCAN2	534	180	185	180	185	29033158	x	6mer	534	NA	0	Mir-154	>GAGGCT	>AGCCTC	0.7855682969093323
Mir154	6mer	ZSCAN2	534	180	185	180	185	29033158	x	6mer	534	NA	0	Mir-154	>GAGGCT	>AGCCTC	0.7855682969093323
Mir154	6mer	ZSCAN2	534	180	185	180	185	29033158	x	6mer	534	NA	0	Mir-154	>GAGGCT	>AGCCTC	0.7855682969093323
Mir154	6mer	BPNT1	366	285	290	285	290	7106801	x	6mer	366	NA	0	Mir-154	>GAGGCT	>AGCCTC	0.7855682969093323
Mir154	6mer	BPNT1	366	285	290	285	290	7106801	x	6mer	366	NA	0	Mir-154	>GAGGCT	>AGCCTC	0.7855682969093323
Mir154	6mer	BPNT1	366	285	290	285	290	7106801	x	6mer	366	NA	0	Mir-154	>GAGGCT	>AGCCTC	0.7855682969093323
Mir154	6mer	TNFRSF11B	419	464	469	464	469	13016459	x	6mer	419	NA	0	Mir-154	>GAGGCT	>AGCCTC	0.7855682969093323
Mir154	6mer	TNFRSF11B	419	464	469	464	469	13016459	x	6mer	419	NA	0	Mir-154	>GAGGCT	>AGCCTC	0.7855682969093323
Mir154	6mer	TNFRSF11B	419	464	469	464	469	13016459	x	6mer	419	NA	0	Mir-154	>GAGGCT	>AGCCTC	0.7855682969093323
Mir154	6mer	RFTN1	346	333	338	333	338	3302121	x	6mer	346	NA	0	Mir-154	>GAGGCT	>AGCCTC	0.7855682969093323
Mir154	6mer	RFTN1	346	333	338	333	338	3302121	x	6mer	346	NA	0	Mir-154	>GAGGCT	>AGCCTC	0.7855682969093323
Mir154	6mer	RFTN1	346	333	338	333	338	3302121	x	6mer	346	NA	0	Mir-154	>GAGGCT	>AGCCTC	0.7855682969093323
Mir154	6mer	VIL1	467	217	222	217	222	20545380	x	6mer	467	NA	0	Mir-154	>GAGGCT	>AGCCTC	0.7855682969093323
Mir154	6mer	VIL1	467	217	222	217	222	20545380	x	6mer	467	NA	0	Mir-154	>GAGGCT	>AGCCTC	0.7855682969093323
Mir154	6mer	VIL1	467	217	222	217	222	20545380	x	6mer	467	NA	0	Mir-154	>GAGGCT	>AGCCTC	0.7855682969093323
Mir154	6mer	ODF4	346	373	378	373	378	3610542	x	6mer	346	NA	0	Mir-154	>GAGGCT	>AGCCTC	0.7855682969093323
Mir154	6mer	ODF4	346	373	378	373	378	3610542	x	6mer	346	NA	0	Mir-154	>GAGGCT	>AGCCTC	0.7855682969093323
Mir154	6mer	ODF4	346	373	378	373	378	3610542	x	6mer	346	NA	0	Mir-154	>GAGGCT	>AGCCTC	0.7855682969093323
Mir154	6mer	CFAP410	534	521	526	521	526	28893146	x	6mer	534	NA	0	Mir-154	>GAGGCT	>AGCCTC	0.7855682969093323
Mir154	6mer	CFAP410	534	521	526	521	526	28893146	x	6mer	534	NA	0	Mir-154	>GAGGCT	>AGCCTC	0.7855682969093323
Mir154	6mer	CFAP410	534	521	526	521	526	28893146	x	6mer	534	NA	0	Mir-154	>GAGGCT	>AGCCTC	0.7855682969093323
Mir154	6mer	TMEM183A	331	185	190	185	190	1921828	x	6mer	331	NA	0	Mir-154	>GAGGCT	>AGCCTC	0.7855682969093323
Mir154	6mer	TMEM183A	331	185	190	185	190	1921828	x	6mer	331	NA	0	Mir-154	>GAGGCT	>AGCCTC	0.7855682969093323
Mir154	6mer	TMEM183A	331	185	190	185	190	1921828	x	6mer	331	NA	0	Mir-154	>GAGGCT	>AGCCTC	0.7855682969093323
Mir154	6mer	FXR2	530	220	225	220	225	27536033	x	6mer	530	NA	0	Mir-154	>GAGGCT	>AGCCTC	0.7855682969093323
Mir154	6mer	FXR2	530	220	225	220	225	27536033	x	6mer	530	NA	0	Mir-154	>GAGGCT	>AGCCTC	0.7855682969093323
Mir154	6mer	FXR2	530	220	225	220	225	27536033	x	6mer	530	NA	0	Mir-154	>GAGGCT	>AGCCTC	0.7855682969093323
Mir154	6mer	CEP131	534	152	157	152	157	28968534	x	6mer	534	NA	0	Mir-154	>GAGGCT	>AGCCTC	0.7855682969093323
Mir154	6mer	CEP131	534	152	157	152	157	28968534	x	6mer	534	NA	0	Mir-154	>GAGGCT	>AGCCTC	0.7855682969093323
Mir154	6mer	CEP131	534	152	157	152	157	28968534	x	6mer	534	NA	0	Mir-154	>GAGGCT	>AGCCTC	0.7855682969093323
Mir154	6mer	LMOD1	486	142	147	142	147	23081851	x	6mer	486	NA	0	Mir-154	>GAGGCT	>AGCCTC	0.7855682969093323
Mir154	6mer	LMOD1	486	142	147	142	147	23081851	x	6mer	486	NA	0	Mir-154	>GAGGCT	>AGCCTC	0.7855682969093323
Mir154	6mer	LMOD1	486	142	147	142	147	23081851	x	6mer	486	NA	0	Mir-154	>GAGGCT	>AGCCTC	0.7855682969093323
Mir154	6mer	HERPUD1	442	76	81	76	81	18617505	x	6mer	442	NA	0	Mir-154	>GAGGCT	>AGCCTC	0.7855682969093323
Mir154	6mer	HERPUD1	442	76	81	76	81	18617505	x	6mer	442	NA	0	Mir-154	>GAGGCT	>AGCCTC	0.7855682969093323
Mir154	6mer	HERPUD1	442	76	81	76	81	18617505	x	6mer	442	NA	0	Mir-154	>GAGGCT	>AGCCTC	0.7855682969093323
Mir154	6mer	MFNG	524	173	178	173	178	26597364	x	6mer	524	NA	0	Mir-154	>GAGGCT	>AGCCTC	0.7855682969093323
Mir154	6mer	MFNG	524	173	178	173	178	26597364	x	6mer	524	NA	0	Mir-154	>GAGGCT	>AGCCTC	0.7855682969093323
Mir154	6mer	MFNG	524	173	178	173	178	26597364	x	6mer	524	NA	0	Mir-154	>GAGGCT	>AGCCTC	0.7855682969093323
Mir154	6mer	IL5RA	446	122	127	122	127	18987177	x	6mer	446	NA	0	Mir-154	>GAGGCT	>AGCCTC	0.7855682969093323
Mir154	6mer	IL5RA	446	122	127	122	127	18987177	x	6mer	446	NA	0	Mir-154	>GAGGCT	>AGCCTC	0.7855682969093323
Mir154	6mer	IL5RA	446	122	127	122	127	18987177	x	6mer	446	NA	0	Mir-154	>GAGGCT	>AGCCTC	0.7855682969093323
Mir154	6mer	GPR15LG	448	204	209	204	209	19596222	x	6mer	448	NA	0	Mir-154	>GAGGCT	>AGCCTC	0.7855682969093323
Mir154	6mer	GPR15LG	448	204	209	204	209	19596222	x	6mer	448	NA	0	Mir-154	>GAGGCT	>AGCCTC	0.7855682969093323
Mir154	6mer	GPR15LG	448	204	209	204	209	19596222	x	6mer	448	NA	0	Mir-154	>GAGGCT	>AGCCTC	0.7855682969093323
Mir154	6mer	MYO15B	420	53	58	53	58	13460831	x	6mer	420	NA	0	Mir-154	>GAGGCT	>AGCCTC	0.7855682969093323
Mir154	6mer	MYO15B	420	53	58	53	58	13460831	x	6mer	420	NA	0	Mir-154	>GAGGCT	>AGCCTC	0.7855682969093323
Mir154	6mer	MYO15B	420	53	58	53	58	13460831	x	6mer	420	NA	0	Mir-154	>GAGGCT	>AGCCTC	0.7855682969093323
Mir154	6mer	MMP2	356	524	529	524	529	5014955	x	6mer	356	NA	0	Mir-154	>GAGGCT	>AGCCTC	0.7855682969093323
Mir154	6mer	MMP2	356	524	529	524	529	5014955	x	6mer	356	NA	0	Mir-154	>GAGGCT	>AGCCTC	0.7855682969093323
Mir154	6mer	MMP2	356	524	529	524	529	5014955	x	6mer	356	NA	0	Mir-154	>GAGGCT	>AGCCTC	0.7855682969093323
Mir154	6mer	GPRC5C	357	514	519	514	519	5475119	x	6mer	357	NA	0	Mir-154	>GAGGCT	>AGCCTC	0.7855682969093323
Mir154	6mer	GPRC5C	357	514	519	514	519	5475119	x	6mer	357	NA	0	Mir-154	>GAGGCT	>AGCCTC	0.7855682969093323
Mir154	6mer	GPRC5C	357	514	519	514	519	5475119	x	6mer	357	NA	0	Mir-154	>GAGGCT	>AGCCTC	0.7855682969093323
Mir154	6mer	C4H1ORF35	425	85	90	85	90	14020021	x	6mer	425	NA	0	Mir-154	>GAGGCT	>AGCCTC	0.7855682969093323
Mir154	6mer	C4H1ORF35	425	85	90	85	90	14020021	x	6mer	425	NA	0	Mir-154	>GAGGCT	>AGCCTC	0.7855682969093323
Mir154	6mer	C4H1ORF35	425	85	90	85	90	14020021	x	6mer	425	NA	0	Mir-154	>GAGGCT	>AGCCTC	0.7855682969093323
Mir154	6mer	PRMT2	534	614	619	614	619	28893192	x	6mer	534	NA	0	Mir-154	>GAGGCT	>AGCCTC	0.7855682969093323
Mir154	6mer	PRMT2	534	614	619	614	619	28893192	x	6mer	534	NA	0	Mir-154	>GAGGCT	>AGCCTC	0.7855682969093323
Mir154	6mer	PRMT2	534	614	619	614	619	28893192	x	6mer	534	NA	0	Mir-154	>GAGGCT	>AGCCTC	0.7855682969093323
Mir154	6mer	TRIM65	532	169	174	169	174	28361967	x	6mer	532	NA	0	Mir-154	>GAGGCT	>AGCCTC	0.7855682969093323
Mir154	6mer	TRIM65	532	169	174	169	174	28361967	x	6mer	532	NA	0	Mir-154	>GAGGCT	>AGCCTC	0.7855682969093323
Mir154	6mer	TRIM65	532	169	174	169	174	28361967	x	6mer	532	NA	0	Mir-154	>GAGGCT	>AGCCTC	0.7855682969093323
Mir154	6mer	TNFRSF1A	407	565	570	565	570	11383947	x	6mer	407	NA	0	Mir-154	>GAGGCT	>AGCCTC	0.7855682969093323
Mir154	6mer	TNFRSF1A	407	565	570	565	570	11383947	x	6mer	407	NA	0	Mir-154	>GAGGCT	>AGCCTC	0.7855682969093323
Mir154	6mer	TNFRSF1A	407	565	570	565	570	11383947	x	6mer	407	NA	0	Mir-154	>GAGGCT	>AGCCTC	0.7855682969093323
Mir154	6mer	KCNH6	366	393	398	393	398	7051862	x	6mer	366	NA	0	Mir-154	>GAGGCT	>AGCCTC	0.7855682969093323
Mir154	6mer	KCNH6	366	393	398	393	398	7051862	x	6mer	366	NA	0	Mir-154	>GAGGCT	>AGCCTC	0.7855682969093323
Mir154	6mer	KCNH6	366	393	398	393	398	7051862	x	6mer	366	NA	0	Mir-154	>GAGGCT	>AGCCTC	0.7855682969093323
Mir154	6mer	RNPS1	533	275	280	275	280	28501534	x	6mer	533	NA	0	Mir-154	>GAGGCT	>AGCCTC	0.7855682969093323
Mir154	6mer	RNPS1	533	275	280	275	280	28501534	x	6mer	533	NA	0	Mir-154	>GAGGCT	>AGCCTC	0.7855682969093323
Mir154	6mer	RNPS1	533	275	280	275	280	28501534	x	6mer	533	NA	0	Mir-154	>GAGGCT	>AGCCTC	0.7855682969093323
Mir154	6mer	GPRIN1	385	245	250	245	250	8638049	x	6mer	385	NA	0	Mir-154	>GAGGCT	>AGCCTC	0.7855682969093323
Mir154	6mer	GPRIN1	385	245	250	245	250	8638049	x	6mer	385	NA	0	Mir-154	>GAGGCT	>AGCCTC	0.7855682969093323
Mir154	6mer	GPRIN1	385	245	250	245	250	8638049	x	6mer	385	NA	0	Mir-154	>GAGGCT	>AGCCTC	0.7855682969093323
Mir154	6mer	ACTR3	509	478	483	478	483	23516020	x	6mer	509	NA	0	Mir-154	>GAGGCT	>AGCCTC	0.7855682969093323
Mir154	6mer	ACTR3	509	478	483	478	483	23516020	x	6mer	509	NA	0	Mir-154	>GAGGCT	>AGCCTC	0.7855682969093323
Mir154	6mer	ACTR3	509	478	483	478	483	23516020	x	6mer	509	NA	0	Mir-154	>GAGGCT	>AGCCTC	0.7855682969093323
Mir154	6mer	KLF2	346	200	205	200	205	3291200	x	6mer	346	NA	0	Mir-154	>GAGGCT	>AGCCTC	0.7855682969093323
Mir154	6mer	KLF2	346	200	205	200	205	3291200	x	6mer	346	NA	0	Mir-154	>GAGGCT	>AGCCTC	0.7855682969093323
Mir154	6mer	KLF2	346	200	205	200	205	3291200	x	6mer	346	NA	0	Mir-154	>GAGGCT	>AGCCTC	0.7855682969093323
Mir154	6mer	CCN6	447	102	107	102	107	19238138	x	6mer	447	NA	0	Mir-154	>GAGGCT	>AGCCTC	0.7855682969093323
Mir154	6mer	CCN6	447	102	107	102	107	19238138	x	6mer	447	NA	0	Mir-154	>GAGGCT	>AGCCTC	0.7855682969093323
Mir154	6mer	CCN6	447	102	107	102	107	19238138	x	6mer	447	NA	0	Mir-154	>GAGGCT	>AGCCTC	0.7855682969093323
Mir154	6mer	EPCIP	398	23	28	23	28	10193492	x	6mer	398	NA	0	Mir-154	>GAGGCT	>AGCCTC	0.7855682969093323
Mir154	6mer	EPCIP	398	23	28	23	28	10193492	x	6mer	398	NA	0	Mir-154	>GAGGCT	>AGCCTC	0.7855682969093323
Mir154	6mer	EPCIP	398	23	28	23	28	10193492	x	6mer	398	NA	0	Mir-154	>GAGGCT	>AGCCTC	0.7855682969093323
Mir154	6mer	BCL7C	345	90	95	90	95	3151893	x	6mer	345	NA	0	Mir-154	>GAGGCT	>AGCCTC	0.7855682969093323
Mir154	6mer	BCL7C	345	90	95	90	95	3151893	x	6mer	345	NA	0	Mir-154	>GAGGCT	>AGCCTC	0.7855682969093323
Mir154	6mer	BCL7C	345	90	95	90	95	3151893	x	6mer	345	NA	0	Mir-154	>GAGGCT	>AGCCTC	0.7855682969093323
Mir154	6mer	KLC2	346	26	31	26	31	3391567	x	6mer	346	NA	0	Mir-154	>GAGGCT	>AGCCTC	0.7855682969093323
Mir154	6mer	KLC2	346	26	31	26	31	3391567	x	6mer	346	NA	0	Mir-154	>GAGGCT	>AGCCTC	0.7855682969093323
Mir154	6mer	KLC2	346	26	31	26	31	3391567	x	6mer	346	NA	0	Mir-154	>GAGGCT	>AGCCTC	0.7855682969093323
Mir154	6mer	COQ8A	548	252	257	252	257	29857032	x	6mer	548	NA	0	Mir-154	>GAGGCT	>AGCCTC	0.7855682969093323
Mir154	6mer	COQ8A	548	252	257	252	257	29857032	x	6mer	548	NA	0	Mir-154	>GAGGCT	>AGCCTC	0.7855682969093323
Mir154	6mer	COQ8A	548	252	257	252	257	29857032	x	6mer	548	NA	0	Mir-154	>GAGGCT	>AGCCTC	0.7855682969093323
Mir154	6mer	QSER1	326	460	465	460	465	838557	x	6mer	326	NA	0	Mir-154	>GAGGCT	>AGCCTC	0.7855682969093323
Mir154	6mer	QSER1	326	460	465	460	465	838557	x	6mer	326	NA	0	Mir-154	>GAGGCT	>AGCCTC	0.7855682969093323
Mir154	6mer	QSER1	326	460	465	460	465	838557	x	6mer	326	NA	0	Mir-154	>GAGGCT	>AGCCTC	0.7855682969093323
Mir154	6mer	PADI3	550	533	538	533	538	30263513	x	6mer	550	NA	0	Mir-154	>GAGGCT	>AGCCTC	0.7855682969093323
Mir154	6mer	PADI3	550	533	538	533	538	30263513	x	6mer	550	NA	0	Mir-154	>GAGGCT	>AGCCTC	0.7855682969093323
Mir154	6mer	PADI3	550	533	538	533	538	30263513	x	6mer	550	NA	0	Mir-154	>GAGGCT	>AGCCTC	0.7855682969093323
Mir154	6mer	CNGB3	524	168	173	168	173	26680744	x	6mer	524	NA	0	Mir-154	>GAGGCT	>AGCCTC	0.7855682969093323
Mir154	6mer	CNGB3	524	168	173	168	173	26680744	x	6mer	524	NA	0	Mir-154	>GAGGCT	>AGCCTC	0.7855682969093323
Mir154	6mer	CNGB3	524	168	173	168	173	26680744	x	6mer	524	NA	0	Mir-154	>GAGGCT	>AGCCTC	0.7855682969093323
Mir154	6mer	PHF23	519	360	365	360	365	25569577	x	6mer	519	NA	0	Mir-154	>GAGGCT	>AGCCTC	0.7855682969093323
Mir154	6mer	PHF23	519	360	365	360	365	25569577	x	6mer	519	NA	0	Mir-154	>GAGGCT	>AGCCTC	0.7855682969093323
Mir154	6mer	PHF23	519	360	365	360	365	25569577	x	6mer	519	NA	0	Mir-154	>GAGGCT	>AGCCTC	0.7855682969093323
Mir154	6mer	CFAP69	448	108	113	108	113	19577740	x	6mer	448	NA	0	Mir-154	>GAGGCT	>AGCCTC	0.7855682969093323
Mir154	6mer	CFAP69	448	108	113	108	113	19577740	x	6mer	448	NA	0	Mir-154	>GAGGCT	>AGCCTC	0.7855682969093323
Mir154	6mer	CFAP69	448	108	113	108	113	19577740	x	6mer	448	NA	0	Mir-154	>GAGGCT	>AGCCTC	0.7855682969093323
Mir154	6mer	NUP210L	524	89	94	89	94	26356400	x	6mer	524	NA	0	Mir-154	>GAGGCT	>AGCCTC	0.7855682969093323
Mir154	6mer	NUP210L	524	89	94	89	94	26356400	x	6mer	524	NA	0	Mir-154	>GAGGCT	>AGCCTC	0.7855682969093323
Mir154	6mer	NUP210L	524	89	94	89	94	26356400	x	6mer	524	NA	0	Mir-154	>GAGGCT	>AGCCTC	0.7855682969093323
Mir154	6mer	ABI3	531	46	51	46	51	27915591	x	6mer	531	NA	0	Mir-154	>GAGGCT	>AGCCTC	0.7855682969093323
Mir154	6mer	ABI3	531	46	51	46	51	27915591	x	6mer	531	NA	0	Mir-154	>GAGGCT	>AGCCTC	0.7855682969093323
Mir154	6mer	ABI3	531	46	51	46	51	27915591	x	6mer	531	NA	0	Mir-154	>GAGGCT	>AGCCTC	0.7855682969093323
Mir154	6mer	CUBN	407	29	34	29	34	11279440	x	6mer	407	NA	0	Mir-154	>GAGGCT	>AGCCTC	0.7855682969093323
Mir154	6mer	CUBN	407	29	34	29	34	11279440	x	6mer	407	NA	0	Mir-154	>GAGGCT	>AGCCTC	0.7855682969093323
Mir154	6mer	CUBN	407	29	34	29	34	11279440	x	6mer	407	NA	0	Mir-154	>GAGGCT	>AGCCTC	0.7855682969093323
Mir154	6mer	USF1	331	648	653	648	653	1915088	x	6mer	331	NA	0	Mir-154	>GAGGCT	>AGCCTC	0.7855682969093323
Mir154	6mer	USF1	331	648	653	648	653	1915088	x	6mer	331	NA	0	Mir-154	>GAGGCT	>AGCCTC	0.7855682969093323
Mir154	6mer	USF1	331	648	653	648	653	1915088	x	6mer	331	NA	0	Mir-154	>GAGGCT	>AGCCTC	0.7855682969093323
Mir154	6mer	AGER	482	125	130	125	130	22443490	x	6mer	482	NA	0	Mir-154	>GAGGCT	>AGCCTC	0.7855682969093323
Mir154	6mer	AGER	482	125	130	125	130	22443490	x	6mer	482	NA	0	Mir-154	>GAGGCT	>AGCCTC	0.7855682969093323
Mir154	6mer	AGER	482	125	130	125	130	22443490	x	6mer	482	NA	0	Mir-154	>GAGGCT	>AGCCTC	0.7855682969093323
Mir154	6mer	JPT1	548	244	249	244	249	30072300	x	6mer	548	NA	0	Mir-154	>GAGGCT	>AGCCTC	0.7855682969093323
Mir154	6mer	JPT1	548	244	249	244	249	30072300	x	6mer	548	NA	0	Mir-154	>GAGGCT	>AGCCTC	0.7855682969093323
Mir154	6mer	JPT1	548	244	249	244	249	30072300	x	6mer	548	NA	0	Mir-154	>GAGGCT	>AGCCTC	0.7855682969093323
Mir154	6mer	LLGL1	509	165	170	165	170	23816170	x	6mer	509	NA	0	Mir-154	>GAGGCT	>AGCCTC	0.7855682969093323
Mir154	6mer	LLGL1	509	165	170	165	170	23816170	x	6mer	509	NA	0	Mir-154	>GAGGCT	>AGCCTC	0.7855682969093323
Mir154	6mer	LLGL1	509	165	170	165	170	23816170	x	6mer	509	NA	0	Mir-154	>GAGGCT	>AGCCTC	0.7855682969093323
Mir154	6mer	CRLF1	380	38	43	38	43	8266716	x	6mer	380	NA	0	Mir-154	>GAGGCT	>AGCCTC	0.7855682969093323
Mir154	6mer	CRLF1	380	38	43	38	43	8266716	x	6mer	380	NA	0	Mir-154	>GAGGCT	>AGCCTC	0.7855682969093323
Mir154	6mer	CRLF1	380	38	43	38	43	8266716	x	6mer	380	NA	0	Mir-154	>GAGGCT	>AGCCTC	0.7855682969093323
Mir154	6mer	PLEKHG4B	350	607	612	607	612	4363166	x	6mer	350	NA	0	Mir-154	>GAGGCT	>AGCCTC	0.7855682969093323
Mir154	6mer	PLEKHG4B	350	607	612	607	612	4363166	x	6mer	350	NA	0	Mir-154	>GAGGCT	>AGCCTC	0.7855682969093323
Mir154	6mer	PLEKHG4B	350	607	612	607	612	4363166	x	6mer	350	NA	0	Mir-154	>GAGGCT	>AGCCTC	0.7855682969093323
Mir154	6mer	TIMM13	538	342	347	342	347	29553656	x	6mer	538	NA	0	Mir-154	>GAGGCT	>AGCCTC	0.7855682969093323
Mir154	6mer	TIMM13	538	342	347	342	347	29553656	x	6mer	538	NA	0	Mir-154	>GAGGCT	>AGCCTC	0.7855682969093323
Mir154	6mer	TIMM13	538	342	347	342	347	29553656	x	6mer	538	NA	0	Mir-154	>GAGGCT	>AGCCTC	0.7855682969093323
Mir154	6mer	NKX3-1	532	463	468	463	468	28103153	x	6mer	532	NA	0	Mir-154	>GAGGCT	>AGCCTC	0.7855682969093323
Mir154	6mer	NKX3-1	532	463	468	463	468	28103153	x	6mer	532	NA	0	Mir-154	>GAGGCT	>AGCCTC	0.7855682969093323
Mir154	6mer	NKX3-1	532	463	468	463	468	28103153	x	6mer	532	NA	0	Mir-154	>GAGGCT	>AGCCTC	0.7855682969093323
Mir154	6mer	GGA2	446	666	671	666	671	19010297	x	6mer	446	NA	0	Mir-154	>GAGGCT	>AGCCTC	0.7855682969093323
Mir154	6mer	GGA2	446	666	671	666	671	19010297	x	6mer	446	NA	0	Mir-154	>GAGGCT	>AGCCTC	0.7855682969093323
Mir154	6mer	GGA2	446	666	671	666	671	19010297	x	6mer	446	NA	0	Mir-154	>GAGGCT	>AGCCTC	0.7855682969093323
Mir154	6mer	DES	509	325	330	325	330	23506937	x	6mer	509	NA	0	Mir-154	>GAGGCT	>AGCCTC	0.7855682969093323
Mir154	6mer	DES	509	325	330	325	330	23506937	x	6mer	509	NA	0	Mir-154	>GAGGCT	>AGCCTC	0.7855682969093323
Mir154	6mer	DES	509	325	330	325	330	23506937	x	6mer	509	NA	0	Mir-154	>GAGGCT	>AGCCTC	0.7855682969093323
Mir154	6mer	XPNPEP2	548	90	95	90	95	30113084	x	6mer	548	NA	0	Mir-154	>GAGGCT	>AGCCTC	0.7855682969093323
Mir154	6mer	XPNPEP2	548	90	95	90	95	30113084	x	6mer	548	NA	0	Mir-154	>GAGGCT	>AGCCTC	0.7855682969093323
Mir154	6mer	XPNPEP2	548	90	95	90	95	30113084	x	6mer	548	NA	0	Mir-154	>GAGGCT	>AGCCTC	0.7855682969093323
Mir154	6mer	FASN	538	547	552	547	552	29801714	x	6mer	538	NA	0	Mir-154	>GAGGCT	>AGCCTC	0.7855682969093323
Mir154	6mer	FASN	538	547	552	547	552	29801714	x	6mer	538	NA	0	Mir-154	>GAGGCT	>AGCCTC	0.7855682969093323
Mir154	6mer	FASN	538	547	552	547	552	29801714	x	6mer	538	NA	0	Mir-154	>GAGGCT	>AGCCTC	0.7855682969093323
Mir154	6mer	DENND2B	533	497	502	497	502	28553954	x	6mer	533	NA	0	Mir-154	>GAGGCT	>AGCCTC	0.7855682969093323
Mir154	6mer	DENND2B	533	497	502	497	502	28553954	x	6mer	533	NA	0	Mir-154	>GAGGCT	>AGCCTC	0.7855682969093323
Mir154	6mer	DENND2B	533	497	502	497	502	28553954	x	6mer	533	NA	0	Mir-154	>GAGGCT	>AGCCTC	0.7855682969093323
Mir154	6mer	FOXE1	531	264	269	264	269	27708921	x	6mer	531	NA	0	Mir-154	>GAGGCT	>AGCCTC	0.7855682969093323
Mir154	6mer	FOXE1	531	264	269	264	269	27708921	x	6mer	531	NA	0	Mir-154	>GAGGCT	>AGCCTC	0.7855682969093323
Mir154	6mer	FOXE1	531	264	269	264	269	27708921	x	6mer	531	NA	0	Mir-154	>GAGGCT	>AGCCTC	0.7855682969093323
Mir154	6mer	GPX2	357	47	52	47	52	5240981	x	6mer	357	NA	0	Mir-154	>GAGGCT	>AGCCTC	0.7855682969093323
Mir154	6mer	GPX2	357	47	52	47	52	5240981	x	6mer	357	NA	0	Mir-154	>GAGGCT	>AGCCTC	0.7855682969093323
Mir154	6mer	GPX2	357	47	52	47	52	5240981	x	6mer	357	NA	0	Mir-154	>GAGGCT	>AGCCTC	0.7855682969093323
Mir154	6mer	ENTHD1	322	341	346	341	346	81515	x	6mer	322	NA	0	Mir-154	>GAGGCT	>AGCCTC	0.7855682969093323
Mir154	6mer	ENTHD1	322	341	346	341	346	81515	x	6mer	322	NA	0	Mir-154	>GAGGCT	>AGCCTC	0.7855682969093323
Mir154	6mer	ENTHD1	322	341	346	341	346	81515	x	6mer	322	NA	0	Mir-154	>GAGGCT	>AGCCTC	0.7855682969093323
Mir154	6mer	MEIS3	514	176	181	176	181	24666929	x	6mer	514	NA	0	Mir-154	>GAGGCT	>AGCCTC	0.7855682969093323
Mir154	6mer	MEIS3	514	176	181	176	181	24666929	x	6mer	514	NA	0	Mir-154	>GAGGCT	>AGCCTC	0.7855682969093323
Mir154	6mer	MEIS3	514	176	181	176	181	24666929	x	6mer	514	NA	0	Mir-154	>GAGGCT	>AGCCTC	0.7855682969093323
Mir154	6mer	HIP1R	331	69	74	69	74	2175779	x	6mer	331	NA	0	Mir-154	>GAGGCT	>AGCCTC	0.7855682969093323
Mir154	6mer	HIP1R	331	69	74	69	74	2175779	x	6mer	331	NA	0	Mir-154	>GAGGCT	>AGCCTC	0.7855682969093323
Mir154	6mer	HIP1R	331	69	74	69	74	2175779	x	6mer	331	NA	0	Mir-154	>GAGGCT	>AGCCTC	0.7855682969093323
Mir154	6mer	ZC3HC1	525	73	78	73	78	26818119	x	6mer	525	NA	0	Mir-154	>GAGGCT	>AGCCTC	0.7855682969093323
Mir154	6mer	ZC3HC1	525	73	78	73	78	26818119	x	6mer	525	NA	0	Mir-154	>GAGGCT	>AGCCTC	0.7855682969093323
Mir154	6mer	ZC3HC1	525	73	78	73	78	26818119	x	6mer	525	NA	0	Mir-154	>GAGGCT	>AGCCTC	0.7855682969093323
Mir154	6mer	KCND3	358	133	138	133	138	5811725	x	6mer	358	NA	0	Mir-154	>GAGGCT	>AGCCTC	0.7855682969093323
Mir154	6mer	KCND3	358	133	138	133	138	5811725	x	6mer	358	NA	0	Mir-154	>GAGGCT	>AGCCTC	0.7855682969093323
Mir154	6mer	KCND3	358	133	138	133	138	5811725	x	6mer	358	NA	0	Mir-154	>GAGGCT	>AGCCTC	0.7855682969093323
Mir154	6mer	RCOR2	331	637	642	637	642	2072748	x	6mer	331	NA	0	Mir-154	>GAGGCT	>AGCCTC	0.7855682969093323
Mir154	6mer	RCOR2	331	637	642	637	642	2072748	x	6mer	331	NA	0	Mir-154	>GAGGCT	>AGCCTC	0.7855682969093323
Mir154	6mer	RCOR2	331	637	642	637	642	2072748	x	6mer	331	NA	0	Mir-154	>GAGGCT	>AGCCTC	0.7855682969093323
Mir154	6mer	ZFYVE16	380	486	491	486	491	8554008	x	6mer	380	NA	0	Mir-154	>GAGGCT	>AGCCTC	0.7855682969093323
Mir154	6mer	ZFYVE16	380	486	491	486	491	8554008	x	6mer	380	NA	0	Mir-154	>GAGGCT	>AGCCTC	0.7855682969093323
Mir154	6mer	ZFYVE16	380	486	491	486	491	8554008	x	6mer	380	NA	0	Mir-154	>GAGGCT	>AGCCTC	0.7855682969093323
Mir154	6mer	WFDC9	346	197	202	197	202	3502248	x	6mer	346	NA	0	Mir-154	>GAGGCT	>AGCCTC	0.7855682969093323
Mir154	6mer	WFDC9	346	197	202	197	202	3502248	x	6mer	346	NA	0	Mir-154	>GAGGCT	>AGCCTC	0.7855682969093323
Mir154	6mer	WFDC9	346	197	202	197	202	3502248	x	6mer	346	NA	0	Mir-154	>GAGGCT	>AGCCTC	0.7855682969093323
Mir154	6mer	SCG5	462	38	43	38	43	19932581	x	6mer	462	NA	0	Mir-154	>GAGGCT	>AGCCTC	0.7855682969093323
Mir154	6mer	SCG5	462	38	43	38	43	19932581	x	6mer	462	NA	0	Mir-154	>GAGGCT	>AGCCTC	0.7855682969093323
Mir154	6mer	SCG5	462	38	43	38	43	19932581	x	6mer	462	NA	0	Mir-154	>GAGGCT	>AGCCTC	0.7855682969093323
Mir154	6mer	YAE1	519	58	63	58	63	25774294	x	6mer	519	NA	0	Mir-154	>GAGGCT	>AGCCTC	0.7855682969093323
Mir154	6mer	YAE1	519	58	63	58	63	25774294	x	6mer	519	NA	0	Mir-154	>GAGGCT	>AGCCTC	0.7855682969093323
Mir154	6mer	YAE1	519	58	63	58	63	25774294	x	6mer	519	NA	0	Mir-154	>GAGGCT	>AGCCTC	0.7855682969093323
Mir154	6mer	NIPAL4	467	61	66	61	66	20522077	x	6mer	467	NA	0	Mir-154	>GAGGCT	>AGCCTC	0.7855682969093323
Mir154	6mer	NIPAL4	467	61	66	61	66	20522077	x	6mer	467	NA	0	Mir-154	>GAGGCT	>AGCCTC	0.7855682969093323
Mir154	6mer	NIPAL4	467	61	66	61	66	20522077	x	6mer	467	NA	0	Mir-154	>GAGGCT	>AGCCTC	0.7855682969093323
Mir154	6mer	CTDNEP1	519	262	267	262	267	25569653	x	6mer	519	NA	0	Mir-154	>GAGGCT	>AGCCTC	0.7855682969093323
Mir154	6mer	CTDNEP1	519	262	267	262	267	25569653	x	6mer	519	NA	0	Mir-154	>GAGGCT	>AGCCTC	0.7855682969093323
Mir154	6mer	CTDNEP1	519	262	267	262	267	25569653	x	6mer	519	NA	0	Mir-154	>GAGGCT	>AGCCTC	0.7855682969093323
Mir154	6mer	NHERF4	538	643	648	643	648	29629548	x	6mer	538	NA	0	Mir-154	>GAGGCT	>AGCCTC	0.7855682969093323
Mir154	6mer	NHERF4	538	643	648	643	648	29629548	x	6mer	538	NA	0	Mir-154	>GAGGCT	>AGCCTC	0.7855682969093323
Mir154	6mer	NHERF4	538	643	648	643	648	29629548	x	6mer	538	NA	0	Mir-154	>GAGGCT	>AGCCTC	0.7855682969093323
Mir154	6mer	MOK	440	582	587	582	587	18071195	x	6mer	440	NA	0	Mir-154	>GAGGCT	>AGCCTC	0.7855682969093323
Mir154	6mer	MOK	440	582	587	582	587	18071195	x	6mer	440	NA	0	Mir-154	>GAGGCT	>AGCCTC	0.7855682969093323
Mir154	6mer	MOK	440	582	587	582	587	18071195	x	6mer	440	NA	0	Mir-154	>GAGGCT	>AGCCTC	0.7855682969093323
Mir154	6mer	CPLX3	356	235	240	235	240	4859386	x	6mer	356	NA	0	Mir-154	>GAGGCT	>AGCCTC	0.7855682969093323
Mir154	6mer	CPLX3	356	235	240	235	240	4859386	x	6mer	356	NA	0	Mir-154	>GAGGCT	>AGCCTC	0.7855682969093323
Mir154	6mer	CPLX3	356	235	240	235	240	4859386	x	6mer	356	NA	0	Mir-154	>GAGGCT	>AGCCTC	0.7855682969093323
Mir154	6mer	GRAMD1A	522	88	93	88	93	26277556	x	6mer	522	NA	0	Mir-154	>GAGGCT	>AGCCTC	0.7855682969093323
Mir154	6mer	GRAMD1A	522	88	93	88	93	26277556	x	6mer	522	NA	0	Mir-154	>GAGGCT	>AGCCTC	0.7855682969093323
Mir154	6mer	GRAMD1A	522	88	93	88	93	26277556	x	6mer	522	NA	0	Mir-154	>GAGGCT	>AGCCTC	0.7855682969093323
Mir154	6mer	MED15	442	312	317	312	317	18457387	x	6mer	442	NA	0	Mir-154	>GAGGCT	>AGCCTC	0.7855682969093323
Mir154	6mer	MED15	442	312	317	312	317	18457387	x	6mer	442	NA	0	Mir-154	>GAGGCT	>AGCCTC	0.7855682969093323
Mir154	6mer	MED15	442	312	317	312	317	18457387	x	6mer	442	NA	0	Mir-154	>GAGGCT	>AGCCTC	0.7855682969093323
Mir154	6mer	CC2D1A	467	335	340	335	340	20330082	x	6mer	467	NA	0	Mir-154	>GAGGCT	>AGCCTC	0.7855682969093323
Mir154	6mer	CC2D1A	467	335	340	335	340	20330082	x	6mer	467	NA	0	Mir-154	>GAGGCT	>AGCCTC	0.7855682969093323
Mir154	6mer	CC2D1A	467	335	340	335	340	20330082	x	6mer	467	NA	0	Mir-154	>GAGGCT	>AGCCTC	0.7855682969093323
Mir154	6mer	FEZF2	522	274	279	274	279	26309889	x	6mer	522	NA	0	Mir-154	>GAGGCT	>AGCCTC	0.7855682969093323
Mir154	6mer	FEZF2	522	274	279	274	279	26309889	x	6mer	522	NA	0	Mir-154	>GAGGCT	>AGCCTC	0.7855682969093323
Mir154	6mer	FEZF2	522	274	279	274	279	26309889	x	6mer	522	NA	0	Mir-154	>GAGGCT	>AGCCTC	0.7855682969093323
Mir154	6mer	SPATS2L	486	216	221	216	221	23412297	x	6mer	486	NA	0	Mir-154	>GAGGCT	>AGCCTC	0.7855682969093323
Mir154	6mer	SPATS2L	486	216	221	216	221	23412297	x	6mer	486	NA	0	Mir-154	>GAGGCT	>AGCCTC	0.7855682969093323
Mir154	6mer	SPATS2L	486	216	221	216	221	23412297	x	6mer	486	NA	0	Mir-154	>GAGGCT	>AGCCTC	0.7855682969093323
Mir154	6mer	FAM162B	385	279	284	279	284	8924186	x	6mer	385	NA	0	Mir-154	>GAGGCT	>AGCCTC	0.7855682969093323
Mir154	6mer	FAM162B	385	279	284	279	284	8924186	x	6mer	385	NA	0	Mir-154	>GAGGCT	>AGCCTC	0.7855682969093323
Mir154	6mer	FAM162B	385	279	284	279	284	8924186	x	6mer	385	NA	0	Mir-154	>GAGGCT	>AGCCTC	0.7855682969093323
Mir154	6mer	OBSCN	550	380	385	380	385	30152858	x	6mer	550	NA	0	Mir-154	>GAGGCT	>AGCCTC	0.7855682969093323
Mir154	6mer	OBSCN	550	380	385	380	385	30152858	x	6mer	550	NA	0	Mir-154	>GAGGCT	>AGCCTC	0.7855682969093323
Mir154	6mer	OBSCN	550	380	385	380	385	30152858	x	6mer	550	NA	0	Mir-154	>GAGGCT	>AGCCTC	0.7855682969093323
Mir154	6mer	DHX8	462	193	198	193	198	20129441	x	6mer	462	NA	0	Mir-154	>GAGGCT	>AGCCTC	0.7855682969093323
Mir154	6mer	DHX8	462	193	198	193	198	20129441	x	6mer	462	NA	0	Mir-154	>GAGGCT	>AGCCTC	0.7855682969093323
Mir154	6mer	DHX8	462	193	198	193	198	20129441	x	6mer	462	NA	0	Mir-154	>GAGGCT	>AGCCTC	0.7855682969093323
Mir154	6mer	KCNG2	533	45	50	45	50	28620936	x	6mer	533	NA	0	Mir-154	>GAGGCT	>AGCCTC	0.7855682969093323
Mir154	6mer	KCNG2	533	45	50	45	50	28620936	x	6mer	533	NA	0	Mir-154	>GAGGCT	>AGCCTC	0.7855682969093323
Mir154	6mer	KCNG2	533	45	50	45	50	28620936	x	6mer	533	NA	0	Mir-154	>GAGGCT	>AGCCTC	0.7855682969093323
Mir154	6mer	PHF1	486	193	198	193	198	23092778	x	6mer	486	NA	0	Mir-154	>GAGGCT	>AGCCTC	0.7855682969093323
Mir154	6mer	PHF1	486	193	198	193	198	23092778	x	6mer	486	NA	0	Mir-154	>GAGGCT	>AGCCTC	0.7855682969093323
Mir154	6mer	PHF1	486	193	198	193	198	23092778	x	6mer	486	NA	0	Mir-154	>GAGGCT	>AGCCTC	0.7855682969093323
Mir154	6mer	HERC6	482	578	583	578	583	22233924	x	6mer	482	NA	0	Mir-154	>GAGGCT	>AGCCTC	0.7855682969093323
Mir154	6mer	HERC6	482	578	583	578	583	22233924	x	6mer	482	NA	0	Mir-154	>GAGGCT	>AGCCTC	0.7855682969093323
Mir154	6mer	HERC6	482	578	583	578	583	22233924	x	6mer	482	NA	0	Mir-154	>GAGGCT	>AGCCTC	0.7855682969093323
Mir154	6mer	NOP10	522	158	163	158	163	26055971	x	6mer	522	NA	0	Mir-154	>GAGGCT	>AGCCTC	0.7855682969093323
Mir154	6mer	NOP10	522	158	163	158	163	26055971	x	6mer	522	NA	0	Mir-154	>GAGGCT	>AGCCTC	0.7855682969093323
Mir154	6mer	NOP10	522	158	163	158	163	26055971	x	6mer	522	NA	0	Mir-154	>GAGGCT	>AGCCTC	0.7855682969093323
Mir154	6mer	BICRA	351	653	658	653	658	4787862	x	6mer	351	NA	0	Mir-154	>GAGGCT	>AGCCTC	0.7855682969093323
Mir154	6mer	BICRA	351	653	658	653	658	4787862	x	6mer	351	NA	0	Mir-154	>GAGGCT	>AGCCTC	0.7855682969093323
Mir154	6mer	BICRA	351	653	658	653	658	4787862	x	6mer	351	NA	0	Mir-154	>GAGGCT	>AGCCTC	0.7855682969093323
Mir154	6mer	ACTN1	351	138	143	138	143	4450531	x	6mer	351	NA	0	Mir-154	>GAGGCT	>AGCCTC	0.7855682969093323
Mir154	6mer	ACTN1	351	138	143	138	143	4450531	x	6mer	351	NA	0	Mir-154	>GAGGCT	>AGCCTC	0.7855682969093323
Mir154	6mer	ACTN1	351	138	143	138	143	4450531	x	6mer	351	NA	0	Mir-154	>GAGGCT	>AGCCTC	0.7855682969093323
Mir154	6mer	UBOX5	532	410	415	410	415	28276337	x	6mer	532	NA	0	Mir-154	>GAGGCT	>AGCCTC	0.7855682969093323
Mir154	6mer	UBOX5	532	410	415	410	415	28276337	x	6mer	532	NA	0	Mir-154	>GAGGCT	>AGCCTC	0.7855682969093323
Mir154	6mer	UBOX5	532	410	415	410	415	28276337	x	6mer	532	NA	0	Mir-154	>GAGGCT	>AGCCTC	0.7855682969093323
Mir154	6mer	ANKRD54	380	893	898	893	898	8402483	x	6mer	380	NA	0	Mir-154	>GAGGCT	>AGCCTC	0.7855682969093323
Mir154	6mer	ANKRD54	380	893	898	893	898	8402483	x	6mer	380	NA	0	Mir-154	>GAGGCT	>AGCCTC	0.7855682969093323
Mir154	6mer	ANKRD54	380	893	898	893	898	8402483	x	6mer	380	NA	0	Mir-154	>GAGGCT	>AGCCTC	0.7855682969093323
Mir154	6mer	SH2D3C	486	144	149	144	149	23211638	x	6mer	486	NA	0	Mir-154	>GAGGCT	>AGCCTC	0.7855682969093323
Mir154	6mer	SH2D3C	486	144	149	144	149	23211638	x	6mer	486	NA	0	Mir-154	>GAGGCT	>AGCCTC	0.7855682969093323
Mir154	6mer	SH2D3C	486	144	149	144	149	23211638	x	6mer	486	NA	0	Mir-154	>GAGGCT	>AGCCTC	0.7855682969093323
Mir154	6mer	PKP3	333	43	48	43	48	2605066	x	6mer	333	NA	0	Mir-154	>GAGGCT	>AGCCTC	0.7855682969093323
Mir154	6mer	PKP3	333	43	48	43	48	2605066	x	6mer	333	NA	0	Mir-154	>GAGGCT	>AGCCTC	0.7855682969093323
Mir154	6mer	PKP3	333	43	48	43	48	2605066	x	6mer	333	NA	0	Mir-154	>GAGGCT	>AGCCTC	0.7855682969093323
Mir154	6mer	IGFBP2	467	145	150	145	150	20545608	x	6mer	467	NA	0	Mir-154	>GAGGCT	>AGCCTC	0.7855682969093323
Mir154	6mer	IGFBP2	467	145	150	145	150	20545608	x	6mer	467	NA	0	Mir-154	>GAGGCT	>AGCCTC	0.7855682969093323
Mir154	6mer	IGFBP2	467	145	150	145	150	20545608	x	6mer	467	NA	0	Mir-154	>GAGGCT	>AGCCTC	0.7855682969093323
Mir154	6mer	FBXL22	346	196	201	196	201	3247623	x	6mer	346	NA	0	Mir-154	>GAGGCT	>AGCCTC	0.7855682969093323
Mir154	6mer	FBXL22	346	196	201	196	201	3247623	x	6mer	346	NA	0	Mir-154	>GAGGCT	>AGCCTC	0.7855682969093323
Mir154	6mer	FBXL22	346	196	201	196	201	3247623	x	6mer	346	NA	0	Mir-154	>GAGGCT	>AGCCTC	0.7855682969093323
Mir154	6mer	S100A14	531	428	433	428	433	27603544	x	6mer	531	NA	0	Mir-154	>GAGGCT	>AGCCTC	0.7855682969093323
Mir154	6mer	S100A14	531	428	433	428	433	27603544	x	6mer	531	NA	0	Mir-154	>GAGGCT	>AGCCTC	0.7855682969093323
Mir154	6mer	S100A14	531	428	433	428	433	27603544	x	6mer	531	NA	0	Mir-154	>GAGGCT	>AGCCTC	0.7855682969093323
Mir154	6mer	SETD2	524	449	454	449	454	26563250	x	6mer	524	NA	0	Mir-154	>GAGGCT	>AGCCTC	0.7855682969093323
Mir154	6mer	SETD2	524	449	454	449	454	26563250	x	6mer	524	NA	0	Mir-154	>GAGGCT	>AGCCTC	0.7855682969093323
Mir154	6mer	SETD2	524	449	454	449	454	26563250	x	6mer	524	NA	0	Mir-154	>GAGGCT	>AGCCTC	0.7855682969093323
Mir154	6mer	ZNF654	482	264	269	264	269	22090667	x	6mer	482	NA	0	Mir-154	>GAGGCT	>AGCCTC	0.7855682969093323
Mir154	6mer	ZNF654	482	264	269	264	269	22090667	x	6mer	482	NA	0	Mir-154	>GAGGCT	>AGCCTC	0.7855682969093323
Mir154	6mer	ZNF654	482	264	269	264	269	22090667	x	6mer	482	NA	0	Mir-154	>GAGGCT	>AGCCTC	0.7855682969093323
Mir154	6mer	TMEM30A	548	283	288	283	288	30014739	x	6mer	548	NA	0	Mir-154	>GAGGCT	>AGCCTC	0.7855682969093323
Mir154	6mer	TMEM30A	548	283	288	283	288	30014739	x	6mer	548	NA	0	Mir-154	>GAGGCT	>AGCCTC	0.7855682969093323
Mir154	6mer	TMEM30A	548	283	288	283	288	30014739	x	6mer	548	NA	0	Mir-154	>GAGGCT	>AGCCTC	0.7855682969093323
Mir154	6mer	SETD2	532	448	453	448	453	28183108	x	6mer	532	NA	0	Mir-154	>GAGGCT	>AGCCTC	0.7855682969093323
Mir154	6mer	SETD2	532	448	453	448	453	28183108	x	6mer	532	NA	0	Mir-154	>GAGGCT	>AGCCTC	0.7855682969093323
Mir154	6mer	SETD2	532	448	453	448	453	28183108	x	6mer	532	NA	0	Mir-154	>GAGGCT	>AGCCTC	0.7855682969093323
Mir154	6mer	SPR	366	277	282	277	282	6858255	x	6mer	366	NA	0	Mir-154	>GAGGCT	>AGCCTC	0.7855682969093323
Mir154	6mer	SPR	366	277	282	277	282	6858255	x	6mer	366	NA	0	Mir-154	>GAGGCT	>AGCCTC	0.7855682969093323
Mir154	6mer	SPR	366	277	282	277	282	6858255	x	6mer	366	NA	0	Mir-154	>GAGGCT	>AGCCTC	0.7855682969093323
Mir154	6mer	IQCC	322	128	133	128	133	28552	x	6mer	322	NA	0	Mir-154	>GAGGCT	>AGCCTC	0.7855682969093323
Mir154	6mer	IQCC	322	128	133	128	133	28552	x	6mer	322	NA	0	Mir-154	>GAGGCT	>AGCCTC	0.7855682969093323
Mir154	6mer	IQCC	322	128	133	128	133	28552	x	6mer	322	NA	0	Mir-154	>GAGGCT	>AGCCTC	0.7855682969093323
Mir154	6mer	TAFA5	537	140	145	140	145	29101899	x	6mer	537	NA	0	Mir-154	>GAGGCT	>AGCCTC	0.7855682969093323
Mir154	6mer	TAFA5	537	140	145	140	145	29101899	x	6mer	537	NA	0	Mir-154	>GAGGCT	>AGCCTC	0.7855682969093323
Mir154	6mer	TAFA5	537	140	145	140	145	29101899	x	6mer	537	NA	0	Mir-154	>GAGGCT	>AGCCTC	0.7855682969093323
Mir154	6mer	TMEM168	358	85	90	85	90	5953047	x	6mer	358	NA	0	Mir-154	>GAGGCT	>AGCCTC	0.7855682969093323
Mir154	6mer	TMEM168	358	85	90	85	90	5953047	x	6mer	358	NA	0	Mir-154	>GAGGCT	>AGCCTC	0.7855682969093323
Mir154	6mer	TMEM168	358	85	90	85	90	5953047	x	6mer	358	NA	0	Mir-154	>GAGGCT	>AGCCTC	0.7855682969093323
Mir154	6mer	GDPD5	440	542	547	542	547	18029803	x	6mer	440	NA	0	Mir-154	>GAGGCT	>AGCCTC	0.7855682969093323
Mir154	6mer	GDPD5	440	542	547	542	547	18029803	x	6mer	440	NA	0	Mir-154	>GAGGCT	>AGCCTC	0.7855682969093323
Mir154	6mer	GDPD5	440	542	547	542	547	18029803	x	6mer	440	NA	0	Mir-154	>GAGGCT	>AGCCTC	0.7855682969093323
Mir154	6mer	STYXL1	467	111	116	111	116	20530232	x	6mer	467	NA	0	Mir-154	>GAGGCT	>AGCCTC	0.7855682969093323
Mir154	6mer	STYXL1	467	111	116	111	116	20530232	x	6mer	467	NA	0	Mir-154	>GAGGCT	>AGCCTC	0.7855682969093323
Mir154	6mer	STYXL1	467	111	116	111	116	20530232	x	6mer	467	NA	0	Mir-154	>GAGGCT	>AGCCTC	0.7855682969093323
Mir154	6mer	FGF8	366	17	22	17	22	6767362	x	6mer	366	NA	0	Mir-154	>GAGGCT	>AGCCTC	0.7855682969093323
Mir154	6mer	FGF8	366	17	22	17	22	6767362	x	6mer	366	NA	0	Mir-154	>GAGGCT	>AGCCTC	0.7855682969093323
Mir154	6mer	FGF8	366	17	22	17	22	6767362	x	6mer	366	NA	0	Mir-154	>GAGGCT	>AGCCTC	0.7855682969093323
Mir154	6mer	CCDC138	533	447	452	447	452	28671615	x	6mer	533	NA	0	Mir-154	>GAGGCT	>AGCCTC	0.7855682969093323
Mir154	6mer	CCDC138	533	447	452	447	452	28671615	x	6mer	533	NA	0	Mir-154	>GAGGCT	>AGCCTC	0.7855682969093323
Mir154	6mer	CCDC138	533	447	452	447	452	28671615	x	6mer	533	NA	0	Mir-154	>GAGGCT	>AGCCTC	0.7855682969093323
Mir154	6mer	AVEN	510	170	175	170	175	23950038	x	6mer	510	NA	0	Mir-154	>GAGGCT	>AGCCTC	0.7855682969093323
Mir154	6mer	AVEN	510	170	175	170	175	23950038	x	6mer	510	NA	0	Mir-154	>GAGGCT	>AGCCTC	0.7855682969093323
Mir154	6mer	AVEN	510	170	175	170	175	23950038	x	6mer	510	NA	0	Mir-154	>GAGGCT	>AGCCTC	0.7855682969093323
Mir154	6mer	PRR30	350	227	232	227	232	4199912	x	6mer	350	NA	0	Mir-154	>GAGGCT	>AGCCTC	0.7855682969093323
Mir154	6mer	PRR30	350	227	232	227	232	4199912	x	6mer	350	NA	0	Mir-154	>GAGGCT	>AGCCTC	0.7855682969093323
Mir154	6mer	PRR30	350	227	232	227	232	4199912	x	6mer	350	NA	0	Mir-154	>GAGGCT	>AGCCTC	0.7855682969093323
Mir154	6mer	PLCH2	358	88	93	88	93	5890486	x	6mer	358	NA	0	Mir-154	>GAGGCT	>AGCCTC	0.7855682969093323
Mir154	6mer	PLCH2	358	88	93	88	93	5890486	x	6mer	358	NA	0	Mir-154	>GAGGCT	>AGCCTC	0.7855682969093323
Mir154	6mer	PLCH2	358	88	93	88	93	5890486	x	6mer	358	NA	0	Mir-154	>GAGGCT	>AGCCTC	0.7855682969093323
Mir154	6mer	ATP9B	448	38	43	38	43	19720268	x	6mer	448	NA	0	Mir-154	>GAGGCT	>AGCCTC	0.7855682969093323
Mir154	6mer	ATP9B	448	38	43	38	43	19720268	x	6mer	448	NA	0	Mir-154	>GAGGCT	>AGCCTC	0.7855682969093323
Mir154	6mer	ATP9B	448	38	43	38	43	19720268	x	6mer	448	NA	0	Mir-154	>GAGGCT	>AGCCTC	0.7855682969093323
Mir154	6mer	CLDN6	351	423	428	423	428	4721545	x	6mer	351	NA	0	Mir-154	>GAGGCT	>AGCCTC	0.7855682969093323
Mir154	6mer	CLDN6	351	423	428	423	428	4721545	x	6mer	351	NA	0	Mir-154	>GAGGCT	>AGCCTC	0.7855682969093323
Mir154	6mer	CLDN6	351	423	428	423	428	4721545	x	6mer	351	NA	0	Mir-154	>GAGGCT	>AGCCTC	0.7855682969093323
Mir154	6mer	FAM171A2	326	69	74	69	74	1000676	x	6mer	326	NA	0	Mir-154	>GAGGCT	>AGCCTC	0.7855682969093323
Mir154	6mer	FAM171A2	326	69	74	69	74	1000676	x	6mer	326	NA	0	Mir-154	>GAGGCT	>AGCCTC	0.7855682969093323
Mir154	6mer	FAM171A2	326	69	74	69	74	1000676	x	6mer	326	NA	0	Mir-154	>GAGGCT	>AGCCTC	0.7855682969093323
Mir154	6mer	RABEP2	407	94	99	94	99	11303941	x	6mer	407	NA	0	Mir-154	>GAGGCT	>AGCCTC	0.7855682969093323
Mir154	6mer	RABEP2	407	94	99	94	99	11303941	x	6mer	407	NA	0	Mir-154	>GAGGCT	>AGCCTC	0.7855682969093323
Mir154	6mer	RABEP2	407	94	99	94	99	11303941	x	6mer	407	NA	0	Mir-154	>GAGGCT	>AGCCTC	0.7855682969093323
Mir154	6mer	TRIM46	380	51	56	51	56	8599505	x	6mer	380	NA	0	Mir-154	>GAGGCT	>AGCCTC	0.7855682969093323
Mir154	6mer	TRIM46	380	51	56	51	56	8599505	x	6mer	380	NA	0	Mir-154	>GAGGCT	>AGCCTC	0.7855682969093323
Mir154	6mer	TRIM46	380	51	56	51	56	8599505	x	6mer	380	NA	0	Mir-154	>GAGGCT	>AGCCTC	0.7855682969093323
Mir154	6mer	PPP1R7	359	406	411	406	411	6131507	x	6mer	359	NA	0	Mir-154	>GAGGCT	>AGCCTC	0.7855682969093323
Mir154	6mer	PPP1R7	359	406	411	406	411	6131507	x	6mer	359	NA	0	Mir-154	>GAGGCT	>AGCCTC	0.7855682969093323
Mir154	6mer	PPP1R7	359	406	411	406	411	6131507	x	6mer	359	NA	0	Mir-154	>GAGGCT	>AGCCTC	0.7855682969093323
Mir154	6mer	E2F4	486	452	457	452	457	23010905	x	6mer	486	NA	0	Mir-154	>GAGGCT	>AGCCTC	0.7855682969093323
Mir154	6mer	E2F4	486	452	457	452	457	23010905	x	6mer	486	NA	0	Mir-154	>GAGGCT	>AGCCTC	0.7855682969093323
Mir154	6mer	E2F4	486	452	457	452	457	23010905	x	6mer	486	NA	0	Mir-154	>GAGGCT	>AGCCTC	0.7855682969093323
Mir154	6mer	SLC35E4	366	372	377	372	377	7121054	x	6mer	366	NA	0	Mir-154	>GAGGCT	>AGCCTC	0.7855682969093323
Mir154	6mer	SLC35E4	366	372	377	372	377	7121054	x	6mer	366	NA	0	Mir-154	>GAGGCT	>AGCCTC	0.7855682969093323
Mir154	6mer	SLC35E4	366	372	377	372	377	7121054	x	6mer	366	NA	0	Mir-154	>GAGGCT	>AGCCTC	0.7855682969093323
Mir154	6mer	DLG4	522	91	96	91	96	26244439	x	6mer	522	NA	0	Mir-154	>GAGGCT	>AGCCTC	0.7855682969093323
Mir154	6mer	DLG4	522	91	96	91	96	26244439	x	6mer	522	NA	0	Mir-154	>GAGGCT	>AGCCTC	0.7855682969093323
Mir154	6mer	DLG4	522	91	96	91	96	26244439	x	6mer	522	NA	0	Mir-154	>GAGGCT	>AGCCTC	0.7855682969093323
Mir154	6mer	AP2B1	322	279	284	279	284	314135	x	6mer	322	NA	0	Mir-154	>GAGGCT	>AGCCTC	0.7855682969093323
Mir154	6mer	AP2B1	322	279	284	279	284	314135	x	6mer	322	NA	0	Mir-154	>GAGGCT	>AGCCTC	0.7855682969093323
Mir154	6mer	AP2B1	322	279	284	279	284	314135	x	6mer	322	NA	0	Mir-154	>GAGGCT	>AGCCTC	0.7855682969093323
Mir154	6mer	LAMTOR4	519	93	98	93	98	25667288	x	6mer	519	NA	0	Mir-154	>GAGGCT	>AGCCTC	0.7855682969093323
Mir154	6mer	LAMTOR4	519	93	98	93	98	25667288	x	6mer	519	NA	0	Mir-154	>GAGGCT	>AGCCTC	0.7855682969093323
Mir154	6mer	LAMTOR4	519	93	98	93	98	25667288	x	6mer	519	NA	0	Mir-154	>GAGGCT	>AGCCTC	0.7855682969093323
Mir154	6mer	NOP14	322	100	105	100	105	115196	x	6mer	322	NA	0	Mir-154	>GAGGCT	>AGCCTC	0.7855682969093323
Mir154	6mer	NOP14	322	100	105	100	105	115196	x	6mer	322	NA	0	Mir-154	>GAGGCT	>AGCCTC	0.7855682969093323
Mir154	6mer	NOP14	322	100	105	100	105	115196	x	6mer	322	NA	0	Mir-154	>GAGGCT	>AGCCTC	0.7855682969093323
Mir154	6mer	KLHL30	366	500	505	500	505	7010678	x	6mer	366	NA	0	Mir-154	>GAGGCT	>AGCCTC	0.7855682969093323
Mir154	6mer	KLHL30	366	500	505	500	505	7010678	x	6mer	366	NA	0	Mir-154	>GAGGCT	>AGCCTC	0.7855682969093323
Mir154	6mer	KLHL30	366	500	505	500	505	7010678	x	6mer	366	NA	0	Mir-154	>GAGGCT	>AGCCTC	0.7855682969093323
Mir154	6mer	CELF2	448	28	33	28	33	19762463	x	6mer	448	NA	0	Mir-154	>GAGGCT	>AGCCTC	0.7855682969093323
Mir154	6mer	CELF2	448	28	33	28	33	19762463	x	6mer	448	NA	0	Mir-154	>GAGGCT	>AGCCTC	0.7855682969093323
Mir154	6mer	CELF2	448	28	33	28	33	19762463	x	6mer	448	NA	0	Mir-154	>GAGGCT	>AGCCTC	0.7855682969093323
Mir154	6mer	TAF12	524	173	178	173	178	26377101	x	6mer	524	NA	0	Mir-154	>GAGGCT	>AGCCTC	0.7855682969093323
Mir154	6mer	TAF12	524	173	178	173	178	26377101	x	6mer	524	NA	0	Mir-154	>GAGGCT	>AGCCTC	0.7855682969093323
Mir154	6mer	TAF12	524	173	178	173	178	26377101	x	6mer	524	NA	0	Mir-154	>GAGGCT	>AGCCTC	0.7855682969093323
Mir154	6mer	DOCK2	448	57	62	57	62	19536852	x	6mer	448	NA	0	Mir-154	>GAGGCT	>AGCCTC	0.7855682969093323
Mir154	6mer	DOCK2	448	57	62	57	62	19536852	x	6mer	448	NA	0	Mir-154	>GAGGCT	>AGCCTC	0.7855682969093323
Mir154	6mer	DOCK2	448	57	62	57	62	19536852	x	6mer	448	NA	0	Mir-154	>GAGGCT	>AGCCTC	0.7855682969093323
Mir154	6mer	REXO4	447	646	651	646	651	19386297	x	6mer	447	NA	0	Mir-154	>GAGGCT	>AGCCTC	0.7855682969093323
Mir154	6mer	REXO4	447	646	651	646	651	19386297	x	6mer	447	NA	0	Mir-154	>GAGGCT	>AGCCTC	0.7855682969093323
Mir154	6mer	REXO4	447	646	651	646	651	19386297	x	6mer	447	NA	0	Mir-154	>GAGGCT	>AGCCTC	0.7855682969093323
Mir154	6mer	MED20	522	369	374	369	374	26035878	x	6mer	522	NA	0	Mir-154	>GAGGCT	>AGCCTC	0.7855682969093323
Mir154	6mer	MED20	522	369	374	369	374	26035878	x	6mer	522	NA	0	Mir-154	>GAGGCT	>AGCCTC	0.7855682969093323
Mir154	6mer	MED20	522	369	374	369	374	26035878	x	6mer	522	NA	0	Mir-154	>GAGGCT	>AGCCTC	0.7855682969093323
Mir154	6mer	SFN	514	82	87	82	87	24731809	x	6mer	514	NA	0	Mir-154	>GAGGCT	>AGCCTC	0.7855682969093323
Mir154	6mer	SFN	514	82	87	82	87	24731809	x	6mer	514	NA	0	Mir-154	>GAGGCT	>AGCCTC	0.7855682969093323
Mir154	6mer	SFN	514	82	87	82	87	24731809	x	6mer	514	NA	0	Mir-154	>GAGGCT	>AGCCTC	0.7855682969093323
Mir154	6mer	PRMT8	447	161	166	161	166	19289364	x	6mer	447	NA	0	Mir-154	>GAGGCT	>AGCCTC	0.7855682969093323
Mir154	6mer	PRMT8	447	161	166	161	166	19289364	x	6mer	447	NA	0	Mir-154	>GAGGCT	>AGCCTC	0.7855682969093323
Mir154	6mer	PRMT8	447	161	166	161	166	19289364	x	6mer	447	NA	0	Mir-154	>GAGGCT	>AGCCTC	0.7855682969093323
Mir154	6mer	UBL7	525	80	85	80	85	26941847	x	6mer	525	NA	0	Mir-154	>GAGGCT	>AGCCTC	0.7855682969093323
Mir154	6mer	UBL7	525	80	85	80	85	26941847	x	6mer	525	NA	0	Mir-154	>GAGGCT	>AGCCTC	0.7855682969093323
Mir154	6mer	UBL7	525	80	85	80	85	26941847	x	6mer	525	NA	0	Mir-154	>GAGGCT	>AGCCTC	0.7855682969093323
Mir154	6mer	NSUN3	385	127	132	127	132	8823945	x	6mer	385	NA	0	Mir-154	>GAGGCT	>AGCCTC	0.7855682969093323
Mir154	6mer	NSUN3	385	127	132	127	132	8823945	x	6mer	385	NA	0	Mir-154	>GAGGCT	>AGCCTC	0.7855682969093323
Mir154	6mer	NSUN3	385	127	132	127	132	8823945	x	6mer	385	NA	0	Mir-154	>GAGGCT	>AGCCTC	0.7855682969093323
Mir154	6mer	ZFYVE19	359	120	125	120	125	6185725	x	6mer	359	NA	0	Mir-154	>GAGGCT	>AGCCTC	0.7855682969093323
Mir154	6mer	ZFYVE19	359	120	125	120	125	6185725	x	6mer	359	NA	0	Mir-154	>GAGGCT	>AGCCTC	0.7855682969093323
Mir154	6mer	ZFYVE19	359	120	125	120	125	6185725	x	6mer	359	NA	0	Mir-154	>GAGGCT	>AGCCTC	0.7855682969093323
Mir154	6mer	SHISA3	350	146	151	146	151	4163306	x	6mer	350	NA	0	Mir-154	>GAGGCT	>AGCCTC	0.7855682969093323
Mir154	6mer	SHISA3	350	146	151	146	151	4163306	x	6mer	350	NA	0	Mir-154	>GAGGCT	>AGCCTC	0.7855682969093323
Mir154	6mer	SHISA3	350	146	151	146	151	4163306	x	6mer	350	NA	0	Mir-154	>GAGGCT	>AGCCTC	0.7855682969093323
Mir154	6mer	LSMEM2	326	406	411	406	411	931993	x	6mer	326	NA	0	Mir-154	>GAGGCT	>AGCCTC	0.7855682969093323
Mir154	6mer	LSMEM2	326	406	411	406	411	931993	x	6mer	326	NA	0	Mir-154	>GAGGCT	>AGCCTC	0.7855682969093323
Mir154	6mer	LSMEM2	326	406	411	406	411	931993	x	6mer	326	NA	0	Mir-154	>GAGGCT	>AGCCTC	0.7855682969093323
Mir154	6mer	SLC29A1	538	153	158	153	158	29675648	x	6mer	538	NA	0	Mir-154	>GAGGCT	>AGCCTC	0.7855682969093323
Mir154	6mer	SLC29A1	538	153	158	153	158	29675648	x	6mer	538	NA	0	Mir-154	>GAGGCT	>AGCCTC	0.7855682969093323
Mir154	6mer	SLC29A1	538	153	158	153	158	29675648	x	6mer	538	NA	0	Mir-154	>GAGGCT	>AGCCTC	0.7855682969093323
Mir154	6mer	PLCD3	331	95	100	95	100	2277772	x	6mer	331	NA	0	Mir-154	>GAGGCT	>AGCCTC	0.7855682969093323
Mir154	6mer	PLCD3	331	95	100	95	100	2277772	x	6mer	331	NA	0	Mir-154	>GAGGCT	>AGCCTC	0.7855682969093323
Mir154	6mer	PLCD3	331	95	100	95	100	2277772	x	6mer	331	NA	0	Mir-154	>GAGGCT	>AGCCTC	0.7855682969093323
Mir154	6mer	TERT	509	61	66	61	66	23562228	x	6mer	509	NA	0	Mir-154	>GAGGCT	>AGCCTC	0.7855682969093323
Mir154	6mer	TERT	509	61	66	61	66	23562228	x	6mer	509	NA	0	Mir-154	>GAGGCT	>AGCCTC	0.7855682969093323
Mir154	6mer	TERT	509	61	66	61	66	23562228	x	6mer	509	NA	0	Mir-154	>GAGGCT	>AGCCTC	0.7855682969093323
Mir154	6mer	KEAP1	380	136	141	136	141	8294190	x	6mer	380	NA	0	Mir-154	>GAGGCT	>AGCCTC	0.7855682969093323
Mir154	6mer	KEAP1	380	136	141	136	141	8294190	x	6mer	380	NA	0	Mir-154	>GAGGCT	>AGCCTC	0.7855682969093323
Mir154	6mer	KEAP1	380	136	141	136	141	8294190	x	6mer	380	NA	0	Mir-154	>GAGGCT	>AGCCTC	0.7855682969093323
Mir154	6mer	FHL3	534	220	225	220	225	28958348	x	6mer	534	NA	0	Mir-154	>GAGGCT	>AGCCTC	0.7855682969093323
Mir154	6mer	FHL3	534	220	225	220	225	28958348	x	6mer	534	NA	0	Mir-154	>GAGGCT	>AGCCTC	0.7855682969093323
Mir154	6mer	FHL3	534	220	225	220	225	28958348	x	6mer	534	NA	0	Mir-154	>GAGGCT	>AGCCTC	0.7855682969093323
Mir154	6mer	TAF7L	333	702	707	702	707	2730151	x	6mer	333	NA	0	Mir-154	>GAGGCT	>AGCCTC	0.7855682969093323
Mir154	6mer	TAF7L	333	702	707	702	707	2730151	x	6mer	333	NA	0	Mir-154	>GAGGCT	>AGCCTC	0.7855682969093323
Mir154	6mer	TAF7L	333	702	707	702	707	2730151	x	6mer	333	NA	0	Mir-154	>GAGGCT	>AGCCTC	0.7855682969093323
Mir154	6mer	MTRFR	524	276	281	276	281	26649119	x	6mer	524	NA	0	Mir-154	>GAGGCT	>AGCCTC	0.7855682969093323
Mir154	6mer	MTRFR	524	276	281	276	281	26649119	x	6mer	524	NA	0	Mir-154	>GAGGCT	>AGCCTC	0.7855682969093323
Mir154	6mer	MTRFR	524	276	281	276	281	26649119	x	6mer	524	NA	0	Mir-154	>GAGGCT	>AGCCTC	0.7855682969093323
Mir154	6mer	STARD10	380	56	61	56	61	8326756	x	6mer	380	NA	0	Mir-154	>GAGGCT	>AGCCTC	0.7855682969093323
Mir154	6mer	STARD10	380	56	61	56	61	8326756	x	6mer	380	NA	0	Mir-154	>GAGGCT	>AGCCTC	0.7855682969093323
Mir154	6mer	STARD10	380	56	61	56	61	8326756	x	6mer	380	NA	0	Mir-154	>GAGGCT	>AGCCTC	0.7855682969093323
Mir154	6mer	MRPS11	525	87	92	87	92	26798047	x	6mer	525	NA	0	Mir-154	>GAGGCT	>AGCCTC	0.7855682969093323
Mir154	6mer	MRPS11	525	87	92	87	92	26798047	x	6mer	525	NA	0	Mir-154	>GAGGCT	>AGCCTC	0.7855682969093323
Mir154	6mer	MRPS11	525	87	92	87	92	26798047	x	6mer	525	NA	0	Mir-154	>GAGGCT	>AGCCTC	0.7855682969093323
Mir154	6mer	KLC4	440	807	812	807	812	17899427	x	6mer	440	NA	0	Mir-154	>GAGGCT	>AGCCTC	0.7855682969093323
Mir154	6mer	KLC4	440	807	812	807	812	17899427	x	6mer	440	NA	0	Mir-154	>GAGGCT	>AGCCTC	0.7855682969093323
Mir154	6mer	KLC4	440	807	812	807	812	17899427	x	6mer	440	NA	0	Mir-154	>GAGGCT	>AGCCTC	0.7855682969093323
Mir154	6mer	ORC2	446	168	173	168	173	18779379	x	6mer	446	NA	0	Mir-154	>GAGGCT	>AGCCTC	0.7855682969093323
Mir154	6mer	ORC2	446	168	173	168	173	18779379	x	6mer	446	NA	0	Mir-154	>GAGGCT	>AGCCTC	0.7855682969093323
Mir154	6mer	ORC2	446	168	173	168	173	18779379	x	6mer	446	NA	0	Mir-154	>GAGGCT	>AGCCTC	0.7855682969093323
Mir154	6mer	ATG16L2	420	183	188	183	188	13266303	x	6mer	420	NA	0	Mir-154	>GAGGCT	>AGCCTC	0.7855682969093323
Mir154	6mer	ATG16L2	420	183	188	183	188	13266303	x	6mer	420	NA	0	Mir-154	>GAGGCT	>AGCCTC	0.7855682969093323
Mir154	6mer	ATG16L2	420	183	188	183	188	13266303	x	6mer	420	NA	0	Mir-154	>GAGGCT	>AGCCTC	0.7855682969093323
Mir154	6mer	IFNGR1	486	582	587	582	587	22972968	x	6mer	486	NA	0	Mir-154	>GAGGCT	>AGCCTC	0.7855682969093323
Mir154	6mer	IFNGR1	486	582	587	582	587	22972968	x	6mer	486	NA	0	Mir-154	>GAGGCT	>AGCCTC	0.7855682969093323
Mir154	6mer	IFNGR1	486	582	587	582	587	22972968	x	6mer	486	NA	0	Mir-154	>GAGGCT	>AGCCTC	0.7855682969093323
Mir154	6mer	BBC3	537	487	492	487	492	29361694	x	6mer	537	NA	0	Mir-154	>GAGGCT	>AGCCTC	0.7855682969093323
Mir154	6mer	BBC3	537	487	492	487	492	29361694	x	6mer	537	NA	0	Mir-154	>GAGGCT	>AGCCTC	0.7855682969093323
Mir154	6mer	BBC3	537	487	492	487	492	29361694	x	6mer	537	NA	0	Mir-154	>GAGGCT	>AGCCTC	0.7855682969093323
Mir154	6mer	BORCS6	538	599	604	599	604	29795077	x	6mer	538	NA	0	Mir-154	>GAGGCT	>AGCCTC	0.7855682969093323
Mir154	6mer	BORCS6	538	599	604	599	604	29795077	x	6mer	538	NA	0	Mir-154	>GAGGCT	>AGCCTC	0.7855682969093323
Mir154	6mer	BORCS6	538	599	604	599	604	29795077	x	6mer	538	NA	0	Mir-154	>GAGGCT	>AGCCTC	0.7855682969093323
Mir154	6mer	INTS5	525	85	90	85	90	26777135	x	6mer	525	NA	0	Mir-154	>GAGGCT	>AGCCTC	0.7855682969093323
Mir154	6mer	INTS5	525	85	90	85	90	26777135	x	6mer	525	NA	0	Mir-154	>GAGGCT	>AGCCTC	0.7855682969093323
Mir154	6mer	INTS5	525	85	90	85	90	26777135	x	6mer	525	NA	0	Mir-154	>GAGGCT	>AGCCTC	0.7855682969093323
Mir154	6mer	TSPAN8	351	423	428	423	428	4652319	x	6mer	351	NA	0	Mir-154	>GAGGCT	>AGCCTC	0.7855682969093323
Mir154	6mer	TSPAN8	351	423	428	423	428	4652319	x	6mer	351	NA	0	Mir-154	>GAGGCT	>AGCCTC	0.7855682969093323
Mir154	6mer	TSPAN8	351	423	428	423	428	4652319	x	6mer	351	NA	0	Mir-154	>GAGGCT	>AGCCTC	0.7855682969093323
Mir154	6mer	PREP	537	164	169	164	169	29228010	x	6mer	537	NA	0	Mir-154	>GAGGCT	>AGCCTC	0.7855682969093323
Mir154	6mer	PREP	537	164	169	164	169	29228010	x	6mer	537	NA	0	Mir-154	>GAGGCT	>AGCCTC	0.7855682969093323
Mir154	6mer	PREP	537	164	169	164	169	29228010	x	6mer	537	NA	0	Mir-154	>GAGGCT	>AGCCTC	0.7855682969093323
Mir154	6mer	COCH	482	517	522	517	522	22416687	x	6mer	482	NA	0	Mir-154	>GAGGCT	>AGCCTC	0.7855682969093323
Mir154	6mer	COCH	482	517	522	517	522	22416687	x	6mer	482	NA	0	Mir-154	>GAGGCT	>AGCCTC	0.7855682969093323
Mir154	6mer	COCH	482	517	522	517	522	22416687	x	6mer	482	NA	0	Mir-154	>GAGGCT	>AGCCTC	0.7855682969093323
Mir154	6mer	WLS	509	214	219	214	219	23541949	x	6mer	509	NA	0	Mir-154	>GAGGCT	>AGCCTC	0.7855682969093323
Mir154	6mer	WLS	509	214	219	214	219	23541949	x	6mer	509	NA	0	Mir-154	>GAGGCT	>AGCCTC	0.7855682969093323
Mir154	6mer	WLS	509	214	219	214	219	23541949	x	6mer	509	NA	0	Mir-154	>GAGGCT	>AGCCTC	0.7855682969093323
Mir154	6mer	TNIP1	548	88	93	88	93	29892612	x	6mer	548	NA	0	Mir-154	>GAGGCT	>AGCCTC	0.7855682969093323
Mir154	6mer	TNIP1	548	88	93	88	93	29892612	x	6mer	548	NA	0	Mir-154	>GAGGCT	>AGCCTC	0.7855682969093323
Mir154	6mer	TNIP1	548	88	93	88	93	29892612	x	6mer	548	NA	0	Mir-154	>GAGGCT	>AGCCTC	0.7855682969093323
Mir154	6mer	PKDCC	538	546	551	546	551	29689832	x	6mer	538	NA	0	Mir-154	>GAGGCT	>AGCCTC	0.7855682969093323
Mir154	6mer	PKDCC	538	546	551	546	551	29689832	x	6mer	538	NA	0	Mir-154	>GAGGCT	>AGCCTC	0.7855682969093323
Mir154	6mer	PKDCC	538	546	551	546	551	29689832	x	6mer	538	NA	0	Mir-154	>GAGGCT	>AGCCTC	0.7855682969093323
Mir154	6mer	TBC1D10A	359	149	154	149	154	6225115	x	6mer	359	NA	0	Mir-154	>GAGGCT	>AGCCTC	0.7855682969093323
Mir154	6mer	TBC1D10A	359	149	154	149	154	6225115	x	6mer	359	NA	0	Mir-154	>GAGGCT	>AGCCTC	0.7855682969093323
Mir154	6mer	TBC1D10A	359	149	154	149	154	6225115	x	6mer	359	NA	0	Mir-154	>GAGGCT	>AGCCTC	0.7855682969093323
Mir154	6mer	SCCPDH	327	275	280	275	280	1445321	x	6mer	327	NA	0	Mir-154	>GAGGCT	>AGCCTC	0.7855682969093323
Mir154	6mer	SCCPDH	327	275	280	275	280	1445321	x	6mer	327	NA	0	Mir-154	>GAGGCT	>AGCCTC	0.7855682969093323
Mir154	6mer	SCCPDH	327	275	280	275	280	1445321	x	6mer	327	NA	0	Mir-154	>GAGGCT	>AGCCTC	0.7855682969093323
Mir154	6mer	IQGAP3	509	172	177	172	177	23789358	x	6mer	509	NA	0	Mir-154	>GAGGCT	>AGCCTC	0.7855682969093323
Mir154	6mer	IQGAP3	509	172	177	172	177	23789358	x	6mer	509	NA	0	Mir-154	>GAGGCT	>AGCCTC	0.7855682969093323
Mir154	6mer	IQGAP3	509	172	177	172	177	23789358	x	6mer	509	NA	0	Mir-154	>GAGGCT	>AGCCTC	0.7855682969093323
Mir154	6mer	HNRNPL	550	195	200	195	200	30231698	x	6mer	550	NA	0	Mir-154	>GAGGCT	>AGCCTC	0.7855682969093323
Mir154	6mer	HNRNPL	550	195	200	195	200	30231698	x	6mer	550	NA	0	Mir-154	>GAGGCT	>AGCCTC	0.7855682969093323
Mir154	6mer	HNRNPL	550	195	200	195	200	30231698	x	6mer	550	NA	0	Mir-154	>GAGGCT	>AGCCTC	0.7855682969093323
Mir154	6mer	ZNF503	331	846	851	846	851	2209930	x	6mer	331	NA	0	Mir-154	>GAGGCT	>AGCCTC	0.7855682969093323
Mir154	6mer	ZNF503	331	846	851	846	851	2209930	x	6mer	331	NA	0	Mir-154	>GAGGCT	>AGCCTC	0.7855682969093323
Mir154	6mer	ZNF503	331	846	851	846	851	2209930	x	6mer	331	NA	0	Mir-154	>GAGGCT	>AGCCTC	0.7855682969093323
Mir154	6mer	GNL1	407	494	499	494	499	11420731	x	6mer	407	NA	0	Mir-154	>GAGGCT	>AGCCTC	0.7855682969093323
Mir154	6mer	GNL1	407	494	499	494	499	11420731	x	6mer	407	NA	0	Mir-154	>GAGGCT	>AGCCTC	0.7855682969093323
Mir154	6mer	GNL1	407	494	499	494	499	11420731	x	6mer	407	NA	0	Mir-154	>GAGGCT	>AGCCTC	0.7855682969093323
Mir154	6mer	PARVG	467	50	55	50	55	20314613	x	6mer	467	NA	0	Mir-154	>GAGGCT	>AGCCTC	0.7855682969093323
Mir154	6mer	PARVG	467	50	55	50	55	20314613	x	6mer	467	NA	0	Mir-154	>GAGGCT	>AGCCTC	0.7855682969093323
Mir154	6mer	PARVG	467	50	55	50	55	20314613	x	6mer	467	NA	0	Mir-154	>GAGGCT	>AGCCTC	0.7855682969093323
Mir154	6mer	TPPP3	548	318	323	318	323	30099523	x	6mer	548	NA	0	Mir-154	>GAGGCT	>AGCCTC	0.7855682969093323
Mir154	6mer	TPPP3	548	318	323	318	323	30099523	x	6mer	548	NA	0	Mir-154	>GAGGCT	>AGCCTC	0.7855682969093323
Mir154	6mer	TPPP3	548	318	323	318	323	30099523	x	6mer	548	NA	0	Mir-154	>GAGGCT	>AGCCTC	0.7855682969093323
Mir154	6mer	RAB17	522	505	510	505	510	26130300	x	6mer	522	NA	0	Mir-154	>GAGGCT	>AGCCTC	0.7855682969093323
Mir154	6mer	RAB17	522	505	510	505	510	26130300	x	6mer	522	NA	0	Mir-154	>GAGGCT	>AGCCTC	0.7855682969093323
Mir154	6mer	RAB17	522	505	510	505	510	26130300	x	6mer	522	NA	0	Mir-154	>GAGGCT	>AGCCTC	0.7855682969093323
Mir154	6mer	RIPOR2	509	528	533	528	533	23583041	x	6mer	509	NA	0	Mir-154	>GAGGCT	>AGCCTC	0.7855682969093323
Mir154	6mer	RIPOR2	509	528	533	528	533	23583041	x	6mer	509	NA	0	Mir-154	>GAGGCT	>AGCCTC	0.7855682969093323
Mir154	6mer	RIPOR2	509	528	533	528	533	23583041	x	6mer	509	NA	0	Mir-154	>GAGGCT	>AGCCTC	0.7855682969093323
Mir154	6mer	TMEM63B	530	416	421	416	421	27389888	x	6mer	530	NA	0	Mir-154	>GAGGCT	>AGCCTC	0.7855682969093323
Mir154	6mer	TMEM63B	530	416	421	416	421	27389888	x	6mer	530	NA	0	Mir-154	>GAGGCT	>AGCCTC	0.7855682969093323
Mir154	6mer	TMEM63B	530	416	421	416	421	27389888	x	6mer	530	NA	0	Mir-154	>GAGGCT	>AGCCTC	0.7855682969093323
Mir154	6mer	LIMS2	550	607	612	607	612	30284221	x	6mer	550	NA	0	Mir-154	>GAGGCT	>AGCCTC	0.7855682969093323
Mir154	6mer	LIMS2	550	607	612	607	612	30284221	x	6mer	550	NA	0	Mir-154	>GAGGCT	>AGCCTC	0.7855682969093323
Mir154	6mer	LIMS2	550	607	612	607	612	30284221	x	6mer	550	NA	0	Mir-154	>GAGGCT	>AGCCTC	0.7855682969093323
Mir154	6mer	PSD3	462	165	170	165	170	20190648	x	6mer	462	NA	0	Mir-154	>GAGGCT	>AGCCTC	0.7855682969093323
Mir154	6mer	PSD3	462	165	170	165	170	20190648	x	6mer	462	NA	0	Mir-154	>GAGGCT	>AGCCTC	0.7855682969093323
Mir154	6mer	PSD3	462	165	170	165	170	20190648	x	6mer	462	NA	0	Mir-154	>GAGGCT	>AGCCTC	0.7855682969093323
Mir154	6mer	REEP6	534	76	81	76	81	29044030	x	6mer	534	NA	0	Mir-154	>GAGGCT	>AGCCTC	0.7855682969093323
Mir154	6mer	REEP6	534	76	81	76	81	29044030	x	6mer	534	NA	0	Mir-154	>GAGGCT	>AGCCTC	0.7855682969093323
Mir154	6mer	REEP6	534	76	81	76	81	29044030	x	6mer	534	NA	0	Mir-154	>GAGGCT	>AGCCTC	0.7855682969093323
Mir154	6mer	KCNK1	380	39	44	39	44	8349973	x	6mer	380	NA	0	Mir-154	>GAGGCT	>AGCCTC	0.7855682969093323
Mir154	6mer	KCNK1	380	39	44	39	44	8349973	x	6mer	380	NA	0	Mir-154	>GAGGCT	>AGCCTC	0.7855682969093323
Mir154	6mer	KCNK1	380	39	44	39	44	8349973	x	6mer	380	NA	0	Mir-154	>GAGGCT	>AGCCTC	0.7855682969093323
Mir154	6mer	ZMYND19	380	49	54	49	54	8252214	x	6mer	380	NA	0	Mir-154	>GAGGCT	>AGCCTC	0.7855682969093323
Mir154	6mer	ZMYND19	380	49	54	49	54	8252214	x	6mer	380	NA	0	Mir-154	>GAGGCT	>AGCCTC	0.7855682969093323
Mir154	6mer	ZMYND19	380	49	54	49	54	8252214	x	6mer	380	NA	0	Mir-154	>GAGGCT	>AGCCTC	0.7855682969093323
Mir154	6mer	TMEM243	513	109	114	109	114	24652101	x	6mer	513	NA	0	Mir-154	>GAGGCT	>AGCCTC	0.7855682969093323
Mir154	6mer	TMEM243	513	109	114	109	114	24652101	x	6mer	513	NA	0	Mir-154	>GAGGCT	>AGCCTC	0.7855682969093323
Mir154	6mer	TMEM243	513	109	114	109	114	24652101	x	6mer	513	NA	0	Mir-154	>GAGGCT	>AGCCTC	0.7855682969093323
Mir154	6mer	SLC6A8	514	61	66	61	66	25068593	x	6mer	514	NA	0	Mir-154	>GAGGCT	>AGCCTC	0.7855682969093323
Mir154	6mer	SLC6A8	514	61	66	61	66	25068593	x	6mer	514	NA	0	Mir-154	>GAGGCT	>AGCCTC	0.7855682969093323
Mir154	6mer	SLC6A8	514	61	66	61	66	25068593	x	6mer	514	NA	0	Mir-154	>GAGGCT	>AGCCTC	0.7855682969093323
Mir154	6mer	SPATS2L	351	210	215	210	215	4569034	x	6mer	351	NA	0	Mir-154	>GAGGCT	>AGCCTC	0.7855682969093323
Mir154	6mer	SPATS2L	351	210	215	210	215	4569034	x	6mer	351	NA	0	Mir-154	>GAGGCT	>AGCCTC	0.7855682969093323
Mir154	6mer	SPATS2L	351	210	215	210	215	4569034	x	6mer	351	NA	0	Mir-154	>GAGGCT	>AGCCTC	0.7855682969093323
Mir154	6mer	SH3BGRL3	407	137	142	137	142	11405988	x	6mer	407	NA	0	Mir-154	>GAGGCT	>AGCCTC	0.7855682969093323
Mir154	6mer	SH3BGRL3	407	137	142	137	142	11405988	x	6mer	407	NA	0	Mir-154	>GAGGCT	>AGCCTC	0.7855682969093323
Mir154	6mer	SH3BGRL3	407	137	142	137	142	11405988	x	6mer	407	NA	0	Mir-154	>GAGGCT	>AGCCTC	0.7855682969093323
Mir154	6mer	TSEN54	532	474	479	474	479	28362359	x	6mer	532	NA	0	Mir-154	>GAGGCT	>AGCCTC	0.7855682969093323
Mir154	6mer	TSEN54	532	474	479	474	479	28362359	x	6mer	532	NA	0	Mir-154	>GAGGCT	>AGCCTC	0.7855682969093323
Mir154	6mer	TSEN54	532	474	479	474	479	28362359	x	6mer	532	NA	0	Mir-154	>GAGGCT	>AGCCTC	0.7855682969093323
Mir154	6mer	LRP1	326	29	34	29	34	817770	x	6mer	326	NA	0	Mir-154	>GAGGCT	>AGCCTC	0.7855682969093323
Mir154	6mer	LRP1	326	29	34	29	34	817770	x	6mer	326	NA	0	Mir-154	>GAGGCT	>AGCCTC	0.7855682969093323
Mir154	6mer	LRP1	326	29	34	29	34	817770	x	6mer	326	NA	0	Mir-154	>GAGGCT	>AGCCTC	0.7855682969093323
Mir154	6mer	SERPINE2	448	512	517	512	517	19598927	x	6mer	448	NA	0	Mir-154	>GAGGCT	>AGCCTC	0.7855682969093323
Mir154	6mer	SERPINE2	448	512	517	512	517	19598927	x	6mer	448	NA	0	Mir-154	>GAGGCT	>AGCCTC	0.7855682969093323
Mir154	6mer	SERPINE2	448	512	517	512	517	19598927	x	6mer	448	NA	0	Mir-154	>GAGGCT	>AGCCTC	0.7855682969093323
Mir154	6mer	SLC25A13	447	822	827	822	827	19206138	x	6mer	447	NA	0	Mir-154	>GAGGCT	>AGCCTC	0.7855682969093323
Mir154	6mer	SLC25A13	447	822	827	822	827	19206138	x	6mer	447	NA	0	Mir-154	>GAGGCT	>AGCCTC	0.7855682969093323
Mir154	6mer	SLC25A13	447	822	827	822	827	19206138	x	6mer	447	NA	0	Mir-154	>GAGGCT	>AGCCTC	0.7855682969093323
Mir154	6mer	STK25	385	418	423	418	423	9055158	x	6mer	385	NA	0	Mir-154	>GAGGCT	>AGCCTC	0.7855682969093323
Mir154	6mer	STK25	385	418	423	418	423	9055158	x	6mer	385	NA	0	Mir-154	>GAGGCT	>AGCCTC	0.7855682969093323
Mir154	6mer	STK25	385	418	423	418	423	9055158	x	6mer	385	NA	0	Mir-154	>GAGGCT	>AGCCTC	0.7855682969093323
Mir154	6mer	BIRC6	548	649	654	649	654	30031362	x	6mer	548	NA	0	Mir-154	>GAGGCT	>AGCCTC	0.7855682969093323
Mir154	6mer	BIRC6	548	649	654	649	654	30031362	x	6mer	548	NA	0	Mir-154	>GAGGCT	>AGCCTC	0.7855682969093323
Mir154	6mer	BIRC6	548	649	654	649	654	30031362	x	6mer	548	NA	0	Mir-154	>GAGGCT	>AGCCTC	0.7855682969093323
Mir154	6mer	LEMD1	322	73	78	73	78	256104	x	6mer	322	NA	0	Mir-154	>GAGGCT	>AGCCTC	0.7855682969093323
Mir154	6mer	LEMD1	322	73	78	73	78	256104	x	6mer	322	NA	0	Mir-154	>GAGGCT	>AGCCTC	0.7855682969093323
Mir154	6mer	LEMD1	322	73	78	73	78	256104	x	6mer	322	NA	0	Mir-154	>GAGGCT	>AGCCTC	0.7855682969093323
Mir154	6mer	AGAP3	474	344	349	344	349	21825310	x	6mer	474	NA	0	Mir-154	>GAGGCT	>AGCCTC	0.7855682969093323
Mir154	6mer	AGAP3	474	344	349	344	349	21825310	x	6mer	474	NA	0	Mir-154	>GAGGCT	>AGCCTC	0.7855682969093323
Mir154	6mer	AGAP3	474	344	349	344	349	21825310	x	6mer	474	NA	0	Mir-154	>GAGGCT	>AGCCTC	0.7855682969093323
Mir154	6mer	IGFN1	530	294	299	294	299	27200567	x	6mer	530	NA	0	Mir-154	>GAGGCT	>AGCCTC	0.7855682969093323
Mir154	6mer	IGFN1	530	294	299	294	299	27200567	x	6mer	530	NA	0	Mir-154	>GAGGCT	>AGCCTC	0.7855682969093323
Mir154	6mer	IGFN1	530	294	299	294	299	27200567	x	6mer	530	NA	0	Mir-154	>GAGGCT	>AGCCTC	0.7855682969093323
Mir154	6mer	FOSL1	537	551	556	551	556	29285416	x	6mer	537	NA	0	Mir-154	>GAGGCT	>AGCCTC	0.7855682969093323
Mir154	6mer	FOSL1	537	551	556	551	556	29285416	x	6mer	537	NA	0	Mir-154	>GAGGCT	>AGCCTC	0.7855682969093323
Mir154	6mer	FOSL1	537	551	556	551	556	29285416	x	6mer	537	NA	0	Mir-154	>GAGGCT	>AGCCTC	0.7855682969093323
Mir154	6mer	IER2	486	673	678	673	678	23274435	x	6mer	486	NA	0	Mir-154	>GAGGCT	>AGCCTC	0.7855682969093323
Mir154	6mer	IER2	486	673	678	673	678	23274435	x	6mer	486	NA	0	Mir-154	>GAGGCT	>AGCCTC	0.7855682969093323
Mir154	6mer	IER2	486	673	678	673	678	23274435	x	6mer	486	NA	0	Mir-154	>GAGGCT	>AGCCTC	0.7855682969093323
Mir154	6mer	ABCD1	447	974	979	974	979	19511651	x	6mer	447	NA	0	Mir-154	>GAGGCT	>AGCCTC	0.7855682969093323
Mir154	6mer	ABCD1	447	974	979	974	979	19511651	x	6mer	447	NA	0	Mir-154	>GAGGCT	>AGCCTC	0.7855682969093323
Mir154	6mer	ABCD1	447	974	979	974	979	19511651	x	6mer	447	NA	0	Mir-154	>GAGGCT	>AGCCTC	0.7855682969093323
Mir154	6mer	BMP1	530	421	426	421	426	27334152	x	6mer	530	NA	0	Mir-154	>GAGGCT	>AGCCTC	0.7855682969093323
Mir154	6mer	BMP1	530	421	426	421	426	27334152	x	6mer	530	NA	0	Mir-154	>GAGGCT	>AGCCTC	0.7855682969093323
Mir154	6mer	BMP1	530	421	426	421	426	27334152	x	6mer	530	NA	0	Mir-154	>GAGGCT	>AGCCTC	0.7855682969093323
Mir154	6mer	ALPK3	358	637	642	637	642	5859183	x	6mer	358	NA	0	Mir-154	>GAGGCT	>AGCCTC	0.7855682969093323
Mir154	6mer	ALPK3	358	637	642	637	642	5859183	x	6mer	358	NA	0	Mir-154	>GAGGCT	>AGCCTC	0.7855682969093323
Mir154	6mer	ALPK3	358	637	642	637	642	5859183	x	6mer	358	NA	0	Mir-154	>GAGGCT	>AGCCTC	0.7855682969093323
Mir154	6mer	HARS2	331	27	32	27	32	1976255	x	6mer	331	NA	0	Mir-154	>GAGGCT	>AGCCTC	0.7855682969093323
Mir154	6mer	HARS2	331	27	32	27	32	1976255	x	6mer	331	NA	0	Mir-154	>GAGGCT	>AGCCTC	0.7855682969093323
Mir154	6mer	HARS2	331	27	32	27	32	1976255	x	6mer	331	NA	0	Mir-154	>GAGGCT	>AGCCTC	0.7855682969093323
Mir154	6mer	CHRNA6	462	297	302	297	302	20190711	x	6mer	462	NA	0	Mir-154	>GAGGCT	>AGCCTC	0.7855682969093323
Mir154	6mer	CHRNA6	462	297	302	297	302	20190711	x	6mer	462	NA	0	Mir-154	>GAGGCT	>AGCCTC	0.7855682969093323
Mir154	6mer	CHRNA6	462	297	302	297	302	20190711	x	6mer	462	NA	0	Mir-154	>GAGGCT	>AGCCTC	0.7855682969093323
Mir154	6mer	RHOV	322	819	824	819	824	175564	x	6mer	322	NA	0	Mir-154	>GAGGCT	>AGCCTC	0.7855682969093323
Mir154	6mer	RHOV	322	819	824	819	824	175564	x	6mer	322	NA	0	Mir-154	>GAGGCT	>AGCCTC	0.7855682969093323
Mir154	6mer	RHOV	322	819	824	819	824	175564	x	6mer	322	NA	0	Mir-154	>GAGGCT	>AGCCTC	0.7855682969093323
Mir154	6mer	RHBG	548	124	129	124	129	29850523	x	6mer	548	NA	0	Mir-154	>GAGGCT	>AGCCTC	0.7855682969093323
Mir154	6mer	RHBG	548	124	129	124	129	29850523	x	6mer	548	NA	0	Mir-154	>GAGGCT	>AGCCTC	0.7855682969093323
Mir154	6mer	RHBG	548	124	129	124	129	29850523	x	6mer	548	NA	0	Mir-154	>GAGGCT	>AGCCTC	0.7855682969093323
Mir154	6mer	ZBTB8OS	358	344	349	344	349	5688178	x	6mer	358	NA	0	Mir-154	>GAGGCT	>AGCCTC	0.7855682969093323
Mir154	6mer	ZBTB8OS	358	344	349	344	349	5688178	x	6mer	358	NA	0	Mir-154	>GAGGCT	>AGCCTC	0.7855682969093323
Mir154	6mer	ZBTB8OS	358	344	349	344	349	5688178	x	6mer	358	NA	0	Mir-154	>GAGGCT	>AGCCTC	0.7855682969093323
Mir154	6mer	STRADB	446	173	178	173	178	18779515	x	6mer	446	NA	0	Mir-154	>GAGGCT	>AGCCTC	0.7855682969093323
Mir154	6mer	STRADB	446	173	178	173	178	18779515	x	6mer	446	NA	0	Mir-154	>GAGGCT	>AGCCTC	0.7855682969093323
Mir154	6mer	STRADB	446	173	178	173	178	18779515	x	6mer	446	NA	0	Mir-154	>GAGGCT	>AGCCTC	0.7855682969093323
Mir154	6mer	ATG2A	333	166	171	166	171	2598874	x	6mer	333	NA	0	Mir-154	>GAGGCT	>AGCCTC	0.7855682969093323
Mir154	6mer	ATG2A	333	166	171	166	171	2598874	x	6mer	333	NA	0	Mir-154	>GAGGCT	>AGCCTC	0.7855682969093323
Mir154	6mer	ATG2A	333	166	171	166	171	2598874	x	6mer	333	NA	0	Mir-154	>GAGGCT	>AGCCTC	0.7855682969093323
Mir154	6mer	RTN2	448	186	191	186	191	19743145	x	6mer	448	NA	0	Mir-154	>GAGGCT	>AGCCTC	0.7855682969093323
Mir154	6mer	RTN2	448	186	191	186	191	19743145	x	6mer	448	NA	0	Mir-154	>GAGGCT	>AGCCTC	0.7855682969093323
Mir154	6mer	RTN2	448	186	191	186	191	19743145	x	6mer	448	NA	0	Mir-154	>GAGGCT	>AGCCTC	0.7855682969093323
Mir154	6mer	SARS2	345	256	261	256	261	3138608	x	6mer	345	NA	0	Mir-154	>GAGGCT	>AGCCTC	0.7855682969093323
Mir154	6mer	SARS2	345	256	261	256	261	3138608	x	6mer	345	NA	0	Mir-154	>GAGGCT	>AGCCTC	0.7855682969093323
Mir154	6mer	SARS2	345	256	261	256	261	3138608	x	6mer	345	NA	0	Mir-154	>GAGGCT	>AGCCTC	0.7855682969093323
Mir154	6mer	FKBP8	486	418	423	418	423	23270322	x	6mer	486	NA	0	Mir-154	>GAGGCT	>AGCCTC	0.7855682969093323
Mir154	6mer	FKBP8	486	418	423	418	423	23270322	x	6mer	486	NA	0	Mir-154	>GAGGCT	>AGCCTC	0.7855682969093323
Mir154	6mer	FKBP8	486	418	423	418	423	23270322	x	6mer	486	NA	0	Mir-154	>GAGGCT	>AGCCTC	0.7855682969093323
Mir154	6mer	GNA15	474	555	560	555	560	21749577	x	6mer	474	NA	0	Mir-154	>GAGGCT	>AGCCTC	0.7855682969093323
Mir154	6mer	GNA15	474	555	560	555	560	21749577	x	6mer	474	NA	0	Mir-154	>GAGGCT	>AGCCTC	0.7855682969093323
Mir154	6mer	GNA15	474	555	560	555	560	21749577	x	6mer	474	NA	0	Mir-154	>GAGGCT	>AGCCTC	0.7855682969093323
Mir154	6mer	CHD8	550	311	316	311	316	30351213	x	6mer	550	NA	0	Mir-154	>GAGGCT	>AGCCTC	0.7855682969093323
Mir154	6mer	CHD8	550	311	316	311	316	30351213	x	6mer	550	NA	0	Mir-154	>GAGGCT	>AGCCTC	0.7855682969093323
Mir154	6mer	CHD8	550	311	316	311	316	30351213	x	6mer	550	NA	0	Mir-154	>GAGGCT	>AGCCTC	0.7855682969093323
Mir154	6mer	FXYD4	537	38	43	38	43	29332648	x	6mer	537	NA	0	Mir-154	>GAGGCT	>AGCCTC	0.7855682969093323
Mir154	6mer	FXYD4	537	38	43	38	43	29332648	x	6mer	537	NA	0	Mir-154	>GAGGCT	>AGCCTC	0.7855682969093323
Mir154	6mer	FXYD4	537	38	43	38	43	29332648	x	6mer	537	NA	0	Mir-154	>GAGGCT	>AGCCTC	0.7855682969093323
Mir154	6mer	DGKZ	326	490	495	490	495	836611	x	6mer	326	NA	0	Mir-154	>GAGGCT	>AGCCTC	0.7855682969093323
Mir154	6mer	DGKZ	326	490	495	490	495	836611	x	6mer	326	NA	0	Mir-154	>GAGGCT	>AGCCTC	0.7855682969093323
Mir154	6mer	DGKZ	326	490	495	490	495	836611	x	6mer	326	NA	0	Mir-154	>GAGGCT	>AGCCTC	0.7855682969093323
Mir154	6mer	HOGA1	530	122	127	122	127	27487886	x	6mer	530	NA	0	Mir-154	>GAGGCT	>AGCCTC	0.7855682969093323
Mir154	6mer	HOGA1	530	122	127	122	127	27487886	x	6mer	530	NA	0	Mir-154	>GAGGCT	>AGCCTC	0.7855682969093323
Mir154	6mer	HOGA1	530	122	127	122	127	27487886	x	6mer	530	NA	0	Mir-154	>GAGGCT	>AGCCTC	0.7855682969093323
Mir154	6mer	ZBTB18	350	455	460	455	460	4060025	x	6mer	350	NA	0	Mir-154	>GAGGCT	>AGCCTC	0.7855682969093323
Mir154	6mer	ZBTB18	350	455	460	455	460	4060025	x	6mer	350	NA	0	Mir-154	>GAGGCT	>AGCCTC	0.7855682969093323
Mir154	6mer	ZBTB18	350	455	460	455	460	4060025	x	6mer	350	NA	0	Mir-154	>GAGGCT	>AGCCTC	0.7855682969093323
Mir154	6mer	RECQL5	530	252	257	252	257	27557541	x	6mer	530	NA	0	Mir-154	>GAGGCT	>AGCCTC	0.7855682969093323
Mir154	6mer	RECQL5	530	252	257	252	257	27557541	x	6mer	530	NA	0	Mir-154	>GAGGCT	>AGCCTC	0.7855682969093323
Mir154	6mer	RECQL5	530	252	257	252	257	27557541	x	6mer	530	NA	0	Mir-154	>GAGGCT	>AGCCTC	0.7855682969093323
Mir154	6mer	FTL	326	68	73	68	73	910597	x	6mer	326	NA	0	Mir-154	>GAGGCT	>AGCCTC	0.7855682969093323
Mir154	6mer	FTL	326	68	73	68	73	910597	x	6mer	326	NA	0	Mir-154	>GAGGCT	>AGCCTC	0.7855682969093323
Mir154	6mer	FTL	326	68	73	68	73	910597	x	6mer	326	NA	0	Mir-154	>GAGGCT	>AGCCTC	0.7855682969093323
Mir154	6mer	SFN	537	738	743	738	743	29161557	x	6mer	537	NA	0	Mir-154	>GAGGCT	>AGCCTC	0.7855682969093323
Mir154	6mer	SFN	537	738	743	738	743	29161557	x	6mer	537	NA	0	Mir-154	>GAGGCT	>AGCCTC	0.7855682969093323
Mir154	6mer	SFN	537	738	743	738	743	29161557	x	6mer	537	NA	0	Mir-154	>GAGGCT	>AGCCTC	0.7855682969093323
Mir154	6mer	ATP6V1G2	538	741	746	741	746	29678098	x	6mer	538	NA	0	Mir-154	>GAGGCT	>AGCCTC	0.7855682969093323
Mir154	6mer	ATP6V1G2	538	741	746	741	746	29678098	x	6mer	538	NA	0	Mir-154	>GAGGCT	>AGCCTC	0.7855682969093323
Mir154	6mer	ATP6V1G2	538	741	746	741	746	29678098	x	6mer	538	NA	0	Mir-154	>GAGGCT	>AGCCTC	0.7855682969093323
Mir154	6mer	GRPEL1	442	738	743	738	743	18585072	x	6mer	442	NA	0	Mir-154	>GAGGCT	>AGCCTC	0.7855682969093323
Mir154	6mer	GRPEL1	442	738	743	738	743	18585072	x	6mer	442	NA	0	Mir-154	>GAGGCT	>AGCCTC	0.7855682969093323
Mir154	6mer	GRPEL1	442	738	743	738	743	18585072	x	6mer	442	NA	0	Mir-154	>GAGGCT	>AGCCTC	0.7855682969093323
Mir154	6mer	ZNF296	440	515	520	515	520	18078225	x	6mer	440	NA	0	Mir-154	>GAGGCT	>AGCCTC	0.7855682969093323
Mir154	6mer	ZNF296	440	515	520	515	520	18078225	x	6mer	440	NA	0	Mir-154	>GAGGCT	>AGCCTC	0.7855682969093323
Mir154	6mer	ZNF296	440	515	520	515	520	18078225	x	6mer	440	NA	0	Mir-154	>GAGGCT	>AGCCTC	0.7855682969093323
Mir154	6mer	PPP1R10	407	708	713	708	713	11420889	x	6mer	407	NA	0	Mir-154	>GAGGCT	>AGCCTC	0.7855682969093323
Mir154	6mer	PPP1R10	407	708	713	708	713	11420889	x	6mer	407	NA	0	Mir-154	>GAGGCT	>AGCCTC	0.7855682969093323
Mir154	6mer	PPP1R10	407	708	713	708	713	11420889	x	6mer	407	NA	0	Mir-154	>GAGGCT	>AGCCTC	0.7855682969093323
Mir154	6mer	INSM1	385	296	301	296	301	8897704	x	6mer	385	NA	0	Mir-154	>GAGGCT	>AGCCTC	0.7855682969093323
Mir154	6mer	INSM1	385	296	301	296	301	8897704	x	6mer	385	NA	0	Mir-154	>GAGGCT	>AGCCTC	0.7855682969093323
Mir154	6mer	INSM1	385	296	301	296	301	8897704	x	6mer	385	NA	0	Mir-154	>GAGGCT	>AGCCTC	0.7855682969093323
Mir154	6mer	FAM118B	345	583	588	583	588	2947598	x	6mer	345	NA	0	Mir-154	>GAGGCT	>AGCCTC	0.7855682969093323
Mir154	6mer	FAM118B	345	583	588	583	588	2947598	x	6mer	345	NA	0	Mir-154	>GAGGCT	>AGCCTC	0.7855682969093323
Mir154	6mer	FAM118B	345	583	588	583	588	2947598	x	6mer	345	NA	0	Mir-154	>GAGGCT	>AGCCTC	0.7855682969093323
Mir154	6mer	CFAP410	531	95	100	95	100	27674957	x	6mer	531	NA	0	Mir-154	>GAGGCT	>AGCCTC	0.7855682969093323
Mir154	6mer	CFAP410	531	95	100	95	100	27674957	x	6mer	531	NA	0	Mir-154	>GAGGCT	>AGCCTC	0.7855682969093323
Mir154	6mer	CFAP410	531	95	100	95	100	27674957	x	6mer	531	NA	0	Mir-154	>GAGGCT	>AGCCTC	0.7855682969093323
Mir154	6mer	ATP5ME	396	35	40	35	40	9731612	x	6mer	396	NA	0	Mir-154	>GAGGCT	>AGCCTC	0.7855682969093323
Mir154	6mer	ATP5ME	396	35	40	35	40	9731612	x	6mer	396	NA	0	Mir-154	>GAGGCT	>AGCCTC	0.7855682969093323
Mir154	6mer	ATP5ME	396	35	40	35	40	9731612	x	6mer	396	NA	0	Mir-154	>GAGGCT	>AGCCTC	0.7855682969093323
Mir154	6mer	TP53I13	356	186	191	186	191	4978747	x	6mer	356	NA	0	Mir-154	>GAGGCT	>AGCCTC	0.7855682969093323
Mir154	6mer	TP53I13	356	186	191	186	191	4978747	x	6mer	356	NA	0	Mir-154	>GAGGCT	>AGCCTC	0.7855682969093323
Mir154	6mer	TP53I13	356	186	191	186	191	4978747	x	6mer	356	NA	0	Mir-154	>GAGGCT	>AGCCTC	0.7855682969093323
Mir154	6mer	NUDCD1	356	49	54	49	54	4956943	x	6mer	356	NA	0	Mir-154	>GAGGCT	>AGCCTC	0.7855682969093323
Mir154	6mer	NUDCD1	356	49	54	49	54	4956943	x	6mer	356	NA	0	Mir-154	>GAGGCT	>AGCCTC	0.7855682969093323
Mir154	6mer	NUDCD1	356	49	54	49	54	4956943	x	6mer	356	NA	0	Mir-154	>GAGGCT	>AGCCTC	0.7855682969093323
Mir154	6mer	SLC8B1	532	280	285	280	285	28243327	x	6mer	532	NA	0	Mir-154	>GAGGCT	>AGCCTC	0.7855682969093323
Mir154	6mer	SLC8B1	532	280	285	280	285	28243327	x	6mer	532	NA	0	Mir-154	>GAGGCT	>AGCCTC	0.7855682969093323
Mir154	6mer	SLC8B1	532	280	285	280	285	28243327	x	6mer	532	NA	0	Mir-154	>GAGGCT	>AGCCTC	0.7855682969093323
Mir154	6mer	TRPA1	467	99	104	99	104	20450253	x	6mer	467	NA	0	Mir-154	>GAGGCT	>AGCCTC	0.7855682969093323
Mir154	6mer	TRPA1	467	99	104	99	104	20450253	x	6mer	467	NA	0	Mir-154	>GAGGCT	>AGCCTC	0.7855682969093323
Mir154	6mer	TRPA1	467	99	104	99	104	20450253	x	6mer	467	NA	0	Mir-154	>GAGGCT	>AGCCTC	0.7855682969093323
Mir154	6mer	ACTRT3	537	219	224	219	224	29139253	x	6mer	537	NA	0	Mir-154	>GAGGCT	>AGCCTC	0.7855682969093323
Mir154	6mer	ACTRT3	537	219	224	219	224	29139253	x	6mer	537	NA	0	Mir-154	>GAGGCT	>AGCCTC	0.7855682969093323
Mir154	6mer	ACTRT3	537	219	224	219	224	29139253	x	6mer	537	NA	0	Mir-154	>GAGGCT	>AGCCTC	0.7855682969093323
Mir154	6mer	CPT2	482	18	23	18	23	22070538	x	6mer	482	NA	0	Mir-154	>GAGGCT	>AGCCTC	0.7855682969093323
Mir154	6mer	CPT2	482	18	23	18	23	22070538	x	6mer	482	NA	0	Mir-154	>GAGGCT	>AGCCTC	0.7855682969093323
Mir154	6mer	CPT2	482	18	23	18	23	22070538	x	6mer	482	NA	0	Mir-154	>GAGGCT	>AGCCTC	0.7855682969093323
Mir154	6mer	TMEM216	350	229	234	229	234	4228020	x	6mer	350	NA	0	Mir-154	>GAGGCT	>AGCCTC	0.7855682969093323
Mir154	6mer	TMEM216	350	229	234	229	234	4228020	x	6mer	350	NA	0	Mir-154	>GAGGCT	>AGCCTC	0.7855682969093323
Mir154	6mer	TMEM216	350	229	234	229	234	4228020	x	6mer	350	NA	0	Mir-154	>GAGGCT	>AGCCTC	0.7855682969093323
Mir154	6mer	PRPF8	510	44	49	44	49	23990110	x	6mer	510	NA	0	Mir-154	>GAGGCT	>AGCCTC	0.7855682969093323
Mir154	6mer	PRPF8	510	44	49	44	49	23990110	x	6mer	510	NA	0	Mir-154	>GAGGCT	>AGCCTC	0.7855682969093323
Mir154	6mer	PRPF8	510	44	49	44	49	23990110	x	6mer	510	NA	0	Mir-154	>GAGGCT	>AGCCTC	0.7855682969093323
Mir154	6mer	KYAT1	385	206	211	206	211	8979393	x	6mer	385	NA	0	Mir-154	>GAGGCT	>AGCCTC	0.7855682969093323
Mir154	6mer	KYAT1	385	206	211	206	211	8979393	x	6mer	385	NA	0	Mir-154	>GAGGCT	>AGCCTC	0.7855682969093323
Mir154	6mer	KYAT1	385	206	211	206	211	8979393	x	6mer	385	NA	0	Mir-154	>GAGGCT	>AGCCTC	0.7855682969093323
Mir154	6mer	YBX2	442	354	359	354	359	18637246	x	6mer	442	NA	0	Mir-154	>GAGGCT	>AGCCTC	0.7855682969093323
Mir154	6mer	YBX2	442	354	359	354	359	18637246	x	6mer	442	NA	0	Mir-154	>GAGGCT	>AGCCTC	0.7855682969093323
Mir154	6mer	YBX2	442	354	359	354	359	18637246	x	6mer	442	NA	0	Mir-154	>GAGGCT	>AGCCTC	0.7855682969093323
Mir154	6mer	NEK10	351	766	771	766	771	4631787	x	6mer	351	NA	0	Mir-154	>GAGGCT	>AGCCTC	0.7855682969093323
Mir154	6mer	NEK10	351	766	771	766	771	4631787	x	6mer	351	NA	0	Mir-154	>GAGGCT	>AGCCTC	0.7855682969093323
Mir154	6mer	NEK10	351	766	771	766	771	4631787	x	6mer	351	NA	0	Mir-154	>GAGGCT	>AGCCTC	0.7855682969093323
Mir154	6mer	CTSK	532	275	280	275	280	27996604	x	6mer	532	NA	0	Mir-154	>GAGGCT	>AGCCTC	0.7855682969093323
Mir154	6mer	CTSK	532	275	280	275	280	27996604	x	6mer	532	NA	0	Mir-154	>GAGGCT	>AGCCTC	0.7855682969093323
Mir154	6mer	CTSK	532	275	280	275	280	27996604	x	6mer	532	NA	0	Mir-154	>GAGGCT	>AGCCTC	0.7855682969093323
Mir154	6mer	OTOP3	380	65	70	65	70	8478906	x	6mer	380	NA	0	Mir-154	>GAGGCT	>AGCCTC	0.7855682969093323
Mir154	6mer	OTOP3	380	65	70	65	70	8478906	x	6mer	380	NA	0	Mir-154	>GAGGCT	>AGCCTC	0.7855682969093323
Mir154	6mer	OTOP3	380	65	70	65	70	8478906	x	6mer	380	NA	0	Mir-154	>GAGGCT	>AGCCTC	0.7855682969093323
Mir154	6mer	TOMM34	537	121	126	121	126	29265835	x	6mer	537	NA	0	Mir-154	>GAGGCT	>AGCCTC	0.7855682969093323
Mir154	6mer	TOMM34	537	121	126	121	126	29265835	x	6mer	537	NA	0	Mir-154	>GAGGCT	>AGCCTC	0.7855682969093323
Mir154	6mer	TOMM34	537	121	126	121	126	29265835	x	6mer	537	NA	0	Mir-154	>GAGGCT	>AGCCTC	0.7855682969093323
Mir154	6mer	KRBA1	366	153	158	153	158	6851509	x	6mer	366	NA	0	Mir-154	>GAGGCT	>AGCCTC	0.7855682969093323
Mir154	6mer	KRBA1	366	153	158	153	158	6851509	x	6mer	366	NA	0	Mir-154	>GAGGCT	>AGCCTC	0.7855682969093323
Mir154	6mer	KRBA1	366	153	158	153	158	6851509	x	6mer	366	NA	0	Mir-154	>GAGGCT	>AGCCTC	0.7855682969093323
Mir154	6mer	ABLIM2	482	370	375	370	375	22241374	x	6mer	482	NA	0	Mir-154	>GAGGCT	>AGCCTC	0.7855682969093323
Mir154	6mer	ABLIM2	482	370	375	370	375	22241374	x	6mer	482	NA	0	Mir-154	>GAGGCT	>AGCCTC	0.7855682969093323
Mir154	6mer	ABLIM2	482	370	375	370	375	22241374	x	6mer	482	NA	0	Mir-154	>GAGGCT	>AGCCTC	0.7855682969093323
Mir154	6mer	ZC3H12A	534	218	223	218	223	28958748	x	6mer	534	NA	0	Mir-154	>GAGGCT	>AGCCTC	0.7855682969093323
Mir154	6mer	ZC3H12A	534	218	223	218	223	28958748	x	6mer	534	NA	0	Mir-154	>GAGGCT	>AGCCTC	0.7855682969093323
Mir154	6mer	ZC3H12A	534	218	223	218	223	28958748	x	6mer	534	NA	0	Mir-154	>GAGGCT	>AGCCTC	0.7855682969093323
Mir154	6mer	ECRG4	394	84	89	84	89	9621303	x	6mer	394	NA	0	Mir-154	>GAGGCT	>AGCCTC	0.7855682969093323
Mir154	6mer	ECRG4	394	84	89	84	89	9621303	x	6mer	394	NA	0	Mir-154	>GAGGCT	>AGCCTC	0.7855682969093323
Mir154	6mer	ECRG4	394	84	89	84	89	9621303	x	6mer	394	NA	0	Mir-154	>GAGGCT	>AGCCTC	0.7855682969093323
Mir154	6mer	MLYCD	398	308	313	308	313	10412461	x	6mer	398	NA	0	Mir-154	>GAGGCT	>AGCCTC	0.7855682969093323
Mir154	6mer	MLYCD	398	308	313	308	313	10412461	x	6mer	398	NA	0	Mir-154	>GAGGCT	>AGCCTC	0.7855682969093323
Mir154	6mer	MLYCD	398	308	313	308	313	10412461	x	6mer	398	NA	0	Mir-154	>GAGGCT	>AGCCTC	0.7855682969093323
Mir154	6mer	UPK3BL2	359	29	34	29	34	6319411	x	6mer	359	NA	0	Mir-154	>GAGGCT	>AGCCTC	0.7855682969093323
Mir154	6mer	UPK3BL2	359	29	34	29	34	6319411	x	6mer	359	NA	0	Mir-154	>GAGGCT	>AGCCTC	0.7855682969093323
Mir154	6mer	UPK3BL2	359	29	34	29	34	6319411	x	6mer	359	NA	0	Mir-154	>GAGGCT	>AGCCTC	0.7855682969093323
Mir154	6mer	ARL9	509	162	167	162	167	23500251	x	6mer	509	NA	0	Mir-154	>GAGGCT	>AGCCTC	0.7855682969093323
Mir154	6mer	ARL9	509	162	167	162	167	23500251	x	6mer	509	NA	0	Mir-154	>GAGGCT	>AGCCTC	0.7855682969093323
Mir154	6mer	ARL9	509	162	167	162	167	23500251	x	6mer	509	NA	0	Mir-154	>GAGGCT	>AGCCTC	0.7855682969093323
Mir154	6mer	STOML2	525	117	122	117	122	26841178	x	6mer	525	NA	0	Mir-154	>GAGGCT	>AGCCTC	0.7855682969093323
Mir154	6mer	STOML2	525	117	122	117	122	26841178	x	6mer	525	NA	0	Mir-154	>GAGGCT	>AGCCTC	0.7855682969093323
Mir154	6mer	STOML2	525	117	122	117	122	26841178	x	6mer	525	NA	0	Mir-154	>GAGGCT	>AGCCTC	0.7855682969093323
Mir154	6mer	SEMA4A	537	459	464	459	464	29420681	x	6mer	537	NA	0	Mir-154	>GAGGCT	>AGCCTC	0.7855682969093323
Mir154	6mer	SEMA4A	537	459	464	459	464	29420681	x	6mer	537	NA	0	Mir-154	>GAGGCT	>AGCCTC	0.7855682969093323
Mir154	6mer	SEMA4A	537	459	464	459	464	29420681	x	6mer	537	NA	0	Mir-154	>GAGGCT	>AGCCTC	0.7855682969093323
Mir154	6mer	HLX	326	121	126	121	126	1074412	x	6mer	326	NA	0	Mir-154	>GAGGCT	>AGCCTC	0.7855682969093323
Mir154	6mer	HLX	326	121	126	121	126	1074412	x	6mer	326	NA	0	Mir-154	>GAGGCT	>AGCCTC	0.7855682969093323
Mir154	6mer	HLX	326	121	126	121	126	1074412	x	6mer	326	NA	0	Mir-154	>GAGGCT	>AGCCTC	0.7855682969093323
Mir154	6mer	ACHE	550	167	172	167	172	30218922	x	6mer	550	NA	0	Mir-154	>GAGGCT	>AGCCTC	0.7855682969093323
Mir154	6mer	ACHE	550	167	172	167	172	30218922	x	6mer	550	NA	0	Mir-154	>GAGGCT	>AGCCTC	0.7855682969093323
Mir154	6mer	ACHE	550	167	172	167	172	30218922	x	6mer	550	NA	0	Mir-154	>GAGGCT	>AGCCTC	0.7855682969093323
Mir154	6mer	USP8	366	332	337	332	337	6824023	x	6mer	366	NA	0	Mir-154	>GAGGCT	>AGCCTC	0.7855682969093323
Mir154	6mer	USP8	366	332	337	332	337	6824023	x	6mer	366	NA	0	Mir-154	>GAGGCT	>AGCCTC	0.7855682969093323
Mir154	6mer	USP8	366	332	337	332	337	6824023	x	6mer	366	NA	0	Mir-154	>GAGGCT	>AGCCTC	0.7855682969093323
Mir154	6mer	NUSAP1	447	617	622	617	622	19268850	x	6mer	447	NA	0	Mir-154	>GAGGCT	>AGCCTC	0.7855682969093323
Mir154	6mer	NUSAP1	447	617	622	617	622	19268850	x	6mer	447	NA	0	Mir-154	>GAGGCT	>AGCCTC	0.7855682969093323
Mir154	6mer	NUSAP1	447	617	622	617	622	19268850	x	6mer	447	NA	0	Mir-154	>GAGGCT	>AGCCTC	0.7855682969093323
Mir154	6mer	DNAL4	522	240	245	240	245	26076583	x	6mer	522	NA	0	Mir-154	>GAGGCT	>AGCCTC	0.7855682969093323
Mir154	6mer	DNAL4	522	240	245	240	245	26076583	x	6mer	522	NA	0	Mir-154	>GAGGCT	>AGCCTC	0.7855682969093323
Mir154	6mer	DNAL4	522	240	245	240	245	26076583	x	6mer	522	NA	0	Mir-154	>GAGGCT	>AGCCTC	0.7855682969093323
Mir154	6mer	STX18	474	251	256	251	256	21756488	x	6mer	474	NA	0	Mir-154	>GAGGCT	>AGCCTC	0.7855682969093323
Mir154	6mer	STX18	474	251	256	251	256	21756488	x	6mer	474	NA	0	Mir-154	>GAGGCT	>AGCCTC	0.7855682969093323
Mir154	6mer	STX18	474	251	256	251	256	21756488	x	6mer	474	NA	0	Mir-154	>GAGGCT	>AGCCTC	0.7855682969093323
Mir154	6mer	HBQ1	486	666	671	666	671	23101887	x	6mer	486	NA	0	Mir-154	>GAGGCT	>AGCCTC	0.7855682969093323
Mir154	6mer	HBQ1	486	666	671	666	671	23101887	x	6mer	486	NA	0	Mir-154	>GAGGCT	>AGCCTC	0.7855682969093323
Mir154	6mer	HBQ1	486	666	671	666	671	23101887	x	6mer	486	NA	0	Mir-154	>GAGGCT	>AGCCTC	0.7855682969093323
Mir154	6mer	FAM216B	482	535	540	535	540	22283000	x	6mer	482	NA	0	Mir-154	>GAGGCT	>AGCCTC	0.7855682969093323
Mir154	6mer	FAM216B	482	535	540	535	540	22283000	x	6mer	482	NA	0	Mir-154	>GAGGCT	>AGCCTC	0.7855682969093323
Mir154	6mer	FAM216B	482	535	540	535	540	22283000	x	6mer	482	NA	0	Mir-154	>GAGGCT	>AGCCTC	0.7855682969093323
Mir154	6mer	ANKRD16	533	754	759	754	759	28613835	x	6mer	533	NA	0	Mir-154	>GAGGCT	>AGCCTC	0.7855682969093323
Mir154	6mer	ANKRD16	533	754	759	754	759	28613835	x	6mer	533	NA	0	Mir-154	>GAGGCT	>AGCCTC	0.7855682969093323
Mir154	6mer	ANKRD16	533	754	759	754	759	28613835	x	6mer	533	NA	0	Mir-154	>GAGGCT	>AGCCTC	0.7855682969093323
Mir154	6mer	GRAMD1A	447	49	54	49	54	19462076	x	6mer	447	NA	0	Mir-154	>GAGGCT	>AGCCTC	0.7855682969093323
Mir154	6mer	GRAMD1A	447	49	54	49	54	19462076	x	6mer	447	NA	0	Mir-154	>GAGGCT	>AGCCTC	0.7855682969093323
Mir154	6mer	GRAMD1A	447	49	54	49	54	19462076	x	6mer	447	NA	0	Mir-154	>GAGGCT	>AGCCTC	0.7855682969093323
Mir154	6mer	GAPT	467	130	135	130	135	20346439	x	6mer	467	NA	0	Mir-154	>GAGGCT	>AGCCTC	0.7855682969093323
Mir154	6mer	GAPT	467	130	135	130	135	20346439	x	6mer	467	NA	0	Mir-154	>GAGGCT	>AGCCTC	0.7855682969093323
Mir154	6mer	GAPT	467	130	135	130	135	20346439	x	6mer	467	NA	0	Mir-154	>GAGGCT	>AGCCTC	0.7855682969093323
Mir154	6mer	FOXJ1	534	509	514	509	514	28926019	x	6mer	534	NA	0	Mir-154	>GAGGCT	>AGCCTC	0.7855682969093323
Mir154	6mer	FOXJ1	534	509	514	509	514	28926019	x	6mer	534	NA	0	Mir-154	>GAGGCT	>AGCCTC	0.7855682969093323
Mir154	6mer	FOXJ1	534	509	514	509	514	28926019	x	6mer	534	NA	0	Mir-154	>GAGGCT	>AGCCTC	0.7855682969093323
Mir154	6mer	LINGO4	366	528	533	528	533	6789276	x	6mer	366	NA	0	Mir-154	>GAGGCT	>AGCCTC	0.7855682969093323
Mir154	6mer	LINGO4	366	528	533	528	533	6789276	x	6mer	366	NA	0	Mir-154	>GAGGCT	>AGCCTC	0.7855682969093323
Mir154	6mer	LINGO4	366	528	533	528	533	6789276	x	6mer	366	NA	0	Mir-154	>GAGGCT	>AGCCTC	0.7855682969093323
Mir154	6mer	TGM6	440	58	63	58	63	18212963	x	6mer	440	NA	0	Mir-154	>GAGGCT	>AGCCTC	0.7855682969093323
Mir154	6mer	TGM6	440	58	63	58	63	18212963	x	6mer	440	NA	0	Mir-154	>GAGGCT	>AGCCTC	0.7855682969093323
Mir154	6mer	TGM6	440	58	63	58	63	18212963	x	6mer	440	NA	0	Mir-154	>GAGGCT	>AGCCTC	0.7855682969093323
Mir154	6mer	KCNMB4	333	252	257	252	257	2528082	x	6mer	333	NA	0	Mir-154	>GAGGCT	>AGCCTC	0.7855682969093323
Mir154	6mer	KCNMB4	333	252	257	252	257	2528082	x	6mer	333	NA	0	Mir-154	>GAGGCT	>AGCCTC	0.7855682969093323
Mir154	6mer	KCNMB4	333	252	257	252	257	2528082	x	6mer	333	NA	0	Mir-154	>GAGGCT	>AGCCTC	0.7855682969093323
Mir154	6mer	TNIP1	346	567	572	567	572	3282800	x	6mer	346	NA	0	Mir-154	>GAGGCT	>AGCCTC	0.7855682969093323
Mir154	6mer	TNIP1	346	567	572	567	572	3282800	x	6mer	346	NA	0	Mir-154	>GAGGCT	>AGCCTC	0.7855682969093323
Mir154	6mer	TNIP1	346	567	572	567	572	3282800	x	6mer	346	NA	0	Mir-154	>GAGGCT	>AGCCTC	0.7855682969093323
Mir154	6mer	RBCK1	322	328	333	328	333	222661	x	6mer	322	NA	0	Mir-154	>GAGGCT	>AGCCTC	0.7855682969093323
Mir154	6mer	RBCK1	322	328	333	328	333	222661	x	6mer	322	NA	0	Mir-154	>GAGGCT	>AGCCTC	0.7855682969093323
Mir154	6mer	RBCK1	322	328	333	328	333	222661	x	6mer	322	NA	0	Mir-154	>GAGGCT	>AGCCTC	0.7855682969093323
Mir154	6mer	ENSA	331	292	297	292	297	1908730	x	6mer	331	NA	0	Mir-154	>GAGGCT	>AGCCTC	0.7855682969093323
Mir154	6mer	ENSA	331	292	297	292	297	1908730	x	6mer	331	NA	0	Mir-154	>GAGGCT	>AGCCTC	0.7855682969093323
Mir154	6mer	ENSA	331	292	297	292	297	1908730	x	6mer	331	NA	0	Mir-154	>GAGGCT	>AGCCTC	0.7855682969093323
Mir154	6mer	NUCB1	366	129	134	129	134	6726689	x	6mer	366	NA	0	Mir-154	>GAGGCT	>AGCCTC	0.7855682969093323
Mir154	6mer	NUCB1	366	129	134	129	134	6726689	x	6mer	366	NA	0	Mir-154	>GAGGCT	>AGCCTC	0.7855682969093323
Mir154	6mer	NUCB1	366	129	134	129	134	6726689	x	6mer	366	NA	0	Mir-154	>GAGGCT	>AGCCTC	0.7855682969093323
Mir154	6mer	RHBG	531	124	129	124	129	27606222	x	6mer	531	NA	0	Mir-154	>GAGGCT	>AGCCTC	0.7855682969093323
Mir154	6mer	RHBG	531	124	129	124	129	27606222	x	6mer	531	NA	0	Mir-154	>GAGGCT	>AGCCTC	0.7855682969093323
Mir154	6mer	RHBG	531	124	129	124	129	27606222	x	6mer	531	NA	0	Mir-154	>GAGGCT	>AGCCTC	0.7855682969093323
Mir154	6mer	HMGN1	448	545	550	545	550	19571511	x	6mer	448	NA	0	Mir-154	>GAGGCT	>AGCCTC	0.7855682969093323
Mir154	6mer	HMGN1	448	545	550	545	550	19571511	x	6mer	448	NA	0	Mir-154	>GAGGCT	>AGCCTC	0.7855682969093323
Mir154	6mer	HMGN1	448	545	550	545	550	19571511	x	6mer	448	NA	0	Mir-154	>GAGGCT	>AGCCTC	0.7855682969093323
Mir154	6mer	CCDC15	514	43	48	43	48	24842025	x	6mer	514	NA	0	Mir-154	>GAGGCT	>AGCCTC	0.7855682969093323
Mir154	6mer	CCDC15	514	43	48	43	48	24842025	x	6mer	514	NA	0	Mir-154	>GAGGCT	>AGCCTC	0.7855682969093323
Mir154	6mer	CCDC15	514	43	48	43	48	24842025	x	6mer	514	NA	0	Mir-154	>GAGGCT	>AGCCTC	0.7855682969093323
Mir154	6mer	MEN1	425	479	484	479	484	14134594	x	6mer	425	NA	0	Mir-154	>GAGGCT	>AGCCTC	0.7855682969093323
Mir154	6mer	MEN1	425	479	484	479	484	14134594	x	6mer	425	NA	0	Mir-154	>GAGGCT	>AGCCTC	0.7855682969093323
Mir154	6mer	MEN1	425	479	484	479	484	14134594	x	6mer	425	NA	0	Mir-154	>GAGGCT	>AGCCTC	0.7855682969093323
Mir154	6mer	DMRT1	398	84	89	84	89	10248556	x	6mer	398	NA	0	Mir-154	>GAGGCT	>AGCCTC	0.7855682969093323
Mir154	6mer	DMRT1	398	84	89	84	89	10248556	x	6mer	398	NA	0	Mir-154	>GAGGCT	>AGCCTC	0.7855682969093323
Mir154	6mer	DMRT1	398	84	89	84	89	10248556	x	6mer	398	NA	0	Mir-154	>GAGGCT	>AGCCTC	0.7855682969093323
Mir154	6mer	PSAPL1	462	851	856	851	856	19878230	x	6mer	462	NA	0	Mir-154	>GAGGCT	>AGCCTC	0.7855682969093323
Mir154	6mer	PSAPL1	462	851	856	851	856	19878230	x	6mer	462	NA	0	Mir-154	>GAGGCT	>AGCCTC	0.7855682969093323
Mir154	6mer	PSAPL1	462	851	856	851	856	19878230	x	6mer	462	NA	0	Mir-154	>GAGGCT	>AGCCTC	0.7855682969093323
Mir154	6mer	GPR37	533	882	887	882	887	28405187	x	6mer	533	NA	0	Mir-154	>GAGGCT	>AGCCTC	0.7855682969093323
Mir154	6mer	GPR37	533	882	887	882	887	28405187	x	6mer	533	NA	0	Mir-154	>GAGGCT	>AGCCTC	0.7855682969093323
Mir154	6mer	GPR37	533	882	887	882	887	28405187	x	6mer	533	NA	0	Mir-154	>GAGGCT	>AGCCTC	0.7855682969093323
Mir154	6mer	AMIGO3	524	621	626	621	626	26561448	x	6mer	524	NA	0	Mir-154	>GAGGCT	>AGCCTC	0.7855682969093323
Mir154	6mer	AMIGO3	524	621	626	621	626	26561448	x	6mer	524	NA	0	Mir-154	>GAGGCT	>AGCCTC	0.7855682969093323
Mir154	6mer	AMIGO3	524	621	626	621	626	26561448	x	6mer	524	NA	0	Mir-154	>GAGGCT	>AGCCTC	0.7855682969093323
Mir154	6mer	CCKAR	356	825	830	825	830	4849975	x	6mer	356	NA	0	Mir-154	>GAGGCT	>AGCCTC	0.7855682969093323
Mir154	6mer	CCKAR	356	825	830	825	830	4849975	x	6mer	356	NA	0	Mir-154	>GAGGCT	>AGCCTC	0.7855682969093323
Mir154	6mer	CCKAR	356	825	830	825	830	4849975	x	6mer	356	NA	0	Mir-154	>GAGGCT	>AGCCTC	0.7855682969093323
Mir154	6mer	P2RY2	514	387	392	387	392	24683906	x	6mer	514	NA	0	Mir-154	>GAGGCT	>AGCCTC	0.7855682969093323
Mir154	6mer	P2RY2	514	387	392	387	392	24683906	x	6mer	514	NA	0	Mir-154	>GAGGCT	>AGCCTC	0.7855682969093323
Mir154	6mer	P2RY2	514	387	392	387	392	24683906	x	6mer	514	NA	0	Mir-154	>GAGGCT	>AGCCTC	0.7855682969093323
Mir154	6mer	ISLR	531	192	197	192	197	27638685	x	6mer	531	NA	0	Mir-154	>GAGGCT	>AGCCTC	0.7855682969093323
Mir154	6mer	ISLR	531	192	197	192	197	27638685	x	6mer	531	NA	0	Mir-154	>GAGGCT	>AGCCTC	0.7855682969093323
Mir154	6mer	ISLR	531	192	197	192	197	27638685	x	6mer	531	NA	0	Mir-154	>GAGGCT	>AGCCTC	0.7855682969093323
Mir154	6mer	DHX36	534	230	235	230	235	28883367	x	6mer	534	NA	0	Mir-154	>GAGGCT	>AGCCTC	0.7855682969093323
Mir154	6mer	DHX36	534	230	235	230	235	28883367	x	6mer	534	NA	0	Mir-154	>GAGGCT	>AGCCTC	0.7855682969093323
Mir154	6mer	DHX36	534	230	235	230	235	28883367	x	6mer	534	NA	0	Mir-154	>GAGGCT	>AGCCTC	0.7855682969093323
Mir154	6mer	WNT2	530	125	130	125	130	27341468	x	6mer	530	NA	0	Mir-154	>GAGGCT	>AGCCTC	0.7855682969093323
Mir154	6mer	WNT2	530	125	130	125	130	27341468	x	6mer	530	NA	0	Mir-154	>GAGGCT	>AGCCTC	0.7855682969093323
Mir154	6mer	WNT2	530	125	130	125	130	27341468	x	6mer	530	NA	0	Mir-154	>GAGGCT	>AGCCTC	0.7855682969093323
Mir154	6mer	CLUAP1	509	141	146	141	146	23849983	x	6mer	509	NA	0	Mir-154	>GAGGCT	>AGCCTC	0.7855682969093323
Mir154	6mer	CLUAP1	509	141	146	141	146	23849983	x	6mer	509	NA	0	Mir-154	>GAGGCT	>AGCCTC	0.7855682969093323
Mir154	6mer	CLUAP1	509	141	146	141	146	23849983	x	6mer	509	NA	0	Mir-154	>GAGGCT	>AGCCTC	0.7855682969093323
Mir154	6mer	NFATC4	531	109	114	109	114	27627114	x	6mer	531	NA	0	Mir-154	>GAGGCT	>AGCCTC	0.7855682969093323
Mir154	6mer	NFATC4	531	109	114	109	114	27627114	x	6mer	531	NA	0	Mir-154	>GAGGCT	>AGCCTC	0.7855682969093323
Mir154	6mer	NFATC4	531	109	114	109	114	27627114	x	6mer	531	NA	0	Mir-154	>GAGGCT	>AGCCTC	0.7855682969093323
Mir154	6mer	MPND	420	102	107	102	107	13191470	x	6mer	420	NA	0	Mir-154	>GAGGCT	>AGCCTC	0.7855682969093323
Mir154	6mer	MPND	420	102	107	102	107	13191470	x	6mer	420	NA	0	Mir-154	>GAGGCT	>AGCCTC	0.7855682969093323
Mir154	6mer	MPND	420	102	107	102	107	13191470	x	6mer	420	NA	0	Mir-154	>GAGGCT	>AGCCTC	0.7855682969093323
Mir154	6mer	SNRNP25	407	54	59	54	59	11304388	x	6mer	407	NA	0	Mir-154	>GAGGCT	>AGCCTC	0.7855682969093323
Mir154	6mer	SNRNP25	407	54	59	54	59	11304388	x	6mer	407	NA	0	Mir-154	>GAGGCT	>AGCCTC	0.7855682969093323
Mir154	6mer	SNRNP25	407	54	59	54	59	11304388	x	6mer	407	NA	0	Mir-154	>GAGGCT	>AGCCTC	0.7855682969093323
Mir154	6mer	TOR2A	333	356	361	356	361	2625069	x	6mer	333	NA	0	Mir-154	>GAGGCT	>AGCCTC	0.7855682969093323
Mir154	6mer	TOR2A	333	356	361	356	361	2625069	x	6mer	333	NA	0	Mir-154	>GAGGCT	>AGCCTC	0.7855682969093323
Mir154	6mer	TOR2A	333	356	361	356	361	2625069	x	6mer	333	NA	0	Mir-154	>GAGGCT	>AGCCTC	0.7855682969093323
Mir154	6mer	DDX28	425	743	748	743	748	14247885	x	6mer	425	NA	0	Mir-154	>GAGGCT	>AGCCTC	0.7855682969093323
Mir154	6mer	DDX28	425	743	748	743	748	14247885	x	6mer	425	NA	0	Mir-154	>GAGGCT	>AGCCTC	0.7855682969093323
Mir154	6mer	DDX28	425	743	748	743	748	14247885	x	6mer	425	NA	0	Mir-154	>GAGGCT	>AGCCTC	0.7855682969093323
Mir154	6mer	ZMYND19	326	111	116	111	116	868008	x	6mer	326	NA	0	Mir-154	>GAGGCT	>AGCCTC	0.7855682969093323
Mir154	6mer	ZMYND19	326	111	116	111	116	868008	x	6mer	326	NA	0	Mir-154	>GAGGCT	>AGCCTC	0.7855682969093323
Mir154	6mer	ZMYND19	326	111	116	111	116	868008	x	6mer	326	NA	0	Mir-154	>GAGGCT	>AGCCTC	0.7855682969093323
Mir154	6mer	RAB3IL1	380	373	378	373	378	8259978	x	6mer	380	NA	0	Mir-154	>GAGGCT	>AGCCTC	0.7855682969093323
Mir154	6mer	RAB3IL1	380	373	378	373	378	8259978	x	6mer	380	NA	0	Mir-154	>GAGGCT	>AGCCTC	0.7855682969093323
Mir154	6mer	RAB3IL1	380	373	378	373	378	8259978	x	6mer	380	NA	0	Mir-154	>GAGGCT	>AGCCTC	0.7855682969093323
Mir154	6mer	MRPL57	420	40	45	40	45	13428451	x	6mer	420	NA	0	Mir-154	>GAGGCT	>AGCCTC	0.7855682969093323
Mir154	6mer	MRPL57	420	40	45	40	45	13428451	x	6mer	420	NA	0	Mir-154	>GAGGCT	>AGCCTC	0.7855682969093323
Mir154	6mer	MRPL57	420	40	45	40	45	13428451	x	6mer	420	NA	0	Mir-154	>GAGGCT	>AGCCTC	0.7855682969093323
Mir154	6mer	MEGF6	468	575	580	575	580	20835178	x	6mer	468	NA	0	Mir-154	>GAGGCT	>AGCCTC	0.7855682969093323
Mir154	6mer	MEGF6	468	575	580	575	580	20835178	x	6mer	468	NA	0	Mir-154	>GAGGCT	>AGCCTC	0.7855682969093323
Mir154	6mer	MEGF6	468	575	580	575	580	20835178	x	6mer	468	NA	0	Mir-154	>GAGGCT	>AGCCTC	0.7855682969093323
Mir154	6mer	ACOX3	442	159	164	159	164	18585232	x	6mer	442	NA	0	Mir-154	>GAGGCT	>AGCCTC	0.7855682969093323
Mir154	6mer	ACOX3	442	159	164	159	164	18585232	x	6mer	442	NA	0	Mir-154	>GAGGCT	>AGCCTC	0.7855682969093323
Mir154	6mer	ACOX3	442	159	164	159	164	18585232	x	6mer	442	NA	0	Mir-154	>GAGGCT	>AGCCTC	0.7855682969093323
Mir154	6mer	ZNF750	486	179	184	179	184	23244172	x	6mer	486	NA	0	Mir-154	>GAGGCT	>AGCCTC	0.7855682969093323
Mir154	6mer	ZNF750	486	179	184	179	184	23244172	x	6mer	486	NA	0	Mir-154	>GAGGCT	>AGCCTC	0.7855682969093323
Mir154	6mer	ZNF750	486	179	184	179	184	23244172	x	6mer	486	NA	0	Mir-154	>GAGGCT	>AGCCTC	0.7855682969093323
Mir154	6mer	TMEM241	522	529	534	529	534	26177476	x	6mer	522	NA	0	Mir-154	>GAGGCT	>AGCCTC	0.7855682969093323
Mir154	6mer	TMEM241	522	529	534	529	534	26177476	x	6mer	522	NA	0	Mir-154	>GAGGCT	>AGCCTC	0.7855682969093323
Mir154	6mer	TMEM241	522	529	534	529	534	26177476	x	6mer	522	NA	0	Mir-154	>GAGGCT	>AGCCTC	0.7855682969093323
Mir154	6mer	KCNJ16	519	54	59	54	59	25589700	x	6mer	519	NA	0	Mir-154	>GAGGCT	>AGCCTC	0.7855682969093323
Mir154	6mer	KCNJ16	519	54	59	54	59	25589700	x	6mer	519	NA	0	Mir-154	>GAGGCT	>AGCCTC	0.7855682969093323
Mir154	6mer	KCNJ16	519	54	59	54	59	25589700	x	6mer	519	NA	0	Mir-154	>GAGGCT	>AGCCTC	0.7855682969093323
Mir154	6mer	IL17D	525	128	133	128	133	26956651	x	6mer	525	NA	0	Mir-154	>GAGGCT	>AGCCTC	0.7855682969093323
Mir154	6mer	IL17D	525	128	133	128	133	26956651	x	6mer	525	NA	0	Mir-154	>GAGGCT	>AGCCTC	0.7855682969093323
Mir154	6mer	IL17D	525	128	133	128	133	26956651	x	6mer	525	NA	0	Mir-154	>GAGGCT	>AGCCTC	0.7855682969093323
Mir154	6mer	GON4L	380	383	388	383	388	8599966	x	6mer	380	NA	0	Mir-154	>GAGGCT	>AGCCTC	0.7855682969093323
Mir154	6mer	GON4L	380	383	388	383	388	8599966	x	6mer	380	NA	0	Mir-154	>GAGGCT	>AGCCTC	0.7855682969093323
Mir154	6mer	GON4L	380	383	388	383	388	8599966	x	6mer	380	NA	0	Mir-154	>GAGGCT	>AGCCTC	0.7855682969093323
Mir154	6mer	NANOS1	331	419	424	419	424	2217094	x	6mer	331	NA	0	Mir-154	>GAGGCT	>AGCCTC	0.7855682969093323
Mir154	6mer	NANOS1	331	419	424	419	424	2217094	x	6mer	331	NA	0	Mir-154	>GAGGCT	>AGCCTC	0.7855682969093323
Mir154	6mer	NANOS1	331	419	424	419	424	2217094	x	6mer	331	NA	0	Mir-154	>GAGGCT	>AGCCTC	0.7855682969093323
Mir154	6mer	SYPL2	333	308	313	308	313	2409960	x	6mer	333	NA	0	Mir-154	>GAGGCT	>AGCCTC	0.7855682969093323
Mir154	6mer	SYPL2	333	308	313	308	313	2409960	x	6mer	333	NA	0	Mir-154	>GAGGCT	>AGCCTC	0.7855682969093323
Mir154	6mer	SYPL2	333	308	313	308	313	2409960	x	6mer	333	NA	0	Mir-154	>GAGGCT	>AGCCTC	0.7855682969093323
Mir154	6mer	ANXA6	398	340	345	340	345	10166987	x	6mer	398	NA	0	Mir-154	>GAGGCT	>AGCCTC	0.7855682969093323
Mir154	6mer	ANXA6	398	340	345	340	345	10166987	x	6mer	398	NA	0	Mir-154	>GAGGCT	>AGCCTC	0.7855682969093323
Mir154	6mer	ANXA6	398	340	345	340	345	10166987	x	6mer	398	NA	0	Mir-154	>GAGGCT	>AGCCTC	0.7855682969093323
Mir154	6mer	RHBDF2	447	539	544	539	544	19427687	x	6mer	447	NA	0	Mir-154	>GAGGCT	>AGCCTC	0.7855682969093323
Mir154	6mer	RHBDF2	447	539	544	539	544	19427687	x	6mer	447	NA	0	Mir-154	>GAGGCT	>AGCCTC	0.7855682969093323
Mir154	6mer	RHBDF2	447	539	544	539	544	19427687	x	6mer	447	NA	0	Mir-154	>GAGGCT	>AGCCTC	0.7855682969093323
Mir154	6mer	CBARP	331	467	472	467	472	1956746	x	6mer	331	NA	0	Mir-154	>GAGGCT	>AGCCTC	0.7855682969093323
Mir154	6mer	CBARP	331	467	472	467	472	1956746	x	6mer	331	NA	0	Mir-154	>GAGGCT	>AGCCTC	0.7855682969093323
Mir154	6mer	CBARP	331	467	472	467	472	1956746	x	6mer	331	NA	0	Mir-154	>GAGGCT	>AGCCTC	0.7855682969093323
Mir154	6mer	PRSS33	519	200	205	200	205	25654989	x	6mer	519	NA	0	Mir-154	>GAGGCT	>AGCCTC	0.7855682969093323
Mir154	6mer	PRSS33	519	200	205	200	205	25654989	x	6mer	519	NA	0	Mir-154	>GAGGCT	>AGCCTC	0.7855682969093323
Mir154	6mer	PRSS33	519	200	205	200	205	25654989	x	6mer	519	NA	0	Mir-154	>GAGGCT	>AGCCTC	0.7855682969093323
Mir154	6mer	PYGO1	398	261	266	261	266	10145956	x	6mer	398	NA	0	Mir-154	>GAGGCT	>AGCCTC	0.7855682969093323
Mir154	6mer	PYGO1	398	261	266	261	266	10145956	x	6mer	398	NA	0	Mir-154	>GAGGCT	>AGCCTC	0.7855682969093323
Mir154	6mer	PYGO1	398	261	266	261	266	10145956	x	6mer	398	NA	0	Mir-154	>GAGGCT	>AGCCTC	0.7855682969093323
Mir154	6mer	TMEM150A	407	434	439	434	439	11523371	x	6mer	407	NA	0	Mir-154	>GAGGCT	>AGCCTC	0.7855682969093323
Mir154	6mer	TMEM150A	407	434	439	434	439	11523371	x	6mer	407	NA	0	Mir-154	>GAGGCT	>AGCCTC	0.7855682969093323
Mir154	6mer	TMEM150A	407	434	439	434	439	11523371	x	6mer	407	NA	0	Mir-154	>GAGGCT	>AGCCTC	0.7855682969093323
Mir154	6mer	SETD2	513	420	425	420	425	24407880	x	6mer	513	NA	0	Mir-154	>GAGGCT	>AGCCTC	0.7855682969093323
Mir154	6mer	SETD2	513	420	425	420	425	24407880	x	6mer	513	NA	0	Mir-154	>GAGGCT	>AGCCTC	0.7855682969093323
Mir154	6mer	SETD2	513	420	425	420	425	24407880	x	6mer	513	NA	0	Mir-154	>GAGGCT	>AGCCTC	0.7855682969093323
Mir154	6mer	SMYD3	394	85	90	85	90	9689878	x	6mer	394	NA	0	Mir-154	>GAGGCT	>AGCCTC	0.7855682969093323
Mir154	6mer	SMYD3	394	85	90	85	90	9689878	x	6mer	394	NA	0	Mir-154	>GAGGCT	>AGCCTC	0.7855682969093323
Mir154	6mer	SMYD3	394	85	90	85	90	9689878	x	6mer	394	NA	0	Mir-154	>GAGGCT	>AGCCTC	0.7855682969093323
Mir154	6mer	LHFPL5	467	357	362	357	362	20306948	x	6mer	467	NA	0	Mir-154	>GAGGCT	>AGCCTC	0.7855682969093323
Mir154	6mer	LHFPL5	467	357	362	357	362	20306948	x	6mer	467	NA	0	Mir-154	>GAGGCT	>AGCCTC	0.7855682969093323
Mir154	6mer	LHFPL5	467	357	362	357	362	20306948	x	6mer	467	NA	0	Mir-154	>GAGGCT	>AGCCTC	0.7855682969093323
Mir154	6mer	ANO2	359	501	506	501	506	6155304	x	6mer	359	NA	0	Mir-154	>GAGGCT	>AGCCTC	0.7855682969093323
Mir154	6mer	ANO2	359	501	506	501	506	6155304	x	6mer	359	NA	0	Mir-154	>GAGGCT	>AGCCTC	0.7855682969093323
Mir154	6mer	ANO2	359	501	506	501	506	6155304	x	6mer	359	NA	0	Mir-154	>GAGGCT	>AGCCTC	0.7855682969093323
Mir154	6mer	CUNH17ORF49	359	118	123	118	123	6264714	x	6mer	359	NA	0	Mir-154	>GAGGCT	>AGCCTC	0.7855682969093323
Mir154	6mer	CUNH17ORF49	359	118	123	118	123	6264714	x	6mer	359	NA	0	Mir-154	>GAGGCT	>AGCCTC	0.7855682969093323
Mir154	6mer	CUNH17ORF49	359	118	123	118	123	6264714	x	6mer	359	NA	0	Mir-154	>GAGGCT	>AGCCTC	0.7855682969093323
Mir154	6mer	HS1BP3	396	267	272	267	272	9946808	x	6mer	396	NA	0	Mir-154	>GAGGCT	>AGCCTC	0.7855682969093323
Mir154	6mer	HS1BP3	396	267	272	267	272	9946808	x	6mer	396	NA	0	Mir-154	>GAGGCT	>AGCCTC	0.7855682969093323
Mir154	6mer	HS1BP3	396	267	272	267	272	9946808	x	6mer	396	NA	0	Mir-154	>GAGGCT	>AGCCTC	0.7855682969093323
Mir154	6mer	GINS4	419	440	445	440	445	13076802	x	6mer	419	NA	0	Mir-154	>GAGGCT	>AGCCTC	0.7855682969093323
Mir154	6mer	GINS4	419	440	445	440	445	13076802	x	6mer	419	NA	0	Mir-154	>GAGGCT	>AGCCTC	0.7855682969093323
Mir154	6mer	GINS4	419	440	445	440	445	13076802	x	6mer	419	NA	0	Mir-154	>GAGGCT	>AGCCTC	0.7855682969093323
Mir154	6mer	GPR160	537	83	88	83	88	29139459	x	6mer	537	NA	0	Mir-154	>GAGGCT	>AGCCTC	0.7855682969093323
Mir154	6mer	GPR160	537	83	88	83	88	29139459	x	6mer	537	NA	0	Mir-154	>GAGGCT	>AGCCTC	0.7855682969093323
Mir154	6mer	GPR160	537	83	88	83	88	29139459	x	6mer	537	NA	0	Mir-154	>GAGGCT	>AGCCTC	0.7855682969093323
Mir154	6mer	OSMR	359	794	799	794	799	6327447	x	6mer	359	NA	0	Mir-154	>GAGGCT	>AGCCTC	0.7855682969093323
Mir154	6mer	OSMR	359	794	799	794	799	6327447	x	6mer	359	NA	0	Mir-154	>GAGGCT	>AGCCTC	0.7855682969093323
Mir154	6mer	OSMR	359	794	799	794	799	6327447	x	6mer	359	NA	0	Mir-154	>GAGGCT	>AGCCTC	0.7855682969093323
Mir154	6mer	SULT4A1	537	742	747	742	747	29102467	x	6mer	537	NA	0	Mir-154	>GAGGCT	>AGCCTC	0.7855682969093323
Mir154	6mer	SULT4A1	537	742	747	742	747	29102467	x	6mer	537	NA	0	Mir-154	>GAGGCT	>AGCCTC	0.7855682969093323
Mir154	6mer	SULT4A1	537	742	747	742	747	29102467	x	6mer	537	NA	0	Mir-154	>GAGGCT	>AGCCTC	0.7855682969093323
Mir154	6mer	DUSP26	358	578	583	578	583	5976944	x	6mer	358	NA	0	Mir-154	>GAGGCT	>AGCCTC	0.7855682969093323
Mir154	6mer	DUSP26	358	578	583	578	583	5976944	x	6mer	358	NA	0	Mir-154	>GAGGCT	>AGCCTC	0.7855682969093323
Mir154	6mer	DUSP26	358	578	583	578	583	5976944	x	6mer	358	NA	0	Mir-154	>GAGGCT	>AGCCTC	0.7855682969093323
Mir154	6mer	PSMB7	351	74	79	74	79	4555924	x	6mer	351	NA	0	Mir-154	>GAGGCT	>AGCCTC	0.7855682969093323
Mir154	6mer	PSMB7	351	74	79	74	79	4555924	x	6mer	351	NA	0	Mir-154	>GAGGCT	>AGCCTC	0.7855682969093323
Mir154	6mer	PSMB7	351	74	79	74	79	4555924	x	6mer	351	NA	0	Mir-154	>GAGGCT	>AGCCTC	0.7855682969093323
Mir154	6mer	TADA1	359	77	82	77	82	6116751	x	6mer	359	NA	0	Mir-154	>GAGGCT	>AGCCTC	0.7855682969093323
Mir154	6mer	TADA1	359	77	82	77	82	6116751	x	6mer	359	NA	0	Mir-154	>GAGGCT	>AGCCTC	0.7855682969093323
Mir154	6mer	TADA1	359	77	82	77	82	6116751	x	6mer	359	NA	0	Mir-154	>GAGGCT	>AGCCTC	0.7855682969093323
Mir154	6mer	IL10RB	357	73	78	73	78	5292569	x	6mer	357	NA	0	Mir-154	>GAGGCT	>AGCCTC	0.7855682969093323
Mir154	6mer	IL10RB	357	73	78	73	78	5292569	x	6mer	357	NA	0	Mir-154	>GAGGCT	>AGCCTC	0.7855682969093323
Mir154	6mer	IL10RB	357	73	78	73	78	5292569	x	6mer	357	NA	0	Mir-154	>GAGGCT	>AGCCTC	0.7855682969093323
Mir154	6mer	USP43	524	342	347	342	347	26701822	x	6mer	524	NA	0	Mir-154	>GAGGCT	>AGCCTC	0.7855682969093323
Mir154	6mer	USP43	524	342	347	342	347	26701822	x	6mer	524	NA	0	Mir-154	>GAGGCT	>AGCCTC	0.7855682969093323
Mir154	6mer	USP43	524	342	347	342	347	26701822	x	6mer	524	NA	0	Mir-154	>GAGGCT	>AGCCTC	0.7855682969093323
Mir154	6mer	SLC26A5	440	31	36	31	36	18037262	x	6mer	440	NA	0	Mir-154	>GAGGCT	>AGCCTC	0.7855682969093323
Mir154	6mer	SLC26A5	440	31	36	31	36	18037262	x	6mer	440	NA	0	Mir-154	>GAGGCT	>AGCCTC	0.7855682969093323
Mir154	6mer	SLC26A5	440	31	36	31	36	18037262	x	6mer	440	NA	0	Mir-154	>GAGGCT	>AGCCTC	0.7855682969093323
Mir154	6mer	DEDD2	442	33	38	33	38	18624738	x	6mer	442	NA	0	Mir-154	>GAGGCT	>AGCCTC	0.7855682969093323
Mir154	6mer	DEDD2	442	33	38	33	38	18624738	x	6mer	442	NA	0	Mir-154	>GAGGCT	>AGCCTC	0.7855682969093323
Mir154	6mer	DEDD2	442	33	38	33	38	18624738	x	6mer	442	NA	0	Mir-154	>GAGGCT	>AGCCTC	0.7855682969093323
Mir154	6mer	STK16	419	312	317	312	317	12808450	x	6mer	419	NA	0	Mir-154	>GAGGCT	>AGCCTC	0.7855682969093323
Mir154	6mer	STK16	419	312	317	312	317	12808450	x	6mer	419	NA	0	Mir-154	>GAGGCT	>AGCCTC	0.7855682969093323
Mir154	6mer	STK16	419	312	317	312	317	12808450	x	6mer	419	NA	0	Mir-154	>GAGGCT	>AGCCTC	0.7855682969093323
Mir154	6mer	KLF2	442	195	200	195	200	18604662	x	6mer	442	NA	0	Mir-154	>GAGGCT	>AGCCTC	0.7855682969093323
Mir154	6mer	KLF2	442	195	200	195	200	18604662	x	6mer	442	NA	0	Mir-154	>GAGGCT	>AGCCTC	0.7855682969093323
Mir154	6mer	KLF2	442	195	200	195	200	18604662	x	6mer	442	NA	0	Mir-154	>GAGGCT	>AGCCTC	0.7855682969093323
Mir154	6mer	IVD	442	322	327	322	327	18323177	x	6mer	442	NA	0	Mir-154	>GAGGCT	>AGCCTC	0.7855682969093323
Mir154	6mer	IVD	442	322	327	322	327	18323177	x	6mer	442	NA	0	Mir-154	>GAGGCT	>AGCCTC	0.7855682969093323
Mir154	6mer	IVD	442	322	327	322	327	18323177	x	6mer	442	NA	0	Mir-154	>GAGGCT	>AGCCTC	0.7855682969093323
Mir154	6mer	IQUB	333	430	435	430	435	2614528	x	6mer	333	NA	0	Mir-154	>GAGGCT	>AGCCTC	0.7855682969093323
Mir154	6mer	IQUB	333	430	435	430	435	2614528	x	6mer	333	NA	0	Mir-154	>GAGGCT	>AGCCTC	0.7855682969093323
Mir154	6mer	IQUB	333	430	435	430	435	2614528	x	6mer	333	NA	0	Mir-154	>GAGGCT	>AGCCTC	0.7855682969093323
Mir154	6mer	WDR25	351	190	195	190	195	4446326	x	6mer	351	NA	0	Mir-154	>GAGGCT	>AGCCTC	0.7855682969093323
Mir154	6mer	WDR25	351	190	195	190	195	4446326	x	6mer	351	NA	0	Mir-154	>GAGGCT	>AGCCTC	0.7855682969093323
Mir154	6mer	WDR25	351	190	195	190	195	4446326	x	6mer	351	NA	0	Mir-154	>GAGGCT	>AGCCTC	0.7855682969093323
Mir154	6mer	GOLGA2	486	486	491	486	491	23212162	x	6mer	486	NA	0	Mir-154	>GAGGCT	>AGCCTC	0.7855682969093323
Mir154	6mer	GOLGA2	486	486	491	486	491	23212162	x	6mer	486	NA	0	Mir-154	>GAGGCT	>AGCCTC	0.7855682969093323
Mir154	6mer	GOLGA2	486	486	491	486	491	23212162	x	6mer	486	NA	0	Mir-154	>GAGGCT	>AGCCTC	0.7855682969093323
Mir154	6mer	RHBDF2	351	641	646	641	646	4822292	x	6mer	351	NA	0	Mir-154	>GAGGCT	>AGCCTC	0.7855682969093323
Mir154	6mer	RHBDF2	351	641	646	641	646	4822292	x	6mer	351	NA	0	Mir-154	>GAGGCT	>AGCCTC	0.7855682969093323
Mir154	6mer	RHBDF2	351	641	646	641	646	4822292	x	6mer	351	NA	0	Mir-154	>GAGGCT	>AGCCTC	0.7855682969093323
Mir154	6mer	WTIP	534	173	178	173	178	28786569	x	6mer	534	NA	0	Mir-154	>GAGGCT	>AGCCTC	0.7855682969093323
Mir154	6mer	WTIP	534	173	178	173	178	28786569	x	6mer	534	NA	0	Mir-154	>GAGGCT	>AGCCTC	0.7855682969093323
Mir154	6mer	WTIP	534	173	178	173	178	28786569	x	6mer	534	NA	0	Mir-154	>GAGGCT	>AGCCTC	0.7855682969093323
Mir154	6mer	SLC29A1	442	265	270	265	270	18531513	x	6mer	442	NA	0	Mir-154	>GAGGCT	>AGCCTC	0.7855682969093323
Mir154	6mer	SLC29A1	442	265	270	265	270	18531513	x	6mer	442	NA	0	Mir-154	>GAGGCT	>AGCCTC	0.7855682969093323
Mir154	6mer	SLC29A1	442	265	270	265	270	18531513	x	6mer	442	NA	0	Mir-154	>GAGGCT	>AGCCTC	0.7855682969093323
Mir154	6mer	ATP6V1G2	486	720	725	720	725	23095491	x	6mer	486	NA	0	Mir-154	>GAGGCT	>AGCCTC	0.7855682969093323
Mir154	6mer	ATP6V1G2	486	720	725	720	725	23095491	x	6mer	486	NA	0	Mir-154	>GAGGCT	>AGCCTC	0.7855682969093323
Mir154	6mer	ATP6V1G2	486	720	725	720	725	23095491	x	6mer	486	NA	0	Mir-154	>GAGGCT	>AGCCTC	0.7855682969093323
Mir154	6mer	SLC26A8	467	214	219	214	219	20307012	x	6mer	467	NA	0	Mir-154	>GAGGCT	>AGCCTC	0.7855682969093323
Mir154	6mer	SLC26A8	467	214	219	214	219	20307012	x	6mer	467	NA	0	Mir-154	>GAGGCT	>AGCCTC	0.7855682969093323
Mir154	6mer	SLC26A8	467	214	219	214	219	20307012	x	6mer	467	NA	0	Mir-154	>GAGGCT	>AGCCTC	0.7855682969093323
Mir154	6mer	PCDH10	486	318	323	318	323	23283004	x	6mer	486	NA	0	Mir-154	>GAGGCT	>AGCCTC	0.7855682969093323
Mir154	6mer	PCDH10	486	318	323	318	323	23283004	x	6mer	486	NA	0	Mir-154	>GAGGCT	>AGCCTC	0.7855682969093323
Mir154	6mer	PCDH10	486	318	323	318	323	23283004	x	6mer	486	NA	0	Mir-154	>GAGGCT	>AGCCTC	0.7855682969093323
Mir154	6mer	CAPN3	509	119	124	119	124	23615740	x	6mer	509	NA	0	Mir-154	>GAGGCT	>AGCCTC	0.7855682969093323
Mir154	6mer	CAPN3	509	119	124	119	124	23615740	x	6mer	509	NA	0	Mir-154	>GAGGCT	>AGCCTC	0.7855682969093323
Mir154	6mer	CAPN3	509	119	124	119	124	23615740	x	6mer	509	NA	0	Mir-154	>GAGGCT	>AGCCTC	0.7855682969093323
Mir154	6mer	ADISSP	446	283	288	283	288	18998133	x	6mer	446	NA	0	Mir-154	>GAGGCT	>AGCCTC	0.7855682969093323
Mir154	6mer	ADISSP	446	283	288	283	288	18998133	x	6mer	446	NA	0	Mir-154	>GAGGCT	>AGCCTC	0.7855682969093323
Mir154	6mer	ADISSP	446	283	288	283	288	18998133	x	6mer	446	NA	0	Mir-154	>GAGGCT	>AGCCTC	0.7855682969093323
Mir154	6mer	NR1H2	351	163	168	163	168	4790607	x	6mer	351	NA	0	Mir-154	>GAGGCT	>AGCCTC	0.7855682969093323
Mir154	6mer	NR1H2	351	163	168	163	168	4790607	x	6mer	351	NA	0	Mir-154	>GAGGCT	>AGCCTC	0.7855682969093323
Mir154	6mer	NR1H2	351	163	168	163	168	4790607	x	6mer	351	NA	0	Mir-154	>GAGGCT	>AGCCTC	0.7855682969093323
Mir154	6mer	KLHL6	380	39	44	39	44	8441050	x	6mer	380	NA	0	Mir-154	>GAGGCT	>AGCCTC	0.7855682969093323
Mir154	6mer	KLHL6	380	39	44	39	44	8441050	x	6mer	380	NA	0	Mir-154	>GAGGCT	>AGCCTC	0.7855682969093323
Mir154	6mer	KLHL6	380	39	44	39	44	8441050	x	6mer	380	NA	0	Mir-154	>GAGGCT	>AGCCTC	0.7855682969093323
Mir154	6mer	KLHL6	380	347	352	347	352	8441049	x	6mer	380	NA	0	Mir-154	>GAGGCT	>AGCCTC	0.7855682969093323
Mir154	6mer	KLHL6	380	347	352	347	352	8441049	x	6mer	380	NA	0	Mir-154	>GAGGCT	>AGCCTC	0.7855682969093323
Mir154	6mer	KLHL6	380	347	352	347	352	8441049	x	6mer	380	NA	0	Mir-154	>GAGGCT	>AGCCTC	0.7855682969093323
Mir154	6mer	RFNG	468	606	611	606	611	20889263	x	6mer	468	NA	0	Mir-154	>GAGGCT	>AGCCTC	0.7855682969093323
Mir154	6mer	RFNG	468	606	611	606	611	20889263	x	6mer	468	NA	0	Mir-154	>GAGGCT	>AGCCTC	0.7855682969093323
Mir154	6mer	RFNG	468	606	611	606	611	20889263	x	6mer	468	NA	0	Mir-154	>GAGGCT	>AGCCTC	0.7855682969093323
Mir154	6mer	ZNF784	486	950	955	950	955	23439107	x	6mer	486	NA	0	Mir-154	>GAGGCT	>AGCCTC	0.7855682969093323
Mir154	6mer	ZNF784	486	950	955	950	955	23439107	x	6mer	486	NA	0	Mir-154	>GAGGCT	>AGCCTC	0.7855682969093323
Mir154	6mer	ZNF784	486	950	955	950	955	23439107	x	6mer	486	NA	0	Mir-154	>GAGGCT	>AGCCTC	0.7855682969093323
Mir154	6mer	RRM1	533	166	171	166	171	28554721	x	6mer	533	NA	0	Mir-154	>GAGGCT	>AGCCTC	0.7855682969093323
Mir154	6mer	RRM1	533	166	171	166	171	28554721	x	6mer	533	NA	0	Mir-154	>GAGGCT	>AGCCTC	0.7855682969093323
Mir154	6mer	RRM1	533	166	171	166	171	28554721	x	6mer	533	NA	0	Mir-154	>GAGGCT	>AGCCTC	0.7855682969093323
Mir154	6mer	ELP6	357	30	35	30	35	5276905	x	6mer	357	NA	0	Mir-154	>GAGGCT	>AGCCTC	0.7855682969093323
Mir154	6mer	ELP6	357	30	35	30	35	5276905	x	6mer	357	NA	0	Mir-154	>GAGGCT	>AGCCTC	0.7855682969093323
Mir154	6mer	ELP6	357	30	35	30	35	5276905	x	6mer	357	NA	0	Mir-154	>GAGGCT	>AGCCTC	0.7855682969093323
Mir154	6mer	GIT1	396	195	200	195	200	10015777	x	6mer	396	NA	0	Mir-154	>GAGGCT	>AGCCTC	0.7855682969093323
Mir154	6mer	GIT1	396	195	200	195	200	10015777	x	6mer	396	NA	0	Mir-154	>GAGGCT	>AGCCTC	0.7855682969093323
Mir154	6mer	GIT1	396	195	200	195	200	10015777	x	6mer	396	NA	0	Mir-154	>GAGGCT	>AGCCTC	0.7855682969093323
Mir154	6mer	UFD1	525	155	160	155	160	27071813	x	6mer	525	NA	0	Mir-154	>GAGGCT	>AGCCTC	0.7855682969093323
Mir154	6mer	UFD1	525	155	160	155	160	27071813	x	6mer	525	NA	0	Mir-154	>GAGGCT	>AGCCTC	0.7855682969093323
Mir154	6mer	UFD1	525	155	160	155	160	27071813	x	6mer	525	NA	0	Mir-154	>GAGGCT	>AGCCTC	0.7855682969093323
Mir154	6mer	HMGN1	398	569	574	569	574	10194318	x	6mer	398	NA	0	Mir-154	>GAGGCT	>AGCCTC	0.7855682969093323
Mir154	6mer	HMGN1	398	569	574	569	574	10194318	x	6mer	398	NA	0	Mir-154	>GAGGCT	>AGCCTC	0.7855682969093323
Mir154	6mer	HMGN1	398	569	574	569	574	10194318	x	6mer	398	NA	0	Mir-154	>GAGGCT	>AGCCTC	0.7855682969093323
Mir154	6mer	WNT11	474	553	558	553	558	21845727	x	6mer	474	NA	0	Mir-154	>GAGGCT	>AGCCTC	0.7855682969093323
Mir154	6mer	WNT11	474	553	558	553	558	21845727	x	6mer	474	NA	0	Mir-154	>GAGGCT	>AGCCTC	0.7855682969093323
Mir154	6mer	WNT11	474	553	558	553	558	21845727	x	6mer	474	NA	0	Mir-154	>GAGGCT	>AGCCTC	0.7855682969093323
Mir154	6mer	GART	357	559	564	559	564	5292647	x	6mer	357	NA	0	Mir-154	>GAGGCT	>AGCCTC	0.7855682969093323
Mir154	6mer	GART	357	559	564	559	564	5292647	x	6mer	357	NA	0	Mir-154	>GAGGCT	>AGCCTC	0.7855682969093323
Mir154	6mer	GART	357	559	564	559	564	5292647	x	6mer	357	NA	0	Mir-154	>GAGGCT	>AGCCTC	0.7855682969093323
Mir154	6mer	DNAI2	333	370	375	370	375	2690340	x	6mer	333	NA	0	Mir-154	>GAGGCT	>AGCCTC	0.7855682969093323
Mir154	6mer	DNAI2	333	370	375	370	375	2690340	x	6mer	333	NA	0	Mir-154	>GAGGCT	>AGCCTC	0.7855682969093323
Mir154	6mer	DNAI2	333	370	375	370	375	2690340	x	6mer	333	NA	0	Mir-154	>GAGGCT	>AGCCTC	0.7855682969093323
Mir154	6mer	SAE1	525	278	283	278	283	26812361	x	6mer	525	NA	0	Mir-154	>GAGGCT	>AGCCTC	0.7855682969093323
Mir154	6mer	SAE1	525	278	283	278	283	26812361	x	6mer	525	NA	0	Mir-154	>GAGGCT	>AGCCTC	0.7855682969093323
Mir154	6mer	SAE1	525	278	283	278	283	26812361	x	6mer	525	NA	0	Mir-154	>GAGGCT	>AGCCTC	0.7855682969093323
Mir154	6mer	POLR1C	440	361	366	361	366	17899893	x	6mer	440	NA	0	Mir-154	>GAGGCT	>AGCCTC	0.7855682969093323
Mir154	6mer	POLR1C	440	361	366	361	366	17899893	x	6mer	440	NA	0	Mir-154	>GAGGCT	>AGCCTC	0.7855682969093323
Mir154	6mer	POLR1C	440	361	366	361	366	17899893	x	6mer	440	NA	0	Mir-154	>GAGGCT	>AGCCTC	0.7855682969093323
Mir154	6mer	MYRF	357	578	583	578	583	5536786	x	6mer	357	NA	0	Mir-154	>GAGGCT	>AGCCTC	0.7855682969093323
Mir154	6mer	MYRF	357	578	583	578	583	5536786	x	6mer	357	NA	0	Mir-154	>GAGGCT	>AGCCTC	0.7855682969093323
Mir154	6mer	MYRF	357	578	583	578	583	5536786	x	6mer	357	NA	0	Mir-154	>GAGGCT	>AGCCTC	0.7855682969093323
Mir154	6mer	RANBP3	446	122	127	122	127	19060051	x	6mer	446	NA	0	Mir-154	>GAGGCT	>AGCCTC	0.7855682969093323
Mir154	6mer	RANBP3	446	122	127	122	127	19060051	x	6mer	446	NA	0	Mir-154	>GAGGCT	>AGCCTC	0.7855682969093323
Mir154	6mer	RANBP3	446	122	127	122	127	19060051	x	6mer	446	NA	0	Mir-154	>GAGGCT	>AGCCTC	0.7855682969093323
Mir154	6mer	BMP1	534	142	147	142	147	29023174	x	6mer	534	NA	0	Mir-154	>GAGGCT	>AGCCTC	0.7855682969093323
Mir154	6mer	BMP1	534	142	147	142	147	29023174	x	6mer	534	NA	0	Mir-154	>GAGGCT	>AGCCTC	0.7855682969093323
Mir154	6mer	BMP1	534	142	147	142	147	29023174	x	6mer	534	NA	0	Mir-154	>GAGGCT	>AGCCTC	0.7855682969093323
Mir154	6mer	TMEM266	548	574	579	574	579	29876529	x	6mer	548	NA	0	Mir-154	>GAGGCT	>AGCCTC	0.7855682969093323
Mir154	6mer	TMEM266	548	574	579	574	579	29876529	x	6mer	548	NA	0	Mir-154	>GAGGCT	>AGCCTC	0.7855682969093323
Mir154	6mer	TMEM266	548	574	579	574	579	29876529	x	6mer	548	NA	0	Mir-154	>GAGGCT	>AGCCTC	0.7855682969093323
Mir154	6mer	SHMT2	468	145	150	145	150	20767746	x	6mer	468	NA	0	Mir-154	>GAGGCT	>AGCCTC	0.7855682969093323
Mir154	6mer	SHMT2	468	145	150	145	150	20767746	x	6mer	468	NA	0	Mir-154	>GAGGCT	>AGCCTC	0.7855682969093323
Mir154	6mer	SHMT2	468	145	150	145	150	20767746	x	6mer	468	NA	0	Mir-154	>GAGGCT	>AGCCTC	0.7855682969093323
Mir154	6mer	RUNDC3A	366	151	156	151	156	7050435	x	6mer	366	NA	0	Mir-154	>GAGGCT	>AGCCTC	0.7855682969093323
Mir154	6mer	RUNDC3A	366	151	156	151	156	7050435	x	6mer	366	NA	0	Mir-154	>GAGGCT	>AGCCTC	0.7855682969093323
Mir154	6mer	RUNDC3A	366	151	156	151	156	7050435	x	6mer	366	NA	0	Mir-154	>GAGGCT	>AGCCTC	0.7855682969093323
Mir154	6mer	MROH6	514	804	809	804	809	24982119	x	6mer	514	NA	0	Mir-154	>GAGGCT	>AGCCTC	0.7855682969093323
Mir154	6mer	MROH6	514	804	809	804	809	24982119	x	6mer	514	NA	0	Mir-154	>GAGGCT	>AGCCTC	0.7855682969093323
Mir154	6mer	MROH6	514	804	809	804	809	24982119	x	6mer	514	NA	0	Mir-154	>GAGGCT	>AGCCTC	0.7855682969093323
Mir154	6mer	APH1A	440	633	638	633	638	17961969	x	6mer	440	NA	0	Mir-154	>GAGGCT	>AGCCTC	0.7855682969093323
Mir154	6mer	APH1A	440	633	638	633	638	17961969	x	6mer	440	NA	0	Mir-154	>GAGGCT	>AGCCTC	0.7855682969093323
Mir154	6mer	APH1A	440	633	638	633	638	17961969	x	6mer	440	NA	0	Mir-154	>GAGGCT	>AGCCTC	0.7855682969093323
Mir154	6mer	CPNE7	440	231	236	231	236	18188027	x	6mer	440	NA	0	Mir-154	>GAGGCT	>AGCCTC	0.7855682969093323
Mir154	6mer	CPNE7	440	231	236	231	236	18188027	x	6mer	440	NA	0	Mir-154	>GAGGCT	>AGCCTC	0.7855682969093323
Mir154	6mer	CPNE7	440	231	236	231	236	18188027	x	6mer	440	NA	0	Mir-154	>GAGGCT	>AGCCTC	0.7855682969093323
Mir154	6mer	MBLAC1	366	213	218	213	218	7080387	x	6mer	366	NA	0	Mir-154	>GAGGCT	>AGCCTC	0.7855682969093323
Mir154	6mer	MBLAC1	366	213	218	213	218	7080387	x	6mer	366	NA	0	Mir-154	>GAGGCT	>AGCCTC	0.7855682969093323
Mir154	6mer	MBLAC1	366	213	218	213	218	7080387	x	6mer	366	NA	0	Mir-154	>GAGGCT	>AGCCTC	0.7855682969093323
Mir154	6mer	TNK2	331	237	242	237	242	1997611	x	6mer	331	NA	0	Mir-154	>GAGGCT	>AGCCTC	0.7855682969093323
Mir154	6mer	TNK2	331	237	242	237	242	1997611	x	6mer	331	NA	0	Mir-154	>GAGGCT	>AGCCTC	0.7855682969093323
Mir154	6mer	TNK2	331	237	242	237	242	1997611	x	6mer	331	NA	0	Mir-154	>GAGGCT	>AGCCTC	0.7855682969093323
Mir154	6mer	RPS6KA6	533	377	382	377	382	28735270	x	6mer	533	NA	0	Mir-154	>GAGGCT	>AGCCTC	0.7855682969093323
Mir154	6mer	RPS6KA6	533	377	382	377	382	28735270	x	6mer	533	NA	0	Mir-154	>GAGGCT	>AGCCTC	0.7855682969093323
Mir154	6mer	RPS6KA6	533	377	382	377	382	28735270	x	6mer	533	NA	0	Mir-154	>GAGGCT	>AGCCTC	0.7855682969093323
Mir154	6mer	SPTSSA	357	413	418	413	418	5252623	x	6mer	357	NA	0	Mir-154	>GAGGCT	>AGCCTC	0.7855682969093323
Mir154	6mer	SPTSSA	357	413	418	413	418	5252623	x	6mer	357	NA	0	Mir-154	>GAGGCT	>AGCCTC	0.7855682969093323
Mir154	6mer	SPTSSA	357	413	418	413	418	5252623	x	6mer	357	NA	0	Mir-154	>GAGGCT	>AGCCTC	0.7855682969093323
Mir154	6mer	DPYSL4	366	487	492	487	492	6747554	x	6mer	366	NA	0	Mir-154	>GAGGCT	>AGCCTC	0.7855682969093323
Mir154	6mer	DPYSL4	366	487	492	487	492	6747554	x	6mer	366	NA	0	Mir-154	>GAGGCT	>AGCCTC	0.7855682969093323
Mir154	6mer	DPYSL4	366	487	492	487	492	6747554	x	6mer	366	NA	0	Mir-154	>GAGGCT	>AGCCTC	0.7855682969093323
Mir154	6mer	POLR3B	356	186	191	186	191	5104133	x	6mer	356	NA	0	Mir-154	>GAGGCT	>AGCCTC	0.7855682969093323
Mir154	6mer	POLR3B	356	186	191	186	191	5104133	x	6mer	356	NA	0	Mir-154	>GAGGCT	>AGCCTC	0.7855682969093323
Mir154	6mer	POLR3B	356	186	191	186	191	5104133	x	6mer	356	NA	0	Mir-154	>GAGGCT	>AGCCTC	0.7855682969093323
Mir154	6mer	PPP5C	420	215	220	215	220	13441888	x	6mer	420	NA	0	Mir-154	>GAGGCT	>AGCCTC	0.7855682969093323
Mir154	6mer	PPP5C	420	215	220	215	220	13441888	x	6mer	420	NA	0	Mir-154	>GAGGCT	>AGCCTC	0.7855682969093323
Mir154	6mer	PPP5C	420	215	220	215	220	13441888	x	6mer	420	NA	0	Mir-154	>GAGGCT	>AGCCTC	0.7855682969093323
Mir154	6mer	SHISA8	351	151	156	151	156	4646047	x	6mer	351	NA	0	Mir-154	>GAGGCT	>AGCCTC	0.7855682969093323
Mir154	6mer	SHISA8	351	151	156	151	156	4646047	x	6mer	351	NA	0	Mir-154	>GAGGCT	>AGCCTC	0.7855682969093323
Mir154	6mer	SHISA8	351	151	156	151	156	4646047	x	6mer	351	NA	0	Mir-154	>GAGGCT	>AGCCTC	0.7855682969093323
Mir154	6mer	AMIGO3	468	317	322	317	322	21004994	x	6mer	468	NA	0	Mir-154	>GAGGCT	>AGCCTC	0.7855682969093323
Mir154	6mer	AMIGO3	468	317	322	317	322	21004994	x	6mer	468	NA	0	Mir-154	>GAGGCT	>AGCCTC	0.7855682969093323
Mir154	6mer	AMIGO3	468	317	322	317	322	21004994	x	6mer	468	NA	0	Mir-154	>GAGGCT	>AGCCTC	0.7855682969093323
Mir154	6mer	PGAM1	537	367	372	367	372	29337867	x	6mer	537	NA	0	Mir-154	>GAGGCT	>AGCCTC	0.7855682969093323
Mir154	6mer	PGAM1	537	367	372	367	372	29337867	x	6mer	537	NA	0	Mir-154	>GAGGCT	>AGCCTC	0.7855682969093323
Mir154	6mer	PGAM1	537	367	372	367	372	29337867	x	6mer	537	NA	0	Mir-154	>GAGGCT	>AGCCTC	0.7855682969093323
Mir154	6mer	IGFBP2	514	137	142	137	142	25061719	x	6mer	514	NA	0	Mir-154	>GAGGCT	>AGCCTC	0.7855682969093323
Mir154	6mer	IGFBP2	514	137	142	137	142	25061719	x	6mer	514	NA	0	Mir-154	>GAGGCT	>AGCCTC	0.7855682969093323
Mir154	6mer	IGFBP2	514	137	142	137	142	25061719	x	6mer	514	NA	0	Mir-154	>GAGGCT	>AGCCTC	0.7855682969093323
Mir154	6mer	TSEN54	425	249	254	249	254	14291912	x	6mer	425	NA	0	Mir-154	>GAGGCT	>AGCCTC	0.7855682969093323
Mir154	6mer	TSEN54	425	249	254	249	254	14291912	x	6mer	425	NA	0	Mir-154	>GAGGCT	>AGCCTC	0.7855682969093323
Mir154	6mer	TSEN54	425	249	254	249	254	14291912	x	6mer	425	NA	0	Mir-154	>GAGGCT	>AGCCTC	0.7855682969093323
Mir154	6mer	PNMA8B	514	203	208	203	208	24667646	x	6mer	514	NA	0	Mir-154	>GAGGCT	>AGCCTC	0.7855682969093323
Mir154	6mer	PNMA8B	514	203	208	203	208	24667646	x	6mer	514	NA	0	Mir-154	>GAGGCT	>AGCCTC	0.7855682969093323
Mir154	6mer	PNMA8B	514	203	208	203	208	24667646	x	6mer	514	NA	0	Mir-154	>GAGGCT	>AGCCTC	0.7855682969093323
Mir154	6mer	CAPN2	534	448	453	448	453	28850295	x	6mer	534	NA	0	Mir-154	>GAGGCT	>AGCCTC	0.7855682969093323
Mir154	6mer	CAPN2	534	448	453	448	453	28850295	x	6mer	534	NA	0	Mir-154	>GAGGCT	>AGCCTC	0.7855682969093323
Mir154	6mer	CAPN2	534	448	453	448	453	28850295	x	6mer	534	NA	0	Mir-154	>GAGGCT	>AGCCTC	0.7855682969093323
Mir154	6mer	SRD5A2	509	878	883	878	883	23665165	x	6mer	509	NA	0	Mir-154	>GAGGCT	>AGCCTC	0.7855682969093323
Mir154	6mer	SRD5A2	509	878	883	878	883	23665165	x	6mer	509	NA	0	Mir-154	>GAGGCT	>AGCCTC	0.7855682969093323
Mir154	6mer	SRD5A2	509	878	883	878	883	23665165	x	6mer	509	NA	0	Mir-154	>GAGGCT	>AGCCTC	0.7855682969093323
Mir154	6mer	TMEM240	327	385	390	385	390	1221289	x	6mer	327	NA	0	Mir-154	>GAGGCT	>AGCCTC	0.7855682969093323
Mir154	6mer	TMEM240	327	385	390	385	390	1221289	x	6mer	327	NA	0	Mir-154	>GAGGCT	>AGCCTC	0.7855682969093323
Mir154	6mer	TMEM240	327	385	390	385	390	1221289	x	6mer	327	NA	0	Mir-154	>GAGGCT	>AGCCTC	0.7855682969093323
Mir154	6mer	APBB1	407	319	324	319	324	11472524	x	6mer	407	NA	0	Mir-154	>GAGGCT	>AGCCTC	0.7855682969093323
Mir154	6mer	APBB1	407	319	324	319	324	11472524	x	6mer	407	NA	0	Mir-154	>GAGGCT	>AGCCTC	0.7855682969093323
Mir154	6mer	APBB1	407	319	324	319	324	11472524	x	6mer	407	NA	0	Mir-154	>GAGGCT	>AGCCTC	0.7855682969093323
Mir154	6mer	TNIP1	440	599	604	599	604	17921190	x	6mer	440	NA	0	Mir-154	>GAGGCT	>AGCCTC	0.7855682969093323
Mir154	6mer	TNIP1	440	599	604	599	604	17921190	x	6mer	440	NA	0	Mir-154	>GAGGCT	>AGCCTC	0.7855682969093323
Mir154	6mer	TNIP1	440	599	604	599	604	17921190	x	6mer	440	NA	0	Mir-154	>GAGGCT	>AGCCTC	0.7855682969093323
Mir154	6mer	TNIP1	440	96	101	96	101	17921191	x	6mer	440	NA	0	Mir-154	>GAGGCT	>AGCCTC	0.7855682969093323
Mir154	6mer	TNIP1	440	96	101	96	101	17921191	x	6mer	440	NA	0	Mir-154	>GAGGCT	>AGCCTC	0.7855682969093323
Mir154	6mer	TNIP1	440	96	101	96	101	17921191	x	6mer	440	NA	0	Mir-154	>GAGGCT	>AGCCTC	0.7855682969093323
Mir154	6mer	KRT14	486	128	133	128	133	23231766	x	6mer	486	NA	0	Mir-154	>GAGGCT	>AGCCTC	0.7855682969093323
Mir154	6mer	KRT14	486	128	133	128	133	23231766	x	6mer	486	NA	0	Mir-154	>GAGGCT	>AGCCTC	0.7855682969093323
Mir154	6mer	KRT14	486	128	133	128	133	23231766	x	6mer	486	NA	0	Mir-154	>GAGGCT	>AGCCTC	0.7855682969093323
Mir154	6mer	ELOVL3	351	75	80	75	80	4742910	x	6mer	351	NA	0	Mir-154	>GAGGCT	>AGCCTC	0.7855682969093323
Mir154	6mer	ELOVL3	351	75	80	75	80	4742910	x	6mer	351	NA	0	Mir-154	>GAGGCT	>AGCCTC	0.7855682969093323
Mir154	6mer	ELOVL3	351	75	80	75	80	4742910	x	6mer	351	NA	0	Mir-154	>GAGGCT	>AGCCTC	0.7855682969093323
Mir154	6mer	COLEC10	548	542	547	542	547	30066143	x	6mer	548	NA	0	Mir-154	>GAGGCT	>AGCCTC	0.7855682969093323
Mir154	6mer	COLEC10	548	542	547	542	547	30066143	x	6mer	548	NA	0	Mir-154	>GAGGCT	>AGCCTC	0.7855682969093323
Mir154	6mer	COLEC10	548	542	547	542	547	30066143	x	6mer	548	NA	0	Mir-154	>GAGGCT	>AGCCTC	0.7855682969093323
Mir154	6mer	NEK8	346	298	303	298	303	3604742	x	6mer	346	NA	0	Mir-154	>GAGGCT	>AGCCTC	0.7855682969093323
Mir154	6mer	NEK8	346	298	303	298	303	3604742	x	6mer	346	NA	0	Mir-154	>GAGGCT	>AGCCTC	0.7855682969093323
Mir154	6mer	NEK8	346	298	303	298	303	3604742	x	6mer	346	NA	0	Mir-154	>GAGGCT	>AGCCTC	0.7855682969093323
Mir154	6mer	ETV4	394	18	23	18	23	9642008	x	6mer	394	NA	0	Mir-154	>GAGGCT	>AGCCTC	0.7855682969093323
Mir154	6mer	ETV4	394	18	23	18	23	9642008	x	6mer	394	NA	0	Mir-154	>GAGGCT	>AGCCTC	0.7855682969093323
Mir154	6mer	ETV4	394	18	23	18	23	9642008	x	6mer	394	NA	0	Mir-154	>GAGGCT	>AGCCTC	0.7855682969093323
Mir154	6mer	SIX5	531	59	64	59	64	27936272	x	6mer	531	NA	0	Mir-154	>GAGGCT	>AGCCTC	0.7855682969093323
Mir154	6mer	SIX5	531	59	64	59	64	27936272	x	6mer	531	NA	0	Mir-154	>GAGGCT	>AGCCTC	0.7855682969093323
Mir154	6mer	SIX5	531	59	64	59	64	27936272	x	6mer	531	NA	0	Mir-154	>GAGGCT	>AGCCTC	0.7855682969093323
Mir154	6mer	CIB1	420	152	157	152	157	13137562	x	6mer	420	NA	0	Mir-154	>GAGGCT	>AGCCTC	0.7855682969093323
Mir154	6mer	CIB1	420	152	157	152	157	13137562	x	6mer	420	NA	0	Mir-154	>GAGGCT	>AGCCTC	0.7855682969093323
Mir154	6mer	CIB1	420	152	157	152	157	13137562	x	6mer	420	NA	0	Mir-154	>GAGGCT	>AGCCTC	0.7855682969093323
Mir154	6mer	M1AP	474	98	103	98	103	21928298	x	6mer	474	NA	0	Mir-154	>GAGGCT	>AGCCTC	0.7855682969093323
Mir154	6mer	M1AP	474	98	103	98	103	21928298	x	6mer	474	NA	0	Mir-154	>GAGGCT	>AGCCTC	0.7855682969093323
Mir154	6mer	M1AP	474	98	103	98	103	21928298	x	6mer	474	NA	0	Mir-154	>GAGGCT	>AGCCTC	0.7855682969093323
Mir154	6mer	SNX6	327	289	294	289	294	1112219	x	6mer	327	NA	0	Mir-154	>GAGGCT	>AGCCTC	0.7855682969093323
Mir154	6mer	SNX6	327	289	294	289	294	1112219	x	6mer	327	NA	0	Mir-154	>GAGGCT	>AGCCTC	0.7855682969093323
Mir154	6mer	SNX6	327	289	294	289	294	1112219	x	6mer	327	NA	0	Mir-154	>GAGGCT	>AGCCTC	0.7855682969093323
Mir154	6mer	AP1M1	482	234	239	234	239	22207991	x	6mer	482	NA	0	Mir-154	>GAGGCT	>AGCCTC	0.7855682969093323
Mir154	6mer	AP1M1	482	234	239	234	239	22207991	x	6mer	482	NA	0	Mir-154	>GAGGCT	>AGCCTC	0.7855682969093323
Mir154	6mer	AP1M1	482	234	239	234	239	22207991	x	6mer	482	NA	0	Mir-154	>GAGGCT	>AGCCTC	0.7855682969093323
Mir154	6mer	HID1	398	423	428	423	428	10440042	x	6mer	398	NA	0	Mir-154	>GAGGCT	>AGCCTC	0.7855682969093323
Mir154	6mer	HID1	398	423	428	423	428	10440042	x	6mer	398	NA	0	Mir-154	>GAGGCT	>AGCCTC	0.7855682969093323
Mir154	6mer	HID1	398	423	428	423	428	10440042	x	6mer	398	NA	0	Mir-154	>GAGGCT	>AGCCTC	0.7855682969093323
Mir154	6mer	LIPK	359	467	472	467	472	6254435	x	6mer	359	NA	0	Mir-154	>GAGGCT	>AGCCTC	0.7855682969093323
Mir154	6mer	LIPK	359	467	472	467	472	6254435	x	6mer	359	NA	0	Mir-154	>GAGGCT	>AGCCTC	0.7855682969093323
Mir154	6mer	LIPK	359	467	472	467	472	6254435	x	6mer	359	NA	0	Mir-154	>GAGGCT	>AGCCTC	0.7855682969093323
Mir154	6mer	TRAF4	550	410	415	410	415	30472953	x	6mer	550	NA	0	Mir-154	>GAGGCT	>AGCCTC	0.7855682969093323
Mir154	6mer	TRAF4	550	410	415	410	415	30472953	x	6mer	550	NA	0	Mir-154	>GAGGCT	>AGCCTC	0.7855682969093323
Mir154	6mer	TRAF4	550	410	415	410	415	30472953	x	6mer	550	NA	0	Mir-154	>GAGGCT	>AGCCTC	0.7855682969093323
Mir154	6mer	CDK4	513	126	131	126	131	24650125	x	6mer	513	NA	0	Mir-154	>GAGGCT	>AGCCTC	0.7855682969093323
Mir154	6mer	CDK4	513	126	131	126	131	24650125	x	6mer	513	NA	0	Mir-154	>GAGGCT	>AGCCTC	0.7855682969093323
Mir154	6mer	CDK4	513	126	131	126	131	24650125	x	6mer	513	NA	0	Mir-154	>GAGGCT	>AGCCTC	0.7855682969093323
Mir154	6mer	MYCN	522	241	246	241	246	26203060	x	6mer	522	NA	0	Mir-154	>GAGGCT	>AGCCTC	0.7855682969093323
Mir154	6mer	MYCN	522	241	246	241	246	26203060	x	6mer	522	NA	0	Mir-154	>GAGGCT	>AGCCTC	0.7855682969093323
Mir154	6mer	MYCN	522	241	246	241	246	26203060	x	6mer	522	NA	0	Mir-154	>GAGGCT	>AGCCTC	0.7855682969093323
Mir154	6mer	MYLK2	533	396	401	396	401	28562122	x	6mer	533	NA	0	Mir-154	>GAGGCT	>AGCCTC	0.7855682969093323
Mir154	6mer	MYLK2	533	396	401	396	401	28562122	x	6mer	533	NA	0	Mir-154	>GAGGCT	>AGCCTC	0.7855682969093323
Mir154	6mer	MYLK2	533	396	401	396	401	28562122	x	6mer	533	NA	0	Mir-154	>GAGGCT	>AGCCTC	0.7855682969093323
Mir154	6mer	ZNF768	331	312	317	312	317	2199376	x	6mer	331	NA	0	Mir-154	>GAGGCT	>AGCCTC	0.7855682969093323
Mir154	6mer	ZNF768	331	312	317	312	317	2199376	x	6mer	331	NA	0	Mir-154	>GAGGCT	>AGCCTC	0.7855682969093323
Mir154	6mer	ZNF768	331	312	317	312	317	2199376	x	6mer	331	NA	0	Mir-154	>GAGGCT	>AGCCTC	0.7855682969093323
Mir154	6mer	ARPC1B	530	128	133	128	133	27478875	x	6mer	530	NA	0	Mir-154	>GAGGCT	>AGCCTC	0.7855682969093323
Mir154	6mer	ARPC1B	530	128	133	128	133	27478875	x	6mer	530	NA	0	Mir-154	>GAGGCT	>AGCCTC	0.7855682969093323
Mir154	6mer	ARPC1B	530	128	133	128	133	27478875	x	6mer	530	NA	0	Mir-154	>GAGGCT	>AGCCTC	0.7855682969093323
Mir154	6mer	DGKZ	468	421	426	421	426	20686167	x	6mer	468	NA	0	Mir-154	>GAGGCT	>AGCCTC	0.7855682969093323
Mir154	6mer	DGKZ	468	421	426	421	426	20686167	x	6mer	468	NA	0	Mir-154	>GAGGCT	>AGCCTC	0.7855682969093323
Mir154	6mer	DGKZ	468	421	426	421	426	20686167	x	6mer	468	NA	0	Mir-154	>GAGGCT	>AGCCTC	0.7855682969093323
Mir154	6mer	HOGA1	524	122	127	122	127	26631057	x	6mer	524	NA	0	Mir-154	>GAGGCT	>AGCCTC	0.7855682969093323
Mir154	6mer	HOGA1	524	122	127	122	127	26631057	x	6mer	524	NA	0	Mir-154	>GAGGCT	>AGCCTC	0.7855682969093323
Mir154	6mer	HOGA1	524	122	127	122	127	26631057	x	6mer	524	NA	0	Mir-154	>GAGGCT	>AGCCTC	0.7855682969093323
Mir154	6mer	DNAJC22	359	251	256	251	256	6150347	x	6mer	359	NA	0	Mir-154	>GAGGCT	>AGCCTC	0.7855682969093323
Mir154	6mer	DNAJC22	359	251	256	251	256	6150347	x	6mer	359	NA	0	Mir-154	>GAGGCT	>AGCCTC	0.7855682969093323
Mir154	6mer	DNAJC22	359	251	256	251	256	6150347	x	6mer	359	NA	0	Mir-154	>GAGGCT	>AGCCTC	0.7855682969093323
Mir154	6mer	PRMT3	351	106	111	106	111	4590775	x	6mer	351	NA	0	Mir-154	>GAGGCT	>AGCCTC	0.7855682969093323
Mir154	6mer	PRMT3	351	106	111	106	111	4590775	x	6mer	351	NA	0	Mir-154	>GAGGCT	>AGCCTC	0.7855682969093323
Mir154	6mer	PRMT3	351	106	111	106	111	4590775	x	6mer	351	NA	0	Mir-154	>GAGGCT	>AGCCTC	0.7855682969093323
Mir154	6mer	MYH7B	532	83	88	83	88	28279228	x	6mer	532	NA	0	Mir-154	>GAGGCT	>AGCCTC	0.7855682969093323
Mir154	6mer	MYH7B	532	83	88	83	88	28279228	x	6mer	532	NA	0	Mir-154	>GAGGCT	>AGCCTC	0.7855682969093323
Mir154	6mer	MYH7B	532	83	88	83	88	28279228	x	6mer	532	NA	0	Mir-154	>GAGGCT	>AGCCTC	0.7855682969093323
Mir154	6mer	LIAS	356	292	297	292	297	4850308	x	6mer	356	NA	0	Mir-154	>GAGGCT	>AGCCTC	0.7855682969093323
Mir154	6mer	LIAS	356	292	297	292	297	4850308	x	6mer	356	NA	0	Mir-154	>GAGGCT	>AGCCTC	0.7855682969093323
Mir154	6mer	LIAS	356	292	297	292	297	4850308	x	6mer	356	NA	0	Mir-154	>GAGGCT	>AGCCTC	0.7855682969093323
Mir154	6mer	RGR	486	424	429	424	429	23041701	x	6mer	486	NA	0	Mir-154	>GAGGCT	>AGCCTC	0.7855682969093323
Mir154	6mer	RGR	486	424	429	424	429	23041701	x	6mer	486	NA	0	Mir-154	>GAGGCT	>AGCCTC	0.7855682969093323
Mir154	6mer	RGR	486	424	429	424	429	23041701	x	6mer	486	NA	0	Mir-154	>GAGGCT	>AGCCTC	0.7855682969093323
Mir154	6mer	RTL5	396	207	212	207	212	10049865	x	6mer	396	NA	0	Mir-154	>GAGGCT	>AGCCTC	0.7855682969093323
Mir154	6mer	RTL5	396	207	212	207	212	10049865	x	6mer	396	NA	0	Mir-154	>GAGGCT	>AGCCTC	0.7855682969093323
Mir154	6mer	RTL5	396	207	212	207	212	10049865	x	6mer	396	NA	0	Mir-154	>GAGGCT	>AGCCTC	0.7855682969093323
Mir154	6mer	GDF9	358	28	33	28	33	5899041	x	6mer	358	NA	0	Mir-154	>GAGGCT	>AGCCTC	0.7855682969093323
Mir154	6mer	GDF9	358	28	33	28	33	5899041	x	6mer	358	NA	0	Mir-154	>GAGGCT	>AGCCTC	0.7855682969093323
Mir154	6mer	GDF9	358	28	33	28	33	5899041	x	6mer	358	NA	0	Mir-154	>GAGGCT	>AGCCTC	0.7855682969093323
Mir154	6mer	MNX1	474	308	313	308	313	21825811	x	6mer	474	NA	0	Mir-154	>GAGGCT	>AGCCTC	0.7855682969093323
Mir154	6mer	MNX1	474	308	313	308	313	21825811	x	6mer	474	NA	0	Mir-154	>GAGGCT	>AGCCTC	0.7855682969093323
Mir154	6mer	MNX1	474	308	313	308	313	21825811	x	6mer	474	NA	0	Mir-154	>GAGGCT	>AGCCTC	0.7855682969093323
Mir154	6mer	TSPAN1	531	208	213	208	213	27592750	x	6mer	531	NA	0	Mir-154	>GAGGCT	>AGCCTC	0.7855682969093323
Mir154	6mer	TSPAN1	531	208	213	208	213	27592750	x	6mer	531	NA	0	Mir-154	>GAGGCT	>AGCCTC	0.7855682969093323
Mir154	6mer	TSPAN1	531	208	213	208	213	27592750	x	6mer	531	NA	0	Mir-154	>GAGGCT	>AGCCTC	0.7855682969093323
Mir154	6mer	MSC	326	694	699	694	699	882662	x	6mer	326	NA	0	Mir-154	>GAGGCT	>AGCCTC	0.7855682969093323
Mir154	6mer	MSC	326	694	699	694	699	882662	x	6mer	326	NA	0	Mir-154	>GAGGCT	>AGCCTC	0.7855682969093323
Mir154	6mer	MSC	326	694	699	694	699	882662	x	6mer	326	NA	0	Mir-154	>GAGGCT	>AGCCTC	0.7855682969093323
Mir154	6mer	DGKZ	448	286	291	286	291	19654350	x	6mer	448	NA	0	Mir-154	>GAGGCT	>AGCCTC	0.7855682969093323
Mir154	6mer	DGKZ	448	286	291	286	291	19654350	x	6mer	448	NA	0	Mir-154	>GAGGCT	>AGCCTC	0.7855682969093323
Mir154	6mer	DGKZ	448	286	291	286	291	19654350	x	6mer	448	NA	0	Mir-154	>GAGGCT	>AGCCTC	0.7855682969093323
Mir154	6mer	GABPB2	407	245	250	245	250	11603405	x	6mer	407	NA	0	Mir-154	>GAGGCT	>AGCCTC	0.7855682969093323
Mir154	6mer	GABPB2	407	245	250	245	250	11603405	x	6mer	407	NA	0	Mir-154	>GAGGCT	>AGCCTC	0.7855682969093323
Mir154	6mer	GABPB2	407	245	250	245	250	11603405	x	6mer	407	NA	0	Mir-154	>GAGGCT	>AGCCTC	0.7855682969093323
Mir154	6mer	EXO1	442	654	659	654	659	18356789	x	6mer	442	NA	0	Mir-154	>GAGGCT	>AGCCTC	0.7855682969093323
Mir154	6mer	EXO1	442	654	659	654	659	18356789	x	6mer	442	NA	0	Mir-154	>GAGGCT	>AGCCTC	0.7855682969093323
Mir154	6mer	EXO1	442	654	659	654	659	18356789	x	6mer	442	NA	0	Mir-154	>GAGGCT	>AGCCTC	0.7855682969093323
Mir154	6mer	ARID1B	345	121	126	121	126	2824193	x	6mer	345	NA	0	Mir-154	>GAGGCT	>AGCCTC	0.7855682969093323
Mir154	6mer	ARID1B	345	121	126	121	126	2824193	x	6mer	345	NA	0	Mir-154	>GAGGCT	>AGCCTC	0.7855682969093323
Mir154	6mer	ARID1B	345	121	126	121	126	2824193	x	6mer	345	NA	0	Mir-154	>GAGGCT	>AGCCTC	0.7855682969093323
Mir154	6mer	DMPK	522	149	154	149	154	26284790	x	6mer	522	NA	0	Mir-154	>GAGGCT	>AGCCTC	0.7855682969093323
Mir154	6mer	DMPK	522	149	154	149	154	26284790	x	6mer	522	NA	0	Mir-154	>GAGGCT	>AGCCTC	0.7855682969093323
Mir154	6mer	DMPK	522	149	154	149	154	26284790	x	6mer	522	NA	0	Mir-154	>GAGGCT	>AGCCTC	0.7855682969093323
Mir154	6mer	SENP3	419	94	99	94	99	13070307	x	6mer	419	NA	0	Mir-154	>GAGGCT	>AGCCTC	0.7855682969093323
Mir154	6mer	SENP3	419	94	99	94	99	13070307	x	6mer	419	NA	0	Mir-154	>GAGGCT	>AGCCTC	0.7855682969093323
Mir154	6mer	SENP3	419	94	99	94	99	13070307	x	6mer	419	NA	0	Mir-154	>GAGGCT	>AGCCTC	0.7855682969093323
Mir154	6mer	LIG3	513	483	488	483	488	24423309	x	6mer	513	NA	0	Mir-154	>GAGGCT	>AGCCTC	0.7855682969093323
Mir154	6mer	LIG3	513	483	488	483	488	24423309	x	6mer	513	NA	0	Mir-154	>GAGGCT	>AGCCTC	0.7855682969093323
Mir154	6mer	LIG3	513	483	488	483	488	24423309	x	6mer	513	NA	0	Mir-154	>GAGGCT	>AGCCTC	0.7855682969093323
Mir154	6mer	HAND1	346	642	647	642	647	3283151	x	6mer	346	NA	0	Mir-154	>GAGGCT	>AGCCTC	0.7855682969093323
Mir154	6mer	HAND1	346	642	647	642	647	3283151	x	6mer	346	NA	0	Mir-154	>GAGGCT	>AGCCTC	0.7855682969093323
Mir154	6mer	HAND1	346	642	647	642	647	3283151	x	6mer	346	NA	0	Mir-154	>GAGGCT	>AGCCTC	0.7855682969093323
Mir154	6mer	NOTO	356	71	76	71	76	4934989	x	6mer	356	NA	0	Mir-154	>GAGGCT	>AGCCTC	0.7855682969093323
Mir154	6mer	NOTO	356	71	76	71	76	4934989	x	6mer	356	NA	0	Mir-154	>GAGGCT	>AGCCTC	0.7855682969093323
Mir154	6mer	NOTO	356	71	76	71	76	4934989	x	6mer	356	NA	0	Mir-154	>GAGGCT	>AGCCTC	0.7855682969093323
Mir154	6mer	ZNF395	524	954	959	954	959	26481037	x	6mer	524	NA	0	Mir-154	>GAGGCT	>AGCCTC	0.7855682969093323
Mir154	6mer	ZNF395	524	954	959	954	959	26481037	x	6mer	524	NA	0	Mir-154	>GAGGCT	>AGCCTC	0.7855682969093323
Mir154	6mer	ZNF395	524	954	959	954	959	26481037	x	6mer	524	NA	0	Mir-154	>GAGGCT	>AGCCTC	0.7855682969093323
Mir154	6mer	ARMCX6	380	418	423	418	423	8617885	x	6mer	380	NA	0	Mir-154	>GAGGCT	>AGCCTC	0.7855682969093323
Mir154	6mer	ARMCX6	380	418	423	418	423	8617885	x	6mer	380	NA	0	Mir-154	>GAGGCT	>AGCCTC	0.7855682969093323
Mir154	6mer	ARMCX6	380	418	423	418	423	8617885	x	6mer	380	NA	0	Mir-154	>GAGGCT	>AGCCTC	0.7855682969093323
Mir154	6mer	ADISSP	548	140	145	140	145	30045451	x	6mer	548	NA	0	Mir-154	>GAGGCT	>AGCCTC	0.7855682969093323
Mir154	6mer	ADISSP	548	140	145	140	145	30045451	x	6mer	548	NA	0	Mir-154	>GAGGCT	>AGCCTC	0.7855682969093323
Mir154	6mer	ADISSP	548	140	145	140	145	30045451	x	6mer	548	NA	0	Mir-154	>GAGGCT	>AGCCTC	0.7855682969093323
Mir154	6mer	NEIL2	482	488	493	488	493	22119287	x	6mer	482	NA	0	Mir-154	>GAGGCT	>AGCCTC	0.7855682969093323
Mir154	6mer	NEIL2	482	488	493	488	493	22119287	x	6mer	482	NA	0	Mir-154	>GAGGCT	>AGCCTC	0.7855682969093323
Mir154	6mer	NEIL2	482	488	493	488	493	22119287	x	6mer	482	NA	0	Mir-154	>GAGGCT	>AGCCTC	0.7855682969093323
Mir154	6mer	PDRG1	327	409	414	409	414	1354711	x	6mer	327	NA	0	Mir-154	>GAGGCT	>AGCCTC	0.7855682969093323
Mir154	6mer	PDRG1	327	409	414	409	414	1354711	x	6mer	327	NA	0	Mir-154	>GAGGCT	>AGCCTC	0.7855682969093323
Mir154	6mer	PDRG1	327	409	414	409	414	1354711	x	6mer	327	NA	0	Mir-154	>GAGGCT	>AGCCTC	0.7855682969093323
Mir154	6mer	RNF126	519	420	425	420	425	25641871	x	6mer	519	NA	0	Mir-154	>GAGGCT	>AGCCTC	0.7855682969093323
Mir154	6mer	RNF126	519	420	425	420	425	25641871	x	6mer	519	NA	0	Mir-154	>GAGGCT	>AGCCTC	0.7855682969093323
Mir154	6mer	RNF126	519	420	425	420	425	25641871	x	6mer	519	NA	0	Mir-154	>GAGGCT	>AGCCTC	0.7855682969093323
Mir154	6mer	SUOX	357	66	71	66	71	5444822	x	6mer	357	NA	0	Mir-154	>GAGGCT	>AGCCTC	0.7855682969093323
Mir154	6mer	SUOX	357	66	71	66	71	5444822	x	6mer	357	NA	0	Mir-154	>GAGGCT	>AGCCTC	0.7855682969093323
Mir154	6mer	SUOX	357	66	71	66	71	5444822	x	6mer	357	NA	0	Mir-154	>GAGGCT	>AGCCTC	0.7855682969093323
Mir154	6mer	PIWIL1	345	639	644	639	644	3048466	x	6mer	345	NA	0	Mir-154	>GAGGCT	>AGCCTC	0.7855682969093323
Mir154	6mer	PIWIL1	345	639	644	639	644	3048466	x	6mer	345	NA	0	Mir-154	>GAGGCT	>AGCCTC	0.7855682969093323
Mir154	6mer	PIWIL1	345	639	644	639	644	3048466	x	6mer	345	NA	0	Mir-154	>GAGGCT	>AGCCTC	0.7855682969093323
Mir154	6mer	TMEM230	533	305	310	305	310	28564728	x	6mer	533	NA	0	Mir-154	>GAGGCT	>AGCCTC	0.7855682969093323
Mir154	6mer	TMEM230	533	305	310	305	310	28564728	x	6mer	533	NA	0	Mir-154	>GAGGCT	>AGCCTC	0.7855682969093323
Mir154	6mer	TMEM230	533	305	310	305	310	28564728	x	6mer	533	NA	0	Mir-154	>GAGGCT	>AGCCTC	0.7855682969093323
Mir154	6mer	DLX4	331	692	697	692	697	2271720	x	6mer	331	NA	0	Mir-154	>GAGGCT	>AGCCTC	0.7855682969093323
Mir154	6mer	DLX4	331	692	697	692	697	2271720	x	6mer	331	NA	0	Mir-154	>GAGGCT	>AGCCTC	0.7855682969093323
Mir154	6mer	DLX4	331	692	697	692	697	2271720	x	6mer	331	NA	0	Mir-154	>GAGGCT	>AGCCTC	0.7855682969093323
Mir154	6mer	MLXIPL	442	129	134	129	134	18498463	x	6mer	442	NA	0	Mir-154	>GAGGCT	>AGCCTC	0.7855682969093323
Mir154	6mer	MLXIPL	442	129	134	129	134	18498463	x	6mer	442	NA	0	Mir-154	>GAGGCT	>AGCCTC	0.7855682969093323
Mir154	6mer	MLXIPL	442	129	134	129	134	18498463	x	6mer	442	NA	0	Mir-154	>GAGGCT	>AGCCTC	0.7855682969093323
Mir154	6mer	GARIN5A	538	454	459	454	459	29768830	x	6mer	538	NA	0	Mir-154	>GAGGCT	>AGCCTC	0.7855682969093323
Mir154	6mer	GARIN5A	538	454	459	454	459	29768830	x	6mer	538	NA	0	Mir-154	>GAGGCT	>AGCCTC	0.7855682969093323
Mir154	6mer	GARIN5A	538	454	459	454	459	29768830	x	6mer	538	NA	0	Mir-154	>GAGGCT	>AGCCTC	0.7855682969093323
Mir154	6mer	FKBP8	419	438	443	438	443	12742129	x	6mer	419	NA	0	Mir-154	>GAGGCT	>AGCCTC	0.7855682969093323
Mir154	6mer	FKBP8	419	438	443	438	443	12742129	x	6mer	419	NA	0	Mir-154	>GAGGCT	>AGCCTC	0.7855682969093323
Mir154	6mer	FKBP8	419	438	443	438	443	12742129	x	6mer	419	NA	0	Mir-154	>GAGGCT	>AGCCTC	0.7855682969093323
Mir154	6mer	TMTC1	482	355	360	355	360	22176297	x	6mer	482	NA	0	Mir-154	>GAGGCT	>AGCCTC	0.7855682969093323
Mir154	6mer	TMTC1	482	355	360	355	360	22176297	x	6mer	482	NA	0	Mir-154	>GAGGCT	>AGCCTC	0.7855682969093323
Mir154	6mer	TMTC1	482	355	360	355	360	22176297	x	6mer	482	NA	0	Mir-154	>GAGGCT	>AGCCTC	0.7855682969093323
Mir154	6mer	ATG16L2	351	162	167	162	167	4586151	x	6mer	351	NA	0	Mir-154	>GAGGCT	>AGCCTC	0.7855682969093323
Mir154	6mer	ATG16L2	351	162	167	162	167	4586151	x	6mer	351	NA	0	Mir-154	>GAGGCT	>AGCCTC	0.7855682969093323
Mir154	6mer	ATG16L2	351	162	167	162	167	4586151	x	6mer	351	NA	0	Mir-154	>GAGGCT	>AGCCTC	0.7855682969093323
Mir154	6mer	PLCD3	525	364	369	364	369	26987909	x	6mer	525	NA	0	Mir-154	>GAGGCT	>AGCCTC	0.7855682969093323
Mir154	6mer	PLCD3	525	364	369	364	369	26987909	x	6mer	525	NA	0	Mir-154	>GAGGCT	>AGCCTC	0.7855682969093323
Mir154	6mer	PLCD3	525	364	369	364	369	26987909	x	6mer	525	NA	0	Mir-154	>GAGGCT	>AGCCTC	0.7855682969093323
Mir154	6mer	POSTN	550	183	188	183	188	30399367	x	6mer	550	NA	0	Mir-154	>GAGGCT	>AGCCTC	0.7855682969093323
Mir154	6mer	POSTN	550	183	188	183	188	30399367	x	6mer	550	NA	0	Mir-154	>GAGGCT	>AGCCTC	0.7855682969093323
Mir154	6mer	POSTN	550	183	188	183	188	30399367	x	6mer	550	NA	0	Mir-154	>GAGGCT	>AGCCTC	0.7855682969093323
Mir154	6mer	PPM1G	548	172	177	172	177	30031977	x	6mer	548	NA	0	Mir-154	>GAGGCT	>AGCCTC	0.7855682969093323
Mir154	6mer	PPM1G	548	172	177	172	177	30031977	x	6mer	548	NA	0	Mir-154	>GAGGCT	>AGCCTC	0.7855682969093323
Mir154	6mer	PPM1G	548	172	177	172	177	30031977	x	6mer	548	NA	0	Mir-154	>GAGGCT	>AGCCTC	0.7855682969093323
Mir154	6mer	SLC25A34	448	546	551	546	551	19641246	x	6mer	448	NA	0	Mir-154	>GAGGCT	>AGCCTC	0.7855682969093323
Mir154	6mer	SLC25A34	448	546	551	546	551	19641246	x	6mer	448	NA	0	Mir-154	>GAGGCT	>AGCCTC	0.7855682969093323
Mir154	6mer	SLC25A34	448	546	551	546	551	19641246	x	6mer	448	NA	0	Mir-154	>GAGGCT	>AGCCTC	0.7855682969093323
Mir154	6mer	CA7	462	65	70	65	70	19995334	x	6mer	462	NA	0	Mir-154	>GAGGCT	>AGCCTC	0.7855682969093323
Mir154	6mer	CA7	462	65	70	65	70	19995334	x	6mer	462	NA	0	Mir-154	>GAGGCT	>AGCCTC	0.7855682969093323
Mir154	6mer	CA7	462	65	70	65	70	19995334	x	6mer	462	NA	0	Mir-154	>GAGGCT	>AGCCTC	0.7855682969093323
Mir154	6mer	TMEM218	442	197	202	197	202	18491753	x	6mer	442	NA	0	Mir-154	>GAGGCT	>AGCCTC	0.7855682969093323
Mir154	6mer	TMEM218	442	197	202	197	202	18491753	x	6mer	442	NA	0	Mir-154	>GAGGCT	>AGCCTC	0.7855682969093323
Mir154	6mer	TMEM218	442	197	202	197	202	18491753	x	6mer	442	NA	0	Mir-154	>GAGGCT	>AGCCTC	0.7855682969093323
Mir154	6mer	LAX1	531	260	265	260	265	27613485	x	6mer	531	NA	0	Mir-154	>GAGGCT	>AGCCTC	0.7855682969093323
Mir154	6mer	LAX1	531	260	265	260	265	27613485	x	6mer	531	NA	0	Mir-154	>GAGGCT	>AGCCTC	0.7855682969093323
Mir154	6mer	LAX1	531	260	265	260	265	27613485	x	6mer	531	NA	0	Mir-154	>GAGGCT	>AGCCTC	0.7855682969093323
Mir154	6mer	SPTLC2	531	592	597	592	597	27620271	x	6mer	531	NA	0	Mir-154	>GAGGCT	>AGCCTC	0.7855682969093323
Mir154	6mer	SPTLC2	531	592	597	592	597	27620271	x	6mer	531	NA	0	Mir-154	>GAGGCT	>AGCCTC	0.7855682969093323
Mir154	6mer	SPTLC2	531	592	597	592	597	27620271	x	6mer	531	NA	0	Mir-154	>GAGGCT	>AGCCTC	0.7855682969093323
Mir154	6mer	DOK1	322	144	149	144	149	189824	x	6mer	322	NA	0	Mir-154	>GAGGCT	>AGCCTC	0.7855682969093323
Mir154	6mer	DOK1	322	144	149	144	149	189824	x	6mer	322	NA	0	Mir-154	>GAGGCT	>AGCCTC	0.7855682969093323
Mir154	6mer	DOK1	322	144	149	144	149	189824	x	6mer	322	NA	0	Mir-154	>GAGGCT	>AGCCTC	0.7855682969093323
Mir154	6mer	RNF157	447	181	186	181	186	19428012	x	6mer	447	NA	0	Mir-154	>GAGGCT	>AGCCTC	0.7855682969093323
Mir154	6mer	RNF157	447	181	186	181	186	19428012	x	6mer	447	NA	0	Mir-154	>GAGGCT	>AGCCTC	0.7855682969093323
Mir154	6mer	RNF157	447	181	186	181	186	19428012	x	6mer	447	NA	0	Mir-154	>GAGGCT	>AGCCTC	0.7855682969093323
Mir154	6mer	MKS1	468	123	128	123	128	20810073	x	6mer	468	NA	0	Mir-154	>GAGGCT	>AGCCTC	0.7855682969093323
Mir154	6mer	MKS1	468	123	128	123	128	20810073	x	6mer	468	NA	0	Mir-154	>GAGGCT	>AGCCTC	0.7855682969093323
Mir154	6mer	MKS1	468	123	128	123	128	20810073	x	6mer	468	NA	0	Mir-154	>GAGGCT	>AGCCTC	0.7855682969093323
Mir154	6mer	PLCG1	346	73	78	73	78	3503211	x	6mer	346	NA	0	Mir-154	>GAGGCT	>AGCCTC	0.7855682969093323
Mir154	6mer	PLCG1	346	73	78	73	78	3503211	x	6mer	346	NA	0	Mir-154	>GAGGCT	>AGCCTC	0.7855682969093323
Mir154	6mer	PLCG1	346	73	78	73	78	3503211	x	6mer	346	NA	0	Mir-154	>GAGGCT	>AGCCTC	0.7855682969093323
Mir154	6mer	EPN1	333	317	322	317	322	2722056	x	6mer	333	NA	0	Mir-154	>GAGGCT	>AGCCTC	0.7855682969093323
Mir154	6mer	EPN1	333	317	322	317	322	2722056	x	6mer	333	NA	0	Mir-154	>GAGGCT	>AGCCTC	0.7855682969093323
Mir154	6mer	EPN1	333	317	322	317	322	2722056	x	6mer	333	NA	0	Mir-154	>GAGGCT	>AGCCTC	0.7855682969093323
Mir154	6mer	SLC25A47	468	424	429	424	429	20936132	x	6mer	468	NA	0	Mir-154	>GAGGCT	>AGCCTC	0.7855682969093323
Mir154	6mer	SLC25A47	468	424	429	424	429	20936132	x	6mer	468	NA	0	Mir-154	>GAGGCT	>AGCCTC	0.7855682969093323
Mir154	6mer	SLC25A47	468	424	429	424	429	20936132	x	6mer	468	NA	0	Mir-154	>GAGGCT	>AGCCTC	0.7855682969093323
Mir154	6mer	SHOX2	468	117	122	117	122	20770819	x	6mer	468	NA	0	Mir-154	>GAGGCT	>AGCCTC	0.7855682969093323
Mir154	6mer	SHOX2	468	117	122	117	122	20770819	x	6mer	468	NA	0	Mir-154	>GAGGCT	>AGCCTC	0.7855682969093323
Mir154	6mer	SHOX2	468	117	122	117	122	20770819	x	6mer	468	NA	0	Mir-154	>GAGGCT	>AGCCTC	0.7855682969093323
Mir154	6mer	KMT2B	522	89	94	89	94	26278384	x	6mer	522	NA	0	Mir-154	>GAGGCT	>AGCCTC	0.7855682969093323
Mir154	6mer	KMT2B	522	89	94	89	94	26278384	x	6mer	522	NA	0	Mir-154	>GAGGCT	>AGCCTC	0.7855682969093323
Mir154	6mer	KMT2B	522	89	94	89	94	26278384	x	6mer	522	NA	0	Mir-154	>GAGGCT	>AGCCTC	0.7855682969093323
Mir154	6mer	RAB8A	442	474	479	474	479	18604903	x	6mer	442	NA	0	Mir-154	>GAGGCT	>AGCCTC	0.7855682969093323
Mir154	6mer	RAB8A	442	474	479	474	479	18604903	x	6mer	442	NA	0	Mir-154	>GAGGCT	>AGCCTC	0.7855682969093323
Mir154	6mer	RAB8A	442	474	479	474	479	18604903	x	6mer	442	NA	0	Mir-154	>GAGGCT	>AGCCTC	0.7855682969093323
Mir154	6mer	ADAMTSL2	533	122	127	122	127	28705196	x	6mer	533	NA	0	Mir-154	>GAGGCT	>AGCCTC	0.7855682969093323
Mir154	6mer	ADAMTSL2	533	122	127	122	127	28705196	x	6mer	533	NA	0	Mir-154	>GAGGCT	>AGCCTC	0.7855682969093323
Mir154	6mer	ADAMTSL2	533	122	127	122	127	28705196	x	6mer	533	NA	0	Mir-154	>GAGGCT	>AGCCTC	0.7855682969093323
Mir154	6mer	EMC3	550	72	77	72	77	30291569	x	6mer	550	NA	0	Mir-154	>GAGGCT	>AGCCTC	0.7855682969093323
Mir154	6mer	EMC3	550	72	77	72	77	30291569	x	6mer	550	NA	0	Mir-154	>GAGGCT	>AGCCTC	0.7855682969093323
Mir154	6mer	EMC3	550	72	77	72	77	30291569	x	6mer	550	NA	0	Mir-154	>GAGGCT	>AGCCTC	0.7855682969093323
Mir154	6mer	ALDH18A1	531	57	62	57	62	27882030	x	6mer	531	NA	0	Mir-154	>GAGGCT	>AGCCTC	0.7855682969093323
Mir154	6mer	ALDH18A1	531	57	62	57	62	27882030	x	6mer	531	NA	0	Mir-154	>GAGGCT	>AGCCTC	0.7855682969093323
Mir154	6mer	ALDH18A1	531	57	62	57	62	27882030	x	6mer	531	NA	0	Mir-154	>GAGGCT	>AGCCTC	0.7855682969093323
Mir154	6mer	SERINC2	446	26	31	26	31	18707081	x	6mer	446	NA	0	Mir-154	>GAGGCT	>AGCCTC	0.7855682969093323
Mir154	6mer	SERINC2	446	26	31	26	31	18707081	x	6mer	446	NA	0	Mir-154	>GAGGCT	>AGCCTC	0.7855682969093323
Mir154	6mer	SERINC2	446	26	31	26	31	18707081	x	6mer	446	NA	0	Mir-154	>GAGGCT	>AGCCTC	0.7855682969093323
Mir154	6mer	SNX21	467	273	278	273	278	20587240	x	6mer	467	NA	0	Mir-154	>GAGGCT	>AGCCTC	0.7855682969093323
Mir154	6mer	SNX21	467	273	278	273	278	20587240	x	6mer	467	NA	0	Mir-154	>GAGGCT	>AGCCTC	0.7855682969093323
Mir154	6mer	SNX21	467	273	278	273	278	20587240	x	6mer	467	NA	0	Mir-154	>GAGGCT	>AGCCTC	0.7855682969093323
Mir154	6mer	THADA	440	265	270	265	270	18227211	x	6mer	440	NA	0	Mir-154	>GAGGCT	>AGCCTC	0.7855682969093323
Mir154	6mer	THADA	440	265	270	265	270	18227211	x	6mer	440	NA	0	Mir-154	>GAGGCT	>AGCCTC	0.7855682969093323
Mir154	6mer	THADA	440	265	270	265	270	18227211	x	6mer	440	NA	0	Mir-154	>GAGGCT	>AGCCTC	0.7855682969093323
Mir154	6mer	LAMTOR4	333	89	94	89	94	2575616	x	6mer	333	NA	0	Mir-154	>GAGGCT	>AGCCTC	0.7855682969093323
Mir154	6mer	LAMTOR4	333	89	94	89	94	2575616	x	6mer	333	NA	0	Mir-154	>GAGGCT	>AGCCTC	0.7855682969093323
Mir154	6mer	LAMTOR4	333	89	94	89	94	2575616	x	6mer	333	NA	0	Mir-154	>GAGGCT	>AGCCTC	0.7855682969093323
Mir154	6mer	ARHGDIB	394	468	473	468	473	9449066	x	6mer	394	NA	0	Mir-154	>GAGGCT	>AGCCTC	0.7855682969093323
Mir154	6mer	ARHGDIB	394	468	473	468	473	9449066	x	6mer	394	NA	0	Mir-154	>GAGGCT	>AGCCTC	0.7855682969093323
Mir154	6mer	ARHGDIB	394	468	473	468	473	9449066	x	6mer	394	NA	0	Mir-154	>GAGGCT	>AGCCTC	0.7855682969093323
Mir154	6mer	CERS5	407	174	179	174	179	11377740	x	6mer	407	NA	0	Mir-154	>GAGGCT	>AGCCTC	0.7855682969093323
Mir154	6mer	CERS5	407	174	179	174	179	11377740	x	6mer	407	NA	0	Mir-154	>GAGGCT	>AGCCTC	0.7855682969093323
Mir154	6mer	CERS5	407	174	179	174	179	11377740	x	6mer	407	NA	0	Mir-154	>GAGGCT	>AGCCTC	0.7855682969093323
Mir154	6mer	RGS19	385	345	350	345	350	8884840	x	6mer	385	NA	0	Mir-154	>GAGGCT	>AGCCTC	0.7855682969093323
Mir154	6mer	RGS19	385	345	350	345	350	8884840	x	6mer	385	NA	0	Mir-154	>GAGGCT	>AGCCTC	0.7855682969093323
Mir154	6mer	RGS19	385	345	350	345	350	8884840	x	6mer	385	NA	0	Mir-154	>GAGGCT	>AGCCTC	0.7855682969093323
Mir154	6mer	CAPN3	447	419	424	419	424	19269329	x	6mer	447	NA	0	Mir-154	>GAGGCT	>AGCCTC	0.7855682969093323
Mir154	6mer	CAPN3	447	419	424	419	424	19269329	x	6mer	447	NA	0	Mir-154	>GAGGCT	>AGCCTC	0.7855682969093323
Mir154	6mer	CAPN3	447	419	424	419	424	19269329	x	6mer	447	NA	0	Mir-154	>GAGGCT	>AGCCTC	0.7855682969093323
Mir154	6mer	RTCB	419	854	859	854	859	12950364	x	6mer	419	NA	0	Mir-154	>GAGGCT	>AGCCTC	0.7855682969093323
Mir154	6mer	RTCB	419	854	859	854	859	12950364	x	6mer	419	NA	0	Mir-154	>GAGGCT	>AGCCTC	0.7855682969093323
Mir154	6mer	RTCB	419	854	859	854	859	12950364	x	6mer	419	NA	0	Mir-154	>GAGGCT	>AGCCTC	0.7855682969093323
Mir154	6mer	KMO	442	327	332	327	332	18356892	x	6mer	442	NA	0	Mir-154	>GAGGCT	>AGCCTC	0.7855682969093323
Mir154	6mer	KMO	442	327	332	327	332	18356892	x	6mer	442	NA	0	Mir-154	>GAGGCT	>AGCCTC	0.7855682969093323
Mir154	6mer	KMO	442	327	332	327	332	18356892	x	6mer	442	NA	0	Mir-154	>GAGGCT	>AGCCTC	0.7855682969093323
Mir154	6mer	MUC7	509	705	710	705	710	23500823	x	6mer	509	NA	0	Mir-154	>GAGGCT	>AGCCTC	0.7855682969093323
Mir154	6mer	MUC7	509	705	710	705	710	23500823	x	6mer	509	NA	0	Mir-154	>GAGGCT	>AGCCTC	0.7855682969093323
Mir154	6mer	MUC7	509	705	710	705	710	23500823	x	6mer	509	NA	0	Mir-154	>GAGGCT	>AGCCTC	0.7855682969093323
Mir154	6mer	CFAP144	447	76	81	76	81	19352487	x	6mer	447	NA	0	Mir-154	>GAGGCT	>AGCCTC	0.7855682969093323
Mir154	6mer	CFAP144	447	76	81	76	81	19352487	x	6mer	447	NA	0	Mir-154	>GAGGCT	>AGCCTC	0.7855682969093323
Mir154	6mer	CFAP144	447	76	81	76	81	19352487	x	6mer	447	NA	0	Mir-154	>GAGGCT	>AGCCTC	0.7855682969093323
Mir154	6mer	COBL	358	519	524	519	524	5946250	x	6mer	358	NA	0	Mir-154	>GAGGCT	>AGCCTC	0.7855682969093323
Mir154	6mer	COBL	358	519	524	519	524	5946250	x	6mer	358	NA	0	Mir-154	>GAGGCT	>AGCCTC	0.7855682969093323
Mir154	6mer	COBL	358	519	524	519	524	5946250	x	6mer	358	NA	0	Mir-154	>GAGGCT	>AGCCTC	0.7855682969093323
Mir154	6mer	AKAP8	326	157	162	157	162	954309	x	6mer	326	NA	0	Mir-154	>GAGGCT	>AGCCTC	0.7855682969093323
Mir154	6mer	AKAP8	326	157	162	157	162	954309	x	6mer	326	NA	0	Mir-154	>GAGGCT	>AGCCTC	0.7855682969093323
Mir154	6mer	AKAP8	326	157	162	157	162	954309	x	6mer	326	NA	0	Mir-154	>GAGGCT	>AGCCTC	0.7855682969093323
Mir154	6mer	POLR2E	509	329	334	329	334	23480098	x	6mer	509	NA	0	Mir-154	>GAGGCT	>AGCCTC	0.7855682969093323
Mir154	6mer	POLR2E	509	329	334	329	334	23480098	x	6mer	509	NA	0	Mir-154	>GAGGCT	>AGCCTC	0.7855682969093323
Mir154	6mer	POLR2E	509	329	334	329	334	23480098	x	6mer	509	NA	0	Mir-154	>GAGGCT	>AGCCTC	0.7855682969093323
Mir154	6mer	NPEPL1	359	56	61	56	61	6040038	x	6mer	359	NA	0	Mir-154	>GAGGCT	>AGCCTC	0.7855682969093323
Mir154	6mer	NPEPL1	359	56	61	56	61	6040038	x	6mer	359	NA	0	Mir-154	>GAGGCT	>AGCCTC	0.7855682969093323
Mir154	6mer	NPEPL1	359	56	61	56	61	6040038	x	6mer	359	NA	0	Mir-154	>GAGGCT	>AGCCTC	0.7855682969093323
Mir154	6mer	SERTAD3	385	194	199	194	199	9023190	x	6mer	385	NA	0	Mir-154	>GAGGCT	>AGCCTC	0.7855682969093323
Mir154	6mer	SERTAD3	385	194	199	194	199	9023190	x	6mer	385	NA	0	Mir-154	>GAGGCT	>AGCCTC	0.7855682969093323
Mir154	6mer	SERTAD3	385	194	199	194	199	9023190	x	6mer	385	NA	0	Mir-154	>GAGGCT	>AGCCTC	0.7855682969093323
Mir154	6mer	WBP11	519	520	525	520	525	25841053	x	6mer	519	NA	0	Mir-154	>GAGGCT	>AGCCTC	0.7855682969093323
Mir154	6mer	WBP11	519	520	525	520	525	25841053	x	6mer	519	NA	0	Mir-154	>GAGGCT	>AGCCTC	0.7855682969093323
Mir154	6mer	WBP11	519	520	525	520	525	25841053	x	6mer	519	NA	0	Mir-154	>GAGGCT	>AGCCTC	0.7855682969093323
Mir154	6mer	CRLF1	533	204	209	204	209	28682400	x	6mer	533	NA	0	Mir-154	>GAGGCT	>AGCCTC	0.7855682969093323
Mir154	6mer	CRLF1	533	204	209	204	209	28682400	x	6mer	533	NA	0	Mir-154	>GAGGCT	>AGCCTC	0.7855682969093323
Mir154	6mer	CRLF1	533	204	209	204	209	28682400	x	6mer	533	NA	0	Mir-154	>GAGGCT	>AGCCTC	0.7855682969093323
Mir154	6mer	EXOC7	447	31	36	31	36	19428078	x	6mer	447	NA	0	Mir-154	>GAGGCT	>AGCCTC	0.7855682969093323
Mir154	6mer	EXOC7	447	31	36	31	36	19428078	x	6mer	447	NA	0	Mir-154	>GAGGCT	>AGCCTC	0.7855682969093323
Mir154	6mer	EXOC7	447	31	36	31	36	19428078	x	6mer	447	NA	0	Mir-154	>GAGGCT	>AGCCTC	0.7855682969093323
Mir154	6mer	SRPX2	534	56	61	56	61	29054889	x	6mer	534	NA	0	Mir-154	>GAGGCT	>AGCCTC	0.7855682969093323
Mir154	6mer	SRPX2	534	56	61	56	61	29054889	x	6mer	534	NA	0	Mir-154	>GAGGCT	>AGCCTC	0.7855682969093323
Mir154	6mer	SRPX2	534	56	61	56	61	29054889	x	6mer	534	NA	0	Mir-154	>GAGGCT	>AGCCTC	0.7855682969093323
Mir154	6mer	HERPUD1	350	395	400	395	400	3970244	x	6mer	350	NA	0	Mir-154	>GAGGCT	>AGCCTC	0.7855682969093323
Mir154	6mer	HERPUD1	350	395	400	395	400	3970244	x	6mer	350	NA	0	Mir-154	>GAGGCT	>AGCCTC	0.7855682969093323
Mir154	6mer	HERPUD1	350	395	400	395	400	3970244	x	6mer	350	NA	0	Mir-154	>GAGGCT	>AGCCTC	0.7855682969093323
Mir154	6mer	SLC4A3	467	77	82	77	82	20544154	x	6mer	467	NA	0	Mir-154	>GAGGCT	>AGCCTC	0.7855682969093323
Mir154	6mer	SLC4A3	467	77	82	77	82	20544154	x	6mer	467	NA	0	Mir-154	>GAGGCT	>AGCCTC	0.7855682969093323
Mir154	6mer	SLC4A3	467	77	82	77	82	20544154	x	6mer	467	NA	0	Mir-154	>GAGGCT	>AGCCTC	0.7855682969093323
Mir154	6mer	CD6	513	519	524	519	524	24354939	x	6mer	513	NA	0	Mir-154	>GAGGCT	>AGCCTC	0.7855682969093323
Mir154	6mer	CD6	513	519	524	519	524	24354939	x	6mer	513	NA	0	Mir-154	>GAGGCT	>AGCCTC	0.7855682969093323
Mir154	6mer	CD6	513	519	524	519	524	24354939	x	6mer	513	NA	0	Mir-154	>GAGGCT	>AGCCTC	0.7855682969093323
Mir154	6mer	HTRA2	420	168	173	168	173	13355101	x	6mer	420	NA	0	Mir-154	>GAGGCT	>AGCCTC	0.7855682969093323
Mir154	6mer	HTRA2	420	168	173	168	173	13355101	x	6mer	420	NA	0	Mir-154	>GAGGCT	>AGCCTC	0.7855682969093323
Mir154	6mer	HTRA2	420	168	173	168	173	13355101	x	6mer	420	NA	0	Mir-154	>GAGGCT	>AGCCTC	0.7855682969093323
Mir154	6mer	LRCH1	538	84	89	84	89	29762258	x	6mer	538	NA	0	Mir-154	>GAGGCT	>AGCCTC	0.7855682969093323
Mir154	6mer	LRCH1	538	84	89	84	89	29762258	x	6mer	538	NA	0	Mir-154	>GAGGCT	>AGCCTC	0.7855682969093323
Mir154	6mer	LRCH1	538	84	89	84	89	29762258	x	6mer	538	NA	0	Mir-154	>GAGGCT	>AGCCTC	0.7855682969093323
Mir154	6mer	ERICH4	331	359	364	359	364	2244490	x	6mer	331	NA	0	Mir-154	>GAGGCT	>AGCCTC	0.7855682969093323
Mir154	6mer	ERICH4	331	359	364	359	364	2244490	x	6mer	331	NA	0	Mir-154	>GAGGCT	>AGCCTC	0.7855682969093323
Mir154	6mer	ERICH4	331	359	364	359	364	2244490	x	6mer	331	NA	0	Mir-154	>GAGGCT	>AGCCTC	0.7855682969093323
Mir154	6mer	BGN	446	792	797	792	797	19075712	x	6mer	446	NA	0	Mir-154	>GAGGCT	>AGCCTC	0.7855682969093323
Mir154	6mer	BGN	446	792	797	792	797	19075712	x	6mer	446	NA	0	Mir-154	>GAGGCT	>AGCCTC	0.7855682969093323
Mir154	6mer	BGN	446	792	797	792	797	19075712	x	6mer	446	NA	0	Mir-154	>GAGGCT	>AGCCTC	0.7855682969093323
Mir154	6mer	MACROD2	359	780	785	780	785	6047788	x	6mer	359	NA	0	Mir-154	>GAGGCT	>AGCCTC	0.7855682969093323
Mir154	6mer	MACROD2	359	780	785	780	785	6047788	x	6mer	359	NA	0	Mir-154	>GAGGCT	>AGCCTC	0.7855682969093323
Mir154	6mer	MACROD2	359	780	785	780	785	6047788	x	6mer	359	NA	0	Mir-154	>GAGGCT	>AGCCTC	0.7855682969093323
Mir154	6mer	TPRG1L	359	569	574	569	574	5985097	x	6mer	359	NA	0	Mir-154	>GAGGCT	>AGCCTC	0.7855682969093323
Mir154	6mer	TPRG1L	359	569	574	569	574	5985097	x	6mer	359	NA	0	Mir-154	>GAGGCT	>AGCCTC	0.7855682969093323
Mir154	6mer	TPRG1L	359	569	574	569	574	5985097	x	6mer	359	NA	0	Mir-154	>GAGGCT	>AGCCTC	0.7855682969093323
Mir154	6mer	DUSP23	356	77	82	77	82	4986736	x	6mer	356	NA	0	Mir-154	>GAGGCT	>AGCCTC	0.7855682969093323
Mir154	6mer	DUSP23	356	77	82	77	82	4986736	x	6mer	356	NA	0	Mir-154	>GAGGCT	>AGCCTC	0.7855682969093323
Mir154	6mer	DUSP23	356	77	82	77	82	4986736	x	6mer	356	NA	0	Mir-154	>GAGGCT	>AGCCTC	0.7855682969093323
Mir154	6mer	PNPLA7	537	193	198	193	198	29318298	x	6mer	537	NA	0	Mir-154	>GAGGCT	>AGCCTC	0.7855682969093323
Mir154	6mer	PNPLA7	537	193	198	193	198	29318298	x	6mer	537	NA	0	Mir-154	>GAGGCT	>AGCCTC	0.7855682969093323
Mir154	6mer	PNPLA7	537	193	198	193	198	29318298	x	6mer	537	NA	0	Mir-154	>GAGGCT	>AGCCTC	0.7855682969093323
Mir154	6mer	TMEM214	425	265	270	265	270	14201134	x	6mer	425	NA	0	Mir-154	>GAGGCT	>AGCCTC	0.7855682969093323
Mir154	6mer	TMEM214	425	265	270	265	270	14201134	x	6mer	425	NA	0	Mir-154	>GAGGCT	>AGCCTC	0.7855682969093323
Mir154	6mer	TMEM214	425	265	270	265	270	14201134	x	6mer	425	NA	0	Mir-154	>GAGGCT	>AGCCTC	0.7855682969093323
Mir154	6mer	SKA1	356	133	138	133	138	5221902	x	6mer	356	NA	0	Mir-154	>GAGGCT	>AGCCTC	0.7855682969093323
Mir154	6mer	SKA1	356	133	138	133	138	5221902	x	6mer	356	NA	0	Mir-154	>GAGGCT	>AGCCTC	0.7855682969093323
Mir154	6mer	SKA1	356	133	138	133	138	5221902	x	6mer	356	NA	0	Mir-154	>GAGGCT	>AGCCTC	0.7855682969093323
Mir154	6mer	SLC10A4	533	22	27	22	27	28495086	x	6mer	533	NA	0	Mir-154	>GAGGCT	>AGCCTC	0.7855682969093323
Mir154	6mer	SLC10A4	533	22	27	22	27	28495086	x	6mer	533	NA	0	Mir-154	>GAGGCT	>AGCCTC	0.7855682969093323
Mir154	6mer	SLC10A4	533	22	27	22	27	28495086	x	6mer	533	NA	0	Mir-154	>GAGGCT	>AGCCTC	0.7855682969093323
Mir154	6mer	KCNA2	548	20	25	20	25	29844380	x	6mer	548	NA	0	Mir-154	>GAGGCT	>AGCCTC	0.7855682969093323
Mir154	6mer	KCNA2	548	20	25	20	25	29844380	x	6mer	548	NA	0	Mir-154	>GAGGCT	>AGCCTC	0.7855682969093323
Mir154	6mer	KCNA2	548	20	25	20	25	29844380	x	6mer	548	NA	0	Mir-154	>GAGGCT	>AGCCTC	0.7855682969093323
Mir154	6mer	UFC1	525	283	288	283	288	27040488	x	6mer	525	NA	0	Mir-154	>GAGGCT	>AGCCTC	0.7855682969093323
Mir154	6mer	UFC1	525	283	288	283	288	27040488	x	6mer	525	NA	0	Mir-154	>GAGGCT	>AGCCTC	0.7855682969093323
Mir154	6mer	UFC1	525	283	288	283	288	27040488	x	6mer	525	NA	0	Mir-154	>GAGGCT	>AGCCTC	0.7855682969093323
Mir154	6mer	ATP7B	509	431	436	431	436	23519539	x	6mer	509	NA	0	Mir-154	>GAGGCT	>AGCCTC	0.7855682969093323
Mir154	6mer	ATP7B	509	431	436	431	436	23519539	x	6mer	509	NA	0	Mir-154	>GAGGCT	>AGCCTC	0.7855682969093323
Mir154	6mer	ATP7B	509	431	436	431	436	23519539	x	6mer	509	NA	0	Mir-154	>GAGGCT	>AGCCTC	0.7855682969093323
Mir154	6mer	SAMD13	446	76	81	76	81	18717545	x	6mer	446	NA	0	Mir-154	>GAGGCT	>AGCCTC	0.7855682969093323
Mir154	6mer	SAMD13	446	76	81	76	81	18717545	x	6mer	446	NA	0	Mir-154	>GAGGCT	>AGCCTC	0.7855682969093323
Mir154	6mer	SAMD13	446	76	81	76	81	18717545	x	6mer	446	NA	0	Mir-154	>GAGGCT	>AGCCTC	0.7855682969093323
Mir154	6mer	SKP1	530	249	254	249	254	27250763	x	6mer	530	NA	0	Mir-154	>GAGGCT	>AGCCTC	0.7855682969093323
Mir154	6mer	SKP1	530	249	254	249	254	27250763	x	6mer	530	NA	0	Mir-154	>GAGGCT	>AGCCTC	0.7855682969093323
Mir154	6mer	SKP1	530	249	254	249	254	27250763	x	6mer	530	NA	0	Mir-154	>GAGGCT	>AGCCTC	0.7855682969093323
Mir154	6mer	MRPL18	398	63	68	63	68	10331901	x	6mer	398	NA	0	Mir-154	>GAGGCT	>AGCCTC	0.7855682969093323
Mir154	6mer	MRPL18	398	63	68	63	68	10331901	x	6mer	398	NA	0	Mir-154	>GAGGCT	>AGCCTC	0.7855682969093323
Mir154	6mer	MRPL18	398	63	68	63	68	10331901	x	6mer	398	NA	0	Mir-154	>GAGGCT	>AGCCTC	0.7855682969093323
Mir154	6mer	CACNA1H	442	205	210	205	210	18505132	x	6mer	442	NA	0	Mir-154	>GAGGCT	>AGCCTC	0.7855682969093323
Mir154	6mer	CACNA1H	442	205	210	205	210	18505132	x	6mer	442	NA	0	Mir-154	>GAGGCT	>AGCCTC	0.7855682969093323
Mir154	6mer	CACNA1H	442	205	210	205	210	18505132	x	6mer	442	NA	0	Mir-154	>GAGGCT	>AGCCTC	0.7855682969093323
Mir154	6mer	SOWAHA	514	595	600	595	600	24871838	x	6mer	514	NA	0	Mir-154	>GAGGCT	>AGCCTC	0.7855682969093323
Mir154	6mer	SOWAHA	514	595	600	595	600	24871838	x	6mer	514	NA	0	Mir-154	>GAGGCT	>AGCCTC	0.7855682969093323
Mir154	6mer	SOWAHA	514	595	600	595	600	24871838	x	6mer	514	NA	0	Mir-154	>GAGGCT	>AGCCTC	0.7855682969093323
Mir154	6mer	BPI	394	299	304	299	304	9697436	x	6mer	394	NA	0	Mir-154	>GAGGCT	>AGCCTC	0.7855682969093323
Mir154	6mer	BPI	394	299	304	299	304	9697436	x	6mer	394	NA	0	Mir-154	>GAGGCT	>AGCCTC	0.7855682969093323
Mir154	6mer	BPI	394	299	304	299	304	9697436	x	6mer	394	NA	0	Mir-154	>GAGGCT	>AGCCTC	0.7855682969093323
Mir154	6mer	GLS2	366	307	312	307	312	6929360	x	6mer	366	NA	0	Mir-154	>GAGGCT	>AGCCTC	0.7855682969093323
Mir154	6mer	GLS2	366	307	312	307	312	6929360	x	6mer	366	NA	0	Mir-154	>GAGGCT	>AGCCTC	0.7855682969093323
Mir154	6mer	GLS2	366	307	312	307	312	6929360	x	6mer	366	NA	0	Mir-154	>GAGGCT	>AGCCTC	0.7855682969093323
Mir154	6mer	PLCB2	533	380	385	380	385	28569822	x	6mer	533	NA	0	Mir-154	>GAGGCT	>AGCCTC	0.7855682969093323
Mir154	6mer	PLCB2	533	380	385	380	385	28569822	x	6mer	533	NA	0	Mir-154	>GAGGCT	>AGCCTC	0.7855682969093323
Mir154	6mer	PLCB2	533	380	385	380	385	28569822	x	6mer	533	NA	0	Mir-154	>GAGGCT	>AGCCTC	0.7855682969093323
Mir154	6mer	PDRG1	538	400	405	400	405	29734693	x	6mer	538	NA	0	Mir-154	>GAGGCT	>AGCCTC	0.7855682969093323
Mir154	6mer	PDRG1	538	400	405	400	405	29734693	x	6mer	538	NA	0	Mir-154	>GAGGCT	>AGCCTC	0.7855682969093323
Mir154	6mer	PDRG1	538	400	405	400	405	29734693	x	6mer	538	NA	0	Mir-154	>GAGGCT	>AGCCTC	0.7855682969093323
Mir154	6mer	GRIK5	359	420	425	420	425	6078707	x	6mer	359	NA	0	Mir-154	>GAGGCT	>AGCCTC	0.7855682969093323
Mir154	6mer	GRIK5	359	420	425	420	425	6078707	x	6mer	359	NA	0	Mir-154	>GAGGCT	>AGCCTC	0.7855682969093323
Mir154	6mer	GRIK5	359	420	425	420	425	6078707	x	6mer	359	NA	0	Mir-154	>GAGGCT	>AGCCTC	0.7855682969093323
Mir154	6mer	PARP16	420	343	348	343	348	13142212	x	6mer	420	NA	0	Mir-154	>GAGGCT	>AGCCTC	0.7855682969093323
Mir154	6mer	PARP16	420	343	348	343	348	13142212	x	6mer	420	NA	0	Mir-154	>GAGGCT	>AGCCTC	0.7855682969093323
Mir154	6mer	PARP16	420	343	348	343	348	13142212	x	6mer	420	NA	0	Mir-154	>GAGGCT	>AGCCTC	0.7855682969093323
Mir154	6mer	ALDOB	345	433	438	433	438	3023352	x	6mer	345	NA	0	Mir-154	>GAGGCT	>AGCCTC	0.7855682969093323
Mir154	6mer	ALDOB	345	433	438	433	438	3023352	x	6mer	345	NA	0	Mir-154	>GAGGCT	>AGCCTC	0.7855682969093323
Mir154	6mer	ALDOB	345	433	438	433	438	3023352	x	6mer	345	NA	0	Mir-154	>GAGGCT	>AGCCTC	0.7855682969093323
Mir154	6mer	HOXC6	366	305	310	305	310	6963214	x	6mer	366	NA	0	Mir-154	>GAGGCT	>AGCCTC	0.7855682969093323
Mir154	6mer	HOXC6	366	305	310	305	310	6963214	x	6mer	366	NA	0	Mir-154	>GAGGCT	>AGCCTC	0.7855682969093323
Mir154	6mer	HOXC6	366	305	310	305	310	6963214	x	6mer	366	NA	0	Mir-154	>GAGGCT	>AGCCTC	0.7855682969093323
Mir154	6mer	SNTA1	419	190	195	190	195	12991280	x	6mer	419	NA	0	Mir-154	>GAGGCT	>AGCCTC	0.7855682969093323
Mir154	6mer	SNTA1	419	190	195	190	195	12991280	x	6mer	419	NA	0	Mir-154	>GAGGCT	>AGCCTC	0.7855682969093323
Mir154	6mer	SNTA1	419	190	195	190	195	12991280	x	6mer	419	NA	0	Mir-154	>GAGGCT	>AGCCTC	0.7855682969093323
Mir154	6mer	CMYA5	468	247	252	247	252	20889767	x	6mer	468	NA	0	Mir-154	>GAGGCT	>AGCCTC	0.7855682969093323
Mir154	6mer	CMYA5	468	247	252	247	252	20889767	x	6mer	468	NA	0	Mir-154	>GAGGCT	>AGCCTC	0.7855682969093323
Mir154	6mer	CMYA5	468	247	252	247	252	20889767	x	6mer	468	NA	0	Mir-154	>GAGGCT	>AGCCTC	0.7855682969093323
Mir154	6mer	CSF3	357	314	319	314	319	5476441	x	6mer	357	NA	0	Mir-154	>GAGGCT	>AGCCTC	0.7855682969093323
Mir154	6mer	CSF3	357	314	319	314	319	5476441	x	6mer	357	NA	0	Mir-154	>GAGGCT	>AGCCTC	0.7855682969093323
Mir154	6mer	CSF3	357	314	319	314	319	5476441	x	6mer	357	NA	0	Mir-154	>GAGGCT	>AGCCTC	0.7855682969093323
Mir154	6mer	ANO10	356	242	247	242	247	4927948	x	6mer	356	NA	0	Mir-154	>GAGGCT	>AGCCTC	0.7855682969093323
Mir154	6mer	ANO10	356	242	247	242	247	4927948	x	6mer	356	NA	0	Mir-154	>GAGGCT	>AGCCTC	0.7855682969093323
Mir154	6mer	ANO10	356	242	247	242	247	4927948	x	6mer	356	NA	0	Mir-154	>GAGGCT	>AGCCTC	0.7855682969093323
Mir154	6mer	PLAT	474	385	390	385	390	22043963	x	6mer	474	NA	0	Mir-154	>GAGGCT	>AGCCTC	0.7855682969093323
Mir154	6mer	PLAT	474	385	390	385	390	22043963	x	6mer	474	NA	0	Mir-154	>GAGGCT	>AGCCTC	0.7855682969093323
Mir154	6mer	PLAT	474	385	390	385	390	22043963	x	6mer	474	NA	0	Mir-154	>GAGGCT	>AGCCTC	0.7855682969093323
Mir154	6mer	AP3B2	531	62	67	62	67	27634668	x	6mer	531	NA	0	Mir-154	>GAGGCT	>AGCCTC	0.7855682969093323
Mir154	6mer	AP3B2	531	62	67	62	67	27634668	x	6mer	531	NA	0	Mir-154	>GAGGCT	>AGCCTC	0.7855682969093323
Mir154	6mer	AP3B2	531	62	67	62	67	27634668	x	6mer	531	NA	0	Mir-154	>GAGGCT	>AGCCTC	0.7855682969093323
Mir154	6mer	HTR1D	474	497	502	497	502	21682044	x	6mer	474	NA	0	Mir-154	>GAGGCT	>AGCCTC	0.7855682969093323
Mir154	6mer	HTR1D	474	497	502	497	502	21682044	x	6mer	474	NA	0	Mir-154	>GAGGCT	>AGCCTC	0.7855682969093323
Mir154	6mer	HTR1D	474	497	502	497	502	21682044	x	6mer	474	NA	0	Mir-154	>GAGGCT	>AGCCTC	0.7855682969093323
Mir154	6mer	NUDT6	522	173	178	173	178	25982128	x	6mer	522	NA	0	Mir-154	>GAGGCT	>AGCCTC	0.7855682969093323
Mir154	6mer	NUDT6	522	173	178	173	178	25982128	x	6mer	522	NA	0	Mir-154	>GAGGCT	>AGCCTC	0.7855682969093323
Mir154	6mer	NUDT6	522	173	178	173	178	25982128	x	6mer	522	NA	0	Mir-154	>GAGGCT	>AGCCTC	0.7855682969093323
Mir154	6mer	HS3ST2	550	55	60	55	60	30213343	x	6mer	550	NA	0	Mir-154	>GAGGCT	>AGCCTC	0.7855682969093323
Mir154	6mer	HS3ST2	550	55	60	55	60	30213343	x	6mer	550	NA	0	Mir-154	>GAGGCT	>AGCCTC	0.7855682969093323
Mir154	6mer	HS3ST2	550	55	60	55	60	30213343	x	6mer	550	NA	0	Mir-154	>GAGGCT	>AGCCTC	0.7855682969093323
Mir154	6mer	TINAGL1	531	133	138	133	138	27586132	x	6mer	531	NA	0	Mir-154	>GAGGCT	>AGCCTC	0.7855682969093323
Mir154	6mer	TINAGL1	531	133	138	133	138	27586132	x	6mer	531	NA	0	Mir-154	>GAGGCT	>AGCCTC	0.7855682969093323
Mir154	6mer	TINAGL1	531	133	138	133	138	27586132	x	6mer	531	NA	0	Mir-154	>GAGGCT	>AGCCTC	0.7855682969093323
Mir154	6mer	BASP1	509	609	614	609	614	23563121	x	6mer	509	NA	0	Mir-154	>GAGGCT	>AGCCTC	0.7855682969093323
Mir154	6mer	BASP1	509	609	614	609	614	23563121	x	6mer	509	NA	0	Mir-154	>GAGGCT	>AGCCTC	0.7855682969093323
Mir154	6mer	BASP1	509	609	614	609	614	23563121	x	6mer	509	NA	0	Mir-154	>GAGGCT	>AGCCTC	0.7855682969093323
Mir154	6mer	MEGF6	327	407	412	407	412	1221669	x	6mer	327	NA	0	Mir-154	>GAGGCT	>AGCCTC	0.7855682969093323
Mir154	6mer	MEGF6	327	407	412	407	412	1221669	x	6mer	327	NA	0	Mir-154	>GAGGCT	>AGCCTC	0.7855682969093323
Mir154	6mer	MEGF6	327	407	412	407	412	1221669	x	6mer	327	NA	0	Mir-154	>GAGGCT	>AGCCTC	0.7855682969093323
Mir154	6mer	SLC20A1	525	616	621	616	621	26899518	x	6mer	525	NA	0	Mir-154	>GAGGCT	>AGCCTC	0.7855682969093323
Mir154	6mer	SLC20A1	525	616	621	616	621	26899518	x	6mer	525	NA	0	Mir-154	>GAGGCT	>AGCCTC	0.7855682969093323
Mir154	6mer	SLC20A1	525	616	621	616	621	26899518	x	6mer	525	NA	0	Mir-154	>GAGGCT	>AGCCTC	0.7855682969093323
Mir154	6mer	SYF2	514	27	32	27	32	24732796	x	6mer	514	NA	0	Mir-154	>GAGGCT	>AGCCTC	0.7855682969093323
Mir154	6mer	SYF2	514	27	32	27	32	24732796	x	6mer	514	NA	0	Mir-154	>GAGGCT	>AGCCTC	0.7855682969093323
Mir154	6mer	SYF2	514	27	32	27	32	24732796	x	6mer	514	NA	0	Mir-154	>GAGGCT	>AGCCTC	0.7855682969093323
Mir154	6mer	SLC38A8	351	185	190	185	190	4770963	x	6mer	351	NA	0	Mir-154	>GAGGCT	>AGCCTC	0.7855682969093323
Mir154	6mer	SLC38A8	351	185	190	185	190	4770963	x	6mer	351	NA	0	Mir-154	>GAGGCT	>AGCCTC	0.7855682969093323
Mir154	6mer	SLC38A8	351	185	190	185	190	4770963	x	6mer	351	NA	0	Mir-154	>GAGGCT	>AGCCTC	0.7855682969093323
Mir154	6mer	ACP5	513	160	165	160	165	24393178	x	6mer	513	NA	0	Mir-154	>GAGGCT	>AGCCTC	0.7855682969093323
Mir154	6mer	ACP5	513	160	165	160	165	24393178	x	6mer	513	NA	0	Mir-154	>GAGGCT	>AGCCTC	0.7855682969093323
Mir154	6mer	ACP5	513	160	165	160	165	24393178	x	6mer	513	NA	0	Mir-154	>GAGGCT	>AGCCTC	0.7855682969093323
Mir154	6mer	C6H4ORF50	482	429	434	429	434	22239759	x	6mer	482	NA	0	Mir-154	>GAGGCT	>AGCCTC	0.7855682969093323
Mir154	6mer	C6H4ORF50	482	429	434	429	434	22239759	x	6mer	482	NA	0	Mir-154	>GAGGCT	>AGCCTC	0.7855682969093323
Mir154	6mer	C6H4ORF50	482	429	434	429	434	22239759	x	6mer	482	NA	0	Mir-154	>GAGGCT	>AGCCTC	0.7855682969093323
Mir154	6mer	BLMH	358	198	203	198	203	5790630	x	6mer	358	NA	0	Mir-154	>GAGGCT	>AGCCTC	0.7855682969093323
Mir154	6mer	BLMH	358	198	203	198	203	5790630	x	6mer	358	NA	0	Mir-154	>GAGGCT	>AGCCTC	0.7855682969093323
Mir154	6mer	BLMH	358	198	203	198	203	5790630	x	6mer	358	NA	0	Mir-154	>GAGGCT	>AGCCTC	0.7855682969093323
Mir154	6mer	MORC2	531	127	132	127	132	27834110	x	6mer	531	NA	0	Mir-154	>GAGGCT	>AGCCTC	0.7855682969093323
Mir154	6mer	MORC2	531	127	132	127	132	27834110	x	6mer	531	NA	0	Mir-154	>GAGGCT	>AGCCTC	0.7855682969093323
Mir154	6mer	MORC2	531	127	132	127	132	27834110	x	6mer	531	NA	0	Mir-154	>GAGGCT	>AGCCTC	0.7855682969093323
Mir154	6mer	FBN1	356	24	29	24	29	4868181	x	6mer	356	NA	0	Mir-154	>GAGGCT	>AGCCTC	0.7855682969093323
Mir154	6mer	FBN1	356	24	29	24	29	4868181	x	6mer	356	NA	0	Mir-154	>GAGGCT	>AGCCTC	0.7855682969093323
Mir154	6mer	FBN1	356	24	29	24	29	4868181	x	6mer	356	NA	0	Mir-154	>GAGGCT	>AGCCTC	0.7855682969093323
Mir154	6mer	ATP8B3	385	98	103	98	103	9086997	x	6mer	385	NA	0	Mir-154	>GAGGCT	>AGCCTC	0.7855682969093323
Mir154	6mer	ATP8B3	385	98	103	98	103	9086997	x	6mer	385	NA	0	Mir-154	>GAGGCT	>AGCCTC	0.7855682969093323
Mir154	6mer	ATP8B3	385	98	103	98	103	9086997	x	6mer	385	NA	0	Mir-154	>GAGGCT	>AGCCTC	0.7855682969093323
Mir154	6mer	MMP19	550	192	197	192	197	30309607	x	6mer	550	NA	0	Mir-154	>GAGGCT	>AGCCTC	0.7855682969093323
Mir154	6mer	MMP19	550	192	197	192	197	30309607	x	6mer	550	NA	0	Mir-154	>GAGGCT	>AGCCTC	0.7855682969093323
Mir154	6mer	MMP19	550	192	197	192	197	30309607	x	6mer	550	NA	0	Mir-154	>GAGGCT	>AGCCTC	0.7855682969093323
Mir154	6mer	SOX7	398	269	274	269	274	10253897	x	6mer	398	NA	0	Mir-154	>GAGGCT	>AGCCTC	0.7855682969093323
Mir154	6mer	SOX7	398	269	274	269	274	10253897	x	6mer	398	NA	0	Mir-154	>GAGGCT	>AGCCTC	0.7855682969093323
Mir154	6mer	SOX7	398	269	274	269	274	10253897	x	6mer	398	NA	0	Mir-154	>GAGGCT	>AGCCTC	0.7855682969093323
Mir154	6mer	NDRG2	510	501	506	501	506	23951046	x	6mer	510	NA	0	Mir-154	>GAGGCT	>AGCCTC	0.7855682969093323
Mir154	6mer	NDRG2	510	501	506	501	506	23951046	x	6mer	510	NA	0	Mir-154	>GAGGCT	>AGCCTC	0.7855682969093323
Mir154	6mer	NDRG2	510	501	506	501	506	23951046	x	6mer	510	NA	0	Mir-154	>GAGGCT	>AGCCTC	0.7855682969093323
Mir154	6mer	KLC2	440	691	696	691	696	18017234	x	6mer	440	NA	0	Mir-154	>GAGGCT	>AGCCTC	0.7855682969093323
Mir154	6mer	KLC2	440	691	696	691	696	18017234	x	6mer	440	NA	0	Mir-154	>GAGGCT	>AGCCTC	0.7855682969093323
Mir154	6mer	KLC2	440	691	696	691	696	18017234	x	6mer	440	NA	0	Mir-154	>GAGGCT	>AGCCTC	0.7855682969093323
Mir154	6mer	NKIRAS1	519	99	104	99	104	25915190	x	6mer	519	NA	0	Mir-154	>GAGGCT	>AGCCTC	0.7855682969093323
Mir154	6mer	NKIRAS1	519	99	104	99	104	25915190	x	6mer	519	NA	0	Mir-154	>GAGGCT	>AGCCTC	0.7855682969093323
Mir154	6mer	NKIRAS1	519	99	104	99	104	25915190	x	6mer	519	NA	0	Mir-154	>GAGGCT	>AGCCTC	0.7855682969093323
Mir154	6mer	GNG11	394	148	153	148	153	9512581	x	6mer	394	NA	0	Mir-154	>GAGGCT	>AGCCTC	0.7855682969093323
Mir154	6mer	GNG11	394	148	153	148	153	9512581	x	6mer	394	NA	0	Mir-154	>GAGGCT	>AGCCTC	0.7855682969093323
Mir154	6mer	GNG11	394	148	153	148	153	9512581	x	6mer	394	NA	0	Mir-154	>GAGGCT	>AGCCTC	0.7855682969093323
Mir154	6mer	COPG1	440	350	355	350	355	18202055	x	6mer	440	NA	0	Mir-154	>GAGGCT	>AGCCTC	0.7855682969093323
Mir154	6mer	COPG1	440	350	355	350	355	18202055	x	6mer	440	NA	0	Mir-154	>GAGGCT	>AGCCTC	0.7855682969093323
Mir154	6mer	COPG1	440	350	355	350	355	18202055	x	6mer	440	NA	0	Mir-154	>GAGGCT	>AGCCTC	0.7855682969093323
Mir154	6mer	LAPTM4B	513	147	152	147	152	24538189	x	6mer	513	NA	0	Mir-154	>GAGGCT	>AGCCTC	0.7855682969093323
Mir154	6mer	LAPTM4B	513	147	152	147	152	24538189	x	6mer	513	NA	0	Mir-154	>GAGGCT	>AGCCTC	0.7855682969093323
Mir154	6mer	LAPTM4B	513	147	152	147	152	24538189	x	6mer	513	NA	0	Mir-154	>GAGGCT	>AGCCTC	0.7855682969093323
Mir154	6mer	TMEM269	532	57	62	57	62	27983816	x	6mer	532	NA	0	Mir-154	>GAGGCT	>AGCCTC	0.7855682969093323
Mir154	6mer	TMEM269	532	57	62	57	62	27983816	x	6mer	532	NA	0	Mir-154	>GAGGCT	>AGCCTC	0.7855682969093323
Mir154	6mer	TMEM269	532	57	62	57	62	27983816	x	6mer	532	NA	0	Mir-154	>GAGGCT	>AGCCTC	0.7855682969093323
Mir154	6mer	DPM2	358	368	373	368	373	5720067	x	6mer	358	NA	0	Mir-154	>GAGGCT	>AGCCTC	0.7855682969093323
Mir154	6mer	DPM2	358	368	373	368	373	5720067	x	6mer	358	NA	0	Mir-154	>GAGGCT	>AGCCTC	0.7855682969093323
Mir154	6mer	DPM2	358	368	373	368	373	5720067	x	6mer	358	NA	0	Mir-154	>GAGGCT	>AGCCTC	0.7855682969093323
Mir154	6mer	ERP44	467	178	183	178	183	20379005	x	6mer	467	NA	0	Mir-154	>GAGGCT	>AGCCTC	0.7855682969093323
Mir154	6mer	ERP44	467	178	183	178	183	20379005	x	6mer	467	NA	0	Mir-154	>GAGGCT	>AGCCTC	0.7855682969093323
Mir154	6mer	ERP44	467	178	183	178	183	20379005	x	6mer	467	NA	0	Mir-154	>GAGGCT	>AGCCTC	0.7855682969093323
Mir154	6mer	PLCD3	513	345	350	345	350	24416161	x	6mer	513	NA	0	Mir-154	>GAGGCT	>AGCCTC	0.7855682969093323
Mir154	6mer	PLCD3	513	345	350	345	350	24416161	x	6mer	513	NA	0	Mir-154	>GAGGCT	>AGCCTC	0.7855682969093323
Mir154	6mer	PLCD3	513	345	350	345	350	24416161	x	6mer	513	NA	0	Mir-154	>GAGGCT	>AGCCTC	0.7855682969093323
Mir154	6mer	TMEM276	326	28	33	28	33	890165	x	6mer	326	NA	0	Mir-154	>GAGGCT	>AGCCTC	0.7855682969093323
Mir154	6mer	TMEM276	326	28	33	28	33	890165	x	6mer	326	NA	0	Mir-154	>GAGGCT	>AGCCTC	0.7855682969093323
Mir154	6mer	TMEM276	326	28	33	28	33	890165	x	6mer	326	NA	0	Mir-154	>GAGGCT	>AGCCTC	0.7855682969093323
Mir154	6mer	DEGS1	345	265	270	265	270	3085770	x	6mer	345	NA	0	Mir-154	>GAGGCT	>AGCCTC	0.7855682969093323
Mir154	6mer	DEGS1	345	265	270	265	270	3085770	x	6mer	345	NA	0	Mir-154	>GAGGCT	>AGCCTC	0.7855682969093323
Mir154	6mer	DEGS1	345	265	270	265	270	3085770	x	6mer	345	NA	0	Mir-154	>GAGGCT	>AGCCTC	0.7855682969093323
Mir154	6mer	RAB8A	326	20	25	20	25	954487	x	6mer	326	NA	0	Mir-154	>GAGGCT	>AGCCTC	0.7855682969093323
Mir154	6mer	RAB8A	326	20	25	20	25	954487	x	6mer	326	NA	0	Mir-154	>GAGGCT	>AGCCTC	0.7855682969093323
Mir154	6mer	RAB8A	326	20	25	20	25	954487	x	6mer	326	NA	0	Mir-154	>GAGGCT	>AGCCTC	0.7855682969093323
Mir154	6mer	INHA	474	52	57	52	57	21784825	x	6mer	474	NA	0	Mir-154	>GAGGCT	>AGCCTC	0.7855682969093323
Mir154	6mer	INHA	474	52	57	52	57	21784825	x	6mer	474	NA	0	Mir-154	>GAGGCT	>AGCCTC	0.7855682969093323
Mir154	6mer	INHA	474	52	57	52	57	21784825	x	6mer	474	NA	0	Mir-154	>GAGGCT	>AGCCTC	0.7855682969093323
Mir154	6mer	ZPR1	442	172	177	172	177	18494232	x	6mer	442	NA	0	Mir-154	>GAGGCT	>AGCCTC	0.7855682969093323
Mir154	6mer	ZPR1	442	172	177	172	177	18494232	x	6mer	442	NA	0	Mir-154	>GAGGCT	>AGCCTC	0.7855682969093323
Mir154	6mer	ZPR1	442	172	177	172	177	18494232	x	6mer	442	NA	0	Mir-154	>GAGGCT	>AGCCTC	0.7855682969093323
Mir154	6mer	BRD2	420	585	590	585	590	13327724	x	6mer	420	NA	0	Mir-154	>GAGGCT	>AGCCTC	0.7855682969093323
Mir154	6mer	BRD2	420	585	590	585	590	13327724	x	6mer	420	NA	0	Mir-154	>GAGGCT	>AGCCTC	0.7855682969093323
Mir154	6mer	BRD2	420	585	590	585	590	13327724	x	6mer	420	NA	0	Mir-154	>GAGGCT	>AGCCTC	0.7855682969093323
Mir154	6mer	UBP1	357	260	265	260	265	5285511	x	6mer	357	NA	0	Mir-154	>GAGGCT	>AGCCTC	0.7855682969093323
Mir154	6mer	UBP1	357	260	265	260	265	5285511	x	6mer	357	NA	0	Mir-154	>GAGGCT	>AGCCTC	0.7855682969093323
Mir154	6mer	UBP1	357	260	265	260	265	5285511	x	6mer	357	NA	0	Mir-154	>GAGGCT	>AGCCTC	0.7855682969093323
Mir154	6mer	RAD9A	420	555	560	555	560	13280539	x	6mer	420	NA	0	Mir-154	>GAGGCT	>AGCCTC	0.7855682969093323
Mir154	6mer	RAD9A	420	555	560	555	560	13280539	x	6mer	420	NA	0	Mir-154	>GAGGCT	>AGCCTC	0.7855682969093323
Mir154	6mer	RAD9A	420	555	560	555	560	13280539	x	6mer	420	NA	0	Mir-154	>GAGGCT	>AGCCTC	0.7855682969093323
Mir154	6mer	MEN1	482	772	777	772	777	22458304	x	6mer	482	NA	0	Mir-154	>GAGGCT	>AGCCTC	0.7855682969093323
Mir154	6mer	MEN1	482	772	777	772	777	22458304	x	6mer	482	NA	0	Mir-154	>GAGGCT	>AGCCTC	0.7855682969093323
Mir154	6mer	MEN1	482	772	777	772	777	22458304	x	6mer	482	NA	0	Mir-154	>GAGGCT	>AGCCTC	0.7855682969093323
Mir154	6mer	KMT5C	525	82	87	82	87	26808401	x	6mer	525	NA	0	Mir-154	>GAGGCT	>AGCCTC	0.7855682969093323
Mir154	6mer	KMT5C	525	82	87	82	87	26808401	x	6mer	525	NA	0	Mir-154	>GAGGCT	>AGCCTC	0.7855682969093323
Mir154	6mer	KMT5C	525	82	87	82	87	26808401	x	6mer	525	NA	0	Mir-154	>GAGGCT	>AGCCTC	0.7855682969093323
Mir154	6mer	PTGR1	513	407	412	407	412	24591550	x	6mer	513	NA	0	Mir-154	>GAGGCT	>AGCCTC	0.7855682969093323
Mir154	6mer	PTGR1	513	407	412	407	412	24591550	x	6mer	513	NA	0	Mir-154	>GAGGCT	>AGCCTC	0.7855682969093323
Mir154	6mer	PTGR1	513	407	412	407	412	24591550	x	6mer	513	NA	0	Mir-154	>GAGGCT	>AGCCTC	0.7855682969093323
Mir154	6mer	PANX2	530	343	348	343	348	27397741	x	6mer	530	NA	0	Mir-154	>GAGGCT	>AGCCTC	0.7855682969093323
Mir154	6mer	PANX2	530	343	348	343	348	27397741	x	6mer	530	NA	0	Mir-154	>GAGGCT	>AGCCTC	0.7855682969093323
Mir154	6mer	PANX2	530	343	348	343	348	27397741	x	6mer	530	NA	0	Mir-154	>GAGGCT	>AGCCTC	0.7855682969093323
Mir154	6mer	THNSL1	522	707	712	707	712	26097556	x	6mer	522	NA	0	Mir-154	>GAGGCT	>AGCCTC	0.7855682969093323
Mir154	6mer	THNSL1	522	707	712	707	712	26097556	x	6mer	522	NA	0	Mir-154	>GAGGCT	>AGCCTC	0.7855682969093323
Mir154	6mer	THNSL1	522	707	712	707	712	26097556	x	6mer	522	NA	0	Mir-154	>GAGGCT	>AGCCTC	0.7855682969093323
Mir154	6mer	GRAMD4	425	414	419	414	419	14141639	x	6mer	425	NA	0	Mir-154	>GAGGCT	>AGCCTC	0.7855682969093323
Mir154	6mer	GRAMD4	425	414	419	414	419	14141639	x	6mer	425	NA	0	Mir-154	>GAGGCT	>AGCCTC	0.7855682969093323
Mir154	6mer	GRAMD4	425	414	419	414	419	14141639	x	6mer	425	NA	0	Mir-154	>GAGGCT	>AGCCTC	0.7855682969093323
Mir154	6mer	NOX4	448	80	85	80	85	19661628	x	6mer	448	NA	0	Mir-154	>GAGGCT	>AGCCTC	0.7855682969093323
Mir154	6mer	NOX4	448	80	85	80	85	19661628	x	6mer	448	NA	0	Mir-154	>GAGGCT	>AGCCTC	0.7855682969093323
Mir154	6mer	NOX4	448	80	85	80	85	19661628	x	6mer	448	NA	0	Mir-154	>GAGGCT	>AGCCTC	0.7855682969093323
Mir154	6mer	TAP2	537	51	56	51	56	29236552	x	6mer	537	NA	0	Mir-154	>GAGGCT	>AGCCTC	0.7855682969093323
Mir154	6mer	TAP2	537	51	56	51	56	29236552	x	6mer	537	NA	0	Mir-154	>GAGGCT	>AGCCTC	0.7855682969093323
Mir154	6mer	TAP2	537	51	56	51	56	29236552	x	6mer	537	NA	0	Mir-154	>GAGGCT	>AGCCTC	0.7855682969093323
Mir154	6mer	C1H1ORF116	538	81	86	81	86	29465250	x	6mer	538	NA	0	Mir-154	>GAGGCT	>AGCCTC	0.7855682969093323
Mir154	6mer	C1H1ORF116	538	81	86	81	86	29465250	x	6mer	538	NA	0	Mir-154	>GAGGCT	>AGCCTC	0.7855682969093323
Mir154	6mer	C1H1ORF116	538	81	86	81	86	29465250	x	6mer	538	NA	0	Mir-154	>GAGGCT	>AGCCTC	0.7855682969093323
Mir154	6mer	MCM5	419	53	58	53	58	12950560	x	6mer	419	NA	0	Mir-154	>GAGGCT	>AGCCTC	0.7855682969093323
Mir154	6mer	MCM5	419	53	58	53	58	12950560	x	6mer	419	NA	0	Mir-154	>GAGGCT	>AGCCTC	0.7855682969093323
Mir154	6mer	MCM5	419	53	58	53	58	12950560	x	6mer	419	NA	0	Mir-154	>GAGGCT	>AGCCTC	0.7855682969093323
Mir154	6mer	PLA2G4F	394	426	431	426	431	9533171	x	6mer	394	NA	0	Mir-154	>GAGGCT	>AGCCTC	0.7855682969093323
Mir154	6mer	PLA2G4F	394	426	431	426	431	9533171	x	6mer	394	NA	0	Mir-154	>GAGGCT	>AGCCTC	0.7855682969093323
Mir154	6mer	PLA2G4F	394	426	431	426	431	9533171	x	6mer	394	NA	0	Mir-154	>GAGGCT	>AGCCTC	0.7855682969093323
Mir154	6mer	PEX16	537	39	44	39	44	29281455	x	6mer	537	NA	0	Mir-154	>GAGGCT	>AGCCTC	0.7855682969093323
Mir154	6mer	PEX16	537	39	44	39	44	29281455	x	6mer	537	NA	0	Mir-154	>GAGGCT	>AGCCTC	0.7855682969093323
Mir154	6mer	PEX16	537	39	44	39	44	29281455	x	6mer	537	NA	0	Mir-154	>GAGGCT	>AGCCTC	0.7855682969093323
Mir154	6mer	GTF2H3	356	782	787	782	787	5141314	x	6mer	356	NA	0	Mir-154	>GAGGCT	>AGCCTC	0.7855682969093323
Mir154	6mer	GTF2H3	356	782	787	782	787	5141314	x	6mer	356	NA	0	Mir-154	>GAGGCT	>AGCCTC	0.7855682969093323
Mir154	6mer	GTF2H3	356	782	787	782	787	5141314	x	6mer	356	NA	0	Mir-154	>GAGGCT	>AGCCTC	0.7855682969093323
Mir154	6mer	GFI1B	533	246	251	246	251	28705529	x	6mer	533	NA	0	Mir-154	>GAGGCT	>AGCCTC	0.7855682969093323
Mir154	6mer	GFI1B	533	246	251	246	251	28705529	x	6mer	533	NA	0	Mir-154	>GAGGCT	>AGCCTC	0.7855682969093323
Mir154	6mer	GFI1B	533	246	251	246	251	28705529	x	6mer	533	NA	0	Mir-154	>GAGGCT	>AGCCTC	0.7855682969093323
Mir154	6mer	CD48	351	525	530	525	530	4410824	x	6mer	351	NA	0	Mir-154	>GAGGCT	>AGCCTC	0.7855682969093323
Mir154	6mer	CD48	351	525	530	525	530	4410824	x	6mer	351	NA	0	Mir-154	>GAGGCT	>AGCCTC	0.7855682969093323
Mir154	6mer	CD48	351	525	530	525	530	4410824	x	6mer	351	NA	0	Mir-154	>GAGGCT	>AGCCTC	0.7855682969093323
Mir154	6mer	HMBS	346	79	84	79	84	3372333	x	6mer	346	NA	0	Mir-154	>GAGGCT	>AGCCTC	0.7855682969093323
Mir154	6mer	HMBS	346	79	84	79	84	3372333	x	6mer	346	NA	0	Mir-154	>GAGGCT	>AGCCTC	0.7855682969093323
Mir154	6mer	HMBS	346	79	84	79	84	3372333	x	6mer	346	NA	0	Mir-154	>GAGGCT	>AGCCTC	0.7855682969093323
Mir154	6mer	PTPN1	474	74	79	74	79	21963018	x	6mer	474	NA	0	Mir-154	>GAGGCT	>AGCCTC	0.7855682969093323
Mir154	6mer	PTPN1	474	74	79	74	79	21963018	x	6mer	474	NA	0	Mir-154	>GAGGCT	>AGCCTC	0.7855682969093323
Mir154	6mer	PTPN1	474	74	79	74	79	21963018	x	6mer	474	NA	0	Mir-154	>GAGGCT	>AGCCTC	0.7855682969093323
Mir154	6mer	ADORA2B	524	754	759	754	759	26702431	x	6mer	524	NA	0	Mir-154	>GAGGCT	>AGCCTC	0.7855682969093323
Mir154	6mer	ADORA2B	524	754	759	754	759	26702431	x	6mer	524	NA	0	Mir-154	>GAGGCT	>AGCCTC	0.7855682969093323
Mir154	6mer	ADORA2B	524	754	759	754	759	26702431	x	6mer	524	NA	0	Mir-154	>GAGGCT	>AGCCTC	0.7855682969093323
Mir154	6mer	PLEKHO2	327	437	442	437	442	1121256	x	6mer	327	NA	0	Mir-154	>GAGGCT	>AGCCTC	0.7855682969093323
Mir154	6mer	PLEKHO2	327	437	442	437	442	1121256	x	6mer	327	NA	0	Mir-154	>GAGGCT	>AGCCTC	0.7855682969093323
Mir154	6mer	PLEKHO2	327	437	442	437	442	1121256	x	6mer	327	NA	0	Mir-154	>GAGGCT	>AGCCTC	0.7855682969093323
Mir154	6mer	MKS1	522	485	490	485	490	26252201	x	6mer	522	NA	0	Mir-154	>GAGGCT	>AGCCTC	0.7855682969093323
Mir154	6mer	MKS1	522	485	490	485	490	26252201	x	6mer	522	NA	0	Mir-154	>GAGGCT	>AGCCTC	0.7855682969093323
Mir154	6mer	MKS1	522	485	490	485	490	26252201	x	6mer	522	NA	0	Mir-154	>GAGGCT	>AGCCTC	0.7855682969093323
Mir154	6mer	SCARF2	322	313	318	313	318	270120	x	6mer	322	NA	0	Mir-154	>GAGGCT	>AGCCTC	0.7855682969093323
Mir154	6mer	SCARF2	322	313	318	313	318	270120	x	6mer	322	NA	0	Mir-154	>GAGGCT	>AGCCTC	0.7855682969093323
Mir154	6mer	SCARF2	322	313	318	313	318	270120	x	6mer	322	NA	0	Mir-154	>GAGGCT	>AGCCTC	0.7855682969093323
Mir154	6mer	GDI2	467	705	710	705	710	20555412	x	6mer	467	NA	0	Mir-154	>GAGGCT	>AGCCTC	0.7855682969093323
Mir154	6mer	GDI2	467	705	710	705	710	20555412	x	6mer	467	NA	0	Mir-154	>GAGGCT	>AGCCTC	0.7855682969093323
Mir154	6mer	GDI2	467	705	710	705	710	20555412	x	6mer	467	NA	0	Mir-154	>GAGGCT	>AGCCTC	0.7855682969093323
Mir154	6mer	SH3TC2	419	98	103	98	103	12735763	x	6mer	419	NA	0	Mir-154	>GAGGCT	>AGCCTC	0.7855682969093323
Mir154	6mer	SH3TC2	419	98	103	98	103	12735763	x	6mer	419	NA	0	Mir-154	>GAGGCT	>AGCCTC	0.7855682969093323
Mir154	6mer	SH3TC2	419	98	103	98	103	12735763	x	6mer	419	NA	0	Mir-154	>GAGGCT	>AGCCTC	0.7855682969093323
Mir154	6mer	A4GNT	346	235	240	235	240	3303516	x	6mer	346	NA	0	Mir-154	>GAGGCT	>AGCCTC	0.7855682969093323
Mir154	6mer	A4GNT	346	235	240	235	240	3303516	x	6mer	346	NA	0	Mir-154	>GAGGCT	>AGCCTC	0.7855682969093323
Mir154	6mer	A4GNT	346	235	240	235	240	3303516	x	6mer	346	NA	0	Mir-154	>GAGGCT	>AGCCTC	0.7855682969093323
Mir154	6mer	GTF3C1	357	236	241	236	241	5508722	x	6mer	357	NA	0	Mir-154	>GAGGCT	>AGCCTC	0.7855682969093323
Mir154	6mer	GTF3C1	357	236	241	236	241	5508722	x	6mer	357	NA	0	Mir-154	>GAGGCT	>AGCCTC	0.7855682969093323
Mir154	6mer	GTF3C1	357	236	241	236	241	5508722	x	6mer	357	NA	0	Mir-154	>GAGGCT	>AGCCTC	0.7855682969093323
Mir154	6mer	NFX1	509	256	261	256	261	23749145	x	6mer	509	NA	0	Mir-154	>GAGGCT	>AGCCTC	0.7855682969093323
Mir154	6mer	NFX1	509	256	261	256	261	23749145	x	6mer	509	NA	0	Mir-154	>GAGGCT	>AGCCTC	0.7855682969093323
Mir154	6mer	NFX1	509	256	261	256	261	23749145	x	6mer	509	NA	0	Mir-154	>GAGGCT	>AGCCTC	0.7855682969093323
Mir154	6mer	HAPLN2	482	221	226	221	226	22085164	x	6mer	482	NA	0	Mir-154	>GAGGCT	>AGCCTC	0.7855682969093323
Mir154	6mer	HAPLN2	482	221	226	221	226	22085164	x	6mer	482	NA	0	Mir-154	>GAGGCT	>AGCCTC	0.7855682969093323
Mir154	6mer	HAPLN2	482	221	226	221	226	22085164	x	6mer	482	NA	0	Mir-154	>GAGGCT	>AGCCTC	0.7855682969093323
Mir154	6mer	SLC16A11	530	16	21	16	21	27537387	x	6mer	530	NA	0	Mir-154	>GAGGCT	>AGCCTC	0.7855682969093323
Mir154	6mer	SLC16A11	530	16	21	16	21	27537387	x	6mer	530	NA	0	Mir-154	>GAGGCT	>AGCCTC	0.7855682969093323
Mir154	6mer	SLC16A11	530	16	21	16	21	27537387	x	6mer	530	NA	0	Mir-154	>GAGGCT	>AGCCTC	0.7855682969093323
Mir154	6mer	FCGRT	419	113	118	113	118	13044402	x	6mer	419	NA	0	Mir-154	>GAGGCT	>AGCCTC	0.7855682969093323
Mir154	6mer	FCGRT	419	113	118	113	118	13044402	x	6mer	419	NA	0	Mir-154	>GAGGCT	>AGCCTC	0.7855682969093323
Mir154	6mer	FCGRT	419	113	118	113	118	13044402	x	6mer	419	NA	0	Mir-154	>GAGGCT	>AGCCTC	0.7855682969093323
Mir154	6mer	KREMEN1	366	581	586	581	586	7122231	x	6mer	366	NA	0	Mir-154	>GAGGCT	>AGCCTC	0.7855682969093323
Mir154	6mer	KREMEN1	366	581	586	581	586	7122231	x	6mer	366	NA	0	Mir-154	>GAGGCT	>AGCCTC	0.7855682969093323
Mir154	6mer	KREMEN1	366	581	586	581	586	7122231	x	6mer	366	NA	0	Mir-154	>GAGGCT	>AGCCTC	0.7855682969093323
Mir154	6mer	OTOP3	537	120	125	120	125	29399474	x	6mer	537	NA	0	Mir-154	>GAGGCT	>AGCCTC	0.7855682969093323
Mir154	6mer	OTOP3	537	120	125	120	125	29399474	x	6mer	537	NA	0	Mir-154	>GAGGCT	>AGCCTC	0.7855682969093323
Mir154	6mer	OTOP3	537	120	125	120	125	29399474	x	6mer	537	NA	0	Mir-154	>GAGGCT	>AGCCTC	0.7855682969093323
Mir154	6mer	FHDC1	358	835	840	835	840	5915127	x	6mer	358	NA	0	Mir-154	>GAGGCT	>AGCCTC	0.7855682969093323
Mir154	6mer	FHDC1	358	835	840	835	840	5915127	x	6mer	358	NA	0	Mir-154	>GAGGCT	>AGCCTC	0.7855682969093323
Mir154	6mer	FHDC1	358	835	840	835	840	5915127	x	6mer	358	NA	0	Mir-154	>GAGGCT	>AGCCTC	0.7855682969093323
Mir154	6mer	RASGEF1C	530	221	226	221	226	27258230	x	6mer	530	NA	0	Mir-154	>GAGGCT	>AGCCTC	0.7855682969093323
Mir154	6mer	RASGEF1C	530	221	226	221	226	27258230	x	6mer	530	NA	0	Mir-154	>GAGGCT	>AGCCTC	0.7855682969093323
Mir154	6mer	RASGEF1C	530	221	226	221	226	27258230	x	6mer	530	NA	0	Mir-154	>GAGGCT	>AGCCTC	0.7855682969093323
Mir154	6mer	HOXC4	398	586	591	586	591	10311166	x	6mer	398	NA	0	Mir-154	>GAGGCT	>AGCCTC	0.7855682969093323
Mir154	6mer	HOXC4	398	586	591	586	591	10311166	x	6mer	398	NA	0	Mir-154	>GAGGCT	>AGCCTC	0.7855682969093323
Mir154	6mer	HOXC4	398	586	591	586	591	10311166	x	6mer	398	NA	0	Mir-154	>GAGGCT	>AGCCTC	0.7855682969093323
Mir154	6mer	HOXB6	532	376	381	376	381	28350277	x	6mer	532	NA	0	Mir-154	>GAGGCT	>AGCCTC	0.7855682969093323
Mir154	6mer	HOXB6	532	376	381	376	381	28350277	x	6mer	532	NA	0	Mir-154	>GAGGCT	>AGCCTC	0.7855682969093323
Mir154	6mer	HOXB6	532	376	381	376	381	28350277	x	6mer	532	NA	0	Mir-154	>GAGGCT	>AGCCTC	0.7855682969093323
Mir154	6mer	CISD3	358	25	30	25	30	5783067	x	6mer	358	NA	0	Mir-154	>GAGGCT	>AGCCTC	0.7855682969093323
Mir154	6mer	CISD3	358	25	30	25	30	5783067	x	6mer	358	NA	0	Mir-154	>GAGGCT	>AGCCTC	0.7855682969093323
Mir154	6mer	CISD3	358	25	30	25	30	5783067	x	6mer	358	NA	0	Mir-154	>GAGGCT	>AGCCTC	0.7855682969093323
Mir154	6mer	C16H17ORF78	509	486	491	486	491	23810557	x	6mer	509	NA	0	Mir-154	>GAGGCT	>AGCCTC	0.7855682969093323
Mir154	6mer	C16H17ORF78	509	486	491	486	491	23810557	x	6mer	509	NA	0	Mir-154	>GAGGCT	>AGCCTC	0.7855682969093323
Mir154	6mer	C16H17ORF78	509	486	491	486	491	23810557	x	6mer	509	NA	0	Mir-154	>GAGGCT	>AGCCTC	0.7855682969093323
Mir154	6mer	SMPDL3A	525	190	195	190	195	27115174	x	6mer	525	NA	0	Mir-154	>GAGGCT	>AGCCTC	0.7855682969093323
Mir154	6mer	SMPDL3A	525	190	195	190	195	27115174	x	6mer	525	NA	0	Mir-154	>GAGGCT	>AGCCTC	0.7855682969093323
Mir154	6mer	SMPDL3A	525	190	195	190	195	27115174	x	6mer	525	NA	0	Mir-154	>GAGGCT	>AGCCTC	0.7855682969093323
Mir154	6mer	CHMP4A	524	133	138	133	138	26405716	x	6mer	524	NA	0	Mir-154	>GAGGCT	>AGCCTC	0.7855682969093323
Mir154	6mer	CHMP4A	524	133	138	133	138	26405716	x	6mer	524	NA	0	Mir-154	>GAGGCT	>AGCCTC	0.7855682969093323
Mir154	6mer	CHMP4A	524	133	138	133	138	26405716	x	6mer	524	NA	0	Mir-154	>GAGGCT	>AGCCTC	0.7855682969093323
Mir154	6mer	IER2	510	809	814	809	814	24272110	x	6mer	510	NA	0	Mir-154	>GAGGCT	>AGCCTC	0.7855682969093323
Mir154	6mer	IER2	510	809	814	809	814	24272110	x	6mer	510	NA	0	Mir-154	>GAGGCT	>AGCCTC	0.7855682969093323
Mir154	6mer	IER2	510	809	814	809	814	24272110	x	6mer	510	NA	0	Mir-154	>GAGGCT	>AGCCTC	0.7855682969093323
Mir154	6mer	ART5	346	198	203	198	203	3379216	x	6mer	346	NA	0	Mir-154	>GAGGCT	>AGCCTC	0.7855682969093323
Mir154	6mer	ART5	346	198	203	198	203	3379216	x	6mer	346	NA	0	Mir-154	>GAGGCT	>AGCCTC	0.7855682969093323
Mir154	6mer	ART5	346	198	203	198	203	3379216	x	6mer	346	NA	0	Mir-154	>GAGGCT	>AGCCTC	0.7855682969093323
Mir154	6mer	HCN3	326	141	146	141	146	1011048	x	6mer	326	NA	0	Mir-154	>GAGGCT	>AGCCTC	0.7855682969093323
Mir154	6mer	HCN3	326	141	146	141	146	1011048	x	6mer	326	NA	0	Mir-154	>GAGGCT	>AGCCTC	0.7855682969093323
Mir154	6mer	HCN3	326	141	146	141	146	1011048	x	6mer	326	NA	0	Mir-154	>GAGGCT	>AGCCTC	0.7855682969093323
Mir154	6mer	NOTCH4	532	344	349	344	349	28190836	x	6mer	532	NA	0	Mir-154	>GAGGCT	>AGCCTC	0.7855682969093323
Mir154	6mer	NOTCH4	532	344	349	344	349	28190836	x	6mer	532	NA	0	Mir-154	>GAGGCT	>AGCCTC	0.7855682969093323
Mir154	6mer	NOTCH4	532	344	349	344	349	28190836	x	6mer	532	NA	0	Mir-154	>GAGGCT	>AGCCTC	0.7855682969093323
Mir154	6mer	CCDC65	385	380	385	380	385	8845301	x	6mer	385	NA	0	Mir-154	>GAGGCT	>AGCCTC	0.7855682969093323
Mir154	6mer	CCDC65	385	380	385	380	385	8845301	x	6mer	385	NA	0	Mir-154	>GAGGCT	>AGCCTC	0.7855682969093323
Mir154	6mer	CCDC65	385	380	385	380	385	8845301	x	6mer	385	NA	0	Mir-154	>GAGGCT	>AGCCTC	0.7855682969093323
Mir154	6mer	SENP8	358	25	30	25	30	5619095	x	6mer	358	NA	0	Mir-154	>GAGGCT	>AGCCTC	0.7855682969093323
Mir154	6mer	SENP8	358	25	30	25	30	5619095	x	6mer	358	NA	0	Mir-154	>GAGGCT	>AGCCTC	0.7855682969093323
Mir154	6mer	SENP8	358	25	30	25	30	5619095	x	6mer	358	NA	0	Mir-154	>GAGGCT	>AGCCTC	0.7855682969093323
Mir154	6mer	ZFYVE19	419	202	207	202	207	12707955	x	6mer	419	NA	0	Mir-154	>GAGGCT	>AGCCTC	0.7855682969093323
Mir154	6mer	ZFYVE19	419	202	207	202	207	12707955	x	6mer	419	NA	0	Mir-154	>GAGGCT	>AGCCTC	0.7855682969093323
Mir154	6mer	ZFYVE19	419	202	207	202	207	12707955	x	6mer	419	NA	0	Mir-154	>GAGGCT	>AGCCTC	0.7855682969093323
Mir154	6mer	TMC4	398	67	72	67	72	10393301	x	6mer	398	NA	0	Mir-154	>GAGGCT	>AGCCTC	0.7855682969093323
Mir154	6mer	TMC4	398	67	72	67	72	10393301	x	6mer	398	NA	0	Mir-154	>GAGGCT	>AGCCTC	0.7855682969093323
Mir154	6mer	TMC4	398	67	72	67	72	10393301	x	6mer	398	NA	0	Mir-154	>GAGGCT	>AGCCTC	0.7855682969093323
Mir154	6mer	RPA1	356	108	113	108	113	4979706	x	6mer	356	NA	0	Mir-154	>GAGGCT	>AGCCTC	0.7855682969093323
Mir154	6mer	RPA1	356	108	113	108	113	4979706	x	6mer	356	NA	0	Mir-154	>GAGGCT	>AGCCTC	0.7855682969093323
Mir154	6mer	RPA1	356	108	113	108	113	4979706	x	6mer	356	NA	0	Mir-154	>GAGGCT	>AGCCTC	0.7855682969093323
Mir154	6mer	SH3PXD2B	385	699	704	699	704	8637222	x	6mer	385	NA	0	Mir-154	>GAGGCT	>AGCCTC	0.7855682969093323
Mir154	6mer	SH3PXD2B	385	699	704	699	704	8637222	x	6mer	385	NA	0	Mir-154	>GAGGCT	>AGCCTC	0.7855682969093323
Mir154	6mer	SH3PXD2B	385	699	704	699	704	8637222	x	6mer	385	NA	0	Mir-154	>GAGGCT	>AGCCTC	0.7855682969093323
Mir154	6mer	ARPC4	522	563	568	563	568	26311173	x	6mer	522	NA	0	Mir-154	>GAGGCT	>AGCCTC	0.7855682969093323
Mir154	6mer	ARPC4	522	563	568	563	568	26311173	x	6mer	522	NA	0	Mir-154	>GAGGCT	>AGCCTC	0.7855682969093323
Mir154	6mer	ARPC4	522	563	568	563	568	26311173	x	6mer	522	NA	0	Mir-154	>GAGGCT	>AGCCTC	0.7855682969093323
Mir154	6mer	MAD2L2	513	140	145	140	145	24477180	x	6mer	513	NA	0	Mir-154	>GAGGCT	>AGCCTC	0.7855682969093323
Mir154	6mer	MAD2L2	513	140	145	140	145	24477180	x	6mer	513	NA	0	Mir-154	>GAGGCT	>AGCCTC	0.7855682969093323
Mir154	6mer	MAD2L2	513	140	145	140	145	24477180	x	6mer	513	NA	0	Mir-154	>GAGGCT	>AGCCTC	0.7855682969093323
Mir154	6mer	EIF2B1	356	74	79	74	79	5141400	x	6mer	356	NA	0	Mir-154	>GAGGCT	>AGCCTC	0.7855682969093323
Mir154	6mer	EIF2B1	356	74	79	74	79	5141400	x	6mer	356	NA	0	Mir-154	>GAGGCT	>AGCCTC	0.7855682969093323
Mir154	6mer	EIF2B1	356	74	79	74	79	5141400	x	6mer	356	NA	0	Mir-154	>GAGGCT	>AGCCTC	0.7855682969093323
Mir154	6mer	TRPV1	398	349	354	349	354	10420081	x	6mer	398	NA	0	Mir-154	>GAGGCT	>AGCCTC	0.7855682969093323
Mir154	6mer	TRPV1	398	349	354	349	354	10420081	x	6mer	398	NA	0	Mir-154	>GAGGCT	>AGCCTC	0.7855682969093323
Mir154	6mer	TRPV1	398	349	354	349	354	10420081	x	6mer	398	NA	0	Mir-154	>GAGGCT	>AGCCTC	0.7855682969093323
Mir154	6mer	HPCA	482	371	376	371	376	22133601	x	6mer	482	NA	0	Mir-154	>GAGGCT	>AGCCTC	0.7855682969093323
Mir154	6mer	HPCA	482	371	376	371	376	22133601	x	6mer	482	NA	0	Mir-154	>GAGGCT	>AGCCTC	0.7855682969093323
Mir154	6mer	HPCA	482	371	376	371	376	22133601	x	6mer	482	NA	0	Mir-154	>GAGGCT	>AGCCTC	0.7855682969093323
Mir154	6mer	TBC1D10A	474	150	155	150	155	21908072	x	6mer	474	NA	0	Mir-154	>GAGGCT	>AGCCTC	0.7855682969093323
Mir154	6mer	TBC1D10A	474	150	155	150	155	21908072	x	6mer	474	NA	0	Mir-154	>GAGGCT	>AGCCTC	0.7855682969093323
Mir154	6mer	TBC1D10A	474	150	155	150	155	21908072	x	6mer	474	NA	0	Mir-154	>GAGGCT	>AGCCTC	0.7855682969093323
Mir154	6mer	PRSS33	462	204	209	204	209	20212102	x	6mer	462	NA	0	Mir-154	>GAGGCT	>AGCCTC	0.7855682969093323
Mir154	6mer	PRSS33	462	204	209	204	209	20212102	x	6mer	462	NA	0	Mir-154	>GAGGCT	>AGCCTC	0.7855682969093323
Mir154	6mer	PRSS33	462	204	209	204	209	20212102	x	6mer	462	NA	0	Mir-154	>GAGGCT	>AGCCTC	0.7855682969093323
Mir154	6mer	RT1-T24-4	366	439	444	439	444	7199079	x	6mer	366	NA	0	Mir-154	>GAGGCT	>AGCCTC	0.7855682969093323
Mir154	6mer	RT1-T24-4	366	439	444	439	444	7199079	x	6mer	366	NA	0	Mir-154	>GAGGCT	>AGCCTC	0.7855682969093323
Mir154	6mer	RT1-T24-4	366	439	444	439	444	7199079	x	6mer	366	NA	0	Mir-154	>GAGGCT	>AGCCTC	0.7855682969093323
Mir154	6mer	TTC22	530	266	271	266	271	27222933	x	6mer	530	NA	0	Mir-154	>GAGGCT	>AGCCTC	0.7855682969093323
Mir154	6mer	TTC22	530	266	271	266	271	27222933	x	6mer	530	NA	0	Mir-154	>GAGGCT	>AGCCTC	0.7855682969093323
Mir154	6mer	TTC22	530	266	271	266	271	27222933	x	6mer	530	NA	0	Mir-154	>GAGGCT	>AGCCTC	0.7855682969093323
Mir154	6mer	SLC27A4	446	171	176	171	176	18883734	x	6mer	446	NA	0	Mir-154	>GAGGCT	>AGCCTC	0.7855682969093323
Mir154	6mer	SLC27A4	446	171	176	171	176	18883734	x	6mer	446	NA	0	Mir-154	>GAGGCT	>AGCCTC	0.7855682969093323
Mir154	6mer	SLC27A4	446	171	176	171	176	18883734	x	6mer	446	NA	0	Mir-154	>GAGGCT	>AGCCTC	0.7855682969093323
Mir154	6mer	CD3G	358	588	593	588	593	5696951	x	6mer	358	NA	0	Mir-154	>GAGGCT	>AGCCTC	0.7855682969093323
Mir154	6mer	CD3G	358	588	593	588	593	5696951	x	6mer	358	NA	0	Mir-154	>GAGGCT	>AGCCTC	0.7855682969093323
Mir154	6mer	CD3G	358	588	593	588	593	5696951	x	6mer	358	NA	0	Mir-154	>GAGGCT	>AGCCTC	0.7855682969093323
Mir154	6mer	CA11	380	35	40	35	40	8547765	x	6mer	380	NA	0	Mir-154	>GAGGCT	>AGCCTC	0.7855682969093323
Mir154	6mer	CA11	380	35	40	35	40	8547765	x	6mer	380	NA	0	Mir-154	>GAGGCT	>AGCCTC	0.7855682969093323
Mir154	6mer	CA11	380	35	40	35	40	8547765	x	6mer	380	NA	0	Mir-154	>GAGGCT	>AGCCTC	0.7855682969093323
Mir154	6mer	RNF126	482	421	426	421	426	22221521	x	6mer	482	NA	0	Mir-154	>GAGGCT	>AGCCTC	0.7855682969093323
Mir154	6mer	RNF126	482	421	426	421	426	22221521	x	6mer	482	NA	0	Mir-154	>GAGGCT	>AGCCTC	0.7855682969093323
Mir154	6mer	RNF126	482	421	426	421	426	22221521	x	6mer	482	NA	0	Mir-154	>GAGGCT	>AGCCTC	0.7855682969093323
Mir154	6mer	PKM	358	357	362	357	362	5619160	x	6mer	358	NA	0	Mir-154	>GAGGCT	>AGCCTC	0.7855682969093323
Mir154	6mer	PKM	358	357	362	357	362	5619160	x	6mer	358	NA	0	Mir-154	>GAGGCT	>AGCCTC	0.7855682969093323
Mir154	6mer	PKM	358	357	362	357	362	5619160	x	6mer	358	NA	0	Mir-154	>GAGGCT	>AGCCTC	0.7855682969093323
Mir154	6mer	ZMIZ2	468	115	120	115	120	21024333	x	6mer	468	NA	0	Mir-154	>GAGGCT	>AGCCTC	0.7855682969093323
Mir154	6mer	ZMIZ2	468	115	120	115	120	21024333	x	6mer	468	NA	0	Mir-154	>GAGGCT	>AGCCTC	0.7855682969093323
Mir154	6mer	ZMIZ2	468	115	120	115	120	21024333	x	6mer	468	NA	0	Mir-154	>GAGGCT	>AGCCTC	0.7855682969093323
Mir154	6mer	ADTRP	534	225	230	225	230	28819510	x	6mer	534	NA	0	Mir-154	>GAGGCT	>AGCCTC	0.7855682969093323
Mir154	6mer	ADTRP	534	225	230	225	230	28819510	x	6mer	534	NA	0	Mir-154	>GAGGCT	>AGCCTC	0.7855682969093323
Mir154	6mer	ADTRP	534	225	230	225	230	28819510	x	6mer	534	NA	0	Mir-154	>GAGGCT	>AGCCTC	0.7855682969093323
Mir154	6mer	BOC	385	262	267	262	267	8825148	x	6mer	385	NA	0	Mir-154	>GAGGCT	>AGCCTC	0.7855682969093323
Mir154	6mer	BOC	385	262	267	262	267	8825148	x	6mer	385	NA	0	Mir-154	>GAGGCT	>AGCCTC	0.7855682969093323
Mir154	6mer	BOC	385	262	267	262	267	8825148	x	6mer	385	NA	0	Mir-154	>GAGGCT	>AGCCTC	0.7855682969093323
Mir154	6mer	CD53	333	368	373	368	373	2410656	x	6mer	333	NA	0	Mir-154	>GAGGCT	>AGCCTC	0.7855682969093323
Mir154	6mer	CD53	333	368	373	368	373	2410656	x	6mer	333	NA	0	Mir-154	>GAGGCT	>AGCCTC	0.7855682969093323
Mir154	6mer	CD53	333	368	373	368	373	2410656	x	6mer	333	NA	0	Mir-154	>GAGGCT	>AGCCTC	0.7855682969093323
Mir154	6mer	AURKA	359	525	530	525	530	6040454	x	6mer	359	NA	0	Mir-154	>GAGGCT	>AGCCTC	0.7855682969093323
Mir154	6mer	AURKA	359	525	530	525	530	6040454	x	6mer	359	NA	0	Mir-154	>GAGGCT	>AGCCTC	0.7855682969093323
Mir154	6mer	AURKA	359	525	530	525	530	6040454	x	6mer	359	NA	0	Mir-154	>GAGGCT	>AGCCTC	0.7855682969093323
Mir154	6mer	GCN1	351	283	288	283	288	4681433	x	6mer	351	NA	0	Mir-154	>GAGGCT	>AGCCTC	0.7855682969093323
Mir154	6mer	GCN1	351	283	288	283	288	4681433	x	6mer	351	NA	0	Mir-154	>GAGGCT	>AGCCTC	0.7855682969093323
Mir154	6mer	GCN1	351	283	288	283	288	4681433	x	6mer	351	NA	0	Mir-154	>GAGGCT	>AGCCTC	0.7855682969093323
Mir154	6mer	DLGAP3	327	198	203	198	203	1230466	x	6mer	327	NA	0	Mir-154	>GAGGCT	>AGCCTC	0.7855682969093323
Mir154	6mer	DLGAP3	327	198	203	198	203	1230466	x	6mer	327	NA	0	Mir-154	>GAGGCT	>AGCCTC	0.7855682969093323
Mir154	6mer	DLGAP3	327	198	203	198	203	1230466	x	6mer	327	NA	0	Mir-154	>GAGGCT	>AGCCTC	0.7855682969093323
Mir154	6mer	SH3TC2	532	37	42	37	42	28024551	x	6mer	532	NA	0	Mir-154	>GAGGCT	>AGCCTC	0.7855682969093323
Mir154	6mer	SH3TC2	532	37	42	37	42	28024551	x	6mer	532	NA	0	Mir-154	>GAGGCT	>AGCCTC	0.7855682969093323
Mir154	6mer	SH3TC2	532	37	42	37	42	28024551	x	6mer	532	NA	0	Mir-154	>GAGGCT	>AGCCTC	0.7855682969093323
Mir154	6mer	NAGA	537	53	58	53	58	29103214	x	6mer	537	NA	0	Mir-154	>GAGGCT	>AGCCTC	0.7855682969093323
Mir154	6mer	NAGA	537	53	58	53	58	29103214	x	6mer	537	NA	0	Mir-154	>GAGGCT	>AGCCTC	0.7855682969093323
Mir154	6mer	NAGA	537	53	58	53	58	29103214	x	6mer	537	NA	0	Mir-154	>GAGGCT	>AGCCTC	0.7855682969093323
Mir154	6mer	ZKSCAN4	447	590	595	590	595	19255913	x	6mer	447	NA	0	Mir-154	>GAGGCT	>AGCCTC	0.7855682969093323
Mir154	6mer	ZKSCAN4	447	590	595	590	595	19255913	x	6mer	447	NA	0	Mir-154	>GAGGCT	>AGCCTC	0.7855682969093323
Mir154	6mer	ZKSCAN4	447	590	595	590	595	19255913	x	6mer	447	NA	0	Mir-154	>GAGGCT	>AGCCTC	0.7855682969093323
Mir154	6mer	PEX19	356	483	488	483	488	4987099	x	6mer	356	NA	0	Mir-154	>GAGGCT	>AGCCTC	0.7855682969093323
Mir154	6mer	PEX19	356	483	488	483	488	4987099	x	6mer	356	NA	0	Mir-154	>GAGGCT	>AGCCTC	0.7855682969093323
Mir154	6mer	PEX19	356	483	488	483	488	4987099	x	6mer	356	NA	0	Mir-154	>GAGGCT	>AGCCTC	0.7855682969093323
Mir154	6mer	ESPNL	322	406	411	406	411	62700	x	6mer	322	NA	0	Mir-154	>GAGGCT	>AGCCTC	0.7855682969093323
Mir154	6mer	ESPNL	322	406	411	406	411	62700	x	6mer	322	NA	0	Mir-154	>GAGGCT	>AGCCTC	0.7855682969093323
Mir154	6mer	ESPNL	322	406	411	406	411	62700	x	6mer	322	NA	0	Mir-154	>GAGGCT	>AGCCTC	0.7855682969093323
Mir154	6mer	JMJD6	419	165	170	165	170	13050927	x	6mer	419	NA	0	Mir-154	>GAGGCT	>AGCCTC	0.7855682969093323
Mir154	6mer	JMJD6	419	165	170	165	170	13050927	x	6mer	419	NA	0	Mir-154	>GAGGCT	>AGCCTC	0.7855682969093323
Mir154	6mer	JMJD6	419	165	170	165	170	13050927	x	6mer	419	NA	0	Mir-154	>GAGGCT	>AGCCTC	0.7855682969093323
Mir154	6mer	MIEN1	357	41	46	41	46	5476778	x	6mer	357	NA	0	Mir-154	>GAGGCT	>AGCCTC	0.7855682969093323
Mir154	6mer	MIEN1	357	41	46	41	46	5476778	x	6mer	357	NA	0	Mir-154	>GAGGCT	>AGCCTC	0.7855682969093323
Mir154	6mer	MIEN1	357	41	46	41	46	5476778	x	6mer	357	NA	0	Mir-154	>GAGGCT	>AGCCTC	0.7855682969093323
Mir154	6mer	E2F5	396	417	422	417	422	9940592	x	6mer	396	NA	0	Mir-154	>GAGGCT	>AGCCTC	0.7855682969093323
Mir154	6mer	E2F5	396	417	422	417	422	9940592	x	6mer	396	NA	0	Mir-154	>GAGGCT	>AGCCTC	0.7855682969093323
Mir154	6mer	E2F5	396	417	422	417	422	9940592	x	6mer	396	NA	0	Mir-154	>GAGGCT	>AGCCTC	0.7855682969093323
Mir154	6mer	MFSD1	519	546	551	546	551	25782279	x	6mer	519	NA	0	Mir-154	>GAGGCT	>AGCCTC	0.7855682969093323
Mir154	6mer	MFSD1	519	546	551	546	551	25782279	x	6mer	519	NA	0	Mir-154	>GAGGCT	>AGCCTC	0.7855682969093323
Mir154	6mer	MFSD1	519	546	551	546	551	25782279	x	6mer	519	NA	0	Mir-154	>GAGGCT	>AGCCTC	0.7855682969093323
Mir154	6mer	CLXN	425	133	138	133	138	14235385	x	6mer	425	NA	0	Mir-154	>GAGGCT	>AGCCTC	0.7855682969093323
Mir154	6mer	CLXN	425	133	138	133	138	14235385	x	6mer	425	NA	0	Mir-154	>GAGGCT	>AGCCTC	0.7855682969093323
Mir154	6mer	CLXN	425	133	138	133	138	14235385	x	6mer	425	NA	0	Mir-154	>GAGGCT	>AGCCTC	0.7855682969093323
Mir154	6mer	MRGBP	510	723	728	723	728	23924474	x	6mer	510	NA	0	Mir-154	>GAGGCT	>AGCCTC	0.7855682969093323
Mir154	6mer	MRGBP	510	723	728	723	728	23924474	x	6mer	510	NA	0	Mir-154	>GAGGCT	>AGCCTC	0.7855682969093323
Mir154	6mer	MRGBP	510	723	728	723	728	23924474	x	6mer	510	NA	0	Mir-154	>GAGGCT	>AGCCTC	0.7855682969093323
Mir154	6mer	CFAP92	440	32	37	32	37	18202312	x	6mer	440	NA	0	Mir-154	>GAGGCT	>AGCCTC	0.7855682969093323
Mir154	6mer	CFAP92	440	32	37	32	37	18202312	x	6mer	440	NA	0	Mir-154	>GAGGCT	>AGCCTC	0.7855682969093323
Mir154	6mer	CFAP92	440	32	37	32	37	18202312	x	6mer	440	NA	0	Mir-154	>GAGGCT	>AGCCTC	0.7855682969093323
Mir154	6mer	DNAJC16	530	39	44	39	44	27236771	x	6mer	530	NA	0	Mir-154	>GAGGCT	>AGCCTC	0.7855682969093323
Mir154	6mer	DNAJC16	530	39	44	39	44	27236771	x	6mer	530	NA	0	Mir-154	>GAGGCT	>AGCCTC	0.7855682969093323
Mir154	6mer	DNAJC16	530	39	44	39	44	27236771	x	6mer	530	NA	0	Mir-154	>GAGGCT	>AGCCTC	0.7855682969093323
Mir154	6mer	GPKOW	425	65	70	65	70	14301414	x	6mer	425	NA	0	Mir-154	>GAGGCT	>AGCCTC	0.7855682969093323
Mir154	6mer	GPKOW	425	65	70	65	70	14301414	x	6mer	425	NA	0	Mir-154	>GAGGCT	>AGCCTC	0.7855682969093323
Mir154	6mer	GPKOW	425	65	70	65	70	14301414	x	6mer	425	NA	0	Mir-154	>GAGGCT	>AGCCTC	0.7855682969093323
Mir154	6mer	GABRD	394	518	523	518	523	9410881	x	6mer	394	NA	0	Mir-154	>GAGGCT	>AGCCTC	0.7855682969093323
Mir154	6mer	GABRD	394	518	523	518	523	9410881	x	6mer	394	NA	0	Mir-154	>GAGGCT	>AGCCTC	0.7855682969093323
Mir154	6mer	GABRD	394	518	523	518	523	9410881	x	6mer	394	NA	0	Mir-154	>GAGGCT	>AGCCTC	0.7855682969093323
Mir154	6mer	FAM104A	525	332	337	332	337	26985945	x	6mer	525	NA	0	Mir-154	>GAGGCT	>AGCCTC	0.7855682969093323
Mir154	6mer	FAM104A	525	332	337	332	337	26985945	x	6mer	525	NA	0	Mir-154	>GAGGCT	>AGCCTC	0.7855682969093323
Mir154	6mer	FAM104A	525	332	337	332	337	26985945	x	6mer	525	NA	0	Mir-154	>GAGGCT	>AGCCTC	0.7855682969093323
Mir154	6mer	LRCH4	359	180	185	180	185	6320386	x	6mer	359	NA	0	Mir-154	>GAGGCT	>AGCCTC	0.7855682969093323
Mir154	6mer	LRCH4	359	180	185	180	185	6320386	x	6mer	359	NA	0	Mir-154	>GAGGCT	>AGCCTC	0.7855682969093323
Mir154	6mer	LRCH4	359	180	185	180	185	6320386	x	6mer	359	NA	0	Mir-154	>GAGGCT	>AGCCTC	0.7855682969093323
Mir154	6mer	ACBD4	531	222	227	222	227	27910194	x	6mer	531	NA	0	Mir-154	>GAGGCT	>AGCCTC	0.7855682969093323
Mir154	6mer	ACBD4	531	222	227	222	227	27910194	x	6mer	531	NA	0	Mir-154	>GAGGCT	>AGCCTC	0.7855682969093323
Mir154	6mer	ACBD4	531	222	227	222	227	27910194	x	6mer	531	NA	0	Mir-154	>GAGGCT	>AGCCTC	0.7855682969093323
Mir154	6mer	MYLK2	357	360	365	360	365	5548330	x	6mer	357	NA	0	Mir-154	>GAGGCT	>AGCCTC	0.7855682969093323
Mir154	6mer	MYLK2	357	360	365	360	365	5548330	x	6mer	357	NA	0	Mir-154	>GAGGCT	>AGCCTC	0.7855682969093323
Mir154	6mer	MYLK2	357	360	365	360	365	5548330	x	6mer	357	NA	0	Mir-154	>GAGGCT	>AGCCTC	0.7855682969093323
Mir154	6mer	FADD	467	177	182	177	182	20368913	x	6mer	467	NA	0	Mir-154	>GAGGCT	>AGCCTC	0.7855682969093323
Mir154	6mer	FADD	467	177	182	177	182	20368913	x	6mer	467	NA	0	Mir-154	>GAGGCT	>AGCCTC	0.7855682969093323
Mir154	6mer	FADD	467	177	182	177	182	20368913	x	6mer	467	NA	0	Mir-154	>GAGGCT	>AGCCTC	0.7855682969093323
Mir154	6mer	FADD	467	28	33	28	33	20368914	x	6mer	467	NA	0	Mir-154	>GAGGCT	>AGCCTC	0.7855682969093323
Mir154	6mer	FADD	467	28	33	28	33	20368914	x	6mer	467	NA	0	Mir-154	>GAGGCT	>AGCCTC	0.7855682969093323
Mir154	6mer	FADD	467	28	33	28	33	20368914	x	6mer	467	NA	0	Mir-154	>GAGGCT	>AGCCTC	0.7855682969093323
Mir154	6mer	ZFAND2B	327	335	340	335	340	1196902	x	6mer	327	NA	0	Mir-154	>GAGGCT	>AGCCTC	0.7855682969093323
Mir154	6mer	ZFAND2B	327	335	340	335	340	1196902	x	6mer	327	NA	0	Mir-154	>GAGGCT	>AGCCTC	0.7855682969093323
Mir154	6mer	ZFAND2B	327	335	340	335	340	1196902	x	6mer	327	NA	0	Mir-154	>GAGGCT	>AGCCTC	0.7855682969093323
Mir154	6mer	EIF4E1B	398	39	44	39	44	10165514	x	6mer	398	NA	0	Mir-154	>GAGGCT	>AGCCTC	0.7855682969093323
Mir154	6mer	EIF4E1B	398	39	44	39	44	10165514	x	6mer	398	NA	0	Mir-154	>GAGGCT	>AGCCTC	0.7855682969093323
Mir154	6mer	EIF4E1B	398	39	44	39	44	10165514	x	6mer	398	NA	0	Mir-154	>GAGGCT	>AGCCTC	0.7855682969093323
Mir154	6mer	KLF1	550	157	162	157	162	30158259	x	6mer	550	NA	0	Mir-154	>GAGGCT	>AGCCTC	0.7855682969093323
Mir154	6mer	KLF1	550	157	162	157	162	30158259	x	6mer	550	NA	0	Mir-154	>GAGGCT	>AGCCTC	0.7855682969093323
Mir154	6mer	KLF1	550	157	162	157	162	30158259	x	6mer	550	NA	0	Mir-154	>GAGGCT	>AGCCTC	0.7855682969093323
Mir154	6mer	DDX28	522	431	436	431	436	26272096	x	6mer	522	NA	0	Mir-154	>GAGGCT	>AGCCTC	0.7855682969093323
Mir154	6mer	DDX28	522	431	436	431	436	26272096	x	6mer	522	NA	0	Mir-154	>GAGGCT	>AGCCTC	0.7855682969093323
Mir154	6mer	DDX28	522	431	436	431	436	26272096	x	6mer	522	NA	0	Mir-154	>GAGGCT	>AGCCTC	0.7855682969093323
Mir154	6mer	NT5C3B	380	202	207	202	207	8472613	x	6mer	380	NA	0	Mir-154	>GAGGCT	>AGCCTC	0.7855682969093323
Mir154	6mer	NT5C3B	380	202	207	202	207	8472613	x	6mer	380	NA	0	Mir-154	>GAGGCT	>AGCCTC	0.7855682969093323
Mir154	6mer	NT5C3B	380	202	207	202	207	8472613	x	6mer	380	NA	0	Mir-154	>GAGGCT	>AGCCTC	0.7855682969093323
Mir154	6mer	BBC3	467	494	499	494	499	20491629	x	6mer	467	NA	0	Mir-154	>GAGGCT	>AGCCTC	0.7855682969093323
Mir154	6mer	BBC3	467	494	499	494	499	20491629	x	6mer	467	NA	0	Mir-154	>GAGGCT	>AGCCTC	0.7855682969093323
Mir154	6mer	BBC3	467	494	499	494	499	20491629	x	6mer	467	NA	0	Mir-154	>GAGGCT	>AGCCTC	0.7855682969093323
Mir154	6mer	RABL2B	482	704	709	704	709	22188137	x	6mer	482	NA	0	Mir-154	>GAGGCT	>AGCCTC	0.7855682969093323
Mir154	6mer	RABL2B	482	704	709	704	709	22188137	x	6mer	482	NA	0	Mir-154	>GAGGCT	>AGCCTC	0.7855682969093323
Mir154	6mer	RABL2B	482	704	709	704	709	22188137	x	6mer	482	NA	0	Mir-154	>GAGGCT	>AGCCTC	0.7855682969093323
Mir154	6mer	EIPR1	531	164	169	164	169	27827669	x	6mer	531	NA	0	Mir-154	>GAGGCT	>AGCCTC	0.7855682969093323
Mir154	6mer	EIPR1	531	164	169	164	169	27827669	x	6mer	531	NA	0	Mir-154	>GAGGCT	>AGCCTC	0.7855682969093323
Mir154	6mer	EIPR1	531	164	169	164	169	27827669	x	6mer	531	NA	0	Mir-154	>GAGGCT	>AGCCTC	0.7855682969093323
Mir154	6mer	ZYX	357	335	340	335	340	5269673	x	6mer	357	NA	0	Mir-154	>GAGGCT	>AGCCTC	0.7855682969093323
Mir154	6mer	ZYX	357	335	340	335	340	5269673	x	6mer	357	NA	0	Mir-154	>GAGGCT	>AGCCTC	0.7855682969093323
Mir154	6mer	ZYX	357	335	340	335	340	5269673	x	6mer	357	NA	0	Mir-154	>GAGGCT	>AGCCTC	0.7855682969093323
Mir154	6mer	TOR2A	358	66	71	66	71	5720363	x	6mer	358	NA	0	Mir-154	>GAGGCT	>AGCCTC	0.7855682969093323
Mir154	6mer	TOR2A	358	66	71	66	71	5720363	x	6mer	358	NA	0	Mir-154	>GAGGCT	>AGCCTC	0.7855682969093323
Mir154	6mer	TOR2A	358	66	71	66	71	5720363	x	6mer	358	NA	0	Mir-154	>GAGGCT	>AGCCTC	0.7855682969093323
Mir154	6mer	POLR2G	510	636	641	636	641	24168106	x	6mer	510	NA	0	Mir-154	>GAGGCT	>AGCCTC	0.7855682969093323
Mir154	6mer	POLR2G	510	636	641	636	641	24168106	x	6mer	510	NA	0	Mir-154	>GAGGCT	>AGCCTC	0.7855682969093323
Mir154	6mer	POLR2G	510	636	641	636	641	24168106	x	6mer	510	NA	0	Mir-154	>GAGGCT	>AGCCTC	0.7855682969093323
Mir154	6mer	ST14	359	236	241	236	241	6229065	x	6mer	359	NA	0	Mir-154	>GAGGCT	>AGCCTC	0.7855682969093323
Mir154	6mer	ST14	359	236	241	236	241	6229065	x	6mer	359	NA	0	Mir-154	>GAGGCT	>AGCCTC	0.7855682969093323
Mir154	6mer	ST14	359	236	241	236	241	6229065	x	6mer	359	NA	0	Mir-154	>GAGGCT	>AGCCTC	0.7855682969093323
Mir154	6mer	FXYD2	420	133	138	133	138	13260684	x	6mer	420	NA	0	Mir-154	>GAGGCT	>AGCCTC	0.7855682969093323
Mir154	6mer	FXYD2	420	133	138	133	138	13260684	x	6mer	420	NA	0	Mir-154	>GAGGCT	>AGCCTC	0.7855682969093323
Mir154	6mer	FXYD2	420	133	138	133	138	13260684	x	6mer	420	NA	0	Mir-154	>GAGGCT	>AGCCTC	0.7855682969093323
Mir154	6mer	SMTNL1	532	176	181	176	181	28157648	x	6mer	532	NA	0	Mir-154	>GAGGCT	>AGCCTC	0.7855682969093323
Mir154	6mer	SMTNL1	532	176	181	176	181	28157648	x	6mer	532	NA	0	Mir-154	>GAGGCT	>AGCCTC	0.7855682969093323
Mir154	6mer	SMTNL1	532	176	181	176	181	28157648	x	6mer	532	NA	0	Mir-154	>GAGGCT	>AGCCTC	0.7855682969093323
Mir154	6mer	KPRP	322	154	159	154	159	42756	x	6mer	322	NA	0	Mir-154	>GAGGCT	>AGCCTC	0.7855682969093323
Mir154	6mer	KPRP	322	154	159	154	159	42756	x	6mer	322	NA	0	Mir-154	>GAGGCT	>AGCCTC	0.7855682969093323
Mir154	6mer	KPRP	322	154	159	154	159	42756	x	6mer	322	NA	0	Mir-154	>GAGGCT	>AGCCTC	0.7855682969093323
Mir154	6mer	ATPAF2	327	177	182	177	182	1322071	x	6mer	327	NA	0	Mir-154	>GAGGCT	>AGCCTC	0.7855682969093323
Mir154	6mer	ATPAF2	327	177	182	177	182	1322071	x	6mer	327	NA	0	Mir-154	>GAGGCT	>AGCCTC	0.7855682969093323
Mir154	6mer	ATPAF2	327	177	182	177	182	1322071	x	6mer	327	NA	0	Mir-154	>GAGGCT	>AGCCTC	0.7855682969093323
Mir154	6mer	EPX	462	299	304	299	304	20110641	x	6mer	462	NA	0	Mir-154	>GAGGCT	>AGCCTC	0.7855682969093323
Mir154	6mer	EPX	462	299	304	299	304	20110641	x	6mer	462	NA	0	Mir-154	>GAGGCT	>AGCCTC	0.7855682969093323
Mir154	6mer	EPX	462	299	304	299	304	20110641	x	6mer	462	NA	0	Mir-154	>GAGGCT	>AGCCTC	0.7855682969093323
Mir154	6mer	FNBP4	531	629	634	629	634	27745099	x	6mer	531	NA	0	Mir-154	>GAGGCT	>AGCCTC	0.7855682969093323
Mir154	6mer	FNBP4	531	629	634	629	634	27745099	x	6mer	531	NA	0	Mir-154	>GAGGCT	>AGCCTC	0.7855682969093323
Mir154	6mer	FNBP4	531	629	634	629	634	27745099	x	6mer	531	NA	0	Mir-154	>GAGGCT	>AGCCTC	0.7855682969093323
Mir154	6mer	SRMS	385	114	119	114	119	8885314	x	6mer	385	NA	0	Mir-154	>GAGGCT	>AGCCTC	0.7855682969093323
Mir154	6mer	SRMS	385	114	119	114	119	8885314	x	6mer	385	NA	0	Mir-154	>GAGGCT	>AGCCTC	0.7855682969093323
Mir154	6mer	SRMS	385	114	119	114	119	8885314	x	6mer	385	NA	0	Mir-154	>GAGGCT	>AGCCTC	0.7855682969093323
Mir154	6mer	CCDC8	522	83	88	83	88	26285307	x	6mer	522	NA	0	Mir-154	>GAGGCT	>AGCCTC	0.7855682969093323
Mir154	6mer	CCDC8	522	83	88	83	88	26285307	x	6mer	522	NA	0	Mir-154	>GAGGCT	>AGCCTC	0.7855682969093323
Mir154	6mer	CCDC8	522	83	88	83	88	26285307	x	6mer	522	NA	0	Mir-154	>GAGGCT	>AGCCTC	0.7855682969093323
Mir154	6mer	SERPINH1	537	367	372	367	372	29274406	x	6mer	537	NA	0	Mir-154	>GAGGCT	>AGCCTC	0.7855682969093323
Mir154	6mer	SERPINH1	537	367	372	367	372	29274406	x	6mer	537	NA	0	Mir-154	>GAGGCT	>AGCCTC	0.7855682969093323
Mir154	6mer	SERPINH1	537	367	372	367	372	29274406	x	6mer	537	NA	0	Mir-154	>GAGGCT	>AGCCTC	0.7855682969093323
Mir154	6mer	SMDT1	357	122	127	122	127	5587800	x	6mer	357	NA	0	Mir-154	>GAGGCT	>AGCCTC	0.7855682969093323
Mir154	6mer	SMDT1	357	122	127	122	127	5587800	x	6mer	357	NA	0	Mir-154	>GAGGCT	>AGCCTC	0.7855682969093323
Mir154	6mer	SMDT1	357	122	127	122	127	5587800	x	6mer	357	NA	0	Mir-154	>GAGGCT	>AGCCTC	0.7855682969093323
Mir154	6mer	EFL1	530	926	931	926	931	27194793	x	6mer	530	NA	0	Mir-154	>GAGGCT	>AGCCTC	0.7855682969093323
Mir154	6mer	EFL1	530	926	931	926	931	27194793	x	6mer	530	NA	0	Mir-154	>GAGGCT	>AGCCTC	0.7855682969093323
Mir154	6mer	EFL1	530	926	931	926	931	27194793	x	6mer	530	NA	0	Mir-154	>GAGGCT	>AGCCTC	0.7855682969093323
Mir154	6mer	NTSR1	510	344	349	344	349	23924551	x	6mer	510	NA	0	Mir-154	>GAGGCT	>AGCCTC	0.7855682969093323
Mir154	6mer	NTSR1	510	344	349	344	349	23924551	x	6mer	510	NA	0	Mir-154	>GAGGCT	>AGCCTC	0.7855682969093323
Mir154	6mer	NTSR1	510	344	349	344	349	23924551	x	6mer	510	NA	0	Mir-154	>GAGGCT	>AGCCTC	0.7855682969093323
Mir154	6mer	LTBP3	522	33	38	33	38	26104402	x	6mer	522	NA	0	Mir-154	>GAGGCT	>AGCCTC	0.7855682969093323
Mir154	6mer	LTBP3	522	33	38	33	38	26104402	x	6mer	522	NA	0	Mir-154	>GAGGCT	>AGCCTC	0.7855682969093323
Mir154	6mer	LTBP3	522	33	38	33	38	26104402	x	6mer	522	NA	0	Mir-154	>GAGGCT	>AGCCTC	0.7855682969093323
Mir154	6mer	TP53	380	517	522	517	522	8510608	x	6mer	380	NA	0	Mir-154	>GAGGCT	>AGCCTC	0.7855682969093323
Mir154	6mer	TP53	380	517	522	517	522	8510608	x	6mer	380	NA	0	Mir-154	>GAGGCT	>AGCCTC	0.7855682969093323
Mir154	6mer	TP53	380	517	522	517	522	8510608	x	6mer	380	NA	0	Mir-154	>GAGGCT	>AGCCTC	0.7855682969093323
Mir154	6mer	ENSA	474	317	322	317	322	21703117	x	6mer	474	NA	0	Mir-154	>GAGGCT	>AGCCTC	0.7855682969093323
Mir154	6mer	ENSA	474	317	322	317	322	21703117	x	6mer	474	NA	0	Mir-154	>GAGGCT	>AGCCTC	0.7855682969093323
Mir154	6mer	ENSA	474	317	322	317	322	21703117	x	6mer	474	NA	0	Mir-154	>GAGGCT	>AGCCTC	0.7855682969093323
Mir154	6mer	NTSR1	510	445	450	445	450	23924552	x	6mer	510	NA	0	Mir-154	>GAGGCT	>AGCCTC	0.7855682969093323
Mir154	6mer	NTSR1	510	445	450	445	450	23924552	x	6mer	510	NA	0	Mir-154	>GAGGCT	>AGCCTC	0.7855682969093323
Mir154	6mer	NTSR1	510	445	450	445	450	23924552	x	6mer	510	NA	0	Mir-154	>GAGGCT	>AGCCTC	0.7855682969093323
Mir154	6mer	CFAP410	486	210	215	210	215	23381081	x	6mer	486	NA	0	Mir-154	>GAGGCT	>AGCCTC	0.7855682969093323
Mir154	6mer	CFAP410	486	210	215	210	215	23381081	x	6mer	486	NA	0	Mir-154	>GAGGCT	>AGCCTC	0.7855682969093323
Mir154	6mer	CFAP410	486	210	215	210	215	23381081	x	6mer	486	NA	0	Mir-154	>GAGGCT	>AGCCTC	0.7855682969093323
Mir154	6mer	AVPR2	509	243	248	243	248	23864217	x	6mer	509	NA	0	Mir-154	>GAGGCT	>AGCCTC	0.7855682969093323
Mir154	6mer	AVPR2	509	243	248	243	248	23864217	x	6mer	509	NA	0	Mir-154	>GAGGCT	>AGCCTC	0.7855682969093323
Mir154	6mer	AVPR2	509	243	248	243	248	23864217	x	6mer	509	NA	0	Mir-154	>GAGGCT	>AGCCTC	0.7855682969093323
Mir154	6mer	MKS1	357	436	441	436	441	5429654	x	6mer	357	NA	0	Mir-154	>GAGGCT	>AGCCTC	0.7855682969093323
Mir154	6mer	MKS1	357	436	441	436	441	5429654	x	6mer	357	NA	0	Mir-154	>GAGGCT	>AGCCTC	0.7855682969093323
Mir154	6mer	MKS1	357	436	441	436	441	5429654	x	6mer	357	NA	0	Mir-154	>GAGGCT	>AGCCTC	0.7855682969093323
Mir154	6mer	SCARF2	394	32	37	32	37	9676704	x	6mer	394	NA	0	Mir-154	>GAGGCT	>AGCCTC	0.7855682969093323
Mir154	6mer	SCARF2	394	32	37	32	37	9676704	x	6mer	394	NA	0	Mir-154	>GAGGCT	>AGCCTC	0.7855682969093323
Mir154	6mer	SCARF2	394	32	37	32	37	9676704	x	6mer	394	NA	0	Mir-154	>GAGGCT	>AGCCTC	0.7855682969093323
Mir154	6mer	ACTN2	333	253	258	253	258	2652320	x	6mer	333	NA	0	Mir-154	>GAGGCT	>AGCCTC	0.7855682969093323
Mir154	6mer	ACTN2	333	253	258	253	258	2652320	x	6mer	333	NA	0	Mir-154	>GAGGCT	>AGCCTC	0.7855682969093323
Mir154	6mer	ACTN2	333	253	258	253	258	2652320	x	6mer	333	NA	0	Mir-154	>GAGGCT	>AGCCTC	0.7855682969093323
Mir154	6mer	SLC17A9	509	59	64	59	64	23687535	x	6mer	509	NA	0	Mir-154	>GAGGCT	>AGCCTC	0.7855682969093323
Mir154	6mer	SLC17A9	509	59	64	59	64	23687535	x	6mer	509	NA	0	Mir-154	>GAGGCT	>AGCCTC	0.7855682969093323
Mir154	6mer	SLC17A9	509	59	64	59	64	23687535	x	6mer	509	NA	0	Mir-154	>GAGGCT	>AGCCTC	0.7855682969093323
Mir154	6mer	IBTK	380	329	334	329	334	8487795	x	6mer	380	NA	0	Mir-154	>GAGGCT	>AGCCTC	0.7855682969093323
Mir154	6mer	IBTK	380	329	334	329	334	8487795	x	6mer	380	NA	0	Mir-154	>GAGGCT	>AGCCTC	0.7855682969093323
Mir154	6mer	IBTK	380	329	334	329	334	8487795	x	6mer	380	NA	0	Mir-154	>GAGGCT	>AGCCTC	0.7855682969093323
Mir154	6mer	CTDNEP1	548	258	263	258	263	30087375	x	6mer	548	NA	0	Mir-154	>GAGGCT	>AGCCTC	0.7855682969093323
Mir154	6mer	CTDNEP1	548	258	263	258	263	30087375	x	6mer	548	NA	0	Mir-154	>GAGGCT	>AGCCTC	0.7855682969093323
Mir154	6mer	CTDNEP1	548	258	263	258	263	30087375	x	6mer	548	NA	0	Mir-154	>GAGGCT	>AGCCTC	0.7855682969093323
Mir154	6mer	TMEM214	396	266	271	266	271	9947658	x	6mer	396	NA	0	Mir-154	>GAGGCT	>AGCCTC	0.7855682969093323
Mir154	6mer	TMEM214	396	266	271	266	271	9947658	x	6mer	396	NA	0	Mir-154	>GAGGCT	>AGCCTC	0.7855682969093323
Mir154	6mer	TMEM214	396	266	271	266	271	9947658	x	6mer	396	NA	0	Mir-154	>GAGGCT	>AGCCTC	0.7855682969093323
Mir154	6mer	MCM5	398	53	58	53	58	10318451	x	6mer	398	NA	0	Mir-154	>GAGGCT	>AGCCTC	0.7855682969093323
Mir154	6mer	MCM5	398	53	58	53	58	10318451	x	6mer	398	NA	0	Mir-154	>GAGGCT	>AGCCTC	0.7855682969093323
Mir154	6mer	MCM5	398	53	58	53	58	10318451	x	6mer	398	NA	0	Mir-154	>GAGGCT	>AGCCTC	0.7855682969093323
Mir154	6mer	HAND1	356	117	122	117	122	5170594	x	6mer	356	NA	0	Mir-154	>GAGGCT	>AGCCTC	0.7855682969093323
Mir154	6mer	HAND1	356	117	122	117	122	5170594	x	6mer	356	NA	0	Mir-154	>GAGGCT	>AGCCTC	0.7855682969093323
Mir154	6mer	HAND1	356	117	122	117	122	5170594	x	6mer	356	NA	0	Mir-154	>GAGGCT	>AGCCTC	0.7855682969093323
Mir154	6mer	FOXI1	474	345	350	345	350	21737508	x	6mer	474	NA	0	Mir-154	>GAGGCT	>AGCCTC	0.7855682969093323
Mir154	6mer	FOXI1	474	345	350	345	350	21737508	x	6mer	474	NA	0	Mir-154	>GAGGCT	>AGCCTC	0.7855682969093323
Mir154	6mer	FOXI1	474	345	350	345	350	21737508	x	6mer	474	NA	0	Mir-154	>GAGGCT	>AGCCTC	0.7855682969093323
Mir154	6mer	C3H16ORF92	327	217	222	217	222	1177474	x	6mer	327	NA	0	Mir-154	>GAGGCT	>AGCCTC	0.7855682969093323
Mir154	6mer	C3H16ORF92	327	217	222	217	222	1177474	x	6mer	327	NA	0	Mir-154	>GAGGCT	>AGCCTC	0.7855682969093323
Mir154	6mer	C3H16ORF92	327	217	222	217	222	1177474	x	6mer	327	NA	0	Mir-154	>GAGGCT	>AGCCTC	0.7855682969093323
Mir154	6mer	SIAH2	366	880	885	880	885	6781112	x	6mer	366	NA	0	Mir-154	>GAGGCT	>AGCCTC	0.7855682969093323
Mir154	6mer	SIAH2	366	880	885	880	885	6781112	x	6mer	366	NA	0	Mir-154	>GAGGCT	>AGCCTC	0.7855682969093323
Mir154	6mer	SIAH2	366	880	885	880	885	6781112	x	6mer	366	NA	0	Mir-154	>GAGGCT	>AGCCTC	0.7855682969093323
Mir154	6mer	DUXA	474	392	397	392	397	22020067	x	6mer	474	NA	0	Mir-154	>GAGGCT	>AGCCTC	0.7855682969093323
Mir154	6mer	DUXA	474	392	397	392	397	22020067	x	6mer	474	NA	0	Mir-154	>GAGGCT	>AGCCTC	0.7855682969093323
Mir154	6mer	DUXA	474	392	397	392	397	22020067	x	6mer	474	NA	0	Mir-154	>GAGGCT	>AGCCTC	0.7855682969093323
Mir154	6mer	ELL3	538	333	338	333	338	29511592	x	6mer	538	NA	0	Mir-154	>GAGGCT	>AGCCTC	0.7855682969093323
Mir154	6mer	ELL3	538	333	338	333	338	29511592	x	6mer	538	NA	0	Mir-154	>GAGGCT	>AGCCTC	0.7855682969093323
Mir154	6mer	ELL3	538	333	338	333	338	29511592	x	6mer	538	NA	0	Mir-154	>GAGGCT	>AGCCTC	0.7855682969093323
Mir154	6mer	GPR183	509	326	331	326	331	23522459	x	6mer	509	NA	0	Mir-154	>GAGGCT	>AGCCTC	0.7855682969093323
Mir154	6mer	GPR183	509	326	331	326	331	23522459	x	6mer	509	NA	0	Mir-154	>GAGGCT	>AGCCTC	0.7855682969093323
Mir154	6mer	GPR183	509	326	331	326	331	23522459	x	6mer	509	NA	0	Mir-154	>GAGGCT	>AGCCTC	0.7855682969093323
Mir154	6mer	DCHS1	345	266	271	266	271	2953286	x	6mer	345	NA	0	Mir-154	>GAGGCT	>AGCCTC	0.7855682969093323
Mir154	6mer	DCHS1	345	266	271	266	271	2953286	x	6mer	345	NA	0	Mir-154	>GAGGCT	>AGCCTC	0.7855682969093323
Mir154	6mer	DCHS1	345	266	271	266	271	2953286	x	6mer	345	NA	0	Mir-154	>GAGGCT	>AGCCTC	0.7855682969093323
Mir154	6mer	HPSE	533	91	96	91	96	28497345	x	6mer	533	NA	0	Mir-154	>GAGGCT	>AGCCTC	0.7855682969093323
Mir154	6mer	HPSE	533	91	96	91	96	28497345	x	6mer	533	NA	0	Mir-154	>GAGGCT	>AGCCTC	0.7855682969093323
Mir154	6mer	HPSE	533	91	96	91	96	28497345	x	6mer	533	NA	0	Mir-154	>GAGGCT	>AGCCTC	0.7855682969093323
Mir154	6mer	RRAGB	537	299	304	299	304	29450851	x	6mer	537	NA	0	Mir-154	>GAGGCT	>AGCCTC	0.7855682969093323
Mir154	6mer	RRAGB	537	299	304	299	304	29450851	x	6mer	537	NA	0	Mir-154	>GAGGCT	>AGCCTC	0.7855682969093323
Mir154	6mer	RRAGB	537	299	304	299	304	29450851	x	6mer	537	NA	0	Mir-154	>GAGGCT	>AGCCTC	0.7855682969093323
Mir154	6mer	CCDC88C	345	247	252	247	252	2866252	x	6mer	345	NA	0	Mir-154	>GAGGCT	>AGCCTC	0.7855682969093323
Mir154	6mer	CCDC88C	345	247	252	247	252	2866252	x	6mer	345	NA	0	Mir-154	>GAGGCT	>AGCCTC	0.7855682969093323
Mir154	6mer	CCDC88C	345	247	252	247	252	2866252	x	6mer	345	NA	0	Mir-154	>GAGGCT	>AGCCTC	0.7855682969093323
Mir154	6mer	NQO1	366	437	442	437	442	7192255	x	6mer	366	NA	0	Mir-154	>GAGGCT	>AGCCTC	0.7855682969093323
Mir154	6mer	NQO1	366	437	442	437	442	7192255	x	6mer	366	NA	0	Mir-154	>GAGGCT	>AGCCTC	0.7855682969093323
Mir154	6mer	NQO1	366	437	442	437	442	7192255	x	6mer	366	NA	0	Mir-154	>GAGGCT	>AGCCTC	0.7855682969093323
Mir154	6mer	SYCP3	509	182	187	182	187	23653109	x	6mer	509	NA	0	Mir-154	>GAGGCT	>AGCCTC	0.7855682969093323
Mir154	6mer	SYCP3	509	182	187	182	187	23653109	x	6mer	509	NA	0	Mir-154	>GAGGCT	>AGCCTC	0.7855682969093323
Mir154	6mer	SYCP3	509	182	187	182	187	23653109	x	6mer	509	NA	0	Mir-154	>GAGGCT	>AGCCTC	0.7855682969093323
Mir154	6mer	MARK4	327	755	760	755	760	1388367	x	6mer	327	NA	0	Mir-154	>GAGGCT	>AGCCTC	0.7855682969093323
Mir154	6mer	MARK4	327	755	760	755	760	1388367	x	6mer	327	NA	0	Mir-154	>GAGGCT	>AGCCTC	0.7855682969093323
Mir154	6mer	MARK4	327	755	760	755	760	1388367	x	6mer	327	NA	0	Mir-154	>GAGGCT	>AGCCTC	0.7855682969093323
Mir154	6mer	RNF39	510	460	465	460	465	24098850	x	6mer	510	NA	0	Mir-154	>GAGGCT	>AGCCTC	0.7855682969093323
Mir154	6mer	RNF39	510	460	465	460	465	24098850	x	6mer	510	NA	0	Mir-154	>GAGGCT	>AGCCTC	0.7855682969093323
Mir154	6mer	RNF39	510	460	465	460	465	24098850	x	6mer	510	NA	0	Mir-154	>GAGGCT	>AGCCTC	0.7855682969093323
Mir154	6mer	CGAS	534	655	660	655	660	28949436	x	6mer	534	NA	0	Mir-154	>GAGGCT	>AGCCTC	0.7855682969093323
Mir154	6mer	CGAS	534	655	660	655	660	28949436	x	6mer	534	NA	0	Mir-154	>GAGGCT	>AGCCTC	0.7855682969093323
Mir154	6mer	CGAS	534	655	660	655	660	28949436	x	6mer	534	NA	0	Mir-154	>GAGGCT	>AGCCTC	0.7855682969093323
Mir154	6mer	AVEN	537	147	152	147	152	29081266	x	6mer	537	NA	0	Mir-154	>GAGGCT	>AGCCTC	0.7855682969093323
Mir154	6mer	AVEN	537	147	152	147	152	29081266	x	6mer	537	NA	0	Mir-154	>GAGGCT	>AGCCTC	0.7855682969093323
Mir154	6mer	AVEN	537	147	152	147	152	29081266	x	6mer	537	NA	0	Mir-154	>GAGGCT	>AGCCTC	0.7855682969093323
Mir154	6mer	HTR1D	550	323	328	323	328	30265029	x	6mer	550	NA	0	Mir-154	>GAGGCT	>AGCCTC	0.7855682969093323
Mir154	6mer	HTR1D	550	323	328	323	328	30265029	x	6mer	550	NA	0	Mir-154	>GAGGCT	>AGCCTC	0.7855682969093323
Mir154	6mer	HTR1D	550	323	328	323	328	30265029	x	6mer	550	NA	0	Mir-154	>GAGGCT	>AGCCTC	0.7855682969093323
Mir154	6mer	AP5Z1	519	165	170	165	170	25668603	x	6mer	519	NA	0	Mir-154	>GAGGCT	>AGCCTC	0.7855682969093323
Mir154	6mer	AP5Z1	519	165	170	165	170	25668603	x	6mer	519	NA	0	Mir-154	>GAGGCT	>AGCCTC	0.7855682969093323
Mir154	6mer	AP5Z1	519	165	170	165	170	25668603	x	6mer	519	NA	0	Mir-154	>GAGGCT	>AGCCTC	0.7855682969093323
Mir154	6mer	MFAP4	525	554	559	554	559	27007244	x	6mer	525	NA	0	Mir-154	>GAGGCT	>AGCCTC	0.7855682969093323
Mir154	6mer	MFAP4	525	554	559	554	559	27007244	x	6mer	525	NA	0	Mir-154	>GAGGCT	>AGCCTC	0.7855682969093323
Mir154	6mer	MFAP4	525	554	559	554	559	27007244	x	6mer	525	NA	0	Mir-154	>GAGGCT	>AGCCTC	0.7855682969093323
Mir154	6mer	EFEMP2	358	209	214	209	214	5712679	x	6mer	358	NA	0	Mir-154	>GAGGCT	>AGCCTC	0.7855682969093323
Mir154	6mer	EFEMP2	358	209	214	209	214	5712679	x	6mer	358	NA	0	Mir-154	>GAGGCT	>AGCCTC	0.7855682969093323
Mir154	6mer	EFEMP2	358	209	214	209	214	5712679	x	6mer	358	NA	0	Mir-154	>GAGGCT	>AGCCTC	0.7855682969093323
Mir154	6mer	FZD10	538	269	274	269	274	29707446	x	6mer	538	NA	0	Mir-154	>GAGGCT	>AGCCTC	0.7855682969093323
Mir154	6mer	FZD10	538	269	274	269	274	29707446	x	6mer	538	NA	0	Mir-154	>GAGGCT	>AGCCTC	0.7855682969093323
Mir154	6mer	FZD10	538	269	274	269	274	29707446	x	6mer	538	NA	0	Mir-154	>GAGGCT	>AGCCTC	0.7855682969093323
Mir154	6mer	LRRC42	398	161	166	161	166	10078352	x	6mer	398	NA	0	Mir-154	>GAGGCT	>AGCCTC	0.7855682969093323
Mir154	6mer	LRRC42	398	161	166	161	166	10078352	x	6mer	398	NA	0	Mir-154	>GAGGCT	>AGCCTC	0.7855682969093323
Mir154	6mer	LRRC42	398	161	166	161	166	10078352	x	6mer	398	NA	0	Mir-154	>GAGGCT	>AGCCTC	0.7855682969093323
Mir154	6mer	LYRM4	525	78	83	78	83	27057938	x	6mer	525	NA	0	Mir-154	>GAGGCT	>AGCCTC	0.7855682969093323
Mir154	6mer	LYRM4	525	78	83	78	83	27057938	x	6mer	525	NA	0	Mir-154	>GAGGCT	>AGCCTC	0.7855682969093323
Mir154	6mer	LYRM4	525	78	83	78	83	27057938	x	6mer	525	NA	0	Mir-154	>GAGGCT	>AGCCTC	0.7855682969093323
Mir154	6mer	MTA2	322	58	63	58	63	440244	x	6mer	322	NA	0	Mir-154	>GAGGCT	>AGCCTC	0.7855682969093323
Mir154	6mer	MTA2	322	58	63	58	63	440244	x	6mer	322	NA	0	Mir-154	>GAGGCT	>AGCCTC	0.7855682969093323
Mir154	6mer	MTA2	322	58	63	58	63	440244	x	6mer	322	NA	0	Mir-154	>GAGGCT	>AGCCTC	0.7855682969093323
Mir154	6mer	ZNF423	467	371	376	371	376	20619886	x	6mer	467	NA	0	Mir-154	>GAGGCT	>AGCCTC	0.7855682969093323
Mir154	6mer	ZNF423	467	371	376	371	376	20619886	x	6mer	467	NA	0	Mir-154	>GAGGCT	>AGCCTC	0.7855682969093323
Mir154	6mer	ZNF423	467	371	376	371	376	20619886	x	6mer	467	NA	0	Mir-154	>GAGGCT	>AGCCTC	0.7855682969093323
Mir154	6mer	CLNS1A	356	633	638	633	638	4883660	x	6mer	356	NA	0	Mir-154	>GAGGCT	>AGCCTC	0.7855682969093323
Mir154	6mer	CLNS1A	356	633	638	633	638	4883660	x	6mer	356	NA	0	Mir-154	>GAGGCT	>AGCCTC	0.7855682969093323
Mir154	6mer	CLNS1A	356	633	638	633	638	4883660	x	6mer	356	NA	0	Mir-154	>GAGGCT	>AGCCTC	0.7855682969093323
Mir154	6mer	OLFML2B	467	107	112	107	112	20412043	x	6mer	467	NA	0	Mir-154	>GAGGCT	>AGCCTC	0.7855682969093323
Mir154	6mer	OLFML2B	467	107	112	107	112	20412043	x	6mer	467	NA	0	Mir-154	>GAGGCT	>AGCCTC	0.7855682969093323
Mir154	6mer	OLFML2B	467	107	112	107	112	20412043	x	6mer	467	NA	0	Mir-154	>GAGGCT	>AGCCTC	0.7855682969093323
Mir154	6mer	HOXC4	474	596	601	596	601	21887712	x	6mer	474	NA	0	Mir-154	>GAGGCT	>AGCCTC	0.7855682969093323
Mir154	6mer	HOXC4	474	596	601	596	601	21887712	x	6mer	474	NA	0	Mir-154	>GAGGCT	>AGCCTC	0.7855682969093323
Mir154	6mer	HOXC4	474	596	601	596	601	21887712	x	6mer	474	NA	0	Mir-154	>GAGGCT	>AGCCTC	0.7855682969093323
Mir154	6mer	TNFAIP8L2	447	75	80	75	80	19367012	x	6mer	447	NA	0	Mir-154	>GAGGCT	>AGCCTC	0.7855682969093323
Mir154	6mer	TNFAIP8L2	447	75	80	75	80	19367012	x	6mer	447	NA	0	Mir-154	>GAGGCT	>AGCCTC	0.7855682969093323
Mir154	6mer	TNFAIP8L2	447	75	80	75	80	19367012	x	6mer	447	NA	0	Mir-154	>GAGGCT	>AGCCTC	0.7855682969093323
Mir154	6mer	NFAM1	468	386	391	386	391	20732257	x	6mer	468	NA	0	Mir-154	>GAGGCT	>AGCCTC	0.7855682969093323
Mir154	6mer	NFAM1	468	386	391	386	391	20732257	x	6mer	468	NA	0	Mir-154	>GAGGCT	>AGCCTC	0.7855682969093323
Mir154	6mer	NFAM1	468	386	391	386	391	20732257	x	6mer	468	NA	0	Mir-154	>GAGGCT	>AGCCTC	0.7855682969093323
Mir154	6mer	MRPL15	407	451	456	451	456	11553413	x	6mer	407	NA	0	Mir-154	>GAGGCT	>AGCCTC	0.7855682969093323
Mir154	6mer	MRPL15	407	451	456	451	456	11553413	x	6mer	407	NA	0	Mir-154	>GAGGCT	>AGCCTC	0.7855682969093323
Mir154	6mer	MRPL15	407	451	456	451	456	11553413	x	6mer	407	NA	0	Mir-154	>GAGGCT	>AGCCTC	0.7855682969093323
Mir154	6mer	PDLIM2	524	268	273	268	273	26481782	x	6mer	524	NA	0	Mir-154	>GAGGCT	>AGCCTC	0.7855682969093323
Mir154	6mer	PDLIM2	524	268	273	268	273	26481782	x	6mer	524	NA	0	Mir-154	>GAGGCT	>AGCCTC	0.7855682969093323
Mir154	6mer	PDLIM2	524	268	273	268	273	26481782	x	6mer	524	NA	0	Mir-154	>GAGGCT	>AGCCTC	0.7855682969093323
Mir154	6mer	KCTD12	385	252	257	252	257	8758106	x	6mer	385	NA	0	Mir-154	>GAGGCT	>AGCCTC	0.7855682969093323
Mir154	6mer	KCTD12	385	252	257	252	257	8758106	x	6mer	385	NA	0	Mir-154	>GAGGCT	>AGCCTC	0.7855682969093323
Mir154	6mer	KCTD12	385	252	257	252	257	8758106	x	6mer	385	NA	0	Mir-154	>GAGGCT	>AGCCTC	0.7855682969093323
Mir154	6mer	CNTFR	468	357	362	357	362	20755270	x	6mer	468	NA	0	Mir-154	>GAGGCT	>AGCCTC	0.7855682969093323
Mir154	6mer	CNTFR	468	357	362	357	362	20755270	x	6mer	468	NA	0	Mir-154	>GAGGCT	>AGCCTC	0.7855682969093323
Mir154	6mer	CNTFR	468	357	362	357	362	20755270	x	6mer	468	NA	0	Mir-154	>GAGGCT	>AGCCTC	0.7855682969093323
Mir154	6mer	KLC2	534	516	521	516	521	29002997	x	6mer	534	NA	0	Mir-154	>GAGGCT	>AGCCTC	0.7855682969093323
Mir154	6mer	KLC2	534	516	521	516	521	29002997	x	6mer	534	NA	0	Mir-154	>GAGGCT	>AGCCTC	0.7855682969093323
Mir154	6mer	KLC2	534	516	521	516	521	29002997	x	6mer	534	NA	0	Mir-154	>GAGGCT	>AGCCTC	0.7855682969093323
Mir154	6mer	TSPO	510	200	205	200	205	24038071	x	6mer	510	NA	0	Mir-154	>GAGGCT	>AGCCTC	0.7855682969093323
Mir154	6mer	TSPO	510	200	205	200	205	24038071	x	6mer	510	NA	0	Mir-154	>GAGGCT	>AGCCTC	0.7855682969093323
Mir154	6mer	TSPO	510	200	205	200	205	24038071	x	6mer	510	NA	0	Mir-154	>GAGGCT	>AGCCTC	0.7855682969093323
Mir154	6mer	LYSET	448	22	27	22	27	19542635	x	6mer	448	NA	0	Mir-154	>GAGGCT	>AGCCTC	0.7855682969093323
Mir154	6mer	LYSET	448	22	27	22	27	19542635	x	6mer	448	NA	0	Mir-154	>GAGGCT	>AGCCTC	0.7855682969093323
Mir154	6mer	LYSET	448	22	27	22	27	19542635	x	6mer	448	NA	0	Mir-154	>GAGGCT	>AGCCTC	0.7855682969093323
Mir154	6mer	MRAP2	509	563	568	563	568	23598204	x	6mer	509	NA	0	Mir-154	>GAGGCT	>AGCCTC	0.7855682969093323
Mir154	6mer	MRAP2	509	563	568	563	568	23598204	x	6mer	509	NA	0	Mir-154	>GAGGCT	>AGCCTC	0.7855682969093323
Mir154	6mer	MRAP2	509	563	568	563	568	23598204	x	6mer	509	NA	0	Mir-154	>GAGGCT	>AGCCTC	0.7855682969093323
Mir154	6mer	TMEM235	519	215	220	215	220	25586520	x	6mer	519	NA	0	Mir-154	>GAGGCT	>AGCCTC	0.7855682969093323
Mir154	6mer	TMEM235	519	215	220	215	220	25586520	x	6mer	519	NA	0	Mir-154	>GAGGCT	>AGCCTC	0.7855682969093323
Mir154	6mer	TMEM235	519	215	220	215	220	25586520	x	6mer	519	NA	0	Mir-154	>GAGGCT	>AGCCTC	0.7855682969093323
Mir154	6mer	HECTD3	525	224	229	224	229	26849633	x	6mer	525	NA	0	Mir-154	>GAGGCT	>AGCCTC	0.7855682969093323
Mir154	6mer	HECTD3	525	224	229	224	229	26849633	x	6mer	525	NA	0	Mir-154	>GAGGCT	>AGCCTC	0.7855682969093323
Mir154	6mer	HECTD3	525	224	229	224	229	26849633	x	6mer	525	NA	0	Mir-154	>GAGGCT	>AGCCTC	0.7855682969093323
Mir154	6mer	THTPA	525	298	303	298	303	26957597	x	6mer	525	NA	0	Mir-154	>GAGGCT	>AGCCTC	0.7855682969093323
Mir154	6mer	THTPA	525	298	303	298	303	26957597	x	6mer	525	NA	0	Mir-154	>GAGGCT	>AGCCTC	0.7855682969093323
Mir154	6mer	THTPA	525	298	303	298	303	26957597	x	6mer	525	NA	0	Mir-154	>GAGGCT	>AGCCTC	0.7855682969093323
Mir154	6mer	SNCB	331	219	224	219	224	1970713	x	6mer	331	NA	0	Mir-154	>GAGGCT	>AGCCTC	0.7855682969093323
Mir154	6mer	SNCB	331	219	224	219	224	1970713	x	6mer	331	NA	0	Mir-154	>GAGGCT	>AGCCTC	0.7855682969093323
Mir154	6mer	SNCB	331	219	224	219	224	1970713	x	6mer	331	NA	0	Mir-154	>GAGGCT	>AGCCTC	0.7855682969093323
Mir154	6mer	DNAH9	440	227	232	227	232	18168126	x	6mer	440	NA	0	Mir-154	>GAGGCT	>AGCCTC	0.7855682969093323
Mir154	6mer	DNAH9	440	227	232	227	232	18168126	x	6mer	440	NA	0	Mir-154	>GAGGCT	>AGCCTC	0.7855682969093323
Mir154	6mer	DNAH9	440	227	232	227	232	18168126	x	6mer	440	NA	0	Mir-154	>GAGGCT	>AGCCTC	0.7855682969093323
Mir154	6mer	MCRS1	333	134	139	134	139	2535629	x	6mer	333	NA	0	Mir-154	>GAGGCT	>AGCCTC	0.7855682969093323
Mir154	6mer	MCRS1	333	134	139	134	139	2535629	x	6mer	333	NA	0	Mir-154	>GAGGCT	>AGCCTC	0.7855682969093323
Mir154	6mer	MCRS1	333	134	139	134	139	2535629	x	6mer	333	NA	0	Mir-154	>GAGGCT	>AGCCTC	0.7855682969093323
Mir154	6mer	ATF7	327	188	193	188	193	1146592	x	6mer	327	NA	0	Mir-154	>GAGGCT	>AGCCTC	0.7855682969093323
Mir154	6mer	ATF7	327	188	193	188	193	1146592	x	6mer	327	NA	0	Mir-154	>GAGGCT	>AGCCTC	0.7855682969093323
Mir154	6mer	ATF7	327	188	193	188	193	1146592	x	6mer	327	NA	0	Mir-154	>GAGGCT	>AGCCTC	0.7855682969093323
Mir154	6mer	ST3GAL4	513	686	691	686	691	24393784	x	6mer	513	NA	0	Mir-154	>GAGGCT	>AGCCTC	0.7855682969093323
Mir154	6mer	ST3GAL4	513	686	691	686	691	24393784	x	6mer	513	NA	0	Mir-154	>GAGGCT	>AGCCTC	0.7855682969093323
Mir154	6mer	ST3GAL4	513	686	691	686	691	24393784	x	6mer	513	NA	0	Mir-154	>GAGGCT	>AGCCTC	0.7855682969093323
Mir154	6mer	PGAP2	530	292	297	292	297	27365655	x	6mer	530	NA	0	Mir-154	>GAGGCT	>AGCCTC	0.7855682969093323
Mir154	6mer	PGAP2	530	292	297	292	297	27365655	x	6mer	530	NA	0	Mir-154	>GAGGCT	>AGCCTC	0.7855682969093323
Mir154	6mer	PGAP2	530	292	297	292	297	27365655	x	6mer	530	NA	0	Mir-154	>GAGGCT	>AGCCTC	0.7855682969093323
Mir154	6mer	GPR171	482	82	87	82	87	22099298	x	6mer	482	NA	0	Mir-154	>GAGGCT	>AGCCTC	0.7855682969093323
Mir154	6mer	GPR171	482	82	87	82	87	22099298	x	6mer	482	NA	0	Mir-154	>GAGGCT	>AGCCTC	0.7855682969093323
Mir154	6mer	GPR171	482	82	87	82	87	22099298	x	6mer	482	NA	0	Mir-154	>GAGGCT	>AGCCTC	0.7855682969093323
Mir154	6mer	WNT6	322	236	241	236	241	23637	x	6mer	322	NA	0	Mir-154	>GAGGCT	>AGCCTC	0.7855682969093323
Mir154	6mer	WNT6	322	236	241	236	241	23637	x	6mer	322	NA	0	Mir-154	>GAGGCT	>AGCCTC	0.7855682969093323
Mir154	6mer	WNT6	322	236	241	236	241	23637	x	6mer	322	NA	0	Mir-154	>GAGGCT	>AGCCTC	0.7855682969093323
Mir154	6mer	CENPM	486	460	465	460	465	23154772	x	6mer	486	NA	0	Mir-154	>GAGGCT	>AGCCTC	0.7855682969093323
Mir154	6mer	CENPM	486	460	465	460	465	23154772	x	6mer	486	NA	0	Mir-154	>GAGGCT	>AGCCTC	0.7855682969093323
Mir154	6mer	CENPM	486	460	465	460	465	23154772	x	6mer	486	NA	0	Mir-154	>GAGGCT	>AGCCTC	0.7855682969093323
Mir154	6mer	USP27X	538	116	121	116	121	29824192	x	6mer	538	NA	0	Mir-154	>GAGGCT	>AGCCTC	0.7855682969093323
Mir154	6mer	USP27X	538	116	121	116	121	29824192	x	6mer	538	NA	0	Mir-154	>GAGGCT	>AGCCTC	0.7855682969093323
Mir154	6mer	USP27X	538	116	121	116	121	29824192	x	6mer	538	NA	0	Mir-154	>GAGGCT	>AGCCTC	0.7855682969093323
Mir154	6mer	RAB36	530	505	510	505	510	27447634	x	6mer	530	NA	0	Mir-154	>GAGGCT	>AGCCTC	0.7855682969093323
Mir154	6mer	RAB36	530	505	510	505	510	27447634	x	6mer	530	NA	0	Mir-154	>GAGGCT	>AGCCTC	0.7855682969093323
Mir154	6mer	RAB36	530	505	510	505	510	27447634	x	6mer	530	NA	0	Mir-154	>GAGGCT	>AGCCTC	0.7855682969093323
Mir154	6mer	SLC6A12	425	613	618	613	618	14161906	x	6mer	425	NA	0	Mir-154	>GAGGCT	>AGCCTC	0.7855682969093323
Mir154	6mer	SLC6A12	425	613	618	613	618	14161906	x	6mer	425	NA	0	Mir-154	>GAGGCT	>AGCCTC	0.7855682969093323
Mir154	6mer	SLC6A12	425	613	618	613	618	14161906	x	6mer	425	NA	0	Mir-154	>GAGGCT	>AGCCTC	0.7855682969093323
Mir154	6mer	PLA2G2F	333	483	488	483	488	2391368	x	6mer	333	NA	0	Mir-154	>GAGGCT	>AGCCTC	0.7855682969093323
Mir154	6mer	PLA2G2F	333	483	488	483	488	2391368	x	6mer	333	NA	0	Mir-154	>GAGGCT	>AGCCTC	0.7855682969093323
Mir154	6mer	PLA2G2F	333	483	488	483	488	2391368	x	6mer	333	NA	0	Mir-154	>GAGGCT	>AGCCTC	0.7855682969093323
Mir154	6mer	DSC2	394	427	432	427	432	9549770	x	6mer	394	NA	0	Mir-154	>GAGGCT	>AGCCTC	0.7855682969093323
Mir154	6mer	DSC2	394	427	432	427	432	9549770	x	6mer	394	NA	0	Mir-154	>GAGGCT	>AGCCTC	0.7855682969093323
Mir154	6mer	DSC2	394	427	432	427	432	9549770	x	6mer	394	NA	0	Mir-154	>GAGGCT	>AGCCTC	0.7855682969093323
Mir154	6mer	SHISA4	550	77	82	77	82	30334343	x	6mer	550	NA	0	Mir-154	>GAGGCT	>AGCCTC	0.7855682969093323
Mir154	6mer	SHISA4	550	77	82	77	82	30334343	x	6mer	550	NA	0	Mir-154	>GAGGCT	>AGCCTC	0.7855682969093323
Mir154	6mer	SHISA4	550	77	82	77	82	30334343	x	6mer	550	NA	0	Mir-154	>GAGGCT	>AGCCTC	0.7855682969093323
Mir154	6mer	CC2D1B	522	526	531	526	531	25956304	x	6mer	522	NA	0	Mir-154	>GAGGCT	>AGCCTC	0.7855682969093323
Mir154	6mer	CC2D1B	522	526	531	526	531	25956304	x	6mer	522	NA	0	Mir-154	>GAGGCT	>AGCCTC	0.7855682969093323
Mir154	6mer	CC2D1B	522	526	531	526	531	25956304	x	6mer	522	NA	0	Mir-154	>GAGGCT	>AGCCTC	0.7855682969093323
Mir154	6mer	GPNMB	447	810	815	810	815	19207522	x	6mer	447	NA	0	Mir-154	>GAGGCT	>AGCCTC	0.7855682969093323
Mir154	6mer	GPNMB	447	810	815	810	815	19207522	x	6mer	447	NA	0	Mir-154	>GAGGCT	>AGCCTC	0.7855682969093323
Mir154	6mer	GPNMB	447	810	815	810	815	19207522	x	6mer	447	NA	0	Mir-154	>GAGGCT	>AGCCTC	0.7855682969093323
Mir154	6mer	TMEM81	533	211	216	211	216	28480709	x	6mer	533	NA	0	Mir-154	>GAGGCT	>AGCCTC	0.7855682969093323
Mir154	6mer	TMEM81	533	211	216	211	216	28480709	x	6mer	533	NA	0	Mir-154	>GAGGCT	>AGCCTC	0.7855682969093323
Mir154	6mer	TMEM81	533	211	216	211	216	28480709	x	6mer	533	NA	0	Mir-154	>GAGGCT	>AGCCTC	0.7855682969093323
Mir154	6mer	RHBDD3	522	124	129	124	129	26171751	x	6mer	522	NA	0	Mir-154	>GAGGCT	>AGCCTC	0.7855682969093323
Mir154	6mer	RHBDD3	522	124	129	124	129	26171751	x	6mer	522	NA	0	Mir-154	>GAGGCT	>AGCCTC	0.7855682969093323
Mir154	6mer	RHBDD3	522	124	129	124	129	26171751	x	6mer	522	NA	0	Mir-154	>GAGGCT	>AGCCTC	0.7855682969093323
Mir154	6mer	NKAIN4	509	142	147	142	147	23687684	x	6mer	509	NA	0	Mir-154	>GAGGCT	>AGCCTC	0.7855682969093323
Mir154	6mer	NKAIN4	509	142	147	142	147	23687684	x	6mer	509	NA	0	Mir-154	>GAGGCT	>AGCCTC	0.7855682969093323
Mir154	6mer	NKAIN4	509	142	147	142	147	23687684	x	6mer	509	NA	0	Mir-154	>GAGGCT	>AGCCTC	0.7855682969093323
Mir154	6mer	COL6A3	447	528	533	528	533	19180020	x	6mer	447	NA	0	Mir-154	>GAGGCT	>AGCCTC	0.7855682969093323
Mir154	6mer	COL6A3	447	528	533	528	533	19180020	x	6mer	447	NA	0	Mir-154	>GAGGCT	>AGCCTC	0.7855682969093323
Mir154	6mer	COL6A3	447	528	533	528	533	19180020	x	6mer	447	NA	0	Mir-154	>GAGGCT	>AGCCTC	0.7855682969093323
Mir154	6mer	HSPA9	525	556	561	556	561	27050852	x	6mer	525	NA	0	Mir-154	>GAGGCT	>AGCCTC	0.7855682969093323
Mir154	6mer	HSPA9	525	556	561	556	561	27050852	x	6mer	525	NA	0	Mir-154	>GAGGCT	>AGCCTC	0.7855682969093323
Mir154	6mer	HSPA9	525	556	561	556	561	27050852	x	6mer	525	NA	0	Mir-154	>GAGGCT	>AGCCTC	0.7855682969093323
Mir154	6mer	HGH1	510	526	531	526	531	23878377	x	6mer	510	NA	0	Mir-154	>GAGGCT	>AGCCTC	0.7855682969093323
Mir154	6mer	HGH1	510	526	531	526	531	23878377	x	6mer	510	NA	0	Mir-154	>GAGGCT	>AGCCTC	0.7855682969093323
Mir154	6mer	HGH1	510	526	531	526	531	23878377	x	6mer	510	NA	0	Mir-154	>GAGGCT	>AGCCTC	0.7855682969093323
Mir154	6mer	CLSTN3	398	195	200	195	200	10304781	x	6mer	398	NA	0	Mir-154	>GAGGCT	>AGCCTC	0.7855682969093323
Mir154	6mer	CLSTN3	398	195	200	195	200	10304781	x	6mer	398	NA	0	Mir-154	>GAGGCT	>AGCCTC	0.7855682969093323
Mir154	6mer	CLSTN3	398	195	200	195	200	10304781	x	6mer	398	NA	0	Mir-154	>GAGGCT	>AGCCTC	0.7855682969093323
Mir154	6mer	CYTI	483	527	532	527	532	22551851	x	6mer	483	NA	0	Mir-154	>GAGGCT	>AGCCTC	0.7855682969093323
Mir154	6mer	CYTI	483	527	532	527	532	22551851	x	6mer	483	NA	0	Mir-154	>GAGGCT	>AGCCTC	0.7855682969093323
Mir154	6mer	CYTI	483	527	532	527	532	22551851	x	6mer	483	NA	0	Mir-154	>GAGGCT	>AGCCTC	0.7855682969093323
Mir154	6mer	PPP5C	398	215	220	215	220	10397900	x	6mer	398	NA	0	Mir-154	>GAGGCT	>AGCCTC	0.7855682969093323
Mir154	6mer	PPP5C	398	215	220	215	220	10397900	x	6mer	398	NA	0	Mir-154	>GAGGCT	>AGCCTC	0.7855682969093323
Mir154	6mer	PPP5C	398	215	220	215	220	10397900	x	6mer	398	NA	0	Mir-154	>GAGGCT	>AGCCTC	0.7855682969093323
Mir154	6mer	ATP2A2	333	236	241	236	241	2639277	x	6mer	333	NA	0	Mir-154	>GAGGCT	>AGCCTC	0.7855682969093323
Mir154	6mer	ATP2A2	333	236	241	236	241	2639277	x	6mer	333	NA	0	Mir-154	>GAGGCT	>AGCCTC	0.7855682969093323
Mir154	6mer	ATP2A2	333	236	241	236	241	2639277	x	6mer	333	NA	0	Mir-154	>GAGGCT	>AGCCTC	0.7855682969093323
Mir154	6mer	XIRP1	440	499	504	499	504	18230390	x	6mer	440	NA	0	Mir-154	>GAGGCT	>AGCCTC	0.7855682969093323
Mir154	6mer	XIRP1	440	499	504	499	504	18230390	x	6mer	440	NA	0	Mir-154	>GAGGCT	>AGCCTC	0.7855682969093323
Mir154	6mer	XIRP1	440	499	504	499	504	18230390	x	6mer	440	NA	0	Mir-154	>GAGGCT	>AGCCTC	0.7855682969093323
Mir154	6mer	KLRG2	398	499	504	499	504	10256688	x	6mer	398	NA	0	Mir-154	>GAGGCT	>AGCCTC	0.7855682969093323
Mir154	6mer	KLRG2	398	499	504	499	504	10256688	x	6mer	398	NA	0	Mir-154	>GAGGCT	>AGCCTC	0.7855682969093323
Mir154	6mer	KLRG2	398	499	504	499	504	10256688	x	6mer	398	NA	0	Mir-154	>GAGGCT	>AGCCTC	0.7855682969093323
Mir154	6mer	GCK	420	847	852	847	852	13294740	x	6mer	420	NA	0	Mir-154	>GAGGCT	>AGCCTC	0.7855682969093323
Mir154	6mer	GCK	420	847	852	847	852	13294740	x	6mer	420	NA	0	Mir-154	>GAGGCT	>AGCCTC	0.7855682969093323
Mir154	6mer	GCK	420	847	852	847	852	13294740	x	6mer	420	NA	0	Mir-154	>GAGGCT	>AGCCTC	0.7855682969093323
Mir154	6mer	PPIF	398	133	138	133	138	10105767	x	6mer	398	NA	0	Mir-154	>GAGGCT	>AGCCTC	0.7855682969093323
Mir154	6mer	PPIF	398	133	138	133	138	10105767	x	6mer	398	NA	0	Mir-154	>GAGGCT	>AGCCTC	0.7855682969093323
Mir154	6mer	PPIF	398	133	138	133	138	10105767	x	6mer	398	NA	0	Mir-154	>GAGGCT	>AGCCTC	0.7855682969093323
Mir154	6mer	PPP1R7	442	37	42	37	42	18479239	x	6mer	442	NA	0	Mir-154	>GAGGCT	>AGCCTC	0.7855682969093323
Mir154	6mer	PPP1R7	442	37	42	37	42	18479239	x	6mer	442	NA	0	Mir-154	>GAGGCT	>AGCCTC	0.7855682969093323
Mir154	6mer	PPP1R7	442	37	42	37	42	18479239	x	6mer	442	NA	0	Mir-154	>GAGGCT	>AGCCTC	0.7855682969093323
Mir154	6mer	CHMP3	398	62	67	62	67	10291213	x	6mer	398	NA	0	Mir-154	>GAGGCT	>AGCCTC	0.7855682969093323
Mir154	6mer	CHMP3	398	62	67	62	67	10291213	x	6mer	398	NA	0	Mir-154	>GAGGCT	>AGCCTC	0.7855682969093323
Mir154	6mer	CHMP3	398	62	67	62	67	10291213	x	6mer	398	NA	0	Mir-154	>GAGGCT	>AGCCTC	0.7855682969093323
Mir154	6mer	CHRNA2	534	485	490	485	490	28777217	x	6mer	534	NA	0	Mir-154	>GAGGCT	>AGCCTC	0.7855682969093323
Mir154	6mer	CHRNA2	534	485	490	485	490	28777217	x	6mer	534	NA	0	Mir-154	>GAGGCT	>AGCCTC	0.7855682969093323
Mir154	6mer	CHRNA2	534	485	490	485	490	28777217	x	6mer	534	NA	0	Mir-154	>GAGGCT	>AGCCTC	0.7855682969093323
Mir154	6mer	SETD2	398	444	449	444	449	10275256	x	6mer	398	NA	0	Mir-154	>GAGGCT	>AGCCTC	0.7855682969093323
Mir154	6mer	SETD2	398	444	449	444	449	10275256	x	6mer	398	NA	0	Mir-154	>GAGGCT	>AGCCTC	0.7855682969093323
Mir154	6mer	SETD2	398	444	449	444	449	10275256	x	6mer	398	NA	0	Mir-154	>GAGGCT	>AGCCTC	0.7855682969093323
Mir154	6mer	NELL2	509	320	325	320	325	23646119	x	6mer	509	NA	0	Mir-154	>GAGGCT	>AGCCTC	0.7855682969093323
Mir154	6mer	NELL2	509	320	325	320	325	23646119	x	6mer	509	NA	0	Mir-154	>GAGGCT	>AGCCTC	0.7855682969093323
Mir154	6mer	NELL2	509	320	325	320	325	23646119	x	6mer	509	NA	0	Mir-154	>GAGGCT	>AGCCTC	0.7855682969093323
Mir154	6mer	RBM18	357	199	204	199	204	5293869	x	6mer	357	NA	0	Mir-154	>GAGGCT	>AGCCTC	0.7855682969093323
Mir154	6mer	RBM18	357	199	204	199	204	5293869	x	6mer	357	NA	0	Mir-154	>GAGGCT	>AGCCTC	0.7855682969093323
Mir154	6mer	RBM18	357	199	204	199	204	5293869	x	6mer	357	NA	0	Mir-154	>GAGGCT	>AGCCTC	0.7855682969093323
Mir154	6mer	MX1	533	196	201	196	201	28428181	x	6mer	533	NA	0	Mir-154	>GAGGCT	>AGCCTC	0.7855682969093323
Mir154	6mer	MX1	533	196	201	196	201	28428181	x	6mer	533	NA	0	Mir-154	>GAGGCT	>AGCCTC	0.7855682969093323
Mir154	6mer	MX1	533	196	201	196	201	28428181	x	6mer	533	NA	0	Mir-154	>GAGGCT	>AGCCTC	0.7855682969093323
Mir154	6mer	D2HGDH	519	418	423	418	423	25822310	x	6mer	519	NA	0	Mir-154	>GAGGCT	>AGCCTC	0.7855682969093323
Mir154	6mer	D2HGDH	519	418	423	418	423	25822310	x	6mer	519	NA	0	Mir-154	>GAGGCT	>AGCCTC	0.7855682969093323
Mir154	6mer	D2HGDH	519	418	423	418	423	25822310	x	6mer	519	NA	0	Mir-154	>GAGGCT	>AGCCTC	0.7855682969093323
Mir154	6mer	XPO6	380	477	482	477	482	8518515	x	6mer	380	NA	0	Mir-154	>GAGGCT	>AGCCTC	0.7855682969093323
Mir154	6mer	XPO6	380	477	482	477	482	8518515	x	6mer	380	NA	0	Mir-154	>GAGGCT	>AGCCTC	0.7855682969093323
Mir154	6mer	XPO6	380	477	482	477	482	8518515	x	6mer	380	NA	0	Mir-154	>GAGGCT	>AGCCTC	0.7855682969093323
Mir154	6mer	PTOV1	538	196	201	196	201	29769604	x	6mer	538	NA	0	Mir-154	>GAGGCT	>AGCCTC	0.7855682969093323
Mir154	6mer	PTOV1	538	196	201	196	201	29769604	x	6mer	538	NA	0	Mir-154	>GAGGCT	>AGCCTC	0.7855682969093323
Mir154	6mer	PTOV1	538	196	201	196	201	29769604	x	6mer	538	NA	0	Mir-154	>GAGGCT	>AGCCTC	0.7855682969093323
Mir154	6mer	TRPM6	419	94	99	94	99	12877568	x	6mer	419	NA	0	Mir-154	>GAGGCT	>AGCCTC	0.7855682969093323
Mir154	6mer	TRPM6	419	94	99	94	99	12877568	x	6mer	419	NA	0	Mir-154	>GAGGCT	>AGCCTC	0.7855682969093323
Mir154	6mer	TRPM6	419	94	99	94	99	12877568	x	6mer	419	NA	0	Mir-154	>GAGGCT	>AGCCTC	0.7855682969093323
Mir154	6mer	OTOP3	333	108	113	108	113	2691257	x	6mer	333	NA	0	Mir-154	>GAGGCT	>AGCCTC	0.7855682969093323
Mir154	6mer	OTOP3	333	108	113	108	113	2691257	x	6mer	333	NA	0	Mir-154	>GAGGCT	>AGCCTC	0.7855682969093323
Mir154	6mer	OTOP3	333	108	113	108	113	2691257	x	6mer	333	NA	0	Mir-154	>GAGGCT	>AGCCTC	0.7855682969093323
Mir154	6mer	AIFM3	513	156	161	156	161	24569074	x	6mer	513	NA	0	Mir-154	>GAGGCT	>AGCCTC	0.7855682969093323
Mir154	6mer	AIFM3	513	156	161	156	161	24569074	x	6mer	513	NA	0	Mir-154	>GAGGCT	>AGCCTC	0.7855682969093323
Mir154	6mer	AIFM3	513	156	161	156	161	24569074	x	6mer	513	NA	0	Mir-154	>GAGGCT	>AGCCTC	0.7855682969093323
Mir154	6mer	ZSWIM4	513	471	476	471	476	24638459	x	6mer	513	NA	0	Mir-154	>GAGGCT	>AGCCTC	0.7855682969093323
Mir154	6mer	ZSWIM4	513	471	476	471	476	24638459	x	6mer	513	NA	0	Mir-154	>GAGGCT	>AGCCTC	0.7855682969093323
Mir154	6mer	ZSWIM4	513	471	476	471	476	24638459	x	6mer	513	NA	0	Mir-154	>GAGGCT	>AGCCTC	0.7855682969093323
Mir154	6mer	GLTPD2	531	413	418	413	418	27924183	x	6mer	531	NA	0	Mir-154	>GAGGCT	>AGCCTC	0.7855682969093323
Mir154	6mer	GLTPD2	531	413	418	413	418	27924183	x	6mer	531	NA	0	Mir-154	>GAGGCT	>AGCCTC	0.7855682969093323
Mir154	6mer	GLTPD2	531	413	418	413	418	27924183	x	6mer	531	NA	0	Mir-154	>GAGGCT	>AGCCTC	0.7855682969093323
Mir154	6mer	LYSET	474	295	300	295	300	21647702	x	6mer	474	NA	0	Mir-154	>GAGGCT	>AGCCTC	0.7855682969093323
Mir154	6mer	LYSET	474	295	300	295	300	21647702	x	6mer	474	NA	0	Mir-154	>GAGGCT	>AGCCTC	0.7855682969093323
Mir154	6mer	LYSET	474	295	300	295	300	21647702	x	6mer	474	NA	0	Mir-154	>GAGGCT	>AGCCTC	0.7855682969093323
Mir154	6mer	GPRC6A	366	203	208	203	208	7212866	x	6mer	366	NA	0	Mir-154	>GAGGCT	>AGCCTC	0.7855682969093323
Mir154	6mer	GPRC6A	366	203	208	203	208	7212866	x	6mer	366	NA	0	Mir-154	>GAGGCT	>AGCCTC	0.7855682969093323
Mir154	6mer	GPRC6A	366	203	208	203	208	7212866	x	6mer	366	NA	0	Mir-154	>GAGGCT	>AGCCTC	0.7855682969093323
Mir154	6mer	CPT1B	550	181	186	181	186	30128071	x	6mer	550	NA	0	Mir-154	>GAGGCT	>AGCCTC	0.7855682969093323
Mir154	6mer	CPT1B	550	181	186	181	186	30128071	x	6mer	550	NA	0	Mir-154	>GAGGCT	>AGCCTC	0.7855682969093323
Mir154	6mer	CPT1B	550	181	186	181	186	30128071	x	6mer	550	NA	0	Mir-154	>GAGGCT	>AGCCTC	0.7855682969093323
Mir154	6mer	XKR8	394	501	506	501	506	9417973	x	6mer	394	NA	0	Mir-154	>GAGGCT	>AGCCTC	0.7855682969093323
Mir154	6mer	XKR8	394	501	506	501	506	9417973	x	6mer	394	NA	0	Mir-154	>GAGGCT	>AGCCTC	0.7855682969093323
Mir154	6mer	XKR8	394	501	506	501	506	9417973	x	6mer	394	NA	0	Mir-154	>GAGGCT	>AGCCTC	0.7855682969093323
Mir154	6mer	CABP1	351	338	343	338	343	4681807	x	6mer	351	NA	0	Mir-154	>GAGGCT	>AGCCTC	0.7855682969093323
Mir154	6mer	CABP1	351	338	343	338	343	4681807	x	6mer	351	NA	0	Mir-154	>GAGGCT	>AGCCTC	0.7855682969093323
Mir154	6mer	CABP1	351	338	343	338	343	4681807	x	6mer	351	NA	0	Mir-154	>GAGGCT	>AGCCTC	0.7855682969093323
Mir154	6mer	MMP28	509	92	97	92	97	23811040	x	6mer	509	NA	0	Mir-154	>GAGGCT	>AGCCTC	0.7855682969093323
Mir154	6mer	MMP28	509	92	97	92	97	23811040	x	6mer	509	NA	0	Mir-154	>GAGGCT	>AGCCTC	0.7855682969093323
Mir154	6mer	MMP28	509	92	97	92	97	23811040	x	6mer	509	NA	0	Mir-154	>GAGGCT	>AGCCTC	0.7855682969093323
Mir154	6mer	RFTN1	519	622	627	622	627	25789342	x	6mer	519	NA	0	Mir-154	>GAGGCT	>AGCCTC	0.7855682969093323
Mir154	6mer	RFTN1	519	622	627	622	627	25789342	x	6mer	519	NA	0	Mir-154	>GAGGCT	>AGCCTC	0.7855682969093323
Mir154	6mer	RFTN1	519	622	627	622	627	25789342	x	6mer	519	NA	0	Mir-154	>GAGGCT	>AGCCTC	0.7855682969093323
Mir154	6mer	LRRC73	533	133	138	133	138	28668333	x	6mer	533	NA	0	Mir-154	>GAGGCT	>AGCCTC	0.7855682969093323
Mir154	6mer	LRRC73	533	133	138	133	138	28668333	x	6mer	533	NA	0	Mir-154	>GAGGCT	>AGCCTC	0.7855682969093323
Mir154	6mer	LRRC73	533	133	138	133	138	28668333	x	6mer	533	NA	0	Mir-154	>GAGGCT	>AGCCTC	0.7855682969093323
Mir154	6mer	NAGPA	447	303	308	303	308	19483207	x	6mer	447	NA	0	Mir-154	>GAGGCT	>AGCCTC	0.7855682969093323
Mir154	6mer	NAGPA	447	303	308	303	308	19483207	x	6mer	447	NA	0	Mir-154	>GAGGCT	>AGCCTC	0.7855682969093323
Mir154	6mer	NAGPA	447	303	308	303	308	19483207	x	6mer	447	NA	0	Mir-154	>GAGGCT	>AGCCTC	0.7855682969093323
Mir154	6mer	LAYN	525	406	411	406	411	26943547	x	6mer	525	NA	0	Mir-154	>GAGGCT	>AGCCTC	0.7855682969093323
Mir154	6mer	LAYN	525	406	411	406	411	26943547	x	6mer	525	NA	0	Mir-154	>GAGGCT	>AGCCTC	0.7855682969093323
Mir154	6mer	LAYN	525	406	411	406	411	26943547	x	6mer	525	NA	0	Mir-154	>GAGGCT	>AGCCTC	0.7855682969093323
Mir154	6mer	SRCAP	396	417	422	417	422	9982706	x	6mer	396	NA	0	Mir-154	>GAGGCT	>AGCCTC	0.7855682969093323
Mir154	6mer	SRCAP	396	417	422	417	422	9982706	x	6mer	396	NA	0	Mir-154	>GAGGCT	>AGCCTC	0.7855682969093323
Mir154	6mer	SRCAP	396	417	422	417	422	9982706	x	6mer	396	NA	0	Mir-154	>GAGGCT	>AGCCTC	0.7855682969093323
Mir154	6mer	EFTUD2	538	136	141	136	141	29803521	x	6mer	538	NA	0	Mir-154	>GAGGCT	>AGCCTC	0.7855682969093323
Mir154	6mer	EFTUD2	538	136	141	136	141	29803521	x	6mer	538	NA	0	Mir-154	>GAGGCT	>AGCCTC	0.7855682969093323
Mir154	6mer	EFTUD2	538	136	141	136	141	29803521	x	6mer	538	NA	0	Mir-154	>GAGGCT	>AGCCTC	0.7855682969093323
Mir154	6mer	EIF4A1	380	191	196	191	196	8510876	x	6mer	380	NA	0	Mir-154	>GAGGCT	>AGCCTC	0.7855682969093323
Mir154	6mer	EIF4A1	380	191	196	191	196	8510876	x	6mer	380	NA	0	Mir-154	>GAGGCT	>AGCCTC	0.7855682969093323
Mir154	6mer	EIF4A1	380	191	196	191	196	8510876	x	6mer	380	NA	0	Mir-154	>GAGGCT	>AGCCTC	0.7855682969093323
Mir154	6mer	TNFRSF14	533	199	204	199	204	28585497	x	6mer	533	NA	0	Mir-154	>GAGGCT	>AGCCTC	0.7855682969093323
Mir154	6mer	TNFRSF14	533	199	204	199	204	28585497	x	6mer	533	NA	0	Mir-154	>GAGGCT	>AGCCTC	0.7855682969093323
Mir154	6mer	TNFRSF14	533	199	204	199	204	28585497	x	6mer	533	NA	0	Mir-154	>GAGGCT	>AGCCTC	0.7855682969093323
Mir154	6mer	TOM1	446	322	327	322	327	18899954	x	6mer	446	NA	0	Mir-154	>GAGGCT	>AGCCTC	0.7855682969093323
Mir154	6mer	TOM1	446	322	327	322	327	18899954	x	6mer	446	NA	0	Mir-154	>GAGGCT	>AGCCTC	0.7855682969093323
Mir154	6mer	TOM1	446	322	327	322	327	18899954	x	6mer	446	NA	0	Mir-154	>GAGGCT	>AGCCTC	0.7855682969093323
Mir154	6mer	COMMD9	537	231	236	231	236	29282091	x	6mer	537	NA	0	Mir-154	>GAGGCT	>AGCCTC	0.7855682969093323
Mir154	6mer	COMMD9	537	231	236	231	236	29282091	x	6mer	537	NA	0	Mir-154	>GAGGCT	>AGCCTC	0.7855682969093323
Mir154	6mer	COMMD9	537	231	236	231	236	29282091	x	6mer	537	NA	0	Mir-154	>GAGGCT	>AGCCTC	0.7855682969093323
Mir154	6mer	PITRM1	513	55	60	55	60	24492987	x	6mer	513	NA	0	Mir-154	>GAGGCT	>AGCCTC	0.7855682969093323
Mir154	6mer	PITRM1	513	55	60	55	60	24492987	x	6mer	513	NA	0	Mir-154	>GAGGCT	>AGCCTC	0.7855682969093323
Mir154	6mer	PITRM1	513	55	60	55	60	24492987	x	6mer	513	NA	0	Mir-154	>GAGGCT	>AGCCTC	0.7855682969093323
Mir154	6mer	C8H19ORF38	327	224	229	224	229	1313976	x	6mer	327	NA	0	Mir-154	>GAGGCT	>AGCCTC	0.7855682969093323
Mir154	6mer	C8H19ORF38	327	224	229	224	229	1313976	x	6mer	327	NA	0	Mir-154	>GAGGCT	>AGCCTC	0.7855682969093323
Mir154	6mer	C8H19ORF38	327	224	229	224	229	1313976	x	6mer	327	NA	0	Mir-154	>GAGGCT	>AGCCTC	0.7855682969093323
Mir154	6mer	SLC2A7	327	40	45	40	45	1222368	x	6mer	327	NA	0	Mir-154	>GAGGCT	>AGCCTC	0.7855682969093323
Mir154	6mer	SLC2A7	327	40	45	40	45	1222368	x	6mer	327	NA	0	Mir-154	>GAGGCT	>AGCCTC	0.7855682969093323
Mir154	6mer	SLC2A7	327	40	45	40	45	1222368	x	6mer	327	NA	0	Mir-154	>GAGGCT	>AGCCTC	0.7855682969093323
Mir154	6mer	CHAC1	394	844	849	844	849	9533706	x	6mer	394	NA	0	Mir-154	>GAGGCT	>AGCCTC	0.7855682969093323
Mir154	6mer	CHAC1	394	844	849	844	849	9533706	x	6mer	394	NA	0	Mir-154	>GAGGCT	>AGCCTC	0.7855682969093323
Mir154	6mer	CHAC1	394	844	849	844	849	9533706	x	6mer	394	NA	0	Mir-154	>GAGGCT	>AGCCTC	0.7855682969093323
Mir154	6mer	IFT140	331	126	131	126	131	2191244	x	6mer	331	NA	0	Mir-154	>GAGGCT	>AGCCTC	0.7855682969093323
Mir154	6mer	IFT140	331	126	131	126	131	2191244	x	6mer	331	NA	0	Mir-154	>GAGGCT	>AGCCTC	0.7855682969093323
Mir154	6mer	IFT140	331	126	131	126	131	2191244	x	6mer	331	NA	0	Mir-154	>GAGGCT	>AGCCTC	0.7855682969093323
Mir154	6mer	UTS2R	351	138	143	138	143	4818977	x	6mer	351	NA	0	Mir-154	>GAGGCT	>AGCCTC	0.7855682969093323
Mir154	6mer	UTS2R	351	138	143	138	143	4818977	x	6mer	351	NA	0	Mir-154	>GAGGCT	>AGCCTC	0.7855682969093323
Mir154	6mer	UTS2R	351	138	143	138	143	4818977	x	6mer	351	NA	0	Mir-154	>GAGGCT	>AGCCTC	0.7855682969093323
Mir154	6mer	ANKRD1	531	282	287	282	287	27882894	x	6mer	531	NA	0	Mir-154	>GAGGCT	>AGCCTC	0.7855682969093323
Mir154	6mer	ANKRD1	531	282	287	282	287	27882894	x	6mer	531	NA	0	Mir-154	>GAGGCT	>AGCCTC	0.7855682969093323
Mir154	6mer	ANKRD1	531	282	287	282	287	27882894	x	6mer	531	NA	0	Mir-154	>GAGGCT	>AGCCTC	0.7855682969093323
Mir154	6mer	WDFY4	366	226	231	226	231	7143848	x	6mer	366	NA	0	Mir-154	>GAGGCT	>AGCCTC	0.7855682969093323
Mir154	6mer	WDFY4	366	226	231	226	231	7143848	x	6mer	366	NA	0	Mir-154	>GAGGCT	>AGCCTC	0.7855682969093323
Mir154	6mer	WDFY4	366	226	231	226	231	7143848	x	6mer	366	NA	0	Mir-154	>GAGGCT	>AGCCTC	0.7855682969093323
Mir154	6mer	TMEM259	530	328	333	328	333	27272162	x	6mer	530	NA	0	Mir-154	>GAGGCT	>AGCCTC	0.7855682969093323
Mir154	6mer	TMEM259	530	328	333	328	333	27272162	x	6mer	530	NA	0	Mir-154	>GAGGCT	>AGCCTC	0.7855682969093323
Mir154	6mer	TMEM259	530	328	333	328	333	27272162	x	6mer	530	NA	0	Mir-154	>GAGGCT	>AGCCTC	0.7855682969093323
Mir154	6mer	CCR6	462	684	689	684	689	19947882	x	6mer	462	NA	0	Mir-154	>GAGGCT	>AGCCTC	0.7855682969093323
Mir154	6mer	CCR6	462	684	689	684	689	19947882	x	6mer	462	NA	0	Mir-154	>GAGGCT	>AGCCTC	0.7855682969093323
Mir154	6mer	CCR6	462	684	689	684	689	19947882	x	6mer	462	NA	0	Mir-154	>GAGGCT	>AGCCTC	0.7855682969093323
Mir154	6mer	ACADS	351	510	515	510	515	4681867	x	6mer	351	NA	0	Mir-154	>GAGGCT	>AGCCTC	0.7855682969093323
Mir154	6mer	ACADS	351	510	515	510	515	4681867	x	6mer	351	NA	0	Mir-154	>GAGGCT	>AGCCTC	0.7855682969093323
Mir154	6mer	ACADS	351	510	515	510	515	4681867	x	6mer	351	NA	0	Mir-154	>GAGGCT	>AGCCTC	0.7855682969093323
Mir154	6mer	CCDC90B	522	451	456	451	456	26118136	x	6mer	522	NA	0	Mir-154	>GAGGCT	>AGCCTC	0.7855682969093323
Mir154	6mer	CCDC90B	522	451	456	451	456	26118136	x	6mer	522	NA	0	Mir-154	>GAGGCT	>AGCCTC	0.7855682969093323
Mir154	6mer	CCDC90B	522	451	456	451	456	26118136	x	6mer	522	NA	0	Mir-154	>GAGGCT	>AGCCTC	0.7855682969093323
Mir154	6mer	TMPRSS5	326	291	296	291	296	847873	x	6mer	326	NA	0	Mir-154	>GAGGCT	>AGCCTC	0.7855682969093323
Mir154	6mer	TMPRSS5	326	291	296	291	296	847873	x	6mer	326	NA	0	Mir-154	>GAGGCT	>AGCCTC	0.7855682969093323
Mir154	6mer	TMPRSS5	326	291	296	291	296	847873	x	6mer	326	NA	0	Mir-154	>GAGGCT	>AGCCTC	0.7855682969093323
Mir154	6mer	JAGN1	326	79	84	79	84	941051	x	6mer	326	NA	0	Mir-154	>GAGGCT	>AGCCTC	0.7855682969093323
Mir154	6mer	JAGN1	326	79	84	79	84	941051	x	6mer	326	NA	0	Mir-154	>GAGGCT	>AGCCTC	0.7855682969093323
Mir154	6mer	JAGN1	326	79	84	79	84	941051	x	6mer	326	NA	0	Mir-154	>GAGGCT	>AGCCTC	0.7855682969093323
Mir154	6mer	PCDH10	350	318	323	318	323	4229319	x	6mer	350	NA	0	Mir-154	>GAGGCT	>AGCCTC	0.7855682969093323
Mir154	6mer	PCDH10	350	318	323	318	323	4229319	x	6mer	350	NA	0	Mir-154	>GAGGCT	>AGCCTC	0.7855682969093323
Mir154	6mer	PCDH10	350	318	323	318	323	4229319	x	6mer	350	NA	0	Mir-154	>GAGGCT	>AGCCTC	0.7855682969093323
Mir154	6mer	NEIL1	550	196	201	196	201	30434018	x	6mer	550	NA	0	Mir-154	>GAGGCT	>AGCCTC	0.7855682969093323
Mir154	6mer	NEIL1	550	196	201	196	201	30434018	x	6mer	550	NA	0	Mir-154	>GAGGCT	>AGCCTC	0.7855682969093323
Mir154	6mer	NEIL1	550	196	201	196	201	30434018	x	6mer	550	NA	0	Mir-154	>GAGGCT	>AGCCTC	0.7855682969093323
Mir154	6mer	REEP2	525	760	765	760	765	27051009	x	6mer	525	NA	0	Mir-154	>GAGGCT	>AGCCTC	0.7855682969093323
Mir154	6mer	REEP2	525	760	765	760	765	27051009	x	6mer	525	NA	0	Mir-154	>GAGGCT	>AGCCTC	0.7855682969093323
Mir154	6mer	REEP2	525	760	765	760	765	27051009	x	6mer	525	NA	0	Mir-154	>GAGGCT	>AGCCTC	0.7855682969093323
Mir154	6mer	METTL13	509	97	102	97	102	23777410	x	6mer	509	NA	0	Mir-154	>GAGGCT	>AGCCTC	0.7855682969093323
Mir154	6mer	METTL13	509	97	102	97	102	23777410	x	6mer	509	NA	0	Mir-154	>GAGGCT	>AGCCTC	0.7855682969093323
Mir154	6mer	METTL13	509	97	102	97	102	23777410	x	6mer	509	NA	0	Mir-154	>GAGGCT	>AGCCTC	0.7855682969093323
Mir154	6mer	YY1	532	941	946	941	946	28071443	x	6mer	532	NA	0	Mir-154	>GAGGCT	>AGCCTC	0.7855682969093323
Mir154	6mer	YY1	532	941	946	941	946	28071443	x	6mer	532	NA	0	Mir-154	>GAGGCT	>AGCCTC	0.7855682969093323
Mir154	6mer	YY1	532	941	946	941	946	28071443	x	6mer	532	NA	0	Mir-154	>GAGGCT	>AGCCTC	0.7855682969093323
Mir154	6mer	TEX46	351	27	32	27	32	4438468	x	6mer	351	NA	0	Mir-154	>GAGGCT	>AGCCTC	0.7855682969093323
Mir154	6mer	TEX46	351	27	32	27	32	4438468	x	6mer	351	NA	0	Mir-154	>GAGGCT	>AGCCTC	0.7855682969093323
Mir154	6mer	TEX46	351	27	32	27	32	4438468	x	6mer	351	NA	0	Mir-154	>GAGGCT	>AGCCTC	0.7855682969093323
Mir154	6mer	FUCA2	366	29	34	29	34	6701091	x	6mer	366	NA	0	Mir-154	>GAGGCT	>AGCCTC	0.7855682969093323
Mir154	6mer	FUCA2	366	29	34	29	34	6701091	x	6mer	366	NA	0	Mir-154	>GAGGCT	>AGCCTC	0.7855682969093323
Mir154	6mer	FUCA2	366	29	34	29	34	6701091	x	6mer	366	NA	0	Mir-154	>GAGGCT	>AGCCTC	0.7855682969093323
Mir154	6mer	PLA2G4B	442	118	123	118	123	18324382	x	6mer	442	NA	0	Mir-154	>GAGGCT	>AGCCTC	0.7855682969093323
Mir154	6mer	PLA2G4B	442	118	123	118	123	18324382	x	6mer	442	NA	0	Mir-154	>GAGGCT	>AGCCTC	0.7855682969093323
Mir154	6mer	PLA2G4B	442	118	123	118	123	18324382	x	6mer	442	NA	0	Mir-154	>GAGGCT	>AGCCTC	0.7855682969093323
Mir154	6mer	RBM26	331	28	33	28	33	2232224	x	6mer	331	NA	0	Mir-154	>GAGGCT	>AGCCTC	0.7855682969093323
Mir154	6mer	RBM26	331	28	33	28	33	2232224	x	6mer	331	NA	0	Mir-154	>GAGGCT	>AGCCTC	0.7855682969093323
Mir154	6mer	RBM26	331	28	33	28	33	2232224	x	6mer	331	NA	0	Mir-154	>GAGGCT	>AGCCTC	0.7855682969093323
Mir154	6mer	PLPPR2	448	718	723	718	723	19845919	x	6mer	448	NA	0	Mir-154	>GAGGCT	>AGCCTC	0.7855682969093323
Mir154	6mer	PLPPR2	448	718	723	718	723	19845919	x	6mer	448	NA	0	Mir-154	>GAGGCT	>AGCCTC	0.7855682969093323
Mir154	6mer	PLPPR2	448	718	723	718	723	19845919	x	6mer	448	NA	0	Mir-154	>GAGGCT	>AGCCTC	0.7855682969093323
Mir154	6mer	RIIAD1	350	51	56	51	56	4210240	x	6mer	350	NA	0	Mir-154	>GAGGCT	>AGCCTC	0.7855682969093323
Mir154	6mer	RIIAD1	350	51	56	51	56	4210240	x	6mer	350	NA	0	Mir-154	>GAGGCT	>AGCCTC	0.7855682969093323
Mir154	6mer	RIIAD1	350	51	56	51	56	4210240	x	6mer	350	NA	0	Mir-154	>GAGGCT	>AGCCTC	0.7855682969093323
Mir154	6mer	PI3	440	238	243	238	243	18216574	x	6mer	440	NA	0	Mir-154	>GAGGCT	>AGCCTC	0.7855682969093323
Mir154	6mer	PI3	440	238	243	238	243	18216574	x	6mer	440	NA	0	Mir-154	>GAGGCT	>AGCCTC	0.7855682969093323
Mir154	6mer	PI3	440	238	243	238	243	18216574	x	6mer	440	NA	0	Mir-154	>GAGGCT	>AGCCTC	0.7855682969093323
Mir154	6mer	ATP8A2	530	19	24	19	24	27503239	x	6mer	530	NA	0	Mir-154	>GAGGCT	>AGCCTC	0.7855682969093323
Mir154	6mer	ATP8A2	530	19	24	19	24	27503239	x	6mer	530	NA	0	Mir-154	>GAGGCT	>AGCCTC	0.7855682969093323
Mir154	6mer	ATP8A2	530	19	24	19	24	27503239	x	6mer	530	NA	0	Mir-154	>GAGGCT	>AGCCTC	0.7855682969093323
Mir154	6mer	MROH1	359	15	20	15	20	6095137	x	6mer	359	NA	0	Mir-154	>GAGGCT	>AGCCTC	0.7855682969093323
Mir154	6mer	MROH1	359	15	20	15	20	6095137	x	6mer	359	NA	0	Mir-154	>GAGGCT	>AGCCTC	0.7855682969093323
Mir154	6mer	MROH1	359	15	20	15	20	6095137	x	6mer	359	NA	0	Mir-154	>GAGGCT	>AGCCTC	0.7855682969093323
Mir154	6mer	H4C9	486	105	110	105	110	23414034	x	6mer	486	NA	0	Mir-154	>GAGGCT	>AGCCTC	0.7855682969093323
Mir154	6mer	H4C9	486	105	110	105	110	23414034	x	6mer	486	NA	0	Mir-154	>GAGGCT	>AGCCTC	0.7855682969093323
Mir154	6mer	H4C9	486	105	110	105	110	23414034	x	6mer	486	NA	0	Mir-154	>GAGGCT	>AGCCTC	0.7855682969093323
Mir154	6mer	ARX	346	134	139	134	139	3619599	x	6mer	346	NA	0	Mir-154	>GAGGCT	>AGCCTC	0.7855682969093323
Mir154	6mer	ARX	346	134	139	134	139	3619599	x	6mer	346	NA	0	Mir-154	>GAGGCT	>AGCCTC	0.7855682969093323
Mir154	6mer	ARX	346	134	139	134	139	3619599	x	6mer	346	NA	0	Mir-154	>GAGGCT	>AGCCTC	0.7855682969093323
Mir154	6mer	RBM19	345	71	76	71	76	3044812	x	6mer	345	NA	0	Mir-154	>GAGGCT	>AGCCTC	0.7855682969093323
Mir154	6mer	RBM19	345	71	76	71	76	3044812	x	6mer	345	NA	0	Mir-154	>GAGGCT	>AGCCTC	0.7855682969093323
Mir154	6mer	RBM19	345	71	76	71	76	3044812	x	6mer	345	NA	0	Mir-154	>GAGGCT	>AGCCTC	0.7855682969093323
Mir154	6mer	SCARB1	359	880	885	880	885	6218944	x	6mer	359	NA	0	Mir-154	>GAGGCT	>AGCCTC	0.7855682969093323
Mir154	6mer	SCARB1	359	880	885	880	885	6218944	x	6mer	359	NA	0	Mir-154	>GAGGCT	>AGCCTC	0.7855682969093323
Mir154	6mer	SCARB1	359	880	885	880	885	6218944	x	6mer	359	NA	0	Mir-154	>GAGGCT	>AGCCTC	0.7855682969093323
Mir154	6mer	EIF4E	351	68	73	68	73	4540578	x	6mer	351	NA	0	Mir-154	>GAGGCT	>AGCCTC	0.7855682969093323
Mir154	6mer	EIF4E	351	68	73	68	73	4540578	x	6mer	351	NA	0	Mir-154	>GAGGCT	>AGCCTC	0.7855682969093323
Mir154	6mer	EIF4E	351	68	73	68	73	4540578	x	6mer	351	NA	0	Mir-154	>GAGGCT	>AGCCTC	0.7855682969093323
Mir154	6mer	AK8	440	424	429	424	429	18045507	x	6mer	440	NA	0	Mir-154	>GAGGCT	>AGCCTC	0.7855682969093323
Mir154	6mer	AK8	440	424	429	424	429	18045507	x	6mer	440	NA	0	Mir-154	>GAGGCT	>AGCCTC	0.7855682969093323
Mir154	6mer	AK8	440	424	429	424	429	18045507	x	6mer	440	NA	0	Mir-154	>GAGGCT	>AGCCTC	0.7855682969093323
Mir154	6mer	SLC25A26	351	15	20	15	20	4640180	x	6mer	351	NA	0	Mir-154	>GAGGCT	>AGCCTC	0.7855682969093323
Mir154	6mer	SLC25A26	351	15	20	15	20	4640180	x	6mer	351	NA	0	Mir-154	>GAGGCT	>AGCCTC	0.7855682969093323
Mir154	6mer	SLC25A26	351	15	20	15	20	4640180	x	6mer	351	NA	0	Mir-154	>GAGGCT	>AGCCTC	0.7855682969093323
Mir154	6mer	POMT1	524	60	65	60	65	26496044	x	6mer	524	NA	0	Mir-154	>GAGGCT	>AGCCTC	0.7855682969093323
Mir154	6mer	POMT1	524	60	65	60	65	26496044	x	6mer	524	NA	0	Mir-154	>GAGGCT	>AGCCTC	0.7855682969093323
Mir154	6mer	POMT1	524	60	65	60	65	26496044	x	6mer	524	NA	0	Mir-154	>GAGGCT	>AGCCTC	0.7855682969093323
Mir154	6mer	GNL1	327	365	370	365	370	1205722	x	6mer	327	NA	0	Mir-154	>GAGGCT	>AGCCTC	0.7855682969093323
Mir154	6mer	GNL1	327	365	370	365	370	1205722	x	6mer	327	NA	0	Mir-154	>GAGGCT	>AGCCTC	0.7855682969093323
Mir154	6mer	GNL1	327	365	370	365	370	1205722	x	6mer	327	NA	0	Mir-154	>GAGGCT	>AGCCTC	0.7855682969093323
Mir154	6mer	KCNG2	407	92	97	92	97	11458885	x	6mer	407	NA	0	Mir-154	>GAGGCT	>AGCCTC	0.7855682969093323
Mir154	6mer	KCNG2	407	92	97	92	97	11458885	x	6mer	407	NA	0	Mir-154	>GAGGCT	>AGCCTC	0.7855682969093323
Mir154	6mer	KCNG2	407	92	97	92	97	11458885	x	6mer	407	NA	0	Mir-154	>GAGGCT	>AGCCTC	0.7855682969093323
Mir154	6mer	WNT6	448	233	238	233	238	19600405	x	6mer	448	NA	0	Mir-154	>GAGGCT	>AGCCTC	0.7855682969093323
Mir154	6mer	WNT6	448	233	238	233	238	19600405	x	6mer	448	NA	0	Mir-154	>GAGGCT	>AGCCTC	0.7855682969093323
Mir154	6mer	WNT6	448	233	238	233	238	19600405	x	6mer	448	NA	0	Mir-154	>GAGGCT	>AGCCTC	0.7855682969093323
Mir154	6mer	AGPAT1	356	788	793	788	793	5068329	x	6mer	356	NA	0	Mir-154	>GAGGCT	>AGCCTC	0.7855682969093323
Mir154	6mer	AGPAT1	356	788	793	788	793	5068329	x	6mer	356	NA	0	Mir-154	>GAGGCT	>AGCCTC	0.7855682969093323
Mir154	6mer	AGPAT1	356	788	793	788	793	5068329	x	6mer	356	NA	0	Mir-154	>GAGGCT	>AGCCTC	0.7855682969093323
Mir154	6mer	DNAJB13	537	114	119	114	119	29274819	x	6mer	537	NA	0	Mir-154	>GAGGCT	>AGCCTC	0.7855682969093323
Mir154	6mer	DNAJB13	537	114	119	114	119	29274819	x	6mer	537	NA	0	Mir-154	>GAGGCT	>AGCCTC	0.7855682969093323
Mir154	6mer	DNAJB13	537	114	119	114	119	29274819	x	6mer	537	NA	0	Mir-154	>GAGGCT	>AGCCTC	0.7855682969093323
Mir154	6mer	RPS6KC1	525	567	572	567	572	27043584	x	6mer	525	NA	0	Mir-154	>GAGGCT	>AGCCTC	0.7855682969093323
Mir154	6mer	RPS6KC1	525	567	572	567	572	27043584	x	6mer	525	NA	0	Mir-154	>GAGGCT	>AGCCTC	0.7855682969093323
Mir154	6mer	RPS6KC1	525	567	572	567	572	27043584	x	6mer	525	NA	0	Mir-154	>GAGGCT	>AGCCTC	0.7855682969093323
Mir154	6mer	KRT10	519	242	247	242	247	25578057	x	6mer	519	NA	0	Mir-154	>GAGGCT	>AGCCTC	0.7855682969093323
Mir154	6mer	KRT10	519	242	247	242	247	25578057	x	6mer	519	NA	0	Mir-154	>GAGGCT	>AGCCTC	0.7855682969093323
Mir154	6mer	KRT10	519	242	247	242	247	25578057	x	6mer	519	NA	0	Mir-154	>GAGGCT	>AGCCTC	0.7855682969093323
Mir154	6mer	AXL	550	626	631	626	631	30233073	x	6mer	550	NA	0	Mir-154	>GAGGCT	>AGCCTC	0.7855682969093323
Mir154	6mer	AXL	550	626	631	626	631	30233073	x	6mer	550	NA	0	Mir-154	>GAGGCT	>AGCCTC	0.7855682969093323
Mir154	6mer	AXL	550	626	631	626	631	30233073	x	6mer	550	NA	0	Mir-154	>GAGGCT	>AGCCTC	0.7855682969093323
Mir154	6mer	MED27	357	74	79	74	79	5556579	x	6mer	357	NA	0	Mir-154	>GAGGCT	>AGCCTC	0.7855682969093323
Mir154	6mer	MED27	357	74	79	74	79	5556579	x	6mer	357	NA	0	Mir-154	>GAGGCT	>AGCCTC	0.7855682969093323
Mir154	6mer	MED27	357	74	79	74	79	5556579	x	6mer	357	NA	0	Mir-154	>GAGGCT	>AGCCTC	0.7855682969093323
Mir154	6mer	FCN2	532	90	95	90	95	28118480	x	6mer	532	NA	0	Mir-154	>GAGGCT	>AGCCTC	0.7855682969093323
Mir154	6mer	FCN2	532	90	95	90	95	28118480	x	6mer	532	NA	0	Mir-154	>GAGGCT	>AGCCTC	0.7855682969093323
Mir154	6mer	FCN2	532	90	95	90	95	28118480	x	6mer	532	NA	0	Mir-154	>GAGGCT	>AGCCTC	0.7855682969093323
Mir154	6mer	SPSB3	407	297	302	297	302	11305827	x	6mer	407	NA	0	Mir-154	>GAGGCT	>AGCCTC	0.7855682969093323
Mir154	6mer	SPSB3	407	297	302	297	302	11305827	x	6mer	407	NA	0	Mir-154	>GAGGCT	>AGCCTC	0.7855682969093323
Mir154	6mer	SPSB3	407	297	302	297	302	11305827	x	6mer	407	NA	0	Mir-154	>GAGGCT	>AGCCTC	0.7855682969093323
Mir154	6mer	DGCR8	359	779	784	779	784	6227010	x	6mer	359	NA	0	Mir-154	>GAGGCT	>AGCCTC	0.7855682969093323
Mir154	6mer	DGCR8	359	779	784	779	784	6227010	x	6mer	359	NA	0	Mir-154	>GAGGCT	>AGCCTC	0.7855682969093323
Mir154	6mer	DGCR8	359	779	784	779	784	6227010	x	6mer	359	NA	0	Mir-154	>GAGGCT	>AGCCTC	0.7855682969093323
Mir154	6mer	TSEN34	351	220	225	220	225	4846573	x	6mer	351	NA	0	Mir-154	>GAGGCT	>AGCCTC	0.7855682969093323
Mir154	6mer	TSEN34	351	220	225	220	225	4846573	x	6mer	351	NA	0	Mir-154	>GAGGCT	>AGCCTC	0.7855682969093323
Mir154	6mer	TSEN34	351	220	225	220	225	4846573	x	6mer	351	NA	0	Mir-154	>GAGGCT	>AGCCTC	0.7855682969093323
Mir154	6mer	APP	425	15	20	15	20	14048176	x	6mer	425	NA	0	Mir-154	>GAGGCT	>AGCCTC	0.7855682969093323
Mir154	6mer	APP	425	15	20	15	20	14048176	x	6mer	425	NA	0	Mir-154	>GAGGCT	>AGCCTC	0.7855682969093323
Mir154	6mer	APP	425	15	20	15	20	14048176	x	6mer	425	NA	0	Mir-154	>GAGGCT	>AGCCTC	0.7855682969093323
Mir154	6mer	IFIT3	447	223	228	223	228	19200741	x	6mer	447	NA	0	Mir-154	>GAGGCT	>AGCCTC	0.7855682969093323
Mir154	6mer	IFIT3	447	223	228	223	228	19200741	x	6mer	447	NA	0	Mir-154	>GAGGCT	>AGCCTC	0.7855682969093323
Mir154	6mer	IFIT3	447	223	228	223	228	19200741	x	6mer	447	NA	0	Mir-154	>GAGGCT	>AGCCTC	0.7855682969093323
Mir154	6mer	LOXL1	486	66	71	66	71	23394481	x	6mer	486	NA	0	Mir-154	>GAGGCT	>AGCCTC	0.7855682969093323
Mir154	6mer	LOXL1	486	66	71	66	71	23394481	x	6mer	486	NA	0	Mir-154	>GAGGCT	>AGCCTC	0.7855682969093323
Mir154	6mer	LOXL1	486	66	71	66	71	23394481	x	6mer	486	NA	0	Mir-154	>GAGGCT	>AGCCTC	0.7855682969093323
Mir154	6mer	TRPM4	425	226	231	226	231	14262087	x	6mer	425	NA	0	Mir-154	>GAGGCT	>AGCCTC	0.7855682969093323
Mir154	6mer	TRPM4	425	226	231	226	231	14262087	x	6mer	425	NA	0	Mir-154	>GAGGCT	>AGCCTC	0.7855682969093323
Mir154	6mer	TRPM4	425	226	231	226	231	14262087	x	6mer	425	NA	0	Mir-154	>GAGGCT	>AGCCTC	0.7855682969093323
Mir154	6mer	SLITRK1	394	219	224	219	224	9594976	x	6mer	394	NA	0	Mir-154	>GAGGCT	>AGCCTC	0.7855682969093323
Mir154	6mer	SLITRK1	394	219	224	219	224	9594976	x	6mer	394	NA	0	Mir-154	>GAGGCT	>AGCCTC	0.7855682969093323
Mir154	6mer	SLITRK1	394	219	224	219	224	9594976	x	6mer	394	NA	0	Mir-154	>GAGGCT	>AGCCTC	0.7855682969093323
Mir154	6mer	ELL3	524	333	338	333	338	26399343	x	6mer	524	NA	0	Mir-154	>GAGGCT	>AGCCTC	0.7855682969093323
Mir154	6mer	ELL3	524	333	338	333	338	26399343	x	6mer	524	NA	0	Mir-154	>GAGGCT	>AGCCTC	0.7855682969093323
Mir154	6mer	ELL3	524	333	338	333	338	26399343	x	6mer	524	NA	0	Mir-154	>GAGGCT	>AGCCTC	0.7855682969093323
Mir154	6mer	P2RY2	537	253	258	253	258	29274878	x	6mer	537	NA	0	Mir-154	>GAGGCT	>AGCCTC	0.7855682969093323
Mir154	6mer	P2RY2	537	253	258	253	258	29274878	x	6mer	537	NA	0	Mir-154	>GAGGCT	>AGCCTC	0.7855682969093323
Mir154	6mer	P2RY2	537	253	258	253	258	29274878	x	6mer	537	NA	0	Mir-154	>GAGGCT	>AGCCTC	0.7855682969093323
Mir154	6mer	TFDP1	442	610	615	610	615	18586444	x	6mer	442	NA	0	Mir-154	>GAGGCT	>AGCCTC	0.7855682969093323
Mir154	6mer	TFDP1	442	610	615	610	615	18586444	x	6mer	442	NA	0	Mir-154	>GAGGCT	>AGCCTC	0.7855682969093323
Mir154	6mer	TFDP1	442	610	615	610	615	18586444	x	6mer	442	NA	0	Mir-154	>GAGGCT	>AGCCTC	0.7855682969093323
Mir154	6mer	TMEM266	419	464	469	464	469	12715652	x	6mer	419	NA	0	Mir-154	>GAGGCT	>AGCCTC	0.7855682969093323
Mir154	6mer	TMEM266	419	464	469	464	469	12715652	x	6mer	419	NA	0	Mir-154	>GAGGCT	>AGCCTC	0.7855682969093323
Mir154	6mer	TMEM266	419	464	469	464	469	12715652	x	6mer	419	NA	0	Mir-154	>GAGGCT	>AGCCTC	0.7855682969093323
Mir154	6mer	FAM25A	358	35	40	35	40	5760467	x	6mer	358	NA	0	Mir-154	>GAGGCT	>AGCCTC	0.7855682969093323
Mir154	6mer	FAM25A	358	35	40	35	40	5760467	x	6mer	358	NA	0	Mir-154	>GAGGCT	>AGCCTC	0.7855682969093323
Mir154	6mer	FAM25A	358	35	40	35	40	5760467	x	6mer	358	NA	0	Mir-154	>GAGGCT	>AGCCTC	0.7855682969093323
Mir154	6mer	WRNIP1	525	425	430	425	430	27058316	x	6mer	525	NA	0	Mir-154	>GAGGCT	>AGCCTC	0.7855682969093323
Mir154	6mer	WRNIP1	525	425	430	425	430	27058316	x	6mer	525	NA	0	Mir-154	>GAGGCT	>AGCCTC	0.7855682969093323
Mir154	6mer	WRNIP1	525	425	430	425	430	27058316	x	6mer	525	NA	0	Mir-154	>GAGGCT	>AGCCTC	0.7855682969093323
Mir154	6mer	NAGK	420	62	67	62	67	13355915	x	6mer	420	NA	0	Mir-154	>GAGGCT	>AGCCTC	0.7855682969093323
Mir154	6mer	NAGK	420	62	67	62	67	13355915	x	6mer	420	NA	0	Mir-154	>GAGGCT	>AGCCTC	0.7855682969093323
Mir154	6mer	NAGK	420	62	67	62	67	13355915	x	6mer	420	NA	0	Mir-154	>GAGGCT	>AGCCTC	0.7855682969093323
Mir154	6mer	ETHE1	398	67	72	67	72	10400346	x	6mer	398	NA	0	Mir-154	>GAGGCT	>AGCCTC	0.7855682969093323
Mir154	6mer	ETHE1	398	67	72	67	72	10400346	x	6mer	398	NA	0	Mir-154	>GAGGCT	>AGCCTC	0.7855682969093323
Mir154	6mer	ETHE1	398	67	72	67	72	10400346	x	6mer	398	NA	0	Mir-154	>GAGGCT	>AGCCTC	0.7855682969093323
Mir154	6mer	RINL	514	493	498	493	498	24675684	x	6mer	514	NA	0	Mir-154	>GAGGCT	>AGCCTC	0.7855682969093323
Mir154	6mer	RINL	514	493	498	493	498	24675684	x	6mer	514	NA	0	Mir-154	>GAGGCT	>AGCCTC	0.7855682969093323
Mir154	6mer	RINL	514	493	498	493	498	24675684	x	6mer	514	NA	0	Mir-154	>GAGGCT	>AGCCTC	0.7855682969093323
Mir154	6mer	OSGEPL1	534	180	185	180	185	29014383	x	6mer	534	NA	0	Mir-154	>GAGGCT	>AGCCTC	0.7855682969093323
Mir154	6mer	OSGEPL1	534	180	185	180	185	29014383	x	6mer	534	NA	0	Mir-154	>GAGGCT	>AGCCTC	0.7855682969093323
Mir154	6mer	OSGEPL1	534	180	185	180	185	29014383	x	6mer	534	NA	0	Mir-154	>GAGGCT	>AGCCTC	0.7855682969093323
Mir154	6mer	ALKBH8	447	316	321	316	321	19097649	x	6mer	447	NA	0	Mir-154	>GAGGCT	>AGCCTC	0.7855682969093323
Mir154	6mer	ALKBH8	447	316	321	316	321	19097649	x	6mer	447	NA	0	Mir-154	>GAGGCT	>AGCCTC	0.7855682969093323
Mir154	6mer	ALKBH8	447	316	321	316	321	19097649	x	6mer	447	NA	0	Mir-154	>GAGGCT	>AGCCTC	0.7855682969093323
Mir154	6mer	RUNX2	514	203	208	203	208	25004745	x	6mer	514	NA	0	Mir-154	>GAGGCT	>AGCCTC	0.7855682969093323
Mir154	6mer	RUNX2	514	203	208	203	208	25004745	x	6mer	514	NA	0	Mir-154	>GAGGCT	>AGCCTC	0.7855682969093323
Mir154	6mer	RUNX2	514	203	208	203	208	25004745	x	6mer	514	NA	0	Mir-154	>GAGGCT	>AGCCTC	0.7855682969093323
Mir154	6mer	SHROOM1	522	642	647	642	647	26003392	x	6mer	522	NA	0	Mir-154	>GAGGCT	>AGCCTC	0.7855682969093323
Mir154	6mer	SHROOM1	522	642	647	642	647	26003392	x	6mer	522	NA	0	Mir-154	>GAGGCT	>AGCCTC	0.7855682969093323
Mir154	6mer	SHROOM1	522	642	647	642	647	26003392	x	6mer	522	NA	0	Mir-154	>GAGGCT	>AGCCTC	0.7855682969093323
Mir154	6mer	DLX2	468	803	808	803	808	20969378	x	6mer	468	NA	0	Mir-154	>GAGGCT	>AGCCTC	0.7855682969093323
Mir154	6mer	DLX2	468	803	808	803	808	20969378	x	6mer	468	NA	0	Mir-154	>GAGGCT	>AGCCTC	0.7855682969093323
Mir154	6mer	DLX2	468	803	808	803	808	20969378	x	6mer	468	NA	0	Mir-154	>GAGGCT	>AGCCTC	0.7855682969093323
Mir154	6mer	CABP1	482	358	363	358	363	22405052	x	6mer	482	NA	0	Mir-154	>GAGGCT	>AGCCTC	0.7855682969093323
Mir154	6mer	CABP1	482	358	363	358	363	22405052	x	6mer	482	NA	0	Mir-154	>GAGGCT	>AGCCTC	0.7855682969093323
Mir154	6mer	CABP1	482	358	363	358	363	22405052	x	6mer	482	NA	0	Mir-154	>GAGGCT	>AGCCTC	0.7855682969093323
Mir154	6mer	ASPSCR1	548	74	79	74	79	30074238	x	6mer	548	NA	0	Mir-154	>GAGGCT	>AGCCTC	0.7855682969093323
Mir154	6mer	ASPSCR1	548	74	79	74	79	30074238	x	6mer	548	NA	0	Mir-154	>GAGGCT	>AGCCTC	0.7855682969093323
Mir154	6mer	ASPSCR1	548	74	79	74	79	30074238	x	6mer	548	NA	0	Mir-154	>GAGGCT	>AGCCTC	0.7855682969093323
Mir154	6mer	MICU1	462	58	63	58	63	19975785	x	6mer	462	NA	0	Mir-154	>GAGGCT	>AGCCTC	0.7855682969093323
Mir154	6mer	MICU1	462	58	63	58	63	19975785	x	6mer	462	NA	0	Mir-154	>GAGGCT	>AGCCTC	0.7855682969093323
Mir154	6mer	MICU1	462	58	63	58	63	19975785	x	6mer	462	NA	0	Mir-154	>GAGGCT	>AGCCTC	0.7855682969093323
Mir154	6mer	ARHGAP10	482	171	176	171	176	22397982	x	6mer	482	NA	0	Mir-154	>GAGGCT	>AGCCTC	0.7855682969093323
Mir154	6mer	ARHGAP10	482	171	176	171	176	22397982	x	6mer	482	NA	0	Mir-154	>GAGGCT	>AGCCTC	0.7855682969093323
Mir154	6mer	ARHGAP10	482	171	176	171	176	22397982	x	6mer	482	NA	0	Mir-154	>GAGGCT	>AGCCTC	0.7855682969093323
Mir154	6mer	HDAC3	513	350	355	350	355	24470083	x	6mer	513	NA	0	Mir-154	>GAGGCT	>AGCCTC	0.7855682969093323
Mir154	6mer	HDAC3	513	350	355	350	355	24470083	x	6mer	513	NA	0	Mir-154	>GAGGCT	>AGCCTC	0.7855682969093323
Mir154	6mer	HDAC3	513	350	355	350	355	24470083	x	6mer	513	NA	0	Mir-154	>GAGGCT	>AGCCTC	0.7855682969093323
Mir154	6mer	RLN3	359	153	158	153	158	6102951	x	6mer	359	NA	0	Mir-154	>GAGGCT	>AGCCTC	0.7855682969093323
Mir154	6mer	RLN3	359	153	158	153	158	6102951	x	6mer	359	NA	0	Mir-154	>GAGGCT	>AGCCTC	0.7855682969093323
Mir154	6mer	RLN3	359	153	158	153	158	6102951	x	6mer	359	NA	0	Mir-154	>GAGGCT	>AGCCTC	0.7855682969093323
Mir154	6mer	IHH	442	47	52	47	52	18472654	x	6mer	442	NA	0	Mir-154	>GAGGCT	>AGCCTC	0.7855682969093323
Mir154	6mer	IHH	442	47	52	47	52	18472654	x	6mer	442	NA	0	Mir-154	>GAGGCT	>AGCCTC	0.7855682969093323
Mir154	6mer	IHH	442	47	52	47	52	18472654	x	6mer	442	NA	0	Mir-154	>GAGGCT	>AGCCTC	0.7855682969093323
Mir154	6mer	FOLH1B	345	457	462	457	462	2949141	x	6mer	345	NA	0	Mir-154	>GAGGCT	>AGCCTC	0.7855682969093323
Mir154	6mer	FOLH1B	345	457	462	457	462	2949141	x	6mer	345	NA	0	Mir-154	>GAGGCT	>AGCCTC	0.7855682969093323
Mir154	6mer	FOLH1B	345	457	462	457	462	2949141	x	6mer	345	NA	0	Mir-154	>GAGGCT	>AGCCTC	0.7855682969093323
Mir154	6mer	VSIR	537	560	565	560	565	29334357	x	6mer	537	NA	0	Mir-154	>GAGGCT	>AGCCTC	0.7855682969093323
Mir154	6mer	VSIR	537	560	565	560	565	29334357	x	6mer	537	NA	0	Mir-154	>GAGGCT	>AGCCTC	0.7855682969093323
Mir154	6mer	VSIR	537	560	565	560	565	29334357	x	6mer	537	NA	0	Mir-154	>GAGGCT	>AGCCTC	0.7855682969093323
Mir154	6mer	PIGS	440	228	233	228	233	18161843	x	6mer	440	NA	0	Mir-154	>GAGGCT	>AGCCTC	0.7855682969093323
Mir154	6mer	PIGS	440	228	233	228	233	18161843	x	6mer	440	NA	0	Mir-154	>GAGGCT	>AGCCTC	0.7855682969093323
Mir154	6mer	PIGS	440	228	233	228	233	18161843	x	6mer	440	NA	0	Mir-154	>GAGGCT	>AGCCTC	0.7855682969093323
Mir154	6mer	ANKMY1	350	62	67	62	67	4300271	x	6mer	350	NA	0	Mir-154	>GAGGCT	>AGCCTC	0.7855682969093323
Mir154	6mer	ANKMY1	350	62	67	62	67	4300271	x	6mer	350	NA	0	Mir-154	>GAGGCT	>AGCCTC	0.7855682969093323
Mir154	6mer	ANKMY1	350	62	67	62	67	4300271	x	6mer	350	NA	0	Mir-154	>GAGGCT	>AGCCTC	0.7855682969093323
Mir154	6mer	SDS	345	95	100	95	100	3044930	x	6mer	345	NA	0	Mir-154	>GAGGCT	>AGCCTC	0.7855682969093323
Mir154	6mer	SDS	345	95	100	95	100	3044930	x	6mer	345	NA	0	Mir-154	>GAGGCT	>AGCCTC	0.7855682969093323
Mir154	6mer	SDS	345	95	100	95	100	3044930	x	6mer	345	NA	0	Mir-154	>GAGGCT	>AGCCTC	0.7855682969093323
Mir154	6mer	KCNK10	509	396	401	396	401	23626227	x	6mer	509	NA	0	Mir-154	>GAGGCT	>AGCCTC	0.7855682969093323
Mir154	6mer	KCNK10	509	396	401	396	401	23626227	x	6mer	509	NA	0	Mir-154	>GAGGCT	>AGCCTC	0.7855682969093323
Mir154	6mer	KCNK10	509	396	401	396	401	23626227	x	6mer	509	NA	0	Mir-154	>GAGGCT	>AGCCTC	0.7855682969093323
Mir154	6mer	CD84	519	513	518	513	518	25796141	x	6mer	519	NA	0	Mir-154	>GAGGCT	>AGCCTC	0.7855682969093323
Mir154	6mer	CD84	519	513	518	513	518	25796141	x	6mer	519	NA	0	Mir-154	>GAGGCT	>AGCCTC	0.7855682969093323
Mir154	6mer	CD84	519	513	518	513	518	25796141	x	6mer	519	NA	0	Mir-154	>GAGGCT	>AGCCTC	0.7855682969093323
Mir154	6mer	TMEM63A	530	518	523	518	523	27202346	x	6mer	530	NA	0	Mir-154	>GAGGCT	>AGCCTC	0.7855682969093323
Mir154	6mer	TMEM63A	530	518	523	518	523	27202346	x	6mer	530	NA	0	Mir-154	>GAGGCT	>AGCCTC	0.7855682969093323
Mir154	6mer	TMEM63A	530	518	523	518	523	27202346	x	6mer	530	NA	0	Mir-154	>GAGGCT	>AGCCTC	0.7855682969093323
Mir154	6mer	PSEN2	537	307	312	307	312	29444279	x	6mer	537	NA	0	Mir-154	>GAGGCT	>AGCCTC	0.7855682969093323
Mir154	6mer	PSEN2	537	307	312	307	312	29444279	x	6mer	537	NA	0	Mir-154	>GAGGCT	>AGCCTC	0.7855682969093323
Mir154	6mer	PSEN2	537	307	312	307	312	29444279	x	6mer	537	NA	0	Mir-154	>GAGGCT	>AGCCTC	0.7855682969093323
Mir154	6mer	GRIK5	322	426	431	426	431	296439	x	6mer	322	NA	0	Mir-154	>GAGGCT	>AGCCTC	0.7855682969093323
Mir154	6mer	GRIK5	322	426	431	426	431	296439	x	6mer	322	NA	0	Mir-154	>GAGGCT	>AGCCTC	0.7855682969093323
Mir154	6mer	GRIK5	322	426	431	426	431	296439	x	6mer	322	NA	0	Mir-154	>GAGGCT	>AGCCTC	0.7855682969093323
Mir154	6mer	RGL2	548	113	118	113	118	29984452	x	6mer	548	NA	0	Mir-154	>GAGGCT	>AGCCTC	0.7855682969093323
Mir154	6mer	RGL2	548	113	118	113	118	29984452	x	6mer	548	NA	0	Mir-154	>GAGGCT	>AGCCTC	0.7855682969093323
Mir154	6mer	RGL2	548	113	118	113	118	29984452	x	6mer	548	NA	0	Mir-154	>GAGGCT	>AGCCTC	0.7855682969093323
Mir154	6mer	CHAT	446	352	357	352	357	18868667	x	6mer	446	NA	0	Mir-154	>GAGGCT	>AGCCTC	0.7855682969093323
Mir154	6mer	CHAT	446	352	357	352	357	18868667	x	6mer	446	NA	0	Mir-154	>GAGGCT	>AGCCTC	0.7855682969093323
Mir154	6mer	CHAT	446	352	357	352	357	18868667	x	6mer	446	NA	0	Mir-154	>GAGGCT	>AGCCTC	0.7855682969093323
Mir154	6mer	ANAPC11	448	190	195	190	195	19791382	x	6mer	448	NA	0	Mir-154	>GAGGCT	>AGCCTC	0.7855682969093323
Mir154	6mer	ANAPC11	448	190	195	190	195	19791382	x	6mer	448	NA	0	Mir-154	>GAGGCT	>AGCCTC	0.7855682969093323
Mir154	6mer	ANAPC11	448	190	195	190	195	19791382	x	6mer	448	NA	0	Mir-154	>GAGGCT	>AGCCTC	0.7855682969093323
Mir154	6mer	STING1	345	122	127	122	127	2811628	x	6mer	345	NA	0	Mir-154	>GAGGCT	>AGCCTC	0.7855682969093323
Mir154	6mer	STING1	345	122	127	122	127	2811628	x	6mer	345	NA	0	Mir-154	>GAGGCT	>AGCCTC	0.7855682969093323
Mir154	6mer	STING1	345	122	127	122	127	2811628	x	6mer	345	NA	0	Mir-154	>GAGGCT	>AGCCTC	0.7855682969093323
Mir154	6mer	CACNA1I	351	385	390	385	390	4647275	x	6mer	351	NA	0	Mir-154	>GAGGCT	>AGCCTC	0.7855682969093323
Mir154	6mer	CACNA1I	351	385	390	385	390	4647275	x	6mer	351	NA	0	Mir-154	>GAGGCT	>AGCCTC	0.7855682969093323
Mir154	6mer	CACNA1I	351	385	390	385	390	4647275	x	6mer	351	NA	0	Mir-154	>GAGGCT	>AGCCTC	0.7855682969093323
Mir154	6mer	COL5A3	468	190	195	190	195	20717102	x	6mer	468	NA	0	Mir-154	>GAGGCT	>AGCCTC	0.7855682969093323
Mir154	6mer	COL5A3	468	190	195	190	195	20717102	x	6mer	468	NA	0	Mir-154	>GAGGCT	>AGCCTC	0.7855682969093323
Mir154	6mer	COL5A3	468	190	195	190	195	20717102	x	6mer	468	NA	0	Mir-154	>GAGGCT	>AGCCTC	0.7855682969093323
Mir154	6mer	GIMAP6	350	869	874	869	874	4191074	x	6mer	350	NA	0	Mir-154	>GAGGCT	>AGCCTC	0.7855682969093323
Mir154	6mer	GIMAP6	350	869	874	869	874	4191074	x	6mer	350	NA	0	Mir-154	>GAGGCT	>AGCCTC	0.7855682969093323
Mir154	6mer	GIMAP6	350	869	874	869	874	4191074	x	6mer	350	NA	0	Mir-154	>GAGGCT	>AGCCTC	0.7855682969093323
Mir154	6mer	WIZ	358	688	693	688	693	5905510	x	6mer	358	NA	0	Mir-154	>GAGGCT	>AGCCTC	0.7855682969093323
Mir154	6mer	WIZ	358	688	693	688	693	5905510	x	6mer	358	NA	0	Mir-154	>GAGGCT	>AGCCTC	0.7855682969093323
Mir154	6mer	WIZ	358	688	693	688	693	5905510	x	6mer	358	NA	0	Mir-154	>GAGGCT	>AGCCTC	0.7855682969093323
Mir154	6mer	ARC	447	91	96	91	96	19166401	x	6mer	447	NA	0	Mir-154	>GAGGCT	>AGCCTC	0.7855682969093323
Mir154	6mer	ARC	447	91	96	91	96	19166401	x	6mer	447	NA	0	Mir-154	>GAGGCT	>AGCCTC	0.7855682969093323
Mir154	6mer	ARC	447	91	96	91	96	19166401	x	6mer	447	NA	0	Mir-154	>GAGGCT	>AGCCTC	0.7855682969093323
Mir154	6mer	SEMA6C	519	433	438	433	438	25802664	x	6mer	519	NA	0	Mir-154	>GAGGCT	>AGCCTC	0.7855682969093323
Mir154	6mer	SEMA6C	519	433	438	433	438	25802664	x	6mer	519	NA	0	Mir-154	>GAGGCT	>AGCCTC	0.7855682969093323
Mir154	6mer	SEMA6C	519	433	438	433	438	25802664	x	6mer	519	NA	0	Mir-154	>GAGGCT	>AGCCTC	0.7855682969093323
Mir154	6mer	LY6D	462	141	146	141	146	20178711	x	6mer	462	NA	0	Mir-154	>GAGGCT	>AGCCTC	0.7855682969093323
Mir154	6mer	LY6D	462	141	146	141	146	20178711	x	6mer	462	NA	0	Mir-154	>GAGGCT	>AGCCTC	0.7855682969093323
Mir154	6mer	LY6D	462	141	146	141	146	20178711	x	6mer	462	NA	0	Mir-154	>GAGGCT	>AGCCTC	0.7855682969093323
Mir154	6mer	COL10A1	380	374	379	374	379	8412112	x	6mer	380	NA	0	Mir-154	>GAGGCT	>AGCCTC	0.7855682969093323
Mir154	6mer	COL10A1	380	374	379	374	379	8412112	x	6mer	380	NA	0	Mir-154	>GAGGCT	>AGCCTC	0.7855682969093323
Mir154	6mer	COL10A1	380	374	379	374	379	8412112	x	6mer	380	NA	0	Mir-154	>GAGGCT	>AGCCTC	0.7855682969093323
Mir154	6mer	C8H11ORF68	420	465	470	465	470	13279101	x	6mer	420	NA	0	Mir-154	>GAGGCT	>AGCCTC	0.7855682969093323
Mir154	6mer	C8H11ORF68	420	465	470	465	470	13279101	x	6mer	420	NA	0	Mir-154	>GAGGCT	>AGCCTC	0.7855682969093323
Mir154	6mer	C8H11ORF68	420	465	470	465	470	13279101	x	6mer	420	NA	0	Mir-154	>GAGGCT	>AGCCTC	0.7855682969093323
Mir154	6mer	OSBPL7	380	658	663	658	663	8470882	x	6mer	380	NA	0	Mir-154	>GAGGCT	>AGCCTC	0.7855682969093323
Mir154	6mer	OSBPL7	380	658	663	658	663	8470882	x	6mer	380	NA	0	Mir-154	>GAGGCT	>AGCCTC	0.7855682969093323
Mir154	6mer	OSBPL7	380	658	663	658	663	8470882	x	6mer	380	NA	0	Mir-154	>GAGGCT	>AGCCTC	0.7855682969093323
Mir154	6mer	KCNE1	531	27	32	27	32	27676511	x	6mer	531	NA	0	Mir-154	>GAGGCT	>AGCCTC	0.7855682969093323
Mir154	6mer	KCNE1	531	27	32	27	32	27676511	x	6mer	531	NA	0	Mir-154	>GAGGCT	>AGCCTC	0.7855682969093323
Mir154	6mer	KCNE1	531	27	32	27	32	27676511	x	6mer	531	NA	0	Mir-154	>GAGGCT	>AGCCTC	0.7855682969093323
Mir154	6mer	COL6A1	530	518	523	518	523	27300488	x	6mer	530	NA	0	Mir-154	>GAGGCT	>AGCCTC	0.7855682969093323
Mir154	6mer	COL6A1	530	518	523	518	523	27300488	x	6mer	530	NA	0	Mir-154	>GAGGCT	>AGCCTC	0.7855682969093323
Mir154	6mer	COL6A1	530	518	523	518	523	27300488	x	6mer	530	NA	0	Mir-154	>GAGGCT	>AGCCTC	0.7855682969093323
Mir154	6mer	FAM83H	533	695	700	695	700	28646419	x	6mer	533	NA	0	Mir-154	>GAGGCT	>AGCCTC	0.7855682969093323
Mir154	6mer	FAM83H	533	695	700	695	700	28646419	x	6mer	533	NA	0	Mir-154	>GAGGCT	>AGCCTC	0.7855682969093323
Mir154	6mer	FAM83H	533	695	700	695	700	28646419	x	6mer	533	NA	0	Mir-154	>GAGGCT	>AGCCTC	0.7855682969093323
Mir154	6mer	LY86	514	236	241	236	241	24814393	x	6mer	514	NA	0	Mir-154	>GAGGCT	>AGCCTC	0.7855682969093323
Mir154	6mer	LY86	514	236	241	236	241	24814393	x	6mer	514	NA	0	Mir-154	>GAGGCT	>AGCCTC	0.7855682969093323
Mir154	6mer	LY86	514	236	241	236	241	24814393	x	6mer	514	NA	0	Mir-154	>GAGGCT	>AGCCTC	0.7855682969093323
Mir154	6mer	CACNG2	514	91	96	91	96	24983417	x	6mer	514	NA	0	Mir-154	>GAGGCT	>AGCCTC	0.7855682969093323
Mir154	6mer	CACNG2	514	91	96	91	96	24983417	x	6mer	514	NA	0	Mir-154	>GAGGCT	>AGCCTC	0.7855682969093323
Mir154	6mer	CACNG2	514	91	96	91	96	24983417	x	6mer	514	NA	0	Mir-154	>GAGGCT	>AGCCTC	0.7855682969093323
Mir154	6mer	KLHDC9	385	24	29	24	29	8685028	x	6mer	385	NA	0	Mir-154	>GAGGCT	>AGCCTC	0.7855682969093323
Mir154	6mer	KLHDC9	385	24	29	24	29	8685028	x	6mer	385	NA	0	Mir-154	>GAGGCT	>AGCCTC	0.7855682969093323
Mir154	6mer	KLHDC9	385	24	29	24	29	8685028	x	6mer	385	NA	0	Mir-154	>GAGGCT	>AGCCTC	0.7855682969093323
Mir154	6mer	TRPM4	513	280	285	280	285	24607850	x	6mer	513	NA	0	Mir-154	>GAGGCT	>AGCCTC	0.7855682969093323
Mir154	6mer	TRPM4	513	280	285	280	285	24607850	x	6mer	513	NA	0	Mir-154	>GAGGCT	>AGCCTC	0.7855682969093323
Mir154	6mer	TRPM4	513	280	285	280	285	24607850	x	6mer	513	NA	0	Mir-154	>GAGGCT	>AGCCTC	0.7855682969093323
Mir154	6mer	DNAL4	462	732	737	732	737	20036405	x	6mer	462	NA	0	Mir-154	>GAGGCT	>AGCCTC	0.7855682969093323
Mir154	6mer	DNAL4	462	732	737	732	737	20036405	x	6mer	462	NA	0	Mir-154	>GAGGCT	>AGCCTC	0.7855682969093323
Mir154	6mer	DNAL4	462	732	737	732	737	20036405	x	6mer	462	NA	0	Mir-154	>GAGGCT	>AGCCTC	0.7855682969093323
Mir154	6mer	PLEKHF1	359	344	349	344	349	6064586	x	6mer	359	NA	0	Mir-154	>GAGGCT	>AGCCTC	0.7855682969093323
Mir154	6mer	PLEKHF1	359	344	349	344	349	6064586	x	6mer	359	NA	0	Mir-154	>GAGGCT	>AGCCTC	0.7855682969093323
Mir154	6mer	PLEKHF1	359	344	349	344	349	6064586	x	6mer	359	NA	0	Mir-154	>GAGGCT	>AGCCTC	0.7855682969093323
Mir154	6mer	SUPT4H1	442	438	443	438	443	18645464	x	6mer	442	NA	0	Mir-154	>GAGGCT	>AGCCTC	0.7855682969093323
Mir154	6mer	SUPT4H1	442	438	443	438	443	18645464	x	6mer	442	NA	0	Mir-154	>GAGGCT	>AGCCTC	0.7855682969093323
Mir154	6mer	SUPT4H1	442	438	443	438	443	18645464	x	6mer	442	NA	0	Mir-154	>GAGGCT	>AGCCTC	0.7855682969093323
Mir154	6mer	IER5	346	169	174	169	174	3228938	x	6mer	346	NA	0	Mir-154	>GAGGCT	>AGCCTC	0.7855682969093323
Mir154	6mer	IER5	346	169	174	169	174	3228938	x	6mer	346	NA	0	Mir-154	>GAGGCT	>AGCCTC	0.7855682969093323
Mir154	6mer	IER5	346	169	174	169	174	3228938	x	6mer	346	NA	0	Mir-154	>GAGGCT	>AGCCTC	0.7855682969093323
Mir154	6mer	EFTUD2	425	137	142	137	142	14282211	x	6mer	425	NA	0	Mir-154	>GAGGCT	>AGCCTC	0.7855682969093323
Mir154	6mer	EFTUD2	425	137	142	137	142	14282211	x	6mer	425	NA	0	Mir-154	>GAGGCT	>AGCCTC	0.7855682969093323
Mir154	6mer	EFTUD2	425	137	142	137	142	14282211	x	6mer	425	NA	0	Mir-154	>GAGGCT	>AGCCTC	0.7855682969093323
Mir154	6mer	MRPL32	356	94	99	94	99	4898855	x	6mer	356	NA	0	Mir-154	>GAGGCT	>AGCCTC	0.7855682969093323
Mir154	6mer	MRPL32	356	94	99	94	99	4898855	x	6mer	356	NA	0	Mir-154	>GAGGCT	>AGCCTC	0.7855682969093323
Mir154	6mer	MRPL32	356	94	99	94	99	4898855	x	6mer	356	NA	0	Mir-154	>GAGGCT	>AGCCTC	0.7855682969093323
Mir154	6mer	MANSC4	351	469	474	469	474	4660953	x	6mer	351	NA	0	Mir-154	>GAGGCT	>AGCCTC	0.7855682969093323
Mir154	6mer	MANSC4	351	469	474	469	474	4660953	x	6mer	351	NA	0	Mir-154	>GAGGCT	>AGCCTC	0.7855682969093323
Mir154	6mer	MANSC4	351	469	474	469	474	4660953	x	6mer	351	NA	0	Mir-154	>GAGGCT	>AGCCTC	0.7855682969093323
Mir154	6mer	PSCA	462	155	160	155	160	20178748	x	6mer	462	NA	0	Mir-154	>GAGGCT	>AGCCTC	0.7855682969093323
Mir154	6mer	PSCA	462	155	160	155	160	20178748	x	6mer	462	NA	0	Mir-154	>GAGGCT	>AGCCTC	0.7855682969093323
Mir154	6mer	PSCA	462	155	160	155	160	20178748	x	6mer	462	NA	0	Mir-154	>GAGGCT	>AGCCTC	0.7855682969093323
Mir154	6mer	ATG16L2	531	249	254	249	254	27738881	x	6mer	531	NA	0	Mir-154	>GAGGCT	>AGCCTC	0.7855682969093323
Mir154	6mer	ATG16L2	531	249	254	249	254	27738881	x	6mer	531	NA	0	Mir-154	>GAGGCT	>AGCCTC	0.7855682969093323
Mir154	6mer	ATG16L2	531	249	254	249	254	27738881	x	6mer	531	NA	0	Mir-154	>GAGGCT	>AGCCTC	0.7855682969093323
Mir154	6mer	SELPLG	327	139	144	139	144	1422103	x	6mer	327	NA	0	Mir-154	>GAGGCT	>AGCCTC	0.7855682969093323
Mir154	6mer	SELPLG	327	139	144	139	144	1422103	x	6mer	327	NA	0	Mir-154	>GAGGCT	>AGCCTC	0.7855682969093323
Mir154	6mer	SELPLG	327	139	144	139	144	1422103	x	6mer	327	NA	0	Mir-154	>GAGGCT	>AGCCTC	0.7855682969093323
Mir154	6mer	NBAS	532	53	58	53	58	28231599	x	6mer	532	NA	0	Mir-154	>GAGGCT	>AGCCTC	0.7855682969093323
Mir154	6mer	NBAS	532	53	58	53	58	28231599	x	6mer	532	NA	0	Mir-154	>GAGGCT	>AGCCTC	0.7855682969093323
Mir154	6mer	NBAS	532	53	58	53	58	28231599	x	6mer	532	NA	0	Mir-154	>GAGGCT	>AGCCTC	0.7855682969093323
Mir154	6mer	BIRC6	366	122	127	122	127	6908998	x	6mer	366	NA	0	Mir-154	>GAGGCT	>AGCCTC	0.7855682969093323
Mir154	6mer	BIRC6	366	122	127	122	127	6908998	x	6mer	366	NA	0	Mir-154	>GAGGCT	>AGCCTC	0.7855682969093323
Mir154	6mer	BIRC6	366	122	127	122	127	6908998	x	6mer	366	NA	0	Mir-154	>GAGGCT	>AGCCTC	0.7855682969093323
Mir154	6mer	TRPM6	474	103	108	103	108	21806397	x	6mer	474	NA	0	Mir-154	>GAGGCT	>AGCCTC	0.7855682969093323
Mir154	6mer	TRPM6	474	103	108	103	108	21806397	x	6mer	474	NA	0	Mir-154	>GAGGCT	>AGCCTC	0.7855682969093323
Mir154	6mer	TRPM6	474	103	108	103	108	21806397	x	6mer	474	NA	0	Mir-154	>GAGGCT	>AGCCTC	0.7855682969093323
Mir154	6mer	SNRNP70	513	143	148	143	148	24607885	x	6mer	513	NA	0	Mir-154	>GAGGCT	>AGCCTC	0.7855682969093323
Mir154	6mer	SNRNP70	513	143	148	143	148	24607885	x	6mer	513	NA	0	Mir-154	>GAGGCT	>AGCCTC	0.7855682969093323
Mir154	6mer	SNRNP70	513	143	148	143	148	24607885	x	6mer	513	NA	0	Mir-154	>GAGGCT	>AGCCTC	0.7855682969093323
Mir154	6mer	HMGN1	474	567	572	567	572	21778860	x	6mer	474	NA	0	Mir-154	>GAGGCT	>AGCCTC	0.7855682969093323
Mir154	6mer	HMGN1	474	567	572	567	572	21778860	x	6mer	474	NA	0	Mir-154	>GAGGCT	>AGCCTC	0.7855682969093323
Mir154	6mer	HMGN1	474	567	572	567	572	21778860	x	6mer	474	NA	0	Mir-154	>GAGGCT	>AGCCTC	0.7855682969093323
Mir154	6mer	FHOD3	468	444	449	444	449	21017178	x	6mer	468	NA	0	Mir-154	>GAGGCT	>AGCCTC	0.7855682969093323
Mir154	6mer	FHOD3	468	444	449	444	449	21017178	x	6mer	468	NA	0	Mir-154	>GAGGCT	>AGCCTC	0.7855682969093323
Mir154	6mer	FHOD3	468	444	449	444	449	21017178	x	6mer	468	NA	0	Mir-154	>GAGGCT	>AGCCTC	0.7855682969093323
Mir154	6mer	IGFN1	420	216	221	216	221	13131914	x	6mer	420	NA	0	Mir-154	>GAGGCT	>AGCCTC	0.7855682969093323
Mir154	6mer	IGFN1	420	216	221	216	221	13131914	x	6mer	420	NA	0	Mir-154	>GAGGCT	>AGCCTC	0.7855682969093323
Mir154	6mer	IGFN1	420	216	221	216	221	13131914	x	6mer	420	NA	0	Mir-154	>GAGGCT	>AGCCTC	0.7855682969093323
Mir154	6mer	DCAF11	398	149	154	149	154	10133835	x	6mer	398	NA	0	Mir-154	>GAGGCT	>AGCCTC	0.7855682969093323
Mir154	6mer	DCAF11	398	149	154	149	154	10133835	x	6mer	398	NA	0	Mir-154	>GAGGCT	>AGCCTC	0.7855682969093323
Mir154	6mer	DCAF11	398	149	154	149	154	10133835	x	6mer	398	NA	0	Mir-154	>GAGGCT	>AGCCTC	0.7855682969093323
Mir154	6mer	FBXO38	531	630	635	630	635	27662778	x	6mer	531	NA	0	Mir-154	>GAGGCT	>AGCCTC	0.7855682969093323
Mir154	6mer	FBXO38	531	630	635	630	635	27662778	x	6mer	531	NA	0	Mir-154	>GAGGCT	>AGCCTC	0.7855682969093323
Mir154	6mer	FBXO38	531	630	635	630	635	27662778	x	6mer	531	NA	0	Mir-154	>GAGGCT	>AGCCTC	0.7855682969093323
Mir154	6mer	IDH3B	380	236	241	236	241	8442604	x	6mer	380	NA	0	Mir-154	>GAGGCT	>AGCCTC	0.7855682969093323
Mir154	6mer	IDH3B	380	236	241	236	241	8442604	x	6mer	380	NA	0	Mir-154	>GAGGCT	>AGCCTC	0.7855682969093323
Mir154	6mer	IDH3B	380	236	241	236	241	8442604	x	6mer	380	NA	0	Mir-154	>GAGGCT	>AGCCTC	0.7855682969093323
Mir154	6mer	BLOC1S1	346	84	89	84	89	3421312	x	6mer	346	NA	0	Mir-154	>GAGGCT	>AGCCTC	0.7855682969093323
Mir154	6mer	BLOC1S1	346	84	89	84	89	3421312	x	6mer	346	NA	0	Mir-154	>GAGGCT	>AGCCTC	0.7855682969093323
Mir154	6mer	BLOC1S1	346	84	89	84	89	3421312	x	6mer	346	NA	0	Mir-154	>GAGGCT	>AGCCTC	0.7855682969093323
Mir154	6mer	AIFM3	533	449	454	449	454	28436031	x	6mer	533	NA	0	Mir-154	>GAGGCT	>AGCCTC	0.7855682969093323
Mir154	6mer	AIFM3	533	449	454	449	454	28436031	x	6mer	533	NA	0	Mir-154	>GAGGCT	>AGCCTC	0.7855682969093323
Mir154	6mer	AIFM3	533	449	454	449	454	28436031	x	6mer	533	NA	0	Mir-154	>GAGGCT	>AGCCTC	0.7855682969093323
Mir154	6mer	SLC17A9	448	36	41	36	41	19818856	x	6mer	448	NA	0	Mir-154	>GAGGCT	>AGCCTC	0.7855682969093323
Mir154	6mer	SLC17A9	448	36	41	36	41	19818856	x	6mer	448	NA	0	Mir-154	>GAGGCT	>AGCCTC	0.7855682969093323
Mir154	6mer	SLC17A9	448	36	41	36	41	19818856	x	6mer	448	NA	0	Mir-154	>GAGGCT	>AGCCTC	0.7855682969093323
Mir154	6mer	PYM1	396	147	152	147	152	9920465	x	6mer	396	NA	0	Mir-154	>GAGGCT	>AGCCTC	0.7855682969093323
Mir154	6mer	PYM1	396	147	152	147	152	9920465	x	6mer	396	NA	0	Mir-154	>GAGGCT	>AGCCTC	0.7855682969093323
Mir154	6mer	PYM1	396	147	152	147	152	9920465	x	6mer	396	NA	0	Mir-154	>GAGGCT	>AGCCTC	0.7855682969093323
Mir154	6mer	CRISP1	522	273	278	273	278	26037680	x	6mer	522	NA	0	Mir-154	>GAGGCT	>AGCCTC	0.7855682969093323
Mir154	6mer	CRISP1	522	273	278	273	278	26037680	x	6mer	522	NA	0	Mir-154	>GAGGCT	>AGCCTC	0.7855682969093323
Mir154	6mer	CRISP1	522	273	278	273	278	26037680	x	6mer	522	NA	0	Mir-154	>GAGGCT	>AGCCTC	0.7855682969093323
Mir154	6mer	TCN2	357	375	380	375	380	5398428	x	6mer	357	NA	0	Mir-154	>GAGGCT	>AGCCTC	0.7855682969093323
Mir154	6mer	TCN2	357	375	380	375	380	5398428	x	6mer	357	NA	0	Mir-154	>GAGGCT	>AGCCTC	0.7855682969093323
Mir154	6mer	TCN2	357	375	380	375	380	5398428	x	6mer	357	NA	0	Mir-154	>GAGGCT	>AGCCTC	0.7855682969093323
Mir154	6mer	STRA6	550	175	180	175	180	30434297	x	6mer	550	NA	0	Mir-154	>GAGGCT	>AGCCTC	0.7855682969093323
Mir154	6mer	STRA6	550	175	180	175	180	30434297	x	6mer	550	NA	0	Mir-154	>GAGGCT	>AGCCTC	0.7855682969093323
Mir154	6mer	STRA6	550	175	180	175	180	30434297	x	6mer	550	NA	0	Mir-154	>GAGGCT	>AGCCTC	0.7855682969093323
Mir154	6mer	GJD3	366	242	247	242	247	7047140	x	6mer	366	NA	0	Mir-154	>GAGGCT	>AGCCTC	0.7855682969093323
Mir154	6mer	GJD3	366	242	247	242	247	7047140	x	6mer	366	NA	0	Mir-154	>GAGGCT	>AGCCTC	0.7855682969093323
Mir154	6mer	GJD3	366	242	247	242	247	7047140	x	6mer	366	NA	0	Mir-154	>GAGGCT	>AGCCTC	0.7855682969093323
Mir154	6mer	UBA5	366	245	250	245	250	6985183	x	6mer	366	NA	0	Mir-154	>GAGGCT	>AGCCTC	0.7855682969093323
Mir154	6mer	UBA5	366	245	250	245	250	6985183	x	6mer	366	NA	0	Mir-154	>GAGGCT	>AGCCTC	0.7855682969093323
Mir154	6mer	UBA5	366	245	250	245	250	6985183	x	6mer	366	NA	0	Mir-154	>GAGGCT	>AGCCTC	0.7855682969093323
Mir154	6mer	MORC4	346	536	541	536	541	3626758	x	6mer	346	NA	0	Mir-154	>GAGGCT	>AGCCTC	0.7855682969093323
Mir154	6mer	MORC4	346	536	541	536	541	3626758	x	6mer	346	NA	0	Mir-154	>GAGGCT	>AGCCTC	0.7855682969093323
Mir154	6mer	MORC4	346	536	541	536	541	3626758	x	6mer	346	NA	0	Mir-154	>GAGGCT	>AGCCTC	0.7855682969093323
Mir154	6mer	PKP3	366	81	86	81	86	6748870	x	6mer	366	NA	0	Mir-154	>GAGGCT	>AGCCTC	0.7855682969093323
Mir154	6mer	PKP3	366	81	86	81	86	6748870	x	6mer	366	NA	0	Mir-154	>GAGGCT	>AGCCTC	0.7855682969093323
Mir154	6mer	PKP3	366	81	86	81	86	6748870	x	6mer	366	NA	0	Mir-154	>GAGGCT	>AGCCTC	0.7855682969093323
Mir154	6mer	RESP18	534	17	22	17	22	28853470	x	6mer	534	NA	0	Mir-154	>GAGGCT	>AGCCTC	0.7855682969093323
Mir154	6mer	RESP18	534	17	22	17	22	28853470	x	6mer	534	NA	0	Mir-154	>GAGGCT	>AGCCTC	0.7855682969093323
Mir154	6mer	RESP18	534	17	22	17	22	28853470	x	6mer	534	NA	0	Mir-154	>GAGGCT	>AGCCTC	0.7855682969093323
Mir154	6mer	MDP1	533	20	25	20	25	28608097	x	6mer	533	NA	0	Mir-154	>GAGGCT	>AGCCTC	0.7855682969093323
Mir154	6mer	MDP1	533	20	25	20	25	28608097	x	6mer	533	NA	0	Mir-154	>GAGGCT	>AGCCTC	0.7855682969093323
Mir154	6mer	MDP1	533	20	25	20	25	28608097	x	6mer	533	NA	0	Mir-154	>GAGGCT	>AGCCTC	0.7855682969093323
Mir154	6mer	ZNF423	514	370	375	370	375	24799692	x	6mer	514	NA	0	Mir-154	>GAGGCT	>AGCCTC	0.7855682969093323
Mir154	6mer	ZNF423	514	370	375	370	375	24799692	x	6mer	514	NA	0	Mir-154	>GAGGCT	>AGCCTC	0.7855682969093323
Mir154	6mer	ZNF423	514	370	375	370	375	24799692	x	6mer	514	NA	0	Mir-154	>GAGGCT	>AGCCTC	0.7855682969093323
Mir154	6mer	IL17F	440	766	771	766	771	17901323	x	6mer	440	NA	0	Mir-154	>GAGGCT	>AGCCTC	0.7855682969093323
Mir154	6mer	IL17F	440	766	771	766	771	17901323	x	6mer	440	NA	0	Mir-154	>GAGGCT	>AGCCTC	0.7855682969093323
Mir154	6mer	IL17F	440	766	771	766	771	17901323	x	6mer	440	NA	0	Mir-154	>GAGGCT	>AGCCTC	0.7855682969093323
Mir154	6mer	CFAP46	356	464	469	464	469	4943786	x	6mer	356	NA	0	Mir-154	>GAGGCT	>AGCCTC	0.7855682969093323
Mir154	6mer	CFAP46	356	464	469	464	469	4943786	x	6mer	356	NA	0	Mir-154	>GAGGCT	>AGCCTC	0.7855682969093323
Mir154	6mer	CFAP46	356	464	469	464	469	4943786	x	6mer	356	NA	0	Mir-154	>GAGGCT	>AGCCTC	0.7855682969093323
Mir154	6mer	PCNX3	533	181	186	181	186	28541313	x	6mer	533	NA	0	Mir-154	>GAGGCT	>AGCCTC	0.7855682969093323
Mir154	6mer	PCNX3	533	181	186	181	186	28541313	x	6mer	533	NA	0	Mir-154	>GAGGCT	>AGCCTC	0.7855682969093323
Mir154	6mer	PCNX3	533	181	186	181	186	28541313	x	6mer	533	NA	0	Mir-154	>GAGGCT	>AGCCTC	0.7855682969093323
Mir154	6mer	LY6G6C	537	28	33	28	33	29237510	x	6mer	537	NA	0	Mir-154	>GAGGCT	>AGCCTC	0.7855682969093323
Mir154	6mer	LY6G6C	537	28	33	28	33	29237510	x	6mer	537	NA	0	Mir-154	>GAGGCT	>AGCCTC	0.7855682969093323
Mir154	6mer	LY6G6C	537	28	33	28	33	29237510	x	6mer	537	NA	0	Mir-154	>GAGGCT	>AGCCTC	0.7855682969093323
Mir154	6mer	ST3GAL2	548	259	264	259	264	30101423	x	6mer	548	NA	0	Mir-154	>GAGGCT	>AGCCTC	0.7855682969093323
Mir154	6mer	ST3GAL2	548	259	264	259	264	30101423	x	6mer	548	NA	0	Mir-154	>GAGGCT	>AGCCTC	0.7855682969093323
Mir154	6mer	ST3GAL2	548	259	264	259	264	30101423	x	6mer	548	NA	0	Mir-154	>GAGGCT	>AGCCTC	0.7855682969093323
Mir154	6mer	CAPN9	474	150	155	150	155	21977456	x	6mer	474	NA	0	Mir-154	>GAGGCT	>AGCCTC	0.7855682969093323
Mir154	6mer	CAPN9	474	150	155	150	155	21977456	x	6mer	474	NA	0	Mir-154	>GAGGCT	>AGCCTC	0.7855682969093323
Mir154	6mer	CAPN9	474	150	155	150	155	21977456	x	6mer	474	NA	0	Mir-154	>GAGGCT	>AGCCTC	0.7855682969093323
Mir154	6mer	BSND	333	267	272	267	272	2404830	x	6mer	333	NA	0	Mir-154	>GAGGCT	>AGCCTC	0.7855682969093323
Mir154	6mer	BSND	333	267	272	267	272	2404830	x	6mer	333	NA	0	Mir-154	>GAGGCT	>AGCCTC	0.7855682969093323
Mir154	6mer	BSND	333	267	272	267	272	2404830	x	6mer	333	NA	0	Mir-154	>GAGGCT	>AGCCTC	0.7855682969093323
Mir154	6mer	MPC1	357	383	388	383	388	5588577	x	6mer	357	NA	0	Mir-154	>GAGGCT	>AGCCTC	0.7855682969093323
Mir154	6mer	MPC1	357	383	388	383	388	5588577	x	6mer	357	NA	0	Mir-154	>GAGGCT	>AGCCTC	0.7855682969093323
Mir154	6mer	MPC1	357	383	388	383	388	5588577	x	6mer	357	NA	0	Mir-154	>GAGGCT	>AGCCTC	0.7855682969093323
Mir154	6mer	PRX	425	182	187	182	187	14255889	x	6mer	425	NA	0	Mir-154	>GAGGCT	>AGCCTC	0.7855682969093323
Mir154	6mer	PRX	425	182	187	182	187	14255889	x	6mer	425	NA	0	Mir-154	>GAGGCT	>AGCCTC	0.7855682969093323
Mir154	6mer	PRX	425	182	187	182	187	14255889	x	6mer	425	NA	0	Mir-154	>GAGGCT	>AGCCTC	0.7855682969093323
Mir154	6mer	CORO1C	534	688	693	688	693	28842604	x	6mer	534	NA	0	Mir-154	>GAGGCT	>AGCCTC	0.7855682969093323
Mir154	6mer	CORO1C	534	688	693	688	693	28842604	x	6mer	534	NA	0	Mir-154	>GAGGCT	>AGCCTC	0.7855682969093323
Mir154	6mer	CORO1C	534	688	693	688	693	28842604	x	6mer	534	NA	0	Mir-154	>GAGGCT	>AGCCTC	0.7855682969093323
Mir154	6mer	NPC2	531	124	129	124	129	27621528	x	6mer	531	NA	0	Mir-154	>GAGGCT	>AGCCTC	0.7855682969093323
Mir154	6mer	NPC2	531	124	129	124	129	27621528	x	6mer	531	NA	0	Mir-154	>GAGGCT	>AGCCTC	0.7855682969093323
Mir154	6mer	NPC2	531	124	129	124	129	27621528	x	6mer	531	NA	0	Mir-154	>GAGGCT	>AGCCTC	0.7855682969093323
Mir154	6mer	SERTAD3	534	431	436	431	436	28788778	x	6mer	534	NA	0	Mir-154	>GAGGCT	>AGCCTC	0.7855682969093323
Mir154	6mer	SERTAD3	534	431	436	431	436	28788778	x	6mer	534	NA	0	Mir-154	>GAGGCT	>AGCCTC	0.7855682969093323
Mir154	6mer	SERTAD3	534	431	436	431	436	28788778	x	6mer	534	NA	0	Mir-154	>GAGGCT	>AGCCTC	0.7855682969093323
Mir154	6mer	SLC27A3	522	938	943	938	943	26226712	x	6mer	522	NA	0	Mir-154	>GAGGCT	>AGCCTC	0.7855682969093323
Mir154	6mer	SLC27A3	522	938	943	938	943	26226712	x	6mer	522	NA	0	Mir-154	>GAGGCT	>AGCCTC	0.7855682969093323
Mir154	6mer	SLC27A3	522	938	943	938	943	26226712	x	6mer	522	NA	0	Mir-154	>GAGGCT	>AGCCTC	0.7855682969093323
Mir154	6mer	RASGEF1C	538	406	411	406	411	29542511	x	6mer	538	NA	0	Mir-154	>GAGGCT	>AGCCTC	0.7855682969093323
Mir154	6mer	RASGEF1C	538	406	411	406	411	29542511	x	6mer	538	NA	0	Mir-154	>GAGGCT	>AGCCTC	0.7855682969093323
Mir154	6mer	RASGEF1C	538	406	411	406	411	29542511	x	6mer	538	NA	0	Mir-154	>GAGGCT	>AGCCTC	0.7855682969093323
Mir154	6mer	HMGXB3	425	538	543	538	543	14015566	x	6mer	425	NA	0	Mir-154	>GAGGCT	>AGCCTC	0.7855682969093323
Mir154	6mer	HMGXB3	425	538	543	538	543	14015566	x	6mer	425	NA	0	Mir-154	>GAGGCT	>AGCCTC	0.7855682969093323
Mir154	6mer	HMGXB3	425	538	543	538	543	14015566	x	6mer	425	NA	0	Mir-154	>GAGGCT	>AGCCTC	0.7855682969093323
Mir154	6mer	PHF23	533	439	444	439	444	28511515	x	6mer	533	NA	0	Mir-154	>GAGGCT	>AGCCTC	0.7855682969093323
Mir154	6mer	PHF23	533	439	444	439	444	28511515	x	6mer	533	NA	0	Mir-154	>GAGGCT	>AGCCTC	0.7855682969093323
Mir154	6mer	PHF23	533	439	444	439	444	28511515	x	6mer	533	NA	0	Mir-154	>GAGGCT	>AGCCTC	0.7855682969093323
Mir154	6mer	SKP1	346	255	260	255	260	3277530	x	6mer	346	NA	0	Mir-154	>GAGGCT	>AGCCTC	0.7855682969093323
Mir154	6mer	SKP1	346	255	260	255	260	3277530	x	6mer	346	NA	0	Mir-154	>GAGGCT	>AGCCTC	0.7855682969093323
Mir154	6mer	SKP1	346	255	260	255	260	3277530	x	6mer	346	NA	0	Mir-154	>GAGGCT	>AGCCTC	0.7855682969093323
Mir154	6mer	KRTDAP	467	80	85	80	85	20628796	x	6mer	467	NA	0	Mir-154	>GAGGCT	>AGCCTC	0.7855682969093323
Mir154	6mer	KRTDAP	467	80	85	80	85	20628796	x	6mer	467	NA	0	Mir-154	>GAGGCT	>AGCCTC	0.7855682969093323
Mir154	6mer	KRTDAP	467	80	85	80	85	20628796	x	6mer	467	NA	0	Mir-154	>GAGGCT	>AGCCTC	0.7855682969093323
Mir154	6mer	HIBADH	358	49	54	49	54	5947586	x	6mer	358	NA	0	Mir-154	>GAGGCT	>AGCCTC	0.7855682969093323
Mir154	6mer	HIBADH	358	49	54	49	54	5947586	x	6mer	358	NA	0	Mir-154	>GAGGCT	>AGCCTC	0.7855682969093323
Mir154	6mer	HIBADH	358	49	54	49	54	5947586	x	6mer	358	NA	0	Mir-154	>GAGGCT	>AGCCTC	0.7855682969093323
Mir154	6mer	CAPRIN2	331	217	222	217	222	2108887	x	6mer	331	NA	0	Mir-154	>GAGGCT	>AGCCTC	0.7855682969093323
Mir154	6mer	CAPRIN2	331	217	222	217	222	2108887	x	6mer	331	NA	0	Mir-154	>GAGGCT	>AGCCTC	0.7855682969093323
Mir154	6mer	CAPRIN2	331	217	222	217	222	2108887	x	6mer	331	NA	0	Mir-154	>GAGGCT	>AGCCTC	0.7855682969093323
Mir154	6mer	UHRF2	530	698	703	698	703	27329071	x	6mer	530	NA	0	Mir-154	>GAGGCT	>AGCCTC	0.7855682969093323
Mir154	6mer	UHRF2	530	698	703	698	703	27329071	x	6mer	530	NA	0	Mir-154	>GAGGCT	>AGCCTC	0.7855682969093323
Mir154	6mer	UHRF2	530	698	703	698	703	27329071	x	6mer	530	NA	0	Mir-154	>GAGGCT	>AGCCTC	0.7855682969093323
Mir154	6mer	STK33	550	178	183	178	183	30380198	x	6mer	550	NA	0	Mir-154	>GAGGCT	>AGCCTC	0.7855682969093323
Mir154	6mer	STK33	550	178	183	178	183	30380198	x	6mer	550	NA	0	Mir-154	>GAGGCT	>AGCCTC	0.7855682969093323
Mir154	6mer	STK33	550	178	183	178	183	30380198	x	6mer	550	NA	0	Mir-154	>GAGGCT	>AGCCTC	0.7855682969093323
Mir154	6mer	SRI	548	263	268	263	268	29970833	x	6mer	548	NA	0	Mir-154	>GAGGCT	>AGCCTC	0.7855682969093323
Mir154	6mer	SRI	548	263	268	263	268	29970833	x	6mer	548	NA	0	Mir-154	>GAGGCT	>AGCCTC	0.7855682969093323
Mir154	6mer	SRI	548	263	268	263	268	29970833	x	6mer	548	NA	0	Mir-154	>GAGGCT	>AGCCTC	0.7855682969093323
Mir154	6mer	CARMIL3	398	118	123	118	123	10133920	x	6mer	398	NA	0	Mir-154	>GAGGCT	>AGCCTC	0.7855682969093323
Mir154	6mer	CARMIL3	398	118	123	118	123	10133920	x	6mer	398	NA	0	Mir-154	>GAGGCT	>AGCCTC	0.7855682969093323
Mir154	6mer	CARMIL3	398	118	123	118	123	10133920	x	6mer	398	NA	0	Mir-154	>GAGGCT	>AGCCTC	0.7855682969093323
Mir154	6mer	WNT16	346	856	861	856	861	3400655	x	6mer	346	NA	0	Mir-154	>GAGGCT	>AGCCTC	0.7855682969093323
Mir154	6mer	WNT16	346	856	861	856	861	3400655	x	6mer	346	NA	0	Mir-154	>GAGGCT	>AGCCTC	0.7855682969093323
Mir154	6mer	WNT16	346	856	861	856	861	3400655	x	6mer	346	NA	0	Mir-154	>GAGGCT	>AGCCTC	0.7855682969093323
Mir154	6mer	TNIP1	532	91	96	91	96	28025282	x	6mer	532	NA	0	Mir-154	>GAGGCT	>AGCCTC	0.7855682969093323
Mir154	6mer	TNIP1	532	91	96	91	96	28025282	x	6mer	532	NA	0	Mir-154	>GAGGCT	>AGCCTC	0.7855682969093323
Mir154	6mer	TNIP1	532	91	96	91	96	28025282	x	6mer	532	NA	0	Mir-154	>GAGGCT	>AGCCTC	0.7855682969093323
Mir154	6mer	BTN2A2	333	401	406	401	406	2490381	x	6mer	333	NA	0	Mir-154	>GAGGCT	>AGCCTC	0.7855682969093323
Mir154	6mer	BTN2A2	333	401	406	401	406	2490381	x	6mer	333	NA	0	Mir-154	>GAGGCT	>AGCCTC	0.7855682969093323
Mir154	6mer	BTN2A2	333	401	406	401	406	2490381	x	6mer	333	NA	0	Mir-154	>GAGGCT	>AGCCTC	0.7855682969093323
Mir154	6mer	NOL3	474	82	87	82	87	22038095	x	6mer	474	NA	0	Mir-154	>GAGGCT	>AGCCTC	0.7855682969093323
Mir154	6mer	NOL3	474	82	87	82	87	22038095	x	6mer	474	NA	0	Mir-154	>GAGGCT	>AGCCTC	0.7855682969093323
Mir154	6mer	NOL3	474	82	87	82	87	22038095	x	6mer	474	NA	0	Mir-154	>GAGGCT	>AGCCTC	0.7855682969093323
Mir154	6mer	C1H10ORF62	534	118	123	118	123	28756388	x	6mer	534	NA	0	Mir-154	>GAGGCT	>AGCCTC	0.7855682969093323
Mir154	6mer	C1H10ORF62	534	118	123	118	123	28756388	x	6mer	534	NA	0	Mir-154	>GAGGCT	>AGCCTC	0.7855682969093323
Mir154	6mer	C1H10ORF62	534	118	123	118	123	28756388	x	6mer	534	NA	0	Mir-154	>GAGGCT	>AGCCTC	0.7855682969093323
Mir154	6mer	BARHL1	524	442	447	442	447	26496410	x	6mer	524	NA	0	Mir-154	>GAGGCT	>AGCCTC	0.7855682969093323
Mir154	6mer	BARHL1	524	442	447	442	447	26496410	x	6mer	524	NA	0	Mir-154	>GAGGCT	>AGCCTC	0.7855682969093323
Mir154	6mer	BARHL1	524	442	447	442	447	26496410	x	6mer	524	NA	0	Mir-154	>GAGGCT	>AGCCTC	0.7855682969093323
Mir154	6mer	RPP21	440	56	61	56	61	17894627	x	6mer	440	NA	0	Mir-154	>GAGGCT	>AGCCTC	0.7855682969093323
Mir154	6mer	RPP21	440	56	61	56	61	17894627	x	6mer	440	NA	0	Mir-154	>GAGGCT	>AGCCTC	0.7855682969093323
Mir154	6mer	RPP21	440	56	61	56	61	17894627	x	6mer	440	NA	0	Mir-154	>GAGGCT	>AGCCTC	0.7855682969093323
Mir154	6mer	CAPN8	446	337	342	337	342	18844774	x	6mer	446	NA	0	Mir-154	>GAGGCT	>AGCCTC	0.7855682969093323
Mir154	6mer	CAPN8	446	337	342	337	342	18844774	x	6mer	446	NA	0	Mir-154	>GAGGCT	>AGCCTC	0.7855682969093323
Mir154	6mer	CAPN8	446	337	342	337	342	18844774	x	6mer	446	NA	0	Mir-154	>GAGGCT	>AGCCTC	0.7855682969093323
Mir154	6mer	SCN11A	525	38	43	38	43	26929654	x	6mer	525	NA	0	Mir-154	>GAGGCT	>AGCCTC	0.7855682969093323
Mir154	6mer	SCN11A	525	38	43	38	43	26929654	x	6mer	525	NA	0	Mir-154	>GAGGCT	>AGCCTC	0.7855682969093323
Mir154	6mer	SCN11A	525	38	43	38	43	26929654	x	6mer	525	NA	0	Mir-154	>GAGGCT	>AGCCTC	0.7855682969093323
Mir154	6mer	DEPDC5	550	146	151	146	151	30414126	x	6mer	550	NA	0	Mir-154	>GAGGCT	>AGCCTC	0.7855682969093323
Mir154	6mer	DEPDC5	550	146	151	146	151	30414126	x	6mer	550	NA	0	Mir-154	>GAGGCT	>AGCCTC	0.7855682969093323
Mir154	6mer	DEPDC5	550	146	151	146	151	30414126	x	6mer	550	NA	0	Mir-154	>GAGGCT	>AGCCTC	0.7855682969093323
Mir154	6mer	CD53	350	768	773	768	773	4048646	x	6mer	350	NA	0	Mir-154	>GAGGCT	>AGCCTC	0.7855682969093323
Mir154	6mer	CD53	350	768	773	768	773	4048646	x	6mer	350	NA	0	Mir-154	>GAGGCT	>AGCCTC	0.7855682969093323
Mir154	6mer	CD53	350	768	773	768	773	4048646	x	6mer	350	NA	0	Mir-154	>GAGGCT	>AGCCTC	0.7855682969093323
Mir154	6mer	SLBP	509	814	819	814	819	23495224	x	6mer	509	NA	0	Mir-154	>GAGGCT	>AGCCTC	0.7855682969093323
Mir154	6mer	SLBP	509	814	819	814	819	23495224	x	6mer	509	NA	0	Mir-154	>GAGGCT	>AGCCTC	0.7855682969093323
Mir154	6mer	SLBP	509	814	819	814	819	23495224	x	6mer	509	NA	0	Mir-154	>GAGGCT	>AGCCTC	0.7855682969093323
Mir154	6mer	HRH2	331	108	113	108	113	1971297	x	6mer	331	NA	0	Mir-154	>GAGGCT	>AGCCTC	0.7855682969093323
Mir154	6mer	HRH2	331	108	113	108	113	1971297	x	6mer	331	NA	0	Mir-154	>GAGGCT	>AGCCTC	0.7855682969093323
Mir154	6mer	HRH2	331	108	113	108	113	1971297	x	6mer	331	NA	0	Mir-154	>GAGGCT	>AGCCTC	0.7855682969093323
Mir154	6mer	FAM76A	462	696	701	696	701	20090901	x	6mer	462	NA	0	Mir-154	>GAGGCT	>AGCCTC	0.7855682969093323
Mir154	6mer	FAM76A	462	696	701	696	701	20090901	x	6mer	462	NA	0	Mir-154	>GAGGCT	>AGCCTC	0.7855682969093323
Mir154	6mer	FAM76A	462	696	701	696	701	20090901	x	6mer	462	NA	0	Mir-154	>GAGGCT	>AGCCTC	0.7855682969093323
Mir154	6mer	RILP	524	52	57	52	57	26696718	x	6mer	524	NA	0	Mir-154	>GAGGCT	>AGCCTC	0.7855682969093323
Mir154	6mer	RILP	524	52	57	52	57	26696718	x	6mer	524	NA	0	Mir-154	>GAGGCT	>AGCCTC	0.7855682969093323
Mir154	6mer	RILP	524	52	57	52	57	26696718	x	6mer	524	NA	0	Mir-154	>GAGGCT	>AGCCTC	0.7855682969093323
Mir154	6mer	C18H20ORF204	462	24	29	24	29	20151931	x	6mer	462	NA	0	Mir-154	>GAGGCT	>AGCCTC	0.7855682969093323
Mir154	6mer	C18H20ORF204	462	24	29	24	29	20151931	x	6mer	462	NA	0	Mir-154	>GAGGCT	>AGCCTC	0.7855682969093323
Mir154	6mer	C18H20ORF204	462	24	29	24	29	20151931	x	6mer	462	NA	0	Mir-154	>GAGGCT	>AGCCTC	0.7855682969093323
Mir154	6mer	ARL4D	468	648	653	648	653	20803798	x	6mer	468	NA	0	Mir-154	>GAGGCT	>AGCCTC	0.7855682969093323
Mir154	6mer	ARL4D	468	648	653	648	653	20803798	x	6mer	468	NA	0	Mir-154	>GAGGCT	>AGCCTC	0.7855682969093323
Mir154	6mer	ARL4D	468	648	653	648	653	20803798	x	6mer	468	NA	0	Mir-154	>GAGGCT	>AGCCTC	0.7855682969093323
Mir154	6mer	FOXD1	462	455	460	455	460	19900285	x	6mer	462	NA	0	Mir-154	>GAGGCT	>AGCCTC	0.7855682969093323
Mir154	6mer	FOXD1	462	455	460	455	460	19900285	x	6mer	462	NA	0	Mir-154	>GAGGCT	>AGCCTC	0.7855682969093323
Mir154	6mer	FOXD1	462	455	460	455	460	19900285	x	6mer	462	NA	0	Mir-154	>GAGGCT	>AGCCTC	0.7855682969093323
Mir154	6mer	MGST1	537	408	413	408	413	29111367	x	6mer	537	NA	0	Mir-154	>GAGGCT	>AGCCTC	0.7855682969093323
Mir154	6mer	MGST1	537	408	413	408	413	29111367	x	6mer	537	NA	0	Mir-154	>GAGGCT	>AGCCTC	0.7855682969093323
Mir154	6mer	MGST1	537	408	413	408	413	29111367	x	6mer	537	NA	0	Mir-154	>GAGGCT	>AGCCTC	0.7855682969093323
Mir154	6mer	BORCS5	525	637	642	637	642	26833403	x	6mer	525	NA	0	Mir-154	>GAGGCT	>AGCCTC	0.7855682969093323
Mir154	6mer	BORCS5	525	637	642	637	642	26833403	x	6mer	525	NA	0	Mir-154	>GAGGCT	>AGCCTC	0.7855682969093323
Mir154	6mer	BORCS5	525	637	642	637	642	26833403	x	6mer	525	NA	0	Mir-154	>GAGGCT	>AGCCTC	0.7855682969093323
Mir154	6mer	WDR6	467	230	235	230	235	20639441	x	6mer	467	NA	0	Mir-154	>GAGGCT	>AGCCTC	0.7855682969093323
Mir154	6mer	WDR6	467	230	235	230	235	20639441	x	6mer	467	NA	0	Mir-154	>GAGGCT	>AGCCTC	0.7855682969093323
Mir154	6mer	WDR6	467	230	235	230	235	20639441	x	6mer	467	NA	0	Mir-154	>GAGGCT	>AGCCTC	0.7855682969093323
Mir154	6mer	TRAF3IP3	447	562	567	562	567	19413755	x	6mer	447	NA	0	Mir-154	>GAGGCT	>AGCCTC	0.7855682969093323
Mir154	6mer	TRAF3IP3	447	562	567	562	567	19413755	x	6mer	447	NA	0	Mir-154	>GAGGCT	>AGCCTC	0.7855682969093323
Mir154	6mer	TRAF3IP3	447	562	567	562	567	19413755	x	6mer	447	NA	0	Mir-154	>GAGGCT	>AGCCTC	0.7855682969093323
Mir154	6mer	TRIM45	474	111	116	111	116	21701567	x	6mer	474	NA	0	Mir-154	>GAGGCT	>AGCCTC	0.7855682969093323
Mir154	6mer	TRIM45	474	111	116	111	116	21701567	x	6mer	474	NA	0	Mir-154	>GAGGCT	>AGCCTC	0.7855682969093323
Mir154	6mer	TRIM45	474	111	116	111	116	21701567	x	6mer	474	NA	0	Mir-154	>GAGGCT	>AGCCTC	0.7855682969093323
Mir154	6mer	HES5	407	495	500	495	500	11400667	x	6mer	407	NA	0	Mir-154	>GAGGCT	>AGCCTC	0.7855682969093323
Mir154	6mer	HES5	407	495	500	495	500	11400667	x	6mer	407	NA	0	Mir-154	>GAGGCT	>AGCCTC	0.7855682969093323
Mir154	6mer	HES5	407	495	500	495	500	11400667	x	6mer	407	NA	0	Mir-154	>GAGGCT	>AGCCTC	0.7855682969093323
Mir154	6mer	BEND2	350	67	72	67	72	4384717	x	6mer	350	NA	0	Mir-154	>GAGGCT	>AGCCTC	0.7855682969093323
Mir154	6mer	BEND2	350	67	72	67	72	4384717	x	6mer	350	NA	0	Mir-154	>GAGGCT	>AGCCTC	0.7855682969093323
Mir154	6mer	BEND2	350	67	72	67	72	4384717	x	6mer	350	NA	0	Mir-154	>GAGGCT	>AGCCTC	0.7855682969093323
Mir154	6mer	DEPDC5	425	141	146	141	146	14222624	x	6mer	425	NA	0	Mir-154	>GAGGCT	>AGCCTC	0.7855682969093323
Mir154	6mer	DEPDC5	425	141	146	141	146	14222624	x	6mer	425	NA	0	Mir-154	>GAGGCT	>AGCCTC	0.7855682969093323
Mir154	6mer	DEPDC5	425	141	146	141	146	14222624	x	6mer	425	NA	0	Mir-154	>GAGGCT	>AGCCTC	0.7855682969093323
Mir154	6mer	ENDOU	345	42	47	42	47	2887276	x	6mer	345	NA	0	Mir-154	>GAGGCT	>AGCCTC	0.7855682969093323
Mir154	6mer	ENDOU	345	42	47	42	47	2887276	x	6mer	345	NA	0	Mir-154	>GAGGCT	>AGCCTC	0.7855682969093323
Mir154	6mer	ENDOU	345	42	47	42	47	2887276	x	6mer	345	NA	0	Mir-154	>GAGGCT	>AGCCTC	0.7855682969093323
Mir154	6mer	PRPF8	524	138	143	138	143	26696748	x	6mer	524	NA	0	Mir-154	>GAGGCT	>AGCCTC	0.7855682969093323
Mir154	6mer	PRPF8	524	138	143	138	143	26696748	x	6mer	524	NA	0	Mir-154	>GAGGCT	>AGCCTC	0.7855682969093323
Mir154	6mer	PRPF8	524	138	143	138	143	26696748	x	6mer	524	NA	0	Mir-154	>GAGGCT	>AGCCTC	0.7855682969093323
Mir154	6mer	ARMC5	537	372	377	372	377	29170838	x	6mer	537	NA	0	Mir-154	>GAGGCT	>AGCCTC	0.7855682969093323
Mir154	6mer	ARMC5	537	372	377	372	377	29170838	x	6mer	537	NA	0	Mir-154	>GAGGCT	>AGCCTC	0.7855682969093323
Mir154	6mer	ARMC5	537	372	377	372	377	29170838	x	6mer	537	NA	0	Mir-154	>GAGGCT	>AGCCTC	0.7855682969093323
Mir154	6mer	COL15A1	525	227	232	227	232	26843091	x	6mer	525	NA	0	Mir-154	>GAGGCT	>AGCCTC	0.7855682969093323
Mir154	6mer	COL15A1	525	227	232	227	232	26843091	x	6mer	525	NA	0	Mir-154	>GAGGCT	>AGCCTC	0.7855682969093323
Mir154	6mer	COL15A1	525	227	232	227	232	26843091	x	6mer	525	NA	0	Mir-154	>GAGGCT	>AGCCTC	0.7855682969093323
Mir154	6mer	WDR45B	331	234	239	234	239	2279780	x	6mer	331	NA	0	Mir-154	>GAGGCT	>AGCCTC	0.7855682969093323
Mir154	6mer	WDR45B	331	234	239	234	239	2279780	x	6mer	331	NA	0	Mir-154	>GAGGCT	>AGCCTC	0.7855682969093323
Mir154	6mer	WDR45B	331	234	239	234	239	2279780	x	6mer	331	NA	0	Mir-154	>GAGGCT	>AGCCTC	0.7855682969093323
Mir154	6mer	ILVBL	440	498	503	498	503	17936082	x	6mer	440	NA	0	Mir-154	>GAGGCT	>AGCCTC	0.7855682969093323
Mir154	6mer	ILVBL	440	498	503	498	503	17936082	x	6mer	440	NA	0	Mir-154	>GAGGCT	>AGCCTC	0.7855682969093323
Mir154	6mer	ILVBL	440	498	503	498	503	17936082	x	6mer	440	NA	0	Mir-154	>GAGGCT	>AGCCTC	0.7855682969093323
Mir154	6mer	IFT81	532	353	358	353	358	28245088	x	6mer	532	NA	0	Mir-154	>GAGGCT	>AGCCTC	0.7855682969093323
Mir154	6mer	IFT81	532	353	358	353	358	28245088	x	6mer	532	NA	0	Mir-154	>GAGGCT	>AGCCTC	0.7855682969093323
Mir154	6mer	IFT81	532	353	358	353	358	28245088	x	6mer	532	NA	0	Mir-154	>GAGGCT	>AGCCTC	0.7855682969093323
Mir154	6mer	TMEM241	351	846	851	846	851	4689133	x	6mer	351	NA	0	Mir-154	>GAGGCT	>AGCCTC	0.7855682969093323
Mir154	6mer	TMEM241	351	846	851	846	851	4689133	x	6mer	351	NA	0	Mir-154	>GAGGCT	>AGCCTC	0.7855682969093323
Mir154	6mer	TMEM241	351	846	851	846	851	4689133	x	6mer	351	NA	0	Mir-154	>GAGGCT	>AGCCTC	0.7855682969093323
Mir154	6mer	TRPM4	519	225	230	225	230	25539336	x	6mer	519	NA	0	Mir-154	>GAGGCT	>AGCCTC	0.7855682969093323
Mir154	6mer	TRPM4	519	225	230	225	230	25539336	x	6mer	519	NA	0	Mir-154	>GAGGCT	>AGCCTC	0.7855682969093323
Mir154	6mer	TRPM4	519	225	230	225	230	25539336	x	6mer	519	NA	0	Mir-154	>GAGGCT	>AGCCTC	0.7855682969093323
Mir154	6mer	POMK	513	431	436	431	436	24447458	x	6mer	513	NA	0	Mir-154	>GAGGCT	>AGCCTC	0.7855682969093323
Mir154	6mer	POMK	513	431	436	431	436	24447458	x	6mer	513	NA	0	Mir-154	>GAGGCT	>AGCCTC	0.7855682969093323
Mir154	6mer	POMK	513	431	436	431	436	24447458	x	6mer	513	NA	0	Mir-154	>GAGGCT	>AGCCTC	0.7855682969093323
Mir154	6mer	POMK	513	740	745	740	745	24447459	x	6mer	513	NA	0	Mir-154	>GAGGCT	>AGCCTC	0.7855682969093323
Mir154	6mer	POMK	513	740	745	740	745	24447459	x	6mer	513	NA	0	Mir-154	>GAGGCT	>AGCCTC	0.7855682969093323
Mir154	6mer	POMK	513	740	745	740	745	24447459	x	6mer	513	NA	0	Mir-154	>GAGGCT	>AGCCTC	0.7855682969093323
Mir154	6mer	SDR39U1	346	349	354	349	354	3256735	x	6mer	346	NA	0	Mir-154	>GAGGCT	>AGCCTC	0.7855682969093323
Mir154	6mer	SDR39U1	346	349	354	349	354	3256735	x	6mer	346	NA	0	Mir-154	>GAGGCT	>AGCCTC	0.7855682969093323
Mir154	6mer	SDR39U1	346	349	354	349	354	3256735	x	6mer	346	NA	0	Mir-154	>GAGGCT	>AGCCTC	0.7855682969093323
Mir154	6mer	RBFA	396	492	497	492	497	9969615	x	6mer	396	NA	0	Mir-154	>GAGGCT	>AGCCTC	0.7855682969093323
Mir154	6mer	RBFA	396	492	497	492	497	9969615	x	6mer	396	NA	0	Mir-154	>GAGGCT	>AGCCTC	0.7855682969093323
Mir154	6mer	RBFA	396	492	497	492	497	9969615	x	6mer	396	NA	0	Mir-154	>GAGGCT	>AGCCTC	0.7855682969093323
Mir154	6mer	TFG	524	431	436	431	436	26475328	x	6mer	524	NA	0	Mir-154	>GAGGCT	>AGCCTC	0.7855682969093323
Mir154	6mer	TFG	524	431	436	431	436	26475328	x	6mer	524	NA	0	Mir-154	>GAGGCT	>AGCCTC	0.7855682969093323
Mir154	6mer	TFG	524	431	436	431	436	26475328	x	6mer	524	NA	0	Mir-154	>GAGGCT	>AGCCTC	0.7855682969093323
Mir154	6mer	NEIL1	519	196	201	196	201	25716042	x	6mer	519	NA	0	Mir-154	>GAGGCT	>AGCCTC	0.7855682969093323
Mir154	6mer	NEIL1	519	196	201	196	201	25716042	x	6mer	519	NA	0	Mir-154	>GAGGCT	>AGCCTC	0.7855682969093323
Mir154	6mer	NEIL1	519	196	201	196	201	25716042	x	6mer	519	NA	0	Mir-154	>GAGGCT	>AGCCTC	0.7855682969093323
Mir154	6mer	TMEM183A	366	105	110	105	110	7095505	x	6mer	366	NA	0	Mir-154	>GAGGCT	>AGCCTC	0.7855682969093323
Mir154	6mer	TMEM183A	366	105	110	105	110	7095505	x	6mer	366	NA	0	Mir-154	>GAGGCT	>AGCCTC	0.7855682969093323
Mir154	6mer	TMEM183A	366	105	110	105	110	7095505	x	6mer	366	NA	0	Mir-154	>GAGGCT	>AGCCTC	0.7855682969093323
Mir154	6mer	SMYD5	531	705	710	705	710	27819305	x	6mer	531	NA	0	Mir-154	>GAGGCT	>AGCCTC	0.7855682969093323
Mir154	6mer	SMYD5	531	705	710	705	710	27819305	x	6mer	531	NA	0	Mir-154	>GAGGCT	>AGCCTC	0.7855682969093323
Mir154	6mer	SMYD5	531	705	710	705	710	27819305	x	6mer	531	NA	0	Mir-154	>GAGGCT	>AGCCTC	0.7855682969093323
Mir154	6mer	PSMC3IP	407	246	251	246	251	11569048	x	6mer	407	NA	0	Mir-154	>GAGGCT	>AGCCTC	0.7855682969093323
Mir154	6mer	PSMC3IP	407	246	251	246	251	11569048	x	6mer	407	NA	0	Mir-154	>GAGGCT	>AGCCTC	0.7855682969093323
Mir154	6mer	PSMC3IP	407	246	251	246	251	11569048	x	6mer	407	NA	0	Mir-154	>GAGGCT	>AGCCTC	0.7855682969093323
Mir154	6mer	TMC4	531	67	72	67	72	27931183	x	6mer	531	NA	0	Mir-154	>GAGGCT	>AGCCTC	0.7855682969093323
Mir154	6mer	TMC4	531	67	72	67	72	27931183	x	6mer	531	NA	0	Mir-154	>GAGGCT	>AGCCTC	0.7855682969093323
Mir154	6mer	TMC4	531	67	72	67	72	27931183	x	6mer	531	NA	0	Mir-154	>GAGGCT	>AGCCTC	0.7855682969093323
Mir154	6mer	CWF19L2	345	90	95	90	95	2942566	x	6mer	345	NA	0	Mir-154	>GAGGCT	>AGCCTC	0.7855682969093323
Mir154	6mer	CWF19L2	345	90	95	90	95	2942566	x	6mer	345	NA	0	Mir-154	>GAGGCT	>AGCCTC	0.7855682969093323
Mir154	6mer	CWF19L2	345	90	95	90	95	2942566	x	6mer	345	NA	0	Mir-154	>GAGGCT	>AGCCTC	0.7855682969093323
Mir154	6mer	YWHAH	425	273	278	273	278	14222683	x	6mer	425	NA	0	Mir-154	>GAGGCT	>AGCCTC	0.7855682969093323
Mir154	6mer	YWHAH	425	273	278	273	278	14222683	x	6mer	425	NA	0	Mir-154	>GAGGCT	>AGCCTC	0.7855682969093323
Mir154	6mer	YWHAH	425	273	278	273	278	14222683	x	6mer	425	NA	0	Mir-154	>GAGGCT	>AGCCTC	0.7855682969093323
Mir154	6mer	AKR1E2	350	230	235	230	235	3964730	x	6mer	350	NA	0	Mir-154	>GAGGCT	>AGCCTC	0.7855682969093323
Mir154	6mer	AKR1E2	350	230	235	230	235	3964730	x	6mer	350	NA	0	Mir-154	>GAGGCT	>AGCCTC	0.7855682969093323
Mir154	6mer	AKR1E2	350	230	235	230	235	3964730	x	6mer	350	NA	0	Mir-154	>GAGGCT	>AGCCTC	0.7855682969093323
Mir154	6mer	PKN3	532	43	48	43	48	28116630	x	6mer	532	NA	0	Mir-154	>GAGGCT	>AGCCTC	0.7855682969093323
Mir154	6mer	PKN3	532	43	48	43	48	28116630	x	6mer	532	NA	0	Mir-154	>GAGGCT	>AGCCTC	0.7855682969093323
Mir154	6mer	PKN3	532	43	48	43	48	28116630	x	6mer	532	NA	0	Mir-154	>GAGGCT	>AGCCTC	0.7855682969093323
Mir154	6mer	PM20D2	509	732	737	732	737	23598883	x	6mer	509	NA	0	Mir-154	>GAGGCT	>AGCCTC	0.7855682969093323
Mir154	6mer	PM20D2	509	732	737	732	737	23598883	x	6mer	509	NA	0	Mir-154	>GAGGCT	>AGCCTC	0.7855682969093323
Mir154	6mer	PM20D2	509	732	737	732	737	23598883	x	6mer	509	NA	0	Mir-154	>GAGGCT	>AGCCTC	0.7855682969093323
Mir154	6mer	BRD2	425	576	581	576	581	14069039	x	6mer	425	NA	0	Mir-154	>GAGGCT	>AGCCTC	0.7855682969093323
Mir154	6mer	BRD2	425	576	581	576	581	14069039	x	6mer	425	NA	0	Mir-154	>GAGGCT	>AGCCTC	0.7855682969093323
Mir154	6mer	BRD2	425	576	581	576	581	14069039	x	6mer	425	NA	0	Mir-154	>GAGGCT	>AGCCTC	0.7855682969093323
Mir154	6mer	WDFY1	407	87	92	87	92	11444903	x	6mer	407	NA	0	Mir-154	>GAGGCT	>AGCCTC	0.7855682969093323
Mir154	6mer	WDFY1	407	87	92	87	92	11444903	x	6mer	407	NA	0	Mir-154	>GAGGCT	>AGCCTC	0.7855682969093323
Mir154	6mer	WDFY1	407	87	92	87	92	11444903	x	6mer	407	NA	0	Mir-154	>GAGGCT	>AGCCTC	0.7855682969093323
Mir154	6mer	PHOX2A	482	685	690	685	690	22383948	x	6mer	482	NA	0	Mir-154	>GAGGCT	>AGCCTC	0.7855682969093323
Mir154	6mer	PHOX2A	482	685	690	685	690	22383948	x	6mer	482	NA	0	Mir-154	>GAGGCT	>AGCCTC	0.7855682969093323
Mir154	6mer	PHOX2A	482	685	690	685	690	22383948	x	6mer	482	NA	0	Mir-154	>GAGGCT	>AGCCTC	0.7855682969093323
Mir154	6mer	UFC1	357	289	294	289	294	5302738	x	6mer	357	NA	0	Mir-154	>GAGGCT	>AGCCTC	0.7855682969093323
Mir154	6mer	UFC1	357	289	294	289	294	5302738	x	6mer	357	NA	0	Mir-154	>GAGGCT	>AGCCTC	0.7855682969093323
Mir154	6mer	UFC1	357	289	294	289	294	5302738	x	6mer	357	NA	0	Mir-154	>GAGGCT	>AGCCTC	0.7855682969093323
Mir154	6mer	ST3GAL5	326	774	779	774	779	869870	x	6mer	326	NA	0	Mir-154	>GAGGCT	>AGCCTC	0.7855682969093323
Mir154	6mer	ST3GAL5	326	774	779	774	779	869870	x	6mer	326	NA	0	Mir-154	>GAGGCT	>AGCCTC	0.7855682969093323
Mir154	6mer	ST3GAL5	326	774	779	774	779	869870	x	6mer	326	NA	0	Mir-154	>GAGGCT	>AGCCTC	0.7855682969093323
Mir154	6mer	KLF1	331	404	409	404	409	1964819	x	6mer	331	NA	0	Mir-154	>GAGGCT	>AGCCTC	0.7855682969093323
Mir154	6mer	KLF1	331	404	409	404	409	1964819	x	6mer	331	NA	0	Mir-154	>GAGGCT	>AGCCTC	0.7855682969093323
Mir154	6mer	KLF1	331	404	409	404	409	1964819	x	6mer	331	NA	0	Mir-154	>GAGGCT	>AGCCTC	0.7855682969093323
Mir154	6mer	ARL4D	448	385	390	385	390	19785147	x	6mer	448	NA	0	Mir-154	>GAGGCT	>AGCCTC	0.7855682969093323
Mir154	6mer	ARL4D	448	385	390	385	390	19785147	x	6mer	448	NA	0	Mir-154	>GAGGCT	>AGCCTC	0.7855682969093323
Mir154	6mer	ARL4D	448	385	390	385	390	19785147	x	6mer	448	NA	0	Mir-154	>GAGGCT	>AGCCTC	0.7855682969093323
Mir154	6mer	AP1M1	531	295	300	295	300	27656097	x	6mer	531	NA	0	Mir-154	>GAGGCT	>AGCCTC	0.7855682969093323
Mir154	6mer	AP1M1	531	295	300	295	300	27656097	x	6mer	531	NA	0	Mir-154	>GAGGCT	>AGCCTC	0.7855682969093323
Mir154	6mer	AP1M1	531	295	300	295	300	27656097	x	6mer	531	NA	0	Mir-154	>GAGGCT	>AGCCTC	0.7855682969093323
Mir154	6mer	CC2D1A	420	169	174	169	174	13186748	x	6mer	420	NA	0	Mir-154	>GAGGCT	>AGCCTC	0.7855682969093323
Mir154	6mer	CC2D1A	420	169	174	169	174	13186748	x	6mer	420	NA	0	Mir-154	>GAGGCT	>AGCCTC	0.7855682969093323
Mir154	6mer	CC2D1A	420	169	174	169	174	13186748	x	6mer	420	NA	0	Mir-154	>GAGGCT	>AGCCTC	0.7855682969093323
Mir154	6mer	RPRM	366	156	161	156	161	6811785	x	6mer	366	NA	0	Mir-154	>GAGGCT	>AGCCTC	0.7855682969093323
Mir154	6mer	RPRM	366	156	161	156	161	6811785	x	6mer	366	NA	0	Mir-154	>GAGGCT	>AGCCTC	0.7855682969093323
Mir154	6mer	RPRM	366	156	161	156	161	6811785	x	6mer	366	NA	0	Mir-154	>GAGGCT	>AGCCTC	0.7855682969093323
Mir154	6mer	ST3GAL6	525	604	609	604	609	27066271	x	6mer	525	NA	0	Mir-154	>GAGGCT	>AGCCTC	0.7855682969093323
Mir154	6mer	ST3GAL6	525	604	609	604	609	27066271	x	6mer	525	NA	0	Mir-154	>GAGGCT	>AGCCTC	0.7855682969093323
Mir154	6mer	ST3GAL6	525	604	609	604	609	27066271	x	6mer	525	NA	0	Mir-154	>GAGGCT	>AGCCTC	0.7855682969093323
Mir154	6mer	NOP16	440	112	117	112	117	17922738	x	6mer	440	NA	0	Mir-154	>GAGGCT	>AGCCTC	0.7855682969093323
Mir154	6mer	NOP16	440	112	117	112	117	17922738	x	6mer	440	NA	0	Mir-154	>GAGGCT	>AGCCTC	0.7855682969093323
Mir154	6mer	NOP16	440	112	117	112	117	17922738	x	6mer	440	NA	0	Mir-154	>GAGGCT	>AGCCTC	0.7855682969093323
Mir154	6mer	C6H11ORF68	327	445	450	445	450	1281920	x	6mer	327	NA	0	Mir-154	>GAGGCT	>AGCCTC	0.7855682969093323
Mir154	6mer	C6H11ORF68	327	445	450	445	450	1281920	x	6mer	327	NA	0	Mir-154	>GAGGCT	>AGCCTC	0.7855682969093323
Mir154	6mer	C6H11ORF68	327	445	450	445	450	1281920	x	6mer	327	NA	0	Mir-154	>GAGGCT	>AGCCTC	0.7855682969093323
Mir154	6mer	SMIM24	419	80	85	80	85	12749799	x	6mer	419	NA	0	Mir-154	>GAGGCT	>AGCCTC	0.7855682969093323
Mir154	6mer	SMIM24	419	80	85	80	85	12749799	x	6mer	419	NA	0	Mir-154	>GAGGCT	>AGCCTC	0.7855682969093323
Mir154	6mer	SMIM24	419	80	85	80	85	12749799	x	6mer	419	NA	0	Mir-154	>GAGGCT	>AGCCTC	0.7855682969093323
Mir154	6mer	SERPINH1	351	703	708	703	708	4585255	x	6mer	351	NA	0	Mir-154	>GAGGCT	>AGCCTC	0.7855682969093323
Mir154	6mer	SERPINH1	351	703	708	703	708	4585255	x	6mer	351	NA	0	Mir-154	>GAGGCT	>AGCCTC	0.7855682969093323
Mir154	6mer	SERPINH1	351	703	708	703	708	4585255	x	6mer	351	NA	0	Mir-154	>GAGGCT	>AGCCTC	0.7855682969093323
Mir154	6mer	PLCD3	522	483	488	483	488	26259813	x	6mer	522	NA	0	Mir-154	>GAGGCT	>AGCCTC	0.7855682969093323
Mir154	6mer	PLCD3	522	483	488	483	488	26259813	x	6mer	522	NA	0	Mir-154	>GAGGCT	>AGCCTC	0.7855682969093323
Mir154	6mer	PLCD3	522	483	488	483	488	26259813	x	6mer	522	NA	0	Mir-154	>GAGGCT	>AGCCTC	0.7855682969093323
Mir154	6mer	MYO1C	514	457	462	457	462	24880369	x	6mer	514	NA	0	Mir-154	>GAGGCT	>AGCCTC	0.7855682969093323
Mir154	6mer	MYO1C	514	457	462	457	462	24880369	x	6mer	514	NA	0	Mir-154	>GAGGCT	>AGCCTC	0.7855682969093323
Mir154	6mer	MYO1C	514	457	462	457	462	24880369	x	6mer	514	NA	0	Mir-154	>GAGGCT	>AGCCTC	0.7855682969093323
Mir154	6mer	ZNF875	522	27	32	27	32	26279674	x	6mer	522	NA	0	Mir-154	>GAGGCT	>AGCCTC	0.7855682969093323
Mir154	6mer	ZNF875	522	27	32	27	32	26279674	x	6mer	522	NA	0	Mir-154	>GAGGCT	>AGCCTC	0.7855682969093323
Mir154	6mer	ZNF875	522	27	32	27	32	26279674	x	6mer	522	NA	0	Mir-154	>GAGGCT	>AGCCTC	0.7855682969093323
Mir154	6mer	FGF1	531	281	286	281	286	27663022	x	6mer	531	NA	0	Mir-154	>GAGGCT	>AGCCTC	0.7855682969093323
Mir154	6mer	FGF1	531	281	286	281	286	27663022	x	6mer	531	NA	0	Mir-154	>GAGGCT	>AGCCTC	0.7855682969093323
Mir154	6mer	FGF1	531	281	286	281	286	27663022	x	6mer	531	NA	0	Mir-154	>GAGGCT	>AGCCTC	0.7855682969093323
Mir154	6mer	VSIG10L	510	349	354	349	354	24260459	x	6mer	510	NA	0	Mir-154	>GAGGCT	>AGCCTC	0.7855682969093323
Mir154	6mer	VSIG10L	510	349	354	349	354	24260459	x	6mer	510	NA	0	Mir-154	>GAGGCT	>AGCCTC	0.7855682969093323
Mir154	6mer	VSIG10L	510	349	354	349	354	24260459	x	6mer	510	NA	0	Mir-154	>GAGGCT	>AGCCTC	0.7855682969093323
Mir154	6mer	NELL2	407	323	328	323	328	11379180	x	6mer	407	NA	0	Mir-154	>GAGGCT	>AGCCTC	0.7855682969093323
Mir154	6mer	NELL2	407	323	328	323	328	11379180	x	6mer	407	NA	0	Mir-154	>GAGGCT	>AGCCTC	0.7855682969093323
Mir154	6mer	NELL2	407	323	328	323	328	11379180	x	6mer	407	NA	0	Mir-154	>GAGGCT	>AGCCTC	0.7855682969093323
Mir154	6mer	CAPN9	326	111	116	111	116	1076428	x	6mer	326	NA	0	Mir-154	>GAGGCT	>AGCCTC	0.7855682969093323
Mir154	6mer	CAPN9	326	111	116	111	116	1076428	x	6mer	326	NA	0	Mir-154	>GAGGCT	>AGCCTC	0.7855682969093323
Mir154	6mer	CAPN9	326	111	116	111	116	1076428	x	6mer	326	NA	0	Mir-154	>GAGGCT	>AGCCTC	0.7855682969093323
Mir154	6mer	LYPD5	357	164	169	164	169	5604840	x	6mer	357	NA	0	Mir-154	>GAGGCT	>AGCCTC	0.7855682969093323
Mir154	6mer	LYPD5	357	164	169	164	169	5604840	x	6mer	357	NA	0	Mir-154	>GAGGCT	>AGCCTC	0.7855682969093323
Mir154	6mer	LYPD5	357	164	169	164	169	5604840	x	6mer	357	NA	0	Mir-154	>GAGGCT	>AGCCTC	0.7855682969093323
Mir154	6mer	SSTR3	326	167	172	167	172	803533	x	6mer	326	NA	0	Mir-154	>GAGGCT	>AGCCTC	0.7855682969093323
Mir154	6mer	SSTR3	326	167	172	167	172	803533	x	6mer	326	NA	0	Mir-154	>GAGGCT	>AGCCTC	0.7855682969093323
Mir154	6mer	SSTR3	326	167	172	167	172	803533	x	6mer	326	NA	0	Mir-154	>GAGGCT	>AGCCTC	0.7855682969093323
Mir154	6mer	TRNP1	380	19	24	19	24	8359658	x	6mer	380	NA	0	Mir-154	>GAGGCT	>AGCCTC	0.7855682969093323
Mir154	6mer	TRNP1	380	19	24	19	24	8359658	x	6mer	380	NA	0	Mir-154	>GAGGCT	>AGCCTC	0.7855682969093323
Mir154	6mer	TRNP1	380	19	24	19	24	8359658	x	6mer	380	NA	0	Mir-154	>GAGGCT	>AGCCTC	0.7855682969093323
Mir154	6mer	CHAF1A	525	199	204	199	204	26972751	x	6mer	525	NA	0	Mir-154	>GAGGCT	>AGCCTC	0.7855682969093323
Mir154	6mer	CHAF1A	525	199	204	199	204	26972751	x	6mer	525	NA	0	Mir-154	>GAGGCT	>AGCCTC	0.7855682969093323
Mir154	6mer	CHAF1A	525	199	204	199	204	26972751	x	6mer	525	NA	0	Mir-154	>GAGGCT	>AGCCTC	0.7855682969093323
Mir154	6mer	DUSP10	425	704	709	704	709	13961778	x	6mer	425	NA	0	Mir-154	>GAGGCT	>AGCCTC	0.7855682969093323
Mir154	6mer	DUSP10	425	704	709	704	709	13961778	x	6mer	425	NA	0	Mir-154	>GAGGCT	>AGCCTC	0.7855682969093323
Mir154	6mer	DUSP10	425	704	709	704	709	13961778	x	6mer	425	NA	0	Mir-154	>GAGGCT	>AGCCTC	0.7855682969093323
Mir154	6mer	NKD2	380	648	653	648	653	8601927	x	6mer	380	NA	0	Mir-154	>GAGGCT	>AGCCTC	0.7855682969093323
Mir154	6mer	NKD2	380	648	653	648	653	8601927	x	6mer	380	NA	0	Mir-154	>GAGGCT	>AGCCTC	0.7855682969093323
Mir154	6mer	NKD2	380	648	653	648	653	8601927	x	6mer	380	NA	0	Mir-154	>GAGGCT	>AGCCTC	0.7855682969093323
Mir154	6mer	FEV	366	406	411	406	411	7005984	x	6mer	366	NA	0	Mir-154	>GAGGCT	>AGCCTC	0.7855682969093323
Mir154	6mer	FEV	366	406	411	406	411	7005984	x	6mer	366	NA	0	Mir-154	>GAGGCT	>AGCCTC	0.7855682969093323
Mir154	6mer	FEV	366	406	411	406	411	7005984	x	6mer	366	NA	0	Mir-154	>GAGGCT	>AGCCTC	0.7855682969093323
Mir154	6mer	TOP2A	358	245	250	245	250	5784251	x	6mer	358	NA	0	Mir-154	>GAGGCT	>AGCCTC	0.7855682969093323
Mir154	6mer	TOP2A	358	245	250	245	250	5784251	x	6mer	358	NA	0	Mir-154	>GAGGCT	>AGCCTC	0.7855682969093323
Mir154	6mer	TOP2A	358	245	250	245	250	5784251	x	6mer	358	NA	0	Mir-154	>GAGGCT	>AGCCTC	0.7855682969093323
Mir154	6mer	PRR9	350	73	78	73	78	4210784	x	6mer	350	NA	0	Mir-154	>GAGGCT	>AGCCTC	0.7855682969093323
Mir154	6mer	PRR9	350	73	78	73	78	4210784	x	6mer	350	NA	0	Mir-154	>GAGGCT	>AGCCTC	0.7855682969093323
Mir154	6mer	PRR9	350	73	78	73	78	4210784	x	6mer	350	NA	0	Mir-154	>GAGGCT	>AGCCTC	0.7855682969093323
Mir154	6mer	NBEAL2	447	39	44	39	44	19138691	x	6mer	447	NA	0	Mir-154	>GAGGCT	>AGCCTC	0.7855682969093323
Mir154	6mer	NBEAL2	447	39	44	39	44	19138691	x	6mer	447	NA	0	Mir-154	>GAGGCT	>AGCCTC	0.7855682969093323
Mir154	6mer	NBEAL2	447	39	44	39	44	19138691	x	6mer	447	NA	0	Mir-154	>GAGGCT	>AGCCTC	0.7855682969093323
Mir154	6mer	STRADA	524	42	47	42	47	26710537	x	6mer	524	NA	0	Mir-154	>GAGGCT	>AGCCTC	0.7855682969093323
Mir154	6mer	STRADA	524	42	47	42	47	26710537	x	6mer	524	NA	0	Mir-154	>GAGGCT	>AGCCTC	0.7855682969093323
Mir154	6mer	STRADA	524	42	47	42	47	26710537	x	6mer	524	NA	0	Mir-154	>GAGGCT	>AGCCTC	0.7855682969093323
Mir154	6mer	ALG6	351	808	813	808	813	4425425	x	6mer	351	NA	0	Mir-154	>GAGGCT	>AGCCTC	0.7855682969093323
Mir154	6mer	ALG6	351	808	813	808	813	4425425	x	6mer	351	NA	0	Mir-154	>GAGGCT	>AGCCTC	0.7855682969093323
Mir154	6mer	ALG6	351	808	813	808	813	4425425	x	6mer	351	NA	0	Mir-154	>GAGGCT	>AGCCTC	0.7855682969093323
Mir154	6mer	KLHL17	380	31	36	31	36	8352193	x	6mer	380	NA	0	Mir-154	>GAGGCT	>AGCCTC	0.7855682969093323
Mir154	6mer	KLHL17	380	31	36	31	36	8352193	x	6mer	380	NA	0	Mir-154	>GAGGCT	>AGCCTC	0.7855682969093323
Mir154	6mer	KLHL17	380	31	36	31	36	8352193	x	6mer	380	NA	0	Mir-154	>GAGGCT	>AGCCTC	0.7855682969093323
Mir154	6mer	ISY1	331	227	232	227	232	2115763	x	6mer	331	NA	0	Mir-154	>GAGGCT	>AGCCTC	0.7855682969093323
Mir154	6mer	ISY1	331	227	232	227	232	2115763	x	6mer	331	NA	0	Mir-154	>GAGGCT	>AGCCTC	0.7855682969093323
Mir154	6mer	ISY1	331	227	232	227	232	2115763	x	6mer	331	NA	0	Mir-154	>GAGGCT	>AGCCTC	0.7855682969093323
Mir154	6mer	PRRC2C	446	680	685	680	685	18732172	x	6mer	446	NA	0	Mir-154	>GAGGCT	>AGCCTC	0.7855682969093323
Mir154	6mer	PRRC2C	446	680	685	680	685	18732172	x	6mer	446	NA	0	Mir-154	>GAGGCT	>AGCCTC	0.7855682969093323
Mir154	6mer	PRRC2C	446	680	685	680	685	18732172	x	6mer	446	NA	0	Mir-154	>GAGGCT	>AGCCTC	0.7855682969093323
Mir154	6mer	ZNF384	538	677	682	677	682	29659525	x	6mer	538	NA	0	Mir-154	>GAGGCT	>AGCCTC	0.7855682969093323
Mir154	6mer	ZNF384	538	677	682	677	682	29659525	x	6mer	538	NA	0	Mir-154	>GAGGCT	>AGCCTC	0.7855682969093323
Mir154	6mer	ZNF384	538	677	682	677	682	29659525	x	6mer	538	NA	0	Mir-154	>GAGGCT	>AGCCTC	0.7855682969093323
Mir154	6mer	POSTN	482	184	189	184	189	22284955	x	6mer	482	NA	0	Mir-154	>GAGGCT	>AGCCTC	0.7855682969093323
Mir154	6mer	POSTN	482	184	189	184	189	22284955	x	6mer	482	NA	0	Mir-154	>GAGGCT	>AGCCTC	0.7855682969093323
Mir154	6mer	POSTN	482	184	189	184	189	22284955	x	6mer	482	NA	0	Mir-154	>GAGGCT	>AGCCTC	0.7855682969093323
Mir154	6mer	GTF3C1	486	508	513	508	513	23110187	x	6mer	486	NA	0	Mir-154	>GAGGCT	>AGCCTC	0.7855682969093323
Mir154	6mer	GTF3C1	486	508	513	508	513	23110187	x	6mer	486	NA	0	Mir-154	>GAGGCT	>AGCCTC	0.7855682969093323
Mir154	6mer	GTF3C1	486	508	513	508	513	23110187	x	6mer	486	NA	0	Mir-154	>GAGGCT	>AGCCTC	0.7855682969093323
Mir154	6mer	PIP4K2C	357	132	137	132	137	5446577	x	6mer	357	NA	0	Mir-154	>GAGGCT	>AGCCTC	0.7855682969093323
Mir154	6mer	PIP4K2C	357	132	137	132	137	5446577	x	6mer	357	NA	0	Mir-154	>GAGGCT	>AGCCTC	0.7855682969093323
Mir154	6mer	PIP4K2C	357	132	137	132	137	5446577	x	6mer	357	NA	0	Mir-154	>GAGGCT	>AGCCTC	0.7855682969093323
Mir154	6mer	HILPDA	534	122	127	122	127	28875479	x	6mer	534	NA	0	Mir-154	>GAGGCT	>AGCCTC	0.7855682969093323
Mir154	6mer	HILPDA	534	122	127	122	127	28875479	x	6mer	534	NA	0	Mir-154	>GAGGCT	>AGCCTC	0.7855682969093323
Mir154	6mer	HILPDA	534	122	127	122	127	28875479	x	6mer	534	NA	0	Mir-154	>GAGGCT	>AGCCTC	0.7855682969093323
Mir154	6mer	NOL4L	548	362	367	362	367	30046979	x	6mer	548	NA	0	Mir-154	>GAGGCT	>AGCCTC	0.7855682969093323
Mir154	6mer	NOL4L	548	362	367	362	367	30046979	x	6mer	548	NA	0	Mir-154	>GAGGCT	>AGCCTC	0.7855682969093323
Mir154	6mer	NOL4L	548	362	367	362	367	30046979	x	6mer	548	NA	0	Mir-154	>GAGGCT	>AGCCTC	0.7855682969093323
Mir154	6mer	BRINP2	358	594	599	594	599	5822812	x	6mer	358	NA	0	Mir-154	>GAGGCT	>AGCCTC	0.7855682969093323
Mir154	6mer	BRINP2	358	594	599	594	599	5822812	x	6mer	358	NA	0	Mir-154	>GAGGCT	>AGCCTC	0.7855682969093323
Mir154	6mer	BRINP2	358	594	599	594	599	5822812	x	6mer	358	NA	0	Mir-154	>GAGGCT	>AGCCTC	0.7855682969093323
Mir154	6mer	TOMM6	522	45	50	45	50	26035821	x	6mer	522	NA	0	Mir-154	>GAGGCT	>AGCCTC	0.7855682969093323
Mir154	6mer	TOMM6	522	45	50	45	50	26035821	x	6mer	522	NA	0	Mir-154	>GAGGCT	>AGCCTC	0.7855682969093323
Mir154	6mer	TOMM6	522	45	50	45	50	26035821	x	6mer	522	NA	0	Mir-154	>GAGGCT	>AGCCTC	0.7855682969093323
Mir154	6mer	PTGR2	531	78	83	78	83	27621823	x	6mer	531	NA	0	Mir-154	>GAGGCT	>AGCCTC	0.7855682969093323
Mir154	6mer	PTGR2	531	78	83	78	83	27621823	x	6mer	531	NA	0	Mir-154	>GAGGCT	>AGCCTC	0.7855682969093323
Mir154	6mer	PTGR2	531	78	83	78	83	27621823	x	6mer	531	NA	0	Mir-154	>GAGGCT	>AGCCTC	0.7855682969093323
Mir154	6mer	ADM	420	76	81	76	81	13268399	x	6mer	420	NA	0	Mir-154	>GAGGCT	>AGCCTC	0.7855682969093323
Mir154	6mer	ADM	420	76	81	76	81	13268399	x	6mer	420	NA	0	Mir-154	>GAGGCT	>AGCCTC	0.7855682969093323
Mir154	6mer	ADM	420	76	81	76	81	13268399	x	6mer	420	NA	0	Mir-154	>GAGGCT	>AGCCTC	0.7855682969093323
Mir154	6mer	DCAF11	326	28	33	28	33	739357	x	6mer	326	NA	0	Mir-154	>GAGGCT	>AGCCTC	0.7855682969093323
Mir154	6mer	DCAF11	326	28	33	28	33	739357	x	6mer	326	NA	0	Mir-154	>GAGGCT	>AGCCTC	0.7855682969093323
Mir154	6mer	DCAF11	326	28	33	28	33	739357	x	6mer	326	NA	0	Mir-154	>GAGGCT	>AGCCTC	0.7855682969093323
Mir154	6mer	ALDOB	447	427	432	427	432	19393216	x	6mer	447	NA	0	Mir-154	>GAGGCT	>AGCCTC	0.7855682969093323
Mir154	6mer	ALDOB	447	427	432	427	432	19393216	x	6mer	447	NA	0	Mir-154	>GAGGCT	>AGCCTC	0.7855682969093323
Mir154	6mer	ALDOB	447	427	432	427	432	19393216	x	6mer	447	NA	0	Mir-154	>GAGGCT	>AGCCTC	0.7855682969093323
Mir154	6mer	EIF4E	359	68	73	68	73	6023356	x	6mer	359	NA	0	Mir-154	>GAGGCT	>AGCCTC	0.7855682969093323
Mir154	6mer	EIF4E	359	68	73	68	73	6023356	x	6mer	359	NA	0	Mir-154	>GAGGCT	>AGCCTC	0.7855682969093323
Mir154	6mer	EIF4E	359	68	73	68	73	6023356	x	6mer	359	NA	0	Mir-154	>GAGGCT	>AGCCTC	0.7855682969093323
Mir154	6mer	LIMK1	530	383	388	383	388	27476061	x	6mer	530	NA	0	Mir-154	>GAGGCT	>AGCCTC	0.7855682969093323
Mir154	6mer	LIMK1	530	383	388	383	388	27476061	x	6mer	530	NA	0	Mir-154	>GAGGCT	>AGCCTC	0.7855682969093323
Mir154	6mer	LIMK1	530	383	388	383	388	27476061	x	6mer	530	NA	0	Mir-154	>GAGGCT	>AGCCTC	0.7855682969093323
Mir154	6mer	RABL2B	326	234	239	234	239	798965	x	6mer	326	NA	0	Mir-154	>GAGGCT	>AGCCTC	0.7855682969093323
Mir154	6mer	RABL2B	326	234	239	234	239	798965	x	6mer	326	NA	0	Mir-154	>GAGGCT	>AGCCTC	0.7855682969093323
Mir154	6mer	RABL2B	326	234	239	234	239	798965	x	6mer	326	NA	0	Mir-154	>GAGGCT	>AGCCTC	0.7855682969093323
Mir154	6mer	ZNF445	530	399	404	399	404	27385174	x	6mer	530	NA	0	Mir-154	>GAGGCT	>AGCCTC	0.7855682969093323
Mir154	6mer	ZNF445	530	399	404	399	404	27385174	x	6mer	530	NA	0	Mir-154	>GAGGCT	>AGCCTC	0.7855682969093323
Mir154	6mer	ZNF445	530	399	404	399	404	27385174	x	6mer	530	NA	0	Mir-154	>GAGGCT	>AGCCTC	0.7855682969093323
Mir154	6mer	PARK7	519	206	211	206	211	25729499	x	6mer	519	NA	0	Mir-154	>GAGGCT	>AGCCTC	0.7855682969093323
Mir154	6mer	PARK7	519	206	211	206	211	25729499	x	6mer	519	NA	0	Mir-154	>GAGGCT	>AGCCTC	0.7855682969093323
Mir154	6mer	PARK7	519	206	211	206	211	25729499	x	6mer	519	NA	0	Mir-154	>GAGGCT	>AGCCTC	0.7855682969093323
Mir154	6mer	MAD2L2	522	221	226	221	226	25970190	x	6mer	522	NA	0	Mir-154	>GAGGCT	>AGCCTC	0.7855682969093323
Mir154	6mer	MAD2L2	522	221	226	221	226	25970190	x	6mer	522	NA	0	Mir-154	>GAGGCT	>AGCCTC	0.7855682969093323
Mir154	6mer	MAD2L2	522	221	226	221	226	25970190	x	6mer	522	NA	0	Mir-154	>GAGGCT	>AGCCTC	0.7855682969093323
Mir154	6mer	PHF14	440	132	137	132	137	18039147	x	6mer	440	NA	0	Mir-154	>GAGGCT	>AGCCTC	0.7855682969093323
Mir154	6mer	PHF14	440	132	137	132	137	18039147	x	6mer	440	NA	0	Mir-154	>GAGGCT	>AGCCTC	0.7855682969093323
Mir154	6mer	PHF14	440	132	137	132	137	18039147	x	6mer	440	NA	0	Mir-154	>GAGGCT	>AGCCTC	0.7855682969093323
Mir154	6mer	DERL3	326	52	57	52	57	1062206	x	6mer	326	NA	0	Mir-154	>GAGGCT	>AGCCTC	0.7855682969093323
Mir154	6mer	DERL3	326	52	57	52	57	1062206	x	6mer	326	NA	0	Mir-154	>GAGGCT	>AGCCTC	0.7855682969093323
Mir154	6mer	DERL3	326	52	57	52	57	1062206	x	6mer	326	NA	0	Mir-154	>GAGGCT	>AGCCTC	0.7855682969093323
Mir154	6mer	OLIG1	326	207	212	207	212	676818	x	6mer	326	NA	0	Mir-154	>GAGGCT	>AGCCTC	0.7855682969093323
Mir154	6mer	OLIG1	326	207	212	207	212	676818	x	6mer	326	NA	0	Mir-154	>GAGGCT	>AGCCTC	0.7855682969093323
Mir154	6mer	OLIG1	326	207	212	207	212	676818	x	6mer	326	NA	0	Mir-154	>GAGGCT	>AGCCTC	0.7855682969093323
Mir154	6mer	CCDC103	474	323	328	323	328	22012248	x	6mer	474	NA	0	Mir-154	>GAGGCT	>AGCCTC	0.7855682969093323
Mir154	6mer	CCDC103	474	323	328	323	328	22012248	x	6mer	474	NA	0	Mir-154	>GAGGCT	>AGCCTC	0.7855682969093323
Mir154	6mer	CCDC103	474	323	328	323	328	22012248	x	6mer	474	NA	0	Mir-154	>GAGGCT	>AGCCTC	0.7855682969093323
Mir154	6mer	LRRN2	486	232	237	232	237	23421162	x	6mer	486	NA	0	Mir-154	>GAGGCT	>AGCCTC	0.7855682969093323
Mir154	6mer	LRRN2	486	232	237	232	237	23421162	x	6mer	486	NA	0	Mir-154	>GAGGCT	>AGCCTC	0.7855682969093323
Mir154	6mer	LRRN2	486	232	237	232	237	23421162	x	6mer	486	NA	0	Mir-154	>GAGGCT	>AGCCTC	0.7855682969093323
Mir154	6mer	PRRG3	345	28	33	28	33	3188364	x	6mer	345	NA	0	Mir-154	>GAGGCT	>AGCCTC	0.7855682969093323
Mir154	6mer	PRRG3	345	28	33	28	33	3188364	x	6mer	345	NA	0	Mir-154	>GAGGCT	>AGCCTC	0.7855682969093323
Mir154	6mer	PRRG3	345	28	33	28	33	3188364	x	6mer	345	NA	0	Mir-154	>GAGGCT	>AGCCTC	0.7855682969093323
Mir154	6mer	LAPTM4B	366	144	149	144	149	6944208	x	6mer	366	NA	0	Mir-154	>GAGGCT	>AGCCTC	0.7855682969093323
Mir154	6mer	LAPTM4B	366	144	149	144	149	6944208	x	6mer	366	NA	0	Mir-154	>GAGGCT	>AGCCTC	0.7855682969093323
Mir154	6mer	LAPTM4B	366	144	149	144	149	6944208	x	6mer	366	NA	0	Mir-154	>GAGGCT	>AGCCTC	0.7855682969093323
Mir154	6mer	EIF4A1	448	196	201	196	201	19771622	x	6mer	448	NA	0	Mir-154	>GAGGCT	>AGCCTC	0.7855682969093323
Mir154	6mer	EIF4A1	448	196	201	196	201	19771622	x	6mer	448	NA	0	Mir-154	>GAGGCT	>AGCCTC	0.7855682969093323
Mir154	6mer	EIF4A1	448	196	201	196	201	19771622	x	6mer	448	NA	0	Mir-154	>GAGGCT	>AGCCTC	0.7855682969093323
Mir154	6mer	RBM26	538	28	33	28	33	29763732	x	6mer	538	NA	0	Mir-154	>GAGGCT	>AGCCTC	0.7855682969093323
Mir154	6mer	RBM26	538	28	33	28	33	29763732	x	6mer	538	NA	0	Mir-154	>GAGGCT	>AGCCTC	0.7855682969093323
Mir154	6mer	RBM26	538	28	33	28	33	29763732	x	6mer	538	NA	0	Mir-154	>GAGGCT	>AGCCTC	0.7855682969093323
Mir154	6mer	P2RY2	356	62	67	62	67	4884573	x	6mer	356	NA	0	Mir-154	>GAGGCT	>AGCCTC	0.7855682969093323
Mir154	6mer	P2RY2	356	62	67	62	67	4884573	x	6mer	356	NA	0	Mir-154	>GAGGCT	>AGCCTC	0.7855682969093323
Mir154	6mer	P2RY2	356	62	67	62	67	4884573	x	6mer	356	NA	0	Mir-154	>GAGGCT	>AGCCTC	0.7855682969093323
Mir154	6mer	SEC61A2	327	465	470	465	470	1106041	x	6mer	327	NA	0	Mir-154	>GAGGCT	>AGCCTC	0.7855682969093323
Mir154	6mer	SEC61A2	327	465	470	465	470	1106041	x	6mer	327	NA	0	Mir-154	>GAGGCT	>AGCCTC	0.7855682969093323
Mir154	6mer	SEC61A2	327	465	470	465	470	1106041	x	6mer	327	NA	0	Mir-154	>GAGGCT	>AGCCTC	0.7855682969093323
Mir154	6mer	TMEM234	482	25	30	25	30	22134680	x	6mer	482	NA	0	Mir-154	>GAGGCT	>AGCCTC	0.7855682969093323
Mir154	6mer	TMEM234	482	25	30	25	30	22134680	x	6mer	482	NA	0	Mir-154	>GAGGCT	>AGCCTC	0.7855682969093323
Mir154	6mer	TMEM234	482	25	30	25	30	22134680	x	6mer	482	NA	0	Mir-154	>GAGGCT	>AGCCTC	0.7855682969093323
Mir154	6mer	OAF	532	130	135	130	135	28172015	x	6mer	532	NA	0	Mir-154	>GAGGCT	>AGCCTC	0.7855682969093323
Mir154	6mer	OAF	532	130	135	130	135	28172015	x	6mer	532	NA	0	Mir-154	>GAGGCT	>AGCCTC	0.7855682969093323
Mir154	6mer	OAF	532	130	135	130	135	28172015	x	6mer	532	NA	0	Mir-154	>GAGGCT	>AGCCTC	0.7855682969093323
Mir154	6mer	H2AX	366	738	743	738	743	6971585	x	6mer	366	NA	0	Mir-154	>GAGGCT	>AGCCTC	0.7855682969093323
Mir154	6mer	H2AX	366	738	743	738	743	6971585	x	6mer	366	NA	0	Mir-154	>GAGGCT	>AGCCTC	0.7855682969093323
Mir154	6mer	H2AX	366	738	743	738	743	6971585	x	6mer	366	NA	0	Mir-154	>GAGGCT	>AGCCTC	0.7855682969093323
Mir154	6mer	EPHA8	534	232	237	232	237	28950992	x	6mer	534	NA	0	Mir-154	>GAGGCT	>AGCCTC	0.7855682969093323
Mir154	6mer	EPHA8	534	232	237	232	237	28950992	x	6mer	534	NA	0	Mir-154	>GAGGCT	>AGCCTC	0.7855682969093323
Mir154	6mer	EPHA8	534	232	237	232	237	28950992	x	6mer	534	NA	0	Mir-154	>GAGGCT	>AGCCTC	0.7855682969093323
Mir154	6mer	TOM1	358	574	579	574	579	5643995	x	6mer	358	NA	0	Mir-154	>GAGGCT	>AGCCTC	0.7855682969093323
Mir154	6mer	TOM1	358	574	579	574	579	5643995	x	6mer	358	NA	0	Mir-154	>GAGGCT	>AGCCTC	0.7855682969093323
Mir154	6mer	TOM1	358	574	579	574	579	5643995	x	6mer	358	NA	0	Mir-154	>GAGGCT	>AGCCTC	0.7855682969093323
Mir154	6mer	LARP6	326	206	211	206	211	741802	x	6mer	326	NA	0	Mir-154	>GAGGCT	>AGCCTC	0.7855682969093323
Mir154	6mer	LARP6	326	206	211	206	211	741802	x	6mer	326	NA	0	Mir-154	>GAGGCT	>AGCCTC	0.7855682969093323
Mir154	6mer	LARP6	326	206	211	206	211	741802	x	6mer	326	NA	0	Mir-154	>GAGGCT	>AGCCTC	0.7855682969093323
Mir154	6mer	BLK	474	187	192	187	192	21813659	x	6mer	474	NA	0	Mir-154	>GAGGCT	>AGCCTC	0.7855682969093323
Mir154	6mer	BLK	474	187	192	187	192	21813659	x	6mer	474	NA	0	Mir-154	>GAGGCT	>AGCCTC	0.7855682969093323
Mir154	6mer	BLK	474	187	192	187	192	21813659	x	6mer	474	NA	0	Mir-154	>GAGGCT	>AGCCTC	0.7855682969093323
Mir154	6mer	YBX2	447	342	347	342	347	19450256	x	6mer	447	NA	0	Mir-154	>GAGGCT	>AGCCTC	0.7855682969093323
Mir154	6mer	YBX2	447	342	347	342	347	19450256	x	6mer	447	NA	0	Mir-154	>GAGGCT	>AGCCTC	0.7855682969093323
Mir154	6mer	YBX2	447	342	347	342	347	19450256	x	6mer	447	NA	0	Mir-154	>GAGGCT	>AGCCTC	0.7855682969093323
Mir154	6mer	TMEM158	358	508	513	508	513	5769045	x	6mer	358	NA	0	Mir-154	>GAGGCT	>AGCCTC	0.7855682969093323
Mir154	6mer	TMEM158	358	508	513	508	513	5769045	x	6mer	358	NA	0	Mir-154	>GAGGCT	>AGCCTC	0.7855682969093323
Mir154	6mer	TMEM158	358	508	513	508	513	5769045	x	6mer	358	NA	0	Mir-154	>GAGGCT	>AGCCTC	0.7855682969093323
Mir154	6mer	SLC4A3	407	78	83	78	83	11445129	x	6mer	407	NA	0	Mir-154	>GAGGCT	>AGCCTC	0.7855682969093323
Mir154	6mer	SLC4A3	407	78	83	78	83	11445129	x	6mer	407	NA	0	Mir-154	>GAGGCT	>AGCCTC	0.7855682969093323
Mir154	6mer	SLC4A3	407	78	83	78	83	11445129	x	6mer	407	NA	0	Mir-154	>GAGGCT	>AGCCTC	0.7855682969093323
Mir154	6mer	HEATR1	380	160	165	160	165	8390064	x	6mer	380	NA	0	Mir-154	>GAGGCT	>AGCCTC	0.7855682969093323
Mir154	6mer	HEATR1	380	160	165	160	165	8390064	x	6mer	380	NA	0	Mir-154	>GAGGCT	>AGCCTC	0.7855682969093323
Mir154	6mer	HEATR1	380	160	165	160	165	8390064	x	6mer	380	NA	0	Mir-154	>GAGGCT	>AGCCTC	0.7855682969093323
Mir154	6mer	TRAPPC1	509	174	179	174	179	23818666	x	6mer	509	NA	0	Mir-154	>GAGGCT	>AGCCTC	0.7855682969093323
Mir154	6mer	TRAPPC1	509	174	179	174	179	23818666	x	6mer	509	NA	0	Mir-154	>GAGGCT	>AGCCTC	0.7855682969093323
Mir154	6mer	TRAPPC1	509	174	179	174	179	23818666	x	6mer	509	NA	0	Mir-154	>GAGGCT	>AGCCTC	0.7855682969093323
Mir154	6mer	SNTA1	331	190	195	190	195	2185107	x	6mer	331	NA	0	Mir-154	>GAGGCT	>AGCCTC	0.7855682969093323
Mir154	6mer	SNTA1	331	190	195	190	195	2185107	x	6mer	331	NA	0	Mir-154	>GAGGCT	>AGCCTC	0.7855682969093323
Mir154	6mer	SNTA1	331	190	195	190	195	2185107	x	6mer	331	NA	0	Mir-154	>GAGGCT	>AGCCTC	0.7855682969093323
Mir154	6mer	MANBAL	447	553	558	553	558	19317061	x	6mer	447	NA	0	Mir-154	>GAGGCT	>AGCCTC	0.7855682969093323
Mir154	6mer	MANBAL	447	553	558	553	558	19317061	x	6mer	447	NA	0	Mir-154	>GAGGCT	>AGCCTC	0.7855682969093323
Mir154	6mer	MANBAL	447	553	558	553	558	19317061	x	6mer	447	NA	0	Mir-154	>GAGGCT	>AGCCTC	0.7855682969093323
Mir154	6mer	MED23	358	77	82	77	82	5971177	x	6mer	358	NA	0	Mir-154	>GAGGCT	>AGCCTC	0.7855682969093323
Mir154	6mer	MED23	358	77	82	77	82	5971177	x	6mer	358	NA	0	Mir-154	>GAGGCT	>AGCCTC	0.7855682969093323
Mir154	6mer	MED23	358	77	82	77	82	5971177	x	6mer	358	NA	0	Mir-154	>GAGGCT	>AGCCTC	0.7855682969093323
Mir154	6mer	FAM110A	333	401	406	401	406	2510443	x	6mer	333	NA	0	Mir-154	>GAGGCT	>AGCCTC	0.7855682969093323
Mir154	6mer	FAM110A	333	401	406	401	406	2510443	x	6mer	333	NA	0	Mir-154	>GAGGCT	>AGCCTC	0.7855682969093323
Mir154	6mer	FAM110A	333	401	406	401	406	2510443	x	6mer	333	NA	0	Mir-154	>GAGGCT	>AGCCTC	0.7855682969093323
Mir154	6mer	FOXM1	442	403	408	403	408	18560350	x	6mer	442	NA	0	Mir-154	>GAGGCT	>AGCCTC	0.7855682969093323
Mir154	6mer	FOXM1	442	403	408	403	408	18560350	x	6mer	442	NA	0	Mir-154	>GAGGCT	>AGCCTC	0.7855682969093323
Mir154	6mer	FOXM1	442	403	408	403	408	18560350	x	6mer	442	NA	0	Mir-154	>GAGGCT	>AGCCTC	0.7855682969093323
Mir154	6mer	TRAF7	420	159	164	159	164	13392529	x	6mer	420	NA	0	Mir-154	>GAGGCT	>AGCCTC	0.7855682969093323
Mir154	6mer	TRAF7	420	159	164	159	164	13392529	x	6mer	420	NA	0	Mir-154	>GAGGCT	>AGCCTC	0.7855682969093323
Mir154	6mer	TRAF7	420	159	164	159	164	13392529	x	6mer	420	NA	0	Mir-154	>GAGGCT	>AGCCTC	0.7855682969093323
Mir154	6mer	CHRM5	524	699	704	699	704	26402295	x	6mer	524	NA	0	Mir-154	>GAGGCT	>AGCCTC	0.7855682969093323
Mir154	6mer	CHRM5	524	699	704	699	704	26402295	x	6mer	524	NA	0	Mir-154	>GAGGCT	>AGCCTC	0.7855682969093323
Mir154	6mer	CHRM5	524	699	704	699	704	26402295	x	6mer	524	NA	0	Mir-154	>GAGGCT	>AGCCTC	0.7855682969093323
Mir154	6mer	CSNK1G2	351	22	27	22	27	4509033	x	6mer	351	NA	0	Mir-154	>GAGGCT	>AGCCTC	0.7855682969093323
Mir154	6mer	CSNK1G2	351	22	27	22	27	4509033	x	6mer	351	NA	0	Mir-154	>GAGGCT	>AGCCTC	0.7855682969093323
Mir154	6mer	CSNK1G2	351	22	27	22	27	4509033	x	6mer	351	NA	0	Mir-154	>GAGGCT	>AGCCTC	0.7855682969093323
Mir154	6mer	ISM2	331	270	275	270	275	1951970	x	6mer	331	NA	0	Mir-154	>GAGGCT	>AGCCTC	0.7855682969093323
Mir154	6mer	ISM2	331	270	275	270	275	1951970	x	6mer	331	NA	0	Mir-154	>GAGGCT	>AGCCTC	0.7855682969093323
Mir154	6mer	ISM2	331	270	275	270	275	1951970	x	6mer	331	NA	0	Mir-154	>GAGGCT	>AGCCTC	0.7855682969093323
Mir154	6mer	STARD3	509	102	107	102	107	23804996	x	6mer	509	NA	0	Mir-154	>GAGGCT	>AGCCTC	0.7855682969093323
Mir154	6mer	STARD3	509	102	107	102	107	23804996	x	6mer	509	NA	0	Mir-154	>GAGGCT	>AGCCTC	0.7855682969093323
Mir154	6mer	STARD3	509	102	107	102	107	23804996	x	6mer	509	NA	0	Mir-154	>GAGGCT	>AGCCTC	0.7855682969093323
Mir154	6mer	USP30	510	905	910	905	910	24120117	x	6mer	510	NA	0	Mir-154	>GAGGCT	>AGCCTC	0.7855682969093323
Mir154	6mer	USP30	510	905	910	905	910	24120117	x	6mer	510	NA	0	Mir-154	>GAGGCT	>AGCCTC	0.7855682969093323
Mir154	6mer	USP30	510	905	910	905	910	24120117	x	6mer	510	NA	0	Mir-154	>GAGGCT	>AGCCTC	0.7855682969093323
Mir154	6mer	HTT	467	82	87	82	87	20564821	x	6mer	467	NA	0	Mir-154	>GAGGCT	>AGCCTC	0.7855682969093323
Mir154	6mer	HTT	467	82	87	82	87	20564821	x	6mer	467	NA	0	Mir-154	>GAGGCT	>AGCCTC	0.7855682969093323
Mir154	6mer	HTT	467	82	87	82	87	20564821	x	6mer	467	NA	0	Mir-154	>GAGGCT	>AGCCTC	0.7855682969093323
Mir154	6mer	CPE	509	695	700	695	700	23488624	x	6mer	509	NA	0	Mir-154	>GAGGCT	>AGCCTC	0.7855682969093323
Mir154	6mer	CPE	509	695	700	695	700	23488624	x	6mer	509	NA	0	Mir-154	>GAGGCT	>AGCCTC	0.7855682969093323
Mir154	6mer	CPE	509	695	700	695	700	23488624	x	6mer	509	NA	0	Mir-154	>GAGGCT	>AGCCTC	0.7855682969093323
Mir154	6mer	LTC4S	398	41	46	41	46	10168949	x	6mer	398	NA	0	Mir-154	>GAGGCT	>AGCCTC	0.7855682969093323
Mir154	6mer	LTC4S	398	41	46	41	46	10168949	x	6mer	398	NA	0	Mir-154	>GAGGCT	>AGCCTC	0.7855682969093323
Mir154	6mer	LTC4S	398	41	46	41	46	10168949	x	6mer	398	NA	0	Mir-154	>GAGGCT	>AGCCTC	0.7855682969093323
Mir154	6mer	FAM234A	420	280	285	280	285	13390459	x	6mer	420	NA	0	Mir-154	>GAGGCT	>AGCCTC	0.7855682969093323
Mir154	6mer	FAM234A	420	280	285	280	285	13390459	x	6mer	420	NA	0	Mir-154	>GAGGCT	>AGCCTC	0.7855682969093323
Mir154	6mer	FAM234A	420	280	285	280	285	13390459	x	6mer	420	NA	0	Mir-154	>GAGGCT	>AGCCTC	0.7855682969093323
Mir154	6mer	BEST2	331	257	262	257	262	1965019	x	6mer	331	NA	0	Mir-154	>GAGGCT	>AGCCTC	0.7855682969093323
Mir154	6mer	BEST2	331	257	262	257	262	1965019	x	6mer	331	NA	0	Mir-154	>GAGGCT	>AGCCTC	0.7855682969093323
Mir154	6mer	BEST2	331	257	262	257	262	1965019	x	6mer	331	NA	0	Mir-154	>GAGGCT	>AGCCTC	0.7855682969093323
Mir154	6mer	TENT5B	462	398	403	398	403	20091263	x	6mer	462	NA	0	Mir-154	>GAGGCT	>AGCCTC	0.7855682969093323
Mir154	6mer	TENT5B	462	398	403	398	403	20091263	x	6mer	462	NA	0	Mir-154	>GAGGCT	>AGCCTC	0.7855682969093323
Mir154	6mer	TENT5B	462	398	403	398	403	20091263	x	6mer	462	NA	0	Mir-154	>GAGGCT	>AGCCTC	0.7855682969093323
Mir154	6mer	OSTC	537	71	76	71	76	29090011	x	6mer	537	NA	0	Mir-154	>GAGGCT	>AGCCTC	0.7855682969093323
Mir154	6mer	OSTC	537	71	76	71	76	29090011	x	6mer	537	NA	0	Mir-154	>GAGGCT	>AGCCTC	0.7855682969093323
Mir154	6mer	OSTC	537	71	76	71	76	29090011	x	6mer	537	NA	0	Mir-154	>GAGGCT	>AGCCTC	0.7855682969093323
Mir154	6mer	RECQL5	440	331	336	331	336	18148962	x	6mer	440	NA	0	Mir-154	>GAGGCT	>AGCCTC	0.7855682969093323
Mir154	6mer	RECQL5	440	331	336	331	336	18148962	x	6mer	440	NA	0	Mir-154	>GAGGCT	>AGCCTC	0.7855682969093323
Mir154	6mer	RECQL5	440	331	336	331	336	18148962	x	6mer	440	NA	0	Mir-154	>GAGGCT	>AGCCTC	0.7855682969093323
Mir154	6mer	ACP1	357	312	317	312	317	5334757	x	6mer	357	NA	0	Mir-154	>GAGGCT	>AGCCTC	0.7855682969093323
Mir154	6mer	ACP1	357	312	317	312	317	5334757	x	6mer	357	NA	0	Mir-154	>GAGGCT	>AGCCTC	0.7855682969093323
Mir154	6mer	ACP1	357	312	317	312	317	5334757	x	6mer	357	NA	0	Mir-154	>GAGGCT	>AGCCTC	0.7855682969093323
Mir154	6mer	ARFRP1	322	789	794	789	794	224736	x	6mer	322	NA	0	Mir-154	>GAGGCT	>AGCCTC	0.7855682969093323
Mir154	6mer	ARFRP1	322	789	794	789	794	224736	x	6mer	322	NA	0	Mir-154	>GAGGCT	>AGCCTC	0.7855682969093323
Mir154	6mer	ARFRP1	322	789	794	789	794	224736	x	6mer	322	NA	0	Mir-154	>GAGGCT	>AGCCTC	0.7855682969093323
Mir154	6mer	NCF4	327	196	201	196	201	1156074	x	6mer	327	NA	0	Mir-154	>GAGGCT	>AGCCTC	0.7855682969093323
Mir154	6mer	NCF4	327	196	201	196	201	1156074	x	6mer	327	NA	0	Mir-154	>GAGGCT	>AGCCTC	0.7855682969093323
Mir154	6mer	NCF4	327	196	201	196	201	1156074	x	6mer	327	NA	0	Mir-154	>GAGGCT	>AGCCTC	0.7855682969093323
Mir154	6mer	ARAP1	442	260	265	260	265	18486701	x	6mer	442	NA	0	Mir-154	>GAGGCT	>AGCCTC	0.7855682969093323
Mir154	6mer	ARAP1	442	260	265	260	265	18486701	x	6mer	442	NA	0	Mir-154	>GAGGCT	>AGCCTC	0.7855682969093323
Mir154	6mer	ARAP1	442	260	265	260	265	18486701	x	6mer	442	NA	0	Mir-154	>GAGGCT	>AGCCTC	0.7855682969093323
Mir154	6mer	HEXD	550	352	357	352	357	30454892	x	6mer	550	NA	0	Mir-154	>GAGGCT	>AGCCTC	0.7855682969093323
Mir154	6mer	HEXD	550	352	357	352	357	30454892	x	6mer	550	NA	0	Mir-154	>GAGGCT	>AGCCTC	0.7855682969093323
Mir154	6mer	HEXD	550	352	357	352	357	30454892	x	6mer	550	NA	0	Mir-154	>GAGGCT	>AGCCTC	0.7855682969093323
Mir154	6mer	DGKZ	331	377	382	377	382	2068551	x	6mer	331	NA	0	Mir-154	>GAGGCT	>AGCCTC	0.7855682969093323
Mir154	6mer	DGKZ	331	377	382	377	382	2068551	x	6mer	331	NA	0	Mir-154	>GAGGCT	>AGCCTC	0.7855682969093323
Mir154	6mer	DGKZ	331	377	382	377	382	2068551	x	6mer	331	NA	0	Mir-154	>GAGGCT	>AGCCTC	0.7855682969093323
Mir154	6mer	SETD2	482	443	448	443	448	22432535	x	6mer	482	NA	0	Mir-154	>GAGGCT	>AGCCTC	0.7855682969093323
Mir154	6mer	SETD2	482	443	448	443	448	22432535	x	6mer	482	NA	0	Mir-154	>GAGGCT	>AGCCTC	0.7855682969093323
Mir154	6mer	SETD2	482	443	448	443	448	22432535	x	6mer	482	NA	0	Mir-154	>GAGGCT	>AGCCTC	0.7855682969093323
Mir154	6mer	HARBI1	425	376	381	376	381	14129965	x	6mer	425	NA	0	Mir-154	>GAGGCT	>AGCCTC	0.7855682969093323
Mir154	6mer	HARBI1	425	376	381	376	381	14129965	x	6mer	425	NA	0	Mir-154	>GAGGCT	>AGCCTC	0.7855682969093323
Mir154	6mer	HARBI1	425	376	381	376	381	14129965	x	6mer	425	NA	0	Mir-154	>GAGGCT	>AGCCTC	0.7855682969093323
Mir154	6mer	HMOX2	513	141	146	141	146	24440252	x	6mer	513	NA	0	Mir-154	>GAGGCT	>AGCCTC	0.7855682969093323
Mir154	6mer	HMOX2	513	141	146	141	146	24440252	x	6mer	513	NA	0	Mir-154	>GAGGCT	>AGCCTC	0.7855682969093323
Mir154	6mer	HMOX2	513	141	146	141	146	24440252	x	6mer	513	NA	0	Mir-154	>GAGGCT	>AGCCTC	0.7855682969093323
Mir154	6mer	ABI3	524	46	51	46	51	26717448	x	6mer	524	NA	0	Mir-154	>GAGGCT	>AGCCTC	0.7855682969093323
Mir154	6mer	ABI3	524	46	51	46	51	26717448	x	6mer	524	NA	0	Mir-154	>GAGGCT	>AGCCTC	0.7855682969093323
Mir154	6mer	ABI3	524	46	51	46	51	26717448	x	6mer	524	NA	0	Mir-154	>GAGGCT	>AGCCTC	0.7855682969093323
Mir154	6mer	ESYT1	442	446	451	446	451	18566970	x	6mer	442	NA	0	Mir-154	>GAGGCT	>AGCCTC	0.7855682969093323
Mir154	6mer	ESYT1	442	446	451	446	451	18566970	x	6mer	442	NA	0	Mir-154	>GAGGCT	>AGCCTC	0.7855682969093323
Mir154	6mer	ESYT1	442	446	451	446	451	18566970	x	6mer	442	NA	0	Mir-154	>GAGGCT	>AGCCTC	0.7855682969093323
Mir154	6mer	APEH	519	76	81	76	81	25868985	x	6mer	519	NA	0	Mir-154	>GAGGCT	>AGCCTC	0.7855682969093323
Mir154	6mer	APEH	519	76	81	76	81	25868985	x	6mer	519	NA	0	Mir-154	>GAGGCT	>AGCCTC	0.7855682969093323
Mir154	6mer	APEH	519	76	81	76	81	25868985	x	6mer	519	NA	0	Mir-154	>GAGGCT	>AGCCTC	0.7855682969093323
Mir154	6mer	ESYT1	442	640	645	640	645	18566971	x	6mer	442	NA	0	Mir-154	>GAGGCT	>AGCCTC	0.7855682969093323
Mir154	6mer	ESYT1	442	640	645	640	645	18566971	x	6mer	442	NA	0	Mir-154	>GAGGCT	>AGCCTC	0.7855682969093323
Mir154	6mer	ESYT1	442	640	645	640	645	18566971	x	6mer	442	NA	0	Mir-154	>GAGGCT	>AGCCTC	0.7855682969093323
Mir154	6mer	TCP11L1	345	31	36	31	36	2956549	x	6mer	345	NA	0	Mir-154	>GAGGCT	>AGCCTC	0.7855682969093323
Mir154	6mer	TCP11L1	345	31	36	31	36	2956549	x	6mer	345	NA	0	Mir-154	>GAGGCT	>AGCCTC	0.7855682969093323
Mir154	6mer	TCP11L1	345	31	36	31	36	2956549	x	6mer	345	NA	0	Mir-154	>GAGGCT	>AGCCTC	0.7855682969093323
Mir154	6mer	KHDRBS2	537	42	47	42	47	29230550	x	6mer	537	NA	0	Mir-154	>GAGGCT	>AGCCTC	0.7855682969093323
Mir154	6mer	KHDRBS2	537	42	47	42	47	29230550	x	6mer	537	NA	0	Mir-154	>GAGGCT	>AGCCTC	0.7855682969093323
Mir154	6mer	KHDRBS2	537	42	47	42	47	29230550	x	6mer	537	NA	0	Mir-154	>GAGGCT	>AGCCTC	0.7855682969093323
Mir154	6mer	CHAC1	486	119	124	119	124	23388613	x	6mer	486	NA	0	Mir-154	>GAGGCT	>AGCCTC	0.7855682969093323
Mir154	6mer	CHAC1	486	119	124	119	124	23388613	x	6mer	486	NA	0	Mir-154	>GAGGCT	>AGCCTC	0.7855682969093323
Mir154	6mer	CHAC1	486	119	124	119	124	23388613	x	6mer	486	NA	0	Mir-154	>GAGGCT	>AGCCTC	0.7855682969093323
Mir154	6mer	PHYHIPL	333	780	785	780	785	2653328	x	6mer	333	NA	0	Mir-154	>GAGGCT	>AGCCTC	0.7855682969093323
Mir154	6mer	PHYHIPL	333	780	785	780	785	2653328	x	6mer	333	NA	0	Mir-154	>GAGGCT	>AGCCTC	0.7855682969093323
Mir154	6mer	PHYHIPL	333	780	785	780	785	2653328	x	6mer	333	NA	0	Mir-154	>GAGGCT	>AGCCTC	0.7855682969093323
Mir154	6mer	FASN	331	524	529	524	529	2280144	x	6mer	331	NA	0	Mir-154	>GAGGCT	>AGCCTC	0.7855682969093323
Mir154	6mer	FASN	331	524	529	524	529	2280144	x	6mer	331	NA	0	Mir-154	>GAGGCT	>AGCCTC	0.7855682969093323
Mir154	6mer	FASN	331	524	529	524	529	2280144	x	6mer	331	NA	0	Mir-154	>GAGGCT	>AGCCTC	0.7855682969093323
Mir154	6mer	TSFM	522	74	79	74	79	26092118	x	6mer	522	NA	0	Mir-154	>GAGGCT	>AGCCTC	0.7855682969093323
Mir154	6mer	TSFM	522	74	79	74	79	26092118	x	6mer	522	NA	0	Mir-154	>GAGGCT	>AGCCTC	0.7855682969093323
Mir154	6mer	TSFM	522	74	79	74	79	26092118	x	6mer	522	NA	0	Mir-154	>GAGGCT	>AGCCTC	0.7855682969093323
Mir154	6mer	KLK10	534	391	396	391	396	28767599	x	6mer	534	NA	0	Mir-154	>GAGGCT	>AGCCTC	0.7855682969093323
Mir154	6mer	KLK10	534	391	396	391	396	28767599	x	6mer	534	NA	0	Mir-154	>GAGGCT	>AGCCTC	0.7855682969093323
Mir154	6mer	KLK10	534	391	396	391	396	28767599	x	6mer	534	NA	0	Mir-154	>GAGGCT	>AGCCTC	0.7855682969093323
Mir154	6mer	H4C16	474	219	224	219	224	21881830	x	6mer	474	NA	0	Mir-154	>GAGGCT	>AGCCTC	0.7855682969093323
Mir154	6mer	H4C16	474	219	224	219	224	21881830	x	6mer	474	NA	0	Mir-154	>GAGGCT	>AGCCTC	0.7855682969093323
Mir154	6mer	H4C16	474	219	224	219	224	21881830	x	6mer	474	NA	0	Mir-154	>GAGGCT	>AGCCTC	0.7855682969093323
Mir154	6mer	SCNN1B	462	280	285	280	285	20215614	x	6mer	462	NA	0	Mir-154	>GAGGCT	>AGCCTC	0.7855682969093323
Mir154	6mer	SCNN1B	462	280	285	280	285	20215614	x	6mer	462	NA	0	Mir-154	>GAGGCT	>AGCCTC	0.7855682969093323
Mir154	6mer	SCNN1B	462	280	285	280	285	20215614	x	6mer	462	NA	0	Mir-154	>GAGGCT	>AGCCTC	0.7855682969093323
Mir154	6mer	CDSN	346	274	279	274	279	3437944	x	6mer	346	NA	0	Mir-154	>GAGGCT	>AGCCTC	0.7855682969093323
Mir154	6mer	CDSN	346	274	279	274	279	3437944	x	6mer	346	NA	0	Mir-154	>GAGGCT	>AGCCTC	0.7855682969093323
Mir154	6mer	CDSN	346	274	279	274	279	3437944	x	6mer	346	NA	0	Mir-154	>GAGGCT	>AGCCTC	0.7855682969093323
Mir154	6mer	GPR152	524	339	344	339	344	26517474	x	6mer	524	NA	0	Mir-154	>GAGGCT	>AGCCTC	0.7855682969093323
Mir154	6mer	GPR152	524	339	344	339	344	26517474	x	6mer	524	NA	0	Mir-154	>GAGGCT	>AGCCTC	0.7855682969093323
Mir154	6mer	GPR152	524	339	344	339	344	26517474	x	6mer	524	NA	0	Mir-154	>GAGGCT	>AGCCTC	0.7855682969093323
Mir154	6mer	SMDT1	420	127	132	127	132	13315617	x	6mer	420	NA	0	Mir-154	>GAGGCT	>AGCCTC	0.7855682969093323
Mir154	6mer	SMDT1	420	127	132	127	132	13315617	x	6mer	420	NA	0	Mir-154	>GAGGCT	>AGCCTC	0.7855682969093323
Mir154	6mer	SMDT1	420	127	132	127	132	13315617	x	6mer	420	NA	0	Mir-154	>GAGGCT	>AGCCTC	0.7855682969093323
Mir154	6mer	LAMTOR4	448	50	55	50	55	19798811	x	6mer	448	NA	0	Mir-154	>GAGGCT	>AGCCTC	0.7855682969093323
Mir154	6mer	LAMTOR4	448	50	55	50	55	19798811	x	6mer	448	NA	0	Mir-154	>GAGGCT	>AGCCTC	0.7855682969093323
Mir154	6mer	LAMTOR4	448	50	55	50	55	19798811	x	6mer	448	NA	0	Mir-154	>GAGGCT	>AGCCTC	0.7855682969093323
Mir154	6mer	TMEM241	425	183	188	183	188	14216466	x	6mer	425	NA	0	Mir-154	>GAGGCT	>AGCCTC	0.7855682969093323
Mir154	6mer	TMEM241	425	183	188	183	188	14216466	x	6mer	425	NA	0	Mir-154	>GAGGCT	>AGCCTC	0.7855682969093323
Mir154	6mer	TMEM241	425	183	188	183	188	14216466	x	6mer	425	NA	0	Mir-154	>GAGGCT	>AGCCTC	0.7855682969093323
Mir154	6mer	FOXN4	474	542	547	542	547	21909386	x	6mer	474	NA	0	Mir-154	>GAGGCT	>AGCCTC	0.7855682969093323
Mir154	6mer	FOXN4	474	542	547	542	547	21909386	x	6mer	474	NA	0	Mir-154	>GAGGCT	>AGCCTC	0.7855682969093323
Mir154	6mer	FOXN4	474	542	547	542	547	21909386	x	6mer	474	NA	0	Mir-154	>GAGGCT	>AGCCTC	0.7855682969093323
Mir154	6mer	RHBDF2	537	316	321	316	321	29400967	x	6mer	537	NA	0	Mir-154	>GAGGCT	>AGCCTC	0.7855682969093323
Mir154	6mer	RHBDF2	537	316	321	316	321	29400967	x	6mer	537	NA	0	Mir-154	>GAGGCT	>AGCCTC	0.7855682969093323
Mir154	6mer	RHBDF2	537	316	321	316	321	29400967	x	6mer	537	NA	0	Mir-154	>GAGGCT	>AGCCTC	0.7855682969093323
Mir154	6mer	DPP9	510	589	594	589	594	24266986	x	6mer	510	NA	0	Mir-154	>GAGGCT	>AGCCTC	0.7855682969093323
Mir154	6mer	DPP9	510	589	594	589	594	24266986	x	6mer	510	NA	0	Mir-154	>GAGGCT	>AGCCTC	0.7855682969093323
Mir154	6mer	DPP9	510	589	594	589	594	24266986	x	6mer	510	NA	0	Mir-154	>GAGGCT	>AGCCTC	0.7855682969093323
Mir154	6mer	APOD	358	248	253	248	253	5924621	x	6mer	358	NA	0	Mir-154	>GAGGCT	>AGCCTC	0.7855682969093323
Mir154	6mer	APOD	358	248	253	248	253	5924621	x	6mer	358	NA	0	Mir-154	>GAGGCT	>AGCCTC	0.7855682969093323
Mir154	6mer	APOD	358	248	253	248	253	5924621	x	6mer	358	NA	0	Mir-154	>GAGGCT	>AGCCTC	0.7855682969093323
Mir154	6mer	IDH2	327	46	51	46	51	1397511	x	6mer	327	NA	0	Mir-154	>GAGGCT	>AGCCTC	0.7855682969093323
Mir154	6mer	IDH2	327	46	51	46	51	1397511	x	6mer	327	NA	0	Mir-154	>GAGGCT	>AGCCTC	0.7855682969093323
Mir154	6mer	IDH2	327	46	51	46	51	1397511	x	6mer	327	NA	0	Mir-154	>GAGGCT	>AGCCTC	0.7855682969093323
Mir154	6mer	PITPNM1	531	42	47	42	47	27753023	x	6mer	531	NA	0	Mir-154	>GAGGCT	>AGCCTC	0.7855682969093323
Mir154	6mer	PITPNM1	531	42	47	42	47	27753023	x	6mer	531	NA	0	Mir-154	>GAGGCT	>AGCCTC	0.7855682969093323
Mir154	6mer	PITPNM1	531	42	47	42	47	27753023	x	6mer	531	NA	0	Mir-154	>GAGGCT	>AGCCTC	0.7855682969093323
Mir154	6mer	ASB2	333	278	283	278	283	2444600	x	6mer	333	NA	0	Mir-154	>GAGGCT	>AGCCTC	0.7855682969093323
Mir154	6mer	ASB2	333	278	283	278	283	2444600	x	6mer	333	NA	0	Mir-154	>GAGGCT	>AGCCTC	0.7855682969093323
Mir154	6mer	ASB2	333	278	283	278	283	2444600	x	6mer	333	NA	0	Mir-154	>GAGGCT	>AGCCTC	0.7855682969093323
Mir154	6mer	MAB21L1	467	292	297	292	297	20573123	x	6mer	467	NA	0	Mir-154	>GAGGCT	>AGCCTC	0.7855682969093323
Mir154	6mer	MAB21L1	467	292	297	292	297	20573123	x	6mer	467	NA	0	Mir-154	>GAGGCT	>AGCCTC	0.7855682969093323
Mir154	6mer	MAB21L1	467	292	297	292	297	20573123	x	6mer	467	NA	0	Mir-154	>GAGGCT	>AGCCTC	0.7855682969093323
Mir154	6mer	MYZAP	530	531	536	531	536	27188695	x	6mer	530	NA	0	Mir-154	>GAGGCT	>AGCCTC	0.7855682969093323
Mir154	6mer	MYZAP	530	531	536	531	536	27188695	x	6mer	530	NA	0	Mir-154	>GAGGCT	>AGCCTC	0.7855682969093323
Mir154	6mer	MYZAP	530	531	536	531	536	27188695	x	6mer	530	NA	0	Mir-154	>GAGGCT	>AGCCTC	0.7855682969093323
Mir154	6mer	SMTNL1	327	187	192	187	192	1276880	x	6mer	327	NA	0	Mir-154	>GAGGCT	>AGCCTC	0.7855682969093323
Mir154	6mer	SMTNL1	327	187	192	187	192	1276880	x	6mer	327	NA	0	Mir-154	>GAGGCT	>AGCCTC	0.7855682969093323
Mir154	6mer	SMTNL1	327	187	192	187	192	1276880	x	6mer	327	NA	0	Mir-154	>GAGGCT	>AGCCTC	0.7855682969093323
Mir154	6mer	CD2	333	200	205	200	205	2411758	x	6mer	333	NA	0	Mir-154	>GAGGCT	>AGCCTC	0.7855682969093323
Mir154	6mer	CD2	333	200	205	200	205	2411758	x	6mer	333	NA	0	Mir-154	>GAGGCT	>AGCCTC	0.7855682969093323
Mir154	6mer	CD2	333	200	205	200	205	2411758	x	6mer	333	NA	0	Mir-154	>GAGGCT	>AGCCTC	0.7855682969093323
Mir154	6mer	GPR15LG	468	108	113	108	113	21001905	x	6mer	468	NA	0	Mir-154	>GAGGCT	>AGCCTC	0.7855682969093323
Mir154	6mer	GPR15LG	468	108	113	108	113	21001905	x	6mer	468	NA	0	Mir-154	>GAGGCT	>AGCCTC	0.7855682969093323
Mir154	6mer	GPR15LG	468	108	113	108	113	21001905	x	6mer	468	NA	0	Mir-154	>GAGGCT	>AGCCTC	0.7855682969093323
Mir154	6mer	MIER2	380	217	222	217	222	8556800	x	6mer	380	NA	0	Mir-154	>GAGGCT	>AGCCTC	0.7855682969093323
Mir154	6mer	MIER2	380	217	222	217	222	8556800	x	6mer	380	NA	0	Mir-154	>GAGGCT	>AGCCTC	0.7855682969093323
Mir154	6mer	MIER2	380	217	222	217	222	8556800	x	6mer	380	NA	0	Mir-154	>GAGGCT	>AGCCTC	0.7855682969093323
Mir154	6mer	ZNF470	346	315	320	315	320	3559484	x	6mer	346	NA	0	Mir-154	>GAGGCT	>AGCCTC	0.7855682969093323
Mir154	6mer	ZNF470	346	315	320	315	320	3559484	x	6mer	346	NA	0	Mir-154	>GAGGCT	>AGCCTC	0.7855682969093323
Mir154	6mer	ZNF470	346	315	320	315	320	3559484	x	6mer	346	NA	0	Mir-154	>GAGGCT	>AGCCTC	0.7855682969093323
Mir154	6mer	UBP1	385	322	327	322	327	8645113	x	6mer	385	NA	0	Mir-154	>GAGGCT	>AGCCTC	0.7855682969093323
Mir154	6mer	UBP1	385	322	327	322	327	8645113	x	6mer	385	NA	0	Mir-154	>GAGGCT	>AGCCTC	0.7855682969093323
Mir154	6mer	UBP1	385	322	327	322	327	8645113	x	6mer	385	NA	0	Mir-154	>GAGGCT	>AGCCTC	0.7855682969093323
Mir154	6mer	COPA	322	452	457	452	457	37541	x	6mer	322	NA	0	Mir-154	>GAGGCT	>AGCCTC	0.7855682969093323
Mir154	6mer	COPA	322	452	457	452	457	37541	x	6mer	322	NA	0	Mir-154	>GAGGCT	>AGCCTC	0.7855682969093323
Mir154	6mer	COPA	322	452	457	452	457	37541	x	6mer	322	NA	0	Mir-154	>GAGGCT	>AGCCTC	0.7855682969093323
Mir154	6mer	C7H11ORF68	398	464	469	464	469	10216520	x	6mer	398	NA	0	Mir-154	>GAGGCT	>AGCCTC	0.7855682969093323
Mir154	6mer	C7H11ORF68	398	464	469	464	469	10216520	x	6mer	398	NA	0	Mir-154	>GAGGCT	>AGCCTC	0.7855682969093323
Mir154	6mer	C7H11ORF68	398	464	469	464	469	10216520	x	6mer	398	NA	0	Mir-154	>GAGGCT	>AGCCTC	0.7855682969093323
Mir154	6mer	PDZRN4	385	760	765	760	765	8846637	x	6mer	385	NA	0	Mir-154	>GAGGCT	>AGCCTC	0.7855682969093323
Mir154	6mer	PDZRN4	385	760	765	760	765	8846637	x	6mer	385	NA	0	Mir-154	>GAGGCT	>AGCCTC	0.7855682969093323
Mir154	6mer	PDZRN4	385	760	765	760	765	8846637	x	6mer	385	NA	0	Mir-154	>GAGGCT	>AGCCTC	0.7855682969093323
Mir154	6mer	LAMTOR4	425	95	100	95	100	14195898	x	6mer	425	NA	0	Mir-154	>GAGGCT	>AGCCTC	0.7855682969093323
Mir154	6mer	LAMTOR4	425	95	100	95	100	14195898	x	6mer	425	NA	0	Mir-154	>GAGGCT	>AGCCTC	0.7855682969093323
Mir154	6mer	LAMTOR4	425	95	100	95	100	14195898	x	6mer	425	NA	0	Mir-154	>GAGGCT	>AGCCTC	0.7855682969093323
Mir154	6mer	SDR39U1	509	292	297	292	297	23620083	x	6mer	509	NA	0	Mir-154	>GAGGCT	>AGCCTC	0.7855682969093323
Mir154	6mer	SDR39U1	509	292	297	292	297	23620083	x	6mer	509	NA	0	Mir-154	>GAGGCT	>AGCCTC	0.7855682969093323
Mir154	6mer	SDR39U1	509	292	297	292	297	23620083	x	6mer	509	NA	0	Mir-154	>GAGGCT	>AGCCTC	0.7855682969093323
Mir154	6mer	EIPR1	538	164	169	164	169	29694547	x	6mer	538	NA	0	Mir-154	>GAGGCT	>AGCCTC	0.7855682969093323
Mir154	6mer	EIPR1	538	164	169	164	169	29694547	x	6mer	538	NA	0	Mir-154	>GAGGCT	>AGCCTC	0.7855682969093323
Mir154	6mer	EIPR1	538	164	169	164	169	29694547	x	6mer	538	NA	0	Mir-154	>GAGGCT	>AGCCTC	0.7855682969093323
Mir154	6mer	FGFR4	385	367	372	367	372	8638409	x	6mer	385	NA	0	Mir-154	>GAGGCT	>AGCCTC	0.7855682969093323
Mir154	6mer	FGFR4	385	367	372	367	372	8638409	x	6mer	385	NA	0	Mir-154	>GAGGCT	>AGCCTC	0.7855682969093323
Mir154	6mer	FGFR4	385	367	372	367	372	8638409	x	6mer	385	NA	0	Mir-154	>GAGGCT	>AGCCTC	0.7855682969093323
Mir154	6mer	DBNL	358	559	564	559	564	5945443	x	6mer	358	NA	0	Mir-154	>GAGGCT	>AGCCTC	0.7855682969093323
Mir154	6mer	DBNL	358	559	564	559	564	5945443	x	6mer	358	NA	0	Mir-154	>GAGGCT	>AGCCTC	0.7855682969093323
Mir154	6mer	DBNL	358	559	564	559	564	5945443	x	6mer	358	NA	0	Mir-154	>GAGGCT	>AGCCTC	0.7855682969093323
Mir154	6mer	FANCI	448	266	271	266	271	19559833	x	6mer	448	NA	0	Mir-154	>GAGGCT	>AGCCTC	0.7855682969093323
Mir154	6mer	FANCI	448	266	271	266	271	19559833	x	6mer	448	NA	0	Mir-154	>GAGGCT	>AGCCTC	0.7855682969093323
Mir154	6mer	FANCI	448	266	271	266	271	19559833	x	6mer	448	NA	0	Mir-154	>GAGGCT	>AGCCTC	0.7855682969093323
Mir154	6mer	DTX3	537	854	859	854	859	29119390	x	6mer	537	NA	0	Mir-154	>GAGGCT	>AGCCTC	0.7855682969093323
Mir154	6mer	DTX3	537	854	859	854	859	29119390	x	6mer	537	NA	0	Mir-154	>GAGGCT	>AGCCTC	0.7855682969093323
Mir154	6mer	DTX3	537	854	859	854	859	29119390	x	6mer	537	NA	0	Mir-154	>GAGGCT	>AGCCTC	0.7855682969093323
Mir154	6mer	NCF1	440	82	87	82	87	18107435	x	6mer	440	NA	0	Mir-154	>GAGGCT	>AGCCTC	0.7855682969093323
Mir154	6mer	NCF1	440	82	87	82	87	18107435	x	6mer	440	NA	0	Mir-154	>GAGGCT	>AGCCTC	0.7855682969093323
Mir154	6mer	NCF1	440	82	87	82	87	18107435	x	6mer	440	NA	0	Mir-154	>GAGGCT	>AGCCTC	0.7855682969093323
Mir154	6mer	XPNPEP2	525	721	726	721	726	27167070	x	6mer	525	NA	0	Mir-154	>GAGGCT	>AGCCTC	0.7855682969093323
Mir154	6mer	XPNPEP2	525	721	726	721	726	27167070	x	6mer	525	NA	0	Mir-154	>GAGGCT	>AGCCTC	0.7855682969093323
Mir154	6mer	XPNPEP2	525	721	726	721	726	27167070	x	6mer	525	NA	0	Mir-154	>GAGGCT	>AGCCTC	0.7855682969093323
Mir154	6mer	ELL3	442	264	269	264	269	18325258	x	6mer	442	NA	0	Mir-154	>GAGGCT	>AGCCTC	0.7855682969093323
Mir154	6mer	ELL3	442	264	269	264	269	18325258	x	6mer	442	NA	0	Mir-154	>GAGGCT	>AGCCTC	0.7855682969093323
Mir154	6mer	ELL3	442	264	269	264	269	18325258	x	6mer	442	NA	0	Mir-154	>GAGGCT	>AGCCTC	0.7855682969093323
Mir154	6mer	SDR9C7	351	246	251	246	251	4654726	x	6mer	351	NA	0	Mir-154	>GAGGCT	>AGCCTC	0.7855682969093323
Mir154	6mer	SDR9C7	351	246	251	246	251	4654726	x	6mer	351	NA	0	Mir-154	>GAGGCT	>AGCCTC	0.7855682969093323
Mir154	6mer	SDR9C7	351	246	251	246	251	4654726	x	6mer	351	NA	0	Mir-154	>GAGGCT	>AGCCTC	0.7855682969093323
Mir154	6mer	EMD	396	202	207	202	207	10044741	x	6mer	396	NA	0	Mir-154	>GAGGCT	>AGCCTC	0.7855682969093323
Mir154	6mer	EMD	396	202	207	202	207	10044741	x	6mer	396	NA	0	Mir-154	>GAGGCT	>AGCCTC	0.7855682969093323
Mir154	6mer	EMD	396	202	207	202	207	10044741	x	6mer	396	NA	0	Mir-154	>GAGGCT	>AGCCTC	0.7855682969093323
Mir154	6mer	SLC10A5	509	415	420	415	420	23530666	x	6mer	509	NA	0	Mir-154	>GAGGCT	>AGCCTC	0.7855682969093323
Mir154	6mer	SLC10A5	509	415	420	415	420	23530666	x	6mer	509	NA	0	Mir-154	>GAGGCT	>AGCCTC	0.7855682969093323
Mir154	6mer	SLC10A5	509	415	420	415	420	23530666	x	6mer	509	NA	0	Mir-154	>GAGGCT	>AGCCTC	0.7855682969093323
Mir154	6mer	ATG16L2	425	376	381	376	381	14123408	x	6mer	425	NA	0	Mir-154	>GAGGCT	>AGCCTC	0.7855682969093323
Mir154	6mer	ATG16L2	425	376	381	376	381	14123408	x	6mer	425	NA	0	Mir-154	>GAGGCT	>AGCCTC	0.7855682969093323
Mir154	6mer	ATG16L2	425	376	381	376	381	14123408	x	6mer	425	NA	0	Mir-154	>GAGGCT	>AGCCTC	0.7855682969093323
Mir154	6mer	COL6A2	509	148	153	148	153	23440907	x	6mer	509	NA	0	Mir-154	>GAGGCT	>AGCCTC	0.7855682969093323
Mir154	6mer	COL6A2	509	148	153	148	153	23440907	x	6mer	509	NA	0	Mir-154	>GAGGCT	>AGCCTC	0.7855682969093323
Mir154	6mer	COL6A2	509	148	153	148	153	23440907	x	6mer	509	NA	0	Mir-154	>GAGGCT	>AGCCTC	0.7855682969093323
Mir154	6mer	ADAMTSL2	534	386	391	386	391	28897624	x	6mer	534	NA	0	Mir-154	>GAGGCT	>AGCCTC	0.7855682969093323
Mir154	6mer	ADAMTSL2	534	386	391	386	391	28897624	x	6mer	534	NA	0	Mir-154	>GAGGCT	>AGCCTC	0.7855682969093323
Mir154	6mer	ADAMTSL2	534	386	391	386	391	28897624	x	6mer	534	NA	0	Mir-154	>GAGGCT	>AGCCTC	0.7855682969093323
Mir154	6mer	C11H22ORF23	396	232	237	232	237	9927759	x	6mer	396	NA	0	Mir-154	>GAGGCT	>AGCCTC	0.7855682969093323
Mir154	6mer	C11H22ORF23	396	232	237	232	237	9927759	x	6mer	396	NA	0	Mir-154	>GAGGCT	>AGCCTC	0.7855682969093323
Mir154	6mer	C11H22ORF23	396	232	237	232	237	9927759	x	6mer	396	NA	0	Mir-154	>GAGGCT	>AGCCTC	0.7855682969093323
Mir154	6mer	ATP6V0D1	447	351	356	351	356	19457296	x	6mer	447	NA	0	Mir-154	>GAGGCT	>AGCCTC	0.7855682969093323
Mir154	6mer	ATP6V0D1	447	351	356	351	356	19457296	x	6mer	447	NA	0	Mir-154	>GAGGCT	>AGCCTC	0.7855682969093323
Mir154	6mer	ATP6V0D1	447	351	356	351	356	19457296	x	6mer	447	NA	0	Mir-154	>GAGGCT	>AGCCTC	0.7855682969093323
Mir154	6mer	SLC22A17	462	311	316	311	316	19935277	x	6mer	462	NA	0	Mir-154	>GAGGCT	>AGCCTC	0.7855682969093323
Mir154	6mer	SLC22A17	462	311	316	311	316	19935277	x	6mer	462	NA	0	Mir-154	>GAGGCT	>AGCCTC	0.7855682969093323
Mir154	6mer	SLC22A17	462	311	316	311	316	19935277	x	6mer	462	NA	0	Mir-154	>GAGGCT	>AGCCTC	0.7855682969093323
Mir154	6mer	GPS1	513	228	233	228	233	24410288	x	6mer	513	NA	0	Mir-154	>GAGGCT	>AGCCTC	0.7855682969093323
Mir154	6mer	GPS1	513	228	233	228	233	24410288	x	6mer	513	NA	0	Mir-154	>GAGGCT	>AGCCTC	0.7855682969093323
Mir154	6mer	GPS1	513	228	233	228	233	24410288	x	6mer	513	NA	0	Mir-154	>GAGGCT	>AGCCTC	0.7855682969093323
Mir154	6mer	PIGG	482	411	416	411	416	22243416	x	6mer	482	NA	0	Mir-154	>GAGGCT	>AGCCTC	0.7855682969093323
Mir154	6mer	PIGG	482	411	416	411	416	22243416	x	6mer	482	NA	0	Mir-154	>GAGGCT	>AGCCTC	0.7855682969093323
Mir154	6mer	PIGG	482	411	416	411	416	22243416	x	6mer	482	NA	0	Mir-154	>GAGGCT	>AGCCTC	0.7855682969093323
Mir154	6mer	PROCA1	419	95	100	95	100	13065635	x	6mer	419	NA	0	Mir-154	>GAGGCT	>AGCCTC	0.7855682969093323
Mir154	6mer	PROCA1	419	95	100	95	100	13065635	x	6mer	419	NA	0	Mir-154	>GAGGCT	>AGCCTC	0.7855682969093323
Mir154	6mer	PROCA1	419	95	100	95	100	13065635	x	6mer	419	NA	0	Mir-154	>GAGGCT	>AGCCTC	0.7855682969093323
Mir154	6mer	COL6A2	396	215	220	215	220	9823521	x	6mer	396	NA	0	Mir-154	>GAGGCT	>AGCCTC	0.7855682969093323
Mir154	6mer	COL6A2	396	215	220	215	220	9823521	x	6mer	396	NA	0	Mir-154	>GAGGCT	>AGCCTC	0.7855682969093323
Mir154	6mer	COL6A2	396	215	220	215	220	9823521	x	6mer	396	NA	0	Mir-154	>GAGGCT	>AGCCTC	0.7855682969093323
Mir154	6mer	ARHGAP10	538	172	177	172	177	29577234	x	6mer	538	NA	0	Mir-154	>GAGGCT	>AGCCTC	0.7855682969093323
Mir154	6mer	ARHGAP10	538	172	177	172	177	29577234	x	6mer	538	NA	0	Mir-154	>GAGGCT	>AGCCTC	0.7855682969093323
Mir154	6mer	ARHGAP10	538	172	177	172	177	29577234	x	6mer	538	NA	0	Mir-154	>GAGGCT	>AGCCTC	0.7855682969093323
Mir154	6mer	PCP4L1	446	87	92	87	92	18729760	x	6mer	446	NA	0	Mir-154	>GAGGCT	>AGCCTC	0.7855682969093323
Mir154	6mer	PCP4L1	446	87	92	87	92	18729760	x	6mer	446	NA	0	Mir-154	>GAGGCT	>AGCCTC	0.7855682969093323
Mir154	6mer	PCP4L1	446	87	92	87	92	18729760	x	6mer	446	NA	0	Mir-154	>GAGGCT	>AGCCTC	0.7855682969093323
Mir154	6mer	LXN	446	238	243	238	243	18735268	x	6mer	446	NA	0	Mir-154	>GAGGCT	>AGCCTC	0.7855682969093323
Mir154	6mer	LXN	446	238	243	238	243	18735268	x	6mer	446	NA	0	Mir-154	>GAGGCT	>AGCCTC	0.7855682969093323
Mir154	6mer	LXN	446	238	243	238	243	18735268	x	6mer	446	NA	0	Mir-154	>GAGGCT	>AGCCTC	0.7855682969093323
Mir154	6mer	LACC1	524	244	249	244	249	26690266	x	6mer	524	NA	0	Mir-154	>GAGGCT	>AGCCTC	0.7855682969093323
Mir154	6mer	LACC1	524	244	249	244	249	26690266	x	6mer	524	NA	0	Mir-154	>GAGGCT	>AGCCTC	0.7855682969093323
Mir154	6mer	LACC1	524	244	249	244	249	26690266	x	6mer	524	NA	0	Mir-154	>GAGGCT	>AGCCTC	0.7855682969093323
Mir154	6mer	APPL1	356	157	162	157	162	4922070	x	6mer	356	NA	0	Mir-154	>GAGGCT	>AGCCTC	0.7855682969093323
Mir154	6mer	APPL1	356	157	162	157	162	4922070	x	6mer	356	NA	0	Mir-154	>GAGGCT	>AGCCTC	0.7855682969093323
Mir154	6mer	APPL1	356	157	162	157	162	4922070	x	6mer	356	NA	0	Mir-154	>GAGGCT	>AGCCTC	0.7855682969093323
Mir154	6mer	GPRC5A	468	406	411	406	411	20725769	x	6mer	468	NA	0	Mir-154	>GAGGCT	>AGCCTC	0.7855682969093323
Mir154	6mer	GPRC5A	468	406	411	406	411	20725769	x	6mer	468	NA	0	Mir-154	>GAGGCT	>AGCCTC	0.7855682969093323
Mir154	6mer	GPRC5A	468	406	411	406	411	20725769	x	6mer	468	NA	0	Mir-154	>GAGGCT	>AGCCTC	0.7855682969093323
Mir154	6mer	IL4R	510	647	652	647	652	24293109	x	6mer	510	NA	0	Mir-154	>GAGGCT	>AGCCTC	0.7855682969093323
Mir154	6mer	IL4R	510	647	652	647	652	24293109	x	6mer	510	NA	0	Mir-154	>GAGGCT	>AGCCTC	0.7855682969093323
Mir154	6mer	IL4R	510	647	652	647	652	24293109	x	6mer	510	NA	0	Mir-154	>GAGGCT	>AGCCTC	0.7855682969093323
Mir154	6mer	RHBG	419	124	129	124	129	12781369	x	6mer	419	NA	0	Mir-154	>GAGGCT	>AGCCTC	0.7855682969093323
Mir154	6mer	RHBG	419	124	129	124	129	12781369	x	6mer	419	NA	0	Mir-154	>GAGGCT	>AGCCTC	0.7855682969093323
Mir154	6mer	RHBG	419	124	129	124	129	12781369	x	6mer	419	NA	0	Mir-154	>GAGGCT	>AGCCTC	0.7855682969093323
Mir154	6mer	NR0B2	462	258	263	258	263	20091438	x	6mer	462	NA	0	Mir-154	>GAGGCT	>AGCCTC	0.7855682969093323
Mir154	6mer	NR0B2	462	258	263	258	263	20091438	x	6mer	462	NA	0	Mir-154	>GAGGCT	>AGCCTC	0.7855682969093323
Mir154	6mer	NR0B2	462	258	263	258	263	20091438	x	6mer	462	NA	0	Mir-154	>GAGGCT	>AGCCTC	0.7855682969093323
Mir154	6mer	JMJD4	514	432	437	432	437	24873520	x	6mer	514	NA	0	Mir-154	>GAGGCT	>AGCCTC	0.7855682969093323
Mir154	6mer	JMJD4	514	432	437	432	437	24873520	x	6mer	514	NA	0	Mir-154	>GAGGCT	>AGCCTC	0.7855682969093323
Mir154	6mer	JMJD4	514	432	437	432	437	24873520	x	6mer	514	NA	0	Mir-154	>GAGGCT	>AGCCTC	0.7855682969093323
Mir154	6mer	TLE3	358	434	439	434	439	5620729	x	6mer	358	NA	0	Mir-154	>GAGGCT	>AGCCTC	0.7855682969093323
Mir154	6mer	TLE3	358	434	439	434	439	5620729	x	6mer	358	NA	0	Mir-154	>GAGGCT	>AGCCTC	0.7855682969093323
Mir154	6mer	TLE3	358	434	439	434	439	5620729	x	6mer	358	NA	0	Mir-154	>GAGGCT	>AGCCTC	0.7855682969093323
Mir154	6mer	TLE3	358	234	239	234	239	5620728	x	6mer	358	NA	0	Mir-154	>GAGGCT	>AGCCTC	0.7855682969093323
Mir154	6mer	TLE3	358	234	239	234	239	5620728	x	6mer	358	NA	0	Mir-154	>GAGGCT	>AGCCTC	0.7855682969093323
Mir154	6mer	TLE3	358	234	239	234	239	5620728	x	6mer	358	NA	0	Mir-154	>GAGGCT	>AGCCTC	0.7855682969093323
Mir154	6mer	DPP3	333	304	309	304	309	2601099	x	6mer	333	NA	0	Mir-154	>GAGGCT	>AGCCTC	0.7855682969093323
Mir154	6mer	DPP3	333	304	309	304	309	2601099	x	6mer	333	NA	0	Mir-154	>GAGGCT	>AGCCTC	0.7855682969093323
Mir154	6mer	DPP3	333	304	309	304	309	2601099	x	6mer	333	NA	0	Mir-154	>GAGGCT	>AGCCTC	0.7855682969093323
Mir154	6mer	MYORG	331	128	133	128	133	2034159	x	6mer	331	NA	0	Mir-154	>GAGGCT	>AGCCTC	0.7855682969093323
Mir154	6mer	MYORG	331	128	133	128	133	2034159	x	6mer	331	NA	0	Mir-154	>GAGGCT	>AGCCTC	0.7855682969093323
Mir154	6mer	MYORG	331	128	133	128	133	2034159	x	6mer	331	NA	0	Mir-154	>GAGGCT	>AGCCTC	0.7855682969093323
Mir154	6mer	GGA1	351	654	659	654	659	4647981	x	6mer	351	NA	0	Mir-154	>GAGGCT	>AGCCTC	0.7855682969093323
Mir154	6mer	GGA1	351	654	659	654	659	4647981	x	6mer	351	NA	0	Mir-154	>GAGGCT	>AGCCTC	0.7855682969093323
Mir154	6mer	GGA1	351	654	659	654	659	4647981	x	6mer	351	NA	0	Mir-154	>GAGGCT	>AGCCTC	0.7855682969093323
Mir154	6mer	ZNF592	327	844	849	844	849	1397683	x	6mer	327	NA	0	Mir-154	>GAGGCT	>AGCCTC	0.7855682969093323
Mir154	6mer	ZNF592	327	844	849	844	849	1397683	x	6mer	327	NA	0	Mir-154	>GAGGCT	>AGCCTC	0.7855682969093323
Mir154	6mer	ZNF592	327	844	849	844	849	1397683	x	6mer	327	NA	0	Mir-154	>GAGGCT	>AGCCTC	0.7855682969093323
Mir154	6mer	HEATR6	345	204	209	204	209	3107307	x	6mer	345	NA	0	Mir-154	>GAGGCT	>AGCCTC	0.7855682969093323
Mir154	6mer	HEATR6	345	204	209	204	209	3107307	x	6mer	345	NA	0	Mir-154	>GAGGCT	>AGCCTC	0.7855682969093323
Mir154	6mer	HEATR6	345	204	209	204	209	3107307	x	6mer	345	NA	0	Mir-154	>GAGGCT	>AGCCTC	0.7855682969093323
Mir154	6mer	NAAA	420	40	45	40	45	13214043	x	6mer	420	NA	0	Mir-154	>GAGGCT	>AGCCTC	0.7855682969093323
Mir154	6mer	NAAA	420	40	45	40	45	13214043	x	6mer	420	NA	0	Mir-154	>GAGGCT	>AGCCTC	0.7855682969093323
Mir154	6mer	NAAA	420	40	45	40	45	13214043	x	6mer	420	NA	0	Mir-154	>GAGGCT	>AGCCTC	0.7855682969093323
Mir154	6mer	NAAA	420	18	23	18	23	13214042	x	6mer	420	NA	0	Mir-154	>GAGGCT	>AGCCTC	0.7855682969093323
Mir154	6mer	NAAA	420	18	23	18	23	13214042	x	6mer	420	NA	0	Mir-154	>GAGGCT	>AGCCTC	0.7855682969093323
Mir154	6mer	NAAA	420	18	23	18	23	13214042	x	6mer	420	NA	0	Mir-154	>GAGGCT	>AGCCTC	0.7855682969093323
Mir154	6mer	PNPLA2	366	385	390	385	390	6749467	x	6mer	366	NA	0	Mir-154	>GAGGCT	>AGCCTC	0.7855682969093323
Mir154	6mer	PNPLA2	366	385	390	385	390	6749467	x	6mer	366	NA	0	Mir-154	>GAGGCT	>AGCCTC	0.7855682969093323
Mir154	6mer	PNPLA2	366	385	390	385	390	6749467	x	6mer	366	NA	0	Mir-154	>GAGGCT	>AGCCTC	0.7855682969093323
Mir154	6mer	SLC9A3R2	331	715	720	715	720	2192209	x	6mer	331	NA	0	Mir-154	>GAGGCT	>AGCCTC	0.7855682969093323
Mir154	6mer	SLC9A3R2	331	715	720	715	720	2192209	x	6mer	331	NA	0	Mir-154	>GAGGCT	>AGCCTC	0.7855682969093323
Mir154	6mer	SLC9A3R2	331	715	720	715	720	2192209	x	6mer	331	NA	0	Mir-154	>GAGGCT	>AGCCTC	0.7855682969093323
Mir154	6mer	CHMP3	396	62	67	62	67	9956102	x	6mer	396	NA	0	Mir-154	>GAGGCT	>AGCCTC	0.7855682969093323
Mir154	6mer	CHMP3	396	62	67	62	67	9956102	x	6mer	396	NA	0	Mir-154	>GAGGCT	>AGCCTC	0.7855682969093323
Mir154	6mer	CHMP3	396	62	67	62	67	9956102	x	6mer	396	NA	0	Mir-154	>GAGGCT	>AGCCTC	0.7855682969093323
Mir154	6mer	DHPS	519	26	31	26	31	25630954	x	6mer	519	NA	0	Mir-154	>GAGGCT	>AGCCTC	0.7855682969093323
Mir154	6mer	DHPS	519	26	31	26	31	25630954	x	6mer	519	NA	0	Mir-154	>GAGGCT	>AGCCTC	0.7855682969093323
Mir154	6mer	DHPS	519	26	31	26	31	25630954	x	6mer	519	NA	0	Mir-154	>GAGGCT	>AGCCTC	0.7855682969093323
Mir154	6mer	SLC13A3	357	326	331	326	331	5541852	x	6mer	357	NA	0	Mir-154	>GAGGCT	>AGCCTC	0.7855682969093323
Mir154	6mer	SLC13A3	357	326	331	326	331	5541852	x	6mer	357	NA	0	Mir-154	>GAGGCT	>AGCCTC	0.7855682969093323
Mir154	6mer	SLC13A3	357	326	331	326	331	5541852	x	6mer	357	NA	0	Mir-154	>GAGGCT	>AGCCTC	0.7855682969093323
Mir154	6mer	SEC22B	548	469	474	469	474	29846109	x	6mer	548	NA	0	Mir-154	>GAGGCT	>AGCCTC	0.7855682969093323
Mir154	6mer	SEC22B	548	469	474	469	474	29846109	x	6mer	548	NA	0	Mir-154	>GAGGCT	>AGCCTC	0.7855682969093323
Mir154	6mer	SEC22B	548	469	474	469	474	29846109	x	6mer	548	NA	0	Mir-154	>GAGGCT	>AGCCTC	0.7855682969093323
Mir154	6mer	C4H16ORF74	519	192	197	192	197	25520766	x	6mer	519	NA	0	Mir-154	>GAGGCT	>AGCCTC	0.7855682969093323
Mir154	6mer	C4H16ORF74	519	192	197	192	197	25520766	x	6mer	519	NA	0	Mir-154	>GAGGCT	>AGCCTC	0.7855682969093323
Mir154	6mer	C4H16ORF74	519	192	197	192	197	25520766	x	6mer	519	NA	0	Mir-154	>GAGGCT	>AGCCTC	0.7855682969093323
Mir154	6mer	MAP3K9	531	610	615	610	615	27622202	x	6mer	531	NA	0	Mir-154	>GAGGCT	>AGCCTC	0.7855682969093323
Mir154	6mer	MAP3K9	531	610	615	610	615	27622202	x	6mer	531	NA	0	Mir-154	>GAGGCT	>AGCCTC	0.7855682969093323
Mir154	6mer	MAP3K9	531	610	615	610	615	27622202	x	6mer	531	NA	0	Mir-154	>GAGGCT	>AGCCTC	0.7855682969093323
Mir154	6mer	PRKCI	548	335	340	335	340	29908372	x	6mer	548	NA	0	Mir-154	>GAGGCT	>AGCCTC	0.7855682969093323
Mir154	6mer	PRKCI	548	335	340	335	340	29908372	x	6mer	548	NA	0	Mir-154	>GAGGCT	>AGCCTC	0.7855682969093323
Mir154	6mer	PRKCI	548	335	340	335	340	29908372	x	6mer	548	NA	0	Mir-154	>GAGGCT	>AGCCTC	0.7855682969093323
Mir154	6mer	DCHS1	333	440	445	440	445	2588199	x	6mer	333	NA	0	Mir-154	>GAGGCT	>AGCCTC	0.7855682969093323
Mir154	6mer	DCHS1	333	440	445	440	445	2588199	x	6mer	333	NA	0	Mir-154	>GAGGCT	>AGCCTC	0.7855682969093323
Mir154	6mer	DCHS1	333	440	445	440	445	2588199	x	6mer	333	NA	0	Mir-154	>GAGGCT	>AGCCTC	0.7855682969093323
Mir154	6mer	LCP2	394	132	137	132	137	9392516	x	6mer	394	NA	0	Mir-154	>GAGGCT	>AGCCTC	0.7855682969093323
Mir154	6mer	LCP2	394	132	137	132	137	9392516	x	6mer	394	NA	0	Mir-154	>GAGGCT	>AGCCTC	0.7855682969093323
Mir154	6mer	LCP2	394	132	137	132	137	9392516	x	6mer	394	NA	0	Mir-154	>GAGGCT	>AGCCTC	0.7855682969093323
Mir154	6mer	GTF2H5	346	161	166	161	166	3401268	x	6mer	346	NA	0	Mir-154	>GAGGCT	>AGCCTC	0.7855682969093323
Mir154	6mer	GTF2H5	346	161	166	161	166	3401268	x	6mer	346	NA	0	Mir-154	>GAGGCT	>AGCCTC	0.7855682969093323
Mir154	6mer	GTF2H5	346	161	166	161	166	3401268	x	6mer	346	NA	0	Mir-154	>GAGGCT	>AGCCTC	0.7855682969093323
