## Supplementary material for "Mammal placental phenotypes are predictable from microRNA repertoires": Table S8: Table S8.tsv (part 142 of 714)

miRNA_family_ID	Site_type	a_Gene_ID	species_ID	MSA_start	MSA_end	UTR_start	UTR_end	Group_num	miRNA_in_this_species	Group_type	Species_in_this_group	Species_in_this_group_with_this_site_type	ORF_overlap	mirfam	Seed	UTR_Match	TEC_Score
Mir154	6mer	RGL2	519	120	125	120	125	25598507	x	6mer	519	NA	0	Mir-154	>GAGGCT	>AGCCTC	0.7855682969093323
Mir154	6mer	RGL2	519	120	125	120	125	25598507	x	6mer	519	NA	0	Mir-154	>GAGGCT	>AGCCTC	0.7855682969093323
Mir154	6mer	RGL2	519	120	125	120	125	25598507	x	6mer	519	NA	0	Mir-154	>GAGGCT	>AGCCTC	0.7855682969093323
Mir154	6mer	HCRTR1	482	41	46	41	46	22135001	x	6mer	482	NA	0	Mir-154	>GAGGCT	>AGCCTC	0.7855682969093323
Mir154	6mer	HCRTR1	482	41	46	41	46	22135001	x	6mer	482	NA	0	Mir-154	>GAGGCT	>AGCCTC	0.7855682969093323
Mir154	6mer	HCRTR1	482	41	46	41	46	22135001	x	6mer	482	NA	0	Mir-154	>GAGGCT	>AGCCTC	0.7855682969093323
Mir154	6mer	LURAP1	522	563	568	563	568	25957402	x	6mer	522	NA	0	Mir-154	>GAGGCT	>AGCCTC	0.7855682969093323
Mir154	6mer	LURAP1	522	563	568	563	568	25957402	x	6mer	522	NA	0	Mir-154	>GAGGCT	>AGCCTC	0.7855682969093323
Mir154	6mer	LURAP1	522	563	568	563	568	25957402	x	6mer	522	NA	0	Mir-154	>GAGGCT	>AGCCTC	0.7855682969093323
Mir154	6mer	ALDH18A1	474	60	65	60	65	21971241	x	6mer	474	NA	0	Mir-154	>GAGGCT	>AGCCTC	0.7855682969093323
Mir154	6mer	ALDH18A1	474	60	65	60	65	21971241	x	6mer	474	NA	0	Mir-154	>GAGGCT	>AGCCTC	0.7855682969093323
Mir154	6mer	ALDH18A1	474	60	65	60	65	21971241	x	6mer	474	NA	0	Mir-154	>GAGGCT	>AGCCTC	0.7855682969093323
Mir154	6mer	KLHL4	420	254	259	254	259	13497303	x	6mer	420	NA	0	Mir-154	>GAGGCT	>AGCCTC	0.7855682969093323
Mir154	6mer	KLHL4	420	254	259	254	259	13497303	x	6mer	420	NA	0	Mir-154	>GAGGCT	>AGCCTC	0.7855682969093323
Mir154	6mer	KLHL4	420	254	259	254	259	13497303	x	6mer	420	NA	0	Mir-154	>GAGGCT	>AGCCTC	0.7855682969093323
Mir154	6mer	RNPEPL1	525	461	466	461	466	26965983	x	6mer	525	NA	0	Mir-154	>GAGGCT	>AGCCTC	0.7855682969093323
Mir154	6mer	RNPEPL1	525	461	466	461	466	26965983	x	6mer	525	NA	0	Mir-154	>GAGGCT	>AGCCTC	0.7855682969093323
Mir154	6mer	RNPEPL1	525	461	466	461	466	26965983	x	6mer	525	NA	0	Mir-154	>GAGGCT	>AGCCTC	0.7855682969093323
Mir154	6mer	LAMP5	351	313	318	313	318	4726575	x	6mer	351	NA	0	Mir-154	>GAGGCT	>AGCCTC	0.7855682969093323
Mir154	6mer	LAMP5	351	313	318	313	318	4726575	x	6mer	351	NA	0	Mir-154	>GAGGCT	>AGCCTC	0.7855682969093323
Mir154	6mer	LAMP5	351	313	318	313	318	4726575	x	6mer	351	NA	0	Mir-154	>GAGGCT	>AGCCTC	0.7855682969093323
Mir154	6mer	PACRG	533	99	104	99	104	28407629	x	6mer	533	NA	0	Mir-154	>GAGGCT	>AGCCTC	0.7855682969093323
Mir154	6mer	PACRG	533	99	104	99	104	28407629	x	6mer	533	NA	0	Mir-154	>GAGGCT	>AGCCTC	0.7855682969093323
Mir154	6mer	PACRG	533	99	104	99	104	28407629	x	6mer	533	NA	0	Mir-154	>GAGGCT	>AGCCTC	0.7855682969093323
Mir154	6mer	WDR83	519	15	20	15	20	25630965	x	6mer	519	NA	0	Mir-154	>GAGGCT	>AGCCTC	0.7855682969093323
Mir154	6mer	WDR83	519	15	20	15	20	25630965	x	6mer	519	NA	0	Mir-154	>GAGGCT	>AGCCTC	0.7855682969093323
Mir154	6mer	WDR83	519	15	20	15	20	25630965	x	6mer	519	NA	0	Mir-154	>GAGGCT	>AGCCTC	0.7855682969093323
Mir154	6mer	MRPL53	385	331	336	331	336	8779792	x	6mer	385	NA	0	Mir-154	>GAGGCT	>AGCCTC	0.7855682969093323
Mir154	6mer	MRPL53	385	331	336	331	336	8779792	x	6mer	385	NA	0	Mir-154	>GAGGCT	>AGCCTC	0.7855682969093323
Mir154	6mer	MRPL53	385	331	336	331	336	8779792	x	6mer	385	NA	0	Mir-154	>GAGGCT	>AGCCTC	0.7855682969093323
Mir154	6mer	PKN3	322	53	58	53	58	205162	x	6mer	322	NA	0	Mir-154	>GAGGCT	>AGCCTC	0.7855682969093323
Mir154	6mer	PKN3	322	53	58	53	58	205162	x	6mer	322	NA	0	Mir-154	>GAGGCT	>AGCCTC	0.7855682969093323
Mir154	6mer	PKN3	322	53	58	53	58	205162	x	6mer	322	NA	0	Mir-154	>GAGGCT	>AGCCTC	0.7855682969093323
Mir154	6mer	SRP19	482	360	365	360	365	22243522	x	6mer	482	NA	0	Mir-154	>GAGGCT	>AGCCTC	0.7855682969093323
Mir154	6mer	SRP19	482	360	365	360	365	22243522	x	6mer	482	NA	0	Mir-154	>GAGGCT	>AGCCTC	0.7855682969093323
Mir154	6mer	SRP19	482	360	365	360	365	22243522	x	6mer	482	NA	0	Mir-154	>GAGGCT	>AGCCTC	0.7855682969093323
Mir154	6mer	NOP14	356	197	202	197	202	4847561	x	6mer	356	NA	0	Mir-154	>GAGGCT	>AGCCTC	0.7855682969093323
Mir154	6mer	NOP14	356	197	202	197	202	4847561	x	6mer	356	NA	0	Mir-154	>GAGGCT	>AGCCTC	0.7855682969093323
Mir154	6mer	NOP14	356	197	202	197	202	4847561	x	6mer	356	NA	0	Mir-154	>GAGGCT	>AGCCTC	0.7855682969093323
Mir154	6mer	BTBD2	519	425	430	425	430	25643666	x	6mer	519	NA	0	Mir-154	>GAGGCT	>AGCCTC	0.7855682969093323
Mir154	6mer	BTBD2	519	425	430	425	430	25643666	x	6mer	519	NA	0	Mir-154	>GAGGCT	>AGCCTC	0.7855682969093323
Mir154	6mer	BTBD2	519	425	430	425	430	25643666	x	6mer	519	NA	0	Mir-154	>GAGGCT	>AGCCTC	0.7855682969093323
Mir154	6mer	CCR9	474	282	287	282	287	21868522	x	6mer	474	NA	0	Mir-154	>GAGGCT	>AGCCTC	0.7855682969093323
Mir154	6mer	CCR9	474	282	287	282	287	21868522	x	6mer	474	NA	0	Mir-154	>GAGGCT	>AGCCTC	0.7855682969093323
Mir154	6mer	CCR9	474	282	287	282	287	21868522	x	6mer	474	NA	0	Mir-154	>GAGGCT	>AGCCTC	0.7855682969093323
Mir154	6mer	CD40LG	509	140	145	140	145	23865600	x	6mer	509	NA	0	Mir-154	>GAGGCT	>AGCCTC	0.7855682969093323
Mir154	6mer	CD40LG	509	140	145	140	145	23865600	x	6mer	509	NA	0	Mir-154	>GAGGCT	>AGCCTC	0.7855682969093323
Mir154	6mer	CD40LG	509	140	145	140	145	23865600	x	6mer	509	NA	0	Mir-154	>GAGGCT	>AGCCTC	0.7855682969093323
Mir154	6mer	SERPINB11	519	200	205	200	205	25889728	x	6mer	519	NA	0	Mir-154	>GAGGCT	>AGCCTC	0.7855682969093323
Mir154	6mer	SERPINB11	519	200	205	200	205	25889728	x	6mer	519	NA	0	Mir-154	>GAGGCT	>AGCCTC	0.7855682969093323
Mir154	6mer	SERPINB11	519	200	205	200	205	25889728	x	6mer	519	NA	0	Mir-154	>GAGGCT	>AGCCTC	0.7855682969093323
Mir154	6mer	SDR9C7	548	246	251	246	251	29998916	x	6mer	548	NA	0	Mir-154	>GAGGCT	>AGCCTC	0.7855682969093323
Mir154	6mer	SDR9C7	548	246	251	246	251	29998916	x	6mer	548	NA	0	Mir-154	>GAGGCT	>AGCCTC	0.7855682969093323
Mir154	6mer	SDR9C7	548	246	251	246	251	29998916	x	6mer	548	NA	0	Mir-154	>GAGGCT	>AGCCTC	0.7855682969093323
Mir154	6mer	APC2	447	92	97	92	97	19125933	x	6mer	447	NA	0	Mir-154	>GAGGCT	>AGCCTC	0.7855682969093323
Mir154	6mer	APC2	447	92	97	92	97	19125933	x	6mer	447	NA	0	Mir-154	>GAGGCT	>AGCCTC	0.7855682969093323
Mir154	6mer	APC2	447	92	97	92	97	19125933	x	6mer	447	NA	0	Mir-154	>GAGGCT	>AGCCTC	0.7855682969093323
Mir154	6mer	ZMYND19	448	302	307	302	307	19622369	x	6mer	448	NA	0	Mir-154	>GAGGCT	>AGCCTC	0.7855682969093323
Mir154	6mer	ZMYND19	448	302	307	302	307	19622369	x	6mer	448	NA	0	Mir-154	>GAGGCT	>AGCCTC	0.7855682969093323
Mir154	6mer	ZMYND19	448	302	307	302	307	19622369	x	6mer	448	NA	0	Mir-154	>GAGGCT	>AGCCTC	0.7855682969093323
Mir154	6mer	OSM	533	577	582	577	582	28489544	x	6mer	533	NA	0	Mir-154	>GAGGCT	>AGCCTC	0.7855682969093323
Mir154	6mer	OSM	533	577	582	577	582	28489544	x	6mer	533	NA	0	Mir-154	>GAGGCT	>AGCCTC	0.7855682969093323
Mir154	6mer	OSM	533	577	582	577	582	28489544	x	6mer	533	NA	0	Mir-154	>GAGGCT	>AGCCTC	0.7855682969093323
Mir154	6mer	PPP1CA	482	227	232	227	232	22462124	x	6mer	482	NA	0	Mir-154	>GAGGCT	>AGCCTC	0.7855682969093323
Mir154	6mer	PPP1CA	482	227	232	227	232	22462124	x	6mer	482	NA	0	Mir-154	>GAGGCT	>AGCCTC	0.7855682969093323
Mir154	6mer	PPP1CA	482	227	232	227	232	22462124	x	6mer	482	NA	0	Mir-154	>GAGGCT	>AGCCTC	0.7855682969093323
Mir154	6mer	BTBD9	331	106	111	106	111	2129740	x	6mer	331	NA	0	Mir-154	>GAGGCT	>AGCCTC	0.7855682969093323
Mir154	6mer	BTBD9	331	106	111	106	111	2129740	x	6mer	331	NA	0	Mir-154	>GAGGCT	>AGCCTC	0.7855682969093323
Mir154	6mer	BTBD9	331	106	111	106	111	2129740	x	6mer	331	NA	0	Mir-154	>GAGGCT	>AGCCTC	0.7855682969093323
Mir154	6mer	KRT80	486	75	80	75	80	23330354	x	6mer	486	NA	0	Mir-154	>GAGGCT	>AGCCTC	0.7855682969093323
Mir154	6mer	KRT80	486	75	80	75	80	23330354	x	6mer	486	NA	0	Mir-154	>GAGGCT	>AGCCTC	0.7855682969093323
Mir154	6mer	KRT80	486	75	80	75	80	23330354	x	6mer	486	NA	0	Mir-154	>GAGGCT	>AGCCTC	0.7855682969093323
Mir154	6mer	ARL5C	440	260	265	260	265	18155945	x	6mer	440	NA	0	Mir-154	>GAGGCT	>AGCCTC	0.7855682969093323
Mir154	6mer	ARL5C	440	260	265	260	265	18155945	x	6mer	440	NA	0	Mir-154	>GAGGCT	>AGCCTC	0.7855682969093323
Mir154	6mer	ARL5C	440	260	265	260	265	18155945	x	6mer	440	NA	0	Mir-154	>GAGGCT	>AGCCTC	0.7855682969093323
Mir154	6mer	OTOP3	366	198	203	198	203	7054699	x	6mer	366	NA	0	Mir-154	>GAGGCT	>AGCCTC	0.7855682969093323
Mir154	6mer	OTOP3	366	198	203	198	203	7054699	x	6mer	366	NA	0	Mir-154	>GAGGCT	>AGCCTC	0.7855682969093323
Mir154	6mer	OTOP3	366	198	203	198	203	7054699	x	6mer	366	NA	0	Mir-154	>GAGGCT	>AGCCTC	0.7855682969093323
Mir154	6mer	PRPF31	420	140	145	140	145	13437502	x	6mer	420	NA	0	Mir-154	>GAGGCT	>AGCCTC	0.7855682969093323
Mir154	6mer	PRPF31	420	140	145	140	145	13437502	x	6mer	420	NA	0	Mir-154	>GAGGCT	>AGCCTC	0.7855682969093323
Mir154	6mer	PRPF31	420	140	145	140	145	13437502	x	6mer	420	NA	0	Mir-154	>GAGGCT	>AGCCTC	0.7855682969093323
Mir154	6mer	SRPX2	327	268	273	268	273	1456653	x	6mer	327	NA	0	Mir-154	>GAGGCT	>AGCCTC	0.7855682969093323
Mir154	6mer	SRPX2	327	268	273	268	273	1456653	x	6mer	327	NA	0	Mir-154	>GAGGCT	>AGCCTC	0.7855682969093323
Mir154	6mer	SRPX2	327	268	273	268	273	1456653	x	6mer	327	NA	0	Mir-154	>GAGGCT	>AGCCTC	0.7855682969093323
Mir154	6mer	CSNK1G2	419	22	27	22	27	12750262	x	6mer	419	NA	0	Mir-154	>GAGGCT	>AGCCTC	0.7855682969093323
Mir154	6mer	CSNK1G2	419	22	27	22	27	12750262	x	6mer	419	NA	0	Mir-154	>GAGGCT	>AGCCTC	0.7855682969093323
Mir154	6mer	CSNK1G2	419	22	27	22	27	12750262	x	6mer	419	NA	0	Mir-154	>GAGGCT	>AGCCTC	0.7855682969093323
Mir154	6mer	TLCD1	322	377	382	377	382	316761	x	6mer	322	NA	0	Mir-154	>GAGGCT	>AGCCTC	0.7855682969093323
Mir154	6mer	TLCD1	322	377	382	377	382	316761	x	6mer	322	NA	0	Mir-154	>GAGGCT	>AGCCTC	0.7855682969093323
Mir154	6mer	TLCD1	322	377	382	377	382	316761	x	6mer	322	NA	0	Mir-154	>GAGGCT	>AGCCTC	0.7855682969093323
Mir154	6mer	RTN2	442	229	234	229	234	18626781	x	6mer	442	NA	0	Mir-154	>GAGGCT	>AGCCTC	0.7855682969093323
Mir154	6mer	RTN2	442	229	234	229	234	18626781	x	6mer	442	NA	0	Mir-154	>GAGGCT	>AGCCTC	0.7855682969093323
Mir154	6mer	RTN2	442	229	234	229	234	18626781	x	6mer	442	NA	0	Mir-154	>GAGGCT	>AGCCTC	0.7855682969093323
Mir154	6mer	ALDH3A1	366	170	175	170	175	7027037	x	6mer	366	NA	0	Mir-154	>GAGGCT	>AGCCTC	0.7855682969093323
Mir154	6mer	ALDH3A1	366	170	175	170	175	7027037	x	6mer	366	NA	0	Mir-154	>GAGGCT	>AGCCTC	0.7855682969093323
Mir154	6mer	ALDH3A1	366	170	175	170	175	7027037	x	6mer	366	NA	0	Mir-154	>GAGGCT	>AGCCTC	0.7855682969093323
Mir154	6mer	PHOSPHO1	522	429	434	429	434	26253839	x	6mer	522	NA	0	Mir-154	>GAGGCT	>AGCCTC	0.7855682969093323
Mir154	6mer	PHOSPHO1	522	429	434	429	434	26253839	x	6mer	522	NA	0	Mir-154	>GAGGCT	>AGCCTC	0.7855682969093323
Mir154	6mer	PHOSPHO1	522	429	434	429	434	26253839	x	6mer	522	NA	0	Mir-154	>GAGGCT	>AGCCTC	0.7855682969093323
Mir154	6mer	SLC48A1	394	598	603	598	603	9450955	x	6mer	394	NA	0	Mir-154	>GAGGCT	>AGCCTC	0.7855682969093323
Mir154	6mer	SLC48A1	394	598	603	598	603	9450955	x	6mer	394	NA	0	Mir-154	>GAGGCT	>AGCCTC	0.7855682969093323
Mir154	6mer	SLC48A1	394	598	603	598	603	9450955	x	6mer	394	NA	0	Mir-154	>GAGGCT	>AGCCTC	0.7855682969093323
Mir154	6mer	MCIDAS	398	211	216	211	216	10155179	x	6mer	398	NA	0	Mir-154	>GAGGCT	>AGCCTC	0.7855682969093323
Mir154	6mer	MCIDAS	398	211	216	211	216	10155179	x	6mer	398	NA	0	Mir-154	>GAGGCT	>AGCCTC	0.7855682969093323
Mir154	6mer	MCIDAS	398	211	216	211	216	10155179	x	6mer	398	NA	0	Mir-154	>GAGGCT	>AGCCTC	0.7855682969093323
Mir154	6mer	GGA1	396	654	659	654	659	9927940	x	6mer	396	NA	0	Mir-154	>GAGGCT	>AGCCTC	0.7855682969093323
Mir154	6mer	GGA1	396	654	659	654	659	9927940	x	6mer	396	NA	0	Mir-154	>GAGGCT	>AGCCTC	0.7855682969093323
Mir154	6mer	GGA1	396	654	659	654	659	9927940	x	6mer	396	NA	0	Mir-154	>GAGGCT	>AGCCTC	0.7855682969093323
Mir154	6mer	SMUG1	538	271	276	271	276	29653088	x	6mer	538	NA	0	Mir-154	>GAGGCT	>AGCCTC	0.7855682969093323
Mir154	6mer	SMUG1	538	271	276	271	276	29653088	x	6mer	538	NA	0	Mir-154	>GAGGCT	>AGCCTC	0.7855682969093323
Mir154	6mer	SMUG1	538	271	276	271	276	29653088	x	6mer	538	NA	0	Mir-154	>GAGGCT	>AGCCTC	0.7855682969093323
Mir154	6mer	ZBTB37	396	356	361	356	361	9768552	x	6mer	396	NA	0	Mir-154	>GAGGCT	>AGCCTC	0.7855682969093323
Mir154	6mer	ZBTB37	396	356	361	356	361	9768552	x	6mer	396	NA	0	Mir-154	>GAGGCT	>AGCCTC	0.7855682969093323
Mir154	6mer	ZBTB37	396	356	361	356	361	9768552	x	6mer	396	NA	0	Mir-154	>GAGGCT	>AGCCTC	0.7855682969093323
Mir154	6mer	NHERF4	530	644	649	644	649	27371639	x	6mer	530	NA	0	Mir-154	>GAGGCT	>AGCCTC	0.7855682969093323
Mir154	6mer	NHERF4	530	644	649	644	649	27371639	x	6mer	530	NA	0	Mir-154	>GAGGCT	>AGCCTC	0.7855682969093323
Mir154	6mer	NHERF4	530	644	649	644	649	27371639	x	6mer	530	NA	0	Mir-154	>GAGGCT	>AGCCTC	0.7855682969093323
Mir154	6mer	ZDHHC12	322	131	136	131	136	205218	x	6mer	322	NA	0	Mir-154	>GAGGCT	>AGCCTC	0.7855682969093323
Mir154	6mer	ZDHHC12	322	131	136	131	136	205218	x	6mer	322	NA	0	Mir-154	>GAGGCT	>AGCCTC	0.7855682969093323
Mir154	6mer	ZDHHC12	322	131	136	131	136	205218	x	6mer	322	NA	0	Mir-154	>GAGGCT	>AGCCTC	0.7855682969093323
Mir154	6mer	KDM4C	358	380	385	380	385	5729608	x	6mer	358	NA	0	Mir-154	>GAGGCT	>AGCCTC	0.7855682969093323
Mir154	6mer	KDM4C	358	380	385	380	385	5729608	x	6mer	358	NA	0	Mir-154	>GAGGCT	>AGCCTC	0.7855682969093323
Mir154	6mer	KDM4C	358	380	385	380	385	5729608	x	6mer	358	NA	0	Mir-154	>GAGGCT	>AGCCTC	0.7855682969093323
Mir154	6mer	MED21	509	170	175	170	175	23647366	x	6mer	509	NA	0	Mir-154	>GAGGCT	>AGCCTC	0.7855682969093323
Mir154	6mer	MED21	509	170	175	170	175	23647366	x	6mer	509	NA	0	Mir-154	>GAGGCT	>AGCCTC	0.7855682969093323
Mir154	6mer	MED21	509	170	175	170	175	23647366	x	6mer	509	NA	0	Mir-154	>GAGGCT	>AGCCTC	0.7855682969093323
Mir154	6mer	BFAR	380	419	424	419	424	8504668	x	6mer	380	NA	0	Mir-154	>GAGGCT	>AGCCTC	0.7855682969093323
Mir154	6mer	BFAR	380	419	424	419	424	8504668	x	6mer	380	NA	0	Mir-154	>GAGGCT	>AGCCTC	0.7855682969093323
Mir154	6mer	BFAR	380	419	424	419	424	8504668	x	6mer	380	NA	0	Mir-154	>GAGGCT	>AGCCTC	0.7855682969093323
Mir154	6mer	RGS11	366	131	136	131	136	7020165	x	6mer	366	NA	0	Mir-154	>GAGGCT	>AGCCTC	0.7855682969093323
Mir154	6mer	RGS11	366	131	136	131	136	7020165	x	6mer	366	NA	0	Mir-154	>GAGGCT	>AGCCTC	0.7855682969093323
Mir154	6mer	RGS11	366	131	136	131	136	7020165	x	6mer	366	NA	0	Mir-154	>GAGGCT	>AGCCTC	0.7855682969093323
Mir154	6mer	CFLAR	522	558	563	558	563	26126073	x	6mer	522	NA	0	Mir-154	>GAGGCT	>AGCCTC	0.7855682969093323
Mir154	6mer	CFLAR	522	558	563	558	563	26126073	x	6mer	522	NA	0	Mir-154	>GAGGCT	>AGCCTC	0.7855682969093323
Mir154	6mer	CFLAR	522	558	563	558	563	26126073	x	6mer	522	NA	0	Mir-154	>GAGGCT	>AGCCTC	0.7855682969093323
Mir154	6mer	CD81	357	62	67	62	67	5605446	x	6mer	357	NA	0	Mir-154	>GAGGCT	>AGCCTC	0.7855682969093323
Mir154	6mer	CD81	357	62	67	62	67	5605446	x	6mer	357	NA	0	Mir-154	>GAGGCT	>AGCCTC	0.7855682969093323
Mir154	6mer	CD81	357	62	67	62	67	5605446	x	6mer	357	NA	0	Mir-154	>GAGGCT	>AGCCTC	0.7855682969093323
Mir154	6mer	ZNF865	442	135	140	135	140	18633099	x	6mer	442	NA	0	Mir-154	>GAGGCT	>AGCCTC	0.7855682969093323
Mir154	6mer	ZNF865	442	135	140	135	140	18633099	x	6mer	442	NA	0	Mir-154	>GAGGCT	>AGCCTC	0.7855682969093323
Mir154	6mer	ZNF865	442	135	140	135	140	18633099	x	6mer	442	NA	0	Mir-154	>GAGGCT	>AGCCTC	0.7855682969093323
Mir154	6mer	UBE2O	446	390	395	390	395	18931486	x	6mer	446	NA	0	Mir-154	>GAGGCT	>AGCCTC	0.7855682969093323
Mir154	6mer	UBE2O	446	390	395	390	395	18931486	x	6mer	446	NA	0	Mir-154	>GAGGCT	>AGCCTC	0.7855682969093323
Mir154	6mer	UBE2O	446	390	395	390	395	18931486	x	6mer	446	NA	0	Mir-154	>GAGGCT	>AGCCTC	0.7855682969093323
Mir154	6mer	ADAMTS17	419	734	739	734	739	12716659	x	6mer	419	NA	0	Mir-154	>GAGGCT	>AGCCTC	0.7855682969093323
Mir154	6mer	ADAMTS17	419	734	739	734	739	12716659	x	6mer	419	NA	0	Mir-154	>GAGGCT	>AGCCTC	0.7855682969093323
Mir154	6mer	ADAMTS17	419	734	739	734	739	12716659	x	6mer	419	NA	0	Mir-154	>GAGGCT	>AGCCTC	0.7855682969093323
Mir154	6mer	CASTOR1	533	187	192	187	192	28489616	x	6mer	533	NA	0	Mir-154	>GAGGCT	>AGCCTC	0.7855682969093323
Mir154	6mer	CASTOR1	533	187	192	187	192	28489616	x	6mer	533	NA	0	Mir-154	>GAGGCT	>AGCCTC	0.7855682969093323
Mir154	6mer	CASTOR1	533	187	192	187	192	28489616	x	6mer	533	NA	0	Mir-154	>GAGGCT	>AGCCTC	0.7855682969093323
Mir154	6mer	SMIM24	482	701	706	701	706	22216350	x	6mer	482	NA	0	Mir-154	>GAGGCT	>AGCCTC	0.7855682969093323
Mir154	6mer	SMIM24	482	701	706	701	706	22216350	x	6mer	482	NA	0	Mir-154	>GAGGCT	>AGCCTC	0.7855682969093323
Mir154	6mer	SMIM24	482	701	706	701	706	22216350	x	6mer	482	NA	0	Mir-154	>GAGGCT	>AGCCTC	0.7855682969093323
Mir154	6mer	TNPO1	358	28	33	28	33	5870040	x	6mer	358	NA	0	Mir-154	>GAGGCT	>AGCCTC	0.7855682969093323
Mir154	6mer	TNPO1	358	28	33	28	33	5870040	x	6mer	358	NA	0	Mir-154	>GAGGCT	>AGCCTC	0.7855682969093323
Mir154	6mer	TNPO1	358	28	33	28	33	5870040	x	6mer	358	NA	0	Mir-154	>GAGGCT	>AGCCTC	0.7855682969093323
Mir154	6mer	TUBB4A	407	318	323	318	323	11350674	x	6mer	407	NA	0	Mir-154	>GAGGCT	>AGCCTC	0.7855682969093323
Mir154	6mer	TUBB4A	407	318	323	318	323	11350674	x	6mer	407	NA	0	Mir-154	>GAGGCT	>AGCCTC	0.7855682969093323
Mir154	6mer	TUBB4A	407	318	323	318	323	11350674	x	6mer	407	NA	0	Mir-154	>GAGGCT	>AGCCTC	0.7855682969093323
Mir154	6mer	PLEKHG5	532	875	880	875	880	27972387	x	6mer	532	NA	0	Mir-154	>GAGGCT	>AGCCTC	0.7855682969093323
Mir154	6mer	PLEKHG5	532	875	880	875	880	27972387	x	6mer	532	NA	0	Mir-154	>GAGGCT	>AGCCTC	0.7855682969093323
Mir154	6mer	PLEKHG5	532	875	880	875	880	27972387	x	6mer	532	NA	0	Mir-154	>GAGGCT	>AGCCTC	0.7855682969093323
Mir154	6mer	PLAU	510	682	687	682	687	24052818	x	6mer	510	NA	0	Mir-154	>GAGGCT	>AGCCTC	0.7855682969093323
Mir154	6mer	PLAU	510	682	687	682	687	24052818	x	6mer	510	NA	0	Mir-154	>GAGGCT	>AGCCTC	0.7855682969093323
Mir154	6mer	PLAU	510	682	687	682	687	24052818	x	6mer	510	NA	0	Mir-154	>GAGGCT	>AGCCTC	0.7855682969093323
Mir154	6mer	CSF1R	366	176	181	176	181	7179801	x	6mer	366	NA	0	Mir-154	>GAGGCT	>AGCCTC	0.7855682969093323
Mir154	6mer	CSF1R	366	176	181	176	181	7179801	x	6mer	366	NA	0	Mir-154	>GAGGCT	>AGCCTC	0.7855682969093323
Mir154	6mer	CSF1R	366	176	181	176	181	7179801	x	6mer	366	NA	0	Mir-154	>GAGGCT	>AGCCTC	0.7855682969093323
Mir154	6mer	NEK8	322	470	475	470	475	316836	x	6mer	322	NA	0	Mir-154	>GAGGCT	>AGCCTC	0.7855682969093323
Mir154	6mer	NEK8	322	470	475	470	475	316836	x	6mer	322	NA	0	Mir-154	>GAGGCT	>AGCCTC	0.7855682969093323
Mir154	6mer	NEK8	322	470	475	470	475	316836	x	6mer	322	NA	0	Mir-154	>GAGGCT	>AGCCTC	0.7855682969093323
Mir154	6mer	DPM2	350	185	190	185	190	4113824	x	6mer	350	NA	0	Mir-154	>GAGGCT	>AGCCTC	0.7855682969093323
Mir154	6mer	DPM2	350	185	190	185	190	4113824	x	6mer	350	NA	0	Mir-154	>GAGGCT	>AGCCTC	0.7855682969093323
Mir154	6mer	DPM2	350	185	190	185	190	4113824	x	6mer	350	NA	0	Mir-154	>GAGGCT	>AGCCTC	0.7855682969093323
Mir154	6mer	OSBPL7	514	594	599	594	599	24888314	x	6mer	514	NA	0	Mir-154	>GAGGCT	>AGCCTC	0.7855682969093323
Mir154	6mer	OSBPL7	514	594	599	594	599	24888314	x	6mer	514	NA	0	Mir-154	>GAGGCT	>AGCCTC	0.7855682969093323
Mir154	6mer	OSBPL7	514	594	599	594	599	24888314	x	6mer	514	NA	0	Mir-154	>GAGGCT	>AGCCTC	0.7855682969093323
Mir154	6mer	PDCD6IP	530	151	156	151	156	27385701	x	6mer	530	NA	0	Mir-154	>GAGGCT	>AGCCTC	0.7855682969093323
Mir154	6mer	PDCD6IP	530	151	156	151	156	27385701	x	6mer	530	NA	0	Mir-154	>GAGGCT	>AGCCTC	0.7855682969093323
Mir154	6mer	PDCD6IP	530	151	156	151	156	27385701	x	6mer	530	NA	0	Mir-154	>GAGGCT	>AGCCTC	0.7855682969093323
Mir154	6mer	AQP3	407	317	322	317	322	11504123	x	6mer	407	NA	0	Mir-154	>GAGGCT	>AGCCTC	0.7855682969093323
Mir154	6mer	AQP3	407	317	322	317	322	11504123	x	6mer	407	NA	0	Mir-154	>GAGGCT	>AGCCTC	0.7855682969093323
Mir154	6mer	AQP3	407	317	322	317	322	11504123	x	6mer	407	NA	0	Mir-154	>GAGGCT	>AGCCTC	0.7855682969093323
Mir154	6mer	POLDIP2	331	718	723	718	723	2266881	x	6mer	331	NA	0	Mir-154	>GAGGCT	>AGCCTC	0.7855682969093323
Mir154	6mer	POLDIP2	331	718	723	718	723	2266881	x	6mer	331	NA	0	Mir-154	>GAGGCT	>AGCCTC	0.7855682969093323
Mir154	6mer	POLDIP2	331	718	723	718	723	2266881	x	6mer	331	NA	0	Mir-154	>GAGGCT	>AGCCTC	0.7855682969093323
Mir154	6mer	MACROD1	510	98	103	98	103	24167310	x	6mer	510	NA	0	Mir-154	>GAGGCT	>AGCCTC	0.7855682969093323
Mir154	6mer	MACROD1	510	98	103	98	103	24167310	x	6mer	510	NA	0	Mir-154	>GAGGCT	>AGCCTC	0.7855682969093323
Mir154	6mer	MACROD1	510	98	103	98	103	24167310	x	6mer	510	NA	0	Mir-154	>GAGGCT	>AGCCTC	0.7855682969093323
Mir154	6mer	ALDH18A1	532	627	632	627	632	28292275	x	6mer	532	NA	0	Mir-154	>GAGGCT	>AGCCTC	0.7855682969093323
Mir154	6mer	ALDH18A1	532	627	632	627	632	28292275	x	6mer	532	NA	0	Mir-154	>GAGGCT	>AGCCTC	0.7855682969093323
Mir154	6mer	ALDH18A1	532	627	632	627	632	28292275	x	6mer	532	NA	0	Mir-154	>GAGGCT	>AGCCTC	0.7855682969093323
Mir154	6mer	NR2F6	425	46	51	46	51	14022788	x	6mer	425	NA	0	Mir-154	>GAGGCT	>AGCCTC	0.7855682969093323
Mir154	6mer	NR2F6	425	46	51	46	51	14022788	x	6mer	425	NA	0	Mir-154	>GAGGCT	>AGCCTC	0.7855682969093323
Mir154	6mer	NR2F6	425	46	51	46	51	14022788	x	6mer	425	NA	0	Mir-154	>GAGGCT	>AGCCTC	0.7855682969093323
Mir154	6mer	ALKBH8	509	319	324	319	324	23688881	x	6mer	509	NA	0	Mir-154	>GAGGCT	>AGCCTC	0.7855682969093323
Mir154	6mer	ALKBH8	509	319	324	319	324	23688881	x	6mer	509	NA	0	Mir-154	>GAGGCT	>AGCCTC	0.7855682969093323
Mir154	6mer	ALKBH8	509	319	324	319	324	23688881	x	6mer	509	NA	0	Mir-154	>GAGGCT	>AGCCTC	0.7855682969093323
Mir154	6mer	RBFA	419	467	472	467	472	12970280	x	6mer	419	NA	0	Mir-154	>GAGGCT	>AGCCTC	0.7855682969093323
Mir154	6mer	RBFA	419	467	472	467	472	12970280	x	6mer	419	NA	0	Mir-154	>GAGGCT	>AGCCTC	0.7855682969093323
Mir154	6mer	RBFA	419	467	472	467	472	12970280	x	6mer	419	NA	0	Mir-154	>GAGGCT	>AGCCTC	0.7855682969093323
Mir154	6mer	SDHC	522	661	666	661	666	26231551	x	6mer	522	NA	0	Mir-154	>GAGGCT	>AGCCTC	0.7855682969093323
Mir154	6mer	SDHC	522	661	666	661	666	26231551	x	6mer	522	NA	0	Mir-154	>GAGGCT	>AGCCTC	0.7855682969093323
Mir154	6mer	SDHC	522	661	666	661	666	26231551	x	6mer	522	NA	0	Mir-154	>GAGGCT	>AGCCTC	0.7855682969093323
Mir154	6mer	LRRN2	538	321	326	321	326	29464694	x	6mer	538	NA	0	Mir-154	>GAGGCT	>AGCCTC	0.7855682969093323
Mir154	6mer	LRRN2	538	321	326	321	326	29464694	x	6mer	538	NA	0	Mir-154	>GAGGCT	>AGCCTC	0.7855682969093323
Mir154	6mer	LRRN2	538	321	326	321	326	29464694	x	6mer	538	NA	0	Mir-154	>GAGGCT	>AGCCTC	0.7855682969093323
Mir154	6mer	SERINC1	446	282	287	282	287	18680879	x	6mer	446	NA	0	Mir-154	>GAGGCT	>AGCCTC	0.7855682969093323
Mir154	6mer	SERINC1	446	282	287	282	287	18680879	x	6mer	446	NA	0	Mir-154	>GAGGCT	>AGCCTC	0.7855682969093323
Mir154	6mer	SERINC1	446	282	287	282	287	18680879	x	6mer	446	NA	0	Mir-154	>GAGGCT	>AGCCTC	0.7855682969093323
Mir154	6mer	YIF1A	533	61	66	61	66	28542228	x	6mer	533	NA	0	Mir-154	>GAGGCT	>AGCCTC	0.7855682969093323
Mir154	6mer	YIF1A	533	61	66	61	66	28542228	x	6mer	533	NA	0	Mir-154	>GAGGCT	>AGCCTC	0.7855682969093323
Mir154	6mer	YIF1A	533	61	66	61	66	28542228	x	6mer	533	NA	0	Mir-154	>GAGGCT	>AGCCTC	0.7855682969093323
Mir154	6mer	KIFC3	467	500	505	500	505	20621490	x	6mer	467	NA	0	Mir-154	>GAGGCT	>AGCCTC	0.7855682969093323
Mir154	6mer	KIFC3	467	500	505	500	505	20621490	x	6mer	467	NA	0	Mir-154	>GAGGCT	>AGCCTC	0.7855682969093323
Mir154	6mer	KIFC3	467	500	505	500	505	20621490	x	6mer	467	NA	0	Mir-154	>GAGGCT	>AGCCTC	0.7855682969093323
Mir154	6mer	TMEM128	534	196	201	196	201	28811372	x	6mer	534	NA	0	Mir-154	>GAGGCT	>AGCCTC	0.7855682969093323
Mir154	6mer	TMEM128	534	196	201	196	201	28811372	x	6mer	534	NA	0	Mir-154	>GAGGCT	>AGCCTC	0.7855682969093323
Mir154	6mer	TMEM128	534	196	201	196	201	28811372	x	6mer	534	NA	0	Mir-154	>GAGGCT	>AGCCTC	0.7855682969093323
Mir154	6mer	SLC12A3	538	458	463	458	463	29781884	x	6mer	538	NA	0	Mir-154	>GAGGCT	>AGCCTC	0.7855682969093323
Mir154	6mer	SLC12A3	538	458	463	458	463	29781884	x	6mer	538	NA	0	Mir-154	>GAGGCT	>AGCCTC	0.7855682969093323
Mir154	6mer	SLC12A3	538	458	463	458	463	29781884	x	6mer	538	NA	0	Mir-154	>GAGGCT	>AGCCTC	0.7855682969093323
Mir154	6mer	HAND1	468	170	175	170	175	20962525	x	6mer	468	NA	0	Mir-154	>GAGGCT	>AGCCTC	0.7855682969093323
Mir154	6mer	HAND1	468	170	175	170	175	20962525	x	6mer	468	NA	0	Mir-154	>GAGGCT	>AGCCTC	0.7855682969093323
Mir154	6mer	HAND1	468	170	175	170	175	20962525	x	6mer	468	NA	0	Mir-154	>GAGGCT	>AGCCTC	0.7855682969093323
Mir154	6mer	NLRP2	322	121	126	121	126	284943	x	6mer	322	NA	0	Mir-154	>GAGGCT	>AGCCTC	0.7855682969093323
Mir154	6mer	NLRP2	322	121	126	121	126	284943	x	6mer	322	NA	0	Mir-154	>GAGGCT	>AGCCTC	0.7855682969093323
Mir154	6mer	NLRP2	322	121	126	121	126	284943	x	6mer	322	NA	0	Mir-154	>GAGGCT	>AGCCTC	0.7855682969093323
Mir154	6mer	NDUFB8	327	493	498	493	498	1249203	x	6mer	327	NA	0	Mir-154	>GAGGCT	>AGCCTC	0.7855682969093323
Mir154	6mer	NDUFB8	327	493	498	493	498	1249203	x	6mer	327	NA	0	Mir-154	>GAGGCT	>AGCCTC	0.7855682969093323
Mir154	6mer	NDUFB8	327	493	498	493	498	1249203	x	6mer	327	NA	0	Mir-154	>GAGGCT	>AGCCTC	0.7855682969093323
Mir154	6mer	MAP3K11	532	74	79	74	79	28152840	x	6mer	532	NA	0	Mir-154	>GAGGCT	>AGCCTC	0.7855682969093323
Mir154	6mer	MAP3K11	532	74	79	74	79	28152840	x	6mer	532	NA	0	Mir-154	>GAGGCT	>AGCCTC	0.7855682969093323
Mir154	6mer	MAP3K11	532	74	79	74	79	28152840	x	6mer	532	NA	0	Mir-154	>GAGGCT	>AGCCTC	0.7855682969093323
Mir154	6mer	FAM186B	327	689	694	689	694	1148336	x	6mer	327	NA	0	Mir-154	>GAGGCT	>AGCCTC	0.7855682969093323
Mir154	6mer	FAM186B	327	689	694	689	694	1148336	x	6mer	327	NA	0	Mir-154	>GAGGCT	>AGCCTC	0.7855682969093323
Mir154	6mer	FAM186B	327	689	694	689	694	1148336	x	6mer	327	NA	0	Mir-154	>GAGGCT	>AGCCTC	0.7855682969093323
Mir154	6mer	SH2B1	440	456	461	456	461	18100969	x	6mer	440	NA	0	Mir-154	>GAGGCT	>AGCCTC	0.7855682969093323
Mir154	6mer	SH2B1	440	456	461	456	461	18100969	x	6mer	440	NA	0	Mir-154	>GAGGCT	>AGCCTC	0.7855682969093323
Mir154	6mer	SH2B1	440	456	461	456	461	18100969	x	6mer	440	NA	0	Mir-154	>GAGGCT	>AGCCTC	0.7855682969093323
Mir154	6mer	FLT3	513	59	64	59	64	24578069	x	6mer	513	NA	0	Mir-154	>GAGGCT	>AGCCTC	0.7855682969093323
Mir154	6mer	FLT3	513	59	64	59	64	24578069	x	6mer	513	NA	0	Mir-154	>GAGGCT	>AGCCTC	0.7855682969093323
Mir154	6mer	FLT3	513	59	64	59	64	24578069	x	6mer	513	NA	0	Mir-154	>GAGGCT	>AGCCTC	0.7855682969093323
Mir154	6mer	GPR161	513	69	74	69	74	24601357	x	6mer	513	NA	0	Mir-154	>GAGGCT	>AGCCTC	0.7855682969093323
Mir154	6mer	GPR161	513	69	74	69	74	24601357	x	6mer	513	NA	0	Mir-154	>GAGGCT	>AGCCTC	0.7855682969093323
Mir154	6mer	GPR161	513	69	74	69	74	24601357	x	6mer	513	NA	0	Mir-154	>GAGGCT	>AGCCTC	0.7855682969093323
Mir154	6mer	RASD1	333	481	486	481	486	2673153	x	6mer	333	NA	0	Mir-154	>GAGGCT	>AGCCTC	0.7855682969093323
Mir154	6mer	RASD1	333	481	486	481	486	2673153	x	6mer	333	NA	0	Mir-154	>GAGGCT	>AGCCTC	0.7855682969093323
Mir154	6mer	RASD1	333	481	486	481	486	2673153	x	6mer	333	NA	0	Mir-154	>GAGGCT	>AGCCTC	0.7855682969093323
Mir154	6mer	SH3TC2	474	131	136	131	136	21732221	x	6mer	474	NA	0	Mir-154	>GAGGCT	>AGCCTC	0.7855682969093323
Mir154	6mer	SH3TC2	474	131	136	131	136	21732221	x	6mer	474	NA	0	Mir-154	>GAGGCT	>AGCCTC	0.7855682969093323
Mir154	6mer	SH3TC2	474	131	136	131	136	21732221	x	6mer	474	NA	0	Mir-154	>GAGGCT	>AGCCTC	0.7855682969093323
Mir154	6mer	CIDEA	359	474	479	474	479	6050123	x	6mer	359	NA	0	Mir-154	>GAGGCT	>AGCCTC	0.7855682969093323
Mir154	6mer	CIDEA	359	474	479	474	479	6050123	x	6mer	359	NA	0	Mir-154	>GAGGCT	>AGCCTC	0.7855682969093323
Mir154	6mer	CIDEA	359	474	479	474	479	6050123	x	6mer	359	NA	0	Mir-154	>GAGGCT	>AGCCTC	0.7855682969093323
Mir154	6mer	FBXO44	398	450	455	450	455	10093422	x	6mer	398	NA	0	Mir-154	>GAGGCT	>AGCCTC	0.7855682969093323
Mir154	6mer	FBXO44	398	450	455	450	455	10093422	x	6mer	398	NA	0	Mir-154	>GAGGCT	>AGCCTC	0.7855682969093323
Mir154	6mer	FBXO44	398	450	455	450	455	10093422	x	6mer	398	NA	0	Mir-154	>GAGGCT	>AGCCTC	0.7855682969093323
Mir154	6mer	GP1BA	358	156	161	156	161	5792721	x	6mer	358	NA	0	Mir-154	>GAGGCT	>AGCCTC	0.7855682969093323
Mir154	6mer	GP1BA	358	156	161	156	161	5792721	x	6mer	358	NA	0	Mir-154	>GAGGCT	>AGCCTC	0.7855682969093323
Mir154	6mer	GP1BA	358	156	161	156	161	5792721	x	6mer	358	NA	0	Mir-154	>GAGGCT	>AGCCTC	0.7855682969093323
Mir154	6mer	MYLK2	356	731	736	731	736	5231474	x	6mer	356	NA	0	Mir-154	>GAGGCT	>AGCCTC	0.7855682969093323
Mir154	6mer	MYLK2	356	731	736	731	736	5231474	x	6mer	356	NA	0	Mir-154	>GAGGCT	>AGCCTC	0.7855682969093323
Mir154	6mer	MYLK2	356	731	736	731	736	5231474	x	6mer	356	NA	0	Mir-154	>GAGGCT	>AGCCTC	0.7855682969093323
Mir154	6mer	CIDEB	345	428	433	428	433	2860803	x	6mer	345	NA	0	Mir-154	>GAGGCT	>AGCCTC	0.7855682969093323
Mir154	6mer	CIDEB	345	428	433	428	433	2860803	x	6mer	345	NA	0	Mir-154	>GAGGCT	>AGCCTC	0.7855682969093323
Mir154	6mer	CIDEB	345	428	433	428	433	2860803	x	6mer	345	NA	0	Mir-154	>GAGGCT	>AGCCTC	0.7855682969093323
Mir154	6mer	HDDC3	327	51	56	51	56	1398011	x	6mer	327	NA	0	Mir-154	>GAGGCT	>AGCCTC	0.7855682969093323
Mir154	6mer	HDDC3	327	51	56	51	56	1398011	x	6mer	327	NA	0	Mir-154	>GAGGCT	>AGCCTC	0.7855682969093323
Mir154	6mer	HDDC3	327	51	56	51	56	1398011	x	6mer	327	NA	0	Mir-154	>GAGGCT	>AGCCTC	0.7855682969093323
Mir154	6mer	SNRNP35	514	216	221	216	221	25049572	x	6mer	514	NA	0	Mir-154	>GAGGCT	>AGCCTC	0.7855682969093323
Mir154	6mer	SNRNP35	514	216	221	216	221	25049572	x	6mer	514	NA	0	Mir-154	>GAGGCT	>AGCCTC	0.7855682969093323
Mir154	6mer	SNRNP35	514	216	221	216	221	25049572	x	6mer	514	NA	0	Mir-154	>GAGGCT	>AGCCTC	0.7855682969093323
Mir154	6mer	MMACHC	447	527	532	527	532	19354582	x	6mer	447	NA	0	Mir-154	>GAGGCT	>AGCCTC	0.7855682969093323
Mir154	6mer	MMACHC	447	527	532	527	532	19354582	x	6mer	447	NA	0	Mir-154	>GAGGCT	>AGCCTC	0.7855682969093323
Mir154	6mer	MMACHC	447	527	532	527	532	19354582	x	6mer	447	NA	0	Mir-154	>GAGGCT	>AGCCTC	0.7855682969093323
Mir154	6mer	PHKB	333	713	718	713	718	2705293	x	6mer	333	NA	0	Mir-154	>GAGGCT	>AGCCTC	0.7855682969093323
Mir154	6mer	PHKB	333	713	718	713	718	2705293	x	6mer	333	NA	0	Mir-154	>GAGGCT	>AGCCTC	0.7855682969093323
Mir154	6mer	PHKB	333	713	718	713	718	2705293	x	6mer	333	NA	0	Mir-154	>GAGGCT	>AGCCTC	0.7855682969093323
Mir154	6mer	GMPR	509	187	192	187	192	23583529	x	6mer	509	NA	0	Mir-154	>GAGGCT	>AGCCTC	0.7855682969093323
Mir154	6mer	GMPR	509	187	192	187	192	23583529	x	6mer	509	NA	0	Mir-154	>GAGGCT	>AGCCTC	0.7855682969093323
Mir154	6mer	GMPR	509	187	192	187	192	23583529	x	6mer	509	NA	0	Mir-154	>GAGGCT	>AGCCTC	0.7855682969093323
Mir154	6mer	CRYBB3	442	81	86	81	86	18460214	x	6mer	442	NA	0	Mir-154	>GAGGCT	>AGCCTC	0.7855682969093323
Mir154	6mer	CRYBB3	442	81	86	81	86	18460214	x	6mer	442	NA	0	Mir-154	>GAGGCT	>AGCCTC	0.7855682969093323
Mir154	6mer	CRYBB3	442	81	86	81	86	18460214	x	6mer	442	NA	0	Mir-154	>GAGGCT	>AGCCTC	0.7855682969093323
Mir154	6mer	SDHC	331	678	683	678	683	1915815	x	6mer	331	NA	0	Mir-154	>GAGGCT	>AGCCTC	0.7855682969093323
Mir154	6mer	SDHC	331	678	683	678	683	1915815	x	6mer	331	NA	0	Mir-154	>GAGGCT	>AGCCTC	0.7855682969093323
Mir154	6mer	SDHC	331	678	683	678	683	1915815	x	6mer	331	NA	0	Mir-154	>GAGGCT	>AGCCTC	0.7855682969093323
Mir154	6mer	PSAP	442	333	338	333	338	18399300	x	6mer	442	NA	0	Mir-154	>GAGGCT	>AGCCTC	0.7855682969093323
Mir154	6mer	PSAP	442	333	338	333	338	18399300	x	6mer	442	NA	0	Mir-154	>GAGGCT	>AGCCTC	0.7855682969093323
Mir154	6mer	PSAP	442	333	338	333	338	18399300	x	6mer	442	NA	0	Mir-154	>GAGGCT	>AGCCTC	0.7855682969093323
Mir154	6mer	PSAP	442	284	289	284	289	18399299	x	6mer	442	NA	0	Mir-154	>GAGGCT	>AGCCTC	0.7855682969093323
Mir154	6mer	PSAP	442	284	289	284	289	18399299	x	6mer	442	NA	0	Mir-154	>GAGGCT	>AGCCTC	0.7855682969093323
Mir154	6mer	PSAP	442	284	289	284	289	18399299	x	6mer	442	NA	0	Mir-154	>GAGGCT	>AGCCTC	0.7855682969093323
Mir154	6mer	NUDT16L1	419	216	221	216	221	12999667	x	6mer	419	NA	0	Mir-154	>GAGGCT	>AGCCTC	0.7855682969093323
Mir154	6mer	NUDT16L1	419	216	221	216	221	12999667	x	6mer	419	NA	0	Mir-154	>GAGGCT	>AGCCTC	0.7855682969093323
Mir154	6mer	NUDT16L1	419	216	221	216	221	12999667	x	6mer	419	NA	0	Mir-154	>GAGGCT	>AGCCTC	0.7855682969093323
Mir154	6mer	TBC1D10A	467	149	154	149	154	20405572	x	6mer	467	NA	0	Mir-154	>GAGGCT	>AGCCTC	0.7855682969093323
Mir154	6mer	TBC1D10A	467	149	154	149	154	20405572	x	6mer	467	NA	0	Mir-154	>GAGGCT	>AGCCTC	0.7855682969093323
Mir154	6mer	TBC1D10A	467	149	154	149	154	20405572	x	6mer	467	NA	0	Mir-154	>GAGGCT	>AGCCTC	0.7855682969093323
Mir154	6mer	PREB	326	551	556	551	556	877786	x	6mer	326	NA	0	Mir-154	>GAGGCT	>AGCCTC	0.7855682969093323
Mir154	6mer	PREB	326	551	556	551	556	877786	x	6mer	326	NA	0	Mir-154	>GAGGCT	>AGCCTC	0.7855682969093323
Mir154	6mer	PREB	326	551	556	551	556	877786	x	6mer	326	NA	0	Mir-154	>GAGGCT	>AGCCTC	0.7855682969093323
Mir154	6mer	POP5	522	540	545	540	545	26166297	x	6mer	522	NA	0	Mir-154	>GAGGCT	>AGCCTC	0.7855682969093323
Mir154	6mer	POP5	522	540	545	540	545	26166297	x	6mer	522	NA	0	Mir-154	>GAGGCT	>AGCCTC	0.7855682969093323
Mir154	6mer	POP5	522	540	545	540	545	26166297	x	6mer	522	NA	0	Mir-154	>GAGGCT	>AGCCTC	0.7855682969093323
Mir154	6mer	APC2	442	86	91	86	91	18594264	x	6mer	442	NA	0	Mir-154	>GAGGCT	>AGCCTC	0.7855682969093323
Mir154	6mer	APC2	442	86	91	86	91	18594264	x	6mer	442	NA	0	Mir-154	>GAGGCT	>AGCCTC	0.7855682969093323
Mir154	6mer	APC2	442	86	91	86	91	18594264	x	6mer	442	NA	0	Mir-154	>GAGGCT	>AGCCTC	0.7855682969093323
Mir154	6mer	MFNG	351	42	47	42	47	4648264	x	6mer	351	NA	0	Mir-154	>GAGGCT	>AGCCTC	0.7855682969093323
Mir154	6mer	MFNG	351	42	47	42	47	4648264	x	6mer	351	NA	0	Mir-154	>GAGGCT	>AGCCTC	0.7855682969093323
Mir154	6mer	MFNG	351	42	47	42	47	4648264	x	6mer	351	NA	0	Mir-154	>GAGGCT	>AGCCTC	0.7855682969093323
Mir154	6mer	ATG16L2	385	387	392	387	392	8739339	x	6mer	385	NA	0	Mir-154	>GAGGCT	>AGCCTC	0.7855682969093323
Mir154	6mer	ATG16L2	385	387	392	387	392	8739339	x	6mer	385	NA	0	Mir-154	>GAGGCT	>AGCCTC	0.7855682969093323
Mir154	6mer	ATG16L2	385	387	392	387	392	8739339	x	6mer	385	NA	0	Mir-154	>GAGGCT	>AGCCTC	0.7855682969093323
Mir154	6mer	LRRN1	407	169	174	169	174	11540329	x	6mer	407	NA	0	Mir-154	>GAGGCT	>AGCCTC	0.7855682969093323
Mir154	6mer	LRRN1	407	169	174	169	174	11540329	x	6mer	407	NA	0	Mir-154	>GAGGCT	>AGCCTC	0.7855682969093323
Mir154	6mer	LRRN1	407	169	174	169	174	11540329	x	6mer	407	NA	0	Mir-154	>GAGGCT	>AGCCTC	0.7855682969093323
Mir154	6mer	CTSK	420	397	402	397	402	13117334	x	6mer	420	NA	0	Mir-154	>GAGGCT	>AGCCTC	0.7855682969093323
Mir154	6mer	CTSK	420	397	402	397	402	13117334	x	6mer	420	NA	0	Mir-154	>GAGGCT	>AGCCTC	0.7855682969093323
Mir154	6mer	CTSK	420	397	402	397	402	13117334	x	6mer	420	NA	0	Mir-154	>GAGGCT	>AGCCTC	0.7855682969093323
Mir154	6mer	B2M	534	129	134	129	134	28990654	x	6mer	534	NA	0	Mir-154	>GAGGCT	>AGCCTC	0.7855682969093323
Mir154	6mer	B2M	534	129	134	129	134	28990654	x	6mer	534	NA	0	Mir-154	>GAGGCT	>AGCCTC	0.7855682969093323
Mir154	6mer	B2M	534	129	134	129	134	28990654	x	6mer	534	NA	0	Mir-154	>GAGGCT	>AGCCTC	0.7855682969093323
Mir154	6mer	GNAI2	525	379	384	379	384	26932923	x	6mer	525	NA	0	Mir-154	>GAGGCT	>AGCCTC	0.7855682969093323
Mir154	6mer	GNAI2	525	379	384	379	384	26932923	x	6mer	525	NA	0	Mir-154	>GAGGCT	>AGCCTC	0.7855682969093323
Mir154	6mer	GNAI2	525	379	384	379	384	26932923	x	6mer	525	NA	0	Mir-154	>GAGGCT	>AGCCTC	0.7855682969093323
Mir154	6mer	PTMS	474	300	305	300	305	21880154	x	6mer	474	NA	0	Mir-154	>GAGGCT	>AGCCTC	0.7855682969093323
Mir154	6mer	PTMS	474	300	305	300	305	21880154	x	6mer	474	NA	0	Mir-154	>GAGGCT	>AGCCTC	0.7855682969093323
Mir154	6mer	PTMS	474	300	305	300	305	21880154	x	6mer	474	NA	0	Mir-154	>GAGGCT	>AGCCTC	0.7855682969093323
Mir154	6mer	FNBP4	380	650	655	650	655	8261793	x	6mer	380	NA	0	Mir-154	>GAGGCT	>AGCCTC	0.7855682969093323
Mir154	6mer	FNBP4	380	650	655	650	655	8261793	x	6mer	380	NA	0	Mir-154	>GAGGCT	>AGCCTC	0.7855682969093323
Mir154	6mer	FNBP4	380	650	655	650	655	8261793	x	6mer	380	NA	0	Mir-154	>GAGGCT	>AGCCTC	0.7855682969093323
Mir154	6mer	ZFP94	366	711	716	711	716	6715948	x	6mer	366	NA	0	Mir-154	>GAGGCT	>AGCCTC	0.7855682969093323
Mir154	6mer	ZFP94	366	711	716	711	716	6715948	x	6mer	366	NA	0	Mir-154	>GAGGCT	>AGCCTC	0.7855682969093323
Mir154	6mer	ZFP94	366	711	716	711	716	6715948	x	6mer	366	NA	0	Mir-154	>GAGGCT	>AGCCTC	0.7855682969093323
Mir154	6mer	POPDC2	447	359	364	359	364	19158150	x	6mer	447	NA	0	Mir-154	>GAGGCT	>AGCCTC	0.7855682969093323
Mir154	6mer	POPDC2	447	359	364	359	364	19158150	x	6mer	447	NA	0	Mir-154	>GAGGCT	>AGCCTC	0.7855682969093323
Mir154	6mer	POPDC2	447	359	364	359	364	19158150	x	6mer	447	NA	0	Mir-154	>GAGGCT	>AGCCTC	0.7855682969093323
Mir154	6mer	BPHL	448	107	112	107	112	19792524	x	6mer	448	NA	0	Mir-154	>GAGGCT	>AGCCTC	0.7855682969093323
Mir154	6mer	BPHL	448	107	112	107	112	19792524	x	6mer	448	NA	0	Mir-154	>GAGGCT	>AGCCTC	0.7855682969093323
Mir154	6mer	BPHL	448	107	112	107	112	19792524	x	6mer	448	NA	0	Mir-154	>GAGGCT	>AGCCTC	0.7855682969093323
Mir154	6mer	UBR4	486	243	248	243	248	23065716	x	6mer	486	NA	0	Mir-154	>GAGGCT	>AGCCTC	0.7855682969093323
Mir154	6mer	UBR4	486	243	248	243	248	23065716	x	6mer	486	NA	0	Mir-154	>GAGGCT	>AGCCTC	0.7855682969093323
Mir154	6mer	UBR4	486	243	248	243	248	23065716	x	6mer	486	NA	0	Mir-154	>GAGGCT	>AGCCTC	0.7855682969093323
Mir154	6mer	MPHOSPH6	333	30	35	30	35	2698885	x	6mer	333	NA	0	Mir-154	>GAGGCT	>AGCCTC	0.7855682969093323
Mir154	6mer	MPHOSPH6	333	30	35	30	35	2698885	x	6mer	333	NA	0	Mir-154	>GAGGCT	>AGCCTC	0.7855682969093323
Mir154	6mer	MPHOSPH6	333	30	35	30	35	2698885	x	6mer	333	NA	0	Mir-154	>GAGGCT	>AGCCTC	0.7855682969093323
Mir154	6mer	S100A14	474	430	435	430	435	21704703	x	6mer	474	NA	0	Mir-154	>GAGGCT	>AGCCTC	0.7855682969093323
Mir154	6mer	S100A14	474	430	435	430	435	21704703	x	6mer	474	NA	0	Mir-154	>GAGGCT	>AGCCTC	0.7855682969093323
Mir154	6mer	S100A14	474	430	435	430	435	21704703	x	6mer	474	NA	0	Mir-154	>GAGGCT	>AGCCTC	0.7855682969093323
Mir154	6mer	PLK3	366	275	280	275	280	6889254	x	6mer	366	NA	0	Mir-154	>GAGGCT	>AGCCTC	0.7855682969093323
Mir154	6mer	PLK3	366	275	280	275	280	6889254	x	6mer	366	NA	0	Mir-154	>GAGGCT	>AGCCTC	0.7855682969093323
Mir154	6mer	PLK3	366	275	280	275	280	6889254	x	6mer	366	NA	0	Mir-154	>GAGGCT	>AGCCTC	0.7855682969093323
Mir154	6mer	TMC8	407	22	27	22	27	11577146	x	6mer	407	NA	0	Mir-154	>GAGGCT	>AGCCTC	0.7855682969093323
Mir154	6mer	TMC8	407	22	27	22	27	11577146	x	6mer	407	NA	0	Mir-154	>GAGGCT	>AGCCTC	0.7855682969093323
Mir154	6mer	TMC8	407	22	27	22	27	11577146	x	6mer	407	NA	0	Mir-154	>GAGGCT	>AGCCTC	0.7855682969093323
Mir154	6mer	PHACTR3	530	196	201	196	201	27455965	x	6mer	530	NA	0	Mir-154	>GAGGCT	>AGCCTC	0.7855682969093323
Mir154	6mer	PHACTR3	530	196	201	196	201	27455965	x	6mer	530	NA	0	Mir-154	>GAGGCT	>AGCCTC	0.7855682969093323
Mir154	6mer	PHACTR3	530	196	201	196	201	27455965	x	6mer	530	NA	0	Mir-154	>GAGGCT	>AGCCTC	0.7855682969093323
Mir154	6mer	C2H17ORF78	468	176	181	176	181	20796901	x	6mer	468	NA	0	Mir-154	>GAGGCT	>AGCCTC	0.7855682969093323
Mir154	6mer	C2H17ORF78	468	176	181	176	181	20796901	x	6mer	468	NA	0	Mir-154	>GAGGCT	>AGCCTC	0.7855682969093323
Mir154	6mer	C2H17ORF78	468	176	181	176	181	20796901	x	6mer	468	NA	0	Mir-154	>GAGGCT	>AGCCTC	0.7855682969093323
Mir154	6mer	ALG6	425	575	580	575	580	13982673	x	6mer	425	NA	0	Mir-154	>GAGGCT	>AGCCTC	0.7855682969093323
Mir154	6mer	ALG6	425	575	580	575	580	13982673	x	6mer	425	NA	0	Mir-154	>GAGGCT	>AGCCTC	0.7855682969093323
Mir154	6mer	ALG6	425	575	580	575	580	13982673	x	6mer	425	NA	0	Mir-154	>GAGGCT	>AGCCTC	0.7855682969093323
Mir154	6mer	MTA2	346	503	508	503	508	3387957	x	6mer	346	NA	0	Mir-154	>GAGGCT	>AGCCTC	0.7855682969093323
Mir154	6mer	MTA2	346	503	508	503	508	3387957	x	6mer	346	NA	0	Mir-154	>GAGGCT	>AGCCTC	0.7855682969093323
Mir154	6mer	MTA2	346	503	508	503	508	3387957	x	6mer	346	NA	0	Mir-154	>GAGGCT	>AGCCTC	0.7855682969093323
Mir154	6mer	SLC10A3	385	63	68	63	68	9084607	x	6mer	385	NA	0	Mir-154	>GAGGCT	>AGCCTC	0.7855682969093323
Mir154	6mer	SLC10A3	385	63	68	63	68	9084607	x	6mer	385	NA	0	Mir-154	>GAGGCT	>AGCCTC	0.7855682969093323
Mir154	6mer	SLC10A3	385	63	68	63	68	9084607	x	6mer	385	NA	0	Mir-154	>GAGGCT	>AGCCTC	0.7855682969093323
Mir154	6mer	GBGT1	398	59	64	59	64	10237398	x	6mer	398	NA	0	Mir-154	>GAGGCT	>AGCCTC	0.7855682969093323
Mir154	6mer	GBGT1	398	59	64	59	64	10237398	x	6mer	398	NA	0	Mir-154	>GAGGCT	>AGCCTC	0.7855682969093323
Mir154	6mer	GBGT1	398	59	64	59	64	10237398	x	6mer	398	NA	0	Mir-154	>GAGGCT	>AGCCTC	0.7855682969093323
Mir154	6mer	BGN	448	363	368	363	368	19860557	x	6mer	448	NA	0	Mir-154	>GAGGCT	>AGCCTC	0.7855682969093323
Mir154	6mer	BGN	448	363	368	363	368	19860557	x	6mer	448	NA	0	Mir-154	>GAGGCT	>AGCCTC	0.7855682969093323
Mir154	6mer	BGN	448	363	368	363	368	19860557	x	6mer	448	NA	0	Mir-154	>GAGGCT	>AGCCTC	0.7855682969093323
Mir154	6mer	SNCB	350	387	392	387	392	3998158	x	6mer	350	NA	0	Mir-154	>GAGGCT	>AGCCTC	0.7855682969093323
Mir154	6mer	SNCB	350	387	392	387	392	3998158	x	6mer	350	NA	0	Mir-154	>GAGGCT	>AGCCTC	0.7855682969093323
Mir154	6mer	SNCB	350	387	392	387	392	3998158	x	6mer	350	NA	0	Mir-154	>GAGGCT	>AGCCTC	0.7855682969093323
Mir154	6mer	MAEA	346	567	572	567	572	3333082	x	6mer	346	NA	0	Mir-154	>GAGGCT	>AGCCTC	0.7855682969093323
Mir154	6mer	MAEA	346	567	572	567	572	3333082	x	6mer	346	NA	0	Mir-154	>GAGGCT	>AGCCTC	0.7855682969093323
Mir154	6mer	MAEA	346	567	572	567	572	3333082	x	6mer	346	NA	0	Mir-154	>GAGGCT	>AGCCTC	0.7855682969093323
Mir154	6mer	POU2F3	537	255	260	255	260	29268845	x	6mer	537	NA	0	Mir-154	>GAGGCT	>AGCCTC	0.7855682969093323
Mir154	6mer	POU2F3	537	255	260	255	260	29268845	x	6mer	537	NA	0	Mir-154	>GAGGCT	>AGCCTC	0.7855682969093323
Mir154	6mer	POU2F3	537	255	260	255	260	29268845	x	6mer	537	NA	0	Mir-154	>GAGGCT	>AGCCTC	0.7855682969093323
Mir154	6mer	CHST4	519	655	660	655	660	25527621	x	6mer	519	NA	0	Mir-154	>GAGGCT	>AGCCTC	0.7855682969093323
Mir154	6mer	CHST4	519	655	660	655	660	25527621	x	6mer	519	NA	0	Mir-154	>GAGGCT	>AGCCTC	0.7855682969093323
Mir154	6mer	CHST4	519	655	660	655	660	25527621	x	6mer	519	NA	0	Mir-154	>GAGGCT	>AGCCTC	0.7855682969093323
Mir154	6mer	IP6K3	519	525	530	525	530	25598804	x	6mer	519	NA	0	Mir-154	>GAGGCT	>AGCCTC	0.7855682969093323
Mir154	6mer	IP6K3	519	525	530	525	530	25598804	x	6mer	519	NA	0	Mir-154	>GAGGCT	>AGCCTC	0.7855682969093323
Mir154	6mer	IP6K3	519	525	530	525	530	25598804	x	6mer	519	NA	0	Mir-154	>GAGGCT	>AGCCTC	0.7855682969093323
Mir154	6mer	JDP2	345	838	843	838	843	2867760	x	6mer	345	NA	0	Mir-154	>GAGGCT	>AGCCTC	0.7855682969093323
Mir154	6mer	JDP2	345	838	843	838	843	2867760	x	6mer	345	NA	0	Mir-154	>GAGGCT	>AGCCTC	0.7855682969093323
Mir154	6mer	JDP2	345	838	843	838	843	2867760	x	6mer	345	NA	0	Mir-154	>GAGGCT	>AGCCTC	0.7855682969093323
Mir154	6mer	TMT1B	510	391	396	391	396	24026396	x	6mer	510	NA	0	Mir-154	>GAGGCT	>AGCCTC	0.7855682969093323
Mir154	6mer	TMT1B	510	391	396	391	396	24026396	x	6mer	510	NA	0	Mir-154	>GAGGCT	>AGCCTC	0.7855682969093323
Mir154	6mer	TMT1B	510	391	396	391	396	24026396	x	6mer	510	NA	0	Mir-154	>GAGGCT	>AGCCTC	0.7855682969093323
Mir154	6mer	GCFC2	514	38	43	38	43	24756753	x	6mer	514	NA	0	Mir-154	>GAGGCT	>AGCCTC	0.7855682969093323
Mir154	6mer	GCFC2	514	38	43	38	43	24756753	x	6mer	514	NA	0	Mir-154	>GAGGCT	>AGCCTC	0.7855682969093323
Mir154	6mer	GCFC2	514	38	43	38	43	24756753	x	6mer	514	NA	0	Mir-154	>GAGGCT	>AGCCTC	0.7855682969093323
Mir154	6mer	CNPY4	346	175	180	175	180	3525436	x	6mer	346	NA	0	Mir-154	>GAGGCT	>AGCCTC	0.7855682969093323
Mir154	6mer	CNPY4	346	175	180	175	180	3525436	x	6mer	346	NA	0	Mir-154	>GAGGCT	>AGCCTC	0.7855682969093323
Mir154	6mer	CNPY4	346	175	180	175	180	3525436	x	6mer	346	NA	0	Mir-154	>GAGGCT	>AGCCTC	0.7855682969093323
Mir154	6mer	FARSA	534	111	116	111	116	29047755	x	6mer	534	NA	0	Mir-154	>GAGGCT	>AGCCTC	0.7855682969093323
Mir154	6mer	FARSA	534	111	116	111	116	29047755	x	6mer	534	NA	0	Mir-154	>GAGGCT	>AGCCTC	0.7855682969093323
Mir154	6mer	FARSA	534	111	116	111	116	29047755	x	6mer	534	NA	0	Mir-154	>GAGGCT	>AGCCTC	0.7855682969093323
Mir154	6mer	PHLDA3	510	123	128	123	128	24194795	x	6mer	510	NA	0	Mir-154	>GAGGCT	>AGCCTC	0.7855682969093323
Mir154	6mer	PHLDA3	510	123	128	123	128	24194795	x	6mer	510	NA	0	Mir-154	>GAGGCT	>AGCCTC	0.7855682969093323
Mir154	6mer	PHLDA3	510	123	128	123	128	24194795	x	6mer	510	NA	0	Mir-154	>GAGGCT	>AGCCTC	0.7855682969093323
Mir154	6mer	ARFRP1	351	809	814	809	814	4738310	x	6mer	351	NA	0	Mir-154	>GAGGCT	>AGCCTC	0.7855682969093323
Mir154	6mer	ARFRP1	351	809	814	809	814	4738310	x	6mer	351	NA	0	Mir-154	>GAGGCT	>AGCCTC	0.7855682969093323
Mir154	6mer	ARFRP1	351	809	814	809	814	4738310	x	6mer	351	NA	0	Mir-154	>GAGGCT	>AGCCTC	0.7855682969093323
Mir154	6mer	ZZEF1	346	142	147	142	147	3607006	x	6mer	346	NA	0	Mir-154	>GAGGCT	>AGCCTC	0.7855682969093323
Mir154	6mer	ZZEF1	346	142	147	142	147	3607006	x	6mer	346	NA	0	Mir-154	>GAGGCT	>AGCCTC	0.7855682969093323
Mir154	6mer	ZZEF1	346	142	147	142	147	3607006	x	6mer	346	NA	0	Mir-154	>GAGGCT	>AGCCTC	0.7855682969093323
Mir154	6mer	DHODH	448	50	55	50	55	19732338	x	6mer	448	NA	0	Mir-154	>GAGGCT	>AGCCTC	0.7855682969093323
Mir154	6mer	DHODH	448	50	55	50	55	19732338	x	6mer	448	NA	0	Mir-154	>GAGGCT	>AGCCTC	0.7855682969093323
Mir154	6mer	DHODH	448	50	55	50	55	19732338	x	6mer	448	NA	0	Mir-154	>GAGGCT	>AGCCTC	0.7855682969093323
Mir154	6mer	STX17	357	689	694	689	694	5295621	x	6mer	357	NA	0	Mir-154	>GAGGCT	>AGCCTC	0.7855682969093323
Mir154	6mer	STX17	357	689	694	689	694	5295621	x	6mer	357	NA	0	Mir-154	>GAGGCT	>AGCCTC	0.7855682969093323
Mir154	6mer	STX17	357	689	694	689	694	5295621	x	6mer	357	NA	0	Mir-154	>GAGGCT	>AGCCTC	0.7855682969093323
Mir154	6mer	TNFAIP8L3	486	220	225	220	225	23391345	x	6mer	486	NA	0	Mir-154	>GAGGCT	>AGCCTC	0.7855682969093323
Mir154	6mer	TNFAIP8L3	486	220	225	220	225	23391345	x	6mer	486	NA	0	Mir-154	>GAGGCT	>AGCCTC	0.7855682969093323
Mir154	6mer	TNFAIP8L3	486	220	225	220	225	23391345	x	6mer	486	NA	0	Mir-154	>GAGGCT	>AGCCTC	0.7855682969093323
Mir154	6mer	HAND1	322	118	123	118	123	118155	x	6mer	322	NA	0	Mir-154	>GAGGCT	>AGCCTC	0.7855682969093323
Mir154	6mer	HAND1	322	118	123	118	123	118155	x	6mer	322	NA	0	Mir-154	>GAGGCT	>AGCCTC	0.7855682969093323
Mir154	6mer	HAND1	322	118	123	118	123	118155	x	6mer	322	NA	0	Mir-154	>GAGGCT	>AGCCTC	0.7855682969093323
Mir154	6mer	PRKAR1B	448	481	486	481	486	19797060	x	6mer	448	NA	0	Mir-154	>GAGGCT	>AGCCTC	0.7855682969093323
Mir154	6mer	PRKAR1B	448	481	486	481	486	19797060	x	6mer	448	NA	0	Mir-154	>GAGGCT	>AGCCTC	0.7855682969093323
Mir154	6mer	PRKAR1B	448	481	486	481	486	19797060	x	6mer	448	NA	0	Mir-154	>GAGGCT	>AGCCTC	0.7855682969093323
Mir154	6mer	RTCB	462	254	259	254	259	20042136	x	6mer	462	NA	0	Mir-154	>GAGGCT	>AGCCTC	0.7855682969093323
Mir154	6mer	RTCB	462	254	259	254	259	20042136	x	6mer	462	NA	0	Mir-154	>GAGGCT	>AGCCTC	0.7855682969093323
Mir154	6mer	RTCB	462	254	259	254	259	20042136	x	6mer	462	NA	0	Mir-154	>GAGGCT	>AGCCTC	0.7855682969093323
Mir154	6mer	RNF214	519	454	459	454	459	25481921	x	6mer	519	NA	0	Mir-154	>GAGGCT	>AGCCTC	0.7855682969093323
Mir154	6mer	RNF214	519	454	459	454	459	25481921	x	6mer	519	NA	0	Mir-154	>GAGGCT	>AGCCTC	0.7855682969093323
Mir154	6mer	RNF214	519	454	459	454	459	25481921	x	6mer	519	NA	0	Mir-154	>GAGGCT	>AGCCTC	0.7855682969093323
Mir154	6mer	RGCC	394	299	304	299	304	9593917	x	6mer	394	NA	0	Mir-154	>GAGGCT	>AGCCTC	0.7855682969093323
Mir154	6mer	RGCC	394	299	304	299	304	9593917	x	6mer	394	NA	0	Mir-154	>GAGGCT	>AGCCTC	0.7855682969093323
Mir154	6mer	RGCC	394	299	304	299	304	9593917	x	6mer	394	NA	0	Mir-154	>GAGGCT	>AGCCTC	0.7855682969093323
Mir154	6mer	RCOR2	509	116	121	116	121	23707470	x	6mer	509	NA	0	Mir-154	>GAGGCT	>AGCCTC	0.7855682969093323
Mir154	6mer	RCOR2	509	116	121	116	121	23707470	x	6mer	509	NA	0	Mir-154	>GAGGCT	>AGCCTC	0.7855682969093323
Mir154	6mer	RCOR2	509	116	121	116	121	23707470	x	6mer	509	NA	0	Mir-154	>GAGGCT	>AGCCTC	0.7855682969093323
Mir154	6mer	IVD	419	256	261	256	261	12707491	x	6mer	419	NA	0	Mir-154	>GAGGCT	>AGCCTC	0.7855682969093323
Mir154	6mer	IVD	419	256	261	256	261	12707491	x	6mer	419	NA	0	Mir-154	>GAGGCT	>AGCCTC	0.7855682969093323
Mir154	6mer	IVD	419	256	261	256	261	12707491	x	6mer	419	NA	0	Mir-154	>GAGGCT	>AGCCTC	0.7855682969093323
Mir154	6mer	LRRN2	530	320	325	320	325	27203561	x	6mer	530	NA	0	Mir-154	>GAGGCT	>AGCCTC	0.7855682969093323
Mir154	6mer	LRRN2	530	320	325	320	325	27203561	x	6mer	530	NA	0	Mir-154	>GAGGCT	>AGCCTC	0.7855682969093323
Mir154	6mer	LRRN2	530	320	325	320	325	27203561	x	6mer	530	NA	0	Mir-154	>GAGGCT	>AGCCTC	0.7855682969093323
Mir154	6mer	RABGGTA	510	193	198	193	198	23952937	x	6mer	510	NA	0	Mir-154	>GAGGCT	>AGCCTC	0.7855682969093323
Mir154	6mer	RABGGTA	510	193	198	193	198	23952937	x	6mer	510	NA	0	Mir-154	>GAGGCT	>AGCCTC	0.7855682969093323
Mir154	6mer	RABGGTA	510	193	198	193	198	23952937	x	6mer	510	NA	0	Mir-154	>GAGGCT	>AGCCTC	0.7855682969093323
Mir154	6mer	MYO1A	346	159	164	159	164	3422439	x	6mer	346	NA	0	Mir-154	>GAGGCT	>AGCCTC	0.7855682969093323
Mir154	6mer	MYO1A	346	159	164	159	164	3422439	x	6mer	346	NA	0	Mir-154	>GAGGCT	>AGCCTC	0.7855682969093323
Mir154	6mer	MYO1A	346	159	164	159	164	3422439	x	6mer	346	NA	0	Mir-154	>GAGGCT	>AGCCTC	0.7855682969093323
Mir154	6mer	MADD	550	618	623	618	623	30374456	x	6mer	550	NA	0	Mir-154	>GAGGCT	>AGCCTC	0.7855682969093323
Mir154	6mer	MADD	550	618	623	618	623	30374456	x	6mer	550	NA	0	Mir-154	>GAGGCT	>AGCCTC	0.7855682969093323
Mir154	6mer	MADD	550	618	623	618	623	30374456	x	6mer	550	NA	0	Mir-154	>GAGGCT	>AGCCTC	0.7855682969093323
Mir154	6mer	TIMM13	419	373	378	373	378	12750594	x	6mer	419	NA	0	Mir-154	>GAGGCT	>AGCCTC	0.7855682969093323
Mir154	6mer	TIMM13	419	373	378	373	378	12750594	x	6mer	419	NA	0	Mir-154	>GAGGCT	>AGCCTC	0.7855682969093323
Mir154	6mer	TIMM13	419	373	378	373	378	12750594	x	6mer	419	NA	0	Mir-154	>GAGGCT	>AGCCTC	0.7855682969093323
Mir154	6mer	MYF6	486	164	169	164	169	23188573	x	6mer	486	NA	0	Mir-154	>GAGGCT	>AGCCTC	0.7855682969093323
Mir154	6mer	MYF6	486	164	169	164	169	23188573	x	6mer	486	NA	0	Mir-154	>GAGGCT	>AGCCTC	0.7855682969093323
Mir154	6mer	MYF6	486	164	169	164	169	23188573	x	6mer	486	NA	0	Mir-154	>GAGGCT	>AGCCTC	0.7855682969093323
Mir154	6mer	PDK2	474	832	837	832	837	22006185	x	6mer	474	NA	0	Mir-154	>GAGGCT	>AGCCTC	0.7855682969093323
Mir154	6mer	PDK2	474	832	837	832	837	22006185	x	6mer	474	NA	0	Mir-154	>GAGGCT	>AGCCTC	0.7855682969093323
Mir154	6mer	PDK2	474	832	837	832	837	22006185	x	6mer	474	NA	0	Mir-154	>GAGGCT	>AGCCTC	0.7855682969093323
Mir154	6mer	CORO6	359	131	136	131	136	6267596	x	6mer	359	NA	0	Mir-154	>GAGGCT	>AGCCTC	0.7855682969093323
Mir154	6mer	CORO6	359	131	136	131	136	6267596	x	6mer	359	NA	0	Mir-154	>GAGGCT	>AGCCTC	0.7855682969093323
Mir154	6mer	CORO6	359	131	136	131	136	6267596	x	6mer	359	NA	0	Mir-154	>GAGGCT	>AGCCTC	0.7855682969093323
Mir154	6mer	OGFR	396	164	169	164	169	9970471	x	6mer	396	NA	0	Mir-154	>GAGGCT	>AGCCTC	0.7855682969093323
Mir154	6mer	OGFR	396	164	169	164	169	9970471	x	6mer	396	NA	0	Mir-154	>GAGGCT	>AGCCTC	0.7855682969093323
Mir154	6mer	OGFR	396	164	169	164	169	9970471	x	6mer	396	NA	0	Mir-154	>GAGGCT	>AGCCTC	0.7855682969093323
Mir154	6mer	LRRC73	358	121	126	121	126	5964325	x	6mer	358	NA	0	Mir-154	>GAGGCT	>AGCCTC	0.7855682969093323
Mir154	6mer	LRRC73	358	121	126	121	126	5964325	x	6mer	358	NA	0	Mir-154	>GAGGCT	>AGCCTC	0.7855682969093323
Mir154	6mer	LRRC73	358	121	126	121	126	5964325	x	6mer	358	NA	0	Mir-154	>GAGGCT	>AGCCTC	0.7855682969093323
Mir154	6mer	LZTS2	327	76	81	76	81	1249454	x	6mer	327	NA	0	Mir-154	>GAGGCT	>AGCCTC	0.7855682969093323
Mir154	6mer	LZTS2	327	76	81	76	81	1249454	x	6mer	327	NA	0	Mir-154	>GAGGCT	>AGCCTC	0.7855682969093323
Mir154	6mer	LZTS2	327	76	81	76	81	1249454	x	6mer	327	NA	0	Mir-154	>GAGGCT	>AGCCTC	0.7855682969093323
Mir154	6mer	PSD	548	544	549	544	549	30054667	x	6mer	548	NA	0	Mir-154	>GAGGCT	>AGCCTC	0.7855682969093323
Mir154	6mer	PSD	548	544	549	544	549	30054667	x	6mer	548	NA	0	Mir-154	>GAGGCT	>AGCCTC	0.7855682969093323
Mir154	6mer	PSD	548	544	549	544	549	30054667	x	6mer	548	NA	0	Mir-154	>GAGGCT	>AGCCTC	0.7855682969093323
Mir154	6mer	KLHDC9	346	26	31	26	31	3225566	x	6mer	346	NA	0	Mir-154	>GAGGCT	>AGCCTC	0.7855682969093323
Mir154	6mer	KLHDC9	346	26	31	26	31	3225566	x	6mer	346	NA	0	Mir-154	>GAGGCT	>AGCCTC	0.7855682969093323
Mir154	6mer	KLHDC9	346	26	31	26	31	3225566	x	6mer	346	NA	0	Mir-154	>GAGGCT	>AGCCTC	0.7855682969093323
Mir154	6mer	TEX28	345	30	35	30	35	3189133	x	6mer	345	NA	0	Mir-154	>GAGGCT	>AGCCTC	0.7855682969093323
Mir154	6mer	TEX28	345	30	35	30	35	3189133	x	6mer	345	NA	0	Mir-154	>GAGGCT	>AGCCTC	0.7855682969093323
Mir154	6mer	TEX28	345	30	35	30	35	3189133	x	6mer	345	NA	0	Mir-154	>GAGGCT	>AGCCTC	0.7855682969093323
Mir154	6mer	ABHD15	514	78	83	78	83	24881255	x	6mer	514	NA	0	Mir-154	>GAGGCT	>AGCCTC	0.7855682969093323
Mir154	6mer	ABHD15	514	78	83	78	83	24881255	x	6mer	514	NA	0	Mir-154	>GAGGCT	>AGCCTC	0.7855682969093323
Mir154	6mer	ABHD15	514	78	83	78	83	24881255	x	6mer	514	NA	0	Mir-154	>GAGGCT	>AGCCTC	0.7855682969093323
Mir154	6mer	UBAC1	534	159	164	159	164	28898382	x	6mer	534	NA	0	Mir-154	>GAGGCT	>AGCCTC	0.7855682969093323
Mir154	6mer	UBAC1	534	159	164	159	164	28898382	x	6mer	534	NA	0	Mir-154	>GAGGCT	>AGCCTC	0.7855682969093323
Mir154	6mer	UBAC1	534	159	164	159	164	28898382	x	6mer	534	NA	0	Mir-154	>GAGGCT	>AGCCTC	0.7855682969093323
Mir154	6mer	ZNF485	447	341	346	341	346	19195085	x	6mer	447	NA	0	Mir-154	>GAGGCT	>AGCCTC	0.7855682969093323
Mir154	6mer	ZNF485	447	341	346	341	346	19195085	x	6mer	447	NA	0	Mir-154	>GAGGCT	>AGCCTC	0.7855682969093323
Mir154	6mer	ZNF485	447	341	346	341	346	19195085	x	6mer	447	NA	0	Mir-154	>GAGGCT	>AGCCTC	0.7855682969093323
Mir154	6mer	AOAH	525	411	416	411	416	27059640	x	6mer	525	NA	0	Mir-154	>GAGGCT	>AGCCTC	0.7855682969093323
Mir154	6mer	AOAH	525	411	416	411	416	27059640	x	6mer	525	NA	0	Mir-154	>GAGGCT	>AGCCTC	0.7855682969093323
Mir154	6mer	AOAH	525	411	416	411	416	27059640	x	6mer	525	NA	0	Mir-154	>GAGGCT	>AGCCTC	0.7855682969093323
Mir154	6mer	PWP2	346	903	908	903	908	3317089	x	6mer	346	NA	0	Mir-154	>GAGGCT	>AGCCTC	0.7855682969093323
Mir154	6mer	PWP2	346	903	908	903	908	3317089	x	6mer	346	NA	0	Mir-154	>GAGGCT	>AGCCTC	0.7855682969093323
Mir154	6mer	PWP2	346	903	908	903	908	3317089	x	6mer	346	NA	0	Mir-154	>GAGGCT	>AGCCTC	0.7855682969093323
Mir154	6mer	MED20	448	297	302	297	302	19665698	x	6mer	448	NA	0	Mir-154	>GAGGCT	>AGCCTC	0.7855682969093323
Mir154	6mer	MED20	448	297	302	297	302	19665698	x	6mer	448	NA	0	Mir-154	>GAGGCT	>AGCCTC	0.7855682969093323
Mir154	6mer	MED20	448	297	302	297	302	19665698	x	6mer	448	NA	0	Mir-154	>GAGGCT	>AGCCTC	0.7855682969093323
Mir154	6mer	AVPR2	519	198	203	198	203	25923986	x	6mer	519	NA	0	Mir-154	>GAGGCT	>AGCCTC	0.7855682969093323
Mir154	6mer	AVPR2	519	198	203	198	203	25923986	x	6mer	519	NA	0	Mir-154	>GAGGCT	>AGCCTC	0.7855682969093323
Mir154	6mer	AVPR2	519	198	203	198	203	25923986	x	6mer	519	NA	0	Mir-154	>GAGGCT	>AGCCTC	0.7855682969093323
Mir154	6mer	KCNN1	385	214	219	214	219	8900279	x	6mer	385	NA	0	Mir-154	>GAGGCT	>AGCCTC	0.7855682969093323
Mir154	6mer	KCNN1	385	214	219	214	219	8900279	x	6mer	385	NA	0	Mir-154	>GAGGCT	>AGCCTC	0.7855682969093323
Mir154	6mer	KCNN1	385	214	219	214	219	8900279	x	6mer	385	NA	0	Mir-154	>GAGGCT	>AGCCTC	0.7855682969093323
Mir154	6mer	FUNDC2	524	73	78	73	78	26768007	x	6mer	524	NA	0	Mir-154	>GAGGCT	>AGCCTC	0.7855682969093323
Mir154	6mer	FUNDC2	524	73	78	73	78	26768007	x	6mer	524	NA	0	Mir-154	>GAGGCT	>AGCCTC	0.7855682969093323
Mir154	6mer	FUNDC2	524	73	78	73	78	26768007	x	6mer	524	NA	0	Mir-154	>GAGGCT	>AGCCTC	0.7855682969093323
Mir154	6mer	PAK6	514	556	561	556	561	24781460	x	6mer	514	NA	0	Mir-154	>GAGGCT	>AGCCTC	0.7855682969093323
Mir154	6mer	PAK6	514	556	561	556	561	24781460	x	6mer	514	NA	0	Mir-154	>GAGGCT	>AGCCTC	0.7855682969093323
Mir154	6mer	PAK6	514	556	561	556	561	24781460	x	6mer	514	NA	0	Mir-154	>GAGGCT	>AGCCTC	0.7855682969093323
Mir154	6mer	TREX2	530	197	202	197	202	27565179	x	6mer	530	NA	0	Mir-154	>GAGGCT	>AGCCTC	0.7855682969093323
Mir154	6mer	TREX2	530	197	202	197	202	27565179	x	6mer	530	NA	0	Mir-154	>GAGGCT	>AGCCTC	0.7855682969093323
Mir154	6mer	TREX2	530	197	202	197	202	27565179	x	6mer	530	NA	0	Mir-154	>GAGGCT	>AGCCTC	0.7855682969093323
Mir154	6mer	PLEKHM2	550	449	454	449	454	30331398	x	6mer	550	NA	0	Mir-154	>GAGGCT	>AGCCTC	0.7855682969093323
Mir154	6mer	PLEKHM2	550	449	454	449	454	30331398	x	6mer	550	NA	0	Mir-154	>GAGGCT	>AGCCTC	0.7855682969093323
Mir154	6mer	PLEKHM2	550	449	454	449	454	30331398	x	6mer	550	NA	0	Mir-154	>GAGGCT	>AGCCTC	0.7855682969093323
Mir154	6mer	NAGK	548	76	81	76	81	30027306	x	6mer	548	NA	0	Mir-154	>GAGGCT	>AGCCTC	0.7855682969093323
Mir154	6mer	NAGK	548	76	81	76	81	30027306	x	6mer	548	NA	0	Mir-154	>GAGGCT	>AGCCTC	0.7855682969093323
Mir154	6mer	NAGK	548	76	81	76	81	30027306	x	6mer	548	NA	0	Mir-154	>GAGGCT	>AGCCTC	0.7855682969093323
Mir154	6mer	BARHL1	359	380	385	380	385	6165825	x	6mer	359	NA	0	Mir-154	>GAGGCT	>AGCCTC	0.7855682969093323
Mir154	6mer	BARHL1	359	380	385	380	385	6165825	x	6mer	359	NA	0	Mir-154	>GAGGCT	>AGCCTC	0.7855682969093323
Mir154	6mer	BARHL1	359	380	385	380	385	6165825	x	6mer	359	NA	0	Mir-154	>GAGGCT	>AGCCTC	0.7855682969093323
Mir154	6mer	DUSP19	396	23	28	23	28	9879845	x	6mer	396	NA	0	Mir-154	>GAGGCT	>AGCCTC	0.7855682969093323
Mir154	6mer	DUSP19	396	23	28	23	28	9879845	x	6mer	396	NA	0	Mir-154	>GAGGCT	>AGCCTC	0.7855682969093323
Mir154	6mer	DUSP19	396	23	28	23	28	9879845	x	6mer	396	NA	0	Mir-154	>GAGGCT	>AGCCTC	0.7855682969093323
Mir154	6mer	PHB1	533	40	45	40	45	28520289	x	6mer	533	NA	0	Mir-154	>GAGGCT	>AGCCTC	0.7855682969093323
Mir154	6mer	PHB1	533	40	45	40	45	28520289	x	6mer	533	NA	0	Mir-154	>GAGGCT	>AGCCTC	0.7855682969093323
Mir154	6mer	PHB1	533	40	45	40	45	28520289	x	6mer	533	NA	0	Mir-154	>GAGGCT	>AGCCTC	0.7855682969093323
Mir154	6mer	DMRTC2	534	153	158	153	158	28790365	x	6mer	534	NA	0	Mir-154	>GAGGCT	>AGCCTC	0.7855682969093323
Mir154	6mer	DMRTC2	534	153	158	153	158	28790365	x	6mer	534	NA	0	Mir-154	>GAGGCT	>AGCCTC	0.7855682969093323
Mir154	6mer	DMRTC2	534	153	158	153	158	28790365	x	6mer	534	NA	0	Mir-154	>GAGGCT	>AGCCTC	0.7855682969093323
Mir154	6mer	P2RX4	346	100	105	100	105	3484777	x	6mer	346	NA	0	Mir-154	>GAGGCT	>AGCCTC	0.7855682969093323
Mir154	6mer	P2RX4	346	100	105	100	105	3484777	x	6mer	346	NA	0	Mir-154	>GAGGCT	>AGCCTC	0.7855682969093323
Mir154	6mer	P2RX4	346	100	105	100	105	3484777	x	6mer	346	NA	0	Mir-154	>GAGGCT	>AGCCTC	0.7855682969093323
Mir154	6mer	SNTA1	346	190	195	190	195	3505435	x	6mer	346	NA	0	Mir-154	>GAGGCT	>AGCCTC	0.7855682969093323
Mir154	6mer	SNTA1	346	190	195	190	195	3505435	x	6mer	346	NA	0	Mir-154	>GAGGCT	>AGCCTC	0.7855682969093323
Mir154	6mer	SNTA1	346	190	195	190	195	3505435	x	6mer	346	NA	0	Mir-154	>GAGGCT	>AGCCTC	0.7855682969093323
Mir154	6mer	INF2	514	281	286	281	286	24969705	x	6mer	514	NA	0	Mir-154	>GAGGCT	>AGCCTC	0.7855682969093323
Mir154	6mer	INF2	514	281	286	281	286	24969705	x	6mer	514	NA	0	Mir-154	>GAGGCT	>AGCCTC	0.7855682969093323
Mir154	6mer	INF2	514	281	286	281	286	24969705	x	6mer	514	NA	0	Mir-154	>GAGGCT	>AGCCTC	0.7855682969093323
Mir154	6mer	ATP6V1F	524	158	163	158	163	26545421	x	6mer	524	NA	0	Mir-154	>GAGGCT	>AGCCTC	0.7855682969093323
Mir154	6mer	ATP6V1F	524	158	163	158	163	26545421	x	6mer	524	NA	0	Mir-154	>GAGGCT	>AGCCTC	0.7855682969093323
Mir154	6mer	ATP6V1F	524	158	163	158	163	26545421	x	6mer	524	NA	0	Mir-154	>GAGGCT	>AGCCTC	0.7855682969093323
Mir154	6mer	ASCC2	550	245	250	245	250	30415012	x	6mer	550	NA	0	Mir-154	>GAGGCT	>AGCCTC	0.7855682969093323
Mir154	6mer	ASCC2	550	245	250	245	250	30415012	x	6mer	550	NA	0	Mir-154	>GAGGCT	>AGCCTC	0.7855682969093323
Mir154	6mer	ASCC2	550	245	250	245	250	30415012	x	6mer	550	NA	0	Mir-154	>GAGGCT	>AGCCTC	0.7855682969093323
Mir154	6mer	RHBG	346	123	128	123	128	3223342	x	6mer	346	NA	0	Mir-154	>GAGGCT	>AGCCTC	0.7855682969093323
Mir154	6mer	RHBG	346	123	128	123	128	3223342	x	6mer	346	NA	0	Mir-154	>GAGGCT	>AGCCTC	0.7855682969093323
Mir154	6mer	RHBG	346	123	128	123	128	3223342	x	6mer	346	NA	0	Mir-154	>GAGGCT	>AGCCTC	0.7855682969093323
Mir154	6mer	ZNF473	462	118	123	118	123	20010757	x	6mer	462	NA	0	Mir-154	>GAGGCT	>AGCCTC	0.7855682969093323
Mir154	6mer	ZNF473	462	118	123	118	123	20010757	x	6mer	462	NA	0	Mir-154	>GAGGCT	>AGCCTC	0.7855682969093323
Mir154	6mer	ZNF473	462	118	123	118	123	20010757	x	6mer	462	NA	0	Mir-154	>GAGGCT	>AGCCTC	0.7855682969093323
Mir154	6mer	C19H19ORF84	420	242	247	242	247	13437904	x	6mer	420	NA	0	Mir-154	>GAGGCT	>AGCCTC	0.7855682969093323
Mir154	6mer	C19H19ORF84	420	242	247	242	247	13437904	x	6mer	420	NA	0	Mir-154	>GAGGCT	>AGCCTC	0.7855682969093323
Mir154	6mer	C19H19ORF84	420	242	247	242	247	13437904	x	6mer	420	NA	0	Mir-154	>GAGGCT	>AGCCTC	0.7855682969093323
Mir154	6mer	GATD3	396	133	138	133	138	9824060	x	6mer	396	NA	0	Mir-154	>GAGGCT	>AGCCTC	0.7855682969093323
Mir154	6mer	GATD3	396	133	138	133	138	9824060	x	6mer	396	NA	0	Mir-154	>GAGGCT	>AGCCTC	0.7855682969093323
Mir154	6mer	GATD3	396	133	138	133	138	9824060	x	6mer	396	NA	0	Mir-154	>GAGGCT	>AGCCTC	0.7855682969093323
Mir154	6mer	ITFG2	519	627	632	627	632	25836881	x	6mer	519	NA	0	Mir-154	>GAGGCT	>AGCCTC	0.7855682969093323
Mir154	6mer	ITFG2	519	627	632	627	632	25836881	x	6mer	519	NA	0	Mir-154	>GAGGCT	>AGCCTC	0.7855682969093323
Mir154	6mer	ITFG2	519	627	632	627	632	25836881	x	6mer	519	NA	0	Mir-154	>GAGGCT	>AGCCTC	0.7855682969093323
Mir154	6mer	MTRFR	440	768	773	768	773	18169741	x	6mer	440	NA	0	Mir-154	>GAGGCT	>AGCCTC	0.7855682969093323
Mir154	6mer	MTRFR	440	768	773	768	773	18169741	x	6mer	440	NA	0	Mir-154	>GAGGCT	>AGCCTC	0.7855682969093323
Mir154	6mer	MTRFR	440	768	773	768	773	18169741	x	6mer	440	NA	0	Mir-154	>GAGGCT	>AGCCTC	0.7855682969093323
Mir154	6mer	CLEC2L	394	196	201	196	201	9507776	x	6mer	394	NA	0	Mir-154	>GAGGCT	>AGCCTC	0.7855682969093323
Mir154	6mer	CLEC2L	394	196	201	196	201	9507776	x	6mer	394	NA	0	Mir-154	>GAGGCT	>AGCCTC	0.7855682969093323
Mir154	6mer	CLEC2L	394	196	201	196	201	9507776	x	6mer	394	NA	0	Mir-154	>GAGGCT	>AGCCTC	0.7855682969093323
Mir154	6mer	C1GALT1C1	533	492	497	492	497	28738075	x	6mer	533	NA	0	Mir-154	>GAGGCT	>AGCCTC	0.7855682969093323
Mir154	6mer	C1GALT1C1	533	492	497	492	497	28738075	x	6mer	533	NA	0	Mir-154	>GAGGCT	>AGCCTC	0.7855682969093323
Mir154	6mer	C1GALT1C1	533	492	497	492	497	28738075	x	6mer	533	NA	0	Mir-154	>GAGGCT	>AGCCTC	0.7855682969093323
Mir154	6mer	ORAI3	447	350	355	350	355	19477994	x	6mer	447	NA	0	Mir-154	>GAGGCT	>AGCCTC	0.7855682969093323
Mir154	6mer	ORAI3	447	350	355	350	355	19477994	x	6mer	447	NA	0	Mir-154	>GAGGCT	>AGCCTC	0.7855682969093323
Mir154	6mer	ORAI3	447	350	355	350	355	19477994	x	6mer	447	NA	0	Mir-154	>GAGGCT	>AGCCTC	0.7855682969093323
Mir154	6mer	IGHMBP2	322	226	231	226	231	433369	x	6mer	322	NA	0	Mir-154	>GAGGCT	>AGCCTC	0.7855682969093323
Mir154	6mer	IGHMBP2	322	226	231	226	231	433369	x	6mer	322	NA	0	Mir-154	>GAGGCT	>AGCCTC	0.7855682969093323
Mir154	6mer	IGHMBP2	322	226	231	226	231	433369	x	6mer	322	NA	0	Mir-154	>GAGGCT	>AGCCTC	0.7855682969093323
Mir154	6mer	PHTF2	358	23	28	23	28	5951459	x	6mer	358	NA	0	Mir-154	>GAGGCT	>AGCCTC	0.7855682969093323
Mir154	6mer	PHTF2	358	23	28	23	28	5951459	x	6mer	358	NA	0	Mir-154	>GAGGCT	>AGCCTC	0.7855682969093323
Mir154	6mer	PHTF2	358	23	28	23	28	5951459	x	6mer	358	NA	0	Mir-154	>GAGGCT	>AGCCTC	0.7855682969093323
Mir154	6mer	CPA4	440	27	32	27	32	18035261	x	6mer	440	NA	0	Mir-154	>GAGGCT	>AGCCTC	0.7855682969093323
Mir154	6mer	CPA4	440	27	32	27	32	18035261	x	6mer	440	NA	0	Mir-154	>GAGGCT	>AGCCTC	0.7855682969093323
Mir154	6mer	CPA4	440	27	32	27	32	18035261	x	6mer	440	NA	0	Mir-154	>GAGGCT	>AGCCTC	0.7855682969093323
Mir154	6mer	BCAM	486	463	468	463	468	22990656	x	6mer	486	NA	0	Mir-154	>GAGGCT	>AGCCTC	0.7855682969093323
Mir154	6mer	BCAM	486	463	468	463	468	22990656	x	6mer	486	NA	0	Mir-154	>GAGGCT	>AGCCTC	0.7855682969093323
Mir154	6mer	BCAM	486	463	468	463	468	22990656	x	6mer	486	NA	0	Mir-154	>GAGGCT	>AGCCTC	0.7855682969093323
Mir154	6mer	BMP1	474	421	426	421	426	21812087	x	6mer	474	NA	0	Mir-154	>GAGGCT	>AGCCTC	0.7855682969093323
Mir154	6mer	BMP1	474	421	426	421	426	21812087	x	6mer	474	NA	0	Mir-154	>GAGGCT	>AGCCTC	0.7855682969093323
Mir154	6mer	BMP1	474	421	426	421	426	21812087	x	6mer	474	NA	0	Mir-154	>GAGGCT	>AGCCTC	0.7855682969093323
Mir154	6mer	ACAD10	534	535	540	535	540	28844362	x	6mer	534	NA	0	Mir-154	>GAGGCT	>AGCCTC	0.7855682969093323
Mir154	6mer	ACAD10	534	535	540	535	540	28844362	x	6mer	534	NA	0	Mir-154	>GAGGCT	>AGCCTC	0.7855682969093323
Mir154	6mer	ACAD10	534	535	540	535	540	28844362	x	6mer	534	NA	0	Mir-154	>GAGGCT	>AGCCTC	0.7855682969093323
Mir154	6mer	CTHRC1	366	46	51	46	51	6945068	x	6mer	366	NA	0	Mir-154	>GAGGCT	>AGCCTC	0.7855682969093323
Mir154	6mer	CTHRC1	366	46	51	46	51	6945068	x	6mer	366	NA	0	Mir-154	>GAGGCT	>AGCCTC	0.7855682969093323
Mir154	6mer	CTHRC1	366	46	51	46	51	6945068	x	6mer	366	NA	0	Mir-154	>GAGGCT	>AGCCTC	0.7855682969093323
Mir154	6mer	PAX7	440	58	63	58	63	17943743	x	6mer	440	NA	0	Mir-154	>GAGGCT	>AGCCTC	0.7855682969093323
Mir154	6mer	PAX7	440	58	63	58	63	17943743	x	6mer	440	NA	0	Mir-154	>GAGGCT	>AGCCTC	0.7855682969093323
Mir154	6mer	PAX7	440	58	63	58	63	17943743	x	6mer	440	NA	0	Mir-154	>GAGGCT	>AGCCTC	0.7855682969093323
Mir154	6mer	RAF1	331	231	236	231	236	2116637	x	6mer	331	NA	0	Mir-154	>GAGGCT	>AGCCTC	0.7855682969093323
Mir154	6mer	RAF1	331	231	236	231	236	2116637	x	6mer	331	NA	0	Mir-154	>GAGGCT	>AGCCTC	0.7855682969093323
Mir154	6mer	RAF1	331	231	236	231	236	2116637	x	6mer	331	NA	0	Mir-154	>GAGGCT	>AGCCTC	0.7855682969093323
Mir154	6mer	SPHK2	538	484	489	484	489	29771120	x	6mer	538	NA	0	Mir-154	>GAGGCT	>AGCCTC	0.7855682969093323
Mir154	6mer	SPHK2	538	484	489	484	489	29771120	x	6mer	538	NA	0	Mir-154	>GAGGCT	>AGCCTC	0.7855682969093323
Mir154	6mer	SPHK2	538	484	489	484	489	29771120	x	6mer	538	NA	0	Mir-154	>GAGGCT	>AGCCTC	0.7855682969093323
Mir154	6mer	ZNF384	326	97	102	97	102	806874	x	6mer	326	NA	0	Mir-154	>GAGGCT	>AGCCTC	0.7855682969093323
Mir154	6mer	ZNF384	326	97	102	97	102	806874	x	6mer	326	NA	0	Mir-154	>GAGGCT	>AGCCTC	0.7855682969093323
Mir154	6mer	ZNF384	326	97	102	97	102	806874	x	6mer	326	NA	0	Mir-154	>GAGGCT	>AGCCTC	0.7855682969093323
Mir154	6mer	SIX5	346	59	64	59	64	3566444	x	6mer	346	NA	0	Mir-154	>GAGGCT	>AGCCTC	0.7855682969093323
Mir154	6mer	SIX5	346	59	64	59	64	3566444	x	6mer	346	NA	0	Mir-154	>GAGGCT	>AGCCTC	0.7855682969093323
Mir154	6mer	SIX5	346	59	64	59	64	3566444	x	6mer	346	NA	0	Mir-154	>GAGGCT	>AGCCTC	0.7855682969093323
Mir154	6mer	SGSM3	357	141	146	141	146	5431829	x	6mer	357	NA	0	Mir-154	>GAGGCT	>AGCCTC	0.7855682969093323
Mir154	6mer	SGSM3	357	141	146	141	146	5431829	x	6mer	357	NA	0	Mir-154	>GAGGCT	>AGCCTC	0.7855682969093323
Mir154	6mer	SGSM3	357	141	146	141	146	5431829	x	6mer	357	NA	0	Mir-154	>GAGGCT	>AGCCTC	0.7855682969093323
Mir154	6mer	SYT7	531	39	44	39	44	27746957	x	6mer	531	NA	0	Mir-154	>GAGGCT	>AGCCTC	0.7855682969093323
Mir154	6mer	SYT7	531	39	44	39	44	27746957	x	6mer	531	NA	0	Mir-154	>GAGGCT	>AGCCTC	0.7855682969093323
Mir154	6mer	SYT7	531	39	44	39	44	27746957	x	6mer	531	NA	0	Mir-154	>GAGGCT	>AGCCTC	0.7855682969093323
Mir154	6mer	MCM2	357	260	265	260	265	5542486	x	6mer	357	NA	0	Mir-154	>GAGGCT	>AGCCTC	0.7855682969093323
Mir154	6mer	MCM2	357	260	265	260	265	5542486	x	6mer	357	NA	0	Mir-154	>GAGGCT	>AGCCTC	0.7855682969093323
Mir154	6mer	MCM2	357	260	265	260	265	5542486	x	6mer	357	NA	0	Mir-154	>GAGGCT	>AGCCTC	0.7855682969093323
Mir154	6mer	FHL3	538	192	197	192	197	29488087	x	6mer	538	NA	0	Mir-154	>GAGGCT	>AGCCTC	0.7855682969093323
Mir154	6mer	FHL3	538	192	197	192	197	29488087	x	6mer	538	NA	0	Mir-154	>GAGGCT	>AGCCTC	0.7855682969093323
Mir154	6mer	FHL3	538	192	197	192	197	29488087	x	6mer	538	NA	0	Mir-154	>GAGGCT	>AGCCTC	0.7855682969093323
Mir154	6mer	JDP2	357	712	717	712	717	5239497	x	6mer	357	NA	0	Mir-154	>GAGGCT	>AGCCTC	0.7855682969093323
Mir154	6mer	JDP2	357	712	717	712	717	5239497	x	6mer	357	NA	0	Mir-154	>GAGGCT	>AGCCTC	0.7855682969093323
Mir154	6mer	JDP2	357	712	717	712	717	5239497	x	6mer	357	NA	0	Mir-154	>GAGGCT	>AGCCTC	0.7855682969093323
Mir154	6mer	NANOS1	462	423	428	423	428	19984185	x	6mer	462	NA	0	Mir-154	>GAGGCT	>AGCCTC	0.7855682969093323
Mir154	6mer	NANOS1	462	423	428	423	428	19984185	x	6mer	462	NA	0	Mir-154	>GAGGCT	>AGCCTC	0.7855682969093323
Mir154	6mer	NANOS1	462	423	428	423	428	19984185	x	6mer	462	NA	0	Mir-154	>GAGGCT	>AGCCTC	0.7855682969093323
Mir154	6mer	MINK1	447	569	574	569	574	19451079	x	6mer	447	NA	0	Mir-154	>GAGGCT	>AGCCTC	0.7855682969093323
Mir154	6mer	MINK1	447	569	574	569	574	19451079	x	6mer	447	NA	0	Mir-154	>GAGGCT	>AGCCTC	0.7855682969093323
Mir154	6mer	MINK1	447	569	574	569	574	19451079	x	6mer	447	NA	0	Mir-154	>GAGGCT	>AGCCTC	0.7855682969093323
Mir154	6mer	RAB26	550	71	76	71	76	30208815	x	6mer	550	NA	0	Mir-154	>GAGGCT	>AGCCTC	0.7855682969093323
Mir154	6mer	RAB26	550	71	76	71	76	30208815	x	6mer	550	NA	0	Mir-154	>GAGGCT	>AGCCTC	0.7855682969093323
Mir154	6mer	RAB26	550	71	76	71	76	30208815	x	6mer	550	NA	0	Mir-154	>GAGGCT	>AGCCTC	0.7855682969093323
Mir154	6mer	COPG1	333	97	102	97	102	2325144	x	6mer	333	NA	0	Mir-154	>GAGGCT	>AGCCTC	0.7855682969093323
Mir154	6mer	COPG1	333	97	102	97	102	2325144	x	6mer	333	NA	0	Mir-154	>GAGGCT	>AGCCTC	0.7855682969093323
Mir154	6mer	COPG1	333	97	102	97	102	2325144	x	6mer	333	NA	0	Mir-154	>GAGGCT	>AGCCTC	0.7855682969093323
Mir154	6mer	PDIA6	509	394	399	394	399	23661608	x	6mer	509	NA	0	Mir-154	>GAGGCT	>AGCCTC	0.7855682969093323
Mir154	6mer	PDIA6	509	394	399	394	399	23661608	x	6mer	509	NA	0	Mir-154	>GAGGCT	>AGCCTC	0.7855682969093323
Mir154	6mer	PDIA6	509	394	399	394	399	23661608	x	6mer	509	NA	0	Mir-154	>GAGGCT	>AGCCTC	0.7855682969093323
Mir154	6mer	SPINK4	533	59	64	59	64	28640237	x	6mer	533	NA	0	Mir-154	>GAGGCT	>AGCCTC	0.7855682969093323
Mir154	6mer	SPINK4	533	59	64	59	64	28640237	x	6mer	533	NA	0	Mir-154	>GAGGCT	>AGCCTC	0.7855682969093323
Mir154	6mer	SPINK4	533	59	64	59	64	28640237	x	6mer	533	NA	0	Mir-154	>GAGGCT	>AGCCTC	0.7855682969093323
Mir154	6mer	RCC2	359	214	219	214	219	5987573	x	6mer	359	NA	0	Mir-154	>GAGGCT	>AGCCTC	0.7855682969093323
Mir154	6mer	RCC2	359	214	219	214	219	5987573	x	6mer	359	NA	0	Mir-154	>GAGGCT	>AGCCTC	0.7855682969093323
Mir154	6mer	RCC2	359	214	219	214	219	5987573	x	6mer	359	NA	0	Mir-154	>GAGGCT	>AGCCTC	0.7855682969093323
Mir154	6mer	STAT6	346	341	346	341	346	3422592	x	6mer	346	NA	0	Mir-154	>GAGGCT	>AGCCTC	0.7855682969093323
Mir154	6mer	STAT6	346	341	346	341	346	3422592	x	6mer	346	NA	0	Mir-154	>GAGGCT	>AGCCTC	0.7855682969093323
Mir154	6mer	STAT6	346	341	346	341	346	3422592	x	6mer	346	NA	0	Mir-154	>GAGGCT	>AGCCTC	0.7855682969093323
Mir154	6mer	SLC23A1	442	152	157	152	157	18285399	x	6mer	442	NA	0	Mir-154	>GAGGCT	>AGCCTC	0.7855682969093323
Mir154	6mer	SLC23A1	442	152	157	152	157	18285399	x	6mer	442	NA	0	Mir-154	>GAGGCT	>AGCCTC	0.7855682969093323
Mir154	6mer	SLC23A1	442	152	157	152	157	18285399	x	6mer	442	NA	0	Mir-154	>GAGGCT	>AGCCTC	0.7855682969093323
Mir154	6mer	CDH3	331	215	220	215	220	2253555	x	6mer	331	NA	0	Mir-154	>GAGGCT	>AGCCTC	0.7855682969093323
Mir154	6mer	CDH3	331	215	220	215	220	2253555	x	6mer	331	NA	0	Mir-154	>GAGGCT	>AGCCTC	0.7855682969093323
Mir154	6mer	CDH3	331	215	220	215	220	2253555	x	6mer	331	NA	0	Mir-154	>GAGGCT	>AGCCTC	0.7855682969093323
Mir154	6mer	RNF112	532	476	481	476	481	28338859	x	6mer	532	NA	0	Mir-154	>GAGGCT	>AGCCTC	0.7855682969093323
Mir154	6mer	RNF112	532	476	481	476	481	28338859	x	6mer	532	NA	0	Mir-154	>GAGGCT	>AGCCTC	0.7855682969093323
Mir154	6mer	RNF112	532	476	481	476	481	28338859	x	6mer	532	NA	0	Mir-154	>GAGGCT	>AGCCTC	0.7855682969093323
Mir154	6mer	SART3	331	614	619	614	619	2172181	x	6mer	331	NA	0	Mir-154	>GAGGCT	>AGCCTC	0.7855682969093323
Mir154	6mer	SART3	331	614	619	614	619	2172181	x	6mer	331	NA	0	Mir-154	>GAGGCT	>AGCCTC	0.7855682969093323
Mir154	6mer	SART3	331	614	619	614	619	2172181	x	6mer	331	NA	0	Mir-154	>GAGGCT	>AGCCTC	0.7855682969093323
Mir154	6mer	KCNG1	534	99	104	99	104	28747280	x	6mer	534	NA	0	Mir-154	>GAGGCT	>AGCCTC	0.7855682969093323
Mir154	6mer	KCNG1	534	99	104	99	104	28747280	x	6mer	534	NA	0	Mir-154	>GAGGCT	>AGCCTC	0.7855682969093323
Mir154	6mer	KCNG1	534	99	104	99	104	28747280	x	6mer	534	NA	0	Mir-154	>GAGGCT	>AGCCTC	0.7855682969093323
Mir154	6mer	B3GLCT	346	274	279	274	279	3553206	x	6mer	346	NA	0	Mir-154	>GAGGCT	>AGCCTC	0.7855682969093323
Mir154	6mer	B3GLCT	346	274	279	274	279	3553206	x	6mer	346	NA	0	Mir-154	>GAGGCT	>AGCCTC	0.7855682969093323
Mir154	6mer	B3GLCT	346	274	279	274	279	3553206	x	6mer	346	NA	0	Mir-154	>GAGGCT	>AGCCTC	0.7855682969093323
Mir154	6mer	SPATA16	366	94	99	94	99	6778093	x	6mer	366	NA	0	Mir-154	>GAGGCT	>AGCCTC	0.7855682969093323
Mir154	6mer	SPATA16	366	94	99	94	99	6778093	x	6mer	366	NA	0	Mir-154	>GAGGCT	>AGCCTC	0.7855682969093323
Mir154	6mer	SPATA16	366	94	99	94	99	6778093	x	6mer	366	NA	0	Mir-154	>GAGGCT	>AGCCTC	0.7855682969093323
Mir154	6mer	ENO2	467	151	156	151	156	20318127	x	6mer	467	NA	0	Mir-154	>GAGGCT	>AGCCTC	0.7855682969093323
Mir154	6mer	ENO2	467	151	156	151	156	20318127	x	6mer	467	NA	0	Mir-154	>GAGGCT	>AGCCTC	0.7855682969093323
Mir154	6mer	ENO2	467	151	156	151	156	20318127	x	6mer	467	NA	0	Mir-154	>GAGGCT	>AGCCTC	0.7855682969093323
Mir154	6mer	PREB	331	378	383	378	383	2151255	x	6mer	331	NA	0	Mir-154	>GAGGCT	>AGCCTC	0.7855682969093323
Mir154	6mer	PREB	331	378	383	378	383	2151255	x	6mer	331	NA	0	Mir-154	>GAGGCT	>AGCCTC	0.7855682969093323
Mir154	6mer	PREB	331	378	383	378	383	2151255	x	6mer	331	NA	0	Mir-154	>GAGGCT	>AGCCTC	0.7855682969093323
Mir154	6mer	CDH3	474	215	220	215	220	22039239	x	6mer	474	NA	0	Mir-154	>GAGGCT	>AGCCTC	0.7855682969093323
Mir154	6mer	CDH3	474	215	220	215	220	22039239	x	6mer	474	NA	0	Mir-154	>GAGGCT	>AGCCTC	0.7855682969093323
Mir154	6mer	CDH3	474	215	220	215	220	22039239	x	6mer	474	NA	0	Mir-154	>GAGGCT	>AGCCTC	0.7855682969093323
Mir154	6mer	WNT5B	525	106	111	106	111	26829764	x	6mer	525	NA	0	Mir-154	>GAGGCT	>AGCCTC	0.7855682969093323
Mir154	6mer	WNT5B	525	106	111	106	111	26829764	x	6mer	525	NA	0	Mir-154	>GAGGCT	>AGCCTC	0.7855682969093323
Mir154	6mer	WNT5B	525	106	111	106	111	26829764	x	6mer	525	NA	0	Mir-154	>GAGGCT	>AGCCTC	0.7855682969093323
Mir154	6mer	ENTPD6	513	393	398	393	398	24456390	x	6mer	513	NA	0	Mir-154	>GAGGCT	>AGCCTC	0.7855682969093323
Mir154	6mer	ENTPD6	513	393	398	393	398	24456390	x	6mer	513	NA	0	Mir-154	>GAGGCT	>AGCCTC	0.7855682969093323
Mir154	6mer	ENTPD6	513	393	398	393	398	24456390	x	6mer	513	NA	0	Mir-154	>GAGGCT	>AGCCTC	0.7855682969093323
Mir154	6mer	WNT6	359	837	842	837	842	6135060	x	6mer	359	NA	0	Mir-154	>GAGGCT	>AGCCTC	0.7855682969093323
Mir154	6mer	WNT6	359	837	842	837	842	6135060	x	6mer	359	NA	0	Mir-154	>GAGGCT	>AGCCTC	0.7855682969093323
Mir154	6mer	WNT6	359	837	842	837	842	6135060	x	6mer	359	NA	0	Mir-154	>GAGGCT	>AGCCTC	0.7855682969093323
Mir154	6mer	RBM28	398	49	54	49	54	10258348	x	6mer	398	NA	0	Mir-154	>GAGGCT	>AGCCTC	0.7855682969093323
Mir154	6mer	RBM28	398	49	54	49	54	10258348	x	6mer	398	NA	0	Mir-154	>GAGGCT	>AGCCTC	0.7855682969093323
Mir154	6mer	RBM28	398	49	54	49	54	10258348	x	6mer	398	NA	0	Mir-154	>GAGGCT	>AGCCTC	0.7855682969093323
Mir154	6mer	FCER2	513	444	449	444	449	24578552	x	6mer	513	NA	0	Mir-154	>GAGGCT	>AGCCTC	0.7855682969093323
Mir154	6mer	FCER2	513	444	449	444	449	24578552	x	6mer	513	NA	0	Mir-154	>GAGGCT	>AGCCTC	0.7855682969093323
Mir154	6mer	FCER2	513	444	449	444	449	24578552	x	6mer	513	NA	0	Mir-154	>GAGGCT	>AGCCTC	0.7855682969093323
Mir154	6mer	MKS1	327	315	320	315	320	1333137	x	6mer	327	NA	0	Mir-154	>GAGGCT	>AGCCTC	0.7855682969093323
Mir154	6mer	MKS1	327	315	320	315	320	1333137	x	6mer	327	NA	0	Mir-154	>GAGGCT	>AGCCTC	0.7855682969093323
Mir154	6mer	MKS1	327	315	320	315	320	1333137	x	6mer	327	NA	0	Mir-154	>GAGGCT	>AGCCTC	0.7855682969093323
Mir154	6mer	TBX6	538	138	143	138	143	29723263	x	6mer	538	NA	0	Mir-154	>GAGGCT	>AGCCTC	0.7855682969093323
Mir154	6mer	TBX6	538	138	143	138	143	29723263	x	6mer	538	NA	0	Mir-154	>GAGGCT	>AGCCTC	0.7855682969093323
Mir154	6mer	TBX6	538	138	143	138	143	29723263	x	6mer	538	NA	0	Mir-154	>GAGGCT	>AGCCTC	0.7855682969093323
Mir154	6mer	ABCD1	519	543	548	543	548	25924134	x	6mer	519	NA	0	Mir-154	>GAGGCT	>AGCCTC	0.7855682969093323
Mir154	6mer	ABCD1	519	543	548	543	548	25924134	x	6mer	519	NA	0	Mir-154	>GAGGCT	>AGCCTC	0.7855682969093323
Mir154	6mer	ABCD1	519	543	548	543	548	25924134	x	6mer	519	NA	0	Mir-154	>GAGGCT	>AGCCTC	0.7855682969093323
Mir154	6mer	SMARCB1	524	191	196	191	196	26643041	x	6mer	524	NA	0	Mir-154	>GAGGCT	>AGCCTC	0.7855682969093323
Mir154	6mer	SMARCB1	524	191	196	191	196	26643041	x	6mer	524	NA	0	Mir-154	>GAGGCT	>AGCCTC	0.7855682969093323
Mir154	6mer	SMARCB1	524	191	196	191	196	26643041	x	6mer	524	NA	0	Mir-154	>GAGGCT	>AGCCTC	0.7855682969093323
Mir154	6mer	ENSA	531	320	325	320	325	27602217	x	6mer	531	NA	0	Mir-154	>GAGGCT	>AGCCTC	0.7855682969093323
Mir154	6mer	ENSA	531	320	325	320	325	27602217	x	6mer	531	NA	0	Mir-154	>GAGGCT	>AGCCTC	0.7855682969093323
Mir154	6mer	ENSA	531	320	325	320	325	27602217	x	6mer	531	NA	0	Mir-154	>GAGGCT	>AGCCTC	0.7855682969093323
Mir154	6mer	SPCS2	532	196	201	196	201	28166154	x	6mer	532	NA	0	Mir-154	>GAGGCT	>AGCCTC	0.7855682969093323
Mir154	6mer	SPCS2	532	196	201	196	201	28166154	x	6mer	532	NA	0	Mir-154	>GAGGCT	>AGCCTC	0.7855682969093323
Mir154	6mer	SPCS2	532	196	201	196	201	28166154	x	6mer	532	NA	0	Mir-154	>GAGGCT	>AGCCTC	0.7855682969093323
Mir154	6mer	HAPLN2	346	80	85	80	85	3223473	x	6mer	346	NA	0	Mir-154	>GAGGCT	>AGCCTC	0.7855682969093323
Mir154	6mer	HAPLN2	346	80	85	80	85	3223473	x	6mer	346	NA	0	Mir-154	>GAGGCT	>AGCCTC	0.7855682969093323
Mir154	6mer	HAPLN2	346	80	85	80	85	3223473	x	6mer	346	NA	0	Mir-154	>GAGGCT	>AGCCTC	0.7855682969093323
Mir154	6mer	UBE2T	522	291	296	291	296	26234202	x	6mer	522	NA	0	Mir-154	>GAGGCT	>AGCCTC	0.7855682969093323
Mir154	6mer	UBE2T	522	291	296	291	296	26234202	x	6mer	522	NA	0	Mir-154	>GAGGCT	>AGCCTC	0.7855682969093323
Mir154	6mer	UBE2T	522	291	296	291	296	26234202	x	6mer	522	NA	0	Mir-154	>GAGGCT	>AGCCTC	0.7855682969093323
Mir154	6mer	PPP1R12C	537	94	99	94	99	29357975	x	6mer	537	NA	0	Mir-154	>GAGGCT	>AGCCTC	0.7855682969093323
Mir154	6mer	PPP1R12C	537	94	99	94	99	29357975	x	6mer	537	NA	0	Mir-154	>GAGGCT	>AGCCTC	0.7855682969093323
Mir154	6mer	PPP1R12C	537	94	99	94	99	29357975	x	6mer	537	NA	0	Mir-154	>GAGGCT	>AGCCTC	0.7855682969093323
Mir154	6mer	TMEM63B	350	429	434	429	434	4151177	x	6mer	350	NA	0	Mir-154	>GAGGCT	>AGCCTC	0.7855682969093323
Mir154	6mer	TMEM63B	350	429	434	429	434	4151177	x	6mer	350	NA	0	Mir-154	>GAGGCT	>AGCCTC	0.7855682969093323
Mir154	6mer	TMEM63B	350	429	434	429	434	4151177	x	6mer	350	NA	0	Mir-154	>GAGGCT	>AGCCTC	0.7855682969093323
Mir154	6mer	IER5	322	167	172	167	172	265758	x	6mer	322	NA	0	Mir-154	>GAGGCT	>AGCCTC	0.7855682969093323
Mir154	6mer	IER5	322	167	172	167	172	265758	x	6mer	322	NA	0	Mir-154	>GAGGCT	>AGCCTC	0.7855682969093323
Mir154	6mer	IER5	322	167	172	167	172	265758	x	6mer	322	NA	0	Mir-154	>GAGGCT	>AGCCTC	0.7855682969093323
Mir154	6mer	LRP1	474	29	34	29	34	21889592	x	6mer	474	NA	0	Mir-154	>GAGGCT	>AGCCTC	0.7855682969093323
Mir154	6mer	LRP1	474	29	34	29	34	21889592	x	6mer	474	NA	0	Mir-154	>GAGGCT	>AGCCTC	0.7855682969093323
Mir154	6mer	LRP1	474	29	34	29	34	21889592	x	6mer	474	NA	0	Mir-154	>GAGGCT	>AGCCTC	0.7855682969093323
Mir154	6mer	TIMM44	358	163	168	163	168	5901895	x	6mer	358	NA	0	Mir-154	>GAGGCT	>AGCCTC	0.7855682969093323
Mir154	6mer	TIMM44	358	163	168	163	168	5901895	x	6mer	358	NA	0	Mir-154	>GAGGCT	>AGCCTC	0.7855682969093323
Mir154	6mer	TIMM44	358	163	168	163	168	5901895	x	6mer	358	NA	0	Mir-154	>GAGGCT	>AGCCTC	0.7855682969093323
Mir154	6mer	CNN2	380	96	101	96	101	8557570	x	6mer	380	NA	0	Mir-154	>GAGGCT	>AGCCTC	0.7855682969093323
Mir154	6mer	CNN2	380	96	101	96	101	8557570	x	6mer	380	NA	0	Mir-154	>GAGGCT	>AGCCTC	0.7855682969093323
Mir154	6mer	CNN2	380	96	101	96	101	8557570	x	6mer	380	NA	0	Mir-154	>GAGGCT	>AGCCTC	0.7855682969093323
Mir154	6mer	RNASEK	468	82	87	82	87	20797250	x	6mer	468	NA	0	Mir-154	>GAGGCT	>AGCCTC	0.7855682969093323
Mir154	6mer	RNASEK	468	82	87	82	87	20797250	x	6mer	468	NA	0	Mir-154	>GAGGCT	>AGCCTC	0.7855682969093323
Mir154	6mer	RNASEK	468	82	87	82	87	20797250	x	6mer	468	NA	0	Mir-154	>GAGGCT	>AGCCTC	0.7855682969093323
Mir154	6mer	RSAD1	524	346	351	346	351	26718319	x	6mer	524	NA	0	Mir-154	>GAGGCT	>AGCCTC	0.7855682969093323
Mir154	6mer	RSAD1	524	346	351	346	351	26718319	x	6mer	524	NA	0	Mir-154	>GAGGCT	>AGCCTC	0.7855682969093323
Mir154	6mer	RSAD1	524	346	351	346	351	26718319	x	6mer	524	NA	0	Mir-154	>GAGGCT	>AGCCTC	0.7855682969093323
Mir154	6mer	DMBX1	398	226	231	226	231	10080213	x	6mer	398	NA	0	Mir-154	>GAGGCT	>AGCCTC	0.7855682969093323
Mir154	6mer	DMBX1	398	226	231	226	231	10080213	x	6mer	398	NA	0	Mir-154	>GAGGCT	>AGCCTC	0.7855682969093323
Mir154	6mer	DMBX1	398	226	231	226	231	10080213	x	6mer	398	NA	0	Mir-154	>GAGGCT	>AGCCTC	0.7855682969093323
Mir154	6mer	NEK8	407	330	335	330	335	11562800	x	6mer	407	NA	0	Mir-154	>GAGGCT	>AGCCTC	0.7855682969093323
Mir154	6mer	NEK8	407	330	335	330	335	11562800	x	6mer	407	NA	0	Mir-154	>GAGGCT	>AGCCTC	0.7855682969093323
Mir154	6mer	NEK8	407	330	335	330	335	11562800	x	6mer	407	NA	0	Mir-154	>GAGGCT	>AGCCTC	0.7855682969093323
Mir154	6mer	ST8SIA6	420	422	427	422	427	13133152	x	6mer	420	NA	0	Mir-154	>GAGGCT	>AGCCTC	0.7855682969093323
Mir154	6mer	ST8SIA6	420	422	427	422	427	13133152	x	6mer	420	NA	0	Mir-154	>GAGGCT	>AGCCTC	0.7855682969093323
Mir154	6mer	ST8SIA6	420	422	427	422	427	13133152	x	6mer	420	NA	0	Mir-154	>GAGGCT	>AGCCTC	0.7855682969093323
Mir154	6mer	MPV17	447	62	67	62	67	19334366	x	6mer	447	NA	0	Mir-154	>GAGGCT	>AGCCTC	0.7855682969093323
Mir154	6mer	MPV17	447	62	67	62	67	19334366	x	6mer	447	NA	0	Mir-154	>GAGGCT	>AGCCTC	0.7855682969093323
Mir154	6mer	MPV17	447	62	67	62	67	19334366	x	6mer	447	NA	0	Mir-154	>GAGGCT	>AGCCTC	0.7855682969093323
Mir154	6mer	NEK8	420	298	303	298	303	13477688	x	6mer	420	NA	0	Mir-154	>GAGGCT	>AGCCTC	0.7855682969093323
Mir154	6mer	NEK8	420	298	303	298	303	13477688	x	6mer	420	NA	0	Mir-154	>GAGGCT	>AGCCTC	0.7855682969093323
Mir154	6mer	NEK8	420	298	303	298	303	13477688	x	6mer	420	NA	0	Mir-154	>GAGGCT	>AGCCTC	0.7855682969093323
Mir154	6mer	HCAR2	326	361	366	361	366	1055887	x	6mer	326	NA	0	Mir-154	>GAGGCT	>AGCCTC	0.7855682969093323
Mir154	6mer	HCAR2	326	361	366	361	366	1055887	x	6mer	326	NA	0	Mir-154	>GAGGCT	>AGCCTC	0.7855682969093323
Mir154	6mer	HCAR2	326	361	366	361	366	1055887	x	6mer	326	NA	0	Mir-154	>GAGGCT	>AGCCTC	0.7855682969093323
Mir154	6mer	OAT	447	592	597	592	597	19188465	x	6mer	447	NA	0	Mir-154	>GAGGCT	>AGCCTC	0.7855682969093323
Mir154	6mer	OAT	447	592	597	592	597	19188465	x	6mer	447	NA	0	Mir-154	>GAGGCT	>AGCCTC	0.7855682969093323
Mir154	6mer	OAT	447	592	597	592	597	19188465	x	6mer	447	NA	0	Mir-154	>GAGGCT	>AGCCTC	0.7855682969093323
Mir154	6mer	SIN3A	420	318	323	318	323	13140073	x	6mer	420	NA	0	Mir-154	>GAGGCT	>AGCCTC	0.7855682969093323
Mir154	6mer	SIN3A	420	318	323	318	323	13140073	x	6mer	420	NA	0	Mir-154	>GAGGCT	>AGCCTC	0.7855682969093323
Mir154	6mer	SIN3A	420	318	323	318	323	13140073	x	6mer	420	NA	0	Mir-154	>GAGGCT	>AGCCTC	0.7855682969093323
Mir154	6mer	FBXO38	537	285	290	285	290	29216496	x	6mer	537	NA	0	Mir-154	>GAGGCT	>AGCCTC	0.7855682969093323
Mir154	6mer	FBXO38	537	285	290	285	290	29216496	x	6mer	537	NA	0	Mir-154	>GAGGCT	>AGCCTC	0.7855682969093323
Mir154	6mer	FBXO38	537	285	290	285	290	29216496	x	6mer	537	NA	0	Mir-154	>GAGGCT	>AGCCTC	0.7855682969093323
Mir154	6mer	CCN5	359	745	750	745	750	6042637	x	6mer	359	NA	0	Mir-154	>GAGGCT	>AGCCTC	0.7855682969093323
Mir154	6mer	CCN5	359	745	750	745	750	6042637	x	6mer	359	NA	0	Mir-154	>GAGGCT	>AGCCTC	0.7855682969093323
Mir154	6mer	CCN5	359	745	750	745	750	6042637	x	6mer	359	NA	0	Mir-154	>GAGGCT	>AGCCTC	0.7855682969093323
Mir154	6mer	GVQW3	509	338	343	338	343	23696299	x	6mer	509	NA	0	Mir-154	>GAGGCT	>AGCCTC	0.7855682969093323
Mir154	6mer	GVQW3	509	338	343	338	343	23696299	x	6mer	509	NA	0	Mir-154	>GAGGCT	>AGCCTC	0.7855682969093323
Mir154	6mer	GVQW3	509	338	343	338	343	23696299	x	6mer	509	NA	0	Mir-154	>GAGGCT	>AGCCTC	0.7855682969093323
Mir154	6mer	PIGY	385	362	367	362	367	8753042	x	6mer	385	NA	0	Mir-154	>GAGGCT	>AGCCTC	0.7855682969093323
Mir154	6mer	PIGY	385	362	367	362	367	8753042	x	6mer	385	NA	0	Mir-154	>GAGGCT	>AGCCTC	0.7855682969093323
Mir154	6mer	PIGY	385	362	367	362	367	8753042	x	6mer	385	NA	0	Mir-154	>GAGGCT	>AGCCTC	0.7855682969093323
Mir154	6mer	TLCD3B	486	83	88	83	88	23111135	x	6mer	486	NA	0	Mir-154	>GAGGCT	>AGCCTC	0.7855682969093323
Mir154	6mer	TLCD3B	486	83	88	83	88	23111135	x	6mer	486	NA	0	Mir-154	>GAGGCT	>AGCCTC	0.7855682969093323
Mir154	6mer	TLCD3B	486	83	88	83	88	23111135	x	6mer	486	NA	0	Mir-154	>GAGGCT	>AGCCTC	0.7855682969093323
Mir154	6mer	NPEPL1	447	235	240	235	240	19313432	x	6mer	447	NA	0	Mir-154	>GAGGCT	>AGCCTC	0.7855682969093323
Mir154	6mer	NPEPL1	447	235	240	235	240	19313432	x	6mer	447	NA	0	Mir-154	>GAGGCT	>AGCCTC	0.7855682969093323
Mir154	6mer	NPEPL1	447	235	240	235	240	19313432	x	6mer	447	NA	0	Mir-154	>GAGGCT	>AGCCTC	0.7855682969093323
Mir154	6mer	CANT1	357	242	247	242	247	5503371	x	6mer	357	NA	0	Mir-154	>GAGGCT	>AGCCTC	0.7855682969093323
Mir154	6mer	CANT1	357	242	247	242	247	5503371	x	6mer	357	NA	0	Mir-154	>GAGGCT	>AGCCTC	0.7855682969093323
Mir154	6mer	CANT1	357	242	247	242	247	5503371	x	6mer	357	NA	0	Mir-154	>GAGGCT	>AGCCTC	0.7855682969093323
Mir154	6mer	SKA1	482	186	191	186	191	22480869	x	6mer	482	NA	0	Mir-154	>GAGGCT	>AGCCTC	0.7855682969093323
Mir154	6mer	SKA1	482	186	191	186	191	22480869	x	6mer	482	NA	0	Mir-154	>GAGGCT	>AGCCTC	0.7855682969093323
Mir154	6mer	SKA1	482	186	191	186	191	22480869	x	6mer	482	NA	0	Mir-154	>GAGGCT	>AGCCTC	0.7855682969093323
Mir154	6mer	DRC12	486	33	38	33	38	23033105	x	6mer	486	NA	0	Mir-154	>GAGGCT	>AGCCTC	0.7855682969093323
Mir154	6mer	DRC12	486	33	38	33	38	23033105	x	6mer	486	NA	0	Mir-154	>GAGGCT	>AGCCTC	0.7855682969093323
Mir154	6mer	DRC12	486	33	38	33	38	23033105	x	6mer	486	NA	0	Mir-154	>GAGGCT	>AGCCTC	0.7855682969093323
Mir154	6mer	ANO9	447	284	289	284	289	19124263	x	6mer	447	NA	0	Mir-154	>GAGGCT	>AGCCTC	0.7855682969093323
Mir154	6mer	ANO9	447	284	289	284	289	19124263	x	6mer	447	NA	0	Mir-154	>GAGGCT	>AGCCTC	0.7855682969093323
Mir154	6mer	ANO9	447	284	289	284	289	19124263	x	6mer	447	NA	0	Mir-154	>GAGGCT	>AGCCTC	0.7855682969093323
Mir154	6mer	CPEB2	425	155	160	155	160	14035971	x	6mer	425	NA	0	Mir-154	>GAGGCT	>AGCCTC	0.7855682969093323
Mir154	6mer	CPEB2	425	155	160	155	160	14035971	x	6mer	425	NA	0	Mir-154	>GAGGCT	>AGCCTC	0.7855682969093323
Mir154	6mer	CPEB2	425	155	160	155	160	14035971	x	6mer	425	NA	0	Mir-154	>GAGGCT	>AGCCTC	0.7855682969093323
Mir154	6mer	AP1M1	425	236	241	236	241	14023270	x	6mer	425	NA	0	Mir-154	>GAGGCT	>AGCCTC	0.7855682969093323
Mir154	6mer	AP1M1	425	236	241	236	241	14023270	x	6mer	425	NA	0	Mir-154	>GAGGCT	>AGCCTC	0.7855682969093323
Mir154	6mer	AP1M1	425	236	241	236	241	14023270	x	6mer	425	NA	0	Mir-154	>GAGGCT	>AGCCTC	0.7855682969093323
Mir154	6mer	JRK	446	426	431	426	431	18830595	x	6mer	446	NA	0	Mir-154	>GAGGCT	>AGCCTC	0.7855682969093323
Mir154	6mer	JRK	446	426	431	426	431	18830595	x	6mer	446	NA	0	Mir-154	>GAGGCT	>AGCCTC	0.7855682969093323
Mir154	6mer	JRK	446	426	431	426	431	18830595	x	6mer	446	NA	0	Mir-154	>GAGGCT	>AGCCTC	0.7855682969093323
Mir154	6mer	TOMM40L	394	322	327	322	327	9440081	x	6mer	394	NA	0	Mir-154	>GAGGCT	>AGCCTC	0.7855682969093323
Mir154	6mer	TOMM40L	394	322	327	322	327	9440081	x	6mer	394	NA	0	Mir-154	>GAGGCT	>AGCCTC	0.7855682969093323
Mir154	6mer	TOMM40L	394	322	327	322	327	9440081	x	6mer	394	NA	0	Mir-154	>GAGGCT	>AGCCTC	0.7855682969093323
Mir154	6mer	CLDN23	509	178	183	178	183	23482647	x	6mer	509	NA	0	Mir-154	>GAGGCT	>AGCCTC	0.7855682969093323
Mir154	6mer	CLDN23	509	178	183	178	183	23482647	x	6mer	509	NA	0	Mir-154	>GAGGCT	>AGCCTC	0.7855682969093323
Mir154	6mer	CLDN23	509	178	183	178	183	23482647	x	6mer	509	NA	0	Mir-154	>GAGGCT	>AGCCTC	0.7855682969093323
Mir154	6mer	A3GALT2	394	258	263	258	263	9419585	x	6mer	394	NA	0	Mir-154	>GAGGCT	>AGCCTC	0.7855682969093323
Mir154	6mer	A3GALT2	394	258	263	258	263	9419585	x	6mer	394	NA	0	Mir-154	>GAGGCT	>AGCCTC	0.7855682969093323
Mir154	6mer	A3GALT2	394	258	263	258	263	9419585	x	6mer	394	NA	0	Mir-154	>GAGGCT	>AGCCTC	0.7855682969093323
Mir154	6mer	SLC35F2	468	386	391	386	391	20694755	x	6mer	468	NA	0	Mir-154	>GAGGCT	>AGCCTC	0.7855682969093323
Mir154	6mer	SLC35F2	468	386	391	386	391	20694755	x	6mer	468	NA	0	Mir-154	>GAGGCT	>AGCCTC	0.7855682969093323
Mir154	6mer	SLC35F2	468	386	391	386	391	20694755	x	6mer	468	NA	0	Mir-154	>GAGGCT	>AGCCTC	0.7855682969093323
Mir154	6mer	ARHGEF19	380	326	331	326	331	8355808	x	6mer	380	NA	0	Mir-154	>GAGGCT	>AGCCTC	0.7855682969093323
Mir154	6mer	ARHGEF19	380	326	331	326	331	8355808	x	6mer	380	NA	0	Mir-154	>GAGGCT	>AGCCTC	0.7855682969093323
Mir154	6mer	ARHGEF19	380	326	331	326	331	8355808	x	6mer	380	NA	0	Mir-154	>GAGGCT	>AGCCTC	0.7855682969093323
Mir154	6mer	ALPL	519	299	304	299	304	25612289	x	6mer	519	NA	0	Mir-154	>GAGGCT	>AGCCTC	0.7855682969093323
Mir154	6mer	ALPL	519	299	304	299	304	25612289	x	6mer	519	NA	0	Mir-154	>GAGGCT	>AGCCTC	0.7855682969093323
Mir154	6mer	ALPL	519	299	304	299	304	25612289	x	6mer	519	NA	0	Mir-154	>GAGGCT	>AGCCTC	0.7855682969093323
Mir154	6mer	MRPL32	468	59	64	59	64	20955301	x	6mer	468	NA	0	Mir-154	>GAGGCT	>AGCCTC	0.7855682969093323
Mir154	6mer	MRPL32	468	59	64	59	64	20955301	x	6mer	468	NA	0	Mir-154	>GAGGCT	>AGCCTC	0.7855682969093323
Mir154	6mer	MRPL32	468	59	64	59	64	20955301	x	6mer	468	NA	0	Mir-154	>GAGGCT	>AGCCTC	0.7855682969093323
Mir154	6mer	GALNT6	446	47	52	47	52	18909687	x	6mer	446	NA	0	Mir-154	>GAGGCT	>AGCCTC	0.7855682969093323
Mir154	6mer	GALNT6	446	47	52	47	52	18909687	x	6mer	446	NA	0	Mir-154	>GAGGCT	>AGCCTC	0.7855682969093323
Mir154	6mer	GALNT6	446	47	52	47	52	18909687	x	6mer	446	NA	0	Mir-154	>GAGGCT	>AGCCTC	0.7855682969093323
Mir154	6mer	URB1	514	449	454	449	454	24947512	x	6mer	514	NA	0	Mir-154	>GAGGCT	>AGCCTC	0.7855682969093323
Mir154	6mer	URB1	514	449	454	449	454	24947512	x	6mer	514	NA	0	Mir-154	>GAGGCT	>AGCCTC	0.7855682969093323
Mir154	6mer	URB1	514	449	454	449	454	24947512	x	6mer	514	NA	0	Mir-154	>GAGGCT	>AGCCTC	0.7855682969093323
Mir154	6mer	HERPUD1	425	572	577	572	577	14250671	x	6mer	425	NA	0	Mir-154	>GAGGCT	>AGCCTC	0.7855682969093323
Mir154	6mer	HERPUD1	425	572	577	572	577	14250671	x	6mer	425	NA	0	Mir-154	>GAGGCT	>AGCCTC	0.7855682969093323
Mir154	6mer	HERPUD1	425	572	577	572	577	14250671	x	6mer	425	NA	0	Mir-154	>GAGGCT	>AGCCTC	0.7855682969093323
Mir154	6mer	EMC3	519	72	77	72	77	25863239	x	6mer	519	NA	0	Mir-154	>GAGGCT	>AGCCTC	0.7855682969093323
Mir154	6mer	EMC3	519	72	77	72	77	25863239	x	6mer	519	NA	0	Mir-154	>GAGGCT	>AGCCTC	0.7855682969093323
Mir154	6mer	EMC3	519	72	77	72	77	25863239	x	6mer	519	NA	0	Mir-154	>GAGGCT	>AGCCTC	0.7855682969093323
Mir154	6mer	CLTA	326	222	227	222	227	856851	x	6mer	326	NA	0	Mir-154	>GAGGCT	>AGCCTC	0.7855682969093323
Mir154	6mer	CLTA	326	222	227	222	227	856851	x	6mer	326	NA	0	Mir-154	>GAGGCT	>AGCCTC	0.7855682969093323
Mir154	6mer	CLTA	326	222	227	222	227	856851	x	6mer	326	NA	0	Mir-154	>GAGGCT	>AGCCTC	0.7855682969093323
Mir154	6mer	SPATS2L	534	213	218	213	218	28855582	x	6mer	534	NA	0	Mir-154	>GAGGCT	>AGCCTC	0.7855682969093323
Mir154	6mer	SPATS2L	534	213	218	213	218	28855582	x	6mer	534	NA	0	Mir-154	>GAGGCT	>AGCCTC	0.7855682969093323
Mir154	6mer	SPATS2L	534	213	218	213	218	28855582	x	6mer	534	NA	0	Mir-154	>GAGGCT	>AGCCTC	0.7855682969093323
Mir154	6mer	CPQ	533	271	276	271	276	28643019	x	6mer	533	NA	0	Mir-154	>GAGGCT	>AGCCTC	0.7855682969093323
Mir154	6mer	CPQ	533	271	276	271	276	28643019	x	6mer	533	NA	0	Mir-154	>GAGGCT	>AGCCTC	0.7855682969093323
Mir154	6mer	CPQ	533	271	276	271	276	28643019	x	6mer	533	NA	0	Mir-154	>GAGGCT	>AGCCTC	0.7855682969093323
Mir154	6mer	IGSF9	524	146	151	146	151	26353193	x	6mer	524	NA	0	Mir-154	>GAGGCT	>AGCCTC	0.7855682969093323
Mir154	6mer	IGSF9	524	146	151	146	151	26353193	x	6mer	524	NA	0	Mir-154	>GAGGCT	>AGCCTC	0.7855682969093323
Mir154	6mer	IGSF9	524	146	151	146	151	26353193	x	6mer	524	NA	0	Mir-154	>GAGGCT	>AGCCTC	0.7855682969093323
Mir154	6mer	ARHGEF11	446	343	348	343	348	18728106	x	6mer	446	NA	0	Mir-154	>GAGGCT	>AGCCTC	0.7855682969093323
Mir154	6mer	ARHGEF11	446	343	348	343	348	18728106	x	6mer	446	NA	0	Mir-154	>GAGGCT	>AGCCTC	0.7855682969093323
Mir154	6mer	ARHGEF11	446	343	348	343	348	18728106	x	6mer	446	NA	0	Mir-154	>GAGGCT	>AGCCTC	0.7855682969093323
Mir154	6mer	TRAF5	385	85	90	85	90	8686434	x	6mer	385	NA	0	Mir-154	>GAGGCT	>AGCCTC	0.7855682969093323
Mir154	6mer	TRAF5	385	85	90	85	90	8686434	x	6mer	385	NA	0	Mir-154	>GAGGCT	>AGCCTC	0.7855682969093323
Mir154	6mer	TRAF5	385	85	90	85	90	8686434	x	6mer	385	NA	0	Mir-154	>GAGGCT	>AGCCTC	0.7855682969093323
Mir154	6mer	MTHFR	358	41	46	41	46	5694257	x	6mer	358	NA	0	Mir-154	>GAGGCT	>AGCCTC	0.7855682969093323
Mir154	6mer	MTHFR	358	41	46	41	46	5694257	x	6mer	358	NA	0	Mir-154	>GAGGCT	>AGCCTC	0.7855682969093323
Mir154	6mer	MTHFR	358	41	46	41	46	5694257	x	6mer	358	NA	0	Mir-154	>GAGGCT	>AGCCTC	0.7855682969093323
Mir154	6mer	CCDC91	398	301	306	301	306	10306592	x	6mer	398	NA	0	Mir-154	>GAGGCT	>AGCCTC	0.7855682969093323
Mir154	6mer	CCDC91	398	301	306	301	306	10306592	x	6mer	398	NA	0	Mir-154	>GAGGCT	>AGCCTC	0.7855682969093323
Mir154	6mer	CCDC91	398	301	306	301	306	10306592	x	6mer	398	NA	0	Mir-154	>GAGGCT	>AGCCTC	0.7855682969093323
Mir154	6mer	ATP6V1F	346	150	155	150	155	3399656	x	6mer	346	NA	0	Mir-154	>GAGGCT	>AGCCTC	0.7855682969093323
Mir154	6mer	ATP6V1F	346	150	155	150	155	3399656	x	6mer	346	NA	0	Mir-154	>GAGGCT	>AGCCTC	0.7855682969093323
Mir154	6mer	ATP6V1F	346	150	155	150	155	3399656	x	6mer	346	NA	0	Mir-154	>GAGGCT	>AGCCTC	0.7855682969093323
Mir154	6mer	DECR2	525	190	195	190	195	27014062	x	6mer	525	NA	0	Mir-154	>GAGGCT	>AGCCTC	0.7855682969093323
Mir154	6mer	DECR2	525	190	195	190	195	27014062	x	6mer	525	NA	0	Mir-154	>GAGGCT	>AGCCTC	0.7855682969093323
Mir154	6mer	DECR2	525	190	195	190	195	27014062	x	6mer	525	NA	0	Mir-154	>GAGGCT	>AGCCTC	0.7855682969093323
Mir154	6mer	MRPS27	522	641	646	641	646	25998277	x	6mer	522	NA	0	Mir-154	>GAGGCT	>AGCCTC	0.7855682969093323
Mir154	6mer	MRPS27	522	641	646	641	646	25998277	x	6mer	522	NA	0	Mir-154	>GAGGCT	>AGCCTC	0.7855682969093323
Mir154	6mer	MRPS27	522	641	646	641	646	25998277	x	6mer	522	NA	0	Mir-154	>GAGGCT	>AGCCTC	0.7855682969093323
Mir154	6mer	AK8	398	15	20	15	20	10237778	x	6mer	398	NA	0	Mir-154	>GAGGCT	>AGCCTC	0.7855682969093323
Mir154	6mer	AK8	398	15	20	15	20	10237778	x	6mer	398	NA	0	Mir-154	>GAGGCT	>AGCCTC	0.7855682969093323
Mir154	6mer	AK8	398	15	20	15	20	10237778	x	6mer	398	NA	0	Mir-154	>GAGGCT	>AGCCTC	0.7855682969093323
Mir154	6mer	PLCH2	380	138	143	138	143	8353408	x	6mer	380	NA	0	Mir-154	>GAGGCT	>AGCCTC	0.7855682969093323
Mir154	6mer	PLCH2	380	138	143	138	143	8353408	x	6mer	380	NA	0	Mir-154	>GAGGCT	>AGCCTC	0.7855682969093323
Mir154	6mer	PLCH2	380	138	143	138	143	8353408	x	6mer	380	NA	0	Mir-154	>GAGGCT	>AGCCTC	0.7855682969093323
Mir154	6mer	MGLL	522	257	262	257	262	26313356	x	6mer	522	NA	0	Mir-154	>GAGGCT	>AGCCTC	0.7855682969093323
Mir154	6mer	MGLL	522	257	262	257	262	26313356	x	6mer	522	NA	0	Mir-154	>GAGGCT	>AGCCTC	0.7855682969093323
Mir154	6mer	MGLL	522	257	262	257	262	26313356	x	6mer	522	NA	0	Mir-154	>GAGGCT	>AGCCTC	0.7855682969093323
Mir154	6mer	SLC37A2	532	91	96	91	96	28173037	x	6mer	532	NA	0	Mir-154	>GAGGCT	>AGCCTC	0.7855682969093323
Mir154	6mer	SLC37A2	532	91	96	91	96	28173037	x	6mer	532	NA	0	Mir-154	>GAGGCT	>AGCCTC	0.7855682969093323
Mir154	6mer	SLC37A2	532	91	96	91	96	28173037	x	6mer	532	NA	0	Mir-154	>GAGGCT	>AGCCTC	0.7855682969093323
Mir154	6mer	KCNJ4	486	34	39	34	39	23156512	x	6mer	486	NA	0	Mir-154	>GAGGCT	>AGCCTC	0.7855682969093323
Mir154	6mer	KCNJ4	486	34	39	34	39	23156512	x	6mer	486	NA	0	Mir-154	>GAGGCT	>AGCCTC	0.7855682969093323
Mir154	6mer	KCNJ4	486	34	39	34	39	23156512	x	6mer	486	NA	0	Mir-154	>GAGGCT	>AGCCTC	0.7855682969093323
Mir154	6mer	NFE2	394	222	227	222	227	9453775	x	6mer	394	NA	0	Mir-154	>GAGGCT	>AGCCTC	0.7855682969093323
Mir154	6mer	NFE2	394	222	227	222	227	9453775	x	6mer	394	NA	0	Mir-154	>GAGGCT	>AGCCTC	0.7855682969093323
Mir154	6mer	NFE2	394	222	227	222	227	9453775	x	6mer	394	NA	0	Mir-154	>GAGGCT	>AGCCTC	0.7855682969093323
Mir154	6mer	KLHDC7A	327	291	296	291	296	1224341	x	6mer	327	NA	0	Mir-154	>GAGGCT	>AGCCTC	0.7855682969093323
Mir154	6mer	KLHDC7A	327	291	296	291	296	1224341	x	6mer	327	NA	0	Mir-154	>GAGGCT	>AGCCTC	0.7855682969093323
Mir154	6mer	KLHDC7A	327	291	296	291	296	1224341	x	6mer	327	NA	0	Mir-154	>GAGGCT	>AGCCTC	0.7855682969093323
Mir154	6mer	VCAM1	350	128	133	128	133	4049855	x	6mer	350	NA	0	Mir-154	>GAGGCT	>AGCCTC	0.7855682969093323
Mir154	6mer	VCAM1	350	128	133	128	133	4049855	x	6mer	350	NA	0	Mir-154	>GAGGCT	>AGCCTC	0.7855682969093323
Mir154	6mer	VCAM1	350	128	133	128	133	4049855	x	6mer	350	NA	0	Mir-154	>GAGGCT	>AGCCTC	0.7855682969093323
Mir154	6mer	LGMN	331	279	284	279	284	1953019	x	6mer	331	NA	0	Mir-154	>GAGGCT	>AGCCTC	0.7855682969093323
Mir154	6mer	LGMN	331	279	284	279	284	1953019	x	6mer	331	NA	0	Mir-154	>GAGGCT	>AGCCTC	0.7855682969093323
Mir154	6mer	LGMN	331	279	284	279	284	1953019	x	6mer	331	NA	0	Mir-154	>GAGGCT	>AGCCTC	0.7855682969093323
Mir154	6mer	SF3B4	519	27	32	27	32	25804104	x	6mer	519	NA	0	Mir-154	>GAGGCT	>AGCCTC	0.7855682969093323
Mir154	6mer	SF3B4	519	27	32	27	32	25804104	x	6mer	519	NA	0	Mir-154	>GAGGCT	>AGCCTC	0.7855682969093323
Mir154	6mer	SF3B4	519	27	32	27	32	25804104	x	6mer	519	NA	0	Mir-154	>GAGGCT	>AGCCTC	0.7855682969093323
Mir154	6mer	CAMK1G	537	158	163	158	163	29416529	x	6mer	537	NA	0	Mir-154	>GAGGCT	>AGCCTC	0.7855682969093323
Mir154	6mer	CAMK1G	537	158	163	158	163	29416529	x	6mer	537	NA	0	Mir-154	>GAGGCT	>AGCCTC	0.7855682969093323
Mir154	6mer	CAMK1G	537	158	163	158	163	29416529	x	6mer	537	NA	0	Mir-154	>GAGGCT	>AGCCTC	0.7855682969093323
Mir154	6mer	LRRN1	440	214	219	214	219	18204470	x	6mer	440	NA	0	Mir-154	>GAGGCT	>AGCCTC	0.7855682969093323
Mir154	6mer	LRRN1	440	214	219	214	219	18204470	x	6mer	440	NA	0	Mir-154	>GAGGCT	>AGCCTC	0.7855682969093323
Mir154	6mer	LRRN1	440	214	219	214	219	18204470	x	6mer	440	NA	0	Mir-154	>GAGGCT	>AGCCTC	0.7855682969093323
Mir154	6mer	PYGM	385	134	139	134	139	8999236	x	6mer	385	NA	0	Mir-154	>GAGGCT	>AGCCTC	0.7855682969093323
Mir154	6mer	PYGM	385	134	139	134	139	8999236	x	6mer	385	NA	0	Mir-154	>GAGGCT	>AGCCTC	0.7855682969093323
Mir154	6mer	PYGM	385	134	139	134	139	8999236	x	6mer	385	NA	0	Mir-154	>GAGGCT	>AGCCTC	0.7855682969093323
Mir154	6mer	BCAM	358	139	144	139	144	5831693	x	6mer	358	NA	0	Mir-154	>GAGGCT	>AGCCTC	0.7855682969093323
Mir154	6mer	BCAM	358	139	144	139	144	5831693	x	6mer	358	NA	0	Mir-154	>GAGGCT	>AGCCTC	0.7855682969093323
Mir154	6mer	BCAM	358	139	144	139	144	5831693	x	6mer	358	NA	0	Mir-154	>GAGGCT	>AGCCTC	0.7855682969093323
Mir154	6mer	ILVBL	468	120	125	120	125	20718767	x	6mer	468	NA	0	Mir-154	>GAGGCT	>AGCCTC	0.7855682969093323
Mir154	6mer	ILVBL	468	120	125	120	125	20718767	x	6mer	468	NA	0	Mir-154	>GAGGCT	>AGCCTC	0.7855682969093323
Mir154	6mer	ILVBL	468	120	125	120	125	20718767	x	6mer	468	NA	0	Mir-154	>GAGGCT	>AGCCTC	0.7855682969093323
Mir154	6mer	PRRX2	326	177	182	177	182	864033	x	6mer	326	NA	0	Mir-154	>GAGGCT	>AGCCTC	0.7855682969093323
Mir154	6mer	PRRX2	326	177	182	177	182	864033	x	6mer	326	NA	0	Mir-154	>GAGGCT	>AGCCTC	0.7855682969093323
Mir154	6mer	PRRX2	326	177	182	177	182	864033	x	6mer	326	NA	0	Mir-154	>GAGGCT	>AGCCTC	0.7855682969093323
Mir154	6mer	IFT140	524	161	166	161	166	26663923	x	6mer	524	NA	0	Mir-154	>GAGGCT	>AGCCTC	0.7855682969093323
Mir154	6mer	IFT140	524	161	166	161	166	26663923	x	6mer	524	NA	0	Mir-154	>GAGGCT	>AGCCTC	0.7855682969093323
Mir154	6mer	IFT140	524	161	166	161	166	26663923	x	6mer	524	NA	0	Mir-154	>GAGGCT	>AGCCTC	0.7855682969093323
Mir154	6mer	RCOR2	420	55	60	55	60	13276186	x	6mer	420	NA	0	Mir-154	>GAGGCT	>AGCCTC	0.7855682969093323
Mir154	6mer	RCOR2	420	55	60	55	60	13276186	x	6mer	420	NA	0	Mir-154	>GAGGCT	>AGCCTC	0.7855682969093323
Mir154	6mer	RCOR2	420	55	60	55	60	13276186	x	6mer	420	NA	0	Mir-154	>GAGGCT	>AGCCTC	0.7855682969093323
Mir154	6mer	PIN1	474	263	268	263	268	21746101	x	6mer	474	NA	0	Mir-154	>GAGGCT	>AGCCTC	0.7855682969093323
Mir154	6mer	PIN1	474	263	268	263	268	21746101	x	6mer	474	NA	0	Mir-154	>GAGGCT	>AGCCTC	0.7855682969093323
Mir154	6mer	PIN1	474	263	268	263	268	21746101	x	6mer	474	NA	0	Mir-154	>GAGGCT	>AGCCTC	0.7855682969093323
Mir154	6mer	ALOX5	468	397	402	397	402	21002965	x	6mer	468	NA	0	Mir-154	>GAGGCT	>AGCCTC	0.7855682969093323
Mir154	6mer	ALOX5	468	397	402	397	402	21002965	x	6mer	468	NA	0	Mir-154	>GAGGCT	>AGCCTC	0.7855682969093323
Mir154	6mer	ALOX5	468	397	402	397	402	21002965	x	6mer	468	NA	0	Mir-154	>GAGGCT	>AGCCTC	0.7855682969093323
Mir154	6mer	TMEM222	534	578	583	578	583	28952774	x	6mer	534	NA	0	Mir-154	>GAGGCT	>AGCCTC	0.7855682969093323
Mir154	6mer	TMEM222	534	578	583	578	583	28952774	x	6mer	534	NA	0	Mir-154	>GAGGCT	>AGCCTC	0.7855682969093323
Mir154	6mer	TMEM222	534	578	583	578	583	28952774	x	6mer	534	NA	0	Mir-154	>GAGGCT	>AGCCTC	0.7855682969093323
Mir154	6mer	MLLT11	356	629	634	629	634	4996852	x	6mer	356	NA	0	Mir-154	>GAGGCT	>AGCCTC	0.7855682969093323
Mir154	6mer	MLLT11	356	629	634	629	634	4996852	x	6mer	356	NA	0	Mir-154	>GAGGCT	>AGCCTC	0.7855682969093323
Mir154	6mer	MLLT11	356	629	634	629	634	4996852	x	6mer	356	NA	0	Mir-154	>GAGGCT	>AGCCTC	0.7855682969093323
Mir154	6mer	FCN2	331	20	25	20	25	2021270	x	6mer	331	NA	0	Mir-154	>GAGGCT	>AGCCTC	0.7855682969093323
Mir154	6mer	FCN2	331	20	25	20	25	2021270	x	6mer	331	NA	0	Mir-154	>GAGGCT	>AGCCTC	0.7855682969093323
Mir154	6mer	FCN2	331	20	25	20	25	2021270	x	6mer	331	NA	0	Mir-154	>GAGGCT	>AGCCTC	0.7855682969093323
Mir154	6mer	MAP2K3	514	564	569	564	569	24874419	x	6mer	514	NA	0	Mir-154	>GAGGCT	>AGCCTC	0.7855682969093323
Mir154	6mer	MAP2K3	514	564	569	564	569	24874419	x	6mer	514	NA	0	Mir-154	>GAGGCT	>AGCCTC	0.7855682969093323
Mir154	6mer	MAP2K3	514	564	569	564	569	24874419	x	6mer	514	NA	0	Mir-154	>GAGGCT	>AGCCTC	0.7855682969093323
Mir154	6mer	SLC1A6	486	164	169	164	169	23273255	x	6mer	486	NA	0	Mir-154	>GAGGCT	>AGCCTC	0.7855682969093323
Mir154	6mer	SLC1A6	486	164	169	164	169	23273255	x	6mer	486	NA	0	Mir-154	>GAGGCT	>AGCCTC	0.7855682969093323
Mir154	6mer	SLC1A6	486	164	169	164	169	23273255	x	6mer	486	NA	0	Mir-154	>GAGGCT	>AGCCTC	0.7855682969093323
Mir154	6mer	CTDNEP1	356	254	259	254	259	4982185	x	6mer	356	NA	0	Mir-154	>GAGGCT	>AGCCTC	0.7855682969093323
Mir154	6mer	CTDNEP1	356	254	259	254	259	4982185	x	6mer	356	NA	0	Mir-154	>GAGGCT	>AGCCTC	0.7855682969093323
Mir154	6mer	CTDNEP1	356	254	259	254	259	4982185	x	6mer	356	NA	0	Mir-154	>GAGGCT	>AGCCTC	0.7855682969093323
Mir154	6mer	RRP9	398	63	68	63	68	10272499	x	6mer	398	NA	0	Mir-154	>GAGGCT	>AGCCTC	0.7855682969093323
Mir154	6mer	RRP9	398	63	68	63	68	10272499	x	6mer	398	NA	0	Mir-154	>GAGGCT	>AGCCTC	0.7855682969093323
Mir154	6mer	RRP9	398	63	68	63	68	10272499	x	6mer	398	NA	0	Mir-154	>GAGGCT	>AGCCTC	0.7855682969093323
Mir154	6mer	TIGD3	514	72	77	72	77	24699085	x	6mer	514	NA	0	Mir-154	>GAGGCT	>AGCCTC	0.7855682969093323
Mir154	6mer	TIGD3	514	72	77	72	77	24699085	x	6mer	514	NA	0	Mir-154	>GAGGCT	>AGCCTC	0.7855682969093323
Mir154	6mer	TIGD3	514	72	77	72	77	24699085	x	6mer	514	NA	0	Mir-154	>GAGGCT	>AGCCTC	0.7855682969093323
Mir154	6mer	MGST3	534	96	101	96	101	28888144	x	6mer	534	NA	0	Mir-154	>GAGGCT	>AGCCTC	0.7855682969093323
Mir154	6mer	MGST3	534	96	101	96	101	28888144	x	6mer	534	NA	0	Mir-154	>GAGGCT	>AGCCTC	0.7855682969093323
Mir154	6mer	MGST3	534	96	101	96	101	28888144	x	6mer	534	NA	0	Mir-154	>GAGGCT	>AGCCTC	0.7855682969093323
Mir154	6mer	C1H10ORF143	396	166	171	166	171	9720964	x	6mer	396	NA	0	Mir-154	>GAGGCT	>AGCCTC	0.7855682969093323
Mir154	6mer	C1H10ORF143	396	166	171	166	171	9720964	x	6mer	396	NA	0	Mir-154	>GAGGCT	>AGCCTC	0.7855682969093323
Mir154	6mer	C1H10ORF143	396	166	171	166	171	9720964	x	6mer	396	NA	0	Mir-154	>GAGGCT	>AGCCTC	0.7855682969093323
Mir154	6mer	TRAF2	482	143	148	143	148	22142275	x	6mer	482	NA	0	Mir-154	>GAGGCT	>AGCCTC	0.7855682969093323
Mir154	6mer	TRAF2	482	143	148	143	148	22142275	x	6mer	482	NA	0	Mir-154	>GAGGCT	>AGCCTC	0.7855682969093323
Mir154	6mer	TRAF2	482	143	148	143	148	22142275	x	6mer	482	NA	0	Mir-154	>GAGGCT	>AGCCTC	0.7855682969093323
Mir154	6mer	MRPS27	346	742	747	742	747	3271896	x	6mer	346	NA	0	Mir-154	>GAGGCT	>AGCCTC	0.7855682969093323
Mir154	6mer	MRPS27	346	742	747	742	747	3271896	x	6mer	346	NA	0	Mir-154	>GAGGCT	>AGCCTC	0.7855682969093323
Mir154	6mer	MRPS27	346	742	747	742	747	3271896	x	6mer	346	NA	0	Mir-154	>GAGGCT	>AGCCTC	0.7855682969093323
Mir154	6mer	FAM171B	350	67	72	67	72	4373030	x	6mer	350	NA	0	Mir-154	>GAGGCT	>AGCCTC	0.7855682969093323
Mir154	6mer	FAM171B	350	67	72	67	72	4373030	x	6mer	350	NA	0	Mir-154	>GAGGCT	>AGCCTC	0.7855682969093323
Mir154	6mer	FAM171B	350	67	72	67	72	4373030	x	6mer	350	NA	0	Mir-154	>GAGGCT	>AGCCTC	0.7855682969093323
Mir154	6mer	ASB14	548	146	151	146	151	29979114	x	6mer	548	NA	0	Mir-154	>GAGGCT	>AGCCTC	0.7855682969093323
Mir154	6mer	ASB14	548	146	151	146	151	29979114	x	6mer	548	NA	0	Mir-154	>GAGGCT	>AGCCTC	0.7855682969093323
Mir154	6mer	ASB14	548	146	151	146	151	29979114	x	6mer	548	NA	0	Mir-154	>GAGGCT	>AGCCTC	0.7855682969093323
Mir154	6mer	FIG4	366	302	307	302	307	7214742	x	6mer	366	NA	0	Mir-154	>GAGGCT	>AGCCTC	0.7855682969093323
Mir154	6mer	FIG4	366	302	307	302	307	7214742	x	6mer	366	NA	0	Mir-154	>GAGGCT	>AGCCTC	0.7855682969093323
Mir154	6mer	FIG4	366	302	307	302	307	7214742	x	6mer	366	NA	0	Mir-154	>GAGGCT	>AGCCTC	0.7855682969093323
Mir154	6mer	CYB561A3	474	262	267	262	267	21834970	x	6mer	474	NA	0	Mir-154	>GAGGCT	>AGCCTC	0.7855682969093323
Mir154	6mer	CYB561A3	474	262	267	262	267	21834970	x	6mer	474	NA	0	Mir-154	>GAGGCT	>AGCCTC	0.7855682969093323
Mir154	6mer	CYB561A3	474	262	267	262	267	21834970	x	6mer	474	NA	0	Mir-154	>GAGGCT	>AGCCTC	0.7855682969093323
Mir154	6mer	SLC16A13	394	124	129	124	129	9631286	x	6mer	394	NA	0	Mir-154	>GAGGCT	>AGCCTC	0.7855682969093323
Mir154	6mer	SLC16A13	394	124	129	124	129	9631286	x	6mer	394	NA	0	Mir-154	>GAGGCT	>AGCCTC	0.7855682969093323
Mir154	6mer	SLC16A13	394	124	129	124	129	9631286	x	6mer	394	NA	0	Mir-154	>GAGGCT	>AGCCTC	0.7855682969093323
Mir154	6mer	SYCE3	524	58	63	58	63	26601079	x	6mer	524	NA	0	Mir-154	>GAGGCT	>AGCCTC	0.7855682969093323
Mir154	6mer	SYCE3	524	58	63	58	63	26601079	x	6mer	524	NA	0	Mir-154	>GAGGCT	>AGCCTC	0.7855682969093323
Mir154	6mer	SYCE3	524	58	63	58	63	26601079	x	6mer	524	NA	0	Mir-154	>GAGGCT	>AGCCTC	0.7855682969093323
Mir154	6mer	EFTUD2	524	137	142	137	142	26711724	x	6mer	524	NA	0	Mir-154	>GAGGCT	>AGCCTC	0.7855682969093323
Mir154	6mer	EFTUD2	524	137	142	137	142	26711724	x	6mer	524	NA	0	Mir-154	>GAGGCT	>AGCCTC	0.7855682969093323
Mir154	6mer	EFTUD2	524	137	142	137	142	26711724	x	6mer	524	NA	0	Mir-154	>GAGGCT	>AGCCTC	0.7855682969093323
Mir154	6mer	CC2D1A	394	162	167	162	167	9406391	x	6mer	394	NA	0	Mir-154	>GAGGCT	>AGCCTC	0.7855682969093323
Mir154	6mer	CC2D1A	394	162	167	162	167	9406391	x	6mer	394	NA	0	Mir-154	>GAGGCT	>AGCCTC	0.7855682969093323
Mir154	6mer	CC2D1A	394	162	167	162	167	9406391	x	6mer	394	NA	0	Mir-154	>GAGGCT	>AGCCTC	0.7855682969093323
Mir154	6mer	BPGM	446	258	263	258	263	19016600	x	6mer	446	NA	0	Mir-154	>GAGGCT	>AGCCTC	0.7855682969093323
Mir154	6mer	BPGM	446	258	263	258	263	19016600	x	6mer	446	NA	0	Mir-154	>GAGGCT	>AGCCTC	0.7855682969093323
Mir154	6mer	BPGM	446	258	263	258	263	19016600	x	6mer	446	NA	0	Mir-154	>GAGGCT	>AGCCTC	0.7855682969093323
Mir154	6mer	PRICKLE4	331	44	49	44	49	2130516	x	6mer	331	NA	0	Mir-154	>GAGGCT	>AGCCTC	0.7855682969093323
Mir154	6mer	PRICKLE4	331	44	49	44	49	2130516	x	6mer	331	NA	0	Mir-154	>GAGGCT	>AGCCTC	0.7855682969093323
Mir154	6mer	PRICKLE4	331	44	49	44	49	2130516	x	6mer	331	NA	0	Mir-154	>GAGGCT	>AGCCTC	0.7855682969093323
Mir154	6mer	PCOLCE2	513	169	174	169	174	24403663	x	6mer	513	NA	0	Mir-154	>GAGGCT	>AGCCTC	0.7855682969093323
Mir154	6mer	PCOLCE2	513	169	174	169	174	24403663	x	6mer	513	NA	0	Mir-154	>GAGGCT	>AGCCTC	0.7855682969093323
Mir154	6mer	PCOLCE2	513	169	174	169	174	24403663	x	6mer	513	NA	0	Mir-154	>GAGGCT	>AGCCTC	0.7855682969093323
Mir154	6mer	HTRA2	351	345	350	345	350	4697497	x	6mer	351	NA	0	Mir-154	>GAGGCT	>AGCCTC	0.7855682969093323
Mir154	6mer	HTRA2	351	345	350	345	350	4697497	x	6mer	351	NA	0	Mir-154	>GAGGCT	>AGCCTC	0.7855682969093323
Mir154	6mer	HTRA2	351	345	350	345	350	4697497	x	6mer	351	NA	0	Mir-154	>GAGGCT	>AGCCTC	0.7855682969093323
Mir154	6mer	R3HDM4	420	699	704	699	704	13194373	x	6mer	420	NA	0	Mir-154	>GAGGCT	>AGCCTC	0.7855682969093323
Mir154	6mer	R3HDM4	420	699	704	699	704	13194373	x	6mer	420	NA	0	Mir-154	>GAGGCT	>AGCCTC	0.7855682969093323
Mir154	6mer	R3HDM4	420	699	704	699	704	13194373	x	6mer	420	NA	0	Mir-154	>GAGGCT	>AGCCTC	0.7855682969093323
Mir154	6mer	KLC2	525	558	563	558	563	26780503	x	6mer	525	NA	0	Mir-154	>GAGGCT	>AGCCTC	0.7855682969093323
Mir154	6mer	KLC2	525	558	563	558	563	26780503	x	6mer	525	NA	0	Mir-154	>GAGGCT	>AGCCTC	0.7855682969093323
Mir154	6mer	KLC2	525	558	563	558	563	26780503	x	6mer	525	NA	0	Mir-154	>GAGGCT	>AGCCTC	0.7855682969093323
Mir154	6mer	NAGPA	548	288	293	288	293	30041412	x	6mer	548	NA	0	Mir-154	>GAGGCT	>AGCCTC	0.7855682969093323
Mir154	6mer	NAGPA	548	288	293	288	293	30041412	x	6mer	548	NA	0	Mir-154	>GAGGCT	>AGCCTC	0.7855682969093323
Mir154	6mer	NAGPA	548	288	293	288	293	30041412	x	6mer	548	NA	0	Mir-154	>GAGGCT	>AGCCTC	0.7855682969093323
Mir154	6mer	MCL1	548	35	40	35	40	29846985	x	6mer	548	NA	0	Mir-154	>GAGGCT	>AGCCTC	0.7855682969093323
Mir154	6mer	MCL1	548	35	40	35	40	29846985	x	6mer	548	NA	0	Mir-154	>GAGGCT	>AGCCTC	0.7855682969093323
Mir154	6mer	MCL1	548	35	40	35	40	29846985	x	6mer	548	NA	0	Mir-154	>GAGGCT	>AGCCTC	0.7855682969093323
Mir154	6mer	TRPV6	385	94	99	94	99	8666396	x	6mer	385	NA	0	Mir-154	>GAGGCT	>AGCCTC	0.7855682969093323
Mir154	6mer	TRPV6	385	94	99	94	99	8666396	x	6mer	385	NA	0	Mir-154	>GAGGCT	>AGCCTC	0.7855682969093323
Mir154	6mer	TRPV6	385	94	99	94	99	8666396	x	6mer	385	NA	0	Mir-154	>GAGGCT	>AGCCTC	0.7855682969093323
Mir154	6mer	NEU4	514	415	420	415	420	25057366	x	6mer	514	NA	0	Mir-154	>GAGGCT	>AGCCTC	0.7855682969093323
Mir154	6mer	NEU4	514	415	420	415	420	25057366	x	6mer	514	NA	0	Mir-154	>GAGGCT	>AGCCTC	0.7855682969093323
Mir154	6mer	NEU4	514	415	420	415	420	25057366	x	6mer	514	NA	0	Mir-154	>GAGGCT	>AGCCTC	0.7855682969093323
Mir154	6mer	NOP16	394	116	121	116	121	9393344	x	6mer	394	NA	0	Mir-154	>GAGGCT	>AGCCTC	0.7855682969093323
Mir154	6mer	NOP16	394	116	121	116	121	9393344	x	6mer	394	NA	0	Mir-154	>GAGGCT	>AGCCTC	0.7855682969093323
Mir154	6mer	NOP16	394	116	121	116	121	9393344	x	6mer	394	NA	0	Mir-154	>GAGGCT	>AGCCTC	0.7855682969093323
Mir154	6mer	ZP2	322	28	33	28	33	402790	x	6mer	322	NA	0	Mir-154	>GAGGCT	>AGCCTC	0.7855682969093323
Mir154	6mer	ZP2	322	28	33	28	33	402790	x	6mer	322	NA	0	Mir-154	>GAGGCT	>AGCCTC	0.7855682969093323
Mir154	6mer	ZP2	322	28	33	28	33	402790	x	6mer	322	NA	0	Mir-154	>GAGGCT	>AGCCTC	0.7855682969093323
Mir154	6mer	PITPNM1	327	42	47	42	47	1283508	x	6mer	327	NA	0	Mir-154	>GAGGCT	>AGCCTC	0.7855682969093323
Mir154	6mer	PITPNM1	327	42	47	42	47	1283508	x	6mer	327	NA	0	Mir-154	>GAGGCT	>AGCCTC	0.7855682969093323
Mir154	6mer	PITPNM1	327	42	47	42	47	1283508	x	6mer	327	NA	0	Mir-154	>GAGGCT	>AGCCTC	0.7855682969093323
Mir154	6mer	ENTR1	509	26	31	26	31	23758430	x	6mer	509	NA	0	Mir-154	>GAGGCT	>AGCCTC	0.7855682969093323
Mir154	6mer	ENTR1	509	26	31	26	31	23758430	x	6mer	509	NA	0	Mir-154	>GAGGCT	>AGCCTC	0.7855682969093323
Mir154	6mer	ENTR1	509	26	31	26	31	23758430	x	6mer	509	NA	0	Mir-154	>GAGGCT	>AGCCTC	0.7855682969093323
Mir154	6mer	ACAD8	380	294	299	294	299	8315480	x	6mer	380	NA	0	Mir-154	>GAGGCT	>AGCCTC	0.7855682969093323
Mir154	6mer	ACAD8	380	294	299	294	299	8315480	x	6mer	380	NA	0	Mir-154	>GAGGCT	>AGCCTC	0.7855682969093323
Mir154	6mer	ACAD8	380	294	299	294	299	8315480	x	6mer	380	NA	0	Mir-154	>GAGGCT	>AGCCTC	0.7855682969093323
Mir154	6mer	CCDC142	550	500	505	500	505	30260554	x	6mer	550	NA	0	Mir-154	>GAGGCT	>AGCCTC	0.7855682969093323
Mir154	6mer	CCDC142	550	500	505	500	505	30260554	x	6mer	550	NA	0	Mir-154	>GAGGCT	>AGCCTC	0.7855682969093323
Mir154	6mer	CCDC142	550	500	505	500	505	30260554	x	6mer	550	NA	0	Mir-154	>GAGGCT	>AGCCTC	0.7855682969093323
Mir154	6mer	PGM5	446	291	296	291	296	19055971	x	6mer	446	NA	0	Mir-154	>GAGGCT	>AGCCTC	0.7855682969093323
Mir154	6mer	PGM5	446	291	296	291	296	19055971	x	6mer	446	NA	0	Mir-154	>GAGGCT	>AGCCTC	0.7855682969093323
Mir154	6mer	PGM5	446	291	296	291	296	19055971	x	6mer	446	NA	0	Mir-154	>GAGGCT	>AGCCTC	0.7855682969093323
Mir154	6mer	UBAP2	522	321	326	321	326	26160154	x	6mer	522	NA	0	Mir-154	>GAGGCT	>AGCCTC	0.7855682969093323
Mir154	6mer	UBAP2	522	321	326	321	326	26160154	x	6mer	522	NA	0	Mir-154	>GAGGCT	>AGCCTC	0.7855682969093323
Mir154	6mer	UBAP2	522	321	326	321	326	26160154	x	6mer	522	NA	0	Mir-154	>GAGGCT	>AGCCTC	0.7855682969093323
Mir154	6mer	DHRS1	359	113	118	113	118	6181920	x	6mer	359	NA	0	Mir-154	>GAGGCT	>AGCCTC	0.7855682969093323
Mir154	6mer	DHRS1	359	113	118	113	118	6181920	x	6mer	359	NA	0	Mir-154	>GAGGCT	>AGCCTC	0.7855682969093323
Mir154	6mer	DHRS1	359	113	118	113	118	6181920	x	6mer	359	NA	0	Mir-154	>GAGGCT	>AGCCTC	0.7855682969093323
Mir154	6mer	CNKSR1	333	57	62	57	62	2393272	x	6mer	333	NA	0	Mir-154	>GAGGCT	>AGCCTC	0.7855682969093323
Mir154	6mer	CNKSR1	333	57	62	57	62	2393272	x	6mer	333	NA	0	Mir-154	>GAGGCT	>AGCCTC	0.7855682969093323
Mir154	6mer	CNKSR1	333	57	62	57	62	2393272	x	6mer	333	NA	0	Mir-154	>GAGGCT	>AGCCTC	0.7855682969093323
Mir154	6mer	SLC27A4	442	516	521	516	521	18299120	x	6mer	442	NA	0	Mir-154	>GAGGCT	>AGCCTC	0.7855682969093323
Mir154	6mer	SLC27A4	442	516	521	516	521	18299120	x	6mer	442	NA	0	Mir-154	>GAGGCT	>AGCCTC	0.7855682969093323
Mir154	6mer	SLC27A4	442	516	521	516	521	18299120	x	6mer	442	NA	0	Mir-154	>GAGGCT	>AGCCTC	0.7855682969093323
Mir154	6mer	KIFC3	514	488	493	488	493	24801248	x	6mer	514	NA	0	Mir-154	>GAGGCT	>AGCCTC	0.7855682969093323
Mir154	6mer	KIFC3	514	488	493	488	493	24801248	x	6mer	514	NA	0	Mir-154	>GAGGCT	>AGCCTC	0.7855682969093323
Mir154	6mer	KIFC3	514	488	493	488	493	24801248	x	6mer	514	NA	0	Mir-154	>GAGGCT	>AGCCTC	0.7855682969093323
Mir154	6mer	CLEC4F	442	41	46	41	46	18447466	x	6mer	442	NA	0	Mir-154	>GAGGCT	>AGCCTC	0.7855682969093323
Mir154	6mer	CLEC4F	442	41	46	41	46	18447466	x	6mer	442	NA	0	Mir-154	>GAGGCT	>AGCCTC	0.7855682969093323
Mir154	6mer	CLEC4F	442	41	46	41	46	18447466	x	6mer	442	NA	0	Mir-154	>GAGGCT	>AGCCTC	0.7855682969093323
Mir154	6mer	CRYAA	509	139	144	139	144	23441869	x	6mer	509	NA	0	Mir-154	>GAGGCT	>AGCCTC	0.7855682969093323
Mir154	6mer	CRYAA	509	139	144	139	144	23441869	x	6mer	509	NA	0	Mir-154	>GAGGCT	>AGCCTC	0.7855682969093323
Mir154	6mer	CRYAA	509	139	144	139	144	23441869	x	6mer	509	NA	0	Mir-154	>GAGGCT	>AGCCTC	0.7855682969093323
Mir154	6mer	GTPBP3	474	123	128	123	128	21739594	x	6mer	474	NA	0	Mir-154	>GAGGCT	>AGCCTC	0.7855682969093323
Mir154	6mer	GTPBP3	474	123	128	123	128	21739594	x	6mer	474	NA	0	Mir-154	>GAGGCT	>AGCCTC	0.7855682969093323
Mir154	6mer	GTPBP3	474	123	128	123	128	21739594	x	6mer	474	NA	0	Mir-154	>GAGGCT	>AGCCTC	0.7855682969093323
Mir154	6mer	PRRG3	532	384	389	384	389	28379025	x	6mer	532	NA	0	Mir-154	>GAGGCT	>AGCCTC	0.7855682969093323
Mir154	6mer	PRRG3	532	384	389	384	389	28379025	x	6mer	532	NA	0	Mir-154	>GAGGCT	>AGCCTC	0.7855682969093323
Mir154	6mer	PRRG3	532	384	389	384	389	28379025	x	6mer	532	NA	0	Mir-154	>GAGGCT	>AGCCTC	0.7855682969093323
Mir154	6mer	NHERF4	534	510	515	510	515	29027885	x	6mer	534	NA	0	Mir-154	>GAGGCT	>AGCCTC	0.7855682969093323
Mir154	6mer	NHERF4	534	510	515	510	515	29027885	x	6mer	534	NA	0	Mir-154	>GAGGCT	>AGCCTC	0.7855682969093323
Mir154	6mer	NHERF4	534	510	515	510	515	29027885	x	6mer	534	NA	0	Mir-154	>GAGGCT	>AGCCTC	0.7855682969093323
Mir154	6mer	LSMEM2	357	409	414	409	414	5288410	x	6mer	357	NA	0	Mir-154	>GAGGCT	>AGCCTC	0.7855682969093323
Mir154	6mer	LSMEM2	357	409	414	409	414	5288410	x	6mer	357	NA	0	Mir-154	>GAGGCT	>AGCCTC	0.7855682969093323
Mir154	6mer	LSMEM2	357	409	414	409	414	5288410	x	6mer	357	NA	0	Mir-154	>GAGGCT	>AGCCTC	0.7855682969093323
Mir154	6mer	SLC22A12	385	16	21	16	21	8999354	x	6mer	385	NA	0	Mir-154	>GAGGCT	>AGCCTC	0.7855682969093323
Mir154	6mer	SLC22A12	385	16	21	16	21	8999354	x	6mer	385	NA	0	Mir-154	>GAGGCT	>AGCCTC	0.7855682969093323
Mir154	6mer	SLC22A12	385	16	21	16	21	8999354	x	6mer	385	NA	0	Mir-154	>GAGGCT	>AGCCTC	0.7855682969093323
Mir154	6mer	MALL	510	307	312	307	312	24201947	x	6mer	510	NA	0	Mir-154	>GAGGCT	>AGCCTC	0.7855682969093323
Mir154	6mer	MALL	510	307	312	307	312	24201947	x	6mer	510	NA	0	Mir-154	>GAGGCT	>AGCCTC	0.7855682969093323
Mir154	6mer	MALL	510	307	312	307	312	24201947	x	6mer	510	NA	0	Mir-154	>GAGGCT	>AGCCTC	0.7855682969093323
Mir154	6mer	XBP1	550	135	140	135	140	30415441	x	6mer	550	NA	0	Mir-154	>GAGGCT	>AGCCTC	0.7855682969093323
Mir154	6mer	XBP1	550	135	140	135	140	30415441	x	6mer	550	NA	0	Mir-154	>GAGGCT	>AGCCTC	0.7855682969093323
Mir154	6mer	XBP1	550	135	140	135	140	30415441	x	6mer	550	NA	0	Mir-154	>GAGGCT	>AGCCTC	0.7855682969093323
Mir154	6mer	CPB2	333	357	362	357	362	2367118	x	6mer	333	NA	0	Mir-154	>GAGGCT	>AGCCTC	0.7855682969093323
Mir154	6mer	CPB2	333	357	362	357	362	2367118	x	6mer	333	NA	0	Mir-154	>GAGGCT	>AGCCTC	0.7855682969093323
Mir154	6mer	CPB2	333	357	362	357	362	2367118	x	6mer	333	NA	0	Mir-154	>GAGGCT	>AGCCTC	0.7855682969093323
Mir154	6mer	YY1	537	936	941	936	941	29068315	x	6mer	537	NA	0	Mir-154	>GAGGCT	>AGCCTC	0.7855682969093323
Mir154	6mer	YY1	537	936	941	936	941	29068315	x	6mer	537	NA	0	Mir-154	>GAGGCT	>AGCCTC	0.7855682969093323
Mir154	6mer	YY1	537	936	941	936	941	29068315	x	6mer	537	NA	0	Mir-154	>GAGGCT	>AGCCTC	0.7855682969093323
Mir154	6mer	SMIM5	533	361	366	361	366	28528066	x	6mer	533	NA	0	Mir-154	>GAGGCT	>AGCCTC	0.7855682969093323
Mir154	6mer	SMIM5	533	361	366	361	366	28528066	x	6mer	533	NA	0	Mir-154	>GAGGCT	>AGCCTC	0.7855682969093323
Mir154	6mer	SMIM5	533	361	366	361	366	28528066	x	6mer	533	NA	0	Mir-154	>GAGGCT	>AGCCTC	0.7855682969093323
Mir154	6mer	CEP44	446	111	116	111	116	18854470	x	6mer	446	NA	0	Mir-154	>GAGGCT	>AGCCTC	0.7855682969093323
Mir154	6mer	CEP44	446	111	116	111	116	18854470	x	6mer	446	NA	0	Mir-154	>GAGGCT	>AGCCTC	0.7855682969093323
Mir154	6mer	CEP44	446	111	116	111	116	18854470	x	6mer	446	NA	0	Mir-154	>GAGGCT	>AGCCTC	0.7855682969093323
Mir154	6mer	MRGPRF	358	374	379	374	379	5715068	x	6mer	358	NA	0	Mir-154	>GAGGCT	>AGCCTC	0.7855682969093323
Mir154	6mer	MRGPRF	358	374	379	374	379	5715068	x	6mer	358	NA	0	Mir-154	>GAGGCT	>AGCCTC	0.7855682969093323
Mir154	6mer	MRGPRF	358	374	379	374	379	5715068	x	6mer	358	NA	0	Mir-154	>GAGGCT	>AGCCTC	0.7855682969093323
Mir154	6mer	SLC39A1	396	853	858	853	858	9762487	x	6mer	396	NA	0	Mir-154	>GAGGCT	>AGCCTC	0.7855682969093323
Mir154	6mer	SLC39A1	396	853	858	853	858	9762487	x	6mer	396	NA	0	Mir-154	>GAGGCT	>AGCCTC	0.7855682969093323
Mir154	6mer	SLC39A1	396	853	858	853	858	9762487	x	6mer	396	NA	0	Mir-154	>GAGGCT	>AGCCTC	0.7855682969093323
Mir154	6mer	SWI5	468	245	250	245	250	20749809	x	6mer	468	NA	0	Mir-154	>GAGGCT	>AGCCTC	0.7855682969093323
Mir154	6mer	SWI5	468	245	250	245	250	20749809	x	6mer	468	NA	0	Mir-154	>GAGGCT	>AGCCTC	0.7855682969093323
Mir154	6mer	SWI5	468	245	250	245	250	20749809	x	6mer	468	NA	0	Mir-154	>GAGGCT	>AGCCTC	0.7855682969093323
Mir154	6mer	HPS1	468	35	40	35	40	21034927	x	6mer	468	NA	0	Mir-154	>GAGGCT	>AGCCTC	0.7855682969093323
Mir154	6mer	HPS1	468	35	40	35	40	21034927	x	6mer	468	NA	0	Mir-154	>GAGGCT	>AGCCTC	0.7855682969093323
Mir154	6mer	HPS1	468	35	40	35	40	21034927	x	6mer	468	NA	0	Mir-154	>GAGGCT	>AGCCTC	0.7855682969093323
Mir154	6mer	NDUFA4L2	514	176	181	176	181	25028661	x	6mer	514	NA	0	Mir-154	>GAGGCT	>AGCCTC	0.7855682969093323
Mir154	6mer	NDUFA4L2	514	176	181	176	181	25028661	x	6mer	514	NA	0	Mir-154	>GAGGCT	>AGCCTC	0.7855682969093323
Mir154	6mer	NDUFA4L2	514	176	181	176	181	25028661	x	6mer	514	NA	0	Mir-154	>GAGGCT	>AGCCTC	0.7855682969093323
Mir154	6mer	ARHGEF19	537	82	87	82	87	29165064	x	6mer	537	NA	0	Mir-154	>GAGGCT	>AGCCTC	0.7855682969093323
Mir154	6mer	ARHGEF19	537	82	87	82	87	29165064	x	6mer	537	NA	0	Mir-154	>GAGGCT	>AGCCTC	0.7855682969093323
Mir154	6mer	ARHGEF19	537	82	87	82	87	29165064	x	6mer	537	NA	0	Mir-154	>GAGGCT	>AGCCTC	0.7855682969093323
Mir154	6mer	NOL12	531	191	196	191	196	27809426	x	6mer	531	NA	0	Mir-154	>GAGGCT	>AGCCTC	0.7855682969093323
Mir154	6mer	NOL12	531	191	196	191	196	27809426	x	6mer	531	NA	0	Mir-154	>GAGGCT	>AGCCTC	0.7855682969093323
Mir154	6mer	NOL12	531	191	196	191	196	27809426	x	6mer	531	NA	0	Mir-154	>GAGGCT	>AGCCTC	0.7855682969093323
Mir154	6mer	CPT1B	345	234	239	234	239	2872831	x	6mer	345	NA	0	Mir-154	>GAGGCT	>AGCCTC	0.7855682969093323
Mir154	6mer	CPT1B	345	234	239	234	239	2872831	x	6mer	345	NA	0	Mir-154	>GAGGCT	>AGCCTC	0.7855682969093323
Mir154	6mer	CPT1B	345	234	239	234	239	2872831	x	6mer	345	NA	0	Mir-154	>GAGGCT	>AGCCTC	0.7855682969093323
Mir154	6mer	ARRDC2	510	272	277	272	277	24276509	x	6mer	510	NA	0	Mir-154	>GAGGCT	>AGCCTC	0.7855682969093323
Mir154	6mer	ARRDC2	510	272	277	272	277	24276509	x	6mer	510	NA	0	Mir-154	>GAGGCT	>AGCCTC	0.7855682969093323
Mir154	6mer	ARRDC2	510	272	277	272	277	24276509	x	6mer	510	NA	0	Mir-154	>GAGGCT	>AGCCTC	0.7855682969093323
Mir154	6mer	LRRC32	442	65	70	65	70	18490082	x	6mer	442	NA	0	Mir-154	>GAGGCT	>AGCCTC	0.7855682969093323
Mir154	6mer	LRRC32	442	65	70	65	70	18490082	x	6mer	442	NA	0	Mir-154	>GAGGCT	>AGCCTC	0.7855682969093323
Mir154	6mer	LRRC32	442	65	70	65	70	18490082	x	6mer	442	NA	0	Mir-154	>GAGGCT	>AGCCTC	0.7855682969093323
Mir154	6mer	LIMS2	327	263	268	263	268	1205169	x	6mer	327	NA	0	Mir-154	>GAGGCT	>AGCCTC	0.7855682969093323
Mir154	6mer	LIMS2	327	263	268	263	268	1205169	x	6mer	327	NA	0	Mir-154	>GAGGCT	>AGCCTC	0.7855682969093323
Mir154	6mer	LIMS2	327	263	268	263	268	1205169	x	6mer	327	NA	0	Mir-154	>GAGGCT	>AGCCTC	0.7855682969093323
Mir154	6mer	KLHL35	359	166	171	166	171	6234456	x	6mer	359	NA	0	Mir-154	>GAGGCT	>AGCCTC	0.7855682969093323
Mir154	6mer	KLHL35	359	166	171	166	171	6234456	x	6mer	359	NA	0	Mir-154	>GAGGCT	>AGCCTC	0.7855682969093323
Mir154	6mer	KLHL35	359	166	171	166	171	6234456	x	6mer	359	NA	0	Mir-154	>GAGGCT	>AGCCTC	0.7855682969093323
Mir154	6mer	PRDX6	513	372	377	372	377	24602176	x	6mer	513	NA	0	Mir-154	>GAGGCT	>AGCCTC	0.7855682969093323
Mir154	6mer	PRDX6	513	372	377	372	377	24602176	x	6mer	513	NA	0	Mir-154	>GAGGCT	>AGCCTC	0.7855682969093323
Mir154	6mer	PRDX6	513	372	377	372	377	24602176	x	6mer	513	NA	0	Mir-154	>GAGGCT	>AGCCTC	0.7855682969093323
Mir154	6mer	ELAC2	532	180	185	180	185	28339259	x	6mer	532	NA	0	Mir-154	>GAGGCT	>AGCCTC	0.7855682969093323
Mir154	6mer	ELAC2	532	180	185	180	185	28339259	x	6mer	532	NA	0	Mir-154	>GAGGCT	>AGCCTC	0.7855682969093323
Mir154	6mer	ELAC2	532	180	185	180	185	28339259	x	6mer	532	NA	0	Mir-154	>GAGGCT	>AGCCTC	0.7855682969093323
Mir154	6mer	SPINDOC	462	414	419	414	419	20058210	x	6mer	462	NA	0	Mir-154	>GAGGCT	>AGCCTC	0.7855682969093323
Mir154	6mer	SPINDOC	462	414	419	414	419	20058210	x	6mer	462	NA	0	Mir-154	>GAGGCT	>AGCCTC	0.7855682969093323
Mir154	6mer	SPINDOC	462	414	419	414	419	20058210	x	6mer	462	NA	0	Mir-154	>GAGGCT	>AGCCTC	0.7855682969093323
Mir154	6mer	GINS2	420	509	514	509	514	13457905	x	6mer	420	NA	0	Mir-154	>GAGGCT	>AGCCTC	0.7855682969093323
Mir154	6mer	GINS2	420	509	514	509	514	13457905	x	6mer	420	NA	0	Mir-154	>GAGGCT	>AGCCTC	0.7855682969093323
Mir154	6mer	GINS2	420	509	514	509	514	13457905	x	6mer	420	NA	0	Mir-154	>GAGGCT	>AGCCTC	0.7855682969093323
Mir154	6mer	NENF	385	223	228	223	228	8686672	x	6mer	385	NA	0	Mir-154	>GAGGCT	>AGCCTC	0.7855682969093323
Mir154	6mer	NENF	385	223	228	223	228	8686672	x	6mer	385	NA	0	Mir-154	>GAGGCT	>AGCCTC	0.7855682969093323
Mir154	6mer	NENF	385	223	228	223	228	8686672	x	6mer	385	NA	0	Mir-154	>GAGGCT	>AGCCTC	0.7855682969093323
Mir154	6mer	SQOR	333	68	73	68	73	2458961	x	6mer	333	NA	0	Mir-154	>GAGGCT	>AGCCTC	0.7855682969093323
Mir154	6mer	SQOR	333	68	73	68	73	2458961	x	6mer	333	NA	0	Mir-154	>GAGGCT	>AGCCTC	0.7855682969093323
Mir154	6mer	SQOR	333	68	73	68	73	2458961	x	6mer	333	NA	0	Mir-154	>GAGGCT	>AGCCTC	0.7855682969093323
Mir154	6mer	LRRC14	385	154	159	154	159	8914229	x	6mer	385	NA	0	Mir-154	>GAGGCT	>AGCCTC	0.7855682969093323
Mir154	6mer	LRRC14	385	154	159	154	159	8914229	x	6mer	385	NA	0	Mir-154	>GAGGCT	>AGCCTC	0.7855682969093323
Mir154	6mer	LRRC14	385	154	159	154	159	8914229	x	6mer	385	NA	0	Mir-154	>GAGGCT	>AGCCTC	0.7855682969093323
Mir154	6mer	RNF181	514	181	186	181	186	24757433	x	6mer	514	NA	0	Mir-154	>GAGGCT	>AGCCTC	0.7855682969093323
Mir154	6mer	RNF181	514	181	186	181	186	24757433	x	6mer	514	NA	0	Mir-154	>GAGGCT	>AGCCTC	0.7855682969093323
Mir154	6mer	RNF181	514	181	186	181	186	24757433	x	6mer	514	NA	0	Mir-154	>GAGGCT	>AGCCTC	0.7855682969093323
Mir154	6mer	BNIP3	442	92	97	92	97	18389044	x	6mer	442	NA	0	Mir-154	>GAGGCT	>AGCCTC	0.7855682969093323
Mir154	6mer	BNIP3	442	92	97	92	97	18389044	x	6mer	442	NA	0	Mir-154	>GAGGCT	>AGCCTC	0.7855682969093323
Mir154	6mer	BNIP3	442	92	97	92	97	18389044	x	6mer	442	NA	0	Mir-154	>GAGGCT	>AGCCTC	0.7855682969093323
Mir154	6mer	CNBP	420	880	885	880	885	13339456	x	6mer	420	NA	0	Mir-154	>GAGGCT	>AGCCTC	0.7855682969093323
Mir154	6mer	CNBP	420	880	885	880	885	13339456	x	6mer	420	NA	0	Mir-154	>GAGGCT	>AGCCTC	0.7855682969093323
Mir154	6mer	CNBP	420	880	885	880	885	13339456	x	6mer	420	NA	0	Mir-154	>GAGGCT	>AGCCTC	0.7855682969093323
Mir154	6mer	ZBTB48	396	275	280	275	280	9741916	x	6mer	396	NA	0	Mir-154	>GAGGCT	>AGCCTC	0.7855682969093323
Mir154	6mer	ZBTB48	396	275	280	275	280	9741916	x	6mer	396	NA	0	Mir-154	>GAGGCT	>AGCCTC	0.7855682969093323
Mir154	6mer	ZBTB48	396	275	280	275	280	9741916	x	6mer	396	NA	0	Mir-154	>GAGGCT	>AGCCTC	0.7855682969093323
Mir154	6mer	TMEM201	442	33	38	33	38	18245892	x	6mer	442	NA	0	Mir-154	>GAGGCT	>AGCCTC	0.7855682969093323
Mir154	6mer	TMEM201	442	33	38	33	38	18245892	x	6mer	442	NA	0	Mir-154	>GAGGCT	>AGCCTC	0.7855682969093323
Mir154	6mer	TMEM201	442	33	38	33	38	18245892	x	6mer	442	NA	0	Mir-154	>GAGGCT	>AGCCTC	0.7855682969093323
Mir154	6mer	SLC25A14	327	117	122	117	122	1457694	x	6mer	327	NA	0	Mir-154	>GAGGCT	>AGCCTC	0.7855682969093323
Mir154	6mer	SLC25A14	327	117	122	117	122	1457694	x	6mer	327	NA	0	Mir-154	>GAGGCT	>AGCCTC	0.7855682969093323
Mir154	6mer	SLC25A14	327	117	122	117	122	1457694	x	6mer	327	NA	0	Mir-154	>GAGGCT	>AGCCTC	0.7855682969093323
Mir154	6mer	LAMTOR4	468	30	35	30	35	20892921	x	6mer	468	NA	0	Mir-154	>GAGGCT	>AGCCTC	0.7855682969093323
Mir154	6mer	LAMTOR4	468	30	35	30	35	20892921	x	6mer	468	NA	0	Mir-154	>GAGGCT	>AGCCTC	0.7855682969093323
Mir154	6mer	LAMTOR4	468	30	35	30	35	20892921	x	6mer	468	NA	0	Mir-154	>GAGGCT	>AGCCTC	0.7855682969093323
Mir154	6mer	FAM131C	537	394	399	394	399	29165111	x	6mer	537	NA	0	Mir-154	>GAGGCT	>AGCCTC	0.7855682969093323
Mir154	6mer	FAM131C	537	394	399	394	399	29165111	x	6mer	537	NA	0	Mir-154	>GAGGCT	>AGCCTC	0.7855682969093323
Mir154	6mer	FAM131C	537	394	399	394	399	29165111	x	6mer	537	NA	0	Mir-154	>GAGGCT	>AGCCTC	0.7855682969093323
Mir154	6mer	RGS3	537	632	637	632	637	29313868	x	6mer	537	NA	0	Mir-154	>GAGGCT	>AGCCTC	0.7855682969093323
Mir154	6mer	RGS3	537	632	637	632	637	29313868	x	6mer	537	NA	0	Mir-154	>GAGGCT	>AGCCTC	0.7855682969093323
Mir154	6mer	RGS3	537	632	637	632	637	29313868	x	6mer	537	NA	0	Mir-154	>GAGGCT	>AGCCTC	0.7855682969093323
Mir154	6mer	TSEN34	530	220	225	220	225	27512164	x	6mer	530	NA	0	Mir-154	>GAGGCT	>AGCCTC	0.7855682969093323
Mir154	6mer	TSEN34	530	220	225	220	225	27512164	x	6mer	530	NA	0	Mir-154	>GAGGCT	>AGCCTC	0.7855682969093323
Mir154	6mer	TSEN34	530	220	225	220	225	27512164	x	6mer	530	NA	0	Mir-154	>GAGGCT	>AGCCTC	0.7855682969093323
Mir154	6mer	ATP2A1	538	163	168	163	168	29723667	x	6mer	538	NA	0	Mir-154	>GAGGCT	>AGCCTC	0.7855682969093323
Mir154	6mer	ATP2A1	538	163	168	163	168	29723667	x	6mer	538	NA	0	Mir-154	>GAGGCT	>AGCCTC	0.7855682969093323
Mir154	6mer	ATP2A1	538	163	168	163	168	29723667	x	6mer	538	NA	0	Mir-154	>GAGGCT	>AGCCTC	0.7855682969093323
Mir154	6mer	KIAA0513	425	231	236	231	236	14244360	x	6mer	425	NA	0	Mir-154	>GAGGCT	>AGCCTC	0.7855682969093323
Mir154	6mer	KIAA0513	425	231	236	231	236	14244360	x	6mer	425	NA	0	Mir-154	>GAGGCT	>AGCCTC	0.7855682969093323
Mir154	6mer	KIAA0513	425	231	236	231	236	14244360	x	6mer	425	NA	0	Mir-154	>GAGGCT	>AGCCTC	0.7855682969093323
Mir154	6mer	SLC37A2	530	91	96	91	96	27372537	x	6mer	530	NA	0	Mir-154	>GAGGCT	>AGCCTC	0.7855682969093323
Mir154	6mer	SLC37A2	530	91	96	91	96	27372537	x	6mer	530	NA	0	Mir-154	>GAGGCT	>AGCCTC	0.7855682969093323
Mir154	6mer	SLC37A2	530	91	96	91	96	27372537	x	6mer	530	NA	0	Mir-154	>GAGGCT	>AGCCTC	0.7855682969093323
Mir154	6mer	PPM1M	358	413	418	413	418	5762650	x	6mer	358	NA	0	Mir-154	>GAGGCT	>AGCCTC	0.7855682969093323
Mir154	6mer	PPM1M	358	413	418	413	418	5762650	x	6mer	358	NA	0	Mir-154	>GAGGCT	>AGCCTC	0.7855682969093323
Mir154	6mer	PPM1M	358	413	418	413	418	5762650	x	6mer	358	NA	0	Mir-154	>GAGGCT	>AGCCTC	0.7855682969093323
Mir154	6mer	HIBADH	346	49	54	49	54	3402268	x	6mer	346	NA	0	Mir-154	>GAGGCT	>AGCCTC	0.7855682969093323
Mir154	6mer	HIBADH	346	49	54	49	54	3402268	x	6mer	346	NA	0	Mir-154	>GAGGCT	>AGCCTC	0.7855682969093323
Mir154	6mer	HIBADH	346	49	54	49	54	3402268	x	6mer	346	NA	0	Mir-154	>GAGGCT	>AGCCTC	0.7855682969093323
Mir154	6mer	MISP3	322	277	282	277	282	138247	x	6mer	322	NA	0	Mir-154	>GAGGCT	>AGCCTC	0.7855682969093323
Mir154	6mer	MISP3	322	277	282	277	282	138247	x	6mer	322	NA	0	Mir-154	>GAGGCT	>AGCCTC	0.7855682969093323
Mir154	6mer	MISP3	322	277	282	277	282	138247	x	6mer	322	NA	0	Mir-154	>GAGGCT	>AGCCTC	0.7855682969093323
Mir154	6mer	PGAM5	509	566	571	566	571	23738031	x	6mer	509	NA	0	Mir-154	>GAGGCT	>AGCCTC	0.7855682969093323
Mir154	6mer	PGAM5	509	566	571	566	571	23738031	x	6mer	509	NA	0	Mir-154	>GAGGCT	>AGCCTC	0.7855682969093323
Mir154	6mer	PGAM5	509	566	571	566	571	23738031	x	6mer	509	NA	0	Mir-154	>GAGGCT	>AGCCTC	0.7855682969093323
Mir154	6mer	PWWP2B	350	32	37	32	37	4334229	x	6mer	350	NA	0	Mir-154	>GAGGCT	>AGCCTC	0.7855682969093323
Mir154	6mer	PWWP2B	350	32	37	32	37	4334229	x	6mer	350	NA	0	Mir-154	>GAGGCT	>AGCCTC	0.7855682969093323
Mir154	6mer	PWWP2B	350	32	37	32	37	4334229	x	6mer	350	NA	0	Mir-154	>GAGGCT	>AGCCTC	0.7855682969093323
Mir154	6mer	NFKBIE	419	316	321	316	321	12926329	x	6mer	419	NA	0	Mir-154	>GAGGCT	>AGCCTC	0.7855682969093323
Mir154	6mer	NFKBIE	419	316	321	316	321	12926329	x	6mer	419	NA	0	Mir-154	>GAGGCT	>AGCCTC	0.7855682969093323
Mir154	6mer	NFKBIE	419	316	321	316	321	12926329	x	6mer	419	NA	0	Mir-154	>GAGGCT	>AGCCTC	0.7855682969093323
Mir154	6mer	ZNF683	446	368	373	368	373	18705107	x	6mer	446	NA	0	Mir-154	>GAGGCT	>AGCCTC	0.7855682969093323
Mir154	6mer	ZNF683	446	368	373	368	373	18705107	x	6mer	446	NA	0	Mir-154	>GAGGCT	>AGCCTC	0.7855682969093323
Mir154	6mer	ZNF683	446	368	373	368	373	18705107	x	6mer	446	NA	0	Mir-154	>GAGGCT	>AGCCTC	0.7855682969093323
Mir154	6mer	SEZ6L2	524	184	189	184	189	26670878	x	6mer	524	NA	0	Mir-154	>GAGGCT	>AGCCTC	0.7855682969093323
Mir154	6mer	SEZ6L2	524	184	189	184	189	26670878	x	6mer	524	NA	0	Mir-154	>GAGGCT	>AGCCTC	0.7855682969093323
Mir154	6mer	SEZ6L2	524	184	189	184	189	26670878	x	6mer	524	NA	0	Mir-154	>GAGGCT	>AGCCTC	0.7855682969093323
Mir154	6mer	MBOAT7	530	160	165	160	165	27512203	x	6mer	530	NA	0	Mir-154	>GAGGCT	>AGCCTC	0.7855682969093323
Mir154	6mer	MBOAT7	530	160	165	160	165	27512203	x	6mer	530	NA	0	Mir-154	>GAGGCT	>AGCCTC	0.7855682969093323
Mir154	6mer	MBOAT7	530	160	165	160	165	27512203	x	6mer	530	NA	0	Mir-154	>GAGGCT	>AGCCTC	0.7855682969093323
Mir154	6mer	HMGN1	333	440	445	440	445	2340876	x	6mer	333	NA	0	Mir-154	>GAGGCT	>AGCCTC	0.7855682969093323
Mir154	6mer	HMGN1	333	440	445	440	445	2340876	x	6mer	333	NA	0	Mir-154	>GAGGCT	>AGCCTC	0.7855682969093323
Mir154	6mer	HMGN1	333	440	445	440	445	2340876	x	6mer	333	NA	0	Mir-154	>GAGGCT	>AGCCTC	0.7855682969093323
Mir154	6mer	PCDHB2	380	616	621	616	621	8535864	x	6mer	380	NA	0	Mir-154	>GAGGCT	>AGCCTC	0.7855682969093323
Mir154	6mer	PCDHB2	380	616	621	616	621	8535864	x	6mer	380	NA	0	Mir-154	>GAGGCT	>AGCCTC	0.7855682969093323
Mir154	6mer	PCDHB2	380	616	621	616	621	8535864	x	6mer	380	NA	0	Mir-154	>GAGGCT	>AGCCTC	0.7855682969093323
Mir154	6mer	MAB21L4	356	875	880	875	880	5215023	x	6mer	356	NA	0	Mir-154	>GAGGCT	>AGCCTC	0.7855682969093323
Mir154	6mer	MAB21L4	356	875	880	875	880	5215023	x	6mer	356	NA	0	Mir-154	>GAGGCT	>AGCCTC	0.7855682969093323
Mir154	6mer	MAB21L4	356	875	880	875	880	5215023	x	6mer	356	NA	0	Mir-154	>GAGGCT	>AGCCTC	0.7855682969093323
Mir154	6mer	C19H16ORF74	420	186	191	186	191	13457972	x	6mer	420	NA	0	Mir-154	>GAGGCT	>AGCCTC	0.7855682969093323
Mir154	6mer	C19H16ORF74	420	186	191	186	191	13457972	x	6mer	420	NA	0	Mir-154	>GAGGCT	>AGCCTC	0.7855682969093323
Mir154	6mer	C19H16ORF74	420	186	191	186	191	13457972	x	6mer	420	NA	0	Mir-154	>GAGGCT	>AGCCTC	0.7855682969093323
Mir154	6mer	TRPM4	532	227	232	227	232	28332877	x	6mer	532	NA	0	Mir-154	>GAGGCT	>AGCCTC	0.7855682969093323
Mir154	6mer	TRPM4	532	227	232	227	232	28332877	x	6mer	532	NA	0	Mir-154	>GAGGCT	>AGCCTC	0.7855682969093323
Mir154	6mer	TRPM4	532	227	232	227	232	28332877	x	6mer	532	NA	0	Mir-154	>GAGGCT	>AGCCTC	0.7855682969093323
Mir154	6mer	CCT8L2	537	645	650	645	650	29291453	x	6mer	537	NA	0	Mir-154	>GAGGCT	>AGCCTC	0.7855682969093323
Mir154	6mer	CCT8L2	537	645	650	645	650	29291453	x	6mer	537	NA	0	Mir-154	>GAGGCT	>AGCCTC	0.7855682969093323
Mir154	6mer	CCT8L2	537	645	650	645	650	29291453	x	6mer	537	NA	0	Mir-154	>GAGGCT	>AGCCTC	0.7855682969093323
Mir154	6mer	DUSP26	331	128	133	128	133	2288225	x	6mer	331	NA	0	Mir-154	>GAGGCT	>AGCCTC	0.7855682969093323
Mir154	6mer	DUSP26	331	128	133	128	133	2288225	x	6mer	331	NA	0	Mir-154	>GAGGCT	>AGCCTC	0.7855682969093323
Mir154	6mer	DUSP26	331	128	133	128	133	2288225	x	6mer	331	NA	0	Mir-154	>GAGGCT	>AGCCTC	0.7855682969093323
Mir154	6mer	ATP9B	538	363	368	363	368	29695754	x	6mer	538	NA	0	Mir-154	>GAGGCT	>AGCCTC	0.7855682969093323
Mir154	6mer	ATP9B	538	363	368	363	368	29695754	x	6mer	538	NA	0	Mir-154	>GAGGCT	>AGCCTC	0.7855682969093323
Mir154	6mer	ATP9B	538	363	368	363	368	29695754	x	6mer	538	NA	0	Mir-154	>GAGGCT	>AGCCTC	0.7855682969093323
Mir154	6mer	FRMPD3	510	707	712	707	712	24316150	x	6mer	510	NA	0	Mir-154	>GAGGCT	>AGCCTC	0.7855682969093323
Mir154	6mer	FRMPD3	510	707	712	707	712	24316150	x	6mer	510	NA	0	Mir-154	>GAGGCT	>AGCCTC	0.7855682969093323
Mir154	6mer	FRMPD3	510	707	712	707	712	24316150	x	6mer	510	NA	0	Mir-154	>GAGGCT	>AGCCTC	0.7855682969093323
Mir154	6mer	ZNF212	514	376	381	376	381	24740362	x	6mer	514	NA	0	Mir-154	>GAGGCT	>AGCCTC	0.7855682969093323
Mir154	6mer	ZNF212	514	376	381	376	381	24740362	x	6mer	514	NA	0	Mir-154	>GAGGCT	>AGCCTC	0.7855682969093323
Mir154	6mer	ZNF212	514	376	381	376	381	24740362	x	6mer	514	NA	0	Mir-154	>GAGGCT	>AGCCTC	0.7855682969093323
Mir154	6mer	FAM156B	440	93	98	93	98	18234685	x	6mer	440	NA	0	Mir-154	>GAGGCT	>AGCCTC	0.7855682969093323
Mir154	6mer	FAM156B	440	93	98	93	98	18234685	x	6mer	440	NA	0	Mir-154	>GAGGCT	>AGCCTC	0.7855682969093323
Mir154	6mer	FAM156B	440	93	98	93	98	18234685	x	6mer	440	NA	0	Mir-154	>GAGGCT	>AGCCTC	0.7855682969093323
Mir154	6mer	C15H8ORF74	366	71	76	71	76	7136433	x	6mer	366	NA	0	Mir-154	>GAGGCT	>AGCCTC	0.7855682969093323
Mir154	6mer	C15H8ORF74	366	71	76	71	76	7136433	x	6mer	366	NA	0	Mir-154	>GAGGCT	>AGCCTC	0.7855682969093323
Mir154	6mer	C15H8ORF74	366	71	76	71	76	7136433	x	6mer	366	NA	0	Mir-154	>GAGGCT	>AGCCTC	0.7855682969093323
Mir154	6mer	MXRA5	358	49	54	49	54	5809095	x	6mer	358	NA	0	Mir-154	>GAGGCT	>AGCCTC	0.7855682969093323
Mir154	6mer	MXRA5	358	49	54	49	54	5809095	x	6mer	358	NA	0	Mir-154	>GAGGCT	>AGCCTC	0.7855682969093323
Mir154	6mer	MXRA5	358	49	54	49	54	5809095	x	6mer	358	NA	0	Mir-154	>GAGGCT	>AGCCTC	0.7855682969093323
Mir154	6mer	DHX37	350	120	125	120	125	4302069	x	6mer	350	NA	0	Mir-154	>GAGGCT	>AGCCTC	0.7855682969093323
Mir154	6mer	DHX37	350	120	125	120	125	4302069	x	6mer	350	NA	0	Mir-154	>GAGGCT	>AGCCTC	0.7855682969093323
Mir154	6mer	DHX37	350	120	125	120	125	4302069	x	6mer	350	NA	0	Mir-154	>GAGGCT	>AGCCTC	0.7855682969093323
Mir154	6mer	ALG6	442	701	706	701	706	18265861	x	6mer	442	NA	0	Mir-154	>GAGGCT	>AGCCTC	0.7855682969093323
Mir154	6mer	ALG6	442	701	706	701	706	18265861	x	6mer	442	NA	0	Mir-154	>GAGGCT	>AGCCTC	0.7855682969093323
Mir154	6mer	ALG6	442	701	706	701	706	18265861	x	6mer	442	NA	0	Mir-154	>GAGGCT	>AGCCTC	0.7855682969093323
Mir154	6mer	NOVA2	396	451	456	451	456	10025458	x	6mer	396	NA	0	Mir-154	>GAGGCT	>AGCCTC	0.7855682969093323
Mir154	6mer	NOVA2	396	451	456	451	456	10025458	x	6mer	396	NA	0	Mir-154	>GAGGCT	>AGCCTC	0.7855682969093323
Mir154	6mer	NOVA2	396	451	456	451	456	10025458	x	6mer	396	NA	0	Mir-154	>GAGGCT	>AGCCTC	0.7855682969093323
Mir154	6mer	SNF8	530	366	371	366	371	27547081	x	6mer	530	NA	0	Mir-154	>GAGGCT	>AGCCTC	0.7855682969093323
Mir154	6mer	SNF8	530	366	371	366	371	27547081	x	6mer	530	NA	0	Mir-154	>GAGGCT	>AGCCTC	0.7855682969093323
Mir154	6mer	SNF8	530	366	371	366	371	27547081	x	6mer	530	NA	0	Mir-154	>GAGGCT	>AGCCTC	0.7855682969093323
Mir154	6mer	GMEB2	531	195	200	195	200	27850886	x	6mer	531	NA	0	Mir-154	>GAGGCT	>AGCCTC	0.7855682969093323
Mir154	6mer	GMEB2	531	195	200	195	200	27850886	x	6mer	531	NA	0	Mir-154	>GAGGCT	>AGCCTC	0.7855682969093323
Mir154	6mer	GMEB2	531	195	200	195	200	27850886	x	6mer	531	NA	0	Mir-154	>GAGGCT	>AGCCTC	0.7855682969093323
Mir154	6mer	RGL2	327	290	295	290	295	1208231	x	6mer	327	NA	0	Mir-154	>GAGGCT	>AGCCTC	0.7855682969093323
Mir154	6mer	RGL2	327	290	295	290	295	1208231	x	6mer	327	NA	0	Mir-154	>GAGGCT	>AGCCTC	0.7855682969093323
Mir154	6mer	RGL2	327	290	295	290	295	1208231	x	6mer	327	NA	0	Mir-154	>GAGGCT	>AGCCTC	0.7855682969093323
Mir154	6mer	FBXO36	519	43	48	43	48	25619003	x	6mer	519	NA	0	Mir-154	>GAGGCT	>AGCCTC	0.7855682969093323
Mir154	6mer	FBXO36	519	43	48	43	48	25619003	x	6mer	519	NA	0	Mir-154	>GAGGCT	>AGCCTC	0.7855682969093323
Mir154	6mer	FBXO36	519	43	48	43	48	25619003	x	6mer	519	NA	0	Mir-154	>GAGGCT	>AGCCTC	0.7855682969093323
Mir154	6mer	IRAK3	486	280	285	280	285	23150481	x	6mer	486	NA	0	Mir-154	>GAGGCT	>AGCCTC	0.7855682969093323
Mir154	6mer	IRAK3	486	280	285	280	285	23150481	x	6mer	486	NA	0	Mir-154	>GAGGCT	>AGCCTC	0.7855682969093323
Mir154	6mer	IRAK3	486	280	285	280	285	23150481	x	6mer	486	NA	0	Mir-154	>GAGGCT	>AGCCTC	0.7855682969093323
Mir154	6mer	YBX2	486	355	360	355	360	23027084	x	6mer	486	NA	0	Mir-154	>GAGGCT	>AGCCTC	0.7855682969093323
Mir154	6mer	YBX2	486	355	360	355	360	23027084	x	6mer	486	NA	0	Mir-154	>GAGGCT	>AGCCTC	0.7855682969093323
Mir154	6mer	YBX2	486	355	360	355	360	23027084	x	6mer	486	NA	0	Mir-154	>GAGGCT	>AGCCTC	0.7855682969093323
Mir154	6mer	CRAT	380	187	192	187	192	8248589	x	6mer	380	NA	0	Mir-154	>GAGGCT	>AGCCTC	0.7855682969093323
Mir154	6mer	CRAT	380	187	192	187	192	8248589	x	6mer	380	NA	0	Mir-154	>GAGGCT	>AGCCTC	0.7855682969093323
Mir154	6mer	CRAT	380	187	192	187	192	8248589	x	6mer	380	NA	0	Mir-154	>GAGGCT	>AGCCTC	0.7855682969093323
Mir154	6mer	KCTD1	394	233	238	233	238	9549664	x	6mer	394	NA	0	Mir-154	>GAGGCT	>AGCCTC	0.7855682969093323
Mir154	6mer	KCTD1	394	233	238	233	238	9549664	x	6mer	394	NA	0	Mir-154	>GAGGCT	>AGCCTC	0.7855682969093323
Mir154	6mer	KCTD1	394	233	238	233	238	9549664	x	6mer	394	NA	0	Mir-154	>GAGGCT	>AGCCTC	0.7855682969093323
Mir154	6mer	UBE2Q1	359	317	322	317	322	6120300	x	6mer	359	NA	0	Mir-154	>GAGGCT	>AGCCTC	0.7855682969093323
Mir154	6mer	UBE2Q1	359	317	322	317	322	6120300	x	6mer	359	NA	0	Mir-154	>GAGGCT	>AGCCTC	0.7855682969093323
Mir154	6mer	UBE2Q1	359	317	322	317	322	6120300	x	6mer	359	NA	0	Mir-154	>GAGGCT	>AGCCTC	0.7855682969093323
Mir154	6mer	INSRR	514	636	641	636	641	24823762	x	6mer	514	NA	0	Mir-154	>GAGGCT	>AGCCTC	0.7855682969093323
Mir154	6mer	INSRR	514	636	641	636	641	24823762	x	6mer	514	NA	0	Mir-154	>GAGGCT	>AGCCTC	0.7855682969093323
Mir154	6mer	INSRR	514	636	641	636	641	24823762	x	6mer	514	NA	0	Mir-154	>GAGGCT	>AGCCTC	0.7855682969093323
Mir154	6mer	ART5	351	47	52	47	52	4586777	x	6mer	351	NA	0	Mir-154	>GAGGCT	>AGCCTC	0.7855682969093323
Mir154	6mer	ART5	351	47	52	47	52	4586777	x	6mer	351	NA	0	Mir-154	>GAGGCT	>AGCCTC	0.7855682969093323
Mir154	6mer	ART5	351	47	52	47	52	4586777	x	6mer	351	NA	0	Mir-154	>GAGGCT	>AGCCTC	0.7855682969093323
Mir154	6mer	MAPK13	407	108	113	108	113	11424454	x	6mer	407	NA	0	Mir-154	>GAGGCT	>AGCCTC	0.7855682969093323
Mir154	6mer	MAPK13	407	108	113	108	113	11424454	x	6mer	407	NA	0	Mir-154	>GAGGCT	>AGCCTC	0.7855682969093323
Mir154	6mer	MAPK13	407	108	113	108	113	11424454	x	6mer	407	NA	0	Mir-154	>GAGGCT	>AGCCTC	0.7855682969093323
Mir154	6mer	LZTS1	407	101	106	101	106	11344498	x	6mer	407	NA	0	Mir-154	>GAGGCT	>AGCCTC	0.7855682969093323
Mir154	6mer	LZTS1	407	101	106	101	106	11344498	x	6mer	407	NA	0	Mir-154	>GAGGCT	>AGCCTC	0.7855682969093323
Mir154	6mer	LZTS1	407	101	106	101	106	11344498	x	6mer	407	NA	0	Mir-154	>GAGGCT	>AGCCTC	0.7855682969093323
Mir154	6mer	ANXA6	358	318	323	318	323	5894660	x	6mer	358	NA	0	Mir-154	>GAGGCT	>AGCCTC	0.7855682969093323
Mir154	6mer	ANXA6	358	318	323	318	323	5894660	x	6mer	358	NA	0	Mir-154	>GAGGCT	>AGCCTC	0.7855682969093323
Mir154	6mer	ANXA6	358	318	323	318	323	5894660	x	6mer	358	NA	0	Mir-154	>GAGGCT	>AGCCTC	0.7855682969093323
Mir154	6mer	LAMA4	407	336	341	336	341	11431713	x	6mer	407	NA	0	Mir-154	>GAGGCT	>AGCCTC	0.7855682969093323
Mir154	6mer	LAMA4	407	336	341	336	341	11431713	x	6mer	407	NA	0	Mir-154	>GAGGCT	>AGCCTC	0.7855682969093323
Mir154	6mer	LAMA4	407	336	341	336	341	11431713	x	6mer	407	NA	0	Mir-154	>GAGGCT	>AGCCTC	0.7855682969093323
Mir154	6mer	PLCG1	359	282	287	282	287	6043149	x	6mer	359	NA	0	Mir-154	>GAGGCT	>AGCCTC	0.7855682969093323
Mir154	6mer	PLCG1	359	282	287	282	287	6043149	x	6mer	359	NA	0	Mir-154	>GAGGCT	>AGCCTC	0.7855682969093323
Mir154	6mer	PLCG1	359	282	287	282	287	6043149	x	6mer	359	NA	0	Mir-154	>GAGGCT	>AGCCTC	0.7855682969093323
Mir154	6mer	UNC79	534	801	806	801	806	29039325	x	6mer	534	NA	0	Mir-154	>GAGGCT	>AGCCTC	0.7855682969093323
Mir154	6mer	UNC79	534	801	806	801	806	29039325	x	6mer	534	NA	0	Mir-154	>GAGGCT	>AGCCTC	0.7855682969093323
Mir154	6mer	UNC79	534	801	806	801	806	29039325	x	6mer	534	NA	0	Mir-154	>GAGGCT	>AGCCTC	0.7855682969093323
Mir154	6mer	CHST4	346	707	712	707	712	3580541	x	6mer	346	NA	0	Mir-154	>GAGGCT	>AGCCTC	0.7855682969093323
Mir154	6mer	CHST4	346	707	712	707	712	3580541	x	6mer	346	NA	0	Mir-154	>GAGGCT	>AGCCTC	0.7855682969093323
Mir154	6mer	CHST4	346	707	712	707	712	3580541	x	6mer	346	NA	0	Mir-154	>GAGGCT	>AGCCTC	0.7855682969093323
Mir154	6mer	DNAAF3	525	332	337	332	337	26808741	x	6mer	525	NA	0	Mir-154	>GAGGCT	>AGCCTC	0.7855682969093323
Mir154	6mer	DNAAF3	525	332	337	332	337	26808741	x	6mer	525	NA	0	Mir-154	>GAGGCT	>AGCCTC	0.7855682969093323
Mir154	6mer	DNAAF3	525	332	337	332	337	26808741	x	6mer	525	NA	0	Mir-154	>GAGGCT	>AGCCTC	0.7855682969093323
Mir154	6mer	HVCN1	346	479	484	479	484	3485406	x	6mer	346	NA	0	Mir-154	>GAGGCT	>AGCCTC	0.7855682969093323
Mir154	6mer	HVCN1	346	479	484	479	484	3485406	x	6mer	346	NA	0	Mir-154	>GAGGCT	>AGCCTC	0.7855682969093323
Mir154	6mer	HVCN1	346	479	484	479	484	3485406	x	6mer	346	NA	0	Mir-154	>GAGGCT	>AGCCTC	0.7855682969093323
Mir154	6mer	COIL	385	176	181	176	181	8867878	x	6mer	385	NA	0	Mir-154	>GAGGCT	>AGCCTC	0.7855682969093323
Mir154	6mer	COIL	385	176	181	176	181	8867878	x	6mer	385	NA	0	Mir-154	>GAGGCT	>AGCCTC	0.7855682969093323
Mir154	6mer	COIL	385	176	181	176	181	8867878	x	6mer	385	NA	0	Mir-154	>GAGGCT	>AGCCTC	0.7855682969093323
Mir154	6mer	OAF	486	123	128	123	128	23033517	x	6mer	486	NA	0	Mir-154	>GAGGCT	>AGCCTC	0.7855682969093323
Mir154	6mer	OAF	486	123	128	123	128	23033517	x	6mer	486	NA	0	Mir-154	>GAGGCT	>AGCCTC	0.7855682969093323
Mir154	6mer	OAF	486	123	128	123	128	23033517	x	6mer	486	NA	0	Mir-154	>GAGGCT	>AGCCTC	0.7855682969093323
Mir154	6mer	THPO	394	222	227	222	227	9358999	x	6mer	394	NA	0	Mir-154	>GAGGCT	>AGCCTC	0.7855682969093323
Mir154	6mer	THPO	394	222	227	222	227	9358999	x	6mer	394	NA	0	Mir-154	>GAGGCT	>AGCCTC	0.7855682969093323
Mir154	6mer	THPO	394	222	227	222	227	9358999	x	6mer	394	NA	0	Mir-154	>GAGGCT	>AGCCTC	0.7855682969093323
Mir154	6mer	SELP	468	485	490	485	490	20782368	x	6mer	468	NA	0	Mir-154	>GAGGCT	>AGCCTC	0.7855682969093323
Mir154	6mer	SELP	468	485	490	485	490	20782368	x	6mer	468	NA	0	Mir-154	>GAGGCT	>AGCCTC	0.7855682969093323
Mir154	6mer	SELP	468	485	490	485	490	20782368	x	6mer	468	NA	0	Mir-154	>GAGGCT	>AGCCTC	0.7855682969093323
Mir154	6mer	NCF4	550	287	292	287	292	30116983	x	6mer	550	NA	0	Mir-154	>GAGGCT	>AGCCTC	0.7855682969093323
Mir154	6mer	NCF4	550	287	292	287	292	30116983	x	6mer	550	NA	0	Mir-154	>GAGGCT	>AGCCTC	0.7855682969093323
Mir154	6mer	NCF4	550	287	292	287	292	30116983	x	6mer	550	NA	0	Mir-154	>GAGGCT	>AGCCTC	0.7855682969093323
Mir154	6mer	DHRS1	442	113	118	113	118	18319651	x	6mer	442	NA	0	Mir-154	>GAGGCT	>AGCCTC	0.7855682969093323
Mir154	6mer	DHRS1	442	113	118	113	118	18319651	x	6mer	442	NA	0	Mir-154	>GAGGCT	>AGCCTC	0.7855682969093323
Mir154	6mer	DHRS1	442	113	118	113	118	18319651	x	6mer	442	NA	0	Mir-154	>GAGGCT	>AGCCTC	0.7855682969093323
Mir154	6mer	SIN3A	425	317	322	317	322	13936429	x	6mer	425	NA	0	Mir-154	>GAGGCT	>AGCCTC	0.7855682969093323
Mir154	6mer	SIN3A	425	317	322	317	322	13936429	x	6mer	425	NA	0	Mir-154	>GAGGCT	>AGCCTC	0.7855682969093323
Mir154	6mer	SIN3A	425	317	322	317	322	13936429	x	6mer	425	NA	0	Mir-154	>GAGGCT	>AGCCTC	0.7855682969093323
Mir154	6mer	CUNH11ORF86	356	345	350	345	350	4893594	x	6mer	356	NA	0	Mir-154	>GAGGCT	>AGCCTC	0.7855682969093323
Mir154	6mer	CUNH11ORF86	356	345	350	345	350	4893594	x	6mer	356	NA	0	Mir-154	>GAGGCT	>AGCCTC	0.7855682969093323
Mir154	6mer	CUNH11ORF86	356	345	350	345	350	4893594	x	6mer	356	NA	0	Mir-154	>GAGGCT	>AGCCTC	0.7855682969093323
Mir154	6mer	SLC41A3	333	179	184	179	184	2325745	x	6mer	333	NA	0	Mir-154	>GAGGCT	>AGCCTC	0.7855682969093323
Mir154	6mer	SLC41A3	333	179	184	179	184	2325745	x	6mer	333	NA	0	Mir-154	>GAGGCT	>AGCCTC	0.7855682969093323
Mir154	6mer	SLC41A3	333	179	184	179	184	2325745	x	6mer	333	NA	0	Mir-154	>GAGGCT	>AGCCTC	0.7855682969093323
Mir154	6mer	MRPL38	448	119	124	119	124	19788899	x	6mer	448	NA	0	Mir-154	>GAGGCT	>AGCCTC	0.7855682969093323
Mir154	6mer	MRPL38	448	119	124	119	124	19788899	x	6mer	448	NA	0	Mir-154	>GAGGCT	>AGCCTC	0.7855682969093323
Mir154	6mer	MRPL38	448	119	124	119	124	19788899	x	6mer	448	NA	0	Mir-154	>GAGGCT	>AGCCTC	0.7855682969093323
Mir154	6mer	CRISP1	447	266	271	266	271	19246873	x	6mer	447	NA	0	Mir-154	>GAGGCT	>AGCCTC	0.7855682969093323
Mir154	6mer	CRISP1	447	266	271	266	271	19246873	x	6mer	447	NA	0	Mir-154	>GAGGCT	>AGCCTC	0.7855682969093323
Mir154	6mer	CRISP1	447	266	271	266	271	19246873	x	6mer	447	NA	0	Mir-154	>GAGGCT	>AGCCTC	0.7855682969093323
Mir154	6mer	ADCY5	537	691	696	691	696	29142953	x	6mer	537	NA	0	Mir-154	>GAGGCT	>AGCCTC	0.7855682969093323
Mir154	6mer	ADCY5	537	691	696	691	696	29142953	x	6mer	537	NA	0	Mir-154	>GAGGCT	>AGCCTC	0.7855682969093323
Mir154	6mer	ADCY5	537	691	696	691	696	29142953	x	6mer	537	NA	0	Mir-154	>GAGGCT	>AGCCTC	0.7855682969093323
Mir154	6mer	CLTCL1	534	222	227	222	227	28759138	x	6mer	534	NA	0	Mir-154	>GAGGCT	>AGCCTC	0.7855682969093323
Mir154	6mer	CLTCL1	534	222	227	222	227	28759138	x	6mer	534	NA	0	Mir-154	>GAGGCT	>AGCCTC	0.7855682969093323
Mir154	6mer	CLTCL1	534	222	227	222	227	28759138	x	6mer	534	NA	0	Mir-154	>GAGGCT	>AGCCTC	0.7855682969093323
Mir154	6mer	PEAK3	522	298	303	298	303	26293934	x	6mer	522	NA	0	Mir-154	>GAGGCT	>AGCCTC	0.7855682969093323
Mir154	6mer	PEAK3	522	298	303	298	303	26293934	x	6mer	522	NA	0	Mir-154	>GAGGCT	>AGCCTC	0.7855682969093323
Mir154	6mer	PEAK3	522	298	303	298	303	26293934	x	6mer	522	NA	0	Mir-154	>GAGGCT	>AGCCTC	0.7855682969093323
Mir154	6mer	ZFPL1	350	203	208	203	208	4224815	x	6mer	350	NA	0	Mir-154	>GAGGCT	>AGCCTC	0.7855682969093323
Mir154	6mer	ZFPL1	350	203	208	203	208	4224815	x	6mer	350	NA	0	Mir-154	>GAGGCT	>AGCCTC	0.7855682969093323
Mir154	6mer	ZFPL1	350	203	208	203	208	4224815	x	6mer	350	NA	0	Mir-154	>GAGGCT	>AGCCTC	0.7855682969093323
Mir154	6mer	ARHGEF4	366	210	215	210	215	7000584	x	6mer	366	NA	0	Mir-154	>GAGGCT	>AGCCTC	0.7855682969093323
Mir154	6mer	ARHGEF4	366	210	215	210	215	7000584	x	6mer	366	NA	0	Mir-154	>GAGGCT	>AGCCTC	0.7855682969093323
Mir154	6mer	ARHGEF4	366	210	215	210	215	7000584	x	6mer	366	NA	0	Mir-154	>GAGGCT	>AGCCTC	0.7855682969093323
Mir154	6mer	STX18	486	620	625	620	625	23008046	x	6mer	486	NA	0	Mir-154	>GAGGCT	>AGCCTC	0.7855682969093323
Mir154	6mer	STX18	486	620	625	620	625	23008046	x	6mer	486	NA	0	Mir-154	>GAGGCT	>AGCCTC	0.7855682969093323
Mir154	6mer	STX18	486	620	625	620	625	23008046	x	6mer	486	NA	0	Mir-154	>GAGGCT	>AGCCTC	0.7855682969093323
Mir154	6mer	GVQW3	407	294	299	294	299	11470980	x	6mer	407	NA	0	Mir-154	>GAGGCT	>AGCCTC	0.7855682969093323
Mir154	6mer	GVQW3	407	294	299	294	299	11470980	x	6mer	407	NA	0	Mir-154	>GAGGCT	>AGCCTC	0.7855682969093323
Mir154	6mer	GVQW3	407	294	299	294	299	11470980	x	6mer	407	NA	0	Mir-154	>GAGGCT	>AGCCTC	0.7855682969093323
Mir154	6mer	LCNL1	346	155	160	155	160	3354440	x	6mer	346	NA	0	Mir-154	>GAGGCT	>AGCCTC	0.7855682969093323
Mir154	6mer	LCNL1	346	155	160	155	160	3354440	x	6mer	346	NA	0	Mir-154	>GAGGCT	>AGCCTC	0.7855682969093323
Mir154	6mer	LCNL1	346	155	160	155	160	3354440	x	6mer	346	NA	0	Mir-154	>GAGGCT	>AGCCTC	0.7855682969093323
Mir154	6mer	UTP18	467	510	515	510	515	20438356	x	6mer	467	NA	0	Mir-154	>GAGGCT	>AGCCTC	0.7855682969093323
Mir154	6mer	UTP18	467	510	515	510	515	20438356	x	6mer	467	NA	0	Mir-154	>GAGGCT	>AGCCTC	0.7855682969093323
Mir154	6mer	UTP18	467	510	515	510	515	20438356	x	6mer	467	NA	0	Mir-154	>GAGGCT	>AGCCTC	0.7855682969093323
Mir154	6mer	FAM185A	345	857	862	857	862	3012562	x	6mer	345	NA	0	Mir-154	>GAGGCT	>AGCCTC	0.7855682969093323
Mir154	6mer	FAM185A	345	857	862	857	862	3012562	x	6mer	345	NA	0	Mir-154	>GAGGCT	>AGCCTC	0.7855682969093323
Mir154	6mer	FAM185A	345	857	862	857	862	3012562	x	6mer	345	NA	0	Mir-154	>GAGGCT	>AGCCTC	0.7855682969093323
Mir154	6mer	LZTS2	467	52	57	52	57	20606610	x	6mer	467	NA	0	Mir-154	>GAGGCT	>AGCCTC	0.7855682969093323
Mir154	6mer	LZTS2	467	52	57	52	57	20606610	x	6mer	467	NA	0	Mir-154	>GAGGCT	>AGCCTC	0.7855682969093323
Mir154	6mer	LZTS2	467	52	57	52	57	20606610	x	6mer	467	NA	0	Mir-154	>GAGGCT	>AGCCTC	0.7855682969093323
Mir154	6mer	TGM1	442	354	359	354	359	18319701	x	6mer	442	NA	0	Mir-154	>GAGGCT	>AGCCTC	0.7855682969093323
Mir154	6mer	TGM1	442	354	359	354	359	18319701	x	6mer	442	NA	0	Mir-154	>GAGGCT	>AGCCTC	0.7855682969093323
Mir154	6mer	TGM1	442	354	359	354	359	18319701	x	6mer	442	NA	0	Mir-154	>GAGGCT	>AGCCTC	0.7855682969093323
Mir154	6mer	PRRT3	538	381	386	381	386	29663251	x	6mer	538	NA	0	Mir-154	>GAGGCT	>AGCCTC	0.7855682969093323
Mir154	6mer	PRRT3	538	381	386	381	386	29663251	x	6mer	538	NA	0	Mir-154	>GAGGCT	>AGCCTC	0.7855682969093323
Mir154	6mer	PRRT3	538	381	386	381	386	29663251	x	6mer	538	NA	0	Mir-154	>GAGGCT	>AGCCTC	0.7855682969093323
Mir154	6mer	ARAP1	510	146	151	146	151	24177390	x	6mer	510	NA	0	Mir-154	>GAGGCT	>AGCCTC	0.7855682969093323
Mir154	6mer	ARAP1	510	146	151	146	151	24177390	x	6mer	510	NA	0	Mir-154	>GAGGCT	>AGCCTC	0.7855682969093323
Mir154	6mer	ARAP1	510	146	151	146	151	24177390	x	6mer	510	NA	0	Mir-154	>GAGGCT	>AGCCTC	0.7855682969093323
Mir154	6mer	CAPS	522	77	82	77	82	26296076	x	6mer	522	NA	0	Mir-154	>GAGGCT	>AGCCTC	0.7855682969093323
Mir154	6mer	CAPS	522	77	82	77	82	26296076	x	6mer	522	NA	0	Mir-154	>GAGGCT	>AGCCTC	0.7855682969093323
Mir154	6mer	CAPS	522	77	82	77	82	26296076	x	6mer	522	NA	0	Mir-154	>GAGGCT	>AGCCTC	0.7855682969093323
Mir154	6mer	COL17A1	509	330	335	330	335	23772787	x	6mer	509	NA	0	Mir-154	>GAGGCT	>AGCCTC	0.7855682969093323
Mir154	6mer	COL17A1	509	330	335	330	335	23772787	x	6mer	509	NA	0	Mir-154	>GAGGCT	>AGCCTC	0.7855682969093323
Mir154	6mer	COL17A1	509	330	335	330	335	23772787	x	6mer	509	NA	0	Mir-154	>GAGGCT	>AGCCTC	0.7855682969093323
Mir154	6mer	GPR183	350	287	292	287	292	4269640	x	6mer	350	NA	0	Mir-154	>GAGGCT	>AGCCTC	0.7855682969093323
Mir154	6mer	GPR183	350	287	292	287	292	4269640	x	6mer	350	NA	0	Mir-154	>GAGGCT	>AGCCTC	0.7855682969093323
Mir154	6mer	GPR183	350	287	292	287	292	4269640	x	6mer	350	NA	0	Mir-154	>GAGGCT	>AGCCTC	0.7855682969093323
Mir154	6mer	GTPBP3	538	123	128	123	128	29544296	x	6mer	538	NA	0	Mir-154	>GAGGCT	>AGCCTC	0.7855682969093323
Mir154	6mer	GTPBP3	538	123	128	123	128	29544296	x	6mer	538	NA	0	Mir-154	>GAGGCT	>AGCCTC	0.7855682969093323
Mir154	6mer	GTPBP3	538	123	128	123	128	29544296	x	6mer	538	NA	0	Mir-154	>GAGGCT	>AGCCTC	0.7855682969093323
Mir154	6mer	OCIAD2	380	251	256	251	256	8498176	x	6mer	380	NA	0	Mir-154	>GAGGCT	>AGCCTC	0.7855682969093323
Mir154	6mer	OCIAD2	380	251	256	251	256	8498176	x	6mer	380	NA	0	Mir-154	>GAGGCT	>AGCCTC	0.7855682969093323
Mir154	6mer	OCIAD2	380	251	256	251	256	8498176	x	6mer	380	NA	0	Mir-154	>GAGGCT	>AGCCTC	0.7855682969093323
Mir154	6mer	SLC36A2	525	349	354	349	354	27009793	x	6mer	525	NA	0	Mir-154	>GAGGCT	>AGCCTC	0.7855682969093323
Mir154	6mer	SLC36A2	525	349	354	349	354	27009793	x	6mer	525	NA	0	Mir-154	>GAGGCT	>AGCCTC	0.7855682969093323
Mir154	6mer	SLC36A2	525	349	354	349	354	27009793	x	6mer	525	NA	0	Mir-154	>GAGGCT	>AGCCTC	0.7855682969093323
Mir154	6mer	SAE1	407	369	374	369	374	11594919	x	6mer	407	NA	0	Mir-154	>GAGGCT	>AGCCTC	0.7855682969093323
Mir154	6mer	SAE1	407	369	374	369	374	11594919	x	6mer	407	NA	0	Mir-154	>GAGGCT	>AGCCTC	0.7855682969093323
Mir154	6mer	SAE1	407	369	374	369	374	11594919	x	6mer	407	NA	0	Mir-154	>GAGGCT	>AGCCTC	0.7855682969093323
Mir154	6mer	PMM2	448	116	121	116	121	19807151	x	6mer	448	NA	0	Mir-154	>GAGGCT	>AGCCTC	0.7855682969093323
Mir154	6mer	PMM2	448	116	121	116	121	19807151	x	6mer	448	NA	0	Mir-154	>GAGGCT	>AGCCTC	0.7855682969093323
Mir154	6mer	PMM2	448	116	121	116	121	19807151	x	6mer	448	NA	0	Mir-154	>GAGGCT	>AGCCTC	0.7855682969093323
Mir154	6mer	MED16	326	178	183	178	183	964028	x	6mer	326	NA	0	Mir-154	>GAGGCT	>AGCCTC	0.7855682969093323
Mir154	6mer	MED16	326	178	183	178	183	964028	x	6mer	326	NA	0	Mir-154	>GAGGCT	>AGCCTC	0.7855682969093323
Mir154	6mer	MED16	326	178	183	178	183	964028	x	6mer	326	NA	0	Mir-154	>GAGGCT	>AGCCTC	0.7855682969093323
Mir154	6mer	LRRC73	322	121	126	121	126	376987	x	6mer	322	NA	0	Mir-154	>GAGGCT	>AGCCTC	0.7855682969093323
Mir154	6mer	LRRC73	322	121	126	121	126	376987	x	6mer	322	NA	0	Mir-154	>GAGGCT	>AGCCTC	0.7855682969093323
Mir154	6mer	LRRC73	322	121	126	121	126	376987	x	6mer	322	NA	0	Mir-154	>GAGGCT	>AGCCTC	0.7855682969093323
Mir154	6mer	RNF122	351	499	504	499	504	4827917	x	6mer	351	NA	0	Mir-154	>GAGGCT	>AGCCTC	0.7855682969093323
Mir154	6mer	RNF122	351	499	504	499	504	4827917	x	6mer	351	NA	0	Mir-154	>GAGGCT	>AGCCTC	0.7855682969093323
Mir154	6mer	RNF122	351	499	504	499	504	4827917	x	6mer	351	NA	0	Mir-154	>GAGGCT	>AGCCTC	0.7855682969093323
Mir154	6mer	ATG2A	359	157	162	157	162	6245194	x	6mer	359	NA	0	Mir-154	>GAGGCT	>AGCCTC	0.7855682969093323
Mir154	6mer	ATG2A	359	157	162	157	162	6245194	x	6mer	359	NA	0	Mir-154	>GAGGCT	>AGCCTC	0.7855682969093323
Mir154	6mer	ATG2A	359	157	162	157	162	6245194	x	6mer	359	NA	0	Mir-154	>GAGGCT	>AGCCTC	0.7855682969093323
Mir154	6mer	ENTPD8	534	260	265	260	265	28899551	x	6mer	534	NA	0	Mir-154	>GAGGCT	>AGCCTC	0.7855682969093323
Mir154	6mer	ENTPD8	534	260	265	260	265	28899551	x	6mer	534	NA	0	Mir-154	>GAGGCT	>AGCCTC	0.7855682969093323
Mir154	6mer	ENTPD8	534	260	265	260	265	28899551	x	6mer	534	NA	0	Mir-154	>GAGGCT	>AGCCTC	0.7855682969093323
Mir154	6mer	GP1BA	326	123	128	123	128	985713	x	6mer	326	NA	0	Mir-154	>GAGGCT	>AGCCTC	0.7855682969093323
Mir154	6mer	GP1BA	326	123	128	123	128	985713	x	6mer	326	NA	0	Mir-154	>GAGGCT	>AGCCTC	0.7855682969093323
Mir154	6mer	GP1BA	326	123	128	123	128	985713	x	6mer	326	NA	0	Mir-154	>GAGGCT	>AGCCTC	0.7855682969093323
Mir154	6mer	ZNF592	447	842	847	842	847	19258426	x	6mer	447	NA	0	Mir-154	>GAGGCT	>AGCCTC	0.7855682969093323
Mir154	6mer	ZNF592	447	842	847	842	847	19258426	x	6mer	447	NA	0	Mir-154	>GAGGCT	>AGCCTC	0.7855682969093323
Mir154	6mer	ZNF592	447	842	847	842	847	19258426	x	6mer	447	NA	0	Mir-154	>GAGGCT	>AGCCTC	0.7855682969093323
Mir154	6mer	CDA	525	49	54	49	54	26859087	x	6mer	525	NA	0	Mir-154	>GAGGCT	>AGCCTC	0.7855682969093323
Mir154	6mer	CDA	525	49	54	49	54	26859087	x	6mer	525	NA	0	Mir-154	>GAGGCT	>AGCCTC	0.7855682969093323
Mir154	6mer	CDA	525	49	54	49	54	26859087	x	6mer	525	NA	0	Mir-154	>GAGGCT	>AGCCTC	0.7855682969093323
Mir154	6mer	C1H19ORF84	366	413	418	413	418	6723441	x	6mer	366	NA	0	Mir-154	>GAGGCT	>AGCCTC	0.7855682969093323
Mir154	6mer	C1H19ORF84	366	413	418	413	418	6723441	x	6mer	366	NA	0	Mir-154	>GAGGCT	>AGCCTC	0.7855682969093323
Mir154	6mer	C1H19ORF84	366	413	418	413	418	6723441	x	6mer	366	NA	0	Mir-154	>GAGGCT	>AGCCTC	0.7855682969093323
Mir154	6mer	GSDMA	514	78	83	78	83	24889380	x	6mer	514	NA	0	Mir-154	>GAGGCT	>AGCCTC	0.7855682969093323
Mir154	6mer	GSDMA	514	78	83	78	83	24889380	x	6mer	514	NA	0	Mir-154	>GAGGCT	>AGCCTC	0.7855682969093323
Mir154	6mer	GSDMA	514	78	83	78	83	24889380	x	6mer	514	NA	0	Mir-154	>GAGGCT	>AGCCTC	0.7855682969093323
Mir154	6mer	TAX1BP3	462	272	277	272	277	20113161	x	6mer	462	NA	0	Mir-154	>GAGGCT	>AGCCTC	0.7855682969093323
Mir154	6mer	TAX1BP3	462	272	277	272	277	20113161	x	6mer	462	NA	0	Mir-154	>GAGGCT	>AGCCTC	0.7855682969093323
Mir154	6mer	TAX1BP3	462	272	277	272	277	20113161	x	6mer	462	NA	0	Mir-154	>GAGGCT	>AGCCTC	0.7855682969093323
Mir154	6mer	FZD9	385	154	159	154	159	8947746	x	6mer	385	NA	0	Mir-154	>GAGGCT	>AGCCTC	0.7855682969093323
Mir154	6mer	FZD9	385	154	159	154	159	8947746	x	6mer	385	NA	0	Mir-154	>GAGGCT	>AGCCTC	0.7855682969093323
Mir154	6mer	FZD9	385	154	159	154	159	8947746	x	6mer	385	NA	0	Mir-154	>GAGGCT	>AGCCTC	0.7855682969093323
Mir154	6mer	ELOVL4	419	341	346	341	346	12866690	x	6mer	419	NA	0	Mir-154	>GAGGCT	>AGCCTC	0.7855682969093323
Mir154	6mer	ELOVL4	419	341	346	341	346	12866690	x	6mer	419	NA	0	Mir-154	>GAGGCT	>AGCCTC	0.7855682969093323
Mir154	6mer	ELOVL4	419	341	346	341	346	12866690	x	6mer	419	NA	0	Mir-154	>GAGGCT	>AGCCTC	0.7855682969093323
Mir154	6mer	COL17A1	446	73	78	73	78	18878891	x	6mer	446	NA	0	Mir-154	>GAGGCT	>AGCCTC	0.7855682969093323
Mir154	6mer	COL17A1	446	73	78	73	78	18878891	x	6mer	446	NA	0	Mir-154	>GAGGCT	>AGCCTC	0.7855682969093323
Mir154	6mer	COL17A1	446	73	78	73	78	18878891	x	6mer	446	NA	0	Mir-154	>GAGGCT	>AGCCTC	0.7855682969093323
Mir154	6mer	TULP1	333	706	711	706	711	2483305	x	6mer	333	NA	0	Mir-154	>GAGGCT	>AGCCTC	0.7855682969093323
Mir154	6mer	TULP1	333	706	711	706	711	2483305	x	6mer	333	NA	0	Mir-154	>GAGGCT	>AGCCTC	0.7855682969093323
Mir154	6mer	TULP1	333	706	711	706	711	2483305	x	6mer	333	NA	0	Mir-154	>GAGGCT	>AGCCTC	0.7855682969093323
Mir154	6mer	NUDT16L1	380	286	291	286	291	8505816	x	6mer	380	NA	0	Mir-154	>GAGGCT	>AGCCTC	0.7855682969093323
Mir154	6mer	NUDT16L1	380	286	291	286	291	8505816	x	6mer	380	NA	0	Mir-154	>GAGGCT	>AGCCTC	0.7855682969093323
Mir154	6mer	NUDT16L1	380	286	291	286	291	8505816	x	6mer	380	NA	0	Mir-154	>GAGGCT	>AGCCTC	0.7855682969093323
Mir154	6mer	OCSTAMP	533	273	278	273	278	28558160	x	6mer	533	NA	0	Mir-154	>GAGGCT	>AGCCTC	0.7855682969093323
Mir154	6mer	OCSTAMP	533	273	278	273	278	28558160	x	6mer	533	NA	0	Mir-154	>GAGGCT	>AGCCTC	0.7855682969093323
Mir154	6mer	OCSTAMP	533	273	278	273	278	28558160	x	6mer	533	NA	0	Mir-154	>GAGGCT	>AGCCTC	0.7855682969093323
Mir154	6mer	SLC22A7	482	385	390	385	390	22440694	x	6mer	482	NA	0	Mir-154	>GAGGCT	>AGCCTC	0.7855682969093323
Mir154	6mer	SLC22A7	482	385	390	385	390	22440694	x	6mer	482	NA	0	Mir-154	>GAGGCT	>AGCCTC	0.7855682969093323
Mir154	6mer	SLC22A7	482	385	390	385	390	22440694	x	6mer	482	NA	0	Mir-154	>GAGGCT	>AGCCTC	0.7855682969093323
Mir154	6mer	RDH16	447	254	259	254	259	19293046	x	6mer	447	NA	0	Mir-154	>GAGGCT	>AGCCTC	0.7855682969093323
Mir154	6mer	RDH16	447	254	259	254	259	19293046	x	6mer	447	NA	0	Mir-154	>GAGGCT	>AGCCTC	0.7855682969093323
Mir154	6mer	RDH16	447	254	259	254	259	19293046	x	6mer	447	NA	0	Mir-154	>GAGGCT	>AGCCTC	0.7855682969093323
Mir154	6mer	AP2A2	531	490	495	490	495	27754334	x	6mer	531	NA	0	Mir-154	>GAGGCT	>AGCCTC	0.7855682969093323
Mir154	6mer	AP2A2	531	490	495	490	495	27754334	x	6mer	531	NA	0	Mir-154	>GAGGCT	>AGCCTC	0.7855682969093323
Mir154	6mer	AP2A2	531	490	495	490	495	27754334	x	6mer	531	NA	0	Mir-154	>GAGGCT	>AGCCTC	0.7855682969093323
Mir154	6mer	GTF2A2	537	155	160	155	160	29076306	x	6mer	537	NA	0	Mir-154	>GAGGCT	>AGCCTC	0.7855682969093323
Mir154	6mer	GTF2A2	537	155	160	155	160	29076306	x	6mer	537	NA	0	Mir-154	>GAGGCT	>AGCCTC	0.7855682969093323
Mir154	6mer	GTF2A2	537	155	160	155	160	29076306	x	6mer	537	NA	0	Mir-154	>GAGGCT	>AGCCTC	0.7855682969093323
Mir154	6mer	MTHFR	350	232	237	232	237	3979489	x	6mer	350	NA	0	Mir-154	>GAGGCT	>AGCCTC	0.7855682969093323
Mir154	6mer	MTHFR	350	232	237	232	237	3979489	x	6mer	350	NA	0	Mir-154	>GAGGCT	>AGCCTC	0.7855682969093323
Mir154	6mer	MTHFR	350	232	237	232	237	3979489	x	6mer	350	NA	0	Mir-154	>GAGGCT	>AGCCTC	0.7855682969093323
Mir154	6mer	PCBP3	366	175	180	175	180	7208313	x	6mer	366	NA	0	Mir-154	>GAGGCT	>AGCCTC	0.7855682969093323
Mir154	6mer	PCBP3	366	175	180	175	180	7208313	x	6mer	366	NA	0	Mir-154	>GAGGCT	>AGCCTC	0.7855682969093323
Mir154	6mer	PCBP3	366	175	180	175	180	7208313	x	6mer	366	NA	0	Mir-154	>GAGGCT	>AGCCTC	0.7855682969093323
Mir154	6mer	COL6A1	513	86	91	86	91	24556599	x	6mer	513	NA	0	Mir-154	>GAGGCT	>AGCCTC	0.7855682969093323
Mir154	6mer	COL6A1	513	86	91	86	91	24556599	x	6mer	513	NA	0	Mir-154	>GAGGCT	>AGCCTC	0.7855682969093323
Mir154	6mer	COL6A1	513	86	91	86	91	24556599	x	6mer	513	NA	0	Mir-154	>GAGGCT	>AGCCTC	0.7855682969093323
Mir154	6mer	PTCHD4	358	346	351	346	351	5965240	x	6mer	358	NA	0	Mir-154	>GAGGCT	>AGCCTC	0.7855682969093323
Mir154	6mer	PTCHD4	358	346	351	346	351	5965240	x	6mer	358	NA	0	Mir-154	>GAGGCT	>AGCCTC	0.7855682969093323
Mir154	6mer	PTCHD4	358	346	351	346	351	5965240	x	6mer	358	NA	0	Mir-154	>GAGGCT	>AGCCTC	0.7855682969093323
Mir154	6mer	CCDC60	519	144	149	144	149	25553614	x	6mer	519	NA	0	Mir-154	>GAGGCT	>AGCCTC	0.7855682969093323
Mir154	6mer	CCDC60	519	144	149	144	149	25553614	x	6mer	519	NA	0	Mir-154	>GAGGCT	>AGCCTC	0.7855682969093323
Mir154	6mer	CCDC60	519	144	149	144	149	25553614	x	6mer	519	NA	0	Mir-154	>GAGGCT	>AGCCTC	0.7855682969093323
Mir154	6mer	ANXA5	440	276	281	276	281	17992681	x	6mer	440	NA	0	Mir-154	>GAGGCT	>AGCCTC	0.7855682969093323
Mir154	6mer	ANXA5	440	276	281	276	281	17992681	x	6mer	440	NA	0	Mir-154	>GAGGCT	>AGCCTC	0.7855682969093323
Mir154	6mer	ANXA5	440	276	281	276	281	17992681	x	6mer	440	NA	0	Mir-154	>GAGGCT	>AGCCTC	0.7855682969093323
Mir154	6mer	MLX	366	250	255	250	255	7049080	x	6mer	366	NA	0	Mir-154	>GAGGCT	>AGCCTC	0.7855682969093323
Mir154	6mer	MLX	366	250	255	250	255	7049080	x	6mer	366	NA	0	Mir-154	>GAGGCT	>AGCCTC	0.7855682969093323
Mir154	6mer	MLX	366	250	255	250	255	7049080	x	6mer	366	NA	0	Mir-154	>GAGGCT	>AGCCTC	0.7855682969093323
Mir154	6mer	BRMS1	380	253	258	253	258	8256213	x	6mer	380	NA	0	Mir-154	>GAGGCT	>AGCCTC	0.7855682969093323
Mir154	6mer	BRMS1	380	253	258	253	258	8256213	x	6mer	380	NA	0	Mir-154	>GAGGCT	>AGCCTC	0.7855682969093323
Mir154	6mer	BRMS1	380	253	258	253	258	8256213	x	6mer	380	NA	0	Mir-154	>GAGGCT	>AGCCTC	0.7855682969093323
Mir154	6mer	POMT1	326	370	375	370	375	864541	x	6mer	326	NA	0	Mir-154	>GAGGCT	>AGCCTC	0.7855682969093323
Mir154	6mer	POMT1	326	370	375	370	375	864541	x	6mer	326	NA	0	Mir-154	>GAGGCT	>AGCCTC	0.7855682969093323
Mir154	6mer	POMT1	326	370	375	370	375	864541	x	6mer	326	NA	0	Mir-154	>GAGGCT	>AGCCTC	0.7855682969093323
Mir154	6mer	LY6E	351	87	92	87	92	4760226	x	6mer	351	NA	0	Mir-154	>GAGGCT	>AGCCTC	0.7855682969093323
Mir154	6mer	LY6E	351	87	92	87	92	4760226	x	6mer	351	NA	0	Mir-154	>GAGGCT	>AGCCTC	0.7855682969093323
Mir154	6mer	LY6E	351	87	92	87	92	4760226	x	6mer	351	NA	0	Mir-154	>GAGGCT	>AGCCTC	0.7855682969093323
Mir154	6mer	VRK1	326	217	222	217	222	721640	x	6mer	326	NA	0	Mir-154	>GAGGCT	>AGCCTC	0.7855682969093323
Mir154	6mer	VRK1	326	217	222	217	222	721640	x	6mer	326	NA	0	Mir-154	>GAGGCT	>AGCCTC	0.7855682969093323
Mir154	6mer	VRK1	326	217	222	217	222	721640	x	6mer	326	NA	0	Mir-154	>GAGGCT	>AGCCTC	0.7855682969093323
Mir154	6mer	NKAIN4	531	74	79	74	79	27851041	x	6mer	531	NA	0	Mir-154	>GAGGCT	>AGCCTC	0.7855682969093323
Mir154	6mer	NKAIN4	531	74	79	74	79	27851041	x	6mer	531	NA	0	Mir-154	>GAGGCT	>AGCCTC	0.7855682969093323
Mir154	6mer	NKAIN4	531	74	79	74	79	27851041	x	6mer	531	NA	0	Mir-154	>GAGGCT	>AGCCTC	0.7855682969093323
Mir154	6mer	INTS6L	396	612	617	612	617	10046047	x	6mer	396	NA	0	Mir-154	>GAGGCT	>AGCCTC	0.7855682969093323
Mir154	6mer	INTS6L	396	612	617	612	617	10046047	x	6mer	396	NA	0	Mir-154	>GAGGCT	>AGCCTC	0.7855682969093323
Mir154	6mer	INTS6L	396	612	617	612	617	10046047	x	6mer	396	NA	0	Mir-154	>GAGGCT	>AGCCTC	0.7855682969093323
Mir154	6mer	RHBG	407	125	130	125	130	11606758	x	6mer	407	NA	0	Mir-154	>GAGGCT	>AGCCTC	0.7855682969093323
Mir154	6mer	RHBG	407	125	130	125	130	11606758	x	6mer	407	NA	0	Mir-154	>GAGGCT	>AGCCTC	0.7855682969093323
Mir154	6mer	RHBG	407	125	130	125	130	11606758	x	6mer	407	NA	0	Mir-154	>GAGGCT	>AGCCTC	0.7855682969093323
Mir154	6mer	IFIH1	467	399	404	399	404	20550376	x	6mer	467	NA	0	Mir-154	>GAGGCT	>AGCCTC	0.7855682969093323
Mir154	6mer	IFIH1	467	399	404	399	404	20550376	x	6mer	467	NA	0	Mir-154	>GAGGCT	>AGCCTC	0.7855682969093323
Mir154	6mer	IFIH1	467	399	404	399	404	20550376	x	6mer	467	NA	0	Mir-154	>GAGGCT	>AGCCTC	0.7855682969093323
Mir154	6mer	HERC6	425	77	82	77	82	14043528	x	6mer	425	NA	0	Mir-154	>GAGGCT	>AGCCTC	0.7855682969093323
Mir154	6mer	HERC6	425	77	82	77	82	14043528	x	6mer	425	NA	0	Mir-154	>GAGGCT	>AGCCTC	0.7855682969093323
Mir154	6mer	HERC6	425	77	82	77	82	14043528	x	6mer	425	NA	0	Mir-154	>GAGGCT	>AGCCTC	0.7855682969093323
Mir154	6mer	BIN2	538	418	423	418	423	29654179	x	6mer	538	NA	0	Mir-154	>GAGGCT	>AGCCTC	0.7855682969093323
Mir154	6mer	BIN2	538	418	423	418	423	29654179	x	6mer	538	NA	0	Mir-154	>GAGGCT	>AGCCTC	0.7855682969093323
Mir154	6mer	BIN2	538	418	423	418	423	29654179	x	6mer	538	NA	0	Mir-154	>GAGGCT	>AGCCTC	0.7855682969093323
Mir154	6mer	EMX1	486	30	35	30	35	23169875	x	6mer	486	NA	0	Mir-154	>GAGGCT	>AGCCTC	0.7855682969093323
Mir154	6mer	EMX1	486	30	35	30	35	23169875	x	6mer	486	NA	0	Mir-154	>GAGGCT	>AGCCTC	0.7855682969093323
Mir154	6mer	EMX1	486	30	35	30	35	23169875	x	6mer	486	NA	0	Mir-154	>GAGGCT	>AGCCTC	0.7855682969093323
Mir154	6mer	PRAF2	533	446	451	446	451	28731385	x	6mer	533	NA	0	Mir-154	>GAGGCT	>AGCCTC	0.7855682969093323
Mir154	6mer	PRAF2	533	446	451	446	451	28731385	x	6mer	533	NA	0	Mir-154	>GAGGCT	>AGCCTC	0.7855682969093323
Mir154	6mer	PRAF2	533	446	451	446	451	28731385	x	6mer	533	NA	0	Mir-154	>GAGGCT	>AGCCTC	0.7855682969093323
Mir154	6mer	ARHGEF15	532	114	119	114	119	28339598	x	6mer	532	NA	0	Mir-154	>GAGGCT	>AGCCTC	0.7855682969093323
Mir154	6mer	ARHGEF15	532	114	119	114	119	28339598	x	6mer	532	NA	0	Mir-154	>GAGGCT	>AGCCTC	0.7855682969093323
Mir154	6mer	ARHGEF15	532	114	119	114	119	28339598	x	6mer	532	NA	0	Mir-154	>GAGGCT	>AGCCTC	0.7855682969093323
Mir154	6mer	HIBCH	537	354	359	354	359	29239587	x	6mer	537	NA	0	Mir-154	>GAGGCT	>AGCCTC	0.7855682969093323
Mir154	6mer	HIBCH	537	354	359	354	359	29239587	x	6mer	537	NA	0	Mir-154	>GAGGCT	>AGCCTC	0.7855682969093323
Mir154	6mer	HIBCH	537	354	359	354	359	29239587	x	6mer	537	NA	0	Mir-154	>GAGGCT	>AGCCTC	0.7855682969093323
Mir154	6mer	SYF2	513	484	489	484	489	24480194	x	6mer	513	NA	0	Mir-154	>GAGGCT	>AGCCTC	0.7855682969093323
Mir154	6mer	SYF2	513	484	489	484	489	24480194	x	6mer	513	NA	0	Mir-154	>GAGGCT	>AGCCTC	0.7855682969093323
Mir154	6mer	SYF2	513	484	489	484	489	24480194	x	6mer	513	NA	0	Mir-154	>GAGGCT	>AGCCTC	0.7855682969093323
Mir154	6mer	USP22	385	511	516	511	516	8854685	x	6mer	385	NA	0	Mir-154	>GAGGCT	>AGCCTC	0.7855682969093323
Mir154	6mer	USP22	385	511	516	511	516	8854685	x	6mer	385	NA	0	Mir-154	>GAGGCT	>AGCCTC	0.7855682969093323
Mir154	6mer	USP22	385	511	516	511	516	8854685	x	6mer	385	NA	0	Mir-154	>GAGGCT	>AGCCTC	0.7855682969093323
Mir154	6mer	RRP8	350	285	290	285	290	4263209	x	6mer	350	NA	0	Mir-154	>GAGGCT	>AGCCTC	0.7855682969093323
Mir154	6mer	RRP8	350	285	290	285	290	4263209	x	6mer	350	NA	0	Mir-154	>GAGGCT	>AGCCTC	0.7855682969093323
Mir154	6mer	RRP8	350	285	290	285	290	4263209	x	6mer	350	NA	0	Mir-154	>GAGGCT	>AGCCTC	0.7855682969093323
Mir154	6mer	ARSK	447	171	176	171	176	19230689	x	6mer	447	NA	0	Mir-154	>GAGGCT	>AGCCTC	0.7855682969093323
Mir154	6mer	ARSK	447	171	176	171	176	19230689	x	6mer	447	NA	0	Mir-154	>GAGGCT	>AGCCTC	0.7855682969093323
Mir154	6mer	ARSK	447	171	176	171	176	19230689	x	6mer	447	NA	0	Mir-154	>GAGGCT	>AGCCTC	0.7855682969093323
Mir154	6mer	AP3B2	532	62	67	62	67	28046784	x	6mer	532	NA	0	Mir-154	>GAGGCT	>AGCCTC	0.7855682969093323
Mir154	6mer	AP3B2	532	62	67	62	67	28046784	x	6mer	532	NA	0	Mir-154	>GAGGCT	>AGCCTC	0.7855682969093323
Mir154	6mer	AP3B2	532	62	67	62	67	28046784	x	6mer	532	NA	0	Mir-154	>GAGGCT	>AGCCTC	0.7855682969093323
Mir154	6mer	TRIM65	467	359	364	359	364	20574910	x	6mer	467	NA	0	Mir-154	>GAGGCT	>AGCCTC	0.7855682969093323
Mir154	6mer	TRIM65	467	359	364	359	364	20574910	x	6mer	467	NA	0	Mir-154	>GAGGCT	>AGCCTC	0.7855682969093323
Mir154	6mer	TRIM65	467	359	364	359	364	20574910	x	6mer	467	NA	0	Mir-154	>GAGGCT	>AGCCTC	0.7855682969093323
Mir154	6mer	CIBAR2	345	166	171	166	171	3149233	x	6mer	345	NA	0	Mir-154	>GAGGCT	>AGCCTC	0.7855682969093323
Mir154	6mer	CIBAR2	345	166	171	166	171	3149233	x	6mer	345	NA	0	Mir-154	>GAGGCT	>AGCCTC	0.7855682969093323
Mir154	6mer	CIBAR2	345	166	171	166	171	3149233	x	6mer	345	NA	0	Mir-154	>GAGGCT	>AGCCTC	0.7855682969093323
Mir154	6mer	FAM78B	327	431	436	431	436	1433210	x	6mer	327	NA	0	Mir-154	>GAGGCT	>AGCCTC	0.7855682969093323
Mir154	6mer	FAM78B	327	431	436	431	436	1433210	x	6mer	327	NA	0	Mir-154	>GAGGCT	>AGCCTC	0.7855682969093323
Mir154	6mer	FAM78B	327	431	436	431	436	1433210	x	6mer	327	NA	0	Mir-154	>GAGGCT	>AGCCTC	0.7855682969093323
Mir154	6mer	HECTD3	331	580	585	580	585	1898285	x	6mer	331	NA	0	Mir-154	>GAGGCT	>AGCCTC	0.7855682969093323
Mir154	6mer	HECTD3	331	580	585	580	585	1898285	x	6mer	331	NA	0	Mir-154	>GAGGCT	>AGCCTC	0.7855682969093323
Mir154	6mer	HECTD3	331	580	585	580	585	1898285	x	6mer	331	NA	0	Mir-154	>GAGGCT	>AGCCTC	0.7855682969093323
Mir154	6mer	PTCHD1	538	72	77	72	77	29826612	x	6mer	538	NA	0	Mir-154	>GAGGCT	>AGCCTC	0.7855682969093323
Mir154	6mer	PTCHD1	538	72	77	72	77	29826612	x	6mer	538	NA	0	Mir-154	>GAGGCT	>AGCCTC	0.7855682969093323
Mir154	6mer	PTCHD1	538	72	77	72	77	29826612	x	6mer	538	NA	0	Mir-154	>GAGGCT	>AGCCTC	0.7855682969093323
Mir154	6mer	KATNB1	531	79	84	79	84	27946032	x	6mer	531	NA	0	Mir-154	>GAGGCT	>AGCCTC	0.7855682969093323
Mir154	6mer	KATNB1	531	79	84	79	84	27946032	x	6mer	531	NA	0	Mir-154	>GAGGCT	>AGCCTC	0.7855682969093323
Mir154	6mer	KATNB1	531	79	84	79	84	27946032	x	6mer	531	NA	0	Mir-154	>GAGGCT	>AGCCTC	0.7855682969093323
Mir154	6mer	SAMD1	447	81	86	81	86	19133658	x	6mer	447	NA	0	Mir-154	>GAGGCT	>AGCCTC	0.7855682969093323
Mir154	6mer	SAMD1	447	81	86	81	86	19133658	x	6mer	447	NA	0	Mir-154	>GAGGCT	>AGCCTC	0.7855682969093323
Mir154	6mer	SAMD1	447	81	86	81	86	19133658	x	6mer	447	NA	0	Mir-154	>GAGGCT	>AGCCTC	0.7855682969093323
Mir154	6mer	ALOX12	425	195	200	195	200	14270730	x	6mer	425	NA	0	Mir-154	>GAGGCT	>AGCCTC	0.7855682969093323
Mir154	6mer	ALOX12	425	195	200	195	200	14270730	x	6mer	425	NA	0	Mir-154	>GAGGCT	>AGCCTC	0.7855682969093323
Mir154	6mer	ALOX12	425	195	200	195	200	14270730	x	6mer	425	NA	0	Mir-154	>GAGGCT	>AGCCTC	0.7855682969093323
Mir154	6mer	HRK	359	45	50	45	50	6221404	x	6mer	359	NA	0	Mir-154	>GAGGCT	>AGCCTC	0.7855682969093323
Mir154	6mer	HRK	359	45	50	45	50	6221404	x	6mer	359	NA	0	Mir-154	>GAGGCT	>AGCCTC	0.7855682969093323
Mir154	6mer	HRK	359	45	50	45	50	6221404	x	6mer	359	NA	0	Mir-154	>GAGGCT	>AGCCTC	0.7855682969093323
Mir154	6mer	SPO11	331	486	491	486	491	2179716	x	6mer	331	NA	0	Mir-154	>GAGGCT	>AGCCTC	0.7855682969093323
Mir154	6mer	SPO11	331	486	491	486	491	2179716	x	6mer	331	NA	0	Mir-154	>GAGGCT	>AGCCTC	0.7855682969093323
Mir154	6mer	SPO11	331	486	491	486	491	2179716	x	6mer	331	NA	0	Mir-154	>GAGGCT	>AGCCTC	0.7855682969093323
Mir154	6mer	CC2D1A	442	162	167	162	167	18601473	x	6mer	442	NA	0	Mir-154	>GAGGCT	>AGCCTC	0.7855682969093323
Mir154	6mer	CC2D1A	442	162	167	162	167	18601473	x	6mer	442	NA	0	Mir-154	>GAGGCT	>AGCCTC	0.7855682969093323
Mir154	6mer	CC2D1A	442	162	167	162	167	18601473	x	6mer	442	NA	0	Mir-154	>GAGGCT	>AGCCTC	0.7855682969093323
Mir154	6mer	HES3	357	169	174	169	174	5472030	x	6mer	357	NA	0	Mir-154	>GAGGCT	>AGCCTC	0.7855682969093323
Mir154	6mer	HES3	357	169	174	169	174	5472030	x	6mer	357	NA	0	Mir-154	>GAGGCT	>AGCCTC	0.7855682969093323
Mir154	6mer	HES3	357	169	174	169	174	5472030	x	6mer	357	NA	0	Mir-154	>GAGGCT	>AGCCTC	0.7855682969093323
Mir154	6mer	TRAPPC3	394	217	222	217	222	9420193	x	6mer	394	NA	0	Mir-154	>GAGGCT	>AGCCTC	0.7855682969093323
Mir154	6mer	TRAPPC3	394	217	222	217	222	9420193	x	6mer	394	NA	0	Mir-154	>GAGGCT	>AGCCTC	0.7855682969093323
Mir154	6mer	TRAPPC3	394	217	222	217	222	9420193	x	6mer	394	NA	0	Mir-154	>GAGGCT	>AGCCTC	0.7855682969093323
Mir154	6mer	SLC25A6	447	298	303	298	303	19499272	x	6mer	447	NA	0	Mir-154	>GAGGCT	>AGCCTC	0.7855682969093323
Mir154	6mer	SLC25A6	447	298	303	298	303	19499272	x	6mer	447	NA	0	Mir-154	>GAGGCT	>AGCCTC	0.7855682969093323
Mir154	6mer	SLC25A6	447	298	303	298	303	19499272	x	6mer	447	NA	0	Mir-154	>GAGGCT	>AGCCTC	0.7855682969093323
Mir154	6mer	JAKMIP1	394	282	287	282	287	9474989	x	6mer	394	NA	0	Mir-154	>GAGGCT	>AGCCTC	0.7855682969093323
Mir154	6mer	JAKMIP1	394	282	287	282	287	9474989	x	6mer	394	NA	0	Mir-154	>GAGGCT	>AGCCTC	0.7855682969093323
Mir154	6mer	JAKMIP1	394	282	287	282	287	9474989	x	6mer	394	NA	0	Mir-154	>GAGGCT	>AGCCTC	0.7855682969093323
Mir154	6mer	TULP1	398	382	387	382	387	10279887	x	6mer	398	NA	0	Mir-154	>GAGGCT	>AGCCTC	0.7855682969093323
Mir154	6mer	TULP1	398	382	387	382	387	10279887	x	6mer	398	NA	0	Mir-154	>GAGGCT	>AGCCTC	0.7855682969093323
Mir154	6mer	TULP1	398	382	387	382	387	10279887	x	6mer	398	NA	0	Mir-154	>GAGGCT	>AGCCTC	0.7855682969093323
Mir154	6mer	HTR3A	509	53	58	53	58	23690005	x	6mer	509	NA	0	Mir-154	>GAGGCT	>AGCCTC	0.7855682969093323
Mir154	6mer	HTR3A	509	53	58	53	58	23690005	x	6mer	509	NA	0	Mir-154	>GAGGCT	>AGCCTC	0.7855682969093323
Mir154	6mer	HTR3A	509	53	58	53	58	23690005	x	6mer	509	NA	0	Mir-154	>GAGGCT	>AGCCTC	0.7855682969093323
Mir154	6mer	B4GALNT2	447	205	210	205	210	19437987	x	6mer	447	NA	0	Mir-154	>GAGGCT	>AGCCTC	0.7855682969093323
Mir154	6mer	B4GALNT2	447	205	210	205	210	19437987	x	6mer	447	NA	0	Mir-154	>GAGGCT	>AGCCTC	0.7855682969093323
Mir154	6mer	B4GALNT2	447	205	210	205	210	19437987	x	6mer	447	NA	0	Mir-154	>GAGGCT	>AGCCTC	0.7855682969093323
Mir154	6mer	ANKRD39	510	437	442	437	442	24202329	x	6mer	510	NA	0	Mir-154	>GAGGCT	>AGCCTC	0.7855682969093323
Mir154	6mer	ANKRD39	510	437	442	437	442	24202329	x	6mer	510	NA	0	Mir-154	>GAGGCT	>AGCCTC	0.7855682969093323
Mir154	6mer	ANKRD39	510	437	442	437	442	24202329	x	6mer	510	NA	0	Mir-154	>GAGGCT	>AGCCTC	0.7855682969093323
Mir154	6mer	TMEM125	358	382	387	382	387	5684604	x	6mer	358	NA	0	Mir-154	>GAGGCT	>AGCCTC	0.7855682969093323
Mir154	6mer	TMEM125	358	382	387	382	387	5684604	x	6mer	358	NA	0	Mir-154	>GAGGCT	>AGCCTC	0.7855682969093323
Mir154	6mer	TMEM125	358	382	387	382	387	5684604	x	6mer	358	NA	0	Mir-154	>GAGGCT	>AGCCTC	0.7855682969093323
Mir154	6mer	RPP25L	519	59	64	59	64	25757863	x	6mer	519	NA	0	Mir-154	>GAGGCT	>AGCCTC	0.7855682969093323
Mir154	6mer	RPP25L	519	59	64	59	64	25757863	x	6mer	519	NA	0	Mir-154	>GAGGCT	>AGCCTC	0.7855682969093323
Mir154	6mer	RPP25L	519	59	64	59	64	25757863	x	6mer	519	NA	0	Mir-154	>GAGGCT	>AGCCTC	0.7855682969093323
Mir154	6mer	CACNA1D	442	560	565	560	565	18575230	x	6mer	442	NA	0	Mir-154	>GAGGCT	>AGCCTC	0.7855682969093323
Mir154	6mer	CACNA1D	442	560	565	560	565	18575230	x	6mer	442	NA	0	Mir-154	>GAGGCT	>AGCCTC	0.7855682969093323
Mir154	6mer	CACNA1D	442	560	565	560	565	18575230	x	6mer	442	NA	0	Mir-154	>GAGGCT	>AGCCTC	0.7855682969093323
Mir154	6mer	RASAL1	474	499	504	499	504	21910914	x	6mer	474	NA	0	Mir-154	>GAGGCT	>AGCCTC	0.7855682969093323
Mir154	6mer	RASAL1	474	499	504	499	504	21910914	x	6mer	474	NA	0	Mir-154	>GAGGCT	>AGCCTC	0.7855682969093323
Mir154	6mer	RASAL1	474	499	504	499	504	21910914	x	6mer	474	NA	0	Mir-154	>GAGGCT	>AGCCTC	0.7855682969093323
Mir154	6mer	CLDN23	530	395	400	395	400	27561444	x	6mer	530	NA	0	Mir-154	>GAGGCT	>AGCCTC	0.7855682969093323
Mir154	6mer	CLDN23	530	395	400	395	400	27561444	x	6mer	530	NA	0	Mir-154	>GAGGCT	>AGCCTC	0.7855682969093323
Mir154	6mer	CLDN23	530	395	400	395	400	27561444	x	6mer	530	NA	0	Mir-154	>GAGGCT	>AGCCTC	0.7855682969093323
Mir154	6mer	IVD	366	372	377	372	377	6820717	x	6mer	366	NA	0	Mir-154	>GAGGCT	>AGCCTC	0.7855682969093323
Mir154	6mer	IVD	366	372	377	372	377	6820717	x	6mer	366	NA	0	Mir-154	>GAGGCT	>AGCCTC	0.7855682969093323
Mir154	6mer	IVD	366	372	377	372	377	6820717	x	6mer	366	NA	0	Mir-154	>GAGGCT	>AGCCTC	0.7855682969093323
Mir154	6mer	C19H16ORF74	345	191	196	191	196	3149282	x	6mer	345	NA	0	Mir-154	>GAGGCT	>AGCCTC	0.7855682969093323
Mir154	6mer	C19H16ORF74	345	191	196	191	196	3149282	x	6mer	345	NA	0	Mir-154	>GAGGCT	>AGCCTC	0.7855682969093323
Mir154	6mer	C19H16ORF74	345	191	196	191	196	3149282	x	6mer	345	NA	0	Mir-154	>GAGGCT	>AGCCTC	0.7855682969093323
Mir154	6mer	SLC27A4	366	363	368	363	368	6806737	x	6mer	366	NA	0	Mir-154	>GAGGCT	>AGCCTC	0.7855682969093323
Mir154	6mer	SLC27A4	366	363	368	363	368	6806737	x	6mer	366	NA	0	Mir-154	>GAGGCT	>AGCCTC	0.7855682969093323
Mir154	6mer	SLC27A4	366	363	368	363	368	6806737	x	6mer	366	NA	0	Mir-154	>GAGGCT	>AGCCTC	0.7855682969093323
Mir154	6mer	CA11	447	35	40	35	40	19472272	x	6mer	447	NA	0	Mir-154	>GAGGCT	>AGCCTC	0.7855682969093323
Mir154	6mer	CA11	447	35	40	35	40	19472272	x	6mer	447	NA	0	Mir-154	>GAGGCT	>AGCCTC	0.7855682969093323
Mir154	6mer	CA11	447	35	40	35	40	19472272	x	6mer	447	NA	0	Mir-154	>GAGGCT	>AGCCTC	0.7855682969093323
Mir154	6mer	MMEL1	533	166	171	166	171	28585604	x	6mer	533	NA	0	Mir-154	>GAGGCT	>AGCCTC	0.7855682969093323
Mir154	6mer	MMEL1	533	166	171	166	171	28585604	x	6mer	533	NA	0	Mir-154	>GAGGCT	>AGCCTC	0.7855682969093323
Mir154	6mer	MMEL1	533	166	171	166	171	28585604	x	6mer	533	NA	0	Mir-154	>GAGGCT	>AGCCTC	0.7855682969093323
Mir154	6mer	PAK4	398	671	676	671	676	10402449	x	6mer	398	NA	0	Mir-154	>GAGGCT	>AGCCTC	0.7855682969093323
Mir154	6mer	PAK4	398	671	676	671	676	10402449	x	6mer	398	NA	0	Mir-154	>GAGGCT	>AGCCTC	0.7855682969093323
Mir154	6mer	PAK4	398	671	676	671	676	10402449	x	6mer	398	NA	0	Mir-154	>GAGGCT	>AGCCTC	0.7855682969093323
Mir154	6mer	TSPAN15	448	186	191	186	191	19593571	x	6mer	448	NA	0	Mir-154	>GAGGCT	>AGCCTC	0.7855682969093323
Mir154	6mer	TSPAN15	448	186	191	186	191	19593571	x	6mer	448	NA	0	Mir-154	>GAGGCT	>AGCCTC	0.7855682969093323
Mir154	6mer	TSPAN15	448	186	191	186	191	19593571	x	6mer	448	NA	0	Mir-154	>GAGGCT	>AGCCTC	0.7855682969093323
Mir154	6mer	PFN3	462	269	274	269	274	20248165	x	6mer	462	NA	0	Mir-154	>GAGGCT	>AGCCTC	0.7855682969093323
Mir154	6mer	PFN3	462	269	274	269	274	20248165	x	6mer	462	NA	0	Mir-154	>GAGGCT	>AGCCTC	0.7855682969093323
Mir154	6mer	PFN3	462	269	274	269	274	20248165	x	6mer	462	NA	0	Mir-154	>GAGGCT	>AGCCTC	0.7855682969093323
Mir154	6mer	NDUFB7	550	41	46	41	46	30156606	x	6mer	550	NA	0	Mir-154	>GAGGCT	>AGCCTC	0.7855682969093323
Mir154	6mer	NDUFB7	550	41	46	41	46	30156606	x	6mer	550	NA	0	Mir-154	>GAGGCT	>AGCCTC	0.7855682969093323
Mir154	6mer	NDUFB7	550	41	46	41	46	30156606	x	6mer	550	NA	0	Mir-154	>GAGGCT	>AGCCTC	0.7855682969093323
Mir154	6mer	WDR90	322	193	198	193	198	409712	x	6mer	322	NA	0	Mir-154	>GAGGCT	>AGCCTC	0.7855682969093323
Mir154	6mer	WDR90	322	193	198	193	198	409712	x	6mer	322	NA	0	Mir-154	>GAGGCT	>AGCCTC	0.7855682969093323
Mir154	6mer	WDR90	322	193	198	193	198	409712	x	6mer	322	NA	0	Mir-154	>GAGGCT	>AGCCTC	0.7855682969093323
Mir154	6mer	PCID2	510	197	202	197	202	24040463	x	6mer	510	NA	0	Mir-154	>GAGGCT	>AGCCTC	0.7855682969093323
Mir154	6mer	PCID2	510	197	202	197	202	24040463	x	6mer	510	NA	0	Mir-154	>GAGGCT	>AGCCTC	0.7855682969093323
Mir154	6mer	PCID2	510	197	202	197	202	24040463	x	6mer	510	NA	0	Mir-154	>GAGGCT	>AGCCTC	0.7855682969093323
Mir154	6mer	F2	327	114	119	114	119	1275842	x	6mer	327	NA	0	Mir-154	>GAGGCT	>AGCCTC	0.7855682969093323
Mir154	6mer	F2	327	114	119	114	119	1275842	x	6mer	327	NA	0	Mir-154	>GAGGCT	>AGCCTC	0.7855682969093323
Mir154	6mer	F2	327	114	119	114	119	1275842	x	6mer	327	NA	0	Mir-154	>GAGGCT	>AGCCTC	0.7855682969093323
Mir154	6mer	POLR3B	322	461	466	461	466	91851	x	6mer	322	NA	0	Mir-154	>GAGGCT	>AGCCTC	0.7855682969093323
Mir154	6mer	POLR3B	322	461	466	461	466	91851	x	6mer	322	NA	0	Mir-154	>GAGGCT	>AGCCTC	0.7855682969093323
Mir154	6mer	POLR3B	322	461	466	461	466	91851	x	6mer	322	NA	0	Mir-154	>GAGGCT	>AGCCTC	0.7855682969093323
Mir154	6mer	TTC6	519	521	526	521	526	25717914	x	6mer	519	NA	0	Mir-154	>GAGGCT	>AGCCTC	0.7855682969093323
Mir154	6mer	TTC6	519	521	526	521	526	25717914	x	6mer	519	NA	0	Mir-154	>GAGGCT	>AGCCTC	0.7855682969093323
Mir154	6mer	TTC6	519	521	526	521	526	25717914	x	6mer	519	NA	0	Mir-154	>GAGGCT	>AGCCTC	0.7855682969093323
Mir154	6mer	ASB6	359	86	91	86	91	6166857	x	6mer	359	NA	0	Mir-154	>GAGGCT	>AGCCTC	0.7855682969093323
Mir154	6mer	ASB6	359	86	91	86	91	6166857	x	6mer	359	NA	0	Mir-154	>GAGGCT	>AGCCTC	0.7855682969093323
Mir154	6mer	ASB6	359	86	91	86	91	6166857	x	6mer	359	NA	0	Mir-154	>GAGGCT	>AGCCTC	0.7855682969093323
Mir154	6mer	SLC9A3	486	103	108	103	108	23383566	x	6mer	486	NA	0	Mir-154	>GAGGCT	>AGCCTC	0.7855682969093323
Mir154	6mer	SLC9A3	486	103	108	103	108	23383566	x	6mer	486	NA	0	Mir-154	>GAGGCT	>AGCCTC	0.7855682969093323
Mir154	6mer	SLC9A3	486	103	108	103	108	23383566	x	6mer	486	NA	0	Mir-154	>GAGGCT	>AGCCTC	0.7855682969093323
Mir154	6mer	ZNF500	407	570	575	570	575	11308365	x	6mer	407	NA	0	Mir-154	>GAGGCT	>AGCCTC	0.7855682969093323
Mir154	6mer	ZNF500	407	570	575	570	575	11308365	x	6mer	407	NA	0	Mir-154	>GAGGCT	>AGCCTC	0.7855682969093323
Mir154	6mer	ZNF500	407	570	575	570	575	11308365	x	6mer	407	NA	0	Mir-154	>GAGGCT	>AGCCTC	0.7855682969093323
Mir154	6mer	BORCS6	531	354	359	354	359	27926513	x	6mer	531	NA	0	Mir-154	>GAGGCT	>AGCCTC	0.7855682969093323
Mir154	6mer	BORCS6	531	354	359	354	359	27926513	x	6mer	531	NA	0	Mir-154	>GAGGCT	>AGCCTC	0.7855682969093323
Mir154	6mer	BORCS6	531	354	359	354	359	27926513	x	6mer	531	NA	0	Mir-154	>GAGGCT	>AGCCTC	0.7855682969093323
Mir154	6mer	FAM181A	537	306	311	306	311	29068844	x	6mer	537	NA	0	Mir-154	>GAGGCT	>AGCCTC	0.7855682969093323
Mir154	6mer	FAM181A	537	306	311	306	311	29068844	x	6mer	537	NA	0	Mir-154	>GAGGCT	>AGCCTC	0.7855682969093323
Mir154	6mer	FAM181A	537	306	311	306	311	29068844	x	6mer	537	NA	0	Mir-154	>GAGGCT	>AGCCTC	0.7855682969093323
Mir154	6mer	DENND4B	525	630	635	630	635	26873458	x	6mer	525	NA	0	Mir-154	>GAGGCT	>AGCCTC	0.7855682969093323
Mir154	6mer	DENND4B	525	630	635	630	635	26873458	x	6mer	525	NA	0	Mir-154	>GAGGCT	>AGCCTC	0.7855682969093323
Mir154	6mer	DENND4B	525	630	635	630	635	26873458	x	6mer	525	NA	0	Mir-154	>GAGGCT	>AGCCTC	0.7855682969093323
Mir154	6mer	TLE1	534	138	143	138	143	28899885	x	6mer	534	NA	0	Mir-154	>GAGGCT	>AGCCTC	0.7855682969093323
Mir154	6mer	TLE1	534	138	143	138	143	28899885	x	6mer	534	NA	0	Mir-154	>GAGGCT	>AGCCTC	0.7855682969093323
Mir154	6mer	TLE1	534	138	143	138	143	28899885	x	6mer	534	NA	0	Mir-154	>GAGGCT	>AGCCTC	0.7855682969093323
Mir154	6mer	SEMA6C	538	434	439	434	439	29475136	x	6mer	538	NA	0	Mir-154	>GAGGCT	>AGCCTC	0.7855682969093323
Mir154	6mer	SEMA6C	538	434	439	434	439	29475136	x	6mer	538	NA	0	Mir-154	>GAGGCT	>AGCCTC	0.7855682969093323
Mir154	6mer	SEMA6C	538	434	439	434	439	29475136	x	6mer	538	NA	0	Mir-154	>GAGGCT	>AGCCTC	0.7855682969093323
Mir154	6mer	CA11	440	383	388	383	388	18081637	x	6mer	440	NA	0	Mir-154	>GAGGCT	>AGCCTC	0.7855682969093323
Mir154	6mer	CA11	440	383	388	383	388	18081637	x	6mer	440	NA	0	Mir-154	>GAGGCT	>AGCCTC	0.7855682969093323
Mir154	6mer	CA11	440	383	388	383	388	18081637	x	6mer	440	NA	0	Mir-154	>GAGGCT	>AGCCTC	0.7855682969093323
Mir154	6mer	PDIA6	333	393	398	393	398	2492256	x	6mer	333	NA	0	Mir-154	>GAGGCT	>AGCCTC	0.7855682969093323
Mir154	6mer	PDIA6	333	393	398	393	398	2492256	x	6mer	333	NA	0	Mir-154	>GAGGCT	>AGCCTC	0.7855682969093323
Mir154	6mer	PDIA6	333	393	398	393	398	2492256	x	6mer	333	NA	0	Mir-154	>GAGGCT	>AGCCTC	0.7855682969093323
Mir154	6mer	MINK1	351	584	589	584	589	4800779	x	6mer	351	NA	0	Mir-154	>GAGGCT	>AGCCTC	0.7855682969093323
Mir154	6mer	MINK1	351	584	589	584	589	4800779	x	6mer	351	NA	0	Mir-154	>GAGGCT	>AGCCTC	0.7855682969093323
Mir154	6mer	MINK1	351	584	589	584	589	4800779	x	6mer	351	NA	0	Mir-154	>GAGGCT	>AGCCTC	0.7855682969093323
Mir154	6mer	TMCO4	356	462	467	462	467	5019316	x	6mer	356	NA	0	Mir-154	>GAGGCT	>AGCCTC	0.7855682969093323
Mir154	6mer	TMCO4	356	462	467	462	467	5019316	x	6mer	356	NA	0	Mir-154	>GAGGCT	>AGCCTC	0.7855682969093323
Mir154	6mer	TMCO4	356	462	467	462	467	5019316	x	6mer	356	NA	0	Mir-154	>GAGGCT	>AGCCTC	0.7855682969093323
Mir154	6mer	SSMEM1	366	93	98	93	98	6848439	x	6mer	366	NA	0	Mir-154	>GAGGCT	>AGCCTC	0.7855682969093323
Mir154	6mer	SSMEM1	366	93	98	93	98	6848439	x	6mer	366	NA	0	Mir-154	>GAGGCT	>AGCCTC	0.7855682969093323
Mir154	6mer	SSMEM1	366	93	98	93	98	6848439	x	6mer	366	NA	0	Mir-154	>GAGGCT	>AGCCTC	0.7855682969093323
Mir154	6mer	CHAC1	482	355	360	355	360	22251952	x	6mer	482	NA	0	Mir-154	>GAGGCT	>AGCCTC	0.7855682969093323
Mir154	6mer	CHAC1	482	355	360	355	360	22251952	x	6mer	482	NA	0	Mir-154	>GAGGCT	>AGCCTC	0.7855682969093323
Mir154	6mer	CHAC1	482	355	360	355	360	22251952	x	6mer	482	NA	0	Mir-154	>GAGGCT	>AGCCTC	0.7855682969093323
Mir154	6mer	NDUFS5	533	525	530	525	530	28595425	x	6mer	533	NA	0	Mir-154	>GAGGCT	>AGCCTC	0.7855682969093323
Mir154	6mer	NDUFS5	533	525	530	525	530	28595425	x	6mer	533	NA	0	Mir-154	>GAGGCT	>AGCCTC	0.7855682969093323
Mir154	6mer	NDUFS5	533	525	530	525	530	28595425	x	6mer	533	NA	0	Mir-154	>GAGGCT	>AGCCTC	0.7855682969093323
Mir154	6mer	SEZ6L2	420	184	189	184	189	13398529	x	6mer	420	NA	0	Mir-154	>GAGGCT	>AGCCTC	0.7855682969093323
Mir154	6mer	SEZ6L2	420	184	189	184	189	13398529	x	6mer	420	NA	0	Mir-154	>GAGGCT	>AGCCTC	0.7855682969093323
Mir154	6mer	SEZ6L2	420	184	189	184	189	13398529	x	6mer	420	NA	0	Mir-154	>GAGGCT	>AGCCTC	0.7855682969093323
Mir154	6mer	LTK	425	19	24	19	24	13943446	x	6mer	425	NA	0	Mir-154	>GAGGCT	>AGCCTC	0.7855682969093323
Mir154	6mer	LTK	425	19	24	19	24	13943446	x	6mer	425	NA	0	Mir-154	>GAGGCT	>AGCCTC	0.7855682969093323
Mir154	6mer	LTK	425	19	24	19	24	13943446	x	6mer	425	NA	0	Mir-154	>GAGGCT	>AGCCTC	0.7855682969093323
Mir154	6mer	HGH1	513	531	536	531	536	24541613	x	6mer	513	NA	0	Mir-154	>GAGGCT	>AGCCTC	0.7855682969093323
Mir154	6mer	HGH1	513	531	536	531	536	24541613	x	6mer	513	NA	0	Mir-154	>GAGGCT	>AGCCTC	0.7855682969093323
Mir154	6mer	HGH1	513	531	536	531	536	24541613	x	6mer	513	NA	0	Mir-154	>GAGGCT	>AGCCTC	0.7855682969093323
Mir154	6mer	BTBD19	359	192	197	192	197	5996525	x	6mer	359	NA	0	Mir-154	>GAGGCT	>AGCCTC	0.7855682969093323
Mir154	6mer	BTBD19	359	192	197	192	197	5996525	x	6mer	359	NA	0	Mir-154	>GAGGCT	>AGCCTC	0.7855682969093323
Mir154	6mer	BTBD19	359	192	197	192	197	5996525	x	6mer	359	NA	0	Mir-154	>GAGGCT	>AGCCTC	0.7855682969093323
Mir154	6mer	VPS52	396	369	374	369	374	9901950	x	6mer	396	NA	0	Mir-154	>GAGGCT	>AGCCTC	0.7855682969093323
Mir154	6mer	VPS52	396	369	374	369	374	9901950	x	6mer	396	NA	0	Mir-154	>GAGGCT	>AGCCTC	0.7855682969093323
Mir154	6mer	VPS52	396	369	374	369	374	9901950	x	6mer	396	NA	0	Mir-154	>GAGGCT	>AGCCTC	0.7855682969093323
Mir154	6mer	FKBP10	534	51	56	51	56	28932114	x	6mer	534	NA	0	Mir-154	>GAGGCT	>AGCCTC	0.7855682969093323
Mir154	6mer	FKBP10	534	51	56	51	56	28932114	x	6mer	534	NA	0	Mir-154	>GAGGCT	>AGCCTC	0.7855682969093323
Mir154	6mer	FKBP10	534	51	56	51	56	28932114	x	6mer	534	NA	0	Mir-154	>GAGGCT	>AGCCTC	0.7855682969093323
Mir154	6mer	ABI3	447	47	52	47	52	19438068	x	6mer	447	NA	0	Mir-154	>GAGGCT	>AGCCTC	0.7855682969093323
Mir154	6mer	ABI3	447	47	52	47	52	19438068	x	6mer	447	NA	0	Mir-154	>GAGGCT	>AGCCTC	0.7855682969093323
Mir154	6mer	ABI3	447	47	52	47	52	19438068	x	6mer	447	NA	0	Mir-154	>GAGGCT	>AGCCTC	0.7855682969093323
Mir154	6mer	CLDN4	366	866	871	866	871	7083733	x	6mer	366	NA	0	Mir-154	>GAGGCT	>AGCCTC	0.7855682969093323
Mir154	6mer	CLDN4	366	866	871	866	871	7083733	x	6mer	366	NA	0	Mir-154	>GAGGCT	>AGCCTC	0.7855682969093323
Mir154	6mer	CLDN4	366	866	871	866	871	7083733	x	6mer	366	NA	0	Mir-154	>GAGGCT	>AGCCTC	0.7855682969093323
Mir154	6mer	HDDC3	380	165	170	165	170	8323580	x	6mer	380	NA	0	Mir-154	>GAGGCT	>AGCCTC	0.7855682969093323
Mir154	6mer	HDDC3	380	165	170	165	170	8323580	x	6mer	380	NA	0	Mir-154	>GAGGCT	>AGCCTC	0.7855682969093323
Mir154	6mer	HDDC3	380	165	170	165	170	8323580	x	6mer	380	NA	0	Mir-154	>GAGGCT	>AGCCTC	0.7855682969093323
Mir154	6mer	FOXA2	522	267	272	267	272	26215554	x	6mer	522	NA	0	Mir-154	>GAGGCT	>AGCCTC	0.7855682969093323
Mir154	6mer	FOXA2	522	267	272	267	272	26215554	x	6mer	522	NA	0	Mir-154	>GAGGCT	>AGCCTC	0.7855682969093323
Mir154	6mer	FOXA2	522	267	272	267	272	26215554	x	6mer	522	NA	0	Mir-154	>GAGGCT	>AGCCTC	0.7855682969093323
Mir154	6mer	CTNS	440	691	696	691	696	18164049	x	6mer	440	NA	0	Mir-154	>GAGGCT	>AGCCTC	0.7855682969093323
Mir154	6mer	CTNS	440	691	696	691	696	18164049	x	6mer	440	NA	0	Mir-154	>GAGGCT	>AGCCTC	0.7855682969093323
Mir154	6mer	CTNS	440	691	696	691	696	18164049	x	6mer	440	NA	0	Mir-154	>GAGGCT	>AGCCTC	0.7855682969093323
Mir154	6mer	ACP1	358	207	212	207	212	5731154	x	6mer	358	NA	0	Mir-154	>GAGGCT	>AGCCTC	0.7855682969093323
Mir154	6mer	ACP1	358	207	212	207	212	5731154	x	6mer	358	NA	0	Mir-154	>GAGGCT	>AGCCTC	0.7855682969093323
Mir154	6mer	ACP1	358	207	212	207	212	5731154	x	6mer	358	NA	0	Mir-154	>GAGGCT	>AGCCTC	0.7855682969093323
Mir154	6mer	OPRL1	357	835	840	835	840	5590914	x	6mer	357	NA	0	Mir-154	>GAGGCT	>AGCCTC	0.7855682969093323
Mir154	6mer	OPRL1	357	835	840	835	840	5590914	x	6mer	357	NA	0	Mir-154	>GAGGCT	>AGCCTC	0.7855682969093323
Mir154	6mer	OPRL1	357	835	840	835	840	5590914	x	6mer	357	NA	0	Mir-154	>GAGGCT	>AGCCTC	0.7855682969093323
Mir154	6mer	CC2D1A	462	167	172	167	172	20241583	x	6mer	462	NA	0	Mir-154	>GAGGCT	>AGCCTC	0.7855682969093323
Mir154	6mer	CC2D1A	462	167	172	167	172	20241583	x	6mer	462	NA	0	Mir-154	>GAGGCT	>AGCCTC	0.7855682969093323
Mir154	6mer	CC2D1A	462	167	172	167	172	20241583	x	6mer	462	NA	0	Mir-154	>GAGGCT	>AGCCTC	0.7855682969093323
Mir154	6mer	ARX	420	134	139	134	139	13492057	x	6mer	420	NA	0	Mir-154	>GAGGCT	>AGCCTC	0.7855682969093323
Mir154	6mer	ARX	420	134	139	134	139	13492057	x	6mer	420	NA	0	Mir-154	>GAGGCT	>AGCCTC	0.7855682969093323
Mir154	6mer	ARX	420	134	139	134	139	13492057	x	6mer	420	NA	0	Mir-154	>GAGGCT	>AGCCTC	0.7855682969093323
Mir154	6mer	C2CD4A	525	82	87	82	87	26938924	x	6mer	525	NA	0	Mir-154	>GAGGCT	>AGCCTC	0.7855682969093323
Mir154	6mer	C2CD4A	525	82	87	82	87	26938924	x	6mer	525	NA	0	Mir-154	>GAGGCT	>AGCCTC	0.7855682969093323
Mir154	6mer	C2CD4A	525	82	87	82	87	26938924	x	6mer	525	NA	0	Mir-154	>GAGGCT	>AGCCTC	0.7855682969093323
Mir154	6mer	UMPS	448	31	36	31	36	19568190	x	6mer	448	NA	0	Mir-154	>GAGGCT	>AGCCTC	0.7855682969093323
Mir154	6mer	UMPS	448	31	36	31	36	19568190	x	6mer	448	NA	0	Mir-154	>GAGGCT	>AGCCTC	0.7855682969093323
Mir154	6mer	UMPS	448	31	36	31	36	19568190	x	6mer	448	NA	0	Mir-154	>GAGGCT	>AGCCTC	0.7855682969093323
Mir154	6mer	CD22	350	700	705	700	705	3960021	x	6mer	350	NA	0	Mir-154	>GAGGCT	>AGCCTC	0.7855682969093323
Mir154	6mer	CD22	350	700	705	700	705	3960021	x	6mer	350	NA	0	Mir-154	>GAGGCT	>AGCCTC	0.7855682969093323
Mir154	6mer	CD22	350	700	705	700	705	3960021	x	6mer	350	NA	0	Mir-154	>GAGGCT	>AGCCTC	0.7855682969093323
Mir154	6mer	TRAF7	333	154	159	154	159	2563778	x	6mer	333	NA	0	Mir-154	>GAGGCT	>AGCCTC	0.7855682969093323
Mir154	6mer	TRAF7	333	154	159	154	159	2563778	x	6mer	333	NA	0	Mir-154	>GAGGCT	>AGCCTC	0.7855682969093323
Mir154	6mer	TRAF7	333	154	159	154	159	2563778	x	6mer	333	NA	0	Mir-154	>GAGGCT	>AGCCTC	0.7855682969093323
Mir154	6mer	STAT2	510	427	432	427	432	24027543	x	6mer	510	NA	0	Mir-154	>GAGGCT	>AGCCTC	0.7855682969093323
Mir154	6mer	STAT2	510	427	432	427	432	24027543	x	6mer	510	NA	0	Mir-154	>GAGGCT	>AGCCTC	0.7855682969093323
Mir154	6mer	STAT2	510	427	432	427	432	24027543	x	6mer	510	NA	0	Mir-154	>GAGGCT	>AGCCTC	0.7855682969093323
Mir154	6mer	FEV	486	132	137	132	137	23409718	x	6mer	486	NA	0	Mir-154	>GAGGCT	>AGCCTC	0.7855682969093323
Mir154	6mer	FEV	486	132	137	132	137	23409718	x	6mer	486	NA	0	Mir-154	>GAGGCT	>AGCCTC	0.7855682969093323
Mir154	6mer	FEV	486	132	137	132	137	23409718	x	6mer	486	NA	0	Mir-154	>GAGGCT	>AGCCTC	0.7855682969093323
Mir154	6mer	TKTL1	532	432	437	432	437	28379539	x	6mer	532	NA	0	Mir-154	>GAGGCT	>AGCCTC	0.7855682969093323
Mir154	6mer	TKTL1	532	432	437	432	437	28379539	x	6mer	532	NA	0	Mir-154	>GAGGCT	>AGCCTC	0.7855682969093323
Mir154	6mer	TKTL1	532	432	437	432	437	28379539	x	6mer	532	NA	0	Mir-154	>GAGGCT	>AGCCTC	0.7855682969093323
Mir154	6mer	GPX1	467	154	159	154	159	20639126	x	6mer	467	NA	0	Mir-154	>GAGGCT	>AGCCTC	0.7855682969093323
Mir154	6mer	GPX1	467	154	159	154	159	20639126	x	6mer	467	NA	0	Mir-154	>GAGGCT	>AGCCTC	0.7855682969093323
Mir154	6mer	GPX1	467	154	159	154	159	20639126	x	6mer	467	NA	0	Mir-154	>GAGGCT	>AGCCTC	0.7855682969093323
Mir154	6mer	GPR15LG	326	104	109	104	109	929010	x	6mer	326	NA	0	Mir-154	>GAGGCT	>AGCCTC	0.7855682969093323
Mir154	6mer	GPR15LG	326	104	109	104	109	929010	x	6mer	326	NA	0	Mir-154	>GAGGCT	>AGCCTC	0.7855682969093323
Mir154	6mer	GPR15LG	326	104	109	104	109	929010	x	6mer	326	NA	0	Mir-154	>GAGGCT	>AGCCTC	0.7855682969093323
Mir154	6mer	TBXA2R	407	260	265	260	265	11352149	x	6mer	407	NA	0	Mir-154	>GAGGCT	>AGCCTC	0.7855682969093323
Mir154	6mer	TBXA2R	407	260	265	260	265	11352149	x	6mer	407	NA	0	Mir-154	>GAGGCT	>AGCCTC	0.7855682969093323
Mir154	6mer	TBXA2R	407	260	265	260	265	11352149	x	6mer	407	NA	0	Mir-154	>GAGGCT	>AGCCTC	0.7855682969093323
Mir154	6mer	NEMP1	425	421	426	421	426	14151211	x	6mer	425	NA	0	Mir-154	>GAGGCT	>AGCCTC	0.7855682969093323
Mir154	6mer	NEMP1	425	421	426	421	426	14151211	x	6mer	425	NA	0	Mir-154	>GAGGCT	>AGCCTC	0.7855682969093323
Mir154	6mer	NEMP1	425	421	426	421	426	14151211	x	6mer	425	NA	0	Mir-154	>GAGGCT	>AGCCTC	0.7855682969093323
Mir154	6mer	SSR2	532	74	79	74	79	28000274	x	6mer	532	NA	0	Mir-154	>GAGGCT	>AGCCTC	0.7855682969093323
Mir154	6mer	SSR2	532	74	79	74	79	28000274	x	6mer	532	NA	0	Mir-154	>GAGGCT	>AGCCTC	0.7855682969093323
Mir154	6mer	SSR2	532	74	79	74	79	28000274	x	6mer	532	NA	0	Mir-154	>GAGGCT	>AGCCTC	0.7855682969093323
Mir154	6mer	WFS1	322	325	330	325	330	112573	x	6mer	322	NA	0	Mir-154	>GAGGCT	>AGCCTC	0.7855682969093323
Mir154	6mer	WFS1	322	325	330	325	330	112573	x	6mer	322	NA	0	Mir-154	>GAGGCT	>AGCCTC	0.7855682969093323
Mir154	6mer	WFS1	322	325	330	325	330	112573	x	6mer	322	NA	0	Mir-154	>GAGGCT	>AGCCTC	0.7855682969093323
Mir154	6mer	UBE2Q1	425	320	325	320	325	13972576	x	6mer	425	NA	0	Mir-154	>GAGGCT	>AGCCTC	0.7855682969093323
Mir154	6mer	UBE2Q1	425	320	325	320	325	13972576	x	6mer	425	NA	0	Mir-154	>GAGGCT	>AGCCTC	0.7855682969093323
Mir154	6mer	UBE2Q1	425	320	325	320	325	13972576	x	6mer	425	NA	0	Mir-154	>GAGGCT	>AGCCTC	0.7855682969093323
Mir154	6mer	ASH2L	509	124	129	124	129	23483433	x	6mer	509	NA	0	Mir-154	>GAGGCT	>AGCCTC	0.7855682969093323
Mir154	6mer	ASH2L	509	124	129	124	129	23483433	x	6mer	509	NA	0	Mir-154	>GAGGCT	>AGCCTC	0.7855682969093323
Mir154	6mer	ASH2L	509	124	129	124	129	23483433	x	6mer	509	NA	0	Mir-154	>GAGGCT	>AGCCTC	0.7855682969093323
Mir154	6mer	SSR2	530	158	163	158	163	27211774	x	6mer	530	NA	0	Mir-154	>GAGGCT	>AGCCTC	0.7855682969093323
Mir154	6mer	SSR2	530	158	163	158	163	27211774	x	6mer	530	NA	0	Mir-154	>GAGGCT	>AGCCTC	0.7855682969093323
Mir154	6mer	SSR2	530	158	163	158	163	27211774	x	6mer	530	NA	0	Mir-154	>GAGGCT	>AGCCTC	0.7855682969093323
Mir154	6mer	MARK4	446	299	304	299	304	18925788	x	6mer	446	NA	0	Mir-154	>GAGGCT	>AGCCTC	0.7855682969093323
Mir154	6mer	MARK4	446	299	304	299	304	18925788	x	6mer	446	NA	0	Mir-154	>GAGGCT	>AGCCTC	0.7855682969093323
Mir154	6mer	MARK4	446	299	304	299	304	18925788	x	6mer	446	NA	0	Mir-154	>GAGGCT	>AGCCTC	0.7855682969093323
Mir154	6mer	SRP19	462	348	353	348	353	19902367	x	6mer	462	NA	0	Mir-154	>GAGGCT	>AGCCTC	0.7855682969093323
Mir154	6mer	SRP19	462	348	353	348	353	19902367	x	6mer	462	NA	0	Mir-154	>GAGGCT	>AGCCTC	0.7855682969093323
Mir154	6mer	SRP19	462	348	353	348	353	19902367	x	6mer	462	NA	0	Mir-154	>GAGGCT	>AGCCTC	0.7855682969093323
Mir154	6mer	NT5C3A	514	248	253	248	253	24743247	x	6mer	514	NA	0	Mir-154	>GAGGCT	>AGCCTC	0.7855682969093323
Mir154	6mer	NT5C3A	514	248	253	248	253	24743247	x	6mer	514	NA	0	Mir-154	>GAGGCT	>AGCCTC	0.7855682969093323
Mir154	6mer	NT5C3A	514	248	253	248	253	24743247	x	6mer	514	NA	0	Mir-154	>GAGGCT	>AGCCTC	0.7855682969093323
Mir154	6mer	NTM	419	87	92	87	92	12886769	x	6mer	419	NA	0	Mir-154	>GAGGCT	>AGCCTC	0.7855682969093323
Mir154	6mer	NTM	419	87	92	87	92	12886769	x	6mer	419	NA	0	Mir-154	>GAGGCT	>AGCCTC	0.7855682969093323
Mir154	6mer	NTM	419	87	92	87	92	12886769	x	6mer	419	NA	0	Mir-154	>GAGGCT	>AGCCTC	0.7855682969093323
Mir154	6mer	NDUFA10	486	158	163	158	163	23327595	x	6mer	486	NA	0	Mir-154	>GAGGCT	>AGCCTC	0.7855682969093323
Mir154	6mer	NDUFA10	486	158	163	158	163	23327595	x	6mer	486	NA	0	Mir-154	>GAGGCT	>AGCCTC	0.7855682969093323
Mir154	6mer	NDUFA10	486	158	163	158	163	23327595	x	6mer	486	NA	0	Mir-154	>GAGGCT	>AGCCTC	0.7855682969093323
Mir154	6mer	SPINDOC	442	149	154	149	154	18346988	x	6mer	442	NA	0	Mir-154	>GAGGCT	>AGCCTC	0.7855682969093323
Mir154	6mer	SPINDOC	442	149	154	149	154	18346988	x	6mer	442	NA	0	Mir-154	>GAGGCT	>AGCCTC	0.7855682969093323
Mir154	6mer	SPINDOC	442	149	154	149	154	18346988	x	6mer	442	NA	0	Mir-154	>GAGGCT	>AGCCTC	0.7855682969093323
Mir154	6mer	KHK	486	63	68	63	68	23176791	x	6mer	486	NA	0	Mir-154	>GAGGCT	>AGCCTC	0.7855682969093323
Mir154	6mer	KHK	486	63	68	63	68	23176791	x	6mer	486	NA	0	Mir-154	>GAGGCT	>AGCCTC	0.7855682969093323
Mir154	6mer	KHK	486	63	68	63	68	23176791	x	6mer	486	NA	0	Mir-154	>GAGGCT	>AGCCTC	0.7855682969093323
Mir154	6mer	RTP4	333	873	878	873	878	2334794	x	6mer	333	NA	0	Mir-154	>GAGGCT	>AGCCTC	0.7855682969093323
Mir154	6mer	RTP4	333	873	878	873	878	2334794	x	6mer	333	NA	0	Mir-154	>GAGGCT	>AGCCTC	0.7855682969093323
Mir154	6mer	RTP4	333	873	878	873	878	2334794	x	6mer	333	NA	0	Mir-154	>GAGGCT	>AGCCTC	0.7855682969093323
Mir154	6mer	NCF1	394	82	87	82	87	9583427	x	6mer	394	NA	0	Mir-154	>GAGGCT	>AGCCTC	0.7855682969093323
Mir154	6mer	NCF1	394	82	87	82	87	9583427	x	6mer	394	NA	0	Mir-154	>GAGGCT	>AGCCTC	0.7855682969093323
Mir154	6mer	NCF1	394	82	87	82	87	9583427	x	6mer	394	NA	0	Mir-154	>GAGGCT	>AGCCTC	0.7855682969093323
Mir154	6mer	XAF1	468	45	50	45	50	20798293	x	6mer	468	NA	0	Mir-154	>GAGGCT	>AGCCTC	0.7855682969093323
Mir154	6mer	XAF1	468	45	50	45	50	20798293	x	6mer	468	NA	0	Mir-154	>GAGGCT	>AGCCTC	0.7855682969093323
Mir154	6mer	XAF1	468	45	50	45	50	20798293	x	6mer	468	NA	0	Mir-154	>GAGGCT	>AGCCTC	0.7855682969093323
Mir154	6mer	PDCD6	486	83	88	83	88	23383681	x	6mer	486	NA	0	Mir-154	>GAGGCT	>AGCCTC	0.7855682969093323
Mir154	6mer	PDCD6	486	83	88	83	88	23383681	x	6mer	486	NA	0	Mir-154	>GAGGCT	>AGCCTC	0.7855682969093323
Mir154	6mer	PDCD6	486	83	88	83	88	23383681	x	6mer	486	NA	0	Mir-154	>GAGGCT	>AGCCTC	0.7855682969093323
Mir154	6mer	MYLK2	467	717	722	717	722	20591021	x	6mer	467	NA	0	Mir-154	>GAGGCT	>AGCCTC	0.7855682969093323
Mir154	6mer	MYLK2	467	717	722	717	722	20591021	x	6mer	467	NA	0	Mir-154	>GAGGCT	>AGCCTC	0.7855682969093323
Mir154	6mer	MYLK2	467	717	722	717	722	20591021	x	6mer	467	NA	0	Mir-154	>GAGGCT	>AGCCTC	0.7855682969093323
Mir154	6mer	PDCD1	482	237	242	237	242	22060994	x	6mer	482	NA	0	Mir-154	>GAGGCT	>AGCCTC	0.7855682969093323
Mir154	6mer	PDCD1	482	237	242	237	242	22060994	x	6mer	482	NA	0	Mir-154	>GAGGCT	>AGCCTC	0.7855682969093323
Mir154	6mer	PDCD1	482	237	242	237	242	22060994	x	6mer	482	NA	0	Mir-154	>GAGGCT	>AGCCTC	0.7855682969093323
Mir154	6mer	DVL3	327	641	646	641	646	1133300	x	6mer	327	NA	0	Mir-154	>GAGGCT	>AGCCTC	0.7855682969093323
Mir154	6mer	DVL3	327	641	646	641	646	1133300	x	6mer	327	NA	0	Mir-154	>GAGGCT	>AGCCTC	0.7855682969093323
Mir154	6mer	DVL3	327	641	646	641	646	1133300	x	6mer	327	NA	0	Mir-154	>GAGGCT	>AGCCTC	0.7855682969093323
Mir154	6mer	SSRP1	407	92	97	92	97	11476419	x	6mer	407	NA	0	Mir-154	>GAGGCT	>AGCCTC	0.7855682969093323
Mir154	6mer	SSRP1	407	92	97	92	97	11476419	x	6mer	407	NA	0	Mir-154	>GAGGCT	>AGCCTC	0.7855682969093323
Mir154	6mer	SSRP1	407	92	97	92	97	11476419	x	6mer	407	NA	0	Mir-154	>GAGGCT	>AGCCTC	0.7855682969093323
Mir154	6mer	LHFPL5	462	294	299	294	299	20171970	x	6mer	462	NA	0	Mir-154	>GAGGCT	>AGCCTC	0.7855682969093323
Mir154	6mer	LHFPL5	462	294	299	294	299	20171970	x	6mer	462	NA	0	Mir-154	>GAGGCT	>AGCCTC	0.7855682969093323
Mir154	6mer	LHFPL5	462	294	299	294	299	20171970	x	6mer	462	NA	0	Mir-154	>GAGGCT	>AGCCTC	0.7855682969093323
Mir154	6mer	INPP5J	385	482	487	482	487	9043414	x	6mer	385	NA	0	Mir-154	>GAGGCT	>AGCCTC	0.7855682969093323
Mir154	6mer	INPP5J	385	482	487	482	487	9043414	x	6mer	385	NA	0	Mir-154	>GAGGCT	>AGCCTC	0.7855682969093323
Mir154	6mer	INPP5J	385	482	487	482	487	9043414	x	6mer	385	NA	0	Mir-154	>GAGGCT	>AGCCTC	0.7855682969093323
Mir154	6mer	USP4	538	376	381	376	381	29668423	x	6mer	538	NA	0	Mir-154	>GAGGCT	>AGCCTC	0.7855682969093323
Mir154	6mer	USP4	538	376	381	376	381	29668423	x	6mer	538	NA	0	Mir-154	>GAGGCT	>AGCCTC	0.7855682969093323
Mir154	6mer	USP4	538	376	381	376	381	29668423	x	6mer	538	NA	0	Mir-154	>GAGGCT	>AGCCTC	0.7855682969093323
Mir154	6mer	PLA2G6	442	234	239	234	239	18434426	x	6mer	442	NA	0	Mir-154	>GAGGCT	>AGCCTC	0.7855682969093323
Mir154	6mer	PLA2G6	442	234	239	234	239	18434426	x	6mer	442	NA	0	Mir-154	>GAGGCT	>AGCCTC	0.7855682969093323
Mir154	6mer	PLA2G6	442	234	239	234	239	18434426	x	6mer	442	NA	0	Mir-154	>GAGGCT	>AGCCTC	0.7855682969093323
Mir154	6mer	MKS1	537	118	123	118	123	29387894	x	6mer	537	NA	0	Mir-154	>GAGGCT	>AGCCTC	0.7855682969093323
Mir154	6mer	MKS1	537	118	123	118	123	29387894	x	6mer	537	NA	0	Mir-154	>GAGGCT	>AGCCTC	0.7855682969093323
Mir154	6mer	MKS1	537	118	123	118	123	29387894	x	6mer	537	NA	0	Mir-154	>GAGGCT	>AGCCTC	0.7855682969093323
Mir154	6mer	ATXN10	525	100	105	100	105	27090182	x	6mer	525	NA	0	Mir-154	>GAGGCT	>AGCCTC	0.7855682969093323
Mir154	6mer	ATXN10	525	100	105	100	105	27090182	x	6mer	525	NA	0	Mir-154	>GAGGCT	>AGCCTC	0.7855682969093323
Mir154	6mer	ATXN10	525	100	105	100	105	27090182	x	6mer	525	NA	0	Mir-154	>GAGGCT	>AGCCTC	0.7855682969093323
Mir154	6mer	PDCD2	519	297	302	297	302	25884466	x	6mer	519	NA	0	Mir-154	>GAGGCT	>AGCCTC	0.7855682969093323
Mir154	6mer	PDCD2	519	297	302	297	302	25884466	x	6mer	519	NA	0	Mir-154	>GAGGCT	>AGCCTC	0.7855682969093323
Mir154	6mer	PDCD2	519	297	302	297	302	25884466	x	6mer	519	NA	0	Mir-154	>GAGGCT	>AGCCTC	0.7855682969093323
Mir154	6mer	ORAI1	514	410	415	410	415	25050845	x	6mer	514	NA	0	Mir-154	>GAGGCT	>AGCCTC	0.7855682969093323
Mir154	6mer	ORAI1	514	410	415	410	415	25050845	x	6mer	514	NA	0	Mir-154	>GAGGCT	>AGCCTC	0.7855682969093323
Mir154	6mer	ORAI1	514	410	415	410	415	25050845	x	6mer	514	NA	0	Mir-154	>GAGGCT	>AGCCTC	0.7855682969093323
Mir154	6mer	HECTD3	327	531	536	531	536	1234236	x	6mer	327	NA	0	Mir-154	>GAGGCT	>AGCCTC	0.7855682969093323
Mir154	6mer	HECTD3	327	531	536	531	536	1234236	x	6mer	327	NA	0	Mir-154	>GAGGCT	>AGCCTC	0.7855682969093323
Mir154	6mer	HECTD3	327	531	536	531	536	1234236	x	6mer	327	NA	0	Mir-154	>GAGGCT	>AGCCTC	0.7855682969093323
Mir154	6mer	TNK2	462	236	241	236	241	19888591	x	6mer	462	NA	0	Mir-154	>GAGGCT	>AGCCTC	0.7855682969093323
Mir154	6mer	TNK2	462	236	241	236	241	19888591	x	6mer	462	NA	0	Mir-154	>GAGGCT	>AGCCTC	0.7855682969093323
Mir154	6mer	TNK2	462	236	241	236	241	19888591	x	6mer	462	NA	0	Mir-154	>GAGGCT	>AGCCTC	0.7855682969093323
Mir154	6mer	ABHD5	407	213	218	213	218	11541633	x	6mer	407	NA	0	Mir-154	>GAGGCT	>AGCCTC	0.7855682969093323
Mir154	6mer	ABHD5	407	213	218	213	218	11541633	x	6mer	407	NA	0	Mir-154	>GAGGCT	>AGCCTC	0.7855682969093323
Mir154	6mer	ABHD5	407	213	218	213	218	11541633	x	6mer	407	NA	0	Mir-154	>GAGGCT	>AGCCTC	0.7855682969093323
Mir154	6mer	ANO10	322	72	77	72	77	370872	x	6mer	322	NA	0	Mir-154	>GAGGCT	>AGCCTC	0.7855682969093323
Mir154	6mer	ANO10	322	72	77	72	77	370872	x	6mer	322	NA	0	Mir-154	>GAGGCT	>AGCCTC	0.7855682969093323
Mir154	6mer	ANO10	322	72	77	72	77	370872	x	6mer	322	NA	0	Mir-154	>GAGGCT	>AGCCTC	0.7855682969093323
Mir154	6mer	NAT10	538	233	238	233	238	29619930	x	6mer	538	NA	0	Mir-154	>GAGGCT	>AGCCTC	0.7855682969093323
Mir154	6mer	NAT10	538	233	238	233	238	29619930	x	6mer	538	NA	0	Mir-154	>GAGGCT	>AGCCTC	0.7855682969093323
Mir154	6mer	NAT10	538	233	238	233	238	29619930	x	6mer	538	NA	0	Mir-154	>GAGGCT	>AGCCTC	0.7855682969093323
Mir154	6mer	HSP90AA1	482	677	682	677	682	22420776	x	6mer	482	NA	0	Mir-154	>GAGGCT	>AGCCTC	0.7855682969093323
Mir154	6mer	HSP90AA1	482	677	682	677	682	22420776	x	6mer	482	NA	0	Mir-154	>GAGGCT	>AGCCTC	0.7855682969093323
Mir154	6mer	HSP90AA1	482	677	682	677	682	22420776	x	6mer	482	NA	0	Mir-154	>GAGGCT	>AGCCTC	0.7855682969093323
Mir154	6mer	ACP2	533	718	723	718	723	28573255	x	6mer	533	NA	0	Mir-154	>GAGGCT	>AGCCTC	0.7855682969093323
Mir154	6mer	ACP2	533	718	723	718	723	28573255	x	6mer	533	NA	0	Mir-154	>GAGGCT	>AGCCTC	0.7855682969093323
Mir154	6mer	ACP2	533	718	723	718	723	28573255	x	6mer	533	NA	0	Mir-154	>GAGGCT	>AGCCTC	0.7855682969093323
Mir154	6mer	KLKB1	468	75	80	75	80	20877180	x	6mer	468	NA	0	Mir-154	>GAGGCT	>AGCCTC	0.7855682969093323
Mir154	6mer	KLKB1	468	75	80	75	80	20877180	x	6mer	468	NA	0	Mir-154	>GAGGCT	>AGCCTC	0.7855682969093323
Mir154	6mer	KLKB1	468	75	80	75	80	20877180	x	6mer	468	NA	0	Mir-154	>GAGGCT	>AGCCTC	0.7855682969093323
Mir154	6mer	ZNF444	345	75	80	75	80	3135707	x	6mer	345	NA	0	Mir-154	>GAGGCT	>AGCCTC	0.7855682969093323
Mir154	6mer	ZNF444	345	75	80	75	80	3135707	x	6mer	345	NA	0	Mir-154	>GAGGCT	>AGCCTC	0.7855682969093323
Mir154	6mer	ZNF444	345	75	80	75	80	3135707	x	6mer	345	NA	0	Mir-154	>GAGGCT	>AGCCTC	0.7855682969093323
Mir154	6mer	FBXO2	550	15	20	15	20	30328102	x	6mer	550	NA	0	Mir-154	>GAGGCT	>AGCCTC	0.7855682969093323
Mir154	6mer	FBXO2	550	15	20	15	20	30328102	x	6mer	550	NA	0	Mir-154	>GAGGCT	>AGCCTC	0.7855682969093323
Mir154	6mer	FBXO2	550	15	20	15	20	30328102	x	6mer	550	NA	0	Mir-154	>GAGGCT	>AGCCTC	0.7855682969093323
Mir154	6mer	GPR6	346	350	355	350	355	3465179	x	6mer	346	NA	0	Mir-154	>GAGGCT	>AGCCTC	0.7855682969093323
Mir154	6mer	GPR6	346	350	355	350	355	3465179	x	6mer	346	NA	0	Mir-154	>GAGGCT	>AGCCTC	0.7855682969093323
Mir154	6mer	GPR6	346	350	355	350	355	3465179	x	6mer	346	NA	0	Mir-154	>GAGGCT	>AGCCTC	0.7855682969093323
Mir154	6mer	KCNA5	468	590	595	590	595	20727692	x	6mer	468	NA	0	Mir-154	>GAGGCT	>AGCCTC	0.7855682969093323
Mir154	6mer	KCNA5	468	590	595	590	595	20727692	x	6mer	468	NA	0	Mir-154	>GAGGCT	>AGCCTC	0.7855682969093323
Mir154	6mer	KCNA5	468	590	595	590	595	20727692	x	6mer	468	NA	0	Mir-154	>GAGGCT	>AGCCTC	0.7855682969093323
Mir154	6mer	C15H20ORF27	331	308	313	308	313	2187021	x	6mer	331	NA	0	Mir-154	>GAGGCT	>AGCCTC	0.7855682969093323
Mir154	6mer	C15H20ORF27	331	308	313	308	313	2187021	x	6mer	331	NA	0	Mir-154	>GAGGCT	>AGCCTC	0.7855682969093323
Mir154	6mer	C15H20ORF27	331	308	313	308	313	2187021	x	6mer	331	NA	0	Mir-154	>GAGGCT	>AGCCTC	0.7855682969093323
Mir154	6mer	MMACHC	442	461	466	461	466	18259562	x	6mer	442	NA	0	Mir-154	>GAGGCT	>AGCCTC	0.7855682969093323
Mir154	6mer	MMACHC	442	461	466	461	466	18259562	x	6mer	442	NA	0	Mir-154	>GAGGCT	>AGCCTC	0.7855682969093323
Mir154	6mer	MMACHC	442	461	466	461	466	18259562	x	6mer	442	NA	0	Mir-154	>GAGGCT	>AGCCTC	0.7855682969093323
Mir154	6mer	PTCRA	447	60	65	60	65	19245051	x	6mer	447	NA	0	Mir-154	>GAGGCT	>AGCCTC	0.7855682969093323
Mir154	6mer	PTCRA	447	60	65	60	65	19245051	x	6mer	447	NA	0	Mir-154	>GAGGCT	>AGCCTC	0.7855682969093323
Mir154	6mer	PTCRA	447	60	65	60	65	19245051	x	6mer	447	NA	0	Mir-154	>GAGGCT	>AGCCTC	0.7855682969093323
Mir154	6mer	TMEM216	486	401	406	401	406	23286543	x	6mer	486	NA	0	Mir-154	>GAGGCT	>AGCCTC	0.7855682969093323
Mir154	6mer	TMEM216	486	401	406	401	406	23286543	x	6mer	486	NA	0	Mir-154	>GAGGCT	>AGCCTC	0.7855682969093323
Mir154	6mer	TMEM216	486	401	406	401	406	23286543	x	6mer	486	NA	0	Mir-154	>GAGGCT	>AGCCTC	0.7855682969093323
Mir154	6mer	SLC25A38	509	153	158	153	158	23456404	x	6mer	509	NA	0	Mir-154	>GAGGCT	>AGCCTC	0.7855682969093323
Mir154	6mer	SLC25A38	509	153	158	153	158	23456404	x	6mer	509	NA	0	Mir-154	>GAGGCT	>AGCCTC	0.7855682969093323
Mir154	6mer	SLC25A38	509	153	158	153	158	23456404	x	6mer	509	NA	0	Mir-154	>GAGGCT	>AGCCTC	0.7855682969093323
Mir154	6mer	GNAI2	447	403	408	403	408	19140716	x	6mer	447	NA	0	Mir-154	>GAGGCT	>AGCCTC	0.7855682969093323
Mir154	6mer	GNAI2	447	403	408	403	408	19140716	x	6mer	447	NA	0	Mir-154	>GAGGCT	>AGCCTC	0.7855682969093323
Mir154	6mer	GNAI2	447	403	408	403	408	19140716	x	6mer	447	NA	0	Mir-154	>GAGGCT	>AGCCTC	0.7855682969093323
Mir154	6mer	GALC	462	540	545	540	545	19943703	x	6mer	462	NA	0	Mir-154	>GAGGCT	>AGCCTC	0.7855682969093323
Mir154	6mer	GALC	462	540	545	540	545	19943703	x	6mer	462	NA	0	Mir-154	>GAGGCT	>AGCCTC	0.7855682969093323
Mir154	6mer	GALC	462	540	545	540	545	19943703	x	6mer	462	NA	0	Mir-154	>GAGGCT	>AGCCTC	0.7855682969093323
Mir154	6mer	TEK	474	81	86	81	86	21808666	x	6mer	474	NA	0	Mir-154	>GAGGCT	>AGCCTC	0.7855682969093323
Mir154	6mer	TEK	474	81	86	81	86	21808666	x	6mer	474	NA	0	Mir-154	>GAGGCT	>AGCCTC	0.7855682969093323
Mir154	6mer	TEK	474	81	86	81	86	21808666	x	6mer	474	NA	0	Mir-154	>GAGGCT	>AGCCTC	0.7855682969093323
Mir154	6mer	NKD1	385	139	144	139	144	9006623	x	6mer	385	NA	0	Mir-154	>GAGGCT	>AGCCTC	0.7855682969093323
Mir154	6mer	NKD1	385	139	144	139	144	9006623	x	6mer	385	NA	0	Mir-154	>GAGGCT	>AGCCTC	0.7855682969093323
Mir154	6mer	NKD1	385	139	144	139	144	9006623	x	6mer	385	NA	0	Mir-154	>GAGGCT	>AGCCTC	0.7855682969093323
Mir154	6mer	ZFP764L1	366	213	218	213	218	6744325	x	6mer	366	NA	0	Mir-154	>GAGGCT	>AGCCTC	0.7855682969093323
Mir154	6mer	ZFP764L1	366	213	218	213	218	6744325	x	6mer	366	NA	0	Mir-154	>GAGGCT	>AGCCTC	0.7855682969093323
Mir154	6mer	ZFP764L1	366	213	218	213	218	6744325	x	6mer	366	NA	0	Mir-154	>GAGGCT	>AGCCTC	0.7855682969093323
Mir154	6mer	ADCY3	380	346	351	346	351	8369527	x	6mer	380	NA	0	Mir-154	>GAGGCT	>AGCCTC	0.7855682969093323
Mir154	6mer	ADCY3	380	346	351	346	351	8369527	x	6mer	380	NA	0	Mir-154	>GAGGCT	>AGCCTC	0.7855682969093323
Mir154	6mer	ADCY3	380	346	351	346	351	8369527	x	6mer	380	NA	0	Mir-154	>GAGGCT	>AGCCTC	0.7855682969093323
Mir154	6mer	SLC27A3	359	70	75	70	75	6120830	x	6mer	359	NA	0	Mir-154	>GAGGCT	>AGCCTC	0.7855682969093323
Mir154	6mer	SLC27A3	359	70	75	70	75	6120830	x	6mer	359	NA	0	Mir-154	>GAGGCT	>AGCCTC	0.7855682969093323
Mir154	6mer	SLC27A3	359	70	75	70	75	6120830	x	6mer	359	NA	0	Mir-154	>GAGGCT	>AGCCTC	0.7855682969093323
Mir154	6mer	CLNS1A	358	519	524	519	524	5700337	x	6mer	358	NA	0	Mir-154	>GAGGCT	>AGCCTC	0.7855682969093323
Mir154	6mer	CLNS1A	358	519	524	519	524	5700337	x	6mer	358	NA	0	Mir-154	>GAGGCT	>AGCCTC	0.7855682969093323
Mir154	6mer	CLNS1A	358	519	524	519	524	5700337	x	6mer	358	NA	0	Mir-154	>GAGGCT	>AGCCTC	0.7855682969093323
Mir154	6mer	BTBD18	447	322	327	322	327	19113863	x	6mer	447	NA	0	Mir-154	>GAGGCT	>AGCCTC	0.7855682969093323
Mir154	6mer	BTBD18	447	322	327	322	327	19113863	x	6mer	447	NA	0	Mir-154	>GAGGCT	>AGCCTC	0.7855682969093323
Mir154	6mer	BTBD18	447	322	327	322	327	19113863	x	6mer	447	NA	0	Mir-154	>GAGGCT	>AGCCTC	0.7855682969093323
Mir154	6mer	SART3	356	623	628	623	628	5049208	x	6mer	356	NA	0	Mir-154	>GAGGCT	>AGCCTC	0.7855682969093323
Mir154	6mer	SART3	356	623	628	623	628	5049208	x	6mer	356	NA	0	Mir-154	>GAGGCT	>AGCCTC	0.7855682969093323
Mir154	6mer	SART3	356	623	628	623	628	5049208	x	6mer	356	NA	0	Mir-154	>GAGGCT	>AGCCTC	0.7855682969093323
Mir154	6mer	MTX1	351	80	85	80	85	4413795	x	6mer	351	NA	0	Mir-154	>GAGGCT	>AGCCTC	0.7855682969093323
Mir154	6mer	MTX1	351	80	85	80	85	4413795	x	6mer	351	NA	0	Mir-154	>GAGGCT	>AGCCTC	0.7855682969093323
Mir154	6mer	MTX1	351	80	85	80	85	4413795	x	6mer	351	NA	0	Mir-154	>GAGGCT	>AGCCTC	0.7855682969093323
Mir154	6mer	PIGG	420	609	614	609	614	13222573	x	6mer	420	NA	0	Mir-154	>GAGGCT	>AGCCTC	0.7855682969093323
Mir154	6mer	PIGG	420	609	614	609	614	13222573	x	6mer	420	NA	0	Mir-154	>GAGGCT	>AGCCTC	0.7855682969093323
Mir154	6mer	PIGG	420	609	614	609	614	13222573	x	6mer	420	NA	0	Mir-154	>GAGGCT	>AGCCTC	0.7855682969093323
Mir154	6mer	UBOX5	407	449	454	449	454	11454284	x	6mer	407	NA	0	Mir-154	>GAGGCT	>AGCCTC	0.7855682969093323
Mir154	6mer	UBOX5	407	449	454	449	454	11454284	x	6mer	407	NA	0	Mir-154	>GAGGCT	>AGCCTC	0.7855682969093323
Mir154	6mer	UBOX5	407	449	454	449	454	11454284	x	6mer	407	NA	0	Mir-154	>GAGGCT	>AGCCTC	0.7855682969093323
Mir154	6mer	MISP3	442	277	282	277	282	18601783	x	6mer	442	NA	0	Mir-154	>GAGGCT	>AGCCTC	0.7855682969093323
Mir154	6mer	MISP3	442	277	282	277	282	18601783	x	6mer	442	NA	0	Mir-154	>GAGGCT	>AGCCTC	0.7855682969093323
Mir154	6mer	MISP3	442	277	282	277	282	18601783	x	6mer	442	NA	0	Mir-154	>GAGGCT	>AGCCTC	0.7855682969093323
Mir154	6mer	IL17C	522	227	232	227	232	26268225	x	6mer	522	NA	0	Mir-154	>GAGGCT	>AGCCTC	0.7855682969093323
Mir154	6mer	IL17C	522	227	232	227	232	26268225	x	6mer	522	NA	0	Mir-154	>GAGGCT	>AGCCTC	0.7855682969093323
Mir154	6mer	IL17C	522	227	232	227	232	26268225	x	6mer	522	NA	0	Mir-154	>GAGGCT	>AGCCTC	0.7855682969093323
Mir154	6mer	IL34	359	123	128	123	128	6067162	x	6mer	359	NA	0	Mir-154	>GAGGCT	>AGCCTC	0.7855682969093323
Mir154	6mer	IL34	359	123	128	123	128	6067162	x	6mer	359	NA	0	Mir-154	>GAGGCT	>AGCCTC	0.7855682969093323
Mir154	6mer	IL34	359	123	128	123	128	6067162	x	6mer	359	NA	0	Mir-154	>GAGGCT	>AGCCTC	0.7855682969093323
Mir154	6mer	MYLK2	446	424	429	424	429	18994561	x	6mer	446	NA	0	Mir-154	>GAGGCT	>AGCCTC	0.7855682969093323
Mir154	6mer	MYLK2	446	424	429	424	429	18994561	x	6mer	446	NA	0	Mir-154	>GAGGCT	>AGCCTC	0.7855682969093323
Mir154	6mer	MYLK2	446	424	429	424	429	18994561	x	6mer	446	NA	0	Mir-154	>GAGGCT	>AGCCTC	0.7855682969093323
Mir154	6mer	SWT1	385	787	792	787	792	8687348	x	6mer	385	NA	0	Mir-154	>GAGGCT	>AGCCTC	0.7855682969093323
Mir154	6mer	SWT1	385	787	792	787	792	8687348	x	6mer	385	NA	0	Mir-154	>GAGGCT	>AGCCTC	0.7855682969093323
Mir154	6mer	SWT1	385	787	792	787	792	8687348	x	6mer	385	NA	0	Mir-154	>GAGGCT	>AGCCTC	0.7855682969093323
Mir154	6mer	MYO15B	524	53	58	53	58	26705619	x	6mer	524	NA	0	Mir-154	>GAGGCT	>AGCCTC	0.7855682969093323
Mir154	6mer	MYO15B	524	53	58	53	58	26705619	x	6mer	524	NA	0	Mir-154	>GAGGCT	>AGCCTC	0.7855682969093323
Mir154	6mer	MYO15B	524	53	58	53	58	26705619	x	6mer	524	NA	0	Mir-154	>GAGGCT	>AGCCTC	0.7855682969093323
Mir154	6mer	PDRG1	350	397	402	397	402	4283257	x	6mer	350	NA	0	Mir-154	>GAGGCT	>AGCCTC	0.7855682969093323
Mir154	6mer	PDRG1	350	397	402	397	402	4283257	x	6mer	350	NA	0	Mir-154	>GAGGCT	>AGCCTC	0.7855682969093323
Mir154	6mer	PDRG1	350	397	402	397	402	4283257	x	6mer	350	NA	0	Mir-154	>GAGGCT	>AGCCTC	0.7855682969093323
Mir154	6mer	BBC3	538	407	412	407	412	29772172	x	6mer	538	NA	0	Mir-154	>GAGGCT	>AGCCTC	0.7855682969093323
Mir154	6mer	BBC3	538	407	412	407	412	29772172	x	6mer	538	NA	0	Mir-154	>GAGGCT	>AGCCTC	0.7855682969093323
Mir154	6mer	BBC3	538	407	412	407	412	29772172	x	6mer	538	NA	0	Mir-154	>GAGGCT	>AGCCTC	0.7855682969093323
Mir154	6mer	IGF1R	513	86	91	86	91	24610596	x	6mer	513	NA	0	Mir-154	>GAGGCT	>AGCCTC	0.7855682969093323
Mir154	6mer	IGF1R	513	86	91	86	91	24610596	x	6mer	513	NA	0	Mir-154	>GAGGCT	>AGCCTC	0.7855682969093323
Mir154	6mer	IGF1R	513	86	91	86	91	24610596	x	6mer	513	NA	0	Mir-154	>GAGGCT	>AGCCTC	0.7855682969093323
Mir154	6mer	SPHK2	398	486	491	486	491	10396270	x	6mer	398	NA	0	Mir-154	>GAGGCT	>AGCCTC	0.7855682969093323
Mir154	6mer	SPHK2	398	486	491	486	491	10396270	x	6mer	398	NA	0	Mir-154	>GAGGCT	>AGCCTC	0.7855682969093323
Mir154	6mer	SPHK2	398	486	491	486	491	10396270	x	6mer	398	NA	0	Mir-154	>GAGGCT	>AGCCTC	0.7855682969093323
Mir154	6mer	HRH2	533	54	59	54	59	28618197	x	6mer	533	NA	0	Mir-154	>GAGGCT	>AGCCTC	0.7855682969093323
Mir154	6mer	HRH2	533	54	59	54	59	28618197	x	6mer	533	NA	0	Mir-154	>GAGGCT	>AGCCTC	0.7855682969093323
Mir154	6mer	HRH2	533	54	59	54	59	28618197	x	6mer	533	NA	0	Mir-154	>GAGGCT	>AGCCTC	0.7855682969093323
Mir154	6mer	PON3	358	320	325	320	325	5950189	x	6mer	358	NA	0	Mir-154	>GAGGCT	>AGCCTC	0.7855682969093323
Mir154	6mer	PON3	358	320	325	320	325	5950189	x	6mer	358	NA	0	Mir-154	>GAGGCT	>AGCCTC	0.7855682969093323
Mir154	6mer	PON3	358	320	325	320	325	5950189	x	6mer	358	NA	0	Mir-154	>GAGGCT	>AGCCTC	0.7855682969093323
Mir154	6mer	SOAT1	442	190	195	190	195	18360445	x	6mer	442	NA	0	Mir-154	>GAGGCT	>AGCCTC	0.7855682969093323
Mir154	6mer	SOAT1	442	190	195	190	195	18360445	x	6mer	442	NA	0	Mir-154	>GAGGCT	>AGCCTC	0.7855682969093323
Mir154	6mer	SOAT1	442	190	195	190	195	18360445	x	6mer	442	NA	0	Mir-154	>GAGGCT	>AGCCTC	0.7855682969093323
Mir154	6mer	CFAP410	513	59	64	59	64	24557080	x	6mer	513	NA	0	Mir-154	>GAGGCT	>AGCCTC	0.7855682969093323
Mir154	6mer	CFAP410	513	59	64	59	64	24557080	x	6mer	513	NA	0	Mir-154	>GAGGCT	>AGCCTC	0.7855682969093323
Mir154	6mer	CFAP410	513	59	64	59	64	24557080	x	6mer	513	NA	0	Mir-154	>GAGGCT	>AGCCTC	0.7855682969093323
Mir154	6mer	TOMM34	522	771	776	771	776	26222367	x	6mer	522	NA	0	Mir-154	>GAGGCT	>AGCCTC	0.7855682969093323
Mir154	6mer	TOMM34	522	771	776	771	776	26222367	x	6mer	522	NA	0	Mir-154	>GAGGCT	>AGCCTC	0.7855682969093323
Mir154	6mer	TOMM34	522	771	776	771	776	26222367	x	6mer	522	NA	0	Mir-154	>GAGGCT	>AGCCTC	0.7855682969093323
Mir154	6mer	OGFOD2	537	635	640	635	640	29432426	x	6mer	537	NA	0	Mir-154	>GAGGCT	>AGCCTC	0.7855682969093323
Mir154	6mer	OGFOD2	537	635	640	635	640	29432426	x	6mer	537	NA	0	Mir-154	>GAGGCT	>AGCCTC	0.7855682969093323
Mir154	6mer	OGFOD2	537	635	640	635	640	29432426	x	6mer	537	NA	0	Mir-154	>GAGGCT	>AGCCTC	0.7855682969093323
Mir154	6mer	SLC10A1	350	91	96	91	96	4076804	x	6mer	350	NA	0	Mir-154	>GAGGCT	>AGCCTC	0.7855682969093323
Mir154	6mer	SLC10A1	350	91	96	91	96	4076804	x	6mer	350	NA	0	Mir-154	>GAGGCT	>AGCCTC	0.7855682969093323
Mir154	6mer	SLC10A1	350	91	96	91	96	4076804	x	6mer	350	NA	0	Mir-154	>GAGGCT	>AGCCTC	0.7855682969093323
Mir154	6mer	MZT2B	522	46	51	46	51	26174500	x	6mer	522	NA	0	Mir-154	>GAGGCT	>AGCCTC	0.7855682969093323
Mir154	6mer	MZT2B	522	46	51	46	51	26174500	x	6mer	522	NA	0	Mir-154	>GAGGCT	>AGCCTC	0.7855682969093323
Mir154	6mer	MZT2B	522	46	51	46	51	26174500	x	6mer	522	NA	0	Mir-154	>GAGGCT	>AGCCTC	0.7855682969093323
Mir154	6mer	QDPR	419	419	424	419	424	12798873	x	6mer	419	NA	0	Mir-154	>GAGGCT	>AGCCTC	0.7855682969093323
Mir154	6mer	QDPR	419	419	424	419	424	12798873	x	6mer	419	NA	0	Mir-154	>GAGGCT	>AGCCTC	0.7855682969093323
Mir154	6mer	QDPR	419	419	424	419	424	12798873	x	6mer	419	NA	0	Mir-154	>GAGGCT	>AGCCTC	0.7855682969093323
Mir154	6mer	ALDH18A1	468	359	364	359	364	21035807	x	6mer	468	NA	0	Mir-154	>GAGGCT	>AGCCTC	0.7855682969093323
Mir154	6mer	ALDH18A1	468	359	364	359	364	21035807	x	6mer	468	NA	0	Mir-154	>GAGGCT	>AGCCTC	0.7855682969093323
Mir154	6mer	ALDH18A1	468	359	364	359	364	21035807	x	6mer	468	NA	0	Mir-154	>GAGGCT	>AGCCTC	0.7855682969093323
Mir154	6mer	ZFP688	366	277	282	277	282	6744382	x	6mer	366	NA	0	Mir-154	>GAGGCT	>AGCCTC	0.7855682969093323
Mir154	6mer	ZFP688	366	277	282	277	282	6744382	x	6mer	366	NA	0	Mir-154	>GAGGCT	>AGCCTC	0.7855682969093323
Mir154	6mer	ZFP688	366	277	282	277	282	6744382	x	6mer	366	NA	0	Mir-154	>GAGGCT	>AGCCTC	0.7855682969093323
Mir154	6mer	PRDM2	407	482	487	482	487	11403044	x	6mer	407	NA	0	Mir-154	>GAGGCT	>AGCCTC	0.7855682969093323
Mir154	6mer	PRDM2	407	482	487	482	487	11403044	x	6mer	407	NA	0	Mir-154	>GAGGCT	>AGCCTC	0.7855682969093323
Mir154	6mer	PRDM2	407	482	487	482	487	11403044	x	6mer	407	NA	0	Mir-154	>GAGGCT	>AGCCTC	0.7855682969093323
Mir154	6mer	CHTOP	482	467	472	467	472	22081648	x	6mer	482	NA	0	Mir-154	>GAGGCT	>AGCCTC	0.7855682969093323
Mir154	6mer	CHTOP	482	467	472	467	472	22081648	x	6mer	482	NA	0	Mir-154	>GAGGCT	>AGCCTC	0.7855682969093323
Mir154	6mer	CHTOP	482	467	472	467	472	22081648	x	6mer	482	NA	0	Mir-154	>GAGGCT	>AGCCTC	0.7855682969093323
Mir154	6mer	SLC35F2	448	424	429	424	429	19834831	x	6mer	448	NA	0	Mir-154	>GAGGCT	>AGCCTC	0.7855682969093323
Mir154	6mer	SLC35F2	448	424	429	424	429	19834831	x	6mer	448	NA	0	Mir-154	>GAGGCT	>AGCCTC	0.7855682969093323
Mir154	6mer	SLC35F2	448	424	429	424	429	19834831	x	6mer	448	NA	0	Mir-154	>GAGGCT	>AGCCTC	0.7855682969093323
Mir154	6mer	APOA5	350	54	59	54	59	4008092	x	6mer	350	NA	0	Mir-154	>GAGGCT	>AGCCTC	0.7855682969093323
Mir154	6mer	APOA5	350	54	59	54	59	4008092	x	6mer	350	NA	0	Mir-154	>GAGGCT	>AGCCTC	0.7855682969093323
Mir154	6mer	APOA5	350	54	59	54	59	4008092	x	6mer	350	NA	0	Mir-154	>GAGGCT	>AGCCTC	0.7855682969093323
Mir154	6mer	CALY	398	119	124	119	124	10097052	x	6mer	398	NA	0	Mir-154	>GAGGCT	>AGCCTC	0.7855682969093323
Mir154	6mer	CALY	398	119	124	119	124	10097052	x	6mer	398	NA	0	Mir-154	>GAGGCT	>AGCCTC	0.7855682969093323
Mir154	6mer	CALY	398	119	124	119	124	10097052	x	6mer	398	NA	0	Mir-154	>GAGGCT	>AGCCTC	0.7855682969093323
Mir154	6mer	ETV4	525	560	565	560	565	26989118	x	6mer	525	NA	0	Mir-154	>GAGGCT	>AGCCTC	0.7855682969093323
Mir154	6mer	ETV4	525	560	565	560	565	26989118	x	6mer	525	NA	0	Mir-154	>GAGGCT	>AGCCTC	0.7855682969093323
Mir154	6mer	ETV4	525	560	565	560	565	26989118	x	6mer	525	NA	0	Mir-154	>GAGGCT	>AGCCTC	0.7855682969093323
Mir154	6mer	LZTS2	534	442	447	442	447	28965088	x	6mer	534	NA	0	Mir-154	>GAGGCT	>AGCCTC	0.7855682969093323
Mir154	6mer	LZTS2	534	442	447	442	447	28965088	x	6mer	534	NA	0	Mir-154	>GAGGCT	>AGCCTC	0.7855682969093323
Mir154	6mer	LZTS2	534	442	447	442	447	28965088	x	6mer	534	NA	0	Mir-154	>GAGGCT	>AGCCTC	0.7855682969093323
Mir154	6mer	ZBTB49	519	128	133	128	133	25593391	x	6mer	519	NA	0	Mir-154	>GAGGCT	>AGCCTC	0.7855682969093323
Mir154	6mer	ZBTB49	519	128	133	128	133	25593391	x	6mer	519	NA	0	Mir-154	>GAGGCT	>AGCCTC	0.7855682969093323
Mir154	6mer	ZBTB49	519	128	133	128	133	25593391	x	6mer	519	NA	0	Mir-154	>GAGGCT	>AGCCTC	0.7855682969093323
Mir154	6mer	HAX1	525	153	158	153	158	26873718	x	6mer	525	NA	0	Mir-154	>GAGGCT	>AGCCTC	0.7855682969093323
Mir154	6mer	HAX1	525	153	158	153	158	26873718	x	6mer	525	NA	0	Mir-154	>GAGGCT	>AGCCTC	0.7855682969093323
Mir154	6mer	HAX1	525	153	158	153	158	26873718	x	6mer	525	NA	0	Mir-154	>GAGGCT	>AGCCTC	0.7855682969093323
Mir154	6mer	PLEKHJ1	448	142	147	142	147	19760095	x	6mer	448	NA	0	Mir-154	>GAGGCT	>AGCCTC	0.7855682969093323
Mir154	6mer	PLEKHJ1	448	142	147	142	147	19760095	x	6mer	448	NA	0	Mir-154	>GAGGCT	>AGCCTC	0.7855682969093323
Mir154	6mer	PLEKHJ1	448	142	147	142	147	19760095	x	6mer	448	NA	0	Mir-154	>GAGGCT	>AGCCTC	0.7855682969093323
Mir154	6mer	CPT2	513	18	23	18	23	24488235	x	6mer	513	NA	0	Mir-154	>GAGGCT	>AGCCTC	0.7855682969093323
Mir154	6mer	CPT2	513	18	23	18	23	24488235	x	6mer	513	NA	0	Mir-154	>GAGGCT	>AGCCTC	0.7855682969093323
Mir154	6mer	CPT2	513	18	23	18	23	24488235	x	6mer	513	NA	0	Mir-154	>GAGGCT	>AGCCTC	0.7855682969093323
Mir154	6mer	PAX2	538	154	159	154	159	29744820	x	6mer	538	NA	0	Mir-154	>GAGGCT	>AGCCTC	0.7855682969093323
Mir154	6mer	PAX2	538	154	159	154	159	29744820	x	6mer	538	NA	0	Mir-154	>GAGGCT	>AGCCTC	0.7855682969093323
Mir154	6mer	PAX2	538	154	159	154	159	29744820	x	6mer	538	NA	0	Mir-154	>GAGGCT	>AGCCTC	0.7855682969093323
Mir154	6mer	RAD52	537	68	73	68	73	29123807	x	6mer	537	NA	0	Mir-154	>GAGGCT	>AGCCTC	0.7855682969093323
Mir154	6mer	RAD52	537	68	73	68	73	29123807	x	6mer	537	NA	0	Mir-154	>GAGGCT	>AGCCTC	0.7855682969093323
Mir154	6mer	RAD52	537	68	73	68	73	29123807	x	6mer	537	NA	0	Mir-154	>GAGGCT	>AGCCTC	0.7855682969093323
Mir154	6mer	ST3GAL4	366	688	693	688	693	6969075	x	6mer	366	NA	0	Mir-154	>GAGGCT	>AGCCTC	0.7855682969093323
Mir154	6mer	ST3GAL4	366	688	693	688	693	6969075	x	6mer	366	NA	0	Mir-154	>GAGGCT	>AGCCTC	0.7855682969093323
Mir154	6mer	ST3GAL4	366	688	693	688	693	6969075	x	6mer	366	NA	0	Mir-154	>GAGGCT	>AGCCTC	0.7855682969093323
Mir154	6mer	RRP9	532	61	66	61	66	28180655	x	6mer	532	NA	0	Mir-154	>GAGGCT	>AGCCTC	0.7855682969093323
Mir154	6mer	RRP9	532	61	66	61	66	28180655	x	6mer	532	NA	0	Mir-154	>GAGGCT	>AGCCTC	0.7855682969093323
Mir154	6mer	RRP9	532	61	66	61	66	28180655	x	6mer	532	NA	0	Mir-154	>GAGGCT	>AGCCTC	0.7855682969093323
Mir154	6mer	NAT10	532	237	242	237	242	28160523	x	6mer	532	NA	0	Mir-154	>GAGGCT	>AGCCTC	0.7855682969093323
Mir154	6mer	NAT10	532	237	242	237	242	28160523	x	6mer	532	NA	0	Mir-154	>GAGGCT	>AGCCTC	0.7855682969093323
Mir154	6mer	NAT10	532	237	242	237	242	28160523	x	6mer	532	NA	0	Mir-154	>GAGGCT	>AGCCTC	0.7855682969093323
Mir154	6mer	ARHGAP22	425	73	78	73	78	13909531	x	6mer	425	NA	0	Mir-154	>GAGGCT	>AGCCTC	0.7855682969093323
Mir154	6mer	ARHGAP22	425	73	78	73	78	13909531	x	6mer	425	NA	0	Mir-154	>GAGGCT	>AGCCTC	0.7855682969093323
Mir154	6mer	ARHGAP22	425	73	78	73	78	13909531	x	6mer	425	NA	0	Mir-154	>GAGGCT	>AGCCTC	0.7855682969093323
Mir154	6mer	ARPC1B	366	231	236	231	236	7077204	x	6mer	366	NA	0	Mir-154	>GAGGCT	>AGCCTC	0.7855682969093323
Mir154	6mer	ARPC1B	366	231	236	231	236	7077204	x	6mer	366	NA	0	Mir-154	>GAGGCT	>AGCCTC	0.7855682969093323
Mir154	6mer	ARPC1B	366	231	236	231	236	7077204	x	6mer	366	NA	0	Mir-154	>GAGGCT	>AGCCTC	0.7855682969093323
Mir154	6mer	ELMO3	533	82	87	82	87	28693947	x	6mer	533	NA	0	Mir-154	>GAGGCT	>AGCCTC	0.7855682969093323
Mir154	6mer	ELMO3	533	82	87	82	87	28693947	x	6mer	533	NA	0	Mir-154	>GAGGCT	>AGCCTC	0.7855682969093323
Mir154	6mer	ELMO3	533	82	87	82	87	28693947	x	6mer	533	NA	0	Mir-154	>GAGGCT	>AGCCTC	0.7855682969093323
Mir154	6mer	DMWD	331	258	263	258	263	2241330	x	6mer	331	NA	0	Mir-154	>GAGGCT	>AGCCTC	0.7855682969093323
Mir154	6mer	DMWD	331	258	263	258	263	2241330	x	6mer	331	NA	0	Mir-154	>GAGGCT	>AGCCTC	0.7855682969093323
Mir154	6mer	DMWD	331	258	263	258	263	2241330	x	6mer	331	NA	0	Mir-154	>GAGGCT	>AGCCTC	0.7855682969093323
Mir154	6mer	EHMT2	356	235	240	235	240	5068686	x	6mer	356	NA	0	Mir-154	>GAGGCT	>AGCCTC	0.7855682969093323
Mir154	6mer	EHMT2	356	235	240	235	240	5068686	x	6mer	356	NA	0	Mir-154	>GAGGCT	>AGCCTC	0.7855682969093323
Mir154	6mer	EHMT2	356	235	240	235	240	5068686	x	6mer	356	NA	0	Mir-154	>GAGGCT	>AGCCTC	0.7855682969093323
Mir154	6mer	PHB	322	364	369	364	369	327027	x	6mer	322	NA	0	Mir-154	>GAGGCT	>AGCCTC	0.7855682969093323
Mir154	6mer	PHB	322	364	369	364	369	327027	x	6mer	322	NA	0	Mir-154	>GAGGCT	>AGCCTC	0.7855682969093323
Mir154	6mer	PHB	322	364	369	364	369	327027	x	6mer	322	NA	0	Mir-154	>GAGGCT	>AGCCTC	0.7855682969093323
Mir154	6mer	ERFL	510	49	54	49	54	24254165	x	6mer	510	NA	0	Mir-154	>GAGGCT	>AGCCTC	0.7855682969093323
Mir154	6mer	ERFL	510	49	54	49	54	24254165	x	6mer	510	NA	0	Mir-154	>GAGGCT	>AGCCTC	0.7855682969093323
Mir154	6mer	ERFL	510	49	54	49	54	24254165	x	6mer	510	NA	0	Mir-154	>GAGGCT	>AGCCTC	0.7855682969093323
Mir154	6mer	TBC1D2	532	257	262	257	262	28112147	x	6mer	532	NA	0	Mir-154	>GAGGCT	>AGCCTC	0.7855682969093323
Mir154	6mer	TBC1D2	532	257	262	257	262	28112147	x	6mer	532	NA	0	Mir-154	>GAGGCT	>AGCCTC	0.7855682969093323
Mir154	6mer	TBC1D2	532	257	262	257	262	28112147	x	6mer	532	NA	0	Mir-154	>GAGGCT	>AGCCTC	0.7855682969093323
Mir154	6mer	IFI6	509	114	119	114	119	23552937	x	6mer	509	NA	0	Mir-154	>GAGGCT	>AGCCTC	0.7855682969093323
Mir154	6mer	IFI6	509	114	119	114	119	23552937	x	6mer	509	NA	0	Mir-154	>GAGGCT	>AGCCTC	0.7855682969093323
Mir154	6mer	IFI6	509	114	119	114	119	23552937	x	6mer	509	NA	0	Mir-154	>GAGGCT	>AGCCTC	0.7855682969093323
Mir154	6mer	PRKCG	514	703	708	703	708	24664515	x	6mer	514	NA	0	Mir-154	>GAGGCT	>AGCCTC	0.7855682969093323
Mir154	6mer	PRKCG	514	703	708	703	708	24664515	x	6mer	514	NA	0	Mir-154	>GAGGCT	>AGCCTC	0.7855682969093323
Mir154	6mer	PRKCG	514	703	708	703	708	24664515	x	6mer	514	NA	0	Mir-154	>GAGGCT	>AGCCTC	0.7855682969093323
Mir154	6mer	TEKT1	462	35	40	35	40	20113741	x	6mer	462	NA	0	Mir-154	>GAGGCT	>AGCCTC	0.7855682969093323
Mir154	6mer	TEKT1	462	35	40	35	40	20113741	x	6mer	462	NA	0	Mir-154	>GAGGCT	>AGCCTC	0.7855682969093323
Mir154	6mer	TEKT1	462	35	40	35	40	20113741	x	6mer	462	NA	0	Mir-154	>GAGGCT	>AGCCTC	0.7855682969093323
Mir154	6mer	C10H12ORF66	346	208	213	208	213	3423733	x	6mer	346	NA	0	Mir-154	>GAGGCT	>AGCCTC	0.7855682969093323
Mir154	6mer	C10H12ORF66	346	208	213	208	213	3423733	x	6mer	346	NA	0	Mir-154	>GAGGCT	>AGCCTC	0.7855682969093323
Mir154	6mer	C10H12ORF66	346	208	213	208	213	3423733	x	6mer	346	NA	0	Mir-154	>GAGGCT	>AGCCTC	0.7855682969093323
Mir154	6mer	RABL2B	446	41	46	41	46	18895416	x	6mer	446	NA	0	Mir-154	>GAGGCT	>AGCCTC	0.7855682969093323
Mir154	6mer	RABL2B	446	41	46	41	46	18895416	x	6mer	446	NA	0	Mir-154	>GAGGCT	>AGCCTC	0.7855682969093323
Mir154	6mer	RABL2B	446	41	46	41	46	18895416	x	6mer	446	NA	0	Mir-154	>GAGGCT	>AGCCTC	0.7855682969093323
Mir154	6mer	HYAL1	448	188	193	188	193	19828019	x	6mer	448	NA	0	Mir-154	>GAGGCT	>AGCCTC	0.7855682969093323
Mir154	6mer	HYAL1	448	188	193	188	193	19828019	x	6mer	448	NA	0	Mir-154	>GAGGCT	>AGCCTC	0.7855682969093323
Mir154	6mer	HYAL1	448	188	193	188	193	19828019	x	6mer	448	NA	0	Mir-154	>GAGGCT	>AGCCTC	0.7855682969093323
Mir154	6mer	SKA1	532	128	133	128	133	28234027	x	6mer	532	NA	0	Mir-154	>GAGGCT	>AGCCTC	0.7855682969093323
Mir154	6mer	SKA1	532	128	133	128	133	28234027	x	6mer	532	NA	0	Mir-154	>GAGGCT	>AGCCTC	0.7855682969093323
Mir154	6mer	SKA1	532	128	133	128	133	28234027	x	6mer	532	NA	0	Mir-154	>GAGGCT	>AGCCTC	0.7855682969093323
Mir154	6mer	RAB26	522	677	682	677	682	26327326	x	6mer	522	NA	0	Mir-154	>GAGGCT	>AGCCTC	0.7855682969093323
Mir154	6mer	RAB26	522	677	682	677	682	26327326	x	6mer	522	NA	0	Mir-154	>GAGGCT	>AGCCTC	0.7855682969093323
Mir154	6mer	RAB26	522	677	682	677	682	26327326	x	6mer	522	NA	0	Mir-154	>GAGGCT	>AGCCTC	0.7855682969093323
Mir154	6mer	CENPT	537	162	167	162	167	29373364	x	6mer	537	NA	0	Mir-154	>GAGGCT	>AGCCTC	0.7855682969093323
Mir154	6mer	CENPT	537	162	167	162	167	29373364	x	6mer	537	NA	0	Mir-154	>GAGGCT	>AGCCTC	0.7855682969093323
Mir154	6mer	CENPT	537	162	167	162	167	29373364	x	6mer	537	NA	0	Mir-154	>GAGGCT	>AGCCTC	0.7855682969093323
Mir154	6mer	GCC1	446	319	324	319	324	19017706	x	6mer	446	NA	0	Mir-154	>GAGGCT	>AGCCTC	0.7855682969093323
Mir154	6mer	GCC1	446	319	324	319	324	19017706	x	6mer	446	NA	0	Mir-154	>GAGGCT	>AGCCTC	0.7855682969093323
Mir154	6mer	GCC1	446	319	324	319	324	19017706	x	6mer	446	NA	0	Mir-154	>GAGGCT	>AGCCTC	0.7855682969093323
Mir154	6mer	RIPPLY3	366	62	67	62	67	7063172	x	6mer	366	NA	0	Mir-154	>GAGGCT	>AGCCTC	0.7855682969093323
Mir154	6mer	RIPPLY3	366	62	67	62	67	7063172	x	6mer	366	NA	0	Mir-154	>GAGGCT	>AGCCTC	0.7855682969093323
Mir154	6mer	RIPPLY3	366	62	67	62	67	7063172	x	6mer	366	NA	0	Mir-154	>GAGGCT	>AGCCTC	0.7855682969093323
Mir154	6mer	MKS1	345	445	450	445	450	3109120	x	6mer	345	NA	0	Mir-154	>GAGGCT	>AGCCTC	0.7855682969093323
Mir154	6mer	MKS1	345	445	450	445	450	3109120	x	6mer	345	NA	0	Mir-154	>GAGGCT	>AGCCTC	0.7855682969093323
Mir154	6mer	MKS1	345	445	450	445	450	3109120	x	6mer	345	NA	0	Mir-154	>GAGGCT	>AGCCTC	0.7855682969093323
Mir154	6mer	FBXO32	446	554	559	554	559	18831870	x	6mer	446	NA	0	Mir-154	>GAGGCT	>AGCCTC	0.7855682969093323
Mir154	6mer	FBXO32	446	554	559	554	559	18831870	x	6mer	446	NA	0	Mir-154	>GAGGCT	>AGCCTC	0.7855682969093323
Mir154	6mer	FBXO32	446	554	559	554	559	18831870	x	6mer	446	NA	0	Mir-154	>GAGGCT	>AGCCTC	0.7855682969093323
Mir154	6mer	MBOAT7	346	160	165	160	165	3561199	x	6mer	346	NA	0	Mir-154	>GAGGCT	>AGCCTC	0.7855682969093323
Mir154	6mer	MBOAT7	346	160	165	160	165	3561199	x	6mer	346	NA	0	Mir-154	>GAGGCT	>AGCCTC	0.7855682969093323
Mir154	6mer	MBOAT7	346	160	165	160	165	3561199	x	6mer	346	NA	0	Mir-154	>GAGGCT	>AGCCTC	0.7855682969093323
Mir154	6mer	MNX1	420	44	49	44	49	13283684	x	6mer	420	NA	0	Mir-154	>GAGGCT	>AGCCTC	0.7855682969093323
Mir154	6mer	MNX1	420	44	49	44	49	13283684	x	6mer	420	NA	0	Mir-154	>GAGGCT	>AGCCTC	0.7855682969093323
Mir154	6mer	MNX1	420	44	49	44	49	13283684	x	6mer	420	NA	0	Mir-154	>GAGGCT	>AGCCTC	0.7855682969093323
Mir154	6mer	PLEKHG4B	486	606	611	606	611	23383926	x	6mer	486	NA	0	Mir-154	>GAGGCT	>AGCCTC	0.7855682969093323
Mir154	6mer	PLEKHG4B	486	606	611	606	611	23383926	x	6mer	486	NA	0	Mir-154	>GAGGCT	>AGCCTC	0.7855682969093323
Mir154	6mer	PLEKHG4B	486	606	611	606	611	23383926	x	6mer	486	NA	0	Mir-154	>GAGGCT	>AGCCTC	0.7855682969093323
Mir154	6mer	ALOXE3	534	169	174	169	174	28943366	x	6mer	534	NA	0	Mir-154	>GAGGCT	>AGCCTC	0.7855682969093323
Mir154	6mer	ALOXE3	534	169	174	169	174	28943366	x	6mer	534	NA	0	Mir-154	>GAGGCT	>AGCCTC	0.7855682969093323
Mir154	6mer	ALOXE3	534	169	174	169	174	28943366	x	6mer	534	NA	0	Mir-154	>GAGGCT	>AGCCTC	0.7855682969093323
Mir154	6mer	CDNF	510	34	39	34	39	24189405	x	6mer	510	NA	0	Mir-154	>GAGGCT	>AGCCTC	0.7855682969093323
Mir154	6mer	CDNF	510	34	39	34	39	24189405	x	6mer	510	NA	0	Mir-154	>GAGGCT	>AGCCTC	0.7855682969093323
Mir154	6mer	CDNF	510	34	39	34	39	24189405	x	6mer	510	NA	0	Mir-154	>GAGGCT	>AGCCTC	0.7855682969093323
Mir154	6mer	DENND2B	425	388	393	388	393	14125241	x	6mer	425	NA	0	Mir-154	>GAGGCT	>AGCCTC	0.7855682969093323
Mir154	6mer	DENND2B	425	388	393	388	393	14125241	x	6mer	425	NA	0	Mir-154	>GAGGCT	>AGCCTC	0.7855682969093323
Mir154	6mer	DENND2B	425	388	393	388	393	14125241	x	6mer	425	NA	0	Mir-154	>GAGGCT	>AGCCTC	0.7855682969093323
Mir154	6mer	FKBP8	537	420	425	420	425	29195814	x	6mer	537	NA	0	Mir-154	>GAGGCT	>AGCCTC	0.7855682969093323
Mir154	6mer	FKBP8	537	420	425	420	425	29195814	x	6mer	537	NA	0	Mir-154	>GAGGCT	>AGCCTC	0.7855682969093323
Mir154	6mer	FKBP8	537	420	425	420	425	29195814	x	6mer	537	NA	0	Mir-154	>GAGGCT	>AGCCTC	0.7855682969093323
Mir154	6mer	STING1	483	22	27	22	27	22541897	x	6mer	483	NA	0	Mir-154	>GAGGCT	>AGCCTC	0.7855682969093323
Mir154	6mer	STING1	483	22	27	22	27	22541897	x	6mer	483	NA	0	Mir-154	>GAGGCT	>AGCCTC	0.7855682969093323
Mir154	6mer	STING1	483	22	27	22	27	22541897	x	6mer	483	NA	0	Mir-154	>GAGGCT	>AGCCTC	0.7855682969093323
Mir154	6mer	POLB	385	132	137	132	137	8987714	x	6mer	385	NA	0	Mir-154	>GAGGCT	>AGCCTC	0.7855682969093323
Mir154	6mer	POLB	385	132	137	132	137	8987714	x	6mer	385	NA	0	Mir-154	>GAGGCT	>AGCCTC	0.7855682969093323
Mir154	6mer	POLB	385	132	137	132	137	8987714	x	6mer	385	NA	0	Mir-154	>GAGGCT	>AGCCTC	0.7855682969093323
Mir154	6mer	SMDT1	398	119	124	119	124	10321307	x	6mer	398	NA	0	Mir-154	>GAGGCT	>AGCCTC	0.7855682969093323
Mir154	6mer	SMDT1	398	119	124	119	124	10321307	x	6mer	398	NA	0	Mir-154	>GAGGCT	>AGCCTC	0.7855682969093323
Mir154	6mer	SMDT1	398	119	124	119	124	10321307	x	6mer	398	NA	0	Mir-154	>GAGGCT	>AGCCTC	0.7855682969093323
Mir154	6mer	TRAIP	531	79	84	79	84	27782938	x	6mer	531	NA	0	Mir-154	>GAGGCT	>AGCCTC	0.7855682969093323
Mir154	6mer	TRAIP	531	79	84	79	84	27782938	x	6mer	531	NA	0	Mir-154	>GAGGCT	>AGCCTC	0.7855682969093323
Mir154	6mer	TRAIP	531	79	84	79	84	27782938	x	6mer	531	NA	0	Mir-154	>GAGGCT	>AGCCTC	0.7855682969093323
Mir154	6mer	DDX51	351	107	112	107	112	4677600	x	6mer	351	NA	0	Mir-154	>GAGGCT	>AGCCTC	0.7855682969093323
Mir154	6mer	DDX51	351	107	112	107	112	4677600	x	6mer	351	NA	0	Mir-154	>GAGGCT	>AGCCTC	0.7855682969093323
Mir154	6mer	DDX51	351	107	112	107	112	4677600	x	6mer	351	NA	0	Mir-154	>GAGGCT	>AGCCTC	0.7855682969093323
Mir154	6mer	ZNF541	351	321	326	321	326	4787800	x	6mer	351	NA	0	Mir-154	>GAGGCT	>AGCCTC	0.7855682969093323
Mir154	6mer	ZNF541	351	321	326	321	326	4787800	x	6mer	351	NA	0	Mir-154	>GAGGCT	>AGCCTC	0.7855682969093323
Mir154	6mer	ZNF541	351	321	326	321	326	4787800	x	6mer	351	NA	0	Mir-154	>GAGGCT	>AGCCTC	0.7855682969093323
Mir154	6mer	MTMR12	525	465	470	465	470	27075715	x	6mer	525	NA	0	Mir-154	>GAGGCT	>AGCCTC	0.7855682969093323
Mir154	6mer	MTMR12	525	465	470	465	470	27075715	x	6mer	525	NA	0	Mir-154	>GAGGCT	>AGCCTC	0.7855682969093323
Mir154	6mer	MTMR12	525	465	470	465	470	27075715	x	6mer	525	NA	0	Mir-154	>GAGGCT	>AGCCTC	0.7855682969093323
Mir154	6mer	TRPV1	513	90	95	90	95	24427366	x	6mer	513	NA	0	Mir-154	>GAGGCT	>AGCCTC	0.7855682969093323
Mir154	6mer	TRPV1	513	90	95	90	95	24427366	x	6mer	513	NA	0	Mir-154	>GAGGCT	>AGCCTC	0.7855682969093323
Mir154	6mer	TRPV1	513	90	95	90	95	24427366	x	6mer	513	NA	0	Mir-154	>GAGGCT	>AGCCTC	0.7855682969093323
Mir154	6mer	ARHGEF18	345	107	112	107	112	2745361	x	6mer	345	NA	0	Mir-154	>GAGGCT	>AGCCTC	0.7855682969093323
Mir154	6mer	ARHGEF18	345	107	112	107	112	2745361	x	6mer	345	NA	0	Mir-154	>GAGGCT	>AGCCTC	0.7855682969093323
Mir154	6mer	ARHGEF18	345	107	112	107	112	2745361	x	6mer	345	NA	0	Mir-154	>GAGGCT	>AGCCTC	0.7855682969093323
Mir154	6mer	LHX2	514	303	308	303	308	24765598	x	6mer	514	NA	0	Mir-154	>GAGGCT	>AGCCTC	0.7855682969093323
Mir154	6mer	LHX2	514	303	308	303	308	24765598	x	6mer	514	NA	0	Mir-154	>GAGGCT	>AGCCTC	0.7855682969093323
Mir154	6mer	LHX2	514	303	308	303	308	24765598	x	6mer	514	NA	0	Mir-154	>GAGGCT	>AGCCTC	0.7855682969093323
Mir154	6mer	SMDT1	359	109	114	109	114	6159858	x	6mer	359	NA	0	Mir-154	>GAGGCT	>AGCCTC	0.7855682969093323
Mir154	6mer	SMDT1	359	109	114	109	114	6159858	x	6mer	359	NA	0	Mir-154	>GAGGCT	>AGCCTC	0.7855682969093323
Mir154	6mer	SMDT1	359	109	114	109	114	6159858	x	6mer	359	NA	0	Mir-154	>GAGGCT	>AGCCTC	0.7855682969093323
Mir154	6mer	FAM240C	509	61	66	61	66	23511408	x	6mer	509	NA	0	Mir-154	>GAGGCT	>AGCCTC	0.7855682969093323
Mir154	6mer	FAM240C	509	61	66	61	66	23511408	x	6mer	509	NA	0	Mir-154	>GAGGCT	>AGCCTC	0.7855682969093323
Mir154	6mer	FAM240C	509	61	66	61	66	23511408	x	6mer	509	NA	0	Mir-154	>GAGGCT	>AGCCTC	0.7855682969093323
Mir154	6mer	TRIM46	396	35	40	35	40	9763351	x	6mer	396	NA	0	Mir-154	>GAGGCT	>AGCCTC	0.7855682969093323
Mir154	6mer	TRIM46	396	35	40	35	40	9763351	x	6mer	396	NA	0	Mir-154	>GAGGCT	>AGCCTC	0.7855682969093323
Mir154	6mer	TRIM46	396	35	40	35	40	9763351	x	6mer	396	NA	0	Mir-154	>GAGGCT	>AGCCTC	0.7855682969093323
Mir154	6mer	ATP12A	467	17	22	17	22	20391166	x	6mer	467	NA	0	Mir-154	>GAGGCT	>AGCCTC	0.7855682969093323
Mir154	6mer	ATP12A	467	17	22	17	22	20391166	x	6mer	467	NA	0	Mir-154	>GAGGCT	>AGCCTC	0.7855682969093323
Mir154	6mer	ATP12A	467	17	22	17	22	20391166	x	6mer	467	NA	0	Mir-154	>GAGGCT	>AGCCTC	0.7855682969093323
Mir154	6mer	USP43	531	342	347	342	347	27926962	x	6mer	531	NA	0	Mir-154	>GAGGCT	>AGCCTC	0.7855682969093323
Mir154	6mer	USP43	531	342	347	342	347	27926962	x	6mer	531	NA	0	Mir-154	>GAGGCT	>AGCCTC	0.7855682969093323
Mir154	6mer	USP43	531	342	347	342	347	27926962	x	6mer	531	NA	0	Mir-154	>GAGGCT	>AGCCTC	0.7855682969093323
Mir154	6mer	MED15	327	353	358	353	358	1425330	x	6mer	327	NA	0	Mir-154	>GAGGCT	>AGCCTC	0.7855682969093323
Mir154	6mer	MED15	327	353	358	353	358	1425330	x	6mer	327	NA	0	Mir-154	>GAGGCT	>AGCCTC	0.7855682969093323
Mir154	6mer	MED15	327	353	358	353	358	1425330	x	6mer	327	NA	0	Mir-154	>GAGGCT	>AGCCTC	0.7855682969093323
Mir154	6mer	SLC16A9	346	395	400	395	400	3540549	x	6mer	346	NA	0	Mir-154	>GAGGCT	>AGCCTC	0.7855682969093323
Mir154	6mer	SLC16A9	346	395	400	395	400	3540549	x	6mer	346	NA	0	Mir-154	>GAGGCT	>AGCCTC	0.7855682969093323
Mir154	6mer	SLC16A9	346	395	400	395	400	3540549	x	6mer	346	NA	0	Mir-154	>GAGGCT	>AGCCTC	0.7855682969093323
Mir154	6mer	TMEM265	366	238	243	238	243	6744526	x	6mer	366	NA	0	Mir-154	>GAGGCT	>AGCCTC	0.7855682969093323
Mir154	6mer	TMEM265	366	238	243	238	243	6744526	x	6mer	366	NA	0	Mir-154	>GAGGCT	>AGCCTC	0.7855682969093323
Mir154	6mer	TMEM265	366	238	243	238	243	6744526	x	6mer	366	NA	0	Mir-154	>GAGGCT	>AGCCTC	0.7855682969093323
Mir154	6mer	RHOBTB3	385	922	927	922	927	8626781	x	6mer	385	NA	0	Mir-154	>GAGGCT	>AGCCTC	0.7855682969093323
Mir154	6mer	RHOBTB3	385	922	927	922	927	8626781	x	6mer	385	NA	0	Mir-154	>GAGGCT	>AGCCTC	0.7855682969093323
Mir154	6mer	RHOBTB3	385	922	927	922	927	8626781	x	6mer	385	NA	0	Mir-154	>GAGGCT	>AGCCTC	0.7855682969093323
Mir154	6mer	CFAP57	510	140	145	140	145	23907915	x	6mer	510	NA	0	Mir-154	>GAGGCT	>AGCCTC	0.7855682969093323
Mir154	6mer	CFAP57	510	140	145	140	145	23907915	x	6mer	510	NA	0	Mir-154	>GAGGCT	>AGCCTC	0.7855682969093323
Mir154	6mer	CFAP57	510	140	145	140	145	23907915	x	6mer	510	NA	0	Mir-154	>GAGGCT	>AGCCTC	0.7855682969093323
Mir154	6mer	GMPR	467	174	179	174	179	20463603	x	6mer	467	NA	0	Mir-154	>GAGGCT	>AGCCTC	0.7855682969093323
Mir154	6mer	GMPR	467	174	179	174	179	20463603	x	6mer	467	NA	0	Mir-154	>GAGGCT	>AGCCTC	0.7855682969093323
Mir154	6mer	GMPR	467	174	179	174	179	20463603	x	6mer	467	NA	0	Mir-154	>GAGGCT	>AGCCTC	0.7855682969093323
Mir154	6mer	TUSC1	462	473	478	473	478	20018680	x	6mer	462	NA	0	Mir-154	>GAGGCT	>AGCCTC	0.7855682969093323
Mir154	6mer	TUSC1	462	473	478	473	478	20018680	x	6mer	462	NA	0	Mir-154	>GAGGCT	>AGCCTC	0.7855682969093323
Mir154	6mer	TUSC1	462	473	478	473	478	20018680	x	6mer	462	NA	0	Mir-154	>GAGGCT	>AGCCTC	0.7855682969093323
Mir154	6mer	ZCWPW1	530	58	63	58	63	27478102	x	6mer	530	NA	0	Mir-154	>GAGGCT	>AGCCTC	0.7855682969093323
Mir154	6mer	ZCWPW1	530	58	63	58	63	27478102	x	6mer	530	NA	0	Mir-154	>GAGGCT	>AGCCTC	0.7855682969093323
Mir154	6mer	ZCWPW1	530	58	63	58	63	27478102	x	6mer	530	NA	0	Mir-154	>GAGGCT	>AGCCTC	0.7855682969093323
Mir154	6mer	WDR90	474	201	206	201	206	21952763	x	6mer	474	NA	0	Mir-154	>GAGGCT	>AGCCTC	0.7855682969093323
Mir154	6mer	WDR90	474	201	206	201	206	21952763	x	6mer	474	NA	0	Mir-154	>GAGGCT	>AGCCTC	0.7855682969093323
Mir154	6mer	WDR90	474	201	206	201	206	21952763	x	6mer	474	NA	0	Mir-154	>GAGGCT	>AGCCTC	0.7855682969093323
Mir154	6mer	SRM	350	179	184	179	184	3980075	x	6mer	350	NA	0	Mir-154	>GAGGCT	>AGCCTC	0.7855682969093323
Mir154	6mer	SRM	350	179	184	179	184	3980075	x	6mer	350	NA	0	Mir-154	>GAGGCT	>AGCCTC	0.7855682969093323
Mir154	6mer	SRM	350	179	184	179	184	3980075	x	6mer	350	NA	0	Mir-154	>GAGGCT	>AGCCTC	0.7855682969093323
Mir154	6mer	ARTN	530	347	352	347	352	27226306	x	6mer	530	NA	0	Mir-154	>GAGGCT	>AGCCTC	0.7855682969093323
Mir154	6mer	ARTN	530	347	352	347	352	27226306	x	6mer	530	NA	0	Mir-154	>GAGGCT	>AGCCTC	0.7855682969093323
Mir154	6mer	ARTN	530	347	352	347	352	27226306	x	6mer	530	NA	0	Mir-154	>GAGGCT	>AGCCTC	0.7855682969093323
Mir154	6mer	PHOSPHO1	327	300	305	300	305	1334651	x	6mer	327	NA	0	Mir-154	>GAGGCT	>AGCCTC	0.7855682969093323
Mir154	6mer	PHOSPHO1	327	300	305	300	305	1334651	x	6mer	327	NA	0	Mir-154	>GAGGCT	>AGCCTC	0.7855682969093323
Mir154	6mer	PHOSPHO1	327	300	305	300	305	1334651	x	6mer	327	NA	0	Mir-154	>GAGGCT	>AGCCTC	0.7855682969093323
Mir154	6mer	SLC26A9	425	270	275	270	275	13964022	x	6mer	425	NA	0	Mir-154	>GAGGCT	>AGCCTC	0.7855682969093323
Mir154	6mer	SLC26A9	425	270	275	270	275	13964022	x	6mer	425	NA	0	Mir-154	>GAGGCT	>AGCCTC	0.7855682969093323
Mir154	6mer	SLC26A9	425	270	275	270	275	13964022	x	6mer	425	NA	0	Mir-154	>GAGGCT	>AGCCTC	0.7855682969093323
Mir154	6mer	LRRC25	530	544	549	544	549	27261645	x	6mer	530	NA	0	Mir-154	>GAGGCT	>AGCCTC	0.7855682969093323
Mir154	6mer	LRRC25	530	544	549	544	549	27261645	x	6mer	530	NA	0	Mir-154	>GAGGCT	>AGCCTC	0.7855682969093323
Mir154	6mer	LRRC25	530	544	549	544	549	27261645	x	6mer	530	NA	0	Mir-154	>GAGGCT	>AGCCTC	0.7855682969093323
Mir154	6mer	PTDSS2	532	428	433	428	433	28148080	x	6mer	532	NA	0	Mir-154	>GAGGCT	>AGCCTC	0.7855682969093323
Mir154	6mer	PTDSS2	532	428	433	428	433	28148080	x	6mer	532	NA	0	Mir-154	>GAGGCT	>AGCCTC	0.7855682969093323
Mir154	6mer	PTDSS2	532	428	433	428	433	28148080	x	6mer	532	NA	0	Mir-154	>GAGGCT	>AGCCTC	0.7855682969093323
Mir154	6mer	PREB	350	326	331	326	331	4199848	x	6mer	350	NA	0	Mir-154	>GAGGCT	>AGCCTC	0.7855682969093323
Mir154	6mer	PREB	350	326	331	326	331	4199848	x	6mer	350	NA	0	Mir-154	>GAGGCT	>AGCCTC	0.7855682969093323
Mir154	6mer	PREB	350	326	331	326	331	4199848	x	6mer	350	NA	0	Mir-154	>GAGGCT	>AGCCTC	0.7855682969093323
Mir154	6mer	KEAP1	482	492	497	492	497	22211459	x	6mer	482	NA	0	Mir-154	>GAGGCT	>AGCCTC	0.7855682969093323
Mir154	6mer	KEAP1	482	492	497	492	497	22211459	x	6mer	482	NA	0	Mir-154	>GAGGCT	>AGCCTC	0.7855682969093323
Mir154	6mer	KEAP1	482	492	497	492	497	22211459	x	6mer	482	NA	0	Mir-154	>GAGGCT	>AGCCTC	0.7855682969093323
Mir154	6mer	RNF121	357	107	112	107	112	5599602	x	6mer	357	NA	0	Mir-154	>GAGGCT	>AGCCTC	0.7855682969093323
Mir154	6mer	RNF121	357	107	112	107	112	5599602	x	6mer	357	NA	0	Mir-154	>GAGGCT	>AGCCTC	0.7855682969093323
Mir154	6mer	RNF121	357	107	112	107	112	5599602	x	6mer	357	NA	0	Mir-154	>GAGGCT	>AGCCTC	0.7855682969093323
Mir154	6mer	NKX2-3	322	572	577	572	577	416697	x	6mer	322	NA	0	Mir-154	>GAGGCT	>AGCCTC	0.7855682969093323
Mir154	6mer	NKX2-3	322	572	577	572	577	416697	x	6mer	322	NA	0	Mir-154	>GAGGCT	>AGCCTC	0.7855682969093323
Mir154	6mer	NKX2-3	322	572	577	572	577	416697	x	6mer	322	NA	0	Mir-154	>GAGGCT	>AGCCTC	0.7855682969093323
Mir154	6mer	HSD17B7	326	151	156	151	156	1014396	x	6mer	326	NA	0	Mir-154	>GAGGCT	>AGCCTC	0.7855682969093323
Mir154	6mer	HSD17B7	326	151	156	151	156	1014396	x	6mer	326	NA	0	Mir-154	>GAGGCT	>AGCCTC	0.7855682969093323
Mir154	6mer	HSD17B7	326	151	156	151	156	1014396	x	6mer	326	NA	0	Mir-154	>GAGGCT	>AGCCTC	0.7855682969093323
Mir154	6mer	RNF39	474	327	332	327	332	21856480	x	6mer	474	NA	0	Mir-154	>GAGGCT	>AGCCTC	0.7855682969093323
Mir154	6mer	RNF39	474	327	332	327	332	21856480	x	6mer	474	NA	0	Mir-154	>GAGGCT	>AGCCTC	0.7855682969093323
Mir154	6mer	RNF39	474	327	332	327	332	21856480	x	6mer	474	NA	0	Mir-154	>GAGGCT	>AGCCTC	0.7855682969093323
Mir154	6mer	FRMPD1	407	50	55	50	55	11505914	x	6mer	407	NA	0	Mir-154	>GAGGCT	>AGCCTC	0.7855682969093323
Mir154	6mer	FRMPD1	407	50	55	50	55	11505914	x	6mer	407	NA	0	Mir-154	>GAGGCT	>AGCCTC	0.7855682969093323
Mir154	6mer	FRMPD1	407	50	55	50	55	11505914	x	6mer	407	NA	0	Mir-154	>GAGGCT	>AGCCTC	0.7855682969093323
Mir154	6mer	OCSTAMP	385	65	70	65	70	8888518	x	6mer	385	NA	0	Mir-154	>GAGGCT	>AGCCTC	0.7855682969093323
Mir154	6mer	OCSTAMP	385	65	70	65	70	8888518	x	6mer	385	NA	0	Mir-154	>GAGGCT	>AGCCTC	0.7855682969093323
Mir154	6mer	OCSTAMP	385	65	70	65	70	8888518	x	6mer	385	NA	0	Mir-154	>GAGGCT	>AGCCTC	0.7855682969093323
Mir154	6mer	ARAP1	530	247	252	247	252	27366380	x	6mer	530	NA	0	Mir-154	>GAGGCT	>AGCCTC	0.7855682969093323
Mir154	6mer	ARAP1	530	247	252	247	252	27366380	x	6mer	530	NA	0	Mir-154	>GAGGCT	>AGCCTC	0.7855682969093323
Mir154	6mer	ARAP1	530	247	252	247	252	27366380	x	6mer	530	NA	0	Mir-154	>GAGGCT	>AGCCTC	0.7855682969093323
Mir154	6mer	CLCF1	447	836	841	836	841	19120976	x	6mer	447	NA	0	Mir-154	>GAGGCT	>AGCCTC	0.7855682969093323
Mir154	6mer	CLCF1	447	836	841	836	841	19120976	x	6mer	447	NA	0	Mir-154	>GAGGCT	>AGCCTC	0.7855682969093323
Mir154	6mer	CLCF1	447	836	841	836	841	19120976	x	6mer	447	NA	0	Mir-154	>GAGGCT	>AGCCTC	0.7855682969093323
Mir154	6mer	ISLR	425	191	196	191	196	13937111	x	6mer	425	NA	0	Mir-154	>GAGGCT	>AGCCTC	0.7855682969093323
Mir154	6mer	ISLR	425	191	196	191	196	13937111	x	6mer	425	NA	0	Mir-154	>GAGGCT	>AGCCTC	0.7855682969093323
Mir154	6mer	ISLR	425	191	196	191	196	13937111	x	6mer	425	NA	0	Mir-154	>GAGGCT	>AGCCTC	0.7855682969093323
Mir154	6mer	SLC9C1	533	47	52	47	52	28431370	x	6mer	533	NA	0	Mir-154	>GAGGCT	>AGCCTC	0.7855682969093323
Mir154	6mer	SLC9C1	533	47	52	47	52	28431370	x	6mer	533	NA	0	Mir-154	>GAGGCT	>AGCCTC	0.7855682969093323
Mir154	6mer	SLC9C1	533	47	52	47	52	28431370	x	6mer	533	NA	0	Mir-154	>GAGGCT	>AGCCTC	0.7855682969093323
Mir154	6mer	ASTL	462	389	394	389	394	20276304	x	6mer	462	NA	0	Mir-154	>GAGGCT	>AGCCTC	0.7855682969093323
Mir154	6mer	ASTL	462	389	394	389	394	20276304	x	6mer	462	NA	0	Mir-154	>GAGGCT	>AGCCTC	0.7855682969093323
Mir154	6mer	ASTL	462	389	394	389	394	20276304	x	6mer	462	NA	0	Mir-154	>GAGGCT	>AGCCTC	0.7855682969093323
Mir154	6mer	PFKFB1	462	345	350	345	350	20296993	x	6mer	462	NA	0	Mir-154	>GAGGCT	>AGCCTC	0.7855682969093323
Mir154	6mer	PFKFB1	462	345	350	345	350	20296993	x	6mer	462	NA	0	Mir-154	>GAGGCT	>AGCCTC	0.7855682969093323
Mir154	6mer	PFKFB1	462	345	350	345	350	20296993	x	6mer	462	NA	0	Mir-154	>GAGGCT	>AGCCTC	0.7855682969093323
Mir154	6mer	LRP10	522	115	120	115	120	26060620	x	6mer	522	NA	0	Mir-154	>GAGGCT	>AGCCTC	0.7855682969093323
Mir154	6mer	LRP10	522	115	120	115	120	26060620	x	6mer	522	NA	0	Mir-154	>GAGGCT	>AGCCTC	0.7855682969093323
Mir154	6mer	LRP10	522	115	120	115	120	26060620	x	6mer	522	NA	0	Mir-154	>GAGGCT	>AGCCTC	0.7855682969093323
Mir154	6mer	COL26A1	385	18	23	18	23	8948325	x	6mer	385	NA	0	Mir-154	>GAGGCT	>AGCCTC	0.7855682969093323
Mir154	6mer	COL26A1	385	18	23	18	23	8948325	x	6mer	385	NA	0	Mir-154	>GAGGCT	>AGCCTC	0.7855682969093323
Mir154	6mer	COL26A1	385	18	23	18	23	8948325	x	6mer	385	NA	0	Mir-154	>GAGGCT	>AGCCTC	0.7855682969093323
Mir154	6mer	AFAP1L2	509	30	35	30	35	23773543	x	6mer	509	NA	0	Mir-154	>GAGGCT	>AGCCTC	0.7855682969093323
Mir154	6mer	AFAP1L2	509	30	35	30	35	23773543	x	6mer	509	NA	0	Mir-154	>GAGGCT	>AGCCTC	0.7855682969093323
Mir154	6mer	AFAP1L2	509	30	35	30	35	23773543	x	6mer	509	NA	0	Mir-154	>GAGGCT	>AGCCTC	0.7855682969093323
Mir154	6mer	HTR2A	525	589	594	589	594	26953718	x	6mer	525	NA	0	Mir-154	>GAGGCT	>AGCCTC	0.7855682969093323
Mir154	6mer	HTR2A	525	589	594	589	594	26953718	x	6mer	525	NA	0	Mir-154	>GAGGCT	>AGCCTC	0.7855682969093323
Mir154	6mer	HTR2A	525	589	594	589	594	26953718	x	6mer	525	NA	0	Mir-154	>GAGGCT	>AGCCTC	0.7855682969093323
Mir154	6mer	ASB14	482	129	134	129	134	22427899	x	6mer	482	NA	0	Mir-154	>GAGGCT	>AGCCTC	0.7855682969093323
Mir154	6mer	ASB14	482	129	134	129	134	22427899	x	6mer	482	NA	0	Mir-154	>GAGGCT	>AGCCTC	0.7855682969093323
Mir154	6mer	ASB14	482	129	134	129	134	22427899	x	6mer	482	NA	0	Mir-154	>GAGGCT	>AGCCTC	0.7855682969093323
Mir154	6mer	ADAMTSL2	440	73	78	73	78	18055175	x	6mer	440	NA	0	Mir-154	>GAGGCT	>AGCCTC	0.7855682969093323
Mir154	6mer	ADAMTSL2	440	73	78	73	78	18055175	x	6mer	440	NA	0	Mir-154	>GAGGCT	>AGCCTC	0.7855682969093323
Mir154	6mer	ADAMTSL2	440	73	78	73	78	18055175	x	6mer	440	NA	0	Mir-154	>GAGGCT	>AGCCTC	0.7855682969093323
Mir154	6mer	EPHB4	548	426	431	426	431	30035663	x	6mer	548	NA	0	Mir-154	>GAGGCT	>AGCCTC	0.7855682969093323
Mir154	6mer	EPHB4	548	426	431	426	431	30035663	x	6mer	548	NA	0	Mir-154	>GAGGCT	>AGCCTC	0.7855682969093323
Mir154	6mer	EPHB4	548	426	431	426	431	30035663	x	6mer	548	NA	0	Mir-154	>GAGGCT	>AGCCTC	0.7855682969093323
Mir154	6mer	GP6	385	935	940	935	940	9032875	x	6mer	385	NA	0	Mir-154	>GAGGCT	>AGCCTC	0.7855682969093323
Mir154	6mer	GP6	385	935	940	935	940	9032875	x	6mer	385	NA	0	Mir-154	>GAGGCT	>AGCCTC	0.7855682969093323
Mir154	6mer	GP6	385	935	940	935	940	9032875	x	6mer	385	NA	0	Mir-154	>GAGGCT	>AGCCTC	0.7855682969093323
Mir154	6mer	ZFYVE19	531	200	205	200	205	27631191	x	6mer	531	NA	0	Mir-154	>GAGGCT	>AGCCTC	0.7855682969093323
Mir154	6mer	ZFYVE19	531	200	205	200	205	27631191	x	6mer	531	NA	0	Mir-154	>GAGGCT	>AGCCTC	0.7855682969093323
Mir154	6mer	ZFYVE19	531	200	205	200	205	27631191	x	6mer	531	NA	0	Mir-154	>GAGGCT	>AGCCTC	0.7855682969093323
Mir154	6mer	FDXACB1	534	27	32	27	32	29029687	x	6mer	534	NA	0	Mir-154	>GAGGCT	>AGCCTC	0.7855682969093323
Mir154	6mer	FDXACB1	534	27	32	27	32	29029687	x	6mer	534	NA	0	Mir-154	>GAGGCT	>AGCCTC	0.7855682969093323
Mir154	6mer	FDXACB1	534	27	32	27	32	29029687	x	6mer	534	NA	0	Mir-154	>GAGGCT	>AGCCTC	0.7855682969093323
Mir154	6mer	MTX1	530	71	76	71	76	27212202	x	6mer	530	NA	0	Mir-154	>GAGGCT	>AGCCTC	0.7855682969093323
Mir154	6mer	MTX1	530	71	76	71	76	27212202	x	6mer	530	NA	0	Mir-154	>GAGGCT	>AGCCTC	0.7855682969093323
Mir154	6mer	MTX1	530	71	76	71	76	27212202	x	6mer	530	NA	0	Mir-154	>GAGGCT	>AGCCTC	0.7855682969093323
Mir154	6mer	ADCY5	419	48	53	48	53	12826356	x	6mer	419	NA	0	Mir-154	>GAGGCT	>AGCCTC	0.7855682969093323
Mir154	6mer	ADCY5	419	48	53	48	53	12826356	x	6mer	419	NA	0	Mir-154	>GAGGCT	>AGCCTC	0.7855682969093323
Mir154	6mer	ADCY5	419	48	53	48	53	12826356	x	6mer	419	NA	0	Mir-154	>GAGGCT	>AGCCTC	0.7855682969093323
Mir154	6mer	PRR36	474	241	246	241	246	21747187	x	6mer	474	NA	0	Mir-154	>GAGGCT	>AGCCTC	0.7855682969093323
Mir154	6mer	PRR36	474	241	246	241	246	21747187	x	6mer	474	NA	0	Mir-154	>GAGGCT	>AGCCTC	0.7855682969093323
Mir154	6mer	PRR36	474	241	246	241	246	21747187	x	6mer	474	NA	0	Mir-154	>GAGGCT	>AGCCTC	0.7855682969093323
Mir154	6mer	ZNF598	447	37	42	37	42	19486163	x	6mer	447	NA	0	Mir-154	>GAGGCT	>AGCCTC	0.7855682969093323
Mir154	6mer	ZNF598	447	37	42	37	42	19486163	x	6mer	447	NA	0	Mir-154	>GAGGCT	>AGCCTC	0.7855682969093323
Mir154	6mer	ZNF598	447	37	42	37	42	19486163	x	6mer	447	NA	0	Mir-154	>GAGGCT	>AGCCTC	0.7855682969093323
Mir154	6mer	BBS2	345	284	289	284	289	3142833	x	6mer	345	NA	0	Mir-154	>GAGGCT	>AGCCTC	0.7855682969093323
Mir154	6mer	BBS2	345	284	289	284	289	3142833	x	6mer	345	NA	0	Mir-154	>GAGGCT	>AGCCTC	0.7855682969093323
Mir154	6mer	BBS2	345	284	289	284	289	3142833	x	6mer	345	NA	0	Mir-154	>GAGGCT	>AGCCTC	0.7855682969093323
Mir154	6mer	COL18A1	420	103	108	103	108	13209279	x	6mer	420	NA	0	Mir-154	>GAGGCT	>AGCCTC	0.7855682969093323
Mir154	6mer	COL18A1	420	103	108	103	108	13209279	x	6mer	420	NA	0	Mir-154	>GAGGCT	>AGCCTC	0.7855682969093323
Mir154	6mer	COL18A1	420	103	108	103	108	13209279	x	6mer	420	NA	0	Mir-154	>GAGGCT	>AGCCTC	0.7855682969093323
Mir154	6mer	DPEP1	468	83	88	83	88	20985710	x	6mer	468	NA	0	Mir-154	>GAGGCT	>AGCCTC	0.7855682969093323
Mir154	6mer	DPEP1	468	83	88	83	88	20985710	x	6mer	468	NA	0	Mir-154	>GAGGCT	>AGCCTC	0.7855682969093323
Mir154	6mer	DPEP1	468	83	88	83	88	20985710	x	6mer	468	NA	0	Mir-154	>GAGGCT	>AGCCTC	0.7855682969093323
Mir154	6mer	COL9A3	468	249	254	249	254	20932760	x	6mer	468	NA	0	Mir-154	>GAGGCT	>AGCCTC	0.7855682969093323
Mir154	6mer	COL9A3	468	249	254	249	254	20932760	x	6mer	468	NA	0	Mir-154	>GAGGCT	>AGCCTC	0.7855682969093323
Mir154	6mer	COL9A3	468	249	254	249	254	20932760	x	6mer	468	NA	0	Mir-154	>GAGGCT	>AGCCTC	0.7855682969093323
Mir154	6mer	LMAN2	327	267	272	267	272	1408672	x	6mer	327	NA	0	Mir-154	>GAGGCT	>AGCCTC	0.7855682969093323
Mir154	6mer	LMAN2	327	267	272	267	272	1408672	x	6mer	327	NA	0	Mir-154	>GAGGCT	>AGCCTC	0.7855682969093323
Mir154	6mer	LMAN2	327	267	272	267	272	1408672	x	6mer	327	NA	0	Mir-154	>GAGGCT	>AGCCTC	0.7855682969093323
Mir154	6mer	GLOD5	351	190	195	190	195	4842457	x	6mer	351	NA	0	Mir-154	>GAGGCT	>AGCCTC	0.7855682969093323
Mir154	6mer	GLOD5	351	190	195	190	195	4842457	x	6mer	351	NA	0	Mir-154	>GAGGCT	>AGCCTC	0.7855682969093323
Mir154	6mer	GLOD5	351	190	195	190	195	4842457	x	6mer	351	NA	0	Mir-154	>GAGGCT	>AGCCTC	0.7855682969093323
Mir154	6mer	SH3BP2	537	239	244	239	244	29099628	x	6mer	537	NA	0	Mir-154	>GAGGCT	>AGCCTC	0.7855682969093323
Mir154	6mer	SH3BP2	537	239	244	239	244	29099628	x	6mer	537	NA	0	Mir-154	>GAGGCT	>AGCCTC	0.7855682969093323
Mir154	6mer	SH3BP2	537	239	244	239	244	29099628	x	6mer	537	NA	0	Mir-154	>GAGGCT	>AGCCTC	0.7855682969093323
Mir154	6mer	RALYL	420	310	315	310	315	13425705	x	6mer	420	NA	0	Mir-154	>GAGGCT	>AGCCTC	0.7855682969093323
Mir154	6mer	RALYL	420	310	315	310	315	13425705	x	6mer	420	NA	0	Mir-154	>GAGGCT	>AGCCTC	0.7855682969093323
Mir154	6mer	RALYL	420	310	315	310	315	13425705	x	6mer	420	NA	0	Mir-154	>GAGGCT	>AGCCTC	0.7855682969093323
Mir154	6mer	COL6A2	525	252	257	252	257	27111659	x	6mer	525	NA	0	Mir-154	>GAGGCT	>AGCCTC	0.7855682969093323
Mir154	6mer	COL6A2	525	252	257	252	257	27111659	x	6mer	525	NA	0	Mir-154	>GAGGCT	>AGCCTC	0.7855682969093323
Mir154	6mer	COL6A2	525	252	257	252	257	27111659	x	6mer	525	NA	0	Mir-154	>GAGGCT	>AGCCTC	0.7855682969093323
Mir154	6mer	RTN4R	474	18	23	18	23	21904721	x	6mer	474	NA	0	Mir-154	>GAGGCT	>AGCCTC	0.7855682969093323
Mir154	6mer	RTN4R	474	18	23	18	23	21904721	x	6mer	474	NA	0	Mir-154	>GAGGCT	>AGCCTC	0.7855682969093323
Mir154	6mer	RTN4R	474	18	23	18	23	21904721	x	6mer	474	NA	0	Mir-154	>GAGGCT	>AGCCTC	0.7855682969093323
Mir154	6mer	RADIL	533	683	688	683	688	28439082	x	6mer	533	NA	0	Mir-154	>GAGGCT	>AGCCTC	0.7855682969093323
Mir154	6mer	RADIL	533	683	688	683	688	28439082	x	6mer	533	NA	0	Mir-154	>GAGGCT	>AGCCTC	0.7855682969093323
Mir154	6mer	RADIL	533	683	688	683	688	28439082	x	6mer	533	NA	0	Mir-154	>GAGGCT	>AGCCTC	0.7855682969093323
Mir154	6mer	CD6	331	898	903	898	903	2070733	x	6mer	331	NA	0	Mir-154	>GAGGCT	>AGCCTC	0.7855682969093323
Mir154	6mer	CD6	331	898	903	898	903	2070733	x	6mer	331	NA	0	Mir-154	>GAGGCT	>AGCCTC	0.7855682969093323
Mir154	6mer	CD6	331	898	903	898	903	2070733	x	6mer	331	NA	0	Mir-154	>GAGGCT	>AGCCTC	0.7855682969093323
Mir154	6mer	CHAC1	509	118	123	118	123	23615207	x	6mer	509	NA	0	Mir-154	>GAGGCT	>AGCCTC	0.7855682969093323
Mir154	6mer	CHAC1	509	118	123	118	123	23615207	x	6mer	509	NA	0	Mir-154	>GAGGCT	>AGCCTC	0.7855682969093323
Mir154	6mer	CHAC1	509	118	123	118	123	23615207	x	6mer	509	NA	0	Mir-154	>GAGGCT	>AGCCTC	0.7855682969093323
Mir154	6mer	ZNF503	486	899	904	899	904	23040986	x	6mer	486	NA	0	Mir-154	>GAGGCT	>AGCCTC	0.7855682969093323
Mir154	6mer	ZNF503	486	899	904	899	904	23040986	x	6mer	486	NA	0	Mir-154	>GAGGCT	>AGCCTC	0.7855682969093323
Mir154	6mer	ZNF503	486	899	904	899	904	23040986	x	6mer	486	NA	0	Mir-154	>GAGGCT	>AGCCTC	0.7855682969093323
Mir154	6mer	LRRC73	462	207	212	207	212	20174708	x	6mer	462	NA	0	Mir-154	>GAGGCT	>AGCCTC	0.7855682969093323
Mir154	6mer	LRRC73	462	207	212	207	212	20174708	x	6mer	462	NA	0	Mir-154	>GAGGCT	>AGCCTC	0.7855682969093323
Mir154	6mer	LRRC73	462	207	212	207	212	20174708	x	6mer	462	NA	0	Mir-154	>GAGGCT	>AGCCTC	0.7855682969093323
Mir154	6mer	CPQ	514	287	292	287	292	24978935	x	6mer	514	NA	0	Mir-154	>GAGGCT	>AGCCTC	0.7855682969093323
Mir154	6mer	CPQ	514	287	292	287	292	24978935	x	6mer	514	NA	0	Mir-154	>GAGGCT	>AGCCTC	0.7855682969093323
Mir154	6mer	CPQ	514	287	292	287	292	24978935	x	6mer	514	NA	0	Mir-154	>GAGGCT	>AGCCTC	0.7855682969093323
Mir154	6mer	KIAA1614	510	193	198	193	198	24196365	x	6mer	510	NA	0	Mir-154	>GAGGCT	>AGCCTC	0.7855682969093323
Mir154	6mer	KIAA1614	510	193	198	193	198	24196365	x	6mer	510	NA	0	Mir-154	>GAGGCT	>AGCCTC	0.7855682969093323
Mir154	6mer	KIAA1614	510	193	198	193	198	24196365	x	6mer	510	NA	0	Mir-154	>GAGGCT	>AGCCTC	0.7855682969093323
Mir154	6mer	IGF1R	514	88	93	88	93	24678672	x	6mer	514	NA	0	Mir-154	>GAGGCT	>AGCCTC	0.7855682969093323
Mir154	6mer	IGF1R	514	88	93	88	93	24678672	x	6mer	514	NA	0	Mir-154	>GAGGCT	>AGCCTC	0.7855682969093323
Mir154	6mer	IGF1R	514	88	93	88	93	24678672	x	6mer	514	NA	0	Mir-154	>GAGGCT	>AGCCTC	0.7855682969093323
Mir154	6mer	GNA14	537	24	29	24	29	29307619	x	6mer	537	NA	0	Mir-154	>GAGGCT	>AGCCTC	0.7855682969093323
Mir154	6mer	GNA14	537	24	29	24	29	29307619	x	6mer	537	NA	0	Mir-154	>GAGGCT	>AGCCTC	0.7855682969093323
Mir154	6mer	GNA14	537	24	29	24	29	29307619	x	6mer	537	NA	0	Mir-154	>GAGGCT	>AGCCTC	0.7855682969093323
Mir154	6mer	REXO4	509	553	558	553	558	23759489	x	6mer	509	NA	0	Mir-154	>GAGGCT	>AGCCTC	0.7855682969093323
Mir154	6mer	REXO4	509	553	558	553	558	23759489	x	6mer	509	NA	0	Mir-154	>GAGGCT	>AGCCTC	0.7855682969093323
Mir154	6mer	REXO4	509	553	558	553	558	23759489	x	6mer	509	NA	0	Mir-154	>GAGGCT	>AGCCTC	0.7855682969093323
Mir154	6mer	OTOP1	359	276	281	276	281	6020703	x	6mer	359	NA	0	Mir-154	>GAGGCT	>AGCCTC	0.7855682969093323
Mir154	6mer	OTOP1	359	276	281	276	281	6020703	x	6mer	359	NA	0	Mir-154	>GAGGCT	>AGCCTC	0.7855682969093323
Mir154	6mer	OTOP1	359	276	281	276	281	6020703	x	6mer	359	NA	0	Mir-154	>GAGGCT	>AGCCTC	0.7855682969093323
Mir154	6mer	ROGDI	366	385	390	385	390	7015165	x	6mer	366	NA	0	Mir-154	>GAGGCT	>AGCCTC	0.7855682969093323
Mir154	6mer	ROGDI	366	385	390	385	390	7015165	x	6mer	366	NA	0	Mir-154	>GAGGCT	>AGCCTC	0.7855682969093323
Mir154	6mer	ROGDI	366	385	390	385	390	7015165	x	6mer	366	NA	0	Mir-154	>GAGGCT	>AGCCTC	0.7855682969093323
Mir154	6mer	MED19	446	52	57	52	57	18752804	x	6mer	446	NA	0	Mir-154	>GAGGCT	>AGCCTC	0.7855682969093323
Mir154	6mer	MED19	446	52	57	52	57	18752804	x	6mer	446	NA	0	Mir-154	>GAGGCT	>AGCCTC	0.7855682969093323
Mir154	6mer	MED19	446	52	57	52	57	18752804	x	6mer	446	NA	0	Mir-154	>GAGGCT	>AGCCTC	0.7855682969093323
Mir154	6mer	SMIM30	525	514	519	514	519	26816652	x	6mer	525	NA	0	Mir-154	>GAGGCT	>AGCCTC	0.7855682969093323
Mir154	6mer	SMIM30	525	514	519	514	519	26816652	x	6mer	525	NA	0	Mir-154	>GAGGCT	>AGCCTC	0.7855682969093323
Mir154	6mer	SMIM30	525	514	519	514	519	26816652	x	6mer	525	NA	0	Mir-154	>GAGGCT	>AGCCTC	0.7855682969093323
Mir154	6mer	DCAF11	358	28	33	28	33	5623045	x	6mer	358	NA	0	Mir-154	>GAGGCT	>AGCCTC	0.7855682969093323
Mir154	6mer	DCAF11	358	28	33	28	33	5623045	x	6mer	358	NA	0	Mir-154	>GAGGCT	>AGCCTC	0.7855682969093323
Mir154	6mer	DCAF11	358	28	33	28	33	5623045	x	6mer	358	NA	0	Mir-154	>GAGGCT	>AGCCTC	0.7855682969093323
Mir154	6mer	LZIC	538	301	306	301	306	29496397	x	6mer	538	NA	0	Mir-154	>GAGGCT	>AGCCTC	0.7855682969093323
Mir154	6mer	LZIC	538	301	306	301	306	29496397	x	6mer	538	NA	0	Mir-154	>GAGGCT	>AGCCTC	0.7855682969093323
Mir154	6mer	LZIC	538	301	306	301	306	29496397	x	6mer	538	NA	0	Mir-154	>GAGGCT	>AGCCTC	0.7855682969093323
Mir154	6mer	DOK7	357	534	539	534	539	5536208	x	6mer	357	NA	0	Mir-154	>GAGGCT	>AGCCTC	0.7855682969093323
Mir154	6mer	DOK7	357	534	539	534	539	5536208	x	6mer	357	NA	0	Mir-154	>GAGGCT	>AGCCTC	0.7855682969093323
Mir154	6mer	DOK7	357	534	539	534	539	5536208	x	6mer	357	NA	0	Mir-154	>GAGGCT	>AGCCTC	0.7855682969093323
Mir154	6mer	SPOCK1	525	247	252	247	252	27054123	x	6mer	525	NA	0	Mir-154	>GAGGCT	>AGCCTC	0.7855682969093323
Mir154	6mer	SPOCK1	525	247	252	247	252	27054123	x	6mer	525	NA	0	Mir-154	>GAGGCT	>AGCCTC	0.7855682969093323
Mir154	6mer	SPOCK1	525	247	252	247	252	27054123	x	6mer	525	NA	0	Mir-154	>GAGGCT	>AGCCTC	0.7855682969093323
Mir154	6mer	ZSCAN22	345	94	99	94	99	3136155	x	6mer	345	NA	0	Mir-154	>GAGGCT	>AGCCTC	0.7855682969093323
Mir154	6mer	ZSCAN22	345	94	99	94	99	3136155	x	6mer	345	NA	0	Mir-154	>GAGGCT	>AGCCTC	0.7855682969093323
Mir154	6mer	ZSCAN22	345	94	99	94	99	3136155	x	6mer	345	NA	0	Mir-154	>GAGGCT	>AGCCTC	0.7855682969093323
Mir154	6mer	LRRIQ1	366	67	72	67	72	6939659	x	6mer	366	NA	0	Mir-154	>GAGGCT	>AGCCTC	0.7855682969093323
Mir154	6mer	LRRIQ1	366	67	72	67	72	6939659	x	6mer	366	NA	0	Mir-154	>GAGGCT	>AGCCTC	0.7855682969093323
Mir154	6mer	LRRIQ1	366	67	72	67	72	6939659	x	6mer	366	NA	0	Mir-154	>GAGGCT	>AGCCTC	0.7855682969093323
Mir154	6mer	ZNF768	420	91	96	91	96	13399110	x	6mer	420	NA	0	Mir-154	>GAGGCT	>AGCCTC	0.7855682969093323
Mir154	6mer	ZNF768	420	91	96	91	96	13399110	x	6mer	420	NA	0	Mir-154	>GAGGCT	>AGCCTC	0.7855682969093323
Mir154	6mer	ZNF768	420	91	96	91	96	13399110	x	6mer	420	NA	0	Mir-154	>GAGGCT	>AGCCTC	0.7855682969093323
Mir154	6mer	GCK	538	841	846	841	846	29641531	x	6mer	538	NA	0	Mir-154	>GAGGCT	>AGCCTC	0.7855682969093323
Mir154	6mer	GCK	538	841	846	841	846	29641531	x	6mer	538	NA	0	Mir-154	>GAGGCT	>AGCCTC	0.7855682969093323
Mir154	6mer	GCK	538	841	846	841	846	29641531	x	6mer	538	NA	0	Mir-154	>GAGGCT	>AGCCTC	0.7855682969093323
Mir154	6mer	RPIA	419	337	342	337	342	12981383	x	6mer	419	NA	0	Mir-154	>GAGGCT	>AGCCTC	0.7855682969093323
Mir154	6mer	RPIA	419	337	342	337	342	12981383	x	6mer	419	NA	0	Mir-154	>GAGGCT	>AGCCTC	0.7855682969093323
Mir154	6mer	RPIA	419	337	342	337	342	12981383	x	6mer	419	NA	0	Mir-154	>GAGGCT	>AGCCTC	0.7855682969093323
Mir154	6mer	HS3ST1	538	197	202	197	202	29572369	x	6mer	538	NA	0	Mir-154	>GAGGCT	>AGCCTC	0.7855682969093323
Mir154	6mer	HS3ST1	538	197	202	197	202	29572369	x	6mer	538	NA	0	Mir-154	>GAGGCT	>AGCCTC	0.7855682969093323
Mir154	6mer	HS3ST1	538	197	202	197	202	29572369	x	6mer	538	NA	0	Mir-154	>GAGGCT	>AGCCTC	0.7855682969093323
Mir154	6mer	MYO3A	359	388	393	388	393	6028573	x	6mer	359	NA	0	Mir-154	>GAGGCT	>AGCCTC	0.7855682969093323
Mir154	6mer	MYO3A	359	388	393	388	393	6028573	x	6mer	359	NA	0	Mir-154	>GAGGCT	>AGCCTC	0.7855682969093323
Mir154	6mer	MYO3A	359	388	393	388	393	6028573	x	6mer	359	NA	0	Mir-154	>GAGGCT	>AGCCTC	0.7855682969093323
Mir154	6mer	RNF181	333	88	93	88	93	2499529	x	6mer	333	NA	0	Mir-154	>GAGGCT	>AGCCTC	0.7855682969093323
Mir154	6mer	RNF181	333	88	93	88	93	2499529	x	6mer	333	NA	0	Mir-154	>GAGGCT	>AGCCTC	0.7855682969093323
Mir154	6mer	RNF181	333	88	93	88	93	2499529	x	6mer	333	NA	0	Mir-154	>GAGGCT	>AGCCTC	0.7855682969093323
Mir154	6mer	SMPD1	333	475	480	475	480	2587952	x	6mer	333	NA	0	Mir-154	>GAGGCT	>AGCCTC	0.7855682969093323
Mir154	6mer	SMPD1	333	475	480	475	480	2587952	x	6mer	333	NA	0	Mir-154	>GAGGCT	>AGCCTC	0.7855682969093323
Mir154	6mer	SMPD1	333	475	480	475	480	2587952	x	6mer	333	NA	0	Mir-154	>GAGGCT	>AGCCTC	0.7855682969093323
Mir154	6mer	MICALL1	550	123	128	123	128	30124507	x	6mer	550	NA	0	Mir-154	>GAGGCT	>AGCCTC	0.7855682969093323
Mir154	6mer	MICALL1	550	123	128	123	128	30124507	x	6mer	550	NA	0	Mir-154	>GAGGCT	>AGCCTC	0.7855682969093323
Mir154	6mer	MICALL1	550	123	128	123	128	30124507	x	6mer	550	NA	0	Mir-154	>GAGGCT	>AGCCTC	0.7855682969093323
Mir154	6mer	GJC3	538	63	68	63	68	29717975	x	6mer	538	NA	0	Mir-154	>GAGGCT	>AGCCTC	0.7855682969093323
Mir154	6mer	GJC3	538	63	68	63	68	29717975	x	6mer	538	NA	0	Mir-154	>GAGGCT	>AGCCTC	0.7855682969093323
Mir154	6mer	GJC3	538	63	68	63	68	29717975	x	6mer	538	NA	0	Mir-154	>GAGGCT	>AGCCTC	0.7855682969093323
Mir154	6mer	REXO2	537	227	232	227	232	29270646	x	6mer	537	NA	0	Mir-154	>GAGGCT	>AGCCTC	0.7855682969093323
Mir154	6mer	REXO2	537	227	232	227	232	29270646	x	6mer	537	NA	0	Mir-154	>GAGGCT	>AGCCTC	0.7855682969093323
Mir154	6mer	REXO2	537	227	232	227	232	29270646	x	6mer	537	NA	0	Mir-154	>GAGGCT	>AGCCTC	0.7855682969093323
Mir154	6mer	PLEKHA4	531	68	73	68	73	27933527	x	6mer	531	NA	0	Mir-154	>GAGGCT	>AGCCTC	0.7855682969093323
Mir154	6mer	PLEKHA4	531	68	73	68	73	27933527	x	6mer	531	NA	0	Mir-154	>GAGGCT	>AGCCTC	0.7855682969093323
Mir154	6mer	PLEKHA4	531	68	73	68	73	27933527	x	6mer	531	NA	0	Mir-154	>GAGGCT	>AGCCTC	0.7855682969093323
Mir154	6mer	CHMP4C	420	663	668	663	668	13425762	x	6mer	420	NA	0	Mir-154	>GAGGCT	>AGCCTC	0.7855682969093323
Mir154	6mer	CHMP4C	420	663	668	663	668	13425762	x	6mer	420	NA	0	Mir-154	>GAGGCT	>AGCCTC	0.7855682969093323
Mir154	6mer	CHMP4C	420	663	668	663	668	13425762	x	6mer	420	NA	0	Mir-154	>GAGGCT	>AGCCTC	0.7855682969093323
Mir154	6mer	PSENEN	394	109	114	109	114	9563739	x	6mer	394	NA	0	Mir-154	>GAGGCT	>AGCCTC	0.7855682969093323
Mir154	6mer	PSENEN	394	109	114	109	114	9563739	x	6mer	394	NA	0	Mir-154	>GAGGCT	>AGCCTC	0.7855682969093323
Mir154	6mer	PSENEN	394	109	114	109	114	9563739	x	6mer	394	NA	0	Mir-154	>GAGGCT	>AGCCTC	0.7855682969093323
Mir154	6mer	MFAP2	394	233	238	233	238	9414230	x	6mer	394	NA	0	Mir-154	>GAGGCT	>AGCCTC	0.7855682969093323
Mir154	6mer	MFAP2	394	233	238	233	238	9414230	x	6mer	394	NA	0	Mir-154	>GAGGCT	>AGCCTC	0.7855682969093323
Mir154	6mer	MFAP2	394	233	238	233	238	9414230	x	6mer	394	NA	0	Mir-154	>GAGGCT	>AGCCTC	0.7855682969093323
Mir154	6mer	METTL1	442	90	95	90	95	18569122	x	6mer	442	NA	0	Mir-154	>GAGGCT	>AGCCTC	0.7855682969093323
Mir154	6mer	METTL1	442	90	95	90	95	18569122	x	6mer	442	NA	0	Mir-154	>GAGGCT	>AGCCTC	0.7855682969093323
Mir154	6mer	METTL1	442	90	95	90	95	18569122	x	6mer	442	NA	0	Mir-154	>GAGGCT	>AGCCTC	0.7855682969093323
Mir154	6mer	BRINP2	447	655	660	655	660	19411795	x	6mer	447	NA	0	Mir-154	>GAGGCT	>AGCCTC	0.7855682969093323
Mir154	6mer	BRINP2	447	655	660	655	660	19411795	x	6mer	447	NA	0	Mir-154	>GAGGCT	>AGCCTC	0.7855682969093323
Mir154	6mer	BRINP2	447	655	660	655	660	19411795	x	6mer	447	NA	0	Mir-154	>GAGGCT	>AGCCTC	0.7855682969093323
Mir154	6mer	SPINT3	522	487	492	487	492	26222732	x	6mer	522	NA	0	Mir-154	>GAGGCT	>AGCCTC	0.7855682969093323
Mir154	6mer	SPINT3	522	487	492	487	492	26222732	x	6mer	522	NA	0	Mir-154	>GAGGCT	>AGCCTC	0.7855682969093323
Mir154	6mer	SPINT3	522	487	492	487	492	26222732	x	6mer	522	NA	0	Mir-154	>GAGGCT	>AGCCTC	0.7855682969093323
Mir154	6mer	APTX	513	293	298	293	298	24587992	x	6mer	513	NA	0	Mir-154	>GAGGCT	>AGCCTC	0.7855682969093323
Mir154	6mer	APTX	513	293	298	293	298	24587992	x	6mer	513	NA	0	Mir-154	>GAGGCT	>AGCCTC	0.7855682969093323
Mir154	6mer	APTX	513	293	298	293	298	24587992	x	6mer	513	NA	0	Mir-154	>GAGGCT	>AGCCTC	0.7855682969093323
Mir154	6mer	YRDC	394	436	441	436	441	9420910	x	6mer	394	NA	0	Mir-154	>GAGGCT	>AGCCTC	0.7855682969093323
Mir154	6mer	YRDC	394	436	441	436	441	9420910	x	6mer	394	NA	0	Mir-154	>GAGGCT	>AGCCTC	0.7855682969093323
Mir154	6mer	YRDC	394	436	441	436	441	9420910	x	6mer	394	NA	0	Mir-154	>GAGGCT	>AGCCTC	0.7855682969093323
Mir154	6mer	PPP1R35	396	67	72	67	72	9979048	x	6mer	396	NA	0	Mir-154	>GAGGCT	>AGCCTC	0.7855682969093323
Mir154	6mer	PPP1R35	396	67	72	67	72	9979048	x	6mer	396	NA	0	Mir-154	>GAGGCT	>AGCCTC	0.7855682969093323
Mir154	6mer	PPP1R35	396	67	72	67	72	9979048	x	6mer	396	NA	0	Mir-154	>GAGGCT	>AGCCTC	0.7855682969093323
Mir154	6mer	SOX10	532	532	537	532	537	28200771	x	6mer	532	NA	0	Mir-154	>GAGGCT	>AGCCTC	0.7855682969093323
Mir154	6mer	SOX10	532	532	537	532	537	28200771	x	6mer	532	NA	0	Mir-154	>GAGGCT	>AGCCTC	0.7855682969093323
Mir154	6mer	SOX10	532	532	537	532	537	28200771	x	6mer	532	NA	0	Mir-154	>GAGGCT	>AGCCTC	0.7855682969093323
Mir154	6mer	CHRNB4	351	443	448	443	448	4469714	x	6mer	351	NA	0	Mir-154	>GAGGCT	>AGCCTC	0.7855682969093323
Mir154	6mer	CHRNB4	351	443	448	443	448	4469714	x	6mer	351	NA	0	Mir-154	>GAGGCT	>AGCCTC	0.7855682969093323
Mir154	6mer	CHRNB4	351	443	448	443	448	4469714	x	6mer	351	NA	0	Mir-154	>GAGGCT	>AGCCTC	0.7855682969093323
Mir154	6mer	ZNF133	522	58	63	58	63	26216170	x	6mer	522	NA	0	Mir-154	>GAGGCT	>AGCCTC	0.7855682969093323
Mir154	6mer	ZNF133	522	58	63	58	63	26216170	x	6mer	522	NA	0	Mir-154	>GAGGCT	>AGCCTC	0.7855682969093323
Mir154	6mer	ZNF133	522	58	63	58	63	26216170	x	6mer	522	NA	0	Mir-154	>GAGGCT	>AGCCTC	0.7855682969093323
Mir154	6mer	TOX4	322	772	777	772	777	173204	x	6mer	322	NA	0	Mir-154	>GAGGCT	>AGCCTC	0.7855682969093323
Mir154	6mer	TOX4	322	772	777	772	777	173204	x	6mer	322	NA	0	Mir-154	>GAGGCT	>AGCCTC	0.7855682969093323
Mir154	6mer	TOX4	322	772	777	772	777	173204	x	6mer	322	NA	0	Mir-154	>GAGGCT	>AGCCTC	0.7855682969093323
Mir154	6mer	CMTM7	448	419	424	419	424	19848637	x	6mer	448	NA	0	Mir-154	>GAGGCT	>AGCCTC	0.7855682969093323
Mir154	6mer	CMTM7	448	419	424	419	424	19848637	x	6mer	448	NA	0	Mir-154	>GAGGCT	>AGCCTC	0.7855682969093323
Mir154	6mer	CMTM7	448	419	424	419	424	19848637	x	6mer	448	NA	0	Mir-154	>GAGGCT	>AGCCTC	0.7855682969093323
Mir154	6mer	C6H6ORF226	537	240	245	240	245	29232995	x	6mer	537	NA	0	Mir-154	>GAGGCT	>AGCCTC	0.7855682969093323
Mir154	6mer	C6H6ORF226	537	240	245	240	245	29232995	x	6mer	537	NA	0	Mir-154	>GAGGCT	>AGCCTC	0.7855682969093323
Mir154	6mer	C6H6ORF226	537	240	245	240	245	29232995	x	6mer	537	NA	0	Mir-154	>GAGGCT	>AGCCTC	0.7855682969093323
Mir154	6mer	SPRR1B	442	184	189	184	189	18273598	x	6mer	442	NA	0	Mir-154	>GAGGCT	>AGCCTC	0.7855682969093323
Mir154	6mer	SPRR1B	442	184	189	184	189	18273598	x	6mer	442	NA	0	Mir-154	>GAGGCT	>AGCCTC	0.7855682969093323
Mir154	6mer	SPRR1B	442	184	189	184	189	18273598	x	6mer	442	NA	0	Mir-154	>GAGGCT	>AGCCTC	0.7855682969093323
Mir154	6mer	COPZ2	513	263	268	263	268	24420042	x	6mer	513	NA	0	Mir-154	>GAGGCT	>AGCCTC	0.7855682969093323
Mir154	6mer	COPZ2	513	263	268	263	268	24420042	x	6mer	513	NA	0	Mir-154	>GAGGCT	>AGCCTC	0.7855682969093323
Mir154	6mer	COPZ2	513	263	268	263	268	24420042	x	6mer	513	NA	0	Mir-154	>GAGGCT	>AGCCTC	0.7855682969093323
Mir154	6mer	VDAC1	486	466	471	466	471	23138387	x	6mer	486	NA	0	Mir-154	>GAGGCT	>AGCCTC	0.7855682969093323
Mir154	6mer	VDAC1	486	466	471	466	471	23138387	x	6mer	486	NA	0	Mir-154	>GAGGCT	>AGCCTC	0.7855682969093323
Mir154	6mer	VDAC1	486	466	471	466	471	23138387	x	6mer	486	NA	0	Mir-154	>GAGGCT	>AGCCTC	0.7855682969093323
Mir154	6mer	ZFAND2B	447	322	327	322	327	19183096	x	6mer	447	NA	0	Mir-154	>GAGGCT	>AGCCTC	0.7855682969093323
Mir154	6mer	ZFAND2B	447	322	327	322	327	19183096	x	6mer	447	NA	0	Mir-154	>GAGGCT	>AGCCTC	0.7855682969093323
Mir154	6mer	ZFAND2B	447	322	327	322	327	19183096	x	6mer	447	NA	0	Mir-154	>GAGGCT	>AGCCTC	0.7855682969093323
Mir154	6mer	NR1H2	537	265	270	265	270	29359450	x	6mer	537	NA	0	Mir-154	>GAGGCT	>AGCCTC	0.7855682969093323
Mir154	6mer	NR1H2	537	265	270	265	270	29359450	x	6mer	537	NA	0	Mir-154	>GAGGCT	>AGCCTC	0.7855682969093323
Mir154	6mer	NR1H2	537	265	270	265	270	29359450	x	6mer	537	NA	0	Mir-154	>GAGGCT	>AGCCTC	0.7855682969093323
Mir154	6mer	GATA4	385	25	30	25	30	8775072	x	6mer	385	NA	0	Mir-154	>GAGGCT	>AGCCTC	0.7855682969093323
Mir154	6mer	GATA4	385	25	30	25	30	8775072	x	6mer	385	NA	0	Mir-154	>GAGGCT	>AGCCTC	0.7855682969093323
Mir154	6mer	GATA4	385	25	30	25	30	8775072	x	6mer	385	NA	0	Mir-154	>GAGGCT	>AGCCTC	0.7855682969093323
Mir154	6mer	COMMD9	550	447	452	447	452	30376108	x	6mer	550	NA	0	Mir-154	>GAGGCT	>AGCCTC	0.7855682969093323
Mir154	6mer	COMMD9	550	447	452	447	452	30376108	x	6mer	550	NA	0	Mir-154	>GAGGCT	>AGCCTC	0.7855682969093323
Mir154	6mer	COMMD9	550	447	452	447	452	30376108	x	6mer	550	NA	0	Mir-154	>GAGGCT	>AGCCTC	0.7855682969093323
Mir154	6mer	RNF166	345	211	216	211	216	3150005	x	6mer	345	NA	0	Mir-154	>GAGGCT	>AGCCTC	0.7855682969093323
Mir154	6mer	RNF166	345	211	216	211	216	3150005	x	6mer	345	NA	0	Mir-154	>GAGGCT	>AGCCTC	0.7855682969093323
Mir154	6mer	RNF166	345	211	216	211	216	3150005	x	6mer	345	NA	0	Mir-154	>GAGGCT	>AGCCTC	0.7855682969093323
Mir154	6mer	HERPUD1	447	570	575	570	575	19459407	x	6mer	447	NA	0	Mir-154	>GAGGCT	>AGCCTC	0.7855682969093323
Mir154	6mer	HERPUD1	447	570	575	570	575	19459407	x	6mer	447	NA	0	Mir-154	>GAGGCT	>AGCCTC	0.7855682969093323
Mir154	6mer	HERPUD1	447	570	575	570	575	19459407	x	6mer	447	NA	0	Mir-154	>GAGGCT	>AGCCTC	0.7855682969093323
Mir154	6mer	FNDC5	514	189	194	189	194	24729525	x	6mer	514	NA	0	Mir-154	>GAGGCT	>AGCCTC	0.7855682969093323
Mir154	6mer	FNDC5	514	189	194	189	194	24729525	x	6mer	514	NA	0	Mir-154	>GAGGCT	>AGCCTC	0.7855682969093323
Mir154	6mer	FNDC5	514	189	194	189	194	24729525	x	6mer	514	NA	0	Mir-154	>GAGGCT	>AGCCTC	0.7855682969093323
Mir154	6mer	ABCC3	407	239	244	239	244	11571751	x	6mer	407	NA	0	Mir-154	>GAGGCT	>AGCCTC	0.7855682969093323
Mir154	6mer	ABCC3	407	239	244	239	244	11571751	x	6mer	407	NA	0	Mir-154	>GAGGCT	>AGCCTC	0.7855682969093323
Mir154	6mer	ABCC3	407	239	244	239	244	11571751	x	6mer	407	NA	0	Mir-154	>GAGGCT	>AGCCTC	0.7855682969093323
Mir154	6mer	BLMH	522	189	194	189	194	26248975	x	6mer	522	NA	0	Mir-154	>GAGGCT	>AGCCTC	0.7855682969093323
Mir154	6mer	BLMH	522	189	194	189	194	26248975	x	6mer	522	NA	0	Mir-154	>GAGGCT	>AGCCTC	0.7855682969093323
Mir154	6mer	BLMH	522	189	194	189	194	26248975	x	6mer	522	NA	0	Mir-154	>GAGGCT	>AGCCTC	0.7855682969093323
Mir154	6mer	ZPR1	419	172	177	172	177	12889563	x	6mer	419	NA	0	Mir-154	>GAGGCT	>AGCCTC	0.7855682969093323
Mir154	6mer	ZPR1	419	172	177	172	177	12889563	x	6mer	419	NA	0	Mir-154	>GAGGCT	>AGCCTC	0.7855682969093323
Mir154	6mer	ZPR1	419	172	177	172	177	12889563	x	6mer	419	NA	0	Mir-154	>GAGGCT	>AGCCTC	0.7855682969093323
Mir154	6mer	VPS8	385	490	495	490	495	8828628	x	6mer	385	NA	0	Mir-154	>GAGGCT	>AGCCTC	0.7855682969093323
Mir154	6mer	VPS8	385	490	495	490	495	8828628	x	6mer	385	NA	0	Mir-154	>GAGGCT	>AGCCTC	0.7855682969093323
Mir154	6mer	VPS8	385	490	495	490	495	8828628	x	6mer	385	NA	0	Mir-154	>GAGGCT	>AGCCTC	0.7855682969093323
Mir154	6mer	VMO1	322	27	32	27	32	320769	x	6mer	322	NA	0	Mir-154	>GAGGCT	>AGCCTC	0.7855682969093323
Mir154	6mer	VMO1	322	27	32	27	32	320769	x	6mer	322	NA	0	Mir-154	>GAGGCT	>AGCCTC	0.7855682969093323
Mir154	6mer	VMO1	322	27	32	27	32	320769	x	6mer	322	NA	0	Mir-154	>GAGGCT	>AGCCTC	0.7855682969093323
Mir154	6mer	SRM	550	44	49	44	49	30328619	x	6mer	550	NA	0	Mir-154	>GAGGCT	>AGCCTC	0.7855682969093323
Mir154	6mer	SRM	550	44	49	44	49	30328619	x	6mer	550	NA	0	Mir-154	>GAGGCT	>AGCCTC	0.7855682969093323
Mir154	6mer	SRM	550	44	49	44	49	30328619	x	6mer	550	NA	0	Mir-154	>GAGGCT	>AGCCTC	0.7855682969093323
Mir154	6mer	DAPK3	537	259	264	259	264	29203354	x	6mer	537	NA	0	Mir-154	>GAGGCT	>AGCCTC	0.7855682969093323
Mir154	6mer	DAPK3	537	259	264	259	264	29203354	x	6mer	537	NA	0	Mir-154	>GAGGCT	>AGCCTC	0.7855682969093323
Mir154	6mer	DAPK3	537	259	264	259	264	29203354	x	6mer	537	NA	0	Mir-154	>GAGGCT	>AGCCTC	0.7855682969093323
Mir154	6mer	SPTBN4	482	498	503	498	503	22361068	x	6mer	482	NA	0	Mir-154	>GAGGCT	>AGCCTC	0.7855682969093323
Mir154	6mer	SPTBN4	482	498	503	498	503	22361068	x	6mer	482	NA	0	Mir-154	>GAGGCT	>AGCCTC	0.7855682969093323
Mir154	6mer	SPTBN4	482	498	503	498	503	22361068	x	6mer	482	NA	0	Mir-154	>GAGGCT	>AGCCTC	0.7855682969093323
Mir154	6mer	JUND	513	427	432	427	432	24442788	x	6mer	513	NA	0	Mir-154	>GAGGCT	>AGCCTC	0.7855682969093323
Mir154	6mer	JUND	513	427	432	427	432	24442788	x	6mer	513	NA	0	Mir-154	>GAGGCT	>AGCCTC	0.7855682969093323
Mir154	6mer	JUND	513	427	432	427	432	24442788	x	6mer	513	NA	0	Mir-154	>GAGGCT	>AGCCTC	0.7855682969093323
Mir154	6mer	SP5	519	272	277	272	277	25918959	x	6mer	519	NA	0	Mir-154	>GAGGCT	>AGCCTC	0.7855682969093323
Mir154	6mer	SP5	519	272	277	272	277	25918959	x	6mer	519	NA	0	Mir-154	>GAGGCT	>AGCCTC	0.7855682969093323
Mir154	6mer	SP5	519	272	277	272	277	25918959	x	6mer	519	NA	0	Mir-154	>GAGGCT	>AGCCTC	0.7855682969093323
Mir154	6mer	MPV17L2	327	251	256	251	256	1317802	x	6mer	327	NA	0	Mir-154	>GAGGCT	>AGCCTC	0.7855682969093323
Mir154	6mer	MPV17L2	327	251	256	251	256	1317802	x	6mer	327	NA	0	Mir-154	>GAGGCT	>AGCCTC	0.7855682969093323
Mir154	6mer	MPV17L2	327	251	256	251	256	1317802	x	6mer	327	NA	0	Mir-154	>GAGGCT	>AGCCTC	0.7855682969093323
Mir154	6mer	PPP1R7	346	25	30	25	30	3369149	x	6mer	346	NA	0	Mir-154	>GAGGCT	>AGCCTC	0.7855682969093323
Mir154	6mer	PPP1R7	346	25	30	25	30	3369149	x	6mer	346	NA	0	Mir-154	>GAGGCT	>AGCCTC	0.7855682969093323
Mir154	6mer	PPP1R7	346	25	30	25	30	3369149	x	6mer	346	NA	0	Mir-154	>GAGGCT	>AGCCTC	0.7855682969093323
Mir154	6mer	ACP7	537	531	536	531	536	29366429	x	6mer	537	NA	0	Mir-154	>GAGGCT	>AGCCTC	0.7855682969093323
Mir154	6mer	ACP7	537	531	536	531	536	29366429	x	6mer	537	NA	0	Mir-154	>GAGGCT	>AGCCTC	0.7855682969093323
Mir154	6mer	ACP7	537	531	536	531	536	29366429	x	6mer	537	NA	0	Mir-154	>GAGGCT	>AGCCTC	0.7855682969093323
Mir154	6mer	GJB1	359	466	471	466	471	6340117	x	6mer	359	NA	0	Mir-154	>GAGGCT	>AGCCTC	0.7855682969093323
Mir154	6mer	GJB1	359	466	471	466	471	6340117	x	6mer	359	NA	0	Mir-154	>GAGGCT	>AGCCTC	0.7855682969093323
Mir154	6mer	GJB1	359	466	471	466	471	6340117	x	6mer	359	NA	0	Mir-154	>GAGGCT	>AGCCTC	0.7855682969093323
Mir154	6mer	ST14	530	103	108	103	108	27373670	x	6mer	530	NA	0	Mir-154	>GAGGCT	>AGCCTC	0.7855682969093323
Mir154	6mer	ST14	530	103	108	103	108	27373670	x	6mer	530	NA	0	Mir-154	>GAGGCT	>AGCCTC	0.7855682969093323
Mir154	6mer	ST14	530	103	108	103	108	27373670	x	6mer	530	NA	0	Mir-154	>GAGGCT	>AGCCTC	0.7855682969093323
Mir154	6mer	CLSTN2	534	207	212	207	212	28760726	x	6mer	534	NA	0	Mir-154	>GAGGCT	>AGCCTC	0.7855682969093323
Mir154	6mer	CLSTN2	534	207	212	207	212	28760726	x	6mer	534	NA	0	Mir-154	>GAGGCT	>AGCCTC	0.7855682969093323
Mir154	6mer	CLSTN2	534	207	212	207	212	28760726	x	6mer	534	NA	0	Mir-154	>GAGGCT	>AGCCTC	0.7855682969093323
Mir154	6mer	KNCN	359	103	108	103	108	5997340	x	6mer	359	NA	0	Mir-154	>GAGGCT	>AGCCTC	0.7855682969093323
Mir154	6mer	KNCN	359	103	108	103	108	5997340	x	6mer	359	NA	0	Mir-154	>GAGGCT	>AGCCTC	0.7855682969093323
Mir154	6mer	KNCN	359	103	108	103	108	5997340	x	6mer	359	NA	0	Mir-154	>GAGGCT	>AGCCTC	0.7855682969093323
Mir154	6mer	HOXB8	537	323	328	323	328	29396019	x	6mer	537	NA	0	Mir-154	>GAGGCT	>AGCCTC	0.7855682969093323
Mir154	6mer	HOXB8	537	323	328	323	328	29396019	x	6mer	537	NA	0	Mir-154	>GAGGCT	>AGCCTC	0.7855682969093323
Mir154	6mer	HOXB8	537	323	328	323	328	29396019	x	6mer	537	NA	0	Mir-154	>GAGGCT	>AGCCTC	0.7855682969093323
Mir154	6mer	PIP5K1B	548	158	163	158	163	29931718	x	6mer	548	NA	0	Mir-154	>GAGGCT	>AGCCTC	0.7855682969093323
Mir154	6mer	PIP5K1B	548	158	163	158	163	29931718	x	6mer	548	NA	0	Mir-154	>GAGGCT	>AGCCTC	0.7855682969093323
Mir154	6mer	PIP5K1B	548	158	163	158	163	29931718	x	6mer	548	NA	0	Mir-154	>GAGGCT	>AGCCTC	0.7855682969093323
Mir154	6mer	BRINP2	350	668	673	668	673	4057765	x	6mer	350	NA	0	Mir-154	>GAGGCT	>AGCCTC	0.7855682969093323
Mir154	6mer	BRINP2	350	668	673	668	673	4057765	x	6mer	350	NA	0	Mir-154	>GAGGCT	>AGCCTC	0.7855682969093323
Mir154	6mer	BRINP2	350	668	673	668	673	4057765	x	6mer	350	NA	0	Mir-154	>GAGGCT	>AGCCTC	0.7855682969093323
Mir154	6mer	COL9A1	358	733	738	733	738	5966233	x	6mer	358	NA	0	Mir-154	>GAGGCT	>AGCCTC	0.7855682969093323
Mir154	6mer	COL9A1	358	733	738	733	738	5966233	x	6mer	358	NA	0	Mir-154	>GAGGCT	>AGCCTC	0.7855682969093323
Mir154	6mer	COL9A1	358	733	738	733	738	5966233	x	6mer	358	NA	0	Mir-154	>GAGGCT	>AGCCTC	0.7855682969093323
Mir154	6mer	FRMPD3	385	207	212	207	212	9079707	x	6mer	385	NA	0	Mir-154	>GAGGCT	>AGCCTC	0.7855682969093323
Mir154	6mer	FRMPD3	385	207	212	207	212	9079707	x	6mer	385	NA	0	Mir-154	>GAGGCT	>AGCCTC	0.7855682969093323
Mir154	6mer	FRMPD3	385	207	212	207	212	9079707	x	6mer	385	NA	0	Mir-154	>GAGGCT	>AGCCTC	0.7855682969093323
Mir154	6mer	PHF1	346	192	197	192	197	3444757	x	6mer	346	NA	0	Mir-154	>GAGGCT	>AGCCTC	0.7855682969093323
Mir154	6mer	PHF1	346	192	197	192	197	3444757	x	6mer	346	NA	0	Mir-154	>GAGGCT	>AGCCTC	0.7855682969093323
Mir154	6mer	PHF1	346	192	197	192	197	3444757	x	6mer	346	NA	0	Mir-154	>GAGGCT	>AGCCTC	0.7855682969093323
Mir154	6mer	DCAF11	447	29	34	29	34	19273385	x	6mer	447	NA	0	Mir-154	>GAGGCT	>AGCCTC	0.7855682969093323
Mir154	6mer	DCAF11	447	29	34	29	34	19273385	x	6mer	447	NA	0	Mir-154	>GAGGCT	>AGCCTC	0.7855682969093323
Mir154	6mer	DCAF11	447	29	34	29	34	19273385	x	6mer	447	NA	0	Mir-154	>GAGGCT	>AGCCTC	0.7855682969093323
Mir154	6mer	FLOT1	447	23	28	23	28	19252484	x	6mer	447	NA	0	Mir-154	>GAGGCT	>AGCCTC	0.7855682969093323
Mir154	6mer	FLOT1	447	23	28	23	28	19252484	x	6mer	447	NA	0	Mir-154	>GAGGCT	>AGCCTC	0.7855682969093323
Mir154	6mer	FLOT1	447	23	28	23	28	19252484	x	6mer	447	NA	0	Mir-154	>GAGGCT	>AGCCTC	0.7855682969093323
Mir154	6mer	TUSC1	322	411	416	411	416	145866	x	6mer	322	NA	0	Mir-154	>GAGGCT	>AGCCTC	0.7855682969093323
Mir154	6mer	TUSC1	322	411	416	411	416	145866	x	6mer	322	NA	0	Mir-154	>GAGGCT	>AGCCTC	0.7855682969093323
Mir154	6mer	TUSC1	322	411	416	411	416	145866	x	6mer	322	NA	0	Mir-154	>GAGGCT	>AGCCTC	0.7855682969093323
Mir154	6mer	ZC3H10	514	381	386	381	386	25029896	x	6mer	514	NA	0	Mir-154	>GAGGCT	>AGCCTC	0.7855682969093323
Mir154	6mer	ZC3H10	514	381	386	381	386	25029896	x	6mer	514	NA	0	Mir-154	>GAGGCT	>AGCCTC	0.7855682969093323
Mir154	6mer	ZC3H10	514	381	386	381	386	25029896	x	6mer	514	NA	0	Mir-154	>GAGGCT	>AGCCTC	0.7855682969093323
Mir154	6mer	GINS4	331	440	445	440	445	2289358	x	6mer	331	NA	0	Mir-154	>GAGGCT	>AGCCTC	0.7855682969093323
Mir154	6mer	GINS4	331	440	445	440	445	2289358	x	6mer	331	NA	0	Mir-154	>GAGGCT	>AGCCTC	0.7855682969093323
Mir154	6mer	GINS4	331	440	445	440	445	2289358	x	6mer	331	NA	0	Mir-154	>GAGGCT	>AGCCTC	0.7855682969093323
Mir154	6mer	WDR91	366	82	87	82	87	6849202	x	6mer	366	NA	0	Mir-154	>GAGGCT	>AGCCTC	0.7855682969093323
Mir154	6mer	WDR91	366	82	87	82	87	6849202	x	6mer	366	NA	0	Mir-154	>GAGGCT	>AGCCTC	0.7855682969093323
Mir154	6mer	WDR91	366	82	87	82	87	6849202	x	6mer	366	NA	0	Mir-154	>GAGGCT	>AGCCTC	0.7855682969093323
Mir154	6mer	RABEP2	509	400	405	400	405	23854349	x	6mer	509	NA	0	Mir-154	>GAGGCT	>AGCCTC	0.7855682969093323
Mir154	6mer	RABEP2	509	400	405	400	405	23854349	x	6mer	509	NA	0	Mir-154	>GAGGCT	>AGCCTC	0.7855682969093323
Mir154	6mer	RABEP2	509	400	405	400	405	23854349	x	6mer	509	NA	0	Mir-154	>GAGGCT	>AGCCTC	0.7855682969093323
Mir154	6mer	ALDH18A1	420	627	632	627	632	13412223	x	6mer	420	NA	0	Mir-154	>GAGGCT	>AGCCTC	0.7855682969093323
Mir154	6mer	ALDH18A1	420	627	632	627	632	13412223	x	6mer	420	NA	0	Mir-154	>GAGGCT	>AGCCTC	0.7855682969093323
Mir154	6mer	ALDH18A1	420	627	632	627	632	13412223	x	6mer	420	NA	0	Mir-154	>GAGGCT	>AGCCTC	0.7855682969093323
Mir154	6mer	YBX2	331	348	353	348	353	2262035	x	6mer	331	NA	0	Mir-154	>GAGGCT	>AGCCTC	0.7855682969093323
Mir154	6mer	YBX2	331	348	353	348	353	2262035	x	6mer	331	NA	0	Mir-154	>GAGGCT	>AGCCTC	0.7855682969093323
Mir154	6mer	YBX2	331	348	353	348	353	2262035	x	6mer	331	NA	0	Mir-154	>GAGGCT	>AGCCTC	0.7855682969093323
Mir154	6mer	PAX8	448	156	161	156	161	19720485	x	6mer	448	NA	0	Mir-154	>GAGGCT	>AGCCTC	0.7855682969093323
Mir154	6mer	PAX8	448	156	161	156	161	19720485	x	6mer	448	NA	0	Mir-154	>GAGGCT	>AGCCTC	0.7855682969093323
Mir154	6mer	PAX8	448	156	161	156	161	19720485	x	6mer	448	NA	0	Mir-154	>GAGGCT	>AGCCTC	0.7855682969093323
Mir154	6mer	ACYP1	419	821	826	821	826	12697897	x	6mer	419	NA	0	Mir-154	>GAGGCT	>AGCCTC	0.7855682969093323
Mir154	6mer	ACYP1	419	821	826	821	826	12697897	x	6mer	419	NA	0	Mir-154	>GAGGCT	>AGCCTC	0.7855682969093323
Mir154	6mer	ACYP1	419	821	826	821	826	12697897	x	6mer	419	NA	0	Mir-154	>GAGGCT	>AGCCTC	0.7855682969093323
Mir154	6mer	CKAP2L	331	41	46	41	46	2159954	x	6mer	331	NA	0	Mir-154	>GAGGCT	>AGCCTC	0.7855682969093323
Mir154	6mer	CKAP2L	331	41	46	41	46	2159954	x	6mer	331	NA	0	Mir-154	>GAGGCT	>AGCCTC	0.7855682969093323
Mir154	6mer	CKAP2L	331	41	46	41	46	2159954	x	6mer	331	NA	0	Mir-154	>GAGGCT	>AGCCTC	0.7855682969093323
Mir154	6mer	CHCHD4	462	825	830	825	830	20140871	x	6mer	462	NA	0	Mir-154	>GAGGCT	>AGCCTC	0.7855682969093323
Mir154	6mer	CHCHD4	462	825	830	825	830	20140871	x	6mer	462	NA	0	Mir-154	>GAGGCT	>AGCCTC	0.7855682969093323
Mir154	6mer	CHCHD4	462	825	830	825	830	20140871	x	6mer	462	NA	0	Mir-154	>GAGGCT	>AGCCTC	0.7855682969093323
Mir154	6mer	SH2D6	333	369	374	369	374	2499698	x	6mer	333	NA	0	Mir-154	>GAGGCT	>AGCCTC	0.7855682969093323
Mir154	6mer	SH2D6	333	369	374	369	374	2499698	x	6mer	333	NA	0	Mir-154	>GAGGCT	>AGCCTC	0.7855682969093323
Mir154	6mer	SH2D6	333	369	374	369	374	2499698	x	6mer	333	NA	0	Mir-154	>GAGGCT	>AGCCTC	0.7855682969093323
Mir154	6mer	SYT8	440	542	547	542	547	18014331	x	6mer	440	NA	0	Mir-154	>GAGGCT	>AGCCTC	0.7855682969093323
Mir154	6mer	SYT8	440	542	547	542	547	18014331	x	6mer	440	NA	0	Mir-154	>GAGGCT	>AGCCTC	0.7855682969093323
Mir154	6mer	SYT8	440	542	547	542	547	18014331	x	6mer	440	NA	0	Mir-154	>GAGGCT	>AGCCTC	0.7855682969093323
Mir154	6mer	MTHFR	486	232	237	232	237	23067419	x	6mer	486	NA	0	Mir-154	>GAGGCT	>AGCCTC	0.7855682969093323
Mir154	6mer	MTHFR	486	232	237	232	237	23067419	x	6mer	486	NA	0	Mir-154	>GAGGCT	>AGCCTC	0.7855682969093323
Mir154	6mer	MTHFR	486	232	237	232	237	23067419	x	6mer	486	NA	0	Mir-154	>GAGGCT	>AGCCTC	0.7855682969093323
Mir154	6mer	IP6K2	440	405	410	405	410	18199009	x	6mer	440	NA	0	Mir-154	>GAGGCT	>AGCCTC	0.7855682969093323
Mir154	6mer	IP6K2	440	405	410	405	410	18199009	x	6mer	440	NA	0	Mir-154	>GAGGCT	>AGCCTC	0.7855682969093323
Mir154	6mer	IP6K2	440	405	410	405	410	18199009	x	6mer	440	NA	0	Mir-154	>GAGGCT	>AGCCTC	0.7855682969093323
Mir154	6mer	TIFAB	525	398	403	398	403	27054357	x	6mer	525	NA	0	Mir-154	>GAGGCT	>AGCCTC	0.7855682969093323
Mir154	6mer	TIFAB	525	398	403	398	403	27054357	x	6mer	525	NA	0	Mir-154	>GAGGCT	>AGCCTC	0.7855682969093323
Mir154	6mer	TIFAB	525	398	403	398	403	27054357	x	6mer	525	NA	0	Mir-154	>GAGGCT	>AGCCTC	0.7855682969093323
Mir154	6mer	PHF3	548	67	72	67	72	30015029	x	6mer	548	NA	0	Mir-154	>GAGGCT	>AGCCTC	0.7855682969093323
Mir154	6mer	PHF3	548	67	72	67	72	30015029	x	6mer	548	NA	0	Mir-154	>GAGGCT	>AGCCTC	0.7855682969093323
Mir154	6mer	PHF3	548	67	72	67	72	30015029	x	6mer	548	NA	0	Mir-154	>GAGGCT	>AGCCTC	0.7855682969093323
Mir154	6mer	APEH	398	81	86	81	86	10273935	x	6mer	398	NA	0	Mir-154	>GAGGCT	>AGCCTC	0.7855682969093323
Mir154	6mer	APEH	398	81	86	81	86	10273935	x	6mer	398	NA	0	Mir-154	>GAGGCT	>AGCCTC	0.7855682969093323
Mir154	6mer	APEH	398	81	86	81	86	10273935	x	6mer	398	NA	0	Mir-154	>GAGGCT	>AGCCTC	0.7855682969093323
Mir154	6mer	SAP30BP	425	169	174	169	174	14291582	x	6mer	425	NA	0	Mir-154	>GAGGCT	>AGCCTC	0.7855682969093323
Mir154	6mer	SAP30BP	425	169	174	169	174	14291582	x	6mer	425	NA	0	Mir-154	>GAGGCT	>AGCCTC	0.7855682969093323
Mir154	6mer	SAP30BP	425	169	174	169	174	14291582	x	6mer	425	NA	0	Mir-154	>GAGGCT	>AGCCTC	0.7855682969093323
Mir154	6mer	CD27	468	43	48	43	48	20728346	x	6mer	468	NA	0	Mir-154	>GAGGCT	>AGCCTC	0.7855682969093323
Mir154	6mer	CD27	468	43	48	43	48	20728346	x	6mer	468	NA	0	Mir-154	>GAGGCT	>AGCCTC	0.7855682969093323
Mir154	6mer	CD27	468	43	48	43	48	20728346	x	6mer	468	NA	0	Mir-154	>GAGGCT	>AGCCTC	0.7855682969093323
Mir154	6mer	NMUR2	359	232	237	232	237	6300902	x	6mer	359	NA	0	Mir-154	>GAGGCT	>AGCCTC	0.7855682969093323
Mir154	6mer	NMUR2	359	232	237	232	237	6300902	x	6mer	359	NA	0	Mir-154	>GAGGCT	>AGCCTC	0.7855682969093323
Mir154	6mer	NMUR2	359	232	237	232	237	6300902	x	6mer	359	NA	0	Mir-154	>GAGGCT	>AGCCTC	0.7855682969093323
Mir154	6mer	EXOSC5	366	89	94	89	94	6717762	x	6mer	366	NA	0	Mir-154	>GAGGCT	>AGCCTC	0.7855682969093323
Mir154	6mer	EXOSC5	366	89	94	89	94	6717762	x	6mer	366	NA	0	Mir-154	>GAGGCT	>AGCCTC	0.7855682969093323
Mir154	6mer	EXOSC5	366	89	94	89	94	6717762	x	6mer	366	NA	0	Mir-154	>GAGGCT	>AGCCTC	0.7855682969093323
Mir154	6mer	TPPP3	482	316	321	316	321	22354650	x	6mer	482	NA	0	Mir-154	>GAGGCT	>AGCCTC	0.7855682969093323
Mir154	6mer	TPPP3	482	316	321	316	321	22354650	x	6mer	482	NA	0	Mir-154	>GAGGCT	>AGCCTC	0.7855682969093323
Mir154	6mer	TPPP3	482	316	321	316	321	22354650	x	6mer	482	NA	0	Mir-154	>GAGGCT	>AGCCTC	0.7855682969093323
Mir154	6mer	AHNAK2	396	169	174	169	174	9797902	x	6mer	396	NA	0	Mir-154	>GAGGCT	>AGCCTC	0.7855682969093323
Mir154	6mer	AHNAK2	396	169	174	169	174	9797902	x	6mer	396	NA	0	Mir-154	>GAGGCT	>AGCCTC	0.7855682969093323
Mir154	6mer	AHNAK2	396	169	174	169	174	9797902	x	6mer	396	NA	0	Mir-154	>GAGGCT	>AGCCTC	0.7855682969093323
Mir154	6mer	C24H16ORF82	446	146	151	146	151	19010800	x	6mer	446	NA	0	Mir-154	>GAGGCT	>AGCCTC	0.7855682969093323
Mir154	6mer	C24H16ORF82	446	146	151	146	151	19010800	x	6mer	446	NA	0	Mir-154	>GAGGCT	>AGCCTC	0.7855682969093323
Mir154	6mer	C24H16ORF82	446	146	151	146	151	19010800	x	6mer	446	NA	0	Mir-154	>GAGGCT	>AGCCTC	0.7855682969093323
Mir154	6mer	GPR31	550	810	815	810	815	30274872	x	6mer	550	NA	0	Mir-154	>GAGGCT	>AGCCTC	0.7855682969093323
Mir154	6mer	GPR31	550	810	815	810	815	30274872	x	6mer	550	NA	0	Mir-154	>GAGGCT	>AGCCTC	0.7855682969093323
Mir154	6mer	GPR31	550	810	815	810	815	30274872	x	6mer	550	NA	0	Mir-154	>GAGGCT	>AGCCTC	0.7855682969093323
Mir154	6mer	CRY1	385	361	366	361	366	8944260	x	6mer	385	NA	0	Mir-154	>GAGGCT	>AGCCTC	0.7855682969093323
Mir154	6mer	CRY1	385	361	366	361	366	8944260	x	6mer	385	NA	0	Mir-154	>GAGGCT	>AGCCTC	0.7855682969093323
Mir154	6mer	CRY1	385	361	366	361	366	8944260	x	6mer	385	NA	0	Mir-154	>GAGGCT	>AGCCTC	0.7855682969093323
Mir154	6mer	ACAP2	326	476	481	476	481	672342	x	6mer	326	NA	0	Mir-154	>GAGGCT	>AGCCTC	0.7855682969093323
Mir154	6mer	ACAP2	326	476	481	476	481	672342	x	6mer	326	NA	0	Mir-154	>GAGGCT	>AGCCTC	0.7855682969093323
Mir154	6mer	ACAP2	326	476	481	476	481	672342	x	6mer	326	NA	0	Mir-154	>GAGGCT	>AGCCTC	0.7855682969093323
Mir154	6mer	PREB	448	335	340	335	340	19821694	x	6mer	448	NA	0	Mir-154	>GAGGCT	>AGCCTC	0.7855682969093323
Mir154	6mer	PREB	448	335	340	335	340	19821694	x	6mer	448	NA	0	Mir-154	>GAGGCT	>AGCCTC	0.7855682969093323
Mir154	6mer	PREB	448	335	340	335	340	19821694	x	6mer	448	NA	0	Mir-154	>GAGGCT	>AGCCTC	0.7855682969093323
Mir154	6mer	TMEM143	351	62	67	62	67	4788192	x	6mer	351	NA	0	Mir-154	>GAGGCT	>AGCCTC	0.7855682969093323
Mir154	6mer	TMEM143	351	62	67	62	67	4788192	x	6mer	351	NA	0	Mir-154	>GAGGCT	>AGCCTC	0.7855682969093323
Mir154	6mer	TMEM143	351	62	67	62	67	4788192	x	6mer	351	NA	0	Mir-154	>GAGGCT	>AGCCTC	0.7855682969093323
Mir154	6mer	POC1A	513	170	175	170	175	24405194	x	6mer	513	NA	0	Mir-154	>GAGGCT	>AGCCTC	0.7855682969093323
Mir154	6mer	POC1A	513	170	175	170	175	24405194	x	6mer	513	NA	0	Mir-154	>GAGGCT	>AGCCTC	0.7855682969093323
Mir154	6mer	POC1A	513	170	175	170	175	24405194	x	6mer	513	NA	0	Mir-154	>GAGGCT	>AGCCTC	0.7855682969093323
Mir154	6mer	LY6E	396	108	113	108	113	9944349	x	6mer	396	NA	0	Mir-154	>GAGGCT	>AGCCTC	0.7855682969093323
Mir154	6mer	LY6E	396	108	113	108	113	9944349	x	6mer	396	NA	0	Mir-154	>GAGGCT	>AGCCTC	0.7855682969093323
Mir154	6mer	LY6E	396	108	113	108	113	9944349	x	6mer	396	NA	0	Mir-154	>GAGGCT	>AGCCTC	0.7855682969093323
Mir154	6mer	B4GAT1	327	383	388	383	388	1282374	x	6mer	327	NA	0	Mir-154	>GAGGCT	>AGCCTC	0.7855682969093323
Mir154	6mer	B4GAT1	327	383	388	383	388	1282374	x	6mer	327	NA	0	Mir-154	>GAGGCT	>AGCCTC	0.7855682969093323
Mir154	6mer	B4GAT1	327	383	388	383	388	1282374	x	6mer	327	NA	0	Mir-154	>GAGGCT	>AGCCTC	0.7855682969093323
Mir154	6mer	TRMT11	533	74	79	74	79	28410035	x	6mer	533	NA	0	Mir-154	>GAGGCT	>AGCCTC	0.7855682969093323
Mir154	6mer	TRMT11	533	74	79	74	79	28410035	x	6mer	533	NA	0	Mir-154	>GAGGCT	>AGCCTC	0.7855682969093323
Mir154	6mer	TRMT11	533	74	79	74	79	28410035	x	6mer	533	NA	0	Mir-154	>GAGGCT	>AGCCTC	0.7855682969093323
Mir154	6mer	DUSP26	442	124	129	124	129	18515594	x	6mer	442	NA	0	Mir-154	>GAGGCT	>AGCCTC	0.7855682969093323
Mir154	6mer	DUSP26	442	124	129	124	129	18515594	x	6mer	442	NA	0	Mir-154	>GAGGCT	>AGCCTC	0.7855682969093323
Mir154	6mer	DUSP26	442	124	129	124	129	18515594	x	6mer	442	NA	0	Mir-154	>GAGGCT	>AGCCTC	0.7855682969093323
Mir154	6mer	HOGA1	326	675	680	675	680	922515	x	6mer	326	NA	0	Mir-154	>GAGGCT	>AGCCTC	0.7855682969093323
Mir154	6mer	HOGA1	326	675	680	675	680	922515	x	6mer	326	NA	0	Mir-154	>GAGGCT	>AGCCTC	0.7855682969093323
Mir154	6mer	HOGA1	326	675	680	675	680	922515	x	6mer	326	NA	0	Mir-154	>GAGGCT	>AGCCTC	0.7855682969093323
Mir154	6mer	TMEM143	442	529	534	529	534	18628726	x	6mer	442	NA	0	Mir-154	>GAGGCT	>AGCCTC	0.7855682969093323
Mir154	6mer	TMEM143	442	529	534	529	534	18628726	x	6mer	442	NA	0	Mir-154	>GAGGCT	>AGCCTC	0.7855682969093323
Mir154	6mer	TMEM143	442	529	534	529	534	18628726	x	6mer	442	NA	0	Mir-154	>GAGGCT	>AGCCTC	0.7855682969093323
Mir154	6mer	FGR	333	77	82	77	82	2394574	x	6mer	333	NA	0	Mir-154	>GAGGCT	>AGCCTC	0.7855682969093323
Mir154	6mer	FGR	333	77	82	77	82	2394574	x	6mer	333	NA	0	Mir-154	>GAGGCT	>AGCCTC	0.7855682969093323
Mir154	6mer	FGR	333	77	82	77	82	2394574	x	6mer	333	NA	0	Mir-154	>GAGGCT	>AGCCTC	0.7855682969093323
Mir154	6mer	TMEM50A	510	184	189	184	189	23915020	x	6mer	510	NA	0	Mir-154	>GAGGCT	>AGCCTC	0.7855682969093323
Mir154	6mer	TMEM50A	510	184	189	184	189	23915020	x	6mer	510	NA	0	Mir-154	>GAGGCT	>AGCCTC	0.7855682969093323
Mir154	6mer	TMEM50A	510	184	189	184	189	23915020	x	6mer	510	NA	0	Mir-154	>GAGGCT	>AGCCTC	0.7855682969093323
Mir154	6mer	RAD9A	467	263	268	263	268	20367866	x	6mer	467	NA	0	Mir-154	>GAGGCT	>AGCCTC	0.7855682969093323
Mir154	6mer	RAD9A	467	263	268	263	268	20367866	x	6mer	467	NA	0	Mir-154	>GAGGCT	>AGCCTC	0.7855682969093323
Mir154	6mer	RAD9A	467	263	268	263	268	20367866	x	6mer	467	NA	0	Mir-154	>GAGGCT	>AGCCTC	0.7855682969093323
Mir154	6mer	MXD3	531	280	285	280	285	27658844	x	6mer	531	NA	0	Mir-154	>GAGGCT	>AGCCTC	0.7855682969093323
Mir154	6mer	MXD3	531	280	285	280	285	27658844	x	6mer	531	NA	0	Mir-154	>GAGGCT	>AGCCTC	0.7855682969093323
Mir154	6mer	MXD3	531	280	285	280	285	27658844	x	6mer	531	NA	0	Mir-154	>GAGGCT	>AGCCTC	0.7855682969093323
Mir154	6mer	LY6E	396	95	100	95	100	9944352	x	6mer	396	NA	0	Mir-154	>GAGGCT	>AGCCTC	0.7855682969093323
Mir154	6mer	LY6E	396	95	100	95	100	9944352	x	6mer	396	NA	0	Mir-154	>GAGGCT	>AGCCTC	0.7855682969093323
Mir154	6mer	LY6E	396	95	100	95	100	9944352	x	6mer	396	NA	0	Mir-154	>GAGGCT	>AGCCTC	0.7855682969093323
Mir154	6mer	SH2D3C	420	154	159	154	159	13237065	x	6mer	420	NA	0	Mir-154	>GAGGCT	>AGCCTC	0.7855682969093323
Mir154	6mer	SH2D3C	420	154	159	154	159	13237065	x	6mer	420	NA	0	Mir-154	>GAGGCT	>AGCCTC	0.7855682969093323
Mir154	6mer	SH2D3C	420	154	159	154	159	13237065	x	6mer	420	NA	0	Mir-154	>GAGGCT	>AGCCTC	0.7855682969093323
Mir154	6mer	IP6K3	394	92	97	92	97	9366873	x	6mer	394	NA	0	Mir-154	>GAGGCT	>AGCCTC	0.7855682969093323
Mir154	6mer	IP6K3	394	92	97	92	97	9366873	x	6mer	394	NA	0	Mir-154	>GAGGCT	>AGCCTC	0.7855682969093323
Mir154	6mer	IP6K3	394	92	97	92	97	9366873	x	6mer	394	NA	0	Mir-154	>GAGGCT	>AGCCTC	0.7855682969093323
Mir154	6mer	DCTPP1	333	276	281	276	281	2570987	x	6mer	333	NA	0	Mir-154	>GAGGCT	>AGCCTC	0.7855682969093323
Mir154	6mer	DCTPP1	333	276	281	276	281	2570987	x	6mer	333	NA	0	Mir-154	>GAGGCT	>AGCCTC	0.7855682969093323
Mir154	6mer	DCTPP1	333	276	281	276	281	2570987	x	6mer	333	NA	0	Mir-154	>GAGGCT	>AGCCTC	0.7855682969093323
Mir154	6mer	COMMD9	534	225	230	225	230	29008119	x	6mer	534	NA	0	Mir-154	>GAGGCT	>AGCCTC	0.7855682969093323
Mir154	6mer	COMMD9	534	225	230	225	230	29008119	x	6mer	534	NA	0	Mir-154	>GAGGCT	>AGCCTC	0.7855682969093323
Mir154	6mer	COMMD9	534	225	230	225	230	29008119	x	6mer	534	NA	0	Mir-154	>GAGGCT	>AGCCTC	0.7855682969093323
Mir154	6mer	MARK4	333	219	224	219	224	2713498	x	6mer	333	NA	0	Mir-154	>GAGGCT	>AGCCTC	0.7855682969093323
Mir154	6mer	MARK4	333	219	224	219	224	2713498	x	6mer	333	NA	0	Mir-154	>GAGGCT	>AGCCTC	0.7855682969093323
Mir154	6mer	MARK4	333	219	224	219	224	2713498	x	6mer	333	NA	0	Mir-154	>GAGGCT	>AGCCTC	0.7855682969093323
Mir154	6mer	RPH3A	346	479	484	479	484	3486522	x	6mer	346	NA	0	Mir-154	>GAGGCT	>AGCCTC	0.7855682969093323
Mir154	6mer	RPH3A	346	479	484	479	484	3486522	x	6mer	346	NA	0	Mir-154	>GAGGCT	>AGCCTC	0.7855682969093323
Mir154	6mer	RPH3A	346	479	484	479	484	3486522	x	6mer	346	NA	0	Mir-154	>GAGGCT	>AGCCTC	0.7855682969093323
Mir154	6mer	CDK5	366	43	48	43	48	6842005	x	6mer	366	NA	0	Mir-154	>GAGGCT	>AGCCTC	0.7855682969093323
Mir154	6mer	CDK5	366	43	48	43	48	6842005	x	6mer	366	NA	0	Mir-154	>GAGGCT	>AGCCTC	0.7855682969093323
Mir154	6mer	CDK5	366	43	48	43	48	6842005	x	6mer	366	NA	0	Mir-154	>GAGGCT	>AGCCTC	0.7855682969093323
Mir154	6mer	IL1B	448	410	415	410	415	19720572	x	6mer	448	NA	0	Mir-154	>GAGGCT	>AGCCTC	0.7855682969093323
Mir154	6mer	IL1B	448	410	415	410	415	19720572	x	6mer	448	NA	0	Mir-154	>GAGGCT	>AGCCTC	0.7855682969093323
Mir154	6mer	IL1B	448	410	415	410	415	19720572	x	6mer	448	NA	0	Mir-154	>GAGGCT	>AGCCTC	0.7855682969093323
Mir154	6mer	SEC14L5	525	200	205	200	205	27018103	x	6mer	525	NA	0	Mir-154	>GAGGCT	>AGCCTC	0.7855682969093323
Mir154	6mer	SEC14L5	525	200	205	200	205	27018103	x	6mer	525	NA	0	Mir-154	>GAGGCT	>AGCCTC	0.7855682969093323
Mir154	6mer	SEC14L5	525	200	205	200	205	27018103	x	6mer	525	NA	0	Mir-154	>GAGGCT	>AGCCTC	0.7855682969093323
Mir154	6mer	SIRT2	537	289	294	289	294	29366591	x	6mer	537	NA	0	Mir-154	>GAGGCT	>AGCCTC	0.7855682969093323
Mir154	6mer	SIRT2	537	289	294	289	294	29366591	x	6mer	537	NA	0	Mir-154	>GAGGCT	>AGCCTC	0.7855682969093323
Mir154	6mer	SIRT2	537	289	294	289	294	29366591	x	6mer	537	NA	0	Mir-154	>GAGGCT	>AGCCTC	0.7855682969093323
Mir154	6mer	TMEM138	482	295	300	295	300	22455398	x	6mer	482	NA	0	Mir-154	>GAGGCT	>AGCCTC	0.7855682969093323
Mir154	6mer	TMEM138	482	295	300	295	300	22455398	x	6mer	482	NA	0	Mir-154	>GAGGCT	>AGCCTC	0.7855682969093323
Mir154	6mer	TMEM138	482	295	300	295	300	22455398	x	6mer	482	NA	0	Mir-154	>GAGGCT	>AGCCTC	0.7855682969093323
Mir154	6mer	NCKIPSD	380	330	335	330	335	8574701	x	6mer	380	NA	0	Mir-154	>GAGGCT	>AGCCTC	0.7855682969093323
Mir154	6mer	NCKIPSD	380	330	335	330	335	8574701	x	6mer	380	NA	0	Mir-154	>GAGGCT	>AGCCTC	0.7855682969093323
Mir154	6mer	NCKIPSD	380	330	335	330	335	8574701	x	6mer	380	NA	0	Mir-154	>GAGGCT	>AGCCTC	0.7855682969093323
Mir154	6mer	POLM	467	131	136	131	136	20599957	x	6mer	467	NA	0	Mir-154	>GAGGCT	>AGCCTC	0.7855682969093323
Mir154	6mer	POLM	467	131	136	131	136	20599957	x	6mer	467	NA	0	Mir-154	>GAGGCT	>AGCCTC	0.7855682969093323
Mir154	6mer	POLM	467	131	136	131	136	20599957	x	6mer	467	NA	0	Mir-154	>GAGGCT	>AGCCTC	0.7855682969093323
Mir154	6mer	DBP	531	162	167	162	167	27933847	x	6mer	531	NA	0	Mir-154	>GAGGCT	>AGCCTC	0.7855682969093323
Mir154	6mer	DBP	531	162	167	162	167	27933847	x	6mer	531	NA	0	Mir-154	>GAGGCT	>AGCCTC	0.7855682969093323
Mir154	6mer	DBP	531	162	167	162	167	27933847	x	6mer	531	NA	0	Mir-154	>GAGGCT	>AGCCTC	0.7855682969093323
Mir154	6mer	MYZAP	442	530	535	530	535	18327686	x	6mer	442	NA	0	Mir-154	>GAGGCT	>AGCCTC	0.7855682969093323
Mir154	6mer	MYZAP	442	530	535	530	535	18327686	x	6mer	442	NA	0	Mir-154	>GAGGCT	>AGCCTC	0.7855682969093323
Mir154	6mer	MYZAP	442	530	535	530	535	18327686	x	6mer	442	NA	0	Mir-154	>GAGGCT	>AGCCTC	0.7855682969093323
Mir154	6mer	PDK2	380	44	49	44	49	8469210	x	6mer	380	NA	0	Mir-154	>GAGGCT	>AGCCTC	0.7855682969093323
Mir154	6mer	PDK2	380	44	49	44	49	8469210	x	6mer	380	NA	0	Mir-154	>GAGGCT	>AGCCTC	0.7855682969093323
Mir154	6mer	PDK2	380	44	49	44	49	8469210	x	6mer	380	NA	0	Mir-154	>GAGGCT	>AGCCTC	0.7855682969093323
Mir154	6mer	CTPS1	468	470	475	470	475	20845539	x	6mer	468	NA	0	Mir-154	>GAGGCT	>AGCCTC	0.7855682969093323
Mir154	6mer	CTPS1	468	470	475	470	475	20845539	x	6mer	468	NA	0	Mir-154	>GAGGCT	>AGCCTC	0.7855682969093323
Mir154	6mer	CTPS1	468	470	475	470	475	20845539	x	6mer	468	NA	0	Mir-154	>GAGGCT	>AGCCTC	0.7855682969093323
Mir154	6mer	WDR44	380	372	377	372	377	8619968	x	6mer	380	NA	0	Mir-154	>GAGGCT	>AGCCTC	0.7855682969093323
Mir154	6mer	WDR44	380	372	377	372	377	8619968	x	6mer	380	NA	0	Mir-154	>GAGGCT	>AGCCTC	0.7855682969093323
Mir154	6mer	WDR44	380	372	377	372	377	8619968	x	6mer	380	NA	0	Mir-154	>GAGGCT	>AGCCTC	0.7855682969093323
Mir154	6mer	CREB3L4	533	164	169	164	169	28657126	x	6mer	533	NA	0	Mir-154	>GAGGCT	>AGCCTC	0.7855682969093323
Mir154	6mer	CREB3L4	533	164	169	164	169	28657126	x	6mer	533	NA	0	Mir-154	>GAGGCT	>AGCCTC	0.7855682969093323
Mir154	6mer	CREB3L4	533	164	169	164	169	28657126	x	6mer	533	NA	0	Mir-154	>GAGGCT	>AGCCTC	0.7855682969093323
Mir154	6mer	GPR62	509	169	174	169	174	23464021	x	6mer	509	NA	0	Mir-154	>GAGGCT	>AGCCTC	0.7855682969093323
Mir154	6mer	GPR62	509	169	174	169	174	23464021	x	6mer	509	NA	0	Mir-154	>GAGGCT	>AGCCTC	0.7855682969093323
Mir154	6mer	GPR62	509	169	174	169	174	23464021	x	6mer	509	NA	0	Mir-154	>GAGGCT	>AGCCTC	0.7855682969093323
Mir154	6mer	AOC2	322	112	117	112	117	332032	x	6mer	322	NA	0	Mir-154	>GAGGCT	>AGCCTC	0.7855682969093323
Mir154	6mer	AOC2	322	112	117	112	117	332032	x	6mer	322	NA	0	Mir-154	>GAGGCT	>AGCCTC	0.7855682969093323
Mir154	6mer	AOC2	322	112	117	112	117	332032	x	6mer	322	NA	0	Mir-154	>GAGGCT	>AGCCTC	0.7855682969093323
Mir154	6mer	ANKMY1	550	311	316	311	316	30151120	x	6mer	550	NA	0	Mir-154	>GAGGCT	>AGCCTC	0.7855682969093323
Mir154	6mer	ANKMY1	550	311	316	311	316	30151120	x	6mer	550	NA	0	Mir-154	>GAGGCT	>AGCCTC	0.7855682969093323
Mir154	6mer	ANKMY1	550	311	316	311	316	30151120	x	6mer	550	NA	0	Mir-154	>GAGGCT	>AGCCTC	0.7855682969093323
Mir154	6mer	PMM1	440	556	561	556	561	17972985	x	6mer	440	NA	0	Mir-154	>GAGGCT	>AGCCTC	0.7855682969093323
Mir154	6mer	PMM1	440	556	561	556	561	17972985	x	6mer	440	NA	0	Mir-154	>GAGGCT	>AGCCTC	0.7855682969093323
Mir154	6mer	PMM1	440	556	561	556	561	17972985	x	6mer	440	NA	0	Mir-154	>GAGGCT	>AGCCTC	0.7855682969093323
Mir154	6mer	BRINP2	509	655	660	655	660	23780720	x	6mer	509	NA	0	Mir-154	>GAGGCT	>AGCCTC	0.7855682969093323
Mir154	6mer	BRINP2	509	655	660	655	660	23780720	x	6mer	509	NA	0	Mir-154	>GAGGCT	>AGCCTC	0.7855682969093323
Mir154	6mer	BRINP2	509	655	660	655	660	23780720	x	6mer	509	NA	0	Mir-154	>GAGGCT	>AGCCTC	0.7855682969093323
Mir154	6mer	MRPL53	385	626	631	626	631	8779793	x	6mer	385	NA	0	Mir-154	>GAGGCT	>AGCCTC	0.7855682969093323
Mir154	6mer	MRPL53	385	626	631	626	631	8779793	x	6mer	385	NA	0	Mir-154	>GAGGCT	>AGCCTC	0.7855682969093323
Mir154	6mer	MRPL53	385	626	631	626	631	8779793	x	6mer	385	NA	0	Mir-154	>GAGGCT	>AGCCTC	0.7855682969093323
Mir154	6mer	HTRA3	366	262	267	262	267	7119114	x	6mer	366	NA	0	Mir-154	>GAGGCT	>AGCCTC	0.7855682969093323
Mir154	6mer	HTRA3	366	262	267	262	267	7119114	x	6mer	366	NA	0	Mir-154	>GAGGCT	>AGCCTC	0.7855682969093323
Mir154	6mer	HTRA3	366	262	267	262	267	7119114	x	6mer	366	NA	0	Mir-154	>GAGGCT	>AGCCTC	0.7855682969093323
Mir154	6mer	INHA	519	66	71	66	71	25620204	x	6mer	519	NA	0	Mir-154	>GAGGCT	>AGCCTC	0.7855682969093323
Mir154	6mer	INHA	519	66	71	66	71	25620204	x	6mer	519	NA	0	Mir-154	>GAGGCT	>AGCCTC	0.7855682969093323
Mir154	6mer	INHA	519	66	71	66	71	25620204	x	6mer	519	NA	0	Mir-154	>GAGGCT	>AGCCTC	0.7855682969093323
Mir154	6mer	NFATC4	550	237	242	237	242	30349039	x	6mer	550	NA	0	Mir-154	>GAGGCT	>AGCCTC	0.7855682969093323
Mir154	6mer	NFATC4	550	237	242	237	242	30349039	x	6mer	550	NA	0	Mir-154	>GAGGCT	>AGCCTC	0.7855682969093323
Mir154	6mer	NFATC4	550	237	242	237	242	30349039	x	6mer	550	NA	0	Mir-154	>GAGGCT	>AGCCTC	0.7855682969093323
Mir154	6mer	STOML2	331	63	68	63	68	2029716	x	6mer	331	NA	0	Mir-154	>GAGGCT	>AGCCTC	0.7855682969093323
Mir154	6mer	STOML2	331	63	68	63	68	2029716	x	6mer	331	NA	0	Mir-154	>GAGGCT	>AGCCTC	0.7855682969093323
Mir154	6mer	STOML2	331	63	68	63	68	2029716	x	6mer	331	NA	0	Mir-154	>GAGGCT	>AGCCTC	0.7855682969093323
Mir154	6mer	CD81	533	216	221	216	221	28544694	x	6mer	533	NA	0	Mir-154	>GAGGCT	>AGCCTC	0.7855682969093323
Mir154	6mer	CD81	533	216	221	216	221	28544694	x	6mer	533	NA	0	Mir-154	>GAGGCT	>AGCCTC	0.7855682969093323
Mir154	6mer	CD81	533	216	221	216	221	28544694	x	6mer	533	NA	0	Mir-154	>GAGGCT	>AGCCTC	0.7855682969093323
Mir154	6mer	CD8B	442	193	198	193	198	18442020	x	6mer	442	NA	0	Mir-154	>GAGGCT	>AGCCTC	0.7855682969093323
Mir154	6mer	CD8B	442	193	198	193	198	18442020	x	6mer	442	NA	0	Mir-154	>GAGGCT	>AGCCTC	0.7855682969093323
Mir154	6mer	CD8B	442	193	198	193	198	18442020	x	6mer	442	NA	0	Mir-154	>GAGGCT	>AGCCTC	0.7855682969093323
Mir154	6mer	VPS13B	385	113	118	113	118	8908825	x	6mer	385	NA	0	Mir-154	>GAGGCT	>AGCCTC	0.7855682969093323
Mir154	6mer	VPS13B	385	113	118	113	118	8908825	x	6mer	385	NA	0	Mir-154	>GAGGCT	>AGCCTC	0.7855682969093323
Mir154	6mer	VPS13B	385	113	118	113	118	8908825	x	6mer	385	NA	0	Mir-154	>GAGGCT	>AGCCTC	0.7855682969093323
Mir154	6mer	ALAS2	446	51	56	51	56	19064507	x	6mer	446	NA	0	Mir-154	>GAGGCT	>AGCCTC	0.7855682969093323
Mir154	6mer	ALAS2	446	51	56	51	56	19064507	x	6mer	446	NA	0	Mir-154	>GAGGCT	>AGCCTC	0.7855682969093323
Mir154	6mer	ALAS2	446	51	56	51	56	19064507	x	6mer	446	NA	0	Mir-154	>GAGGCT	>AGCCTC	0.7855682969093323
Mir154	6mer	SLC39A7	510	124	129	124	129	24095555	x	6mer	510	NA	0	Mir-154	>GAGGCT	>AGCCTC	0.7855682969093323
Mir154	6mer	SLC39A7	510	124	129	124	129	24095555	x	6mer	510	NA	0	Mir-154	>GAGGCT	>AGCCTC	0.7855682969093323
Mir154	6mer	SLC39A7	510	124	129	124	129	24095555	x	6mer	510	NA	0	Mir-154	>GAGGCT	>AGCCTC	0.7855682969093323
Mir154	6mer	MAP3K11	326	75	80	75	80	829604	x	6mer	326	NA	0	Mir-154	>GAGGCT	>AGCCTC	0.7855682969093323
Mir154	6mer	MAP3K11	326	75	80	75	80	829604	x	6mer	326	NA	0	Mir-154	>GAGGCT	>AGCCTC	0.7855682969093323
Mir154	6mer	MAP3K11	326	75	80	75	80	829604	x	6mer	326	NA	0	Mir-154	>GAGGCT	>AGCCTC	0.7855682969093323
Mir154	6mer	SNX21	530	372	377	372	377	27458104	x	6mer	530	NA	0	Mir-154	>GAGGCT	>AGCCTC	0.7855682969093323
Mir154	6mer	SNX21	530	372	377	372	377	27458104	x	6mer	530	NA	0	Mir-154	>GAGGCT	>AGCCTC	0.7855682969093323
Mir154	6mer	SNX21	530	372	377	372	377	27458104	x	6mer	530	NA	0	Mir-154	>GAGGCT	>AGCCTC	0.7855682969093323
Mir154	6mer	CAPN1	513	376	381	376	381	24352051	x	6mer	513	NA	0	Mir-154	>GAGGCT	>AGCCTC	0.7855682969093323
Mir154	6mer	CAPN1	513	376	381	376	381	24352051	x	6mer	513	NA	0	Mir-154	>GAGGCT	>AGCCTC	0.7855682969093323
Mir154	6mer	CAPN1	513	376	381	376	381	24352051	x	6mer	513	NA	0	Mir-154	>GAGGCT	>AGCCTC	0.7855682969093323
Mir154	6mer	IP6K2	380	199	204	199	204	8574764	x	6mer	380	NA	0	Mir-154	>GAGGCT	>AGCCTC	0.7855682969093323
Mir154	6mer	IP6K2	380	199	204	199	204	8574764	x	6mer	380	NA	0	Mir-154	>GAGGCT	>AGCCTC	0.7855682969093323
Mir154	6mer	IP6K2	380	199	204	199	204	8574764	x	6mer	380	NA	0	Mir-154	>GAGGCT	>AGCCTC	0.7855682969093323
Mir154	6mer	CCR6	346	205	210	205	210	3458928	x	6mer	346	NA	0	Mir-154	>GAGGCT	>AGCCTC	0.7855682969093323
Mir154	6mer	CCR6	346	205	210	205	210	3458928	x	6mer	346	NA	0	Mir-154	>GAGGCT	>AGCCTC	0.7855682969093323
Mir154	6mer	CCR6	346	205	210	205	210	3458928	x	6mer	346	NA	0	Mir-154	>GAGGCT	>AGCCTC	0.7855682969093323
Mir154	6mer	DCAF11	548	148	153	148	153	29866877	x	6mer	548	NA	0	Mir-154	>GAGGCT	>AGCCTC	0.7855682969093323
Mir154	6mer	DCAF11	548	148	153	148	153	29866877	x	6mer	548	NA	0	Mir-154	>GAGGCT	>AGCCTC	0.7855682969093323
Mir154	6mer	DCAF11	548	148	153	148	153	29866877	x	6mer	548	NA	0	Mir-154	>GAGGCT	>AGCCTC	0.7855682969093323
Mir154	6mer	RNF39	351	324	329	324	329	4622689	x	6mer	351	NA	0	Mir-154	>GAGGCT	>AGCCTC	0.7855682969093323
Mir154	6mer	RNF39	351	324	329	324	329	4622689	x	6mer	351	NA	0	Mir-154	>GAGGCT	>AGCCTC	0.7855682969093323
Mir154	6mer	RNF39	351	324	329	324	329	4622689	x	6mer	351	NA	0	Mir-154	>GAGGCT	>AGCCTC	0.7855682969093323
Mir154	6mer	DEFB135	446	18	23	18	23	18856220	x	6mer	446	NA	0	Mir-154	>GAGGCT	>AGCCTC	0.7855682969093323
Mir154	6mer	DEFB135	446	18	23	18	23	18856220	x	6mer	446	NA	0	Mir-154	>GAGGCT	>AGCCTC	0.7855682969093323
Mir154	6mer	DEFB135	446	18	23	18	23	18856220	x	6mer	446	NA	0	Mir-154	>GAGGCT	>AGCCTC	0.7855682969093323
Mir154	6mer	IGSF21	394	90	95	90	95	9414510	x	6mer	394	NA	0	Mir-154	>GAGGCT	>AGCCTC	0.7855682969093323
Mir154	6mer	IGSF21	394	90	95	90	95	9414510	x	6mer	394	NA	0	Mir-154	>GAGGCT	>AGCCTC	0.7855682969093323
Mir154	6mer	IGSF21	394	90	95	90	95	9414510	x	6mer	394	NA	0	Mir-154	>GAGGCT	>AGCCTC	0.7855682969093323
Mir154	6mer	HADH	534	199	204	199	204	28793059	x	6mer	534	NA	0	Mir-154	>GAGGCT	>AGCCTC	0.7855682969093323
Mir154	6mer	HADH	534	199	204	199	204	28793059	x	6mer	534	NA	0	Mir-154	>GAGGCT	>AGCCTC	0.7855682969093323
Mir154	6mer	HADH	534	199	204	199	204	28793059	x	6mer	534	NA	0	Mir-154	>GAGGCT	>AGCCTC	0.7855682969093323
Mir154	6mer	TMPRSS4	510	310	315	310	315	24183088	x	6mer	510	NA	0	Mir-154	>GAGGCT	>AGCCTC	0.7855682969093323
Mir154	6mer	TMPRSS4	510	310	315	310	315	24183088	x	6mer	510	NA	0	Mir-154	>GAGGCT	>AGCCTC	0.7855682969093323
Mir154	6mer	TMPRSS4	510	310	315	310	315	24183088	x	6mer	510	NA	0	Mir-154	>GAGGCT	>AGCCTC	0.7855682969093323
Mir154	6mer	ANKRD40	326	172	177	172	177	994035	x	6mer	326	NA	0	Mir-154	>GAGGCT	>AGCCTC	0.7855682969093323
Mir154	6mer	ANKRD40	326	172	177	172	177	994035	x	6mer	326	NA	0	Mir-154	>GAGGCT	>AGCCTC	0.7855682969093323
Mir154	6mer	ANKRD40	326	172	177	172	177	994035	x	6mer	326	NA	0	Mir-154	>GAGGCT	>AGCCTC	0.7855682969093323
Mir154	6mer	FOSL1	356	551	556	551	556	4894863	x	6mer	356	NA	0	Mir-154	>GAGGCT	>AGCCTC	0.7855682969093323
Mir154	6mer	FOSL1	356	551	556	551	556	4894863	x	6mer	356	NA	0	Mir-154	>GAGGCT	>AGCCTC	0.7855682969093323
Mir154	6mer	FOSL1	356	551	556	551	556	4894863	x	6mer	356	NA	0	Mir-154	>GAGGCT	>AGCCTC	0.7855682969093323
Mir154	6mer	FUT10	356	296	301	296	301	5079018	x	6mer	356	NA	0	Mir-154	>GAGGCT	>AGCCTC	0.7855682969093323
Mir154	6mer	FUT10	356	296	301	296	301	5079018	x	6mer	356	NA	0	Mir-154	>GAGGCT	>AGCCTC	0.7855682969093323
Mir154	6mer	FUT10	356	296	301	296	301	5079018	x	6mer	356	NA	0	Mir-154	>GAGGCT	>AGCCTC	0.7855682969093323
Mir154	6mer	PDZD3	345	632	637	632	637	2945419	x	6mer	345	NA	0	Mir-154	>GAGGCT	>AGCCTC	0.7855682969093323
Mir154	6mer	PDZD3	345	632	637	632	637	2945419	x	6mer	345	NA	0	Mir-154	>GAGGCT	>AGCCTC	0.7855682969093323
Mir154	6mer	PDZD3	345	632	637	632	637	2945419	x	6mer	345	NA	0	Mir-154	>GAGGCT	>AGCCTC	0.7855682969093323
Mir154	6mer	FFAR3	462	859	864	859	864	19999595	x	6mer	462	NA	0	Mir-154	>GAGGCT	>AGCCTC	0.7855682969093323
Mir154	6mer	FFAR3	462	859	864	859	864	19999595	x	6mer	462	NA	0	Mir-154	>GAGGCT	>AGCCTC	0.7855682969093323
Mir154	6mer	FFAR3	462	859	864	859	864	19999595	x	6mer	462	NA	0	Mir-154	>GAGGCT	>AGCCTC	0.7855682969093323
Mir154	6mer	NKX6-2	510	152	157	152	157	24061872	x	6mer	510	NA	0	Mir-154	>GAGGCT	>AGCCTC	0.7855682969093323
Mir154	6mer	NKX6-2	510	152	157	152	157	24061872	x	6mer	510	NA	0	Mir-154	>GAGGCT	>AGCCTC	0.7855682969093323
Mir154	6mer	NKX6-2	510	152	157	152	157	24061872	x	6mer	510	NA	0	Mir-154	>GAGGCT	>AGCCTC	0.7855682969093323
Mir154	6mer	ANKMY1	482	191	196	191	196	22061789	x	6mer	482	NA	0	Mir-154	>GAGGCT	>AGCCTC	0.7855682969093323
Mir154	6mer	ANKMY1	482	191	196	191	196	22061789	x	6mer	482	NA	0	Mir-154	>GAGGCT	>AGCCTC	0.7855682969093323
Mir154	6mer	ANKMY1	482	191	196	191	196	22061789	x	6mer	482	NA	0	Mir-154	>GAGGCT	>AGCCTC	0.7855682969093323
Mir154	6mer	SPINT1	326	488	493	488	493	735011	x	6mer	326	NA	0	Mir-154	>GAGGCT	>AGCCTC	0.7855682969093323
Mir154	6mer	SPINT1	326	488	493	488	493	735011	x	6mer	326	NA	0	Mir-154	>GAGGCT	>AGCCTC	0.7855682969093323
Mir154	6mer	SPINT1	326	488	493	488	493	735011	x	6mer	326	NA	0	Mir-154	>GAGGCT	>AGCCTC	0.7855682969093323
Mir154	6mer	ZDHHC18	419	306	311	306	311	12759068	x	6mer	419	NA	0	Mir-154	>GAGGCT	>AGCCTC	0.7855682969093323
Mir154	6mer	ZDHHC18	419	306	311	306	311	12759068	x	6mer	419	NA	0	Mir-154	>GAGGCT	>AGCCTC	0.7855682969093323
Mir154	6mer	ZDHHC18	419	306	311	306	311	12759068	x	6mer	419	NA	0	Mir-154	>GAGGCT	>AGCCTC	0.7855682969093323
Mir154	6mer	PLXNA3	331	470	475	470	475	2303266	x	6mer	331	NA	0	Mir-154	>GAGGCT	>AGCCTC	0.7855682969093323
Mir154	6mer	PLXNA3	331	470	475	470	475	2303266	x	6mer	331	NA	0	Mir-154	>GAGGCT	>AGCCTC	0.7855682969093323
Mir154	6mer	PLXNA3	331	470	475	470	475	2303266	x	6mer	331	NA	0	Mir-154	>GAGGCT	>AGCCTC	0.7855682969093323
Mir154	6mer	DMRT1	346	816	821	816	821	3341978	x	6mer	346	NA	0	Mir-154	>GAGGCT	>AGCCTC	0.7855682969093323
Mir154	6mer	DMRT1	346	816	821	816	821	3341978	x	6mer	346	NA	0	Mir-154	>GAGGCT	>AGCCTC	0.7855682969093323
Mir154	6mer	DMRT1	346	816	821	816	821	3341978	x	6mer	346	NA	0	Mir-154	>GAGGCT	>AGCCTC	0.7855682969093323
Mir154	6mer	RORC	468	254	259	254	259	20791498	x	6mer	468	NA	0	Mir-154	>GAGGCT	>AGCCTC	0.7855682969093323
Mir154	6mer	RORC	468	254	259	254	259	20791498	x	6mer	468	NA	0	Mir-154	>GAGGCT	>AGCCTC	0.7855682969093323
Mir154	6mer	RORC	468	254	259	254	259	20791498	x	6mer	468	NA	0	Mir-154	>GAGGCT	>AGCCTC	0.7855682969093323
Mir154	6mer	ENTPD2	356	257	262	257	262	5138256	x	6mer	356	NA	0	Mir-154	>GAGGCT	>AGCCTC	0.7855682969093323
Mir154	6mer	ENTPD2	356	257	262	257	262	5138256	x	6mer	356	NA	0	Mir-154	>GAGGCT	>AGCCTC	0.7855682969093323
Mir154	6mer	ENTPD2	356	257	262	257	262	5138256	x	6mer	356	NA	0	Mir-154	>GAGGCT	>AGCCTC	0.7855682969093323
Mir154	6mer	GPAT4	509	478	483	478	483	23484294	x	6mer	509	NA	0	Mir-154	>GAGGCT	>AGCCTC	0.7855682969093323
Mir154	6mer	GPAT4	509	478	483	478	483	23484294	x	6mer	509	NA	0	Mir-154	>GAGGCT	>AGCCTC	0.7855682969093323
Mir154	6mer	GPAT4	509	478	483	478	483	23484294	x	6mer	509	NA	0	Mir-154	>GAGGCT	>AGCCTC	0.7855682969093323
Mir154	6mer	KLK1	440	279	284	279	284	18082551	x	6mer	440	NA	0	Mir-154	>GAGGCT	>AGCCTC	0.7855682969093323
Mir154	6mer	KLK1	440	279	284	279	284	18082551	x	6mer	440	NA	0	Mir-154	>GAGGCT	>AGCCTC	0.7855682969093323
Mir154	6mer	KLK1	440	279	284	279	284	18082551	x	6mer	440	NA	0	Mir-154	>GAGGCT	>AGCCTC	0.7855682969093323
Mir154	6mer	APOBR	350	209	214	209	214	4038693	x	6mer	350	NA	0	Mir-154	>GAGGCT	>AGCCTC	0.7855682969093323
Mir154	6mer	APOBR	350	209	214	209	214	4038693	x	6mer	350	NA	0	Mir-154	>GAGGCT	>AGCCTC	0.7855682969093323
Mir154	6mer	APOBR	350	209	214	209	214	4038693	x	6mer	350	NA	0	Mir-154	>GAGGCT	>AGCCTC	0.7855682969093323
Mir154	6mer	PMPCA	358	494	499	494	499	5716700	x	6mer	358	NA	0	Mir-154	>GAGGCT	>AGCCTC	0.7855682969093323
Mir154	6mer	PMPCA	358	494	499	494	499	5716700	x	6mer	358	NA	0	Mir-154	>GAGGCT	>AGCCTC	0.7855682969093323
Mir154	6mer	PMPCA	358	494	499	494	499	5716700	x	6mer	358	NA	0	Mir-154	>GAGGCT	>AGCCTC	0.7855682969093323
Mir154	6mer	SLC39A7	509	41	46	41	46	23587946	x	6mer	509	NA	0	Mir-154	>GAGGCT	>AGCCTC	0.7855682969093323
Mir154	6mer	SLC39A7	509	41	46	41	46	23587946	x	6mer	509	NA	0	Mir-154	>GAGGCT	>AGCCTC	0.7855682969093323
Mir154	6mer	SLC39A7	509	41	46	41	46	23587946	x	6mer	509	NA	0	Mir-154	>GAGGCT	>AGCCTC	0.7855682969093323
Mir154	6mer	TNFSF13	467	395	400	395	400	20439911	x	6mer	467	NA	0	Mir-154	>GAGGCT	>AGCCTC	0.7855682969093323
Mir154	6mer	TNFSF13	467	395	400	395	400	20439911	x	6mer	467	NA	0	Mir-154	>GAGGCT	>AGCCTC	0.7855682969093323
Mir154	6mer	TNFSF13	467	395	400	395	400	20439911	x	6mer	467	NA	0	Mir-154	>GAGGCT	>AGCCTC	0.7855682969093323
Mir154	6mer	CLDN23	333	167	172	167	172	2361997	x	6mer	333	NA	0	Mir-154	>GAGGCT	>AGCCTC	0.7855682969093323
Mir154	6mer	CLDN23	333	167	172	167	172	2361997	x	6mer	333	NA	0	Mir-154	>GAGGCT	>AGCCTC	0.7855682969093323
Mir154	6mer	CLDN23	333	167	172	167	172	2361997	x	6mer	333	NA	0	Mir-154	>GAGGCT	>AGCCTC	0.7855682969093323
Mir154	6mer	SPATS2L	326	216	221	216	221	765986	x	6mer	326	NA	0	Mir-154	>GAGGCT	>AGCCTC	0.7855682969093323
Mir154	6mer	SPATS2L	326	216	221	216	221	765986	x	6mer	326	NA	0	Mir-154	>GAGGCT	>AGCCTC	0.7855682969093323
Mir154	6mer	SPATS2L	326	216	221	216	221	765986	x	6mer	326	NA	0	Mir-154	>GAGGCT	>AGCCTC	0.7855682969093323
Mir154	6mer	KCNF1	522	286	291	286	291	26202867	x	6mer	522	NA	0	Mir-154	>GAGGCT	>AGCCTC	0.7855682969093323
Mir154	6mer	KCNF1	522	286	291	286	291	26202867	x	6mer	522	NA	0	Mir-154	>GAGGCT	>AGCCTC	0.7855682969093323
Mir154	6mer	KCNF1	522	286	291	286	291	26202867	x	6mer	522	NA	0	Mir-154	>GAGGCT	>AGCCTC	0.7855682969093323
Mir154	6mer	TMEM63B	447	441	446	441	446	19245900	x	6mer	447	NA	0	Mir-154	>GAGGCT	>AGCCTC	0.7855682969093323
Mir154	6mer	TMEM63B	447	441	446	441	446	19245900	x	6mer	447	NA	0	Mir-154	>GAGGCT	>AGCCTC	0.7855682969093323
Mir154	6mer	TMEM63B	447	441	446	441	446	19245900	x	6mer	447	NA	0	Mir-154	>GAGGCT	>AGCCTC	0.7855682969093323
Mir154	6mer	ASAP1	474	792	797	792	797	21980491	x	6mer	474	NA	0	Mir-154	>GAGGCT	>AGCCTC	0.7855682969093323
Mir154	6mer	ASAP1	474	792	797	792	797	21980491	x	6mer	474	NA	0	Mir-154	>GAGGCT	>AGCCTC	0.7855682969093323
Mir154	6mer	ASAP1	474	792	797	792	797	21980491	x	6mer	474	NA	0	Mir-154	>GAGGCT	>AGCCTC	0.7855682969093323
Mir154	6mer	KNG1	510	129	134	129	134	24136103	x	6mer	510	NA	0	Mir-154	>GAGGCT	>AGCCTC	0.7855682969093323
Mir154	6mer	KNG1	510	129	134	129	134	24136103	x	6mer	510	NA	0	Mir-154	>GAGGCT	>AGCCTC	0.7855682969093323
Mir154	6mer	KNG1	510	129	134	129	134	24136103	x	6mer	510	NA	0	Mir-154	>GAGGCT	>AGCCTC	0.7855682969093323
Mir154	6mer	ANXA6	350	342	347	342	347	4000145	x	6mer	350	NA	0	Mir-154	>GAGGCT	>AGCCTC	0.7855682969093323
Mir154	6mer	ANXA6	350	342	347	342	347	4000145	x	6mer	350	NA	0	Mir-154	>GAGGCT	>AGCCTC	0.7855682969093323
Mir154	6mer	ANXA6	350	342	347	342	347	4000145	x	6mer	350	NA	0	Mir-154	>GAGGCT	>AGCCTC	0.7855682969093323
Mir154	6mer	UBE2F	419	639	644	639	644	12806118	x	6mer	419	NA	0	Mir-154	>GAGGCT	>AGCCTC	0.7855682969093323
Mir154	6mer	UBE2F	419	639	644	639	644	12806118	x	6mer	419	NA	0	Mir-154	>GAGGCT	>AGCCTC	0.7855682969093323
Mir154	6mer	UBE2F	419	639	644	639	644	12806118	x	6mer	419	NA	0	Mir-154	>GAGGCT	>AGCCTC	0.7855682969093323
Mir154	6mer	MYLK2	525	506	511	506	511	26903705	x	6mer	525	NA	0	Mir-154	>GAGGCT	>AGCCTC	0.7855682969093323
Mir154	6mer	MYLK2	525	506	511	506	511	26903705	x	6mer	525	NA	0	Mir-154	>GAGGCT	>AGCCTC	0.7855682969093323
Mir154	6mer	MYLK2	525	506	511	506	511	26903705	x	6mer	525	NA	0	Mir-154	>GAGGCT	>AGCCTC	0.7855682969093323
Mir154	6mer	HSPB8	385	623	628	623	628	9039902	x	6mer	385	NA	0	Mir-154	>GAGGCT	>AGCCTC	0.7855682969093323
Mir154	6mer	HSPB8	385	623	628	623	628	9039902	x	6mer	385	NA	0	Mir-154	>GAGGCT	>AGCCTC	0.7855682969093323
Mir154	6mer	HSPB8	385	623	628	623	628	9039902	x	6mer	385	NA	0	Mir-154	>GAGGCT	>AGCCTC	0.7855682969093323
Mir154	6mer	GTF2B	509	77	82	77	82	23539903	x	6mer	509	NA	0	Mir-154	>GAGGCT	>AGCCTC	0.7855682969093323
Mir154	6mer	GTF2B	509	77	82	77	82	23539903	x	6mer	509	NA	0	Mir-154	>GAGGCT	>AGCCTC	0.7855682969093323
Mir154	6mer	GTF2B	509	77	82	77	82	23539903	x	6mer	509	NA	0	Mir-154	>GAGGCT	>AGCCTC	0.7855682969093323
Mir154	6mer	DTX2	468	277	282	277	282	20894581	x	6mer	468	NA	0	Mir-154	>GAGGCT	>AGCCTC	0.7855682969093323
Mir154	6mer	DTX2	468	277	282	277	282	20894581	x	6mer	468	NA	0	Mir-154	>GAGGCT	>AGCCTC	0.7855682969093323
Mir154	6mer	DTX2	468	277	282	277	282	20894581	x	6mer	468	NA	0	Mir-154	>GAGGCT	>AGCCTC	0.7855682969093323
Mir154	6mer	B3GALT4	346	208	213	208	213	3445031	x	6mer	346	NA	0	Mir-154	>GAGGCT	>AGCCTC	0.7855682969093323
Mir154	6mer	B3GALT4	346	208	213	208	213	3445031	x	6mer	346	NA	0	Mir-154	>GAGGCT	>AGCCTC	0.7855682969093323
Mir154	6mer	B3GALT4	346	208	213	208	213	3445031	x	6mer	346	NA	0	Mir-154	>GAGGCT	>AGCCTC	0.7855682969093323
Mir154	6mer	C13H20ORF96	482	270	275	270	275	22341415	x	6mer	482	NA	0	Mir-154	>GAGGCT	>AGCCTC	0.7855682969093323
Mir154	6mer	C13H20ORF96	482	270	275	270	275	22341415	x	6mer	482	NA	0	Mir-154	>GAGGCT	>AGCCTC	0.7855682969093323
Mir154	6mer	C13H20ORF96	482	270	275	270	275	22341415	x	6mer	482	NA	0	Mir-154	>GAGGCT	>AGCCTC	0.7855682969093323
Mir154	6mer	KIFC3	420	480	485	480	485	13452576	x	6mer	420	NA	0	Mir-154	>GAGGCT	>AGCCTC	0.7855682969093323
Mir154	6mer	KIFC3	420	480	485	480	485	13452576	x	6mer	420	NA	0	Mir-154	>GAGGCT	>AGCCTC	0.7855682969093323
Mir154	6mer	KIFC3	420	480	485	480	485	13452576	x	6mer	420	NA	0	Mir-154	>GAGGCT	>AGCCTC	0.7855682969093323
Mir154	6mer	ATP6V0D1	534	319	324	319	324	28782781	x	6mer	534	NA	0	Mir-154	>GAGGCT	>AGCCTC	0.7855682969093323
Mir154	6mer	ATP6V0D1	534	319	324	319	324	28782781	x	6mer	534	NA	0	Mir-154	>GAGGCT	>AGCCTC	0.7855682969093323
Mir154	6mer	ATP6V0D1	534	319	324	319	324	28782781	x	6mer	534	NA	0	Mir-154	>GAGGCT	>AGCCTC	0.7855682969093323
Mir154	6mer	ABCF3	486	163	168	163	168	23384574	x	6mer	486	NA	0	Mir-154	>GAGGCT	>AGCCTC	0.7855682969093323
Mir154	6mer	ABCF3	486	163	168	163	168	23384574	x	6mer	486	NA	0	Mir-154	>GAGGCT	>AGCCTC	0.7855682969093323
Mir154	6mer	ABCF3	486	163	168	163	168	23384574	x	6mer	486	NA	0	Mir-154	>GAGGCT	>AGCCTC	0.7855682969093323
Mir154	6mer	RABL2B	486	293	298	293	298	23151816	x	6mer	486	NA	0	Mir-154	>GAGGCT	>AGCCTC	0.7855682969093323
Mir154	6mer	RABL2B	486	293	298	293	298	23151816	x	6mer	486	NA	0	Mir-154	>GAGGCT	>AGCCTC	0.7855682969093323
Mir154	6mer	RABL2B	486	293	298	293	298	23151816	x	6mer	486	NA	0	Mir-154	>GAGGCT	>AGCCTC	0.7855682969093323
Mir154	6mer	SYCP1	356	249	254	249	254	4998698	x	6mer	356	NA	0	Mir-154	>GAGGCT	>AGCCTC	0.7855682969093323
Mir154	6mer	SYCP1	356	249	254	249	254	4998698	x	6mer	356	NA	0	Mir-154	>GAGGCT	>AGCCTC	0.7855682969093323
Mir154	6mer	SYCP1	356	249	254	249	254	4998698	x	6mer	356	NA	0	Mir-154	>GAGGCT	>AGCCTC	0.7855682969093323
Mir154	6mer	EFNA2	448	92	97	92	97	19760832	x	6mer	448	NA	0	Mir-154	>GAGGCT	>AGCCTC	0.7855682969093323
Mir154	6mer	EFNA2	448	92	97	92	97	19760832	x	6mer	448	NA	0	Mir-154	>GAGGCT	>AGCCTC	0.7855682969093323
Mir154	6mer	EFNA2	448	92	97	92	97	19760832	x	6mer	448	NA	0	Mir-154	>GAGGCT	>AGCCTC	0.7855682969093323
Mir154	6mer	DERPC	525	231	236	231	236	27133561	x	6mer	525	NA	0	Mir-154	>GAGGCT	>AGCCTC	0.7855682969093323
Mir154	6mer	DERPC	525	231	236	231	236	27133561	x	6mer	525	NA	0	Mir-154	>GAGGCT	>AGCCTC	0.7855682969093323
Mir154	6mer	DERPC	525	231	236	231	236	27133561	x	6mer	525	NA	0	Mir-154	>GAGGCT	>AGCCTC	0.7855682969093323
Mir154	6mer	INTS3	538	186	191	186	191	29473901	x	6mer	538	NA	0	Mir-154	>GAGGCT	>AGCCTC	0.7855682969093323
Mir154	6mer	INTS3	538	186	191	186	191	29473901	x	6mer	538	NA	0	Mir-154	>GAGGCT	>AGCCTC	0.7855682969093323
Mir154	6mer	INTS3	538	186	191	186	191	29473901	x	6mer	538	NA	0	Mir-154	>GAGGCT	>AGCCTC	0.7855682969093323
Mir154	6mer	ARL9	462	183	188	183	188	19873718	x	6mer	462	NA	0	Mir-154	>GAGGCT	>AGCCTC	0.7855682969093323
Mir154	6mer	ARL9	462	183	188	183	188	19873718	x	6mer	462	NA	0	Mir-154	>GAGGCT	>AGCCTC	0.7855682969093323
Mir154	6mer	ARL9	462	183	188	183	188	19873718	x	6mer	462	NA	0	Mir-154	>GAGGCT	>AGCCTC	0.7855682969093323
Mir154	6mer	SF3B5	509	65	70	65	70	23597172	x	6mer	509	NA	0	Mir-154	>GAGGCT	>AGCCTC	0.7855682969093323
Mir154	6mer	SF3B5	509	65	70	65	70	23597172	x	6mer	509	NA	0	Mir-154	>GAGGCT	>AGCCTC	0.7855682969093323
Mir154	6mer	SF3B5	509	65	70	65	70	23597172	x	6mer	509	NA	0	Mir-154	>GAGGCT	>AGCCTC	0.7855682969093323
Mir154	6mer	MFAP1	419	370	375	370	375	12709669	x	6mer	419	NA	0	Mir-154	>GAGGCT	>AGCCTC	0.7855682969093323
Mir154	6mer	MFAP1	419	370	375	370	375	12709669	x	6mer	419	NA	0	Mir-154	>GAGGCT	>AGCCTC	0.7855682969093323
Mir154	6mer	MFAP1	419	370	375	370	375	12709669	x	6mer	419	NA	0	Mir-154	>GAGGCT	>AGCCTC	0.7855682969093323
Mir154	6mer	TIMM29	482	194	199	194	199	22212104	x	6mer	482	NA	0	Mir-154	>GAGGCT	>AGCCTC	0.7855682969093323
Mir154	6mer	TIMM29	482	194	199	194	199	22212104	x	6mer	482	NA	0	Mir-154	>GAGGCT	>AGCCTC	0.7855682969093323
Mir154	6mer	TIMM29	482	194	199	194	199	22212104	x	6mer	482	NA	0	Mir-154	>GAGGCT	>AGCCTC	0.7855682969093323
Mir154	6mer	ZC3H3	550	91	96	91	96	30410604	x	6mer	550	NA	0	Mir-154	>GAGGCT	>AGCCTC	0.7855682969093323
Mir154	6mer	ZC3H3	550	91	96	91	96	30410604	x	6mer	550	NA	0	Mir-154	>GAGGCT	>AGCCTC	0.7855682969093323
Mir154	6mer	ZC3H3	550	91	96	91	96	30410604	x	6mer	550	NA	0	Mir-154	>GAGGCT	>AGCCTC	0.7855682969093323
Mir154	6mer	ZNF775	346	312	317	312	317	3396828	x	6mer	346	NA	0	Mir-154	>GAGGCT	>AGCCTC	0.7855682969093323
Mir154	6mer	ZNF775	346	312	317	312	317	3396828	x	6mer	346	NA	0	Mir-154	>GAGGCT	>AGCCTC	0.7855682969093323
Mir154	6mer	ZNF775	346	312	317	312	317	3396828	x	6mer	346	NA	0	Mir-154	>GAGGCT	>AGCCTC	0.7855682969093323
Mir154	6mer	SETD4	357	123	128	123	128	5361596	x	6mer	357	NA	0	Mir-154	>GAGGCT	>AGCCTC	0.7855682969093323
Mir154	6mer	SETD4	357	123	128	123	128	5361596	x	6mer	357	NA	0	Mir-154	>GAGGCT	>AGCCTC	0.7855682969093323
Mir154	6mer	SETD4	357	123	128	123	128	5361596	x	6mer	357	NA	0	Mir-154	>GAGGCT	>AGCCTC	0.7855682969093323
Mir154	6mer	KIAA1210	550	459	464	459	464	30510941	x	6mer	550	NA	0	Mir-154	>GAGGCT	>AGCCTC	0.7855682969093323
Mir154	6mer	KIAA1210	550	459	464	459	464	30510941	x	6mer	550	NA	0	Mir-154	>GAGGCT	>AGCCTC	0.7855682969093323
Mir154	6mer	KIAA1210	550	459	464	459	464	30510941	x	6mer	550	NA	0	Mir-154	>GAGGCT	>AGCCTC	0.7855682969093323
Mir154	6mer	TMEM259	425	343	348	343	348	14031168	x	6mer	425	NA	0	Mir-154	>GAGGCT	>AGCCTC	0.7855682969093323
Mir154	6mer	TMEM259	425	343	348	343	348	14031168	x	6mer	425	NA	0	Mir-154	>GAGGCT	>AGCCTC	0.7855682969093323
Mir154	6mer	TMEM259	425	343	348	343	348	14031168	x	6mer	425	NA	0	Mir-154	>GAGGCT	>AGCCTC	0.7855682969093323
Mir154	6mer	VKORC1	531	192	197	192	197	27870564	x	6mer	531	NA	0	Mir-154	>GAGGCT	>AGCCTC	0.7855682969093323
Mir154	6mer	VKORC1	531	192	197	192	197	27870564	x	6mer	531	NA	0	Mir-154	>GAGGCT	>AGCCTC	0.7855682969093323
Mir154	6mer	VKORC1	531	192	197	192	197	27870564	x	6mer	531	NA	0	Mir-154	>GAGGCT	>AGCCTC	0.7855682969093323
Mir154	6mer	ARTN	398	796	801	796	801	10081989	x	6mer	398	NA	0	Mir-154	>GAGGCT	>AGCCTC	0.7855682969093323
Mir154	6mer	ARTN	398	796	801	796	801	10081989	x	6mer	398	NA	0	Mir-154	>GAGGCT	>AGCCTC	0.7855682969093323
Mir154	6mer	ARTN	398	796	801	796	801	10081989	x	6mer	398	NA	0	Mir-154	>GAGGCT	>AGCCTC	0.7855682969093323
Mir154	6mer	NDUFA4L2	468	352	357	352	357	20767683	x	6mer	468	NA	0	Mir-154	>GAGGCT	>AGCCTC	0.7855682969093323
Mir154	6mer	NDUFA4L2	468	352	357	352	357	20767683	x	6mer	468	NA	0	Mir-154	>GAGGCT	>AGCCTC	0.7855682969093323
Mir154	6mer	NDUFA4L2	468	352	357	352	357	20767683	x	6mer	468	NA	0	Mir-154	>GAGGCT	>AGCCTC	0.7855682969093323
Mir154	6mer	OGDH	534	357	362	357	362	28966267	x	6mer	534	NA	0	Mir-154	>GAGGCT	>AGCCTC	0.7855682969093323
Mir154	6mer	OGDH	534	357	362	357	362	28966267	x	6mer	534	NA	0	Mir-154	>GAGGCT	>AGCCTC	0.7855682969093323
Mir154	6mer	OGDH	534	357	362	357	362	28966267	x	6mer	534	NA	0	Mir-154	>GAGGCT	>AGCCTC	0.7855682969093323
Mir154	6mer	PRDX6	447	570	575	570	575	19412248	x	6mer	447	NA	0	Mir-154	>GAGGCT	>AGCCTC	0.7855682969093323
Mir154	6mer	PRDX6	447	570	575	570	575	19412248	x	6mer	447	NA	0	Mir-154	>GAGGCT	>AGCCTC	0.7855682969093323
Mir154	6mer	PRDX6	447	570	575	570	575	19412248	x	6mer	447	NA	0	Mir-154	>GAGGCT	>AGCCTC	0.7855682969093323
Mir154	6mer	RNF166	447	96	101	96	101	19452977	x	6mer	447	NA	0	Mir-154	>GAGGCT	>AGCCTC	0.7855682969093323
Mir154	6mer	RNF166	447	96	101	96	101	19452977	x	6mer	447	NA	0	Mir-154	>GAGGCT	>AGCCTC	0.7855682969093323
Mir154	6mer	RNF166	447	96	101	96	101	19452977	x	6mer	447	NA	0	Mir-154	>GAGGCT	>AGCCTC	0.7855682969093323
Mir154	6mer	SLC6A3	345	127	132	127	132	2821709	x	6mer	345	NA	0	Mir-154	>GAGGCT	>AGCCTC	0.7855682969093323
Mir154	6mer	SLC6A3	345	127	132	127	132	2821709	x	6mer	345	NA	0	Mir-154	>GAGGCT	>AGCCTC	0.7855682969093323
Mir154	6mer	SLC6A3	345	127	132	127	132	2821709	x	6mer	345	NA	0	Mir-154	>GAGGCT	>AGCCTC	0.7855682969093323
Mir154	6mer	ZAR1	524	339	344	339	344	26457763	x	6mer	524	NA	0	Mir-154	>GAGGCT	>AGCCTC	0.7855682969093323
Mir154	6mer	ZAR1	524	339	344	339	344	26457763	x	6mer	524	NA	0	Mir-154	>GAGGCT	>AGCCTC	0.7855682969093323
Mir154	6mer	ZAR1	524	339	344	339	344	26457763	x	6mer	524	NA	0	Mir-154	>GAGGCT	>AGCCTC	0.7855682969093323
Mir154	6mer	STAR	442	183	188	183	188	18515824	x	6mer	442	NA	0	Mir-154	>GAGGCT	>AGCCTC	0.7855682969093323
Mir154	6mer	STAR	442	183	188	183	188	18515824	x	6mer	442	NA	0	Mir-154	>GAGGCT	>AGCCTC	0.7855682969093323
Mir154	6mer	STAR	442	183	188	183	188	18515824	x	6mer	442	NA	0	Mir-154	>GAGGCT	>AGCCTC	0.7855682969093323
Mir154	6mer	KCNA5	419	611	616	611	616	12934611	x	6mer	419	NA	0	Mir-154	>GAGGCT	>AGCCTC	0.7855682969093323
Mir154	6mer	KCNA5	419	611	616	611	616	12934611	x	6mer	419	NA	0	Mir-154	>GAGGCT	>AGCCTC	0.7855682969093323
Mir154	6mer	KCNA5	419	611	616	611	616	12934611	x	6mer	419	NA	0	Mir-154	>GAGGCT	>AGCCTC	0.7855682969093323
Mir154	6mer	VLDLR	482	81	86	81	86	22116778	x	6mer	482	NA	0	Mir-154	>GAGGCT	>AGCCTC	0.7855682969093323
Mir154	6mer	VLDLR	482	81	86	81	86	22116778	x	6mer	482	NA	0	Mir-154	>GAGGCT	>AGCCTC	0.7855682969093323
Mir154	6mer	VLDLR	482	81	86	81	86	22116778	x	6mer	482	NA	0	Mir-154	>GAGGCT	>AGCCTC	0.7855682969093323
Mir154	6mer	WNT11	533	364	369	364	369	28709953	x	6mer	533	NA	0	Mir-154	>GAGGCT	>AGCCTC	0.7855682969093323
Mir154	6mer	WNT11	533	364	369	364	369	28709953	x	6mer	533	NA	0	Mir-154	>GAGGCT	>AGCCTC	0.7855682969093323
Mir154	6mer	WNT11	533	364	369	364	369	28709953	x	6mer	533	NA	0	Mir-154	>GAGGCT	>AGCCTC	0.7855682969093323
Mir154	6mer	PGF	532	682	687	682	687	28068198	x	6mer	532	NA	0	Mir-154	>GAGGCT	>AGCCTC	0.7855682969093323
Mir154	6mer	PGF	532	682	687	682	687	28068198	x	6mer	532	NA	0	Mir-154	>GAGGCT	>AGCCTC	0.7855682969093323
Mir154	6mer	PGF	532	682	687	682	687	28068198	x	6mer	532	NA	0	Mir-154	>GAGGCT	>AGCCTC	0.7855682969093323
Mir154	6mer	IRF3	359	140	145	140	145	6083386	x	6mer	359	NA	0	Mir-154	>GAGGCT	>AGCCTC	0.7855682969093323
Mir154	6mer	IRF3	359	140	145	140	145	6083386	x	6mer	359	NA	0	Mir-154	>GAGGCT	>AGCCTC	0.7855682969093323
Mir154	6mer	IRF3	359	140	145	140	145	6083386	x	6mer	359	NA	0	Mir-154	>GAGGCT	>AGCCTC	0.7855682969093323
Mir154	6mer	LZIC	351	301	306	301	306	4441923	x	6mer	351	NA	0	Mir-154	>GAGGCT	>AGCCTC	0.7855682969093323
Mir154	6mer	LZIC	351	301	306	301	306	4441923	x	6mer	351	NA	0	Mir-154	>GAGGCT	>AGCCTC	0.7855682969093323
Mir154	6mer	LZIC	351	301	306	301	306	4441923	x	6mer	351	NA	0	Mir-154	>GAGGCT	>AGCCTC	0.7855682969093323
Mir154	6mer	MYRF	357	509	514	509	514	5536785	x	6mer	357	NA	0	Mir-154	>GAGGCT	>AGCCTC	0.7855682969093323
Mir154	6mer	MYRF	357	509	514	509	514	5536785	x	6mer	357	NA	0	Mir-154	>GAGGCT	>AGCCTC	0.7855682969093323
Mir154	6mer	MYRF	357	509	514	509	514	5536785	x	6mer	357	NA	0	Mir-154	>GAGGCT	>AGCCTC	0.7855682969093323
Mir154	6mer	SMIM33	447	940	945	940	945	19225027	x	6mer	447	NA	0	Mir-154	>GAGGCT	>AGCCTC	0.7855682969093323
Mir154	6mer	SMIM33	447	940	945	940	945	19225027	x	6mer	447	NA	0	Mir-154	>GAGGCT	>AGCCTC	0.7855682969093323
Mir154	6mer	SMIM33	447	940	945	940	945	19225027	x	6mer	447	NA	0	Mir-154	>GAGGCT	>AGCCTC	0.7855682969093323
Mir154	6mer	TERF2IP	331	562	567	562	567	2255569	x	6mer	331	NA	0	Mir-154	>GAGGCT	>AGCCTC	0.7855682969093323
Mir154	6mer	TERF2IP	331	562	567	562	567	2255569	x	6mer	331	NA	0	Mir-154	>GAGGCT	>AGCCTC	0.7855682969093323
Mir154	6mer	TERF2IP	331	562	567	562	567	2255569	x	6mer	331	NA	0	Mir-154	>GAGGCT	>AGCCTC	0.7855682969093323
Mir154	6mer	TESPA1	530	414	419	414	419	27408656	x	6mer	530	NA	0	Mir-154	>GAGGCT	>AGCCTC	0.7855682969093323
Mir154	6mer	TESPA1	530	414	419	414	419	27408656	x	6mer	530	NA	0	Mir-154	>GAGGCT	>AGCCTC	0.7855682969093323
Mir154	6mer	TESPA1	530	414	419	414	419	27408656	x	6mer	530	NA	0	Mir-154	>GAGGCT	>AGCCTC	0.7855682969093323
Mir154	6mer	RASAL3	513	192	197	192	197	24374893	x	6mer	513	NA	0	Mir-154	>GAGGCT	>AGCCTC	0.7855682969093323
Mir154	6mer	RASAL3	513	192	197	192	197	24374893	x	6mer	513	NA	0	Mir-154	>GAGGCT	>AGCCTC	0.7855682969093323
Mir154	6mer	RASAL3	513	192	197	192	197	24374893	x	6mer	513	NA	0	Mir-154	>GAGGCT	>AGCCTC	0.7855682969093323
Mir154	6mer	QDPR	398	417	422	417	422	10203480	x	6mer	398	NA	0	Mir-154	>GAGGCT	>AGCCTC	0.7855682969093323
Mir154	6mer	QDPR	398	417	422	417	422	10203480	x	6mer	398	NA	0	Mir-154	>GAGGCT	>AGCCTC	0.7855682969093323
Mir154	6mer	QDPR	398	417	422	417	422	10203480	x	6mer	398	NA	0	Mir-154	>GAGGCT	>AGCCTC	0.7855682969093323
Mir154	6mer	RTN2	333	234	239	234	239	2713727	x	6mer	333	NA	0	Mir-154	>GAGGCT	>AGCCTC	0.7855682969093323
Mir154	6mer	RTN2	333	234	239	234	239	2713727	x	6mer	333	NA	0	Mir-154	>GAGGCT	>AGCCTC	0.7855682969093323
Mir154	6mer	RTN2	333	234	239	234	239	2713727	x	6mer	333	NA	0	Mir-154	>GAGGCT	>AGCCTC	0.7855682969093323
Mir154	6mer	N6AMT1	531	452	457	452	457	27677535	x	6mer	531	NA	0	Mir-154	>GAGGCT	>AGCCTC	0.7855682969093323
Mir154	6mer	N6AMT1	531	452	457	452	457	27677535	x	6mer	531	NA	0	Mir-154	>GAGGCT	>AGCCTC	0.7855682969093323
Mir154	6mer	N6AMT1	531	452	457	452	457	27677535	x	6mer	531	NA	0	Mir-154	>GAGGCT	>AGCCTC	0.7855682969093323
Mir154	6mer	APOD	486	247	252	247	252	23404313	x	6mer	486	NA	0	Mir-154	>GAGGCT	>AGCCTC	0.7855682969093323
Mir154	6mer	APOD	486	247	252	247	252	23404313	x	6mer	486	NA	0	Mir-154	>GAGGCT	>AGCCTC	0.7855682969093323
Mir154	6mer	APOD	486	247	252	247	252	23404313	x	6mer	486	NA	0	Mir-154	>GAGGCT	>AGCCTC	0.7855682969093323
Mir154	6mer	ALDH1L1	442	75	80	75	80	18569632	x	6mer	442	NA	0	Mir-154	>GAGGCT	>AGCCTC	0.7855682969093323
Mir154	6mer	ALDH1L1	442	75	80	75	80	18569632	x	6mer	442	NA	0	Mir-154	>GAGGCT	>AGCCTC	0.7855682969093323
Mir154	6mer	ALDH1L1	442	75	80	75	80	18569632	x	6mer	442	NA	0	Mir-154	>GAGGCT	>AGCCTC	0.7855682969093323
Mir154	6mer	CCM2L	326	608	613	608	613	1036202	x	6mer	326	NA	0	Mir-154	>GAGGCT	>AGCCTC	0.7855682969093323
Mir154	6mer	CCM2L	326	608	613	608	613	1036202	x	6mer	326	NA	0	Mir-154	>GAGGCT	>AGCCTC	0.7855682969093323
Mir154	6mer	CCM2L	326	608	613	608	613	1036202	x	6mer	326	NA	0	Mir-154	>GAGGCT	>AGCCTC	0.7855682969093323
Mir154	6mer	NRGN	468	99	104	99	104	20814958	x	6mer	468	NA	0	Mir-154	>GAGGCT	>AGCCTC	0.7855682969093323
Mir154	6mer	NRGN	468	99	104	99	104	20814958	x	6mer	468	NA	0	Mir-154	>GAGGCT	>AGCCTC	0.7855682969093323
Mir154	6mer	NRGN	468	99	104	99	104	20814958	x	6mer	468	NA	0	Mir-154	>GAGGCT	>AGCCTC	0.7855682969093323
Mir154	6mer	ARAP1	446	237	242	237	242	18761275	x	6mer	446	NA	0	Mir-154	>GAGGCT	>AGCCTC	0.7855682969093323
Mir154	6mer	ARAP1	446	237	242	237	242	18761275	x	6mer	446	NA	0	Mir-154	>GAGGCT	>AGCCTC	0.7855682969093323
Mir154	6mer	ARAP1	446	237	242	237	242	18761275	x	6mer	446	NA	0	Mir-154	>GAGGCT	>AGCCTC	0.7855682969093323
Mir154	6mer	PHB1	385	369	374	369	374	8869262	x	6mer	385	NA	0	Mir-154	>GAGGCT	>AGCCTC	0.7855682969093323
Mir154	6mer	PHB1	385	369	374	369	374	8869262	x	6mer	385	NA	0	Mir-154	>GAGGCT	>AGCCTC	0.7855682969093323
Mir154	6mer	PHB1	385	369	374	369	374	8869262	x	6mer	385	NA	0	Mir-154	>GAGGCT	>AGCCTC	0.7855682969093323
Mir154	6mer	MARK4	462	749	754	749	754	20006255	x	6mer	462	NA	0	Mir-154	>GAGGCT	>AGCCTC	0.7855682969093323
Mir154	6mer	MARK4	462	749	754	749	754	20006255	x	6mer	462	NA	0	Mir-154	>GAGGCT	>AGCCTC	0.7855682969093323
Mir154	6mer	MARK4	462	749	754	749	754	20006255	x	6mer	462	NA	0	Mir-154	>GAGGCT	>AGCCTC	0.7855682969093323
Mir154	6mer	SAMD4A	468	371	376	371	376	20941411	x	6mer	468	NA	0	Mir-154	>GAGGCT	>AGCCTC	0.7855682969093323
Mir154	6mer	SAMD4A	468	371	376	371	376	20941411	x	6mer	468	NA	0	Mir-154	>GAGGCT	>AGCCTC	0.7855682969093323
Mir154	6mer	SAMD4A	468	371	376	371	376	20941411	x	6mer	468	NA	0	Mir-154	>GAGGCT	>AGCCTC	0.7855682969093323
Mir154	6mer	IARS1	366	381	386	381	386	7161083	x	6mer	366	NA	0	Mir-154	>GAGGCT	>AGCCTC	0.7855682969093323
Mir154	6mer	IARS1	366	381	386	381	386	7161083	x	6mer	366	NA	0	Mir-154	>GAGGCT	>AGCCTC	0.7855682969093323
Mir154	6mer	IARS1	366	381	386	381	386	7161083	x	6mer	366	NA	0	Mir-154	>GAGGCT	>AGCCTC	0.7855682969093323
Mir154	6mer	FBXO36	531	567	572	567	572	27721064	x	6mer	531	NA	0	Mir-154	>GAGGCT	>AGCCTC	0.7855682969093323
Mir154	6mer	FBXO36	531	567	572	567	572	27721064	x	6mer	531	NA	0	Mir-154	>GAGGCT	>AGCCTC	0.7855682969093323
Mir154	6mer	FBXO36	531	567	572	567	572	27721064	x	6mer	531	NA	0	Mir-154	>GAGGCT	>AGCCTC	0.7855682969093323
Mir154	6mer	ROBO1	538	957	962	957	962	29559011	x	6mer	538	NA	0	Mir-154	>GAGGCT	>AGCCTC	0.7855682969093323
Mir154	6mer	ROBO1	538	957	962	957	962	29559011	x	6mer	538	NA	0	Mir-154	>GAGGCT	>AGCCTC	0.7855682969093323
Mir154	6mer	ROBO1	538	957	962	957	962	29559011	x	6mer	538	NA	0	Mir-154	>GAGGCT	>AGCCTC	0.7855682969093323
Mir154	6mer	DPEP1	467	83	88	83	88	20618936	x	6mer	467	NA	0	Mir-154	>GAGGCT	>AGCCTC	0.7855682969093323
Mir154	6mer	DPEP1	467	83	88	83	88	20618936	x	6mer	467	NA	0	Mir-154	>GAGGCT	>AGCCTC	0.7855682969093323
Mir154	6mer	DPEP1	467	83	88	83	88	20618936	x	6mer	467	NA	0	Mir-154	>GAGGCT	>AGCCTC	0.7855682969093323
Mir154	6mer	RBFA	350	233	238	233	238	3931263	x	6mer	350	NA	0	Mir-154	>GAGGCT	>AGCCTC	0.7855682969093323
Mir154	6mer	RBFA	350	233	238	233	238	3931263	x	6mer	350	NA	0	Mir-154	>GAGGCT	>AGCCTC	0.7855682969093323
Mir154	6mer	RBFA	350	233	238	233	238	3931263	x	6mer	350	NA	0	Mir-154	>GAGGCT	>AGCCTC	0.7855682969093323
Mir154	6mer	STUB1	442	78	83	78	83	18504820	x	6mer	442	NA	0	Mir-154	>GAGGCT	>AGCCTC	0.7855682969093323
Mir154	6mer	STUB1	442	78	83	78	83	18504820	x	6mer	442	NA	0	Mir-154	>GAGGCT	>AGCCTC	0.7855682969093323
Mir154	6mer	STUB1	442	78	83	78	83	18504820	x	6mer	442	NA	0	Mir-154	>GAGGCT	>AGCCTC	0.7855682969093323
Mir154	6mer	PRRG3	420	96	101	96	101	13502223	x	6mer	420	NA	0	Mir-154	>GAGGCT	>AGCCTC	0.7855682969093323
Mir154	6mer	PRRG3	420	96	101	96	101	13502223	x	6mer	420	NA	0	Mir-154	>GAGGCT	>AGCCTC	0.7855682969093323
Mir154	6mer	PRRG3	420	96	101	96	101	13502223	x	6mer	420	NA	0	Mir-154	>GAGGCT	>AGCCTC	0.7855682969093323
Mir154	6mer	SNF8	351	366	371	366	371	4811226	x	6mer	351	NA	0	Mir-154	>GAGGCT	>AGCCTC	0.7855682969093323
Mir154	6mer	SNF8	351	366	371	366	371	4811226	x	6mer	351	NA	0	Mir-154	>GAGGCT	>AGCCTC	0.7855682969093323
Mir154	6mer	SNF8	351	366	371	366	371	4811226	x	6mer	351	NA	0	Mir-154	>GAGGCT	>AGCCTC	0.7855682969093323
Mir154	6mer	SMPX	509	87	92	87	92	23875222	x	6mer	509	NA	0	Mir-154	>GAGGCT	>AGCCTC	0.7855682969093323
Mir154	6mer	SMPX	509	87	92	87	92	23875222	x	6mer	509	NA	0	Mir-154	>GAGGCT	>AGCCTC	0.7855682969093323
Mir154	6mer	SMPX	509	87	92	87	92	23875222	x	6mer	509	NA	0	Mir-154	>GAGGCT	>AGCCTC	0.7855682969093323
Mir154	6mer	ZMYM5	396	446	451	446	451	9993083	x	6mer	396	NA	0	Mir-154	>GAGGCT	>AGCCTC	0.7855682969093323
Mir154	6mer	ZMYM5	396	446	451	446	451	9993083	x	6mer	396	NA	0	Mir-154	>GAGGCT	>AGCCTC	0.7855682969093323
Mir154	6mer	ZMYM5	396	446	451	446	451	9993083	x	6mer	396	NA	0	Mir-154	>GAGGCT	>AGCCTC	0.7855682969093323
Mir154	6mer	SPATS1	425	518	523	518	523	14065297	x	6mer	425	NA	0	Mir-154	>GAGGCT	>AGCCTC	0.7855682969093323
Mir154	6mer	SPATS1	425	518	523	518	523	14065297	x	6mer	425	NA	0	Mir-154	>GAGGCT	>AGCCTC	0.7855682969093323
Mir154	6mer	SPATS1	425	518	523	518	523	14065297	x	6mer	425	NA	0	Mir-154	>GAGGCT	>AGCCTC	0.7855682969093323
Mir154	6mer	ATP6V1F	380	70	75	70	75	8492168	x	6mer	380	NA	0	Mir-154	>GAGGCT	>AGCCTC	0.7855682969093323
Mir154	6mer	ATP6V1F	380	70	75	70	75	8492168	x	6mer	380	NA	0	Mir-154	>GAGGCT	>AGCCTC	0.7855682969093323
Mir154	6mer	ATP6V1F	380	70	75	70	75	8492168	x	6mer	380	NA	0	Mir-154	>GAGGCT	>AGCCTC	0.7855682969093323
Mir154	6mer	SNAI3	462	138	143	138	143	20195694	x	6mer	462	NA	0	Mir-154	>GAGGCT	>AGCCTC	0.7855682969093323
Mir154	6mer	SNAI3	462	138	143	138	143	20195694	x	6mer	462	NA	0	Mir-154	>GAGGCT	>AGCCTC	0.7855682969093323
Mir154	6mer	SNAI3	462	138	143	138	143	20195694	x	6mer	462	NA	0	Mir-154	>GAGGCT	>AGCCTC	0.7855682969093323
Mir154	6mer	ADPRS	532	212	217	212	217	27981267	x	6mer	532	NA	0	Mir-154	>GAGGCT	>AGCCTC	0.7855682969093323
Mir154	6mer	ADPRS	532	212	217	212	217	27981267	x	6mer	532	NA	0	Mir-154	>GAGGCT	>AGCCTC	0.7855682969093323
Mir154	6mer	ADPRS	532	212	217	212	217	27981267	x	6mer	532	NA	0	Mir-154	>GAGGCT	>AGCCTC	0.7855682969093323
Mir154	6mer	PLIN3	447	36	41	36	41	19128353	x	6mer	447	NA	0	Mir-154	>GAGGCT	>AGCCTC	0.7855682969093323
Mir154	6mer	PLIN3	447	36	41	36	41	19128353	x	6mer	447	NA	0	Mir-154	>GAGGCT	>AGCCTC	0.7855682969093323
Mir154	6mer	PLIN3	447	36	41	36	41	19128353	x	6mer	447	NA	0	Mir-154	>GAGGCT	>AGCCTC	0.7855682969093323
Mir154	6mer	SMARCD2	357	683	688	683	688	5410321	x	6mer	357	NA	0	Mir-154	>GAGGCT	>AGCCTC	0.7855682969093323
Mir154	6mer	SMARCD2	357	683	688	683	688	5410321	x	6mer	357	NA	0	Mir-154	>GAGGCT	>AGCCTC	0.7855682969093323
Mir154	6mer	SMARCD2	357	683	688	683	688	5410321	x	6mer	357	NA	0	Mir-154	>GAGGCT	>AGCCTC	0.7855682969093323
Mir154	6mer	GLIS1	519	136	141	136	141	25812548	x	6mer	519	NA	0	Mir-154	>GAGGCT	>AGCCTC	0.7855682969093323
Mir154	6mer	GLIS1	519	136	141	136	141	25812548	x	6mer	519	NA	0	Mir-154	>GAGGCT	>AGCCTC	0.7855682969093323
Mir154	6mer	GLIS1	519	136	141	136	141	25812548	x	6mer	519	NA	0	Mir-154	>GAGGCT	>AGCCTC	0.7855682969093323
Mir154	6mer	IQCA1	440	150	155	150	155	18003322	x	6mer	440	NA	0	Mir-154	>GAGGCT	>AGCCTC	0.7855682969093323
Mir154	6mer	IQCA1	440	150	155	150	155	18003322	x	6mer	440	NA	0	Mir-154	>GAGGCT	>AGCCTC	0.7855682969093323
Mir154	6mer	IQCA1	440	150	155	150	155	18003322	x	6mer	440	NA	0	Mir-154	>GAGGCT	>AGCCTC	0.7855682969093323
Mir154	6mer	TIMM17A	326	131	136	131	136	1072477	x	6mer	326	NA	0	Mir-154	>GAGGCT	>AGCCTC	0.7855682969093323
Mir154	6mer	TIMM17A	326	131	136	131	136	1072477	x	6mer	326	NA	0	Mir-154	>GAGGCT	>AGCCTC	0.7855682969093323
Mir154	6mer	TIMM17A	326	131	136	131	136	1072477	x	6mer	326	NA	0	Mir-154	>GAGGCT	>AGCCTC	0.7855682969093323
Mir154	6mer	DHX34	447	109	114	109	114	19473406	x	6mer	447	NA	0	Mir-154	>GAGGCT	>AGCCTC	0.7855682969093323
Mir154	6mer	DHX34	447	109	114	109	114	19473406	x	6mer	447	NA	0	Mir-154	>GAGGCT	>AGCCTC	0.7855682969093323
Mir154	6mer	DHX34	447	109	114	109	114	19473406	x	6mer	447	NA	0	Mir-154	>GAGGCT	>AGCCTC	0.7855682969093323
Mir154	6mer	RNF26	345	125	130	125	130	2945661	x	6mer	345	NA	0	Mir-154	>GAGGCT	>AGCCTC	0.7855682969093323
Mir154	6mer	RNF26	345	125	130	125	130	2945661	x	6mer	345	NA	0	Mir-154	>GAGGCT	>AGCCTC	0.7855682969093323
Mir154	6mer	RNF26	345	125	130	125	130	2945661	x	6mer	345	NA	0	Mir-154	>GAGGCT	>AGCCTC	0.7855682969093323
Mir154	6mer	SHMT2	482	366	371	366	371	22171657	x	6mer	482	NA	0	Mir-154	>GAGGCT	>AGCCTC	0.7855682969093323
Mir154	6mer	SHMT2	482	366	371	366	371	22171657	x	6mer	482	NA	0	Mir-154	>GAGGCT	>AGCCTC	0.7855682969093323
Mir154	6mer	SHMT2	482	366	371	366	371	22171657	x	6mer	482	NA	0	Mir-154	>GAGGCT	>AGCCTC	0.7855682969093323
Mir154	6mer	FAM174B	394	50	55	50	55	9591534	x	6mer	394	NA	0	Mir-154	>GAGGCT	>AGCCTC	0.7855682969093323
Mir154	6mer	FAM174B	394	50	55	50	55	9591534	x	6mer	394	NA	0	Mir-154	>GAGGCT	>AGCCTC	0.7855682969093323
Mir154	6mer	FAM174B	394	50	55	50	55	9591534	x	6mer	394	NA	0	Mir-154	>GAGGCT	>AGCCTC	0.7855682969093323
Mir154	6mer	PDE6G	486	478	483	478	483	23242302	x	6mer	486	NA	0	Mir-154	>GAGGCT	>AGCCTC	0.7855682969093323
Mir154	6mer	PDE6G	486	478	483	478	483	23242302	x	6mer	486	NA	0	Mir-154	>GAGGCT	>AGCCTC	0.7855682969093323
Mir154	6mer	PDE6G	486	478	483	478	483	23242302	x	6mer	486	NA	0	Mir-154	>GAGGCT	>AGCCTC	0.7855682969093323
Mir154	6mer	GABRD	366	282	287	282	287	6905220	x	6mer	366	NA	0	Mir-154	>GAGGCT	>AGCCTC	0.7855682969093323
Mir154	6mer	GABRD	366	282	287	282	287	6905220	x	6mer	366	NA	0	Mir-154	>GAGGCT	>AGCCTC	0.7855682969093323
Mir154	6mer	GABRD	366	282	287	282	287	6905220	x	6mer	366	NA	0	Mir-154	>GAGGCT	>AGCCTC	0.7855682969093323
Mir154	6mer	CTR9	425	186	191	186	191	14126021	x	6mer	425	NA	0	Mir-154	>GAGGCT	>AGCCTC	0.7855682969093323
Mir154	6mer	CTR9	425	186	191	186	191	14126021	x	6mer	425	NA	0	Mir-154	>GAGGCT	>AGCCTC	0.7855682969093323
Mir154	6mer	CTR9	425	186	191	186	191	14126021	x	6mer	425	NA	0	Mir-154	>GAGGCT	>AGCCTC	0.7855682969093323
Mir154	6mer	CIDEB	447	428	433	428	433	19273840	x	6mer	447	NA	0	Mir-154	>GAGGCT	>AGCCTC	0.7855682969093323
Mir154	6mer	CIDEB	447	428	433	428	433	19273840	x	6mer	447	NA	0	Mir-154	>GAGGCT	>AGCCTC	0.7855682969093323
Mir154	6mer	CIDEB	447	428	433	428	433	19273840	x	6mer	447	NA	0	Mir-154	>GAGGCT	>AGCCTC	0.7855682969093323
Mir154	6mer	OLFML1	486	837	842	837	842	23313419	x	6mer	486	NA	0	Mir-154	>GAGGCT	>AGCCTC	0.7855682969093323
Mir154	6mer	OLFML1	486	837	842	837	842	23313419	x	6mer	486	NA	0	Mir-154	>GAGGCT	>AGCCTC	0.7855682969093323
Mir154	6mer	OLFML1	486	837	842	837	842	23313419	x	6mer	486	NA	0	Mir-154	>GAGGCT	>AGCCTC	0.7855682969093323
Mir154	6mer	TESK2	351	214	219	214	219	4428553	x	6mer	351	NA	0	Mir-154	>GAGGCT	>AGCCTC	0.7855682969093323
Mir154	6mer	TESK2	351	214	219	214	219	4428553	x	6mer	351	NA	0	Mir-154	>GAGGCT	>AGCCTC	0.7855682969093323
Mir154	6mer	TESK2	351	214	219	214	219	4428553	x	6mer	351	NA	0	Mir-154	>GAGGCT	>AGCCTC	0.7855682969093323
Mir154	6mer	R3HDM4	425	694	699	694	699	14031290	x	6mer	425	NA	0	Mir-154	>GAGGCT	>AGCCTC	0.7855682969093323
Mir154	6mer	R3HDM4	425	694	699	694	699	14031290	x	6mer	425	NA	0	Mir-154	>GAGGCT	>AGCCTC	0.7855682969093323
Mir154	6mer	R3HDM4	425	694	699	694	699	14031290	x	6mer	425	NA	0	Mir-154	>GAGGCT	>AGCCTC	0.7855682969093323
Mir154	6mer	THUMPD2	419	135	140	135	140	12975023	x	6mer	419	NA	0	Mir-154	>GAGGCT	>AGCCTC	0.7855682969093323
Mir154	6mer	THUMPD2	419	135	140	135	140	12975023	x	6mer	419	NA	0	Mir-154	>GAGGCT	>AGCCTC	0.7855682969093323
Mir154	6mer	THUMPD2	419	135	140	135	140	12975023	x	6mer	419	NA	0	Mir-154	>GAGGCT	>AGCCTC	0.7855682969093323
Mir154	6mer	RUVBL1	532	163	168	163	168	28174864	x	6mer	532	NA	0	Mir-154	>GAGGCT	>AGCCTC	0.7855682969093323
Mir154	6mer	RUVBL1	532	163	168	163	168	28174864	x	6mer	532	NA	0	Mir-154	>GAGGCT	>AGCCTC	0.7855682969093323
Mir154	6mer	RUVBL1	532	163	168	163	168	28174864	x	6mer	532	NA	0	Mir-154	>GAGGCT	>AGCCTC	0.7855682969093323
Mir154	6mer	GREP1	407	31	36	31	36	11307211	x	6mer	407	NA	0	Mir-154	>GAGGCT	>AGCCTC	0.7855682969093323
Mir154	6mer	GREP1	407	31	36	31	36	11307211	x	6mer	407	NA	0	Mir-154	>GAGGCT	>AGCCTC	0.7855682969093323
Mir154	6mer	GREP1	407	31	36	31	36	11307211	x	6mer	407	NA	0	Mir-154	>GAGGCT	>AGCCTC	0.7855682969093323
Mir154	6mer	YBX2	394	339	344	339	344	9630833	x	6mer	394	NA	0	Mir-154	>GAGGCT	>AGCCTC	0.7855682969093323
Mir154	6mer	YBX2	394	339	344	339	344	9630833	x	6mer	394	NA	0	Mir-154	>GAGGCT	>AGCCTC	0.7855682969093323
Mir154	6mer	YBX2	394	339	344	339	344	9630833	x	6mer	394	NA	0	Mir-154	>GAGGCT	>AGCCTC	0.7855682969093323
Mir154	6mer	MYO5B	345	57	62	57	62	3034450	x	6mer	345	NA	0	Mir-154	>GAGGCT	>AGCCTC	0.7855682969093323
Mir154	6mer	MYO5B	345	57	62	57	62	3034450	x	6mer	345	NA	0	Mir-154	>GAGGCT	>AGCCTC	0.7855682969093323
Mir154	6mer	MYO5B	345	57	62	57	62	3034450	x	6mer	345	NA	0	Mir-154	>GAGGCT	>AGCCTC	0.7855682969093323
Mir154	6mer	CAPRIN2	425	217	222	217	222	14156830	x	6mer	425	NA	0	Mir-154	>GAGGCT	>AGCCTC	0.7855682969093323
Mir154	6mer	CAPRIN2	425	217	222	217	222	14156830	x	6mer	425	NA	0	Mir-154	>GAGGCT	>AGCCTC	0.7855682969093323
Mir154	6mer	CAPRIN2	425	217	222	217	222	14156830	x	6mer	425	NA	0	Mir-154	>GAGGCT	>AGCCTC	0.7855682969093323
Mir154	6mer	CENPQ	359	131	136	131	136	6010815	x	6mer	359	NA	0	Mir-154	>GAGGCT	>AGCCTC	0.7855682969093323
Mir154	6mer	CENPQ	359	131	136	131	136	6010815	x	6mer	359	NA	0	Mir-154	>GAGGCT	>AGCCTC	0.7855682969093323
Mir154	6mer	CENPQ	359	131	136	131	136	6010815	x	6mer	359	NA	0	Mir-154	>GAGGCT	>AGCCTC	0.7855682969093323
Mir154	6mer	WDR90	538	201	206	201	206	29730009	x	6mer	538	NA	0	Mir-154	>GAGGCT	>AGCCTC	0.7855682969093323
Mir154	6mer	WDR90	538	201	206	201	206	29730009	x	6mer	538	NA	0	Mir-154	>GAGGCT	>AGCCTC	0.7855682969093323
Mir154	6mer	WDR90	538	201	206	201	206	29730009	x	6mer	538	NA	0	Mir-154	>GAGGCT	>AGCCTC	0.7855682969093323
Mir154	6mer	KCNC3	533	147	152	147	152	28740510	x	6mer	533	NA	0	Mir-154	>GAGGCT	>AGCCTC	0.7855682969093323
Mir154	6mer	KCNC3	533	147	152	147	152	28740510	x	6mer	533	NA	0	Mir-154	>GAGGCT	>AGCCTC	0.7855682969093323
Mir154	6mer	KCNC3	533	147	152	147	152	28740510	x	6mer	533	NA	0	Mir-154	>GAGGCT	>AGCCTC	0.7855682969093323
Mir154	6mer	JHY	446	59	64	59	64	18769343	x	6mer	446	NA	0	Mir-154	>GAGGCT	>AGCCTC	0.7855682969093323
Mir154	6mer	JHY	446	59	64	59	64	18769343	x	6mer	446	NA	0	Mir-154	>GAGGCT	>AGCCTC	0.7855682969093323
Mir154	6mer	JHY	446	59	64	59	64	18769343	x	6mer	446	NA	0	Mir-154	>GAGGCT	>AGCCTC	0.7855682969093323
Mir154	6mer	AAGAB	346	235	240	235	240	3246091	x	6mer	346	NA	0	Mir-154	>GAGGCT	>AGCCTC	0.7855682969093323
Mir154	6mer	AAGAB	346	235	240	235	240	3246091	x	6mer	346	NA	0	Mir-154	>GAGGCT	>AGCCTC	0.7855682969093323
Mir154	6mer	AAGAB	346	235	240	235	240	3246091	x	6mer	346	NA	0	Mir-154	>GAGGCT	>AGCCTC	0.7855682969093323
Mir154	6mer	NOL8	366	228	233	228	233	7161177	x	6mer	366	NA	0	Mir-154	>GAGGCT	>AGCCTC	0.7855682969093323
Mir154	6mer	NOL8	366	228	233	228	233	7161177	x	6mer	366	NA	0	Mir-154	>GAGGCT	>AGCCTC	0.7855682969093323
Mir154	6mer	NOL8	366	228	233	228	233	7161177	x	6mer	366	NA	0	Mir-154	>GAGGCT	>AGCCTC	0.7855682969093323
Mir154	6mer	NAGPA	345	299	304	299	304	3157255	x	6mer	345	NA	0	Mir-154	>GAGGCT	>AGCCTC	0.7855682969093323
Mir154	6mer	NAGPA	345	299	304	299	304	3157255	x	6mer	345	NA	0	Mir-154	>GAGGCT	>AGCCTC	0.7855682969093323
Mir154	6mer	NAGPA	345	299	304	299	304	3157255	x	6mer	345	NA	0	Mir-154	>GAGGCT	>AGCCTC	0.7855682969093323
Mir154	6mer	MTCH1	350	428	433	428	433	4148840	x	6mer	350	NA	0	Mir-154	>GAGGCT	>AGCCTC	0.7855682969093323
Mir154	6mer	MTCH1	350	428	433	428	433	4148840	x	6mer	350	NA	0	Mir-154	>GAGGCT	>AGCCTC	0.7855682969093323
Mir154	6mer	MTCH1	350	428	433	428	433	4148840	x	6mer	350	NA	0	Mir-154	>GAGGCT	>AGCCTC	0.7855682969093323
Mir154	6mer	PSMD10	467	316	321	316	321	20665174	x	6mer	467	NA	0	Mir-154	>GAGGCT	>AGCCTC	0.7855682969093323
Mir154	6mer	PSMD10	467	316	321	316	321	20665174	x	6mer	467	NA	0	Mir-154	>GAGGCT	>AGCCTC	0.7855682969093323
Mir154	6mer	PSMD10	467	316	321	316	321	20665174	x	6mer	467	NA	0	Mir-154	>GAGGCT	>AGCCTC	0.7855682969093323
Mir154	6mer	RNF39	525	936	941	936	941	27105578	x	6mer	525	NA	0	Mir-154	>GAGGCT	>AGCCTC	0.7855682969093323
Mir154	6mer	RNF39	525	936	941	936	941	27105578	x	6mer	525	NA	0	Mir-154	>GAGGCT	>AGCCTC	0.7855682969093323
Mir154	6mer	RNF39	525	936	941	936	941	27105578	x	6mer	525	NA	0	Mir-154	>GAGGCT	>AGCCTC	0.7855682969093323
Mir154	6mer	CALHM2	447	323	328	323	328	19190442	x	6mer	447	NA	0	Mir-154	>GAGGCT	>AGCCTC	0.7855682969093323
Mir154	6mer	CALHM2	447	323	328	323	328	19190442	x	6mer	447	NA	0	Mir-154	>GAGGCT	>AGCCTC	0.7855682969093323
Mir154	6mer	CALHM2	447	323	328	323	328	19190442	x	6mer	447	NA	0	Mir-154	>GAGGCT	>AGCCTC	0.7855682969093323
Mir154	6mer	C23H6ORF201	322	113	118	113	118	384932	x	6mer	322	NA	0	Mir-154	>GAGGCT	>AGCCTC	0.7855682969093323
Mir154	6mer	C23H6ORF201	322	113	118	113	118	384932	x	6mer	322	NA	0	Mir-154	>GAGGCT	>AGCCTC	0.7855682969093323
Mir154	6mer	C23H6ORF201	322	113	118	113	118	384932	x	6mer	322	NA	0	Mir-154	>GAGGCT	>AGCCTC	0.7855682969093323
Mir154	6mer	POLR3B	548	488	493	488	493	29994635	x	6mer	548	NA	0	Mir-154	>GAGGCT	>AGCCTC	0.7855682969093323
Mir154	6mer	POLR3B	548	488	493	488	493	29994635	x	6mer	548	NA	0	Mir-154	>GAGGCT	>AGCCTC	0.7855682969093323
Mir154	6mer	POLR3B	548	488	493	488	493	29994635	x	6mer	548	NA	0	Mir-154	>GAGGCT	>AGCCTC	0.7855682969093323
Mir154	6mer	DNAAF8	396	70	75	70	75	9986385	x	6mer	396	NA	0	Mir-154	>GAGGCT	>AGCCTC	0.7855682969093323
Mir154	6mer	DNAAF8	396	70	75	70	75	9986385	x	6mer	396	NA	0	Mir-154	>GAGGCT	>AGCCTC	0.7855682969093323
Mir154	6mer	DNAAF8	396	70	75	70	75	9986385	x	6mer	396	NA	0	Mir-154	>GAGGCT	>AGCCTC	0.7855682969093323
Mir154	6mer	RRH	530	247	252	247	252	27283064	x	6mer	530	NA	0	Mir-154	>GAGGCT	>AGCCTC	0.7855682969093323
Mir154	6mer	RRH	530	247	252	247	252	27283064	x	6mer	530	NA	0	Mir-154	>GAGGCT	>AGCCTC	0.7855682969093323
Mir154	6mer	RRH	530	247	252	247	252	27283064	x	6mer	530	NA	0	Mir-154	>GAGGCT	>AGCCTC	0.7855682969093323
Mir154	6mer	GCN1	346	283	288	283	288	3486963	x	6mer	346	NA	0	Mir-154	>GAGGCT	>AGCCTC	0.7855682969093323
Mir154	6mer	GCN1	346	283	288	283	288	3486963	x	6mer	346	NA	0	Mir-154	>GAGGCT	>AGCCTC	0.7855682969093323
Mir154	6mer	GCN1	346	283	288	283	288	3486963	x	6mer	346	NA	0	Mir-154	>GAGGCT	>AGCCTC	0.7855682969093323
Mir154	6mer	PTPN6	358	219	224	219	224	5647191	x	6mer	358	NA	0	Mir-154	>GAGGCT	>AGCCTC	0.7855682969093323
Mir154	6mer	PTPN6	358	219	224	219	224	5647191	x	6mer	358	NA	0	Mir-154	>GAGGCT	>AGCCTC	0.7855682969093323
Mir154	6mer	PTPN6	358	219	224	219	224	5647191	x	6mer	358	NA	0	Mir-154	>GAGGCT	>AGCCTC	0.7855682969093323
Mir154	6mer	BAIAP2L2	345	236	241	236	241	2876724	x	6mer	345	NA	0	Mir-154	>GAGGCT	>AGCCTC	0.7855682969093323
Mir154	6mer	BAIAP2L2	345	236	241	236	241	2876724	x	6mer	345	NA	0	Mir-154	>GAGGCT	>AGCCTC	0.7855682969093323
Mir154	6mer	BAIAP2L2	345	236	241	236	241	2876724	x	6mer	345	NA	0	Mir-154	>GAGGCT	>AGCCTC	0.7855682969093323
Mir154	6mer	CAPS2	326	186	191	186	191	820655	x	6mer	326	NA	0	Mir-154	>GAGGCT	>AGCCTC	0.7855682969093323
Mir154	6mer	CAPS2	326	186	191	186	191	820655	x	6mer	326	NA	0	Mir-154	>GAGGCT	>AGCCTC	0.7855682969093323
Mir154	6mer	CAPS2	326	186	191	186	191	820655	x	6mer	326	NA	0	Mir-154	>GAGGCT	>AGCCTC	0.7855682969093323
Mir154	6mer	FBXO2	509	72	77	72	77	23558359	x	6mer	509	NA	0	Mir-154	>GAGGCT	>AGCCTC	0.7855682969093323
Mir154	6mer	FBXO2	509	72	77	72	77	23558359	x	6mer	509	NA	0	Mir-154	>GAGGCT	>AGCCTC	0.7855682969093323
Mir154	6mer	FBXO2	509	72	77	72	77	23558359	x	6mer	509	NA	0	Mir-154	>GAGGCT	>AGCCTC	0.7855682969093323
Mir154	6mer	GANAB	356	212	217	212	217	5072164	x	6mer	356	NA	0	Mir-154	>GAGGCT	>AGCCTC	0.7855682969093323
Mir154	6mer	GANAB	356	212	217	212	217	5072164	x	6mer	356	NA	0	Mir-154	>GAGGCT	>AGCCTC	0.7855682969093323
Mir154	6mer	GANAB	356	212	217	212	217	5072164	x	6mer	356	NA	0	Mir-154	>GAGGCT	>AGCCTC	0.7855682969093323
Mir154	6mer	BBC3	447	496	501	496	501	19473513	x	6mer	447	NA	0	Mir-154	>GAGGCT	>AGCCTC	0.7855682969093323
Mir154	6mer	BBC3	447	496	501	496	501	19473513	x	6mer	447	NA	0	Mir-154	>GAGGCT	>AGCCTC	0.7855682969093323
Mir154	6mer	BBC3	447	496	501	496	501	19473513	x	6mer	447	NA	0	Mir-154	>GAGGCT	>AGCCTC	0.7855682969093323
Mir154	6mer	SVBP	468	293	298	293	298	20846011	x	6mer	468	NA	0	Mir-154	>GAGGCT	>AGCCTC	0.7855682969093323
Mir154	6mer	SVBP	468	293	298	293	298	20846011	x	6mer	468	NA	0	Mir-154	>GAGGCT	>AGCCTC	0.7855682969093323
Mir154	6mer	SVBP	468	293	298	293	298	20846011	x	6mer	468	NA	0	Mir-154	>GAGGCT	>AGCCTC	0.7855682969093323
Mir154	6mer	ALDH1L2	357	627	632	627	632	5434304	x	6mer	357	NA	0	Mir-154	>GAGGCT	>AGCCTC	0.7855682969093323
Mir154	6mer	ALDH1L2	357	627	632	627	632	5434304	x	6mer	357	NA	0	Mir-154	>GAGGCT	>AGCCTC	0.7855682969093323
Mir154	6mer	ALDH1L2	357	627	632	627	632	5434304	x	6mer	357	NA	0	Mir-154	>GAGGCT	>AGCCTC	0.7855682969093323
Mir154	6mer	LRRC61	419	390	395	390	395	12856754	x	6mer	419	NA	0	Mir-154	>GAGGCT	>AGCCTC	0.7855682969093323
Mir154	6mer	LRRC61	419	390	395	390	395	12856754	x	6mer	419	NA	0	Mir-154	>GAGGCT	>AGCCTC	0.7855682969093323
Mir154	6mer	LRRC61	419	390	395	390	395	12856754	x	6mer	419	NA	0	Mir-154	>GAGGCT	>AGCCTC	0.7855682969093323
Mir154	6mer	TRPV2	513	39	44	39	44	24430765	x	6mer	513	NA	0	Mir-154	>GAGGCT	>AGCCTC	0.7855682969093323
Mir154	6mer	TRPV2	513	39	44	39	44	24430765	x	6mer	513	NA	0	Mir-154	>GAGGCT	>AGCCTC	0.7855682969093323
Mir154	6mer	TRPV2	513	39	44	39	44	24430765	x	6mer	513	NA	0	Mir-154	>GAGGCT	>AGCCTC	0.7855682969093323
Mir154	6mer	ZNF263	522	75	80	75	80	26326089	x	6mer	522	NA	0	Mir-154	>GAGGCT	>AGCCTC	0.7855682969093323
Mir154	6mer	ZNF263	522	75	80	75	80	26326089	x	6mer	522	NA	0	Mir-154	>GAGGCT	>AGCCTC	0.7855682969093323
Mir154	6mer	ZNF263	522	75	80	75	80	26326089	x	6mer	522	NA	0	Mir-154	>GAGGCT	>AGCCTC	0.7855682969093323
Mir154	6mer	NPHS1	474	192	197	192	197	22032313	x	6mer	474	NA	0	Mir-154	>GAGGCT	>AGCCTC	0.7855682969093323
Mir154	6mer	NPHS1	474	192	197	192	197	22032313	x	6mer	474	NA	0	Mir-154	>GAGGCT	>AGCCTC	0.7855682969093323
Mir154	6mer	NPHS1	474	192	197	192	197	22032313	x	6mer	474	NA	0	Mir-154	>GAGGCT	>AGCCTC	0.7855682969093323
Mir154	6mer	DUSP29	467	17	22	17	22	20635225	x	6mer	467	NA	0	Mir-154	>GAGGCT	>AGCCTC	0.7855682969093323
Mir154	6mer	DUSP29	467	17	22	17	22	20635225	x	6mer	467	NA	0	Mir-154	>GAGGCT	>AGCCTC	0.7855682969093323
Mir154	6mer	DUSP29	467	17	22	17	22	20635225	x	6mer	467	NA	0	Mir-154	>GAGGCT	>AGCCTC	0.7855682969093323
Mir154	6mer	ARFRP1	358	53	58	53	58	5930454	x	6mer	358	NA	0	Mir-154	>GAGGCT	>AGCCTC	0.7855682969093323
Mir154	6mer	ARFRP1	358	53	58	53	58	5930454	x	6mer	358	NA	0	Mir-154	>GAGGCT	>AGCCTC	0.7855682969093323
Mir154	6mer	ARFRP1	358	53	58	53	58	5930454	x	6mer	358	NA	0	Mir-154	>GAGGCT	>AGCCTC	0.7855682969093323
Mir154	6mer	PKDCC	419	349	354	349	354	12975122	x	6mer	419	NA	0	Mir-154	>GAGGCT	>AGCCTC	0.7855682969093323
Mir154	6mer	PKDCC	419	349	354	349	354	12975122	x	6mer	419	NA	0	Mir-154	>GAGGCT	>AGCCTC	0.7855682969093323
Mir154	6mer	PKDCC	419	349	354	349	354	12975122	x	6mer	419	NA	0	Mir-154	>GAGGCT	>AGCCTC	0.7855682969093323
Mir154	6mer	VWA8	327	677	682	677	682	1376329	x	6mer	327	NA	0	Mir-154	>GAGGCT	>AGCCTC	0.7855682969093323
Mir154	6mer	VWA8	327	677	682	677	682	1376329	x	6mer	327	NA	0	Mir-154	>GAGGCT	>AGCCTC	0.7855682969093323
Mir154	6mer	VWA8	327	677	682	677	682	1376329	x	6mer	327	NA	0	Mir-154	>GAGGCT	>AGCCTC	0.7855682969093323
Mir154	6mer	GDE1	398	394	399	394	399	10349886	x	6mer	398	NA	0	Mir-154	>GAGGCT	>AGCCTC	0.7855682969093323
Mir154	6mer	GDE1	398	394	399	394	399	10349886	x	6mer	398	NA	0	Mir-154	>GAGGCT	>AGCCTC	0.7855682969093323
Mir154	6mer	GDE1	398	394	399	394	399	10349886	x	6mer	398	NA	0	Mir-154	>GAGGCT	>AGCCTC	0.7855682969093323
Mir154	6mer	PDZK1IP1	534	261	266	261	266	28955820	x	6mer	534	NA	0	Mir-154	>GAGGCT	>AGCCTC	0.7855682969093323
Mir154	6mer	PDZK1IP1	534	261	266	261	266	28955820	x	6mer	534	NA	0	Mir-154	>GAGGCT	>AGCCTC	0.7855682969093323
Mir154	6mer	PDZK1IP1	534	261	266	261	266	28955820	x	6mer	534	NA	0	Mir-154	>GAGGCT	>AGCCTC	0.7855682969093323
Mir154	6mer	IFIT3	359	378	383	378	383	6254579	x	6mer	359	NA	0	Mir-154	>GAGGCT	>AGCCTC	0.7855682969093323
Mir154	6mer	IFIT3	359	378	383	378	383	6254579	x	6mer	359	NA	0	Mir-154	>GAGGCT	>AGCCTC	0.7855682969093323
Mir154	6mer	IFIT3	359	378	383	378	383	6254579	x	6mer	359	NA	0	Mir-154	>GAGGCT	>AGCCTC	0.7855682969093323
Mir154	6mer	HSD11B1L	396	279	284	279	284	9791849	x	6mer	396	NA	0	Mir-154	>GAGGCT	>AGCCTC	0.7855682969093323
Mir154	6mer	HSD11B1L	396	279	284	279	284	9791849	x	6mer	396	NA	0	Mir-154	>GAGGCT	>AGCCTC	0.7855682969093323
Mir154	6mer	HSD11B1L	396	279	284	279	284	9791849	x	6mer	396	NA	0	Mir-154	>GAGGCT	>AGCCTC	0.7855682969093323
Mir154	6mer	APBB3	366	258	263	258	263	7175345	x	6mer	366	NA	0	Mir-154	>GAGGCT	>AGCCTC	0.7855682969093323
Mir154	6mer	APBB3	366	258	263	258	263	7175345	x	6mer	366	NA	0	Mir-154	>GAGGCT	>AGCCTC	0.7855682969093323
Mir154	6mer	APBB3	366	258	263	258	263	7175345	x	6mer	366	NA	0	Mir-154	>GAGGCT	>AGCCTC	0.7855682969093323
Mir154	6mer	PTMS	420	300	305	300	305	13298365	x	6mer	420	NA	0	Mir-154	>GAGGCT	>AGCCTC	0.7855682969093323
Mir154	6mer	PTMS	420	300	305	300	305	13298365	x	6mer	420	NA	0	Mir-154	>GAGGCT	>AGCCTC	0.7855682969093323
Mir154	6mer	PTMS	420	300	305	300	305	13298365	x	6mer	420	NA	0	Mir-154	>GAGGCT	>AGCCTC	0.7855682969093323
Mir154	6mer	RTN4R	331	18	23	18	23	2167583	x	6mer	331	NA	0	Mir-154	>GAGGCT	>AGCCTC	0.7855682969093323
Mir154	6mer	RTN4R	331	18	23	18	23	2167583	x	6mer	331	NA	0	Mir-154	>GAGGCT	>AGCCTC	0.7855682969093323
Mir154	6mer	RTN4R	331	18	23	18	23	2167583	x	6mer	331	NA	0	Mir-154	>GAGGCT	>AGCCTC	0.7855682969093323
Mir154	6mer	ZBTB49	351	354	359	354	359	4532712	x	6mer	351	NA	0	Mir-154	>GAGGCT	>AGCCTC	0.7855682969093323
Mir154	6mer	ZBTB49	351	354	359	354	359	4532712	x	6mer	351	NA	0	Mir-154	>GAGGCT	>AGCCTC	0.7855682969093323
Mir154	6mer	ZBTB49	351	354	359	354	359	4532712	x	6mer	351	NA	0	Mir-154	>GAGGCT	>AGCCTC	0.7855682969093323
Mir154	6mer	GTF3C1	442	664	669	664	669	18502764	x	6mer	442	NA	0	Mir-154	>GAGGCT	>AGCCTC	0.7855682969093323
Mir154	6mer	GTF3C1	442	664	669	664	669	18502764	x	6mer	442	NA	0	Mir-154	>GAGGCT	>AGCCTC	0.7855682969093323
Mir154	6mer	GTF3C1	442	664	669	664	669	18502764	x	6mer	442	NA	0	Mir-154	>GAGGCT	>AGCCTC	0.7855682969093323
Mir154	6mer	NR2C2AP	474	68	73	68	73	21741387	x	6mer	474	NA	0	Mir-154	>GAGGCT	>AGCCTC	0.7855682969093323
Mir154	6mer	NR2C2AP	474	68	73	68	73	21741387	x	6mer	474	NA	0	Mir-154	>GAGGCT	>AGCCTC	0.7855682969093323
Mir154	6mer	NR2C2AP	474	68	73	68	73	21741387	x	6mer	474	NA	0	Mir-154	>GAGGCT	>AGCCTC	0.7855682969093323
Mir154	6mer	STOML3	447	581	586	581	586	19405580	x	6mer	447	NA	0	Mir-154	>GAGGCT	>AGCCTC	0.7855682969093323
Mir154	6mer	STOML3	447	581	586	581	586	19405580	x	6mer	447	NA	0	Mir-154	>GAGGCT	>AGCCTC	0.7855682969093323
Mir154	6mer	STOML3	447	581	586	581	586	19405580	x	6mer	447	NA	0	Mir-154	>GAGGCT	>AGCCTC	0.7855682969093323
Mir154	6mer	B4GAT1	359	400	405	400	405	6246951	x	6mer	359	NA	0	Mir-154	>GAGGCT	>AGCCTC	0.7855682969093323
Mir154	6mer	B4GAT1	359	400	405	400	405	6246951	x	6mer	359	NA	0	Mir-154	>GAGGCT	>AGCCTC	0.7855682969093323
Mir154	6mer	B4GAT1	359	400	405	400	405	6246951	x	6mer	359	NA	0	Mir-154	>GAGGCT	>AGCCTC	0.7855682969093323
Mir154	6mer	SLC39A4	534	95	100	95	100	28761625	x	6mer	534	NA	0	Mir-154	>GAGGCT	>AGCCTC	0.7855682969093323
Mir154	6mer	SLC39A4	534	95	100	95	100	28761625	x	6mer	534	NA	0	Mir-154	>GAGGCT	>AGCCTC	0.7855682969093323
Mir154	6mer	SLC39A4	534	95	100	95	100	28761625	x	6mer	534	NA	0	Mir-154	>GAGGCT	>AGCCTC	0.7855682969093323
Mir154	6mer	TRAPPC9	522	307	312	307	312	25939815	x	6mer	522	NA	0	Mir-154	>GAGGCT	>AGCCTC	0.7855682969093323
Mir154	6mer	TRAPPC9	522	307	312	307	312	25939815	x	6mer	522	NA	0	Mir-154	>GAGGCT	>AGCCTC	0.7855682969093323
Mir154	6mer	TRAPPC9	522	307	312	307	312	25939815	x	6mer	522	NA	0	Mir-154	>GAGGCT	>AGCCTC	0.7855682969093323
Mir154	6mer	ATN1	407	358	363	358	363	11382667	x	6mer	407	NA	0	Mir-154	>GAGGCT	>AGCCTC	0.7855682969093323
Mir154	6mer	ATN1	407	358	363	358	363	11382667	x	6mer	407	NA	0	Mir-154	>GAGGCT	>AGCCTC	0.7855682969093323
Mir154	6mer	ATN1	407	358	363	358	363	11382667	x	6mer	407	NA	0	Mir-154	>GAGGCT	>AGCCTC	0.7855682969093323
Mir154	6mer	SLC25A13	420	850	855	850	855	13291696	x	6mer	420	NA	0	Mir-154	>GAGGCT	>AGCCTC	0.7855682969093323
Mir154	6mer	SLC25A13	420	850	855	850	855	13291696	x	6mer	420	NA	0	Mir-154	>GAGGCT	>AGCCTC	0.7855682969093323
Mir154	6mer	SLC25A13	420	850	855	850	855	13291696	x	6mer	420	NA	0	Mir-154	>GAGGCT	>AGCCTC	0.7855682969093323
Mir154	6mer	PTDSS1	522	313	318	313	318	25942135	x	6mer	522	NA	0	Mir-154	>GAGGCT	>AGCCTC	0.7855682969093323
Mir154	6mer	PTDSS1	522	313	318	313	318	25942135	x	6mer	522	NA	0	Mir-154	>GAGGCT	>AGCCTC	0.7855682969093323
Mir154	6mer	PTDSS1	522	313	318	313	318	25942135	x	6mer	522	NA	0	Mir-154	>GAGGCT	>AGCCTC	0.7855682969093323
Mir154	6mer	LRRN2	380	235	240	235	240	8275254	x	6mer	380	NA	0	Mir-154	>GAGGCT	>AGCCTC	0.7855682969093323
Mir154	6mer	LRRN2	380	235	240	235	240	8275254	x	6mer	380	NA	0	Mir-154	>GAGGCT	>AGCCTC	0.7855682969093323
Mir154	6mer	LRRN2	380	235	240	235	240	8275254	x	6mer	380	NA	0	Mir-154	>GAGGCT	>AGCCTC	0.7855682969093323
Mir154	6mer	TTC6	482	533	538	533	538	22417478	x	6mer	482	NA	0	Mir-154	>GAGGCT	>AGCCTC	0.7855682969093323
Mir154	6mer	TTC6	482	533	538	533	538	22417478	x	6mer	482	NA	0	Mir-154	>GAGGCT	>AGCCTC	0.7855682969093323
Mir154	6mer	TTC6	482	533	538	533	538	22417478	x	6mer	482	NA	0	Mir-154	>GAGGCT	>AGCCTC	0.7855682969093323
Mir154	6mer	MRPL32	482	332	337	332	337	22197160	x	6mer	482	NA	0	Mir-154	>GAGGCT	>AGCCTC	0.7855682969093323
Mir154	6mer	MRPL32	482	332	337	332	337	22197160	x	6mer	482	NA	0	Mir-154	>GAGGCT	>AGCCTC	0.7855682969093323
Mir154	6mer	MRPL32	482	332	337	332	337	22197160	x	6mer	482	NA	0	Mir-154	>GAGGCT	>AGCCTC	0.7855682969093323
Mir154	6mer	SDR39U1	447	285	290	285	290	19273988	x	6mer	447	NA	0	Mir-154	>GAGGCT	>AGCCTC	0.7855682969093323
Mir154	6mer	SDR39U1	447	285	290	285	290	19273988	x	6mer	447	NA	0	Mir-154	>GAGGCT	>AGCCTC	0.7855682969093323
Mir154	6mer	SDR39U1	447	285	290	285	290	19273988	x	6mer	447	NA	0	Mir-154	>GAGGCT	>AGCCTC	0.7855682969093323
Mir154	6mer	SLX4	366	265	270	265	270	7016003	x	6mer	366	NA	0	Mir-154	>GAGGCT	>AGCCTC	0.7855682969093323
Mir154	6mer	SLX4	366	265	270	265	270	7016003	x	6mer	366	NA	0	Mir-154	>GAGGCT	>AGCCTC	0.7855682969093323
Mir154	6mer	SLX4	366	265	270	265	270	7016003	x	6mer	366	NA	0	Mir-154	>GAGGCT	>AGCCTC	0.7855682969093323
Mir154	6mer	SPDEF	446	220	225	220	225	18691728	x	6mer	446	NA	0	Mir-154	>GAGGCT	>AGCCTC	0.7855682969093323
Mir154	6mer	SPDEF	446	220	225	220	225	18691728	x	6mer	446	NA	0	Mir-154	>GAGGCT	>AGCCTC	0.7855682969093323
Mir154	6mer	SPDEF	446	220	225	220	225	18691728	x	6mer	446	NA	0	Mir-154	>GAGGCT	>AGCCTC	0.7855682969093323
Mir154	6mer	OMA1	537	186	191	186	191	29152408	x	6mer	537	NA	0	Mir-154	>GAGGCT	>AGCCTC	0.7855682969093323
Mir154	6mer	OMA1	537	186	191	186	191	29152408	x	6mer	537	NA	0	Mir-154	>GAGGCT	>AGCCTC	0.7855682969093323
Mir154	6mer	OMA1	537	186	191	186	191	29152408	x	6mer	537	NA	0	Mir-154	>GAGGCT	>AGCCTC	0.7855682969093323
Mir154	6mer	XPO6	525	428	433	428	433	26789447	x	6mer	525	NA	0	Mir-154	>GAGGCT	>AGCCTC	0.7855682969093323
Mir154	6mer	XPO6	525	428	433	428	433	26789447	x	6mer	525	NA	0	Mir-154	>GAGGCT	>AGCCTC	0.7855682969093323
Mir154	6mer	XPO6	525	428	433	428	433	26789447	x	6mer	525	NA	0	Mir-154	>GAGGCT	>AGCCTC	0.7855682969093323
Mir154	6mer	RTTN	548	98	103	98	103	30015661	x	6mer	548	NA	0	Mir-154	>GAGGCT	>AGCCTC	0.7855682969093323
Mir154	6mer	RTTN	548	98	103	98	103	30015661	x	6mer	548	NA	0	Mir-154	>GAGGCT	>AGCCTC	0.7855682969093323
Mir154	6mer	RTTN	548	98	103	98	103	30015661	x	6mer	548	NA	0	Mir-154	>GAGGCT	>AGCCTC	0.7855682969093323
Mir154	6mer	F2RL3	380	257	262	257	262	8265428	x	6mer	380	NA	0	Mir-154	>GAGGCT	>AGCCTC	0.7855682969093323
Mir154	6mer	F2RL3	380	257	262	257	262	8265428	x	6mer	380	NA	0	Mir-154	>GAGGCT	>AGCCTC	0.7855682969093323
Mir154	6mer	F2RL3	380	257	262	257	262	8265428	x	6mer	380	NA	0	Mir-154	>GAGGCT	>AGCCTC	0.7855682969093323
Mir154	6mer	SELENOO	327	204	209	204	209	1159678	x	6mer	327	NA	0	Mir-154	>GAGGCT	>AGCCTC	0.7855682969093323
Mir154	6mer	SELENOO	327	204	209	204	209	1159678	x	6mer	327	NA	0	Mir-154	>GAGGCT	>AGCCTC	0.7855682969093323
Mir154	6mer	SELENOO	327	204	209	204	209	1159678	x	6mer	327	NA	0	Mir-154	>GAGGCT	>AGCCTC	0.7855682969093323
Mir154	6mer	HDHD5	358	46	51	46	51	5662826	x	6mer	358	NA	0	Mir-154	>GAGGCT	>AGCCTC	0.7855682969093323
Mir154	6mer	HDHD5	358	46	51	46	51	5662826	x	6mer	358	NA	0	Mir-154	>GAGGCT	>AGCCTC	0.7855682969093323
Mir154	6mer	HDHD5	358	46	51	46	51	5662826	x	6mer	358	NA	0	Mir-154	>GAGGCT	>AGCCTC	0.7855682969093323
Mir154	6mer	RTEL1	440	549	554	549	554	18220246	x	6mer	440	NA	0	Mir-154	>GAGGCT	>AGCCTC	0.7855682969093323
Mir154	6mer	RTEL1	440	549	554	549	554	18220246	x	6mer	440	NA	0	Mir-154	>GAGGCT	>AGCCTC	0.7855682969093323
Mir154	6mer	RTEL1	440	549	554	549	554	18220246	x	6mer	440	NA	0	Mir-154	>GAGGCT	>AGCCTC	0.7855682969093323
Mir154	6mer	ELP3	550	438	443	438	443	30444390	x	6mer	550	NA	0	Mir-154	>GAGGCT	>AGCCTC	0.7855682969093323
Mir154	6mer	ELP3	550	438	443	438	443	30444390	x	6mer	550	NA	0	Mir-154	>GAGGCT	>AGCCTC	0.7855682969093323
Mir154	6mer	ELP3	550	438	443	438	443	30444390	x	6mer	550	NA	0	Mir-154	>GAGGCT	>AGCCTC	0.7855682969093323
Mir154	6mer	AK3	467	156	161	156	161	20384184	x	6mer	467	NA	0	Mir-154	>GAGGCT	>AGCCTC	0.7855682969093323
Mir154	6mer	AK3	467	156	161	156	161	20384184	x	6mer	467	NA	0	Mir-154	>GAGGCT	>AGCCTC	0.7855682969093323
Mir154	6mer	AK3	467	156	161	156	161	20384184	x	6mer	467	NA	0	Mir-154	>GAGGCT	>AGCCTC	0.7855682969093323
Mir154	6mer	MYOT	350	190	195	190	195	4135877	x	6mer	350	NA	0	Mir-154	>GAGGCT	>AGCCTC	0.7855682969093323
Mir154	6mer	MYOT	350	190	195	190	195	4135877	x	6mer	350	NA	0	Mir-154	>GAGGCT	>AGCCTC	0.7855682969093323
Mir154	6mer	MYOT	350	190	195	190	195	4135877	x	6mer	350	NA	0	Mir-154	>GAGGCT	>AGCCTC	0.7855682969093323
Mir154	6mer	AGK	509	62	67	62	67	23725959	x	6mer	509	NA	0	Mir-154	>GAGGCT	>AGCCTC	0.7855682969093323
Mir154	6mer	AGK	509	62	67	62	67	23725959	x	6mer	509	NA	0	Mir-154	>GAGGCT	>AGCCTC	0.7855682969093323
Mir154	6mer	AGK	509	62	67	62	67	23725959	x	6mer	509	NA	0	Mir-154	>GAGGCT	>AGCCTC	0.7855682969093323
Mir154	6mer	OC90	358	37	42	37	42	5748659	x	6mer	358	NA	0	Mir-154	>GAGGCT	>AGCCTC	0.7855682969093323
Mir154	6mer	OC90	358	37	42	37	42	5748659	x	6mer	358	NA	0	Mir-154	>GAGGCT	>AGCCTC	0.7855682969093323
Mir154	6mer	OC90	358	37	42	37	42	5748659	x	6mer	358	NA	0	Mir-154	>GAGGCT	>AGCCTC	0.7855682969093323
Mir154	6mer	PDZD7	357	578	583	578	583	5330381	x	6mer	357	NA	0	Mir-154	>GAGGCT	>AGCCTC	0.7855682969093323
Mir154	6mer	PDZD7	357	578	583	578	583	5330381	x	6mer	357	NA	0	Mir-154	>GAGGCT	>AGCCTC	0.7855682969093323
Mir154	6mer	PDZD7	357	578	583	578	583	5330381	x	6mer	357	NA	0	Mir-154	>GAGGCT	>AGCCTC	0.7855682969093323
Mir154	6mer	SCEL	366	344	349	344	349	7140588	x	6mer	366	NA	0	Mir-154	>GAGGCT	>AGCCTC	0.7855682969093323
Mir154	6mer	SCEL	366	344	349	344	349	7140588	x	6mer	366	NA	0	Mir-154	>GAGGCT	>AGCCTC	0.7855682969093323
Mir154	6mer	SCEL	366	344	349	344	349	7140588	x	6mer	366	NA	0	Mir-154	>GAGGCT	>AGCCTC	0.7855682969093323
Mir154	6mer	SPATS1	447	67	72	67	72	19246264	x	6mer	447	NA	0	Mir-154	>GAGGCT	>AGCCTC	0.7855682969093323
Mir154	6mer	SPATS1	447	67	72	67	72	19246264	x	6mer	447	NA	0	Mir-154	>GAGGCT	>AGCCTC	0.7855682969093323
Mir154	6mer	SPATS1	447	67	72	67	72	19246264	x	6mer	447	NA	0	Mir-154	>GAGGCT	>AGCCTC	0.7855682969093323
Mir154	6mer	APP	396	15	20	15	20	9826501	x	6mer	396	NA	0	Mir-154	>GAGGCT	>AGCCTC	0.7855682969093323
Mir154	6mer	APP	396	15	20	15	20	9826501	x	6mer	396	NA	0	Mir-154	>GAGGCT	>AGCCTC	0.7855682969093323
Mir154	6mer	APP	396	15	20	15	20	9826501	x	6mer	396	NA	0	Mir-154	>GAGGCT	>AGCCTC	0.7855682969093323
Mir154	6mer	NR4A1	366	404	409	404	409	6960884	x	6mer	366	NA	0	Mir-154	>GAGGCT	>AGCCTC	0.7855682969093323
Mir154	6mer	NR4A1	366	404	409	404	409	6960884	x	6mer	366	NA	0	Mir-154	>GAGGCT	>AGCCTC	0.7855682969093323
Mir154	6mer	NR4A1	366	404	409	404	409	6960884	x	6mer	366	NA	0	Mir-154	>GAGGCT	>AGCCTC	0.7855682969093323
Mir154	6mer	MYLK2	326	742	747	742	747	1036475	x	6mer	326	NA	0	Mir-154	>GAGGCT	>AGCCTC	0.7855682969093323
Mir154	6mer	MYLK2	326	742	747	742	747	1036475	x	6mer	326	NA	0	Mir-154	>GAGGCT	>AGCCTC	0.7855682969093323
Mir154	6mer	MYLK2	326	742	747	742	747	1036475	x	6mer	326	NA	0	Mir-154	>GAGGCT	>AGCCTC	0.7855682969093323
Mir154	6mer	CTCFL	513	19	24	19	24	24451235	x	6mer	513	NA	0	Mir-154	>GAGGCT	>AGCCTC	0.7855682969093323
Mir154	6mer	CTCFL	513	19	24	19	24	24451235	x	6mer	513	NA	0	Mir-154	>GAGGCT	>AGCCTC	0.7855682969093323
Mir154	6mer	CTCFL	513	19	24	19	24	24451235	x	6mer	513	NA	0	Mir-154	>GAGGCT	>AGCCTC	0.7855682969093323
Mir154	6mer	RAD9A	522	812	817	812	817	26101744	x	6mer	522	NA	0	Mir-154	>GAGGCT	>AGCCTC	0.7855682969093323
Mir154	6mer	RAD9A	522	812	817	812	817	26101744	x	6mer	522	NA	0	Mir-154	>GAGGCT	>AGCCTC	0.7855682969093323
Mir154	6mer	RAD9A	522	812	817	812	817	26101744	x	6mer	522	NA	0	Mir-154	>GAGGCT	>AGCCTC	0.7855682969093323
Mir154	6mer	CTF1	394	134	139	134	139	9577969	x	6mer	394	NA	0	Mir-154	>GAGGCT	>AGCCTC	0.7855682969093323
Mir154	6mer	CTF1	394	134	139	134	139	9577969	x	6mer	394	NA	0	Mir-154	>GAGGCT	>AGCCTC	0.7855682969093323
Mir154	6mer	CTF1	394	134	139	134	139	9577969	x	6mer	394	NA	0	Mir-154	>GAGGCT	>AGCCTC	0.7855682969093323
Mir154	6mer	GPR37L1	467	170	175	170	175	20344398	x	6mer	467	NA	0	Mir-154	>GAGGCT	>AGCCTC	0.7855682969093323
Mir154	6mer	GPR37L1	467	170	175	170	175	20344398	x	6mer	467	NA	0	Mir-154	>GAGGCT	>AGCCTC	0.7855682969093323
Mir154	6mer	GPR37L1	467	170	175	170	175	20344398	x	6mer	467	NA	0	Mir-154	>GAGGCT	>AGCCTC	0.7855682969093323
Mir154	6mer	NIBAN3	510	101	106	101	106	24276153	x	6mer	510	NA	0	Mir-154	>GAGGCT	>AGCCTC	0.7855682969093323
Mir154	6mer	NIBAN3	510	101	106	101	106	24276153	x	6mer	510	NA	0	Mir-154	>GAGGCT	>AGCCTC	0.7855682969093323
Mir154	6mer	NIBAN3	510	101	106	101	106	24276153	x	6mer	510	NA	0	Mir-154	>GAGGCT	>AGCCTC	0.7855682969093323
Mir154	6mer	APOBR	522	293	298	293	298	26321702	x	6mer	522	NA	0	Mir-154	>GAGGCT	>AGCCTC	0.7855682969093323
Mir154	6mer	APOBR	522	293	298	293	298	26321702	x	6mer	522	NA	0	Mir-154	>GAGGCT	>AGCCTC	0.7855682969093323
Mir154	6mer	APOBR	522	293	298	293	298	26321702	x	6mer	522	NA	0	Mir-154	>GAGGCT	>AGCCTC	0.7855682969093323
Mir154	6mer	KCNAB3	467	450	455	450	455	20440393	x	6mer	467	NA	0	Mir-154	>GAGGCT	>AGCCTC	0.7855682969093323
Mir154	6mer	KCNAB3	467	450	455	450	455	20440393	x	6mer	467	NA	0	Mir-154	>GAGGCT	>AGCCTC	0.7855682969093323
Mir154	6mer	KCNAB3	467	450	455	450	455	20440393	x	6mer	467	NA	0	Mir-154	>GAGGCT	>AGCCTC	0.7855682969093323
Mir154	6mer	B3GNT8	482	68	73	68	73	22361735	x	6mer	482	NA	0	Mir-154	>GAGGCT	>AGCCTC	0.7855682969093323
Mir154	6mer	B3GNT8	482	68	73	68	73	22361735	x	6mer	482	NA	0	Mir-154	>GAGGCT	>AGCCTC	0.7855682969093323
Mir154	6mer	B3GNT8	482	68	73	68	73	22361735	x	6mer	482	NA	0	Mir-154	>GAGGCT	>AGCCTC	0.7855682969093323
Mir154	6mer	FNBP4	394	584	589	584	589	9497084	x	6mer	394	NA	0	Mir-154	>GAGGCT	>AGCCTC	0.7855682969093323
Mir154	6mer	FNBP4	394	584	589	584	589	9497084	x	6mer	394	NA	0	Mir-154	>GAGGCT	>AGCCTC	0.7855682969093323
Mir154	6mer	FNBP4	394	584	589	584	589	9497084	x	6mer	394	NA	0	Mir-154	>GAGGCT	>AGCCTC	0.7855682969093323
Mir154	6mer	USP35	530	686	691	686	691	27367363	x	6mer	530	NA	0	Mir-154	>GAGGCT	>AGCCTC	0.7855682969093323
Mir154	6mer	USP35	530	686	691	686	691	27367363	x	6mer	530	NA	0	Mir-154	>GAGGCT	>AGCCTC	0.7855682969093323
Mir154	6mer	USP35	530	686	691	686	691	27367363	x	6mer	530	NA	0	Mir-154	>GAGGCT	>AGCCTC	0.7855682969093323
Mir154	6mer	CEP295NL	532	131	136	131	136	28360862	x	6mer	532	NA	0	Mir-154	>GAGGCT	>AGCCTC	0.7855682969093323
Mir154	6mer	CEP295NL	532	131	136	131	136	28360862	x	6mer	532	NA	0	Mir-154	>GAGGCT	>AGCCTC	0.7855682969093323
Mir154	6mer	CEP295NL	532	131	136	131	136	28360862	x	6mer	532	NA	0	Mir-154	>GAGGCT	>AGCCTC	0.7855682969093323
Mir154	6mer	BID	531	77	82	77	82	27790989	x	6mer	531	NA	0	Mir-154	>GAGGCT	>AGCCTC	0.7855682969093323
Mir154	6mer	BID	531	77	82	77	82	27790989	x	6mer	531	NA	0	Mir-154	>GAGGCT	>AGCCTC	0.7855682969093323
Mir154	6mer	BID	531	77	82	77	82	27790989	x	6mer	531	NA	0	Mir-154	>GAGGCT	>AGCCTC	0.7855682969093323
Mir154	6mer	PIGY	532	319	324	319	324	28088564	x	6mer	532	NA	0	Mir-154	>GAGGCT	>AGCCTC	0.7855682969093323
Mir154	6mer	PIGY	532	319	324	319	324	28088564	x	6mer	532	NA	0	Mir-154	>GAGGCT	>AGCCTC	0.7855682969093323
Mir154	6mer	PIGY	532	319	324	319	324	28088564	x	6mer	532	NA	0	Mir-154	>GAGGCT	>AGCCTC	0.7855682969093323
Mir154	6mer	GMPPB	420	177	182	177	182	13332155	x	6mer	420	NA	0	Mir-154	>GAGGCT	>AGCCTC	0.7855682969093323
Mir154	6mer	GMPPB	420	177	182	177	182	13332155	x	6mer	420	NA	0	Mir-154	>GAGGCT	>AGCCTC	0.7855682969093323
Mir154	6mer	GMPPB	420	177	182	177	182	13332155	x	6mer	420	NA	0	Mir-154	>GAGGCT	>AGCCTC	0.7855682969093323
Mir154	6mer	ASNS	420	69	74	69	74	13291808	x	6mer	420	NA	0	Mir-154	>GAGGCT	>AGCCTC	0.7855682969093323
Mir154	6mer	ASNS	420	69	74	69	74	13291808	x	6mer	420	NA	0	Mir-154	>GAGGCT	>AGCCTC	0.7855682969093323
Mir154	6mer	ASNS	420	69	74	69	74	13291808	x	6mer	420	NA	0	Mir-154	>GAGGCT	>AGCCTC	0.7855682969093323
Mir154	6mer	KCNF1	534	210	215	210	215	28793828	x	6mer	534	NA	0	Mir-154	>GAGGCT	>AGCCTC	0.7855682969093323
Mir154	6mer	KCNF1	534	210	215	210	215	28793828	x	6mer	534	NA	0	Mir-154	>GAGGCT	>AGCCTC	0.7855682969093323
Mir154	6mer	KCNF1	534	210	215	210	215	28793828	x	6mer	534	NA	0	Mir-154	>GAGGCT	>AGCCTC	0.7855682969093323
Mir154	6mer	LRRN1	358	164	169	164	169	5772612	x	6mer	358	NA	0	Mir-154	>GAGGCT	>AGCCTC	0.7855682969093323
Mir154	6mer	LRRN1	358	164	169	164	169	5772612	x	6mer	358	NA	0	Mir-154	>GAGGCT	>AGCCTC	0.7855682969093323
Mir154	6mer	LRRN1	358	164	169	164	169	5772612	x	6mer	358	NA	0	Mir-154	>GAGGCT	>AGCCTC	0.7855682969093323
Mir154	6mer	SLC12A4	468	297	302	297	302	20989509	x	6mer	468	NA	0	Mir-154	>GAGGCT	>AGCCTC	0.7855682969093323
Mir154	6mer	SLC12A4	468	297	302	297	302	20989509	x	6mer	468	NA	0	Mir-154	>GAGGCT	>AGCCTC	0.7855682969093323
Mir154	6mer	SLC12A4	468	297	302	297	302	20989509	x	6mer	468	NA	0	Mir-154	>GAGGCT	>AGCCTC	0.7855682969093323
Mir154	6mer	DLX4	519	715	720	715	720	25575017	x	6mer	519	NA	0	Mir-154	>GAGGCT	>AGCCTC	0.7855682969093323
Mir154	6mer	DLX4	519	715	720	715	720	25575017	x	6mer	519	NA	0	Mir-154	>GAGGCT	>AGCCTC	0.7855682969093323
Mir154	6mer	DLX4	519	715	720	715	720	25575017	x	6mer	519	NA	0	Mir-154	>GAGGCT	>AGCCTC	0.7855682969093323
Mir154	6mer	ATP10B	530	313	318	313	318	27255634	x	6mer	530	NA	0	Mir-154	>GAGGCT	>AGCCTC	0.7855682969093323
Mir154	6mer	ATP10B	530	313	318	313	318	27255634	x	6mer	530	NA	0	Mir-154	>GAGGCT	>AGCCTC	0.7855682969093323
Mir154	6mer	ATP10B	530	313	318	313	318	27255634	x	6mer	530	NA	0	Mir-154	>GAGGCT	>AGCCTC	0.7855682969093323
Mir154	6mer	SYN3	425	215	220	215	220	14145711	x	6mer	425	NA	0	Mir-154	>GAGGCT	>AGCCTC	0.7855682969093323
Mir154	6mer	SYN3	425	215	220	215	220	14145711	x	6mer	425	NA	0	Mir-154	>GAGGCT	>AGCCTC	0.7855682969093323
Mir154	6mer	SYN3	425	215	220	215	220	14145711	x	6mer	425	NA	0	Mir-154	>GAGGCT	>AGCCTC	0.7855682969093323
Mir154	6mer	TMEM61	537	32	37	32	37	29152505	x	6mer	537	NA	0	Mir-154	>GAGGCT	>AGCCTC	0.7855682969093323
Mir154	6mer	TMEM61	537	32	37	32	37	29152505	x	6mer	537	NA	0	Mir-154	>GAGGCT	>AGCCTC	0.7855682969093323
Mir154	6mer	TMEM61	537	32	37	32	37	29152505	x	6mer	537	NA	0	Mir-154	>GAGGCT	>AGCCTC	0.7855682969093323
Mir154	6mer	TSEN2	519	312	317	312	317	25871981	x	6mer	519	NA	0	Mir-154	>GAGGCT	>AGCCTC	0.7855682969093323
Mir154	6mer	TSEN2	519	312	317	312	317	25871981	x	6mer	519	NA	0	Mir-154	>GAGGCT	>AGCCTC	0.7855682969093323
Mir154	6mer	TSEN2	519	312	317	312	317	25871981	x	6mer	519	NA	0	Mir-154	>GAGGCT	>AGCCTC	0.7855682969093323
Mir154	6mer	EPHA2	380	183	188	183	188	8355747	x	6mer	380	NA	0	Mir-154	>GAGGCT	>AGCCTC	0.7855682969093323
Mir154	6mer	EPHA2	380	183	188	183	188	8355747	x	6mer	380	NA	0	Mir-154	>GAGGCT	>AGCCTC	0.7855682969093323
Mir154	6mer	EPHA2	380	183	188	183	188	8355747	x	6mer	380	NA	0	Mir-154	>GAGGCT	>AGCCTC	0.7855682969093323
Mir154	6mer	PEX11A	514	93	98	93	98	24679588	x	6mer	514	NA	0	Mir-154	>GAGGCT	>AGCCTC	0.7855682969093323
Mir154	6mer	PEX11A	514	93	98	93	98	24679588	x	6mer	514	NA	0	Mir-154	>GAGGCT	>AGCCTC	0.7855682969093323
Mir154	6mer	PEX11A	514	93	98	93	98	24679588	x	6mer	514	NA	0	Mir-154	>GAGGCT	>AGCCTC	0.7855682969093323
Mir154	6mer	GCAT	513	87	92	87	92	24543317	x	6mer	513	NA	0	Mir-154	>GAGGCT	>AGCCTC	0.7855682969093323
Mir154	6mer	GCAT	513	87	92	87	92	24543317	x	6mer	513	NA	0	Mir-154	>GAGGCT	>AGCCTC	0.7855682969093323
Mir154	6mer	GCAT	513	87	92	87	92	24543317	x	6mer	513	NA	0	Mir-154	>GAGGCT	>AGCCTC	0.7855682969093323
Mir154	6mer	THOC2	407	69	74	69	74	11273346	x	6mer	407	NA	0	Mir-154	>GAGGCT	>AGCCTC	0.7855682969093323
Mir154	6mer	THOC2	407	69	74	69	74	11273346	x	6mer	407	NA	0	Mir-154	>GAGGCT	>AGCCTC	0.7855682969093323
Mir154	6mer	THOC2	407	69	74	69	74	11273346	x	6mer	407	NA	0	Mir-154	>GAGGCT	>AGCCTC	0.7855682969093323
Mir154	6mer	PYM1	550	146	151	146	151	30309553	x	6mer	550	NA	0	Mir-154	>GAGGCT	>AGCCTC	0.7855682969093323
Mir154	6mer	PYM1	550	146	151	146	151	30309553	x	6mer	550	NA	0	Mir-154	>GAGGCT	>AGCCTC	0.7855682969093323
Mir154	6mer	PYM1	550	146	151	146	151	30309553	x	6mer	550	NA	0	Mir-154	>GAGGCT	>AGCCTC	0.7855682969093323
Mir154	6mer	PRSS8	359	63	68	63	68	6317417	x	6mer	359	NA	0	Mir-154	>GAGGCT	>AGCCTC	0.7855682969093323
Mir154	6mer	PRSS8	359	63	68	63	68	6317417	x	6mer	359	NA	0	Mir-154	>GAGGCT	>AGCCTC	0.7855682969093323
Mir154	6mer	PRSS8	359	63	68	63	68	6317417	x	6mer	359	NA	0	Mir-154	>GAGGCT	>AGCCTC	0.7855682969093323
Mir154	6mer	KXD1	448	352	357	352	357	19863003	x	6mer	448	NA	0	Mir-154	>GAGGCT	>AGCCTC	0.7855682969093323
Mir154	6mer	KXD1	448	352	357	352	357	19863003	x	6mer	448	NA	0	Mir-154	>GAGGCT	>AGCCTC	0.7855682969093323
Mir154	6mer	KXD1	448	352	357	352	357	19863003	x	6mer	448	NA	0	Mir-154	>GAGGCT	>AGCCTC	0.7855682969093323
Mir154	6mer	CACNG6	359	314	319	314	319	6076273	x	6mer	359	NA	0	Mir-154	>GAGGCT	>AGCCTC	0.7855682969093323
Mir154	6mer	CACNG6	359	314	319	314	319	6076273	x	6mer	359	NA	0	Mir-154	>GAGGCT	>AGCCTC	0.7855682969093323
Mir154	6mer	CACNG6	359	314	319	314	319	6076273	x	6mer	359	NA	0	Mir-154	>GAGGCT	>AGCCTC	0.7855682969093323
Mir154	6mer	PHACTR3	420	105	110	105	110	13379967	x	6mer	420	NA	0	Mir-154	>GAGGCT	>AGCCTC	0.7855682969093323
Mir154	6mer	PHACTR3	420	105	110	105	110	13379967	x	6mer	420	NA	0	Mir-154	>GAGGCT	>AGCCTC	0.7855682969093323
Mir154	6mer	PHACTR3	420	105	110	105	110	13379967	x	6mer	420	NA	0	Mir-154	>GAGGCT	>AGCCTC	0.7855682969093323
Mir154	6mer	CABP1	385	358	363	358	363	9040417	x	6mer	385	NA	0	Mir-154	>GAGGCT	>AGCCTC	0.7855682969093323
Mir154	6mer	CABP1	385	358	363	358	363	9040417	x	6mer	385	NA	0	Mir-154	>GAGGCT	>AGCCTC	0.7855682969093323
Mir154	6mer	CABP1	385	358	363	358	363	9040417	x	6mer	385	NA	0	Mir-154	>GAGGCT	>AGCCTC	0.7855682969093323
Mir154	6mer	PPCS	467	108	113	108	113	20472964	x	6mer	467	NA	0	Mir-154	>GAGGCT	>AGCCTC	0.7855682969093323
Mir154	6mer	PPCS	467	108	113	108	113	20472964	x	6mer	467	NA	0	Mir-154	>GAGGCT	>AGCCTC	0.7855682969093323
Mir154	6mer	PPCS	467	108	113	108	113	20472964	x	6mer	467	NA	0	Mir-154	>GAGGCT	>AGCCTC	0.7855682969093323
Mir154	6mer	TMEM276	537	35	40	35	40	29411509	x	6mer	537	NA	0	Mir-154	>GAGGCT	>AGCCTC	0.7855682969093323
Mir154	6mer	TMEM276	537	35	40	35	40	29411509	x	6mer	537	NA	0	Mir-154	>GAGGCT	>AGCCTC	0.7855682969093323
Mir154	6mer	TMEM276	537	35	40	35	40	29411509	x	6mer	537	NA	0	Mir-154	>GAGGCT	>AGCCTC	0.7855682969093323
Mir154	6mer	WDR76	380	351	356	351	356	8438800	x	6mer	380	NA	0	Mir-154	>GAGGCT	>AGCCTC	0.7855682969093323
Mir154	6mer	WDR76	380	351	356	351	356	8438800	x	6mer	380	NA	0	Mir-154	>GAGGCT	>AGCCTC	0.7855682969093323
Mir154	6mer	WDR76	380	351	356	351	356	8438800	x	6mer	380	NA	0	Mir-154	>GAGGCT	>AGCCTC	0.7855682969093323
Mir154	6mer	CADM4	533	131	136	131	136	28417940	x	6mer	533	NA	0	Mir-154	>GAGGCT	>AGCCTC	0.7855682969093323
Mir154	6mer	CADM4	533	131	136	131	136	28417940	x	6mer	533	NA	0	Mir-154	>GAGGCT	>AGCCTC	0.7855682969093323
Mir154	6mer	CADM4	533	131	136	131	136	28417940	x	6mer	533	NA	0	Mir-154	>GAGGCT	>AGCCTC	0.7855682969093323
Mir154	6mer	VSIR	407	556	561	556	561	11528801	x	6mer	407	NA	0	Mir-154	>GAGGCT	>AGCCTC	0.7855682969093323
Mir154	6mer	VSIR	407	556	561	556	561	11528801	x	6mer	407	NA	0	Mir-154	>GAGGCT	>AGCCTC	0.7855682969093323
Mir154	6mer	VSIR	407	556	561	556	561	11528801	x	6mer	407	NA	0	Mir-154	>GAGGCT	>AGCCTC	0.7855682969093323
Mir154	6mer	PANX2	359	211	216	211	216	6161079	x	6mer	359	NA	0	Mir-154	>GAGGCT	>AGCCTC	0.7855682969093323
Mir154	6mer	PANX2	359	211	216	211	216	6161079	x	6mer	359	NA	0	Mir-154	>GAGGCT	>AGCCTC	0.7855682969093323
Mir154	6mer	PANX2	359	211	216	211	216	6161079	x	6mer	359	NA	0	Mir-154	>GAGGCT	>AGCCTC	0.7855682969093323
Mir154	6mer	PLSCR3	524	508	513	508	513	26700046	x	6mer	524	NA	0	Mir-154	>GAGGCT	>AGCCTC	0.7855682969093323
Mir154	6mer	PLSCR3	524	508	513	508	513	26700046	x	6mer	524	NA	0	Mir-154	>GAGGCT	>AGCCTC	0.7855682969093323
Mir154	6mer	PLSCR3	524	508	513	508	513	26700046	x	6mer	524	NA	0	Mir-154	>GAGGCT	>AGCCTC	0.7855682969093323
Mir154	6mer	PLEKHG3	474	261	266	261	266	21651844	x	6mer	474	NA	0	Mir-154	>GAGGCT	>AGCCTC	0.7855682969093323
Mir154	6mer	PLEKHG3	474	261	266	261	266	21651844	x	6mer	474	NA	0	Mir-154	>GAGGCT	>AGCCTC	0.7855682969093323
Mir154	6mer	PLEKHG3	474	261	266	261	266	21651844	x	6mer	474	NA	0	Mir-154	>GAGGCT	>AGCCTC	0.7855682969093323
Mir154	6mer	DES	356	329	334	329	334	5212110	x	6mer	356	NA	0	Mir-154	>GAGGCT	>AGCCTC	0.7855682969093323
Mir154	6mer	DES	356	329	334	329	334	5212110	x	6mer	356	NA	0	Mir-154	>GAGGCT	>AGCCTC	0.7855682969093323
Mir154	6mer	DES	356	329	334	329	334	5212110	x	6mer	356	NA	0	Mir-154	>GAGGCT	>AGCCTC	0.7855682969093323
Mir154	6mer	EXOC3L4	366	19	24	19	24	6927093	x	6mer	366	NA	0	Mir-154	>GAGGCT	>AGCCTC	0.7855682969093323
Mir154	6mer	EXOC3L4	366	19	24	19	24	6927093	x	6mer	366	NA	0	Mir-154	>GAGGCT	>AGCCTC	0.7855682969093323
Mir154	6mer	EXOC3L4	366	19	24	19	24	6927093	x	6mer	366	NA	0	Mir-154	>GAGGCT	>AGCCTC	0.7855682969093323
Mir154	6mer	THAP11	380	427	432	427	432	8272961	x	6mer	380	NA	0	Mir-154	>GAGGCT	>AGCCTC	0.7855682969093323
Mir154	6mer	THAP11	380	427	432	427	432	8272961	x	6mer	380	NA	0	Mir-154	>GAGGCT	>AGCCTC	0.7855682969093323
Mir154	6mer	THAP11	380	427	432	427	432	8272961	x	6mer	380	NA	0	Mir-154	>GAGGCT	>AGCCTC	0.7855682969093323
Mir154	6mer	SH2D6	530	79	84	79	84	27430469	x	6mer	530	NA	0	Mir-154	>GAGGCT	>AGCCTC	0.7855682969093323
Mir154	6mer	SH2D6	530	79	84	79	84	27430469	x	6mer	530	NA	0	Mir-154	>GAGGCT	>AGCCTC	0.7855682969093323
Mir154	6mer	SH2D6	530	79	84	79	84	27430469	x	6mer	530	NA	0	Mir-154	>GAGGCT	>AGCCTC	0.7855682969093323
Mir154	6mer	CD74	350	279	284	279	284	4000644	x	6mer	350	NA	0	Mir-154	>GAGGCT	>AGCCTC	0.7855682969093323
Mir154	6mer	CD74	350	279	284	279	284	4000644	x	6mer	350	NA	0	Mir-154	>GAGGCT	>AGCCTC	0.7855682969093323
Mir154	6mer	CD74	350	279	284	279	284	4000644	x	6mer	350	NA	0	Mir-154	>GAGGCT	>AGCCTC	0.7855682969093323
Mir154	6mer	DBNDD2	366	148	153	148	153	6835992	x	6mer	366	NA	0	Mir-154	>GAGGCT	>AGCCTC	0.7855682969093323
Mir154	6mer	DBNDD2	366	148	153	148	153	6835992	x	6mer	366	NA	0	Mir-154	>GAGGCT	>AGCCTC	0.7855682969093323
Mir154	6mer	DBNDD2	366	148	153	148	153	6835992	x	6mer	366	NA	0	Mir-154	>GAGGCT	>AGCCTC	0.7855682969093323
Mir154	6mer	SLC10A2	482	240	245	240	245	22288250	x	6mer	482	NA	0	Mir-154	>GAGGCT	>AGCCTC	0.7855682969093323
Mir154	6mer	SLC10A2	482	240	245	240	245	22288250	x	6mer	482	NA	0	Mir-154	>GAGGCT	>AGCCTC	0.7855682969093323
Mir154	6mer	SLC10A2	482	240	245	240	245	22288250	x	6mer	482	NA	0	Mir-154	>GAGGCT	>AGCCTC	0.7855682969093323
Mir154	6mer	MEPCE	467	348	353	348	353	20528807	x	6mer	467	NA	0	Mir-154	>GAGGCT	>AGCCTC	0.7855682969093323
Mir154	6mer	MEPCE	467	348	353	348	353	20528807	x	6mer	467	NA	0	Mir-154	>GAGGCT	>AGCCTC	0.7855682969093323
Mir154	6mer	MEPCE	467	348	353	348	353	20528807	x	6mer	467	NA	0	Mir-154	>GAGGCT	>AGCCTC	0.7855682969093323
Mir154	6mer	CSKMT	358	43	48	43	48	5709605	x	6mer	358	NA	0	Mir-154	>GAGGCT	>AGCCTC	0.7855682969093323
Mir154	6mer	CSKMT	358	43	48	43	48	5709605	x	6mer	358	NA	0	Mir-154	>GAGGCT	>AGCCTC	0.7855682969093323
Mir154	6mer	CSKMT	358	43	48	43	48	5709605	x	6mer	358	NA	0	Mir-154	>GAGGCT	>AGCCTC	0.7855682969093323
Mir154	6mer	CACNA2D2	531	347	352	347	352	27784068	x	6mer	531	NA	0	Mir-154	>GAGGCT	>AGCCTC	0.7855682969093323
Mir154	6mer	CACNA2D2	531	347	352	347	352	27784068	x	6mer	531	NA	0	Mir-154	>GAGGCT	>AGCCTC	0.7855682969093323
Mir154	6mer	CACNA2D2	531	347	352	347	352	27784068	x	6mer	531	NA	0	Mir-154	>GAGGCT	>AGCCTC	0.7855682969093323
Mir154	6mer	PNPLA7	442	211	216	211	216	18294716	x	6mer	442	NA	0	Mir-154	>GAGGCT	>AGCCTC	0.7855682969093323
Mir154	6mer	PNPLA7	442	211	216	211	216	18294716	x	6mer	442	NA	0	Mir-154	>GAGGCT	>AGCCTC	0.7855682969093323
Mir154	6mer	PNPLA7	442	211	216	211	216	18294716	x	6mer	442	NA	0	Mir-154	>GAGGCT	>AGCCTC	0.7855682969093323
Mir154	6mer	IFT172	385	210	215	210	215	8787270	x	6mer	385	NA	0	Mir-154	>GAGGCT	>AGCCTC	0.7855682969093323
Mir154	6mer	IFT172	385	210	215	210	215	8787270	x	6mer	385	NA	0	Mir-154	>GAGGCT	>AGCCTC	0.7855682969093323
Mir154	6mer	IFT172	385	210	215	210	215	8787270	x	6mer	385	NA	0	Mir-154	>GAGGCT	>AGCCTC	0.7855682969093323
Mir154	6mer	CASTOR2	407	173	178	173	178	11310034	x	6mer	407	NA	0	Mir-154	>GAGGCT	>AGCCTC	0.7855682969093323
Mir154	6mer	CASTOR2	407	173	178	173	178	11310034	x	6mer	407	NA	0	Mir-154	>GAGGCT	>AGCCTC	0.7855682969093323
Mir154	6mer	CASTOR2	407	173	178	173	178	11310034	x	6mer	407	NA	0	Mir-154	>GAGGCT	>AGCCTC	0.7855682969093323
Mir154	6mer	PPP6R2	462	385	390	385	390	20033292	x	6mer	462	NA	0	Mir-154	>GAGGCT	>AGCCTC	0.7855682969093323
Mir154	6mer	PPP6R2	462	385	390	385	390	20033292	x	6mer	462	NA	0	Mir-154	>GAGGCT	>AGCCTC	0.7855682969093323
Mir154	6mer	PPP6R2	462	385	390	385	390	20033292	x	6mer	462	NA	0	Mir-154	>GAGGCT	>AGCCTC	0.7855682969093323
Mir154	6mer	RPA1	522	528	533	528	533	26249796	x	6mer	522	NA	0	Mir-154	>GAGGCT	>AGCCTC	0.7855682969093323
Mir154	6mer	RPA1	522	528	533	528	533	26249796	x	6mer	522	NA	0	Mir-154	>GAGGCT	>AGCCTC	0.7855682969093323
Mir154	6mer	RPA1	522	528	533	528	533	26249796	x	6mer	522	NA	0	Mir-154	>GAGGCT	>AGCCTC	0.7855682969093323
Mir154	6mer	GABPA	396	530	535	530	535	9826626	x	6mer	396	NA	0	Mir-154	>GAGGCT	>AGCCTC	0.7855682969093323
Mir154	6mer	GABPA	396	530	535	530	535	9826626	x	6mer	396	NA	0	Mir-154	>GAGGCT	>AGCCTC	0.7855682969093323
Mir154	6mer	GABPA	396	530	535	530	535	9826626	x	6mer	396	NA	0	Mir-154	>GAGGCT	>AGCCTC	0.7855682969093323
Mir154	6mer	SCGN	350	185	190	185	190	4368509	x	6mer	350	NA	0	Mir-154	>GAGGCT	>AGCCTC	0.7855682969093323
Mir154	6mer	SCGN	350	185	190	185	190	4368509	x	6mer	350	NA	0	Mir-154	>GAGGCT	>AGCCTC	0.7855682969093323
Mir154	6mer	SCGN	350	185	190	185	190	4368509	x	6mer	350	NA	0	Mir-154	>GAGGCT	>AGCCTC	0.7855682969093323
Mir154	6mer	KCNH6	357	85	90	85	90	5410714	x	6mer	357	NA	0	Mir-154	>GAGGCT	>AGCCTC	0.7855682969093323
Mir154	6mer	KCNH6	357	85	90	85	90	5410714	x	6mer	357	NA	0	Mir-154	>GAGGCT	>AGCCTC	0.7855682969093323
Mir154	6mer	KCNH6	357	85	90	85	90	5410714	x	6mer	357	NA	0	Mir-154	>GAGGCT	>AGCCTC	0.7855682969093323
Mir154	6mer	FAM131A	346	497	502	497	502	3308025	x	6mer	346	NA	0	Mir-154	>GAGGCT	>AGCCTC	0.7855682969093323
Mir154	6mer	FAM131A	346	497	502	497	502	3308025	x	6mer	346	NA	0	Mir-154	>GAGGCT	>AGCCTC	0.7855682969093323
Mir154	6mer	FAM131A	346	497	502	497	502	3308025	x	6mer	346	NA	0	Mir-154	>GAGGCT	>AGCCTC	0.7855682969093323
Mir154	6mer	UNC13D	509	461	466	461	466	23796862	x	6mer	509	NA	0	Mir-154	>GAGGCT	>AGCCTC	0.7855682969093323
Mir154	6mer	UNC13D	509	461	466	461	466	23796862	x	6mer	509	NA	0	Mir-154	>GAGGCT	>AGCCTC	0.7855682969093323
Mir154	6mer	UNC13D	509	461	466	461	466	23796862	x	6mer	509	NA	0	Mir-154	>GAGGCT	>AGCCTC	0.7855682969093323
Mir154	6mer	HPGDS	446	90	95	90	95	18811783	x	6mer	446	NA	0	Mir-154	>GAGGCT	>AGCCTC	0.7855682969093323
Mir154	6mer	HPGDS	446	90	95	90	95	18811783	x	6mer	446	NA	0	Mir-154	>GAGGCT	>AGCCTC	0.7855682969093323
Mir154	6mer	HPGDS	446	90	95	90	95	18811783	x	6mer	446	NA	0	Mir-154	>GAGGCT	>AGCCTC	0.7855682969093323
Mir154	6mer	SOX8	537	67	72	67	72	29174666	x	6mer	537	NA	0	Mir-154	>GAGGCT	>AGCCTC	0.7855682969093323
Mir154	6mer	SOX8	537	67	72	67	72	29174666	x	6mer	537	NA	0	Mir-154	>GAGGCT	>AGCCTC	0.7855682969093323
Mir154	6mer	SOX8	537	67	72	67	72	29174666	x	6mer	537	NA	0	Mir-154	>GAGGCT	>AGCCTC	0.7855682969093323
Mir154	6mer	COL6A3	326	517	522	517	522	759495	x	6mer	326	NA	0	Mir-154	>GAGGCT	>AGCCTC	0.7855682969093323
Mir154	6mer	COL6A3	326	517	522	517	522	759495	x	6mer	326	NA	0	Mir-154	>GAGGCT	>AGCCTC	0.7855682969093323
Mir154	6mer	COL6A3	326	517	522	517	522	759495	x	6mer	326	NA	0	Mir-154	>GAGGCT	>AGCCTC	0.7855682969093323
Mir154	6mer	PHF1	531	202	207	202	207	27777048	x	6mer	531	NA	0	Mir-154	>GAGGCT	>AGCCTC	0.7855682969093323
Mir154	6mer	PHF1	531	202	207	202	207	27777048	x	6mer	531	NA	0	Mir-154	>GAGGCT	>AGCCTC	0.7855682969093323
Mir154	6mer	PHF1	531	202	207	202	207	27777048	x	6mer	531	NA	0	Mir-154	>GAGGCT	>AGCCTC	0.7855682969093323
Mir154	6mer	TMEM81	513	283	288	283	288	24604429	x	6mer	513	NA	0	Mir-154	>GAGGCT	>AGCCTC	0.7855682969093323
Mir154	6mer	TMEM81	513	283	288	283	288	24604429	x	6mer	513	NA	0	Mir-154	>GAGGCT	>AGCCTC	0.7855682969093323
Mir154	6mer	TMEM81	513	283	288	283	288	24604429	x	6mer	513	NA	0	Mir-154	>GAGGCT	>AGCCTC	0.7855682969093323
Mir154	6mer	TMEM141	440	198	203	198	203	18056227	x	6mer	440	NA	0	Mir-154	>GAGGCT	>AGCCTC	0.7855682969093323
Mir154	6mer	TMEM141	440	198	203	198	203	18056227	x	6mer	440	NA	0	Mir-154	>GAGGCT	>AGCCTC	0.7855682969093323
Mir154	6mer	TMEM141	440	198	203	198	203	18056227	x	6mer	440	NA	0	Mir-154	>GAGGCT	>AGCCTC	0.7855682969093323
Mir154	6mer	HNRNPL	510	42	47	42	47	24250994	x	6mer	510	NA	0	Mir-154	>GAGGCT	>AGCCTC	0.7855682969093323
Mir154	6mer	HNRNPL	510	42	47	42	47	24250994	x	6mer	510	NA	0	Mir-154	>GAGGCT	>AGCCTC	0.7855682969093323
Mir154	6mer	HNRNPL	510	42	47	42	47	24250994	x	6mer	510	NA	0	Mir-154	>GAGGCT	>AGCCTC	0.7855682969093323
Mir154	6mer	ZFYVE19	398	112	117	112	117	10137412	x	6mer	398	NA	0	Mir-154	>GAGGCT	>AGCCTC	0.7855682969093323
Mir154	6mer	ZFYVE19	398	112	117	112	117	10137412	x	6mer	398	NA	0	Mir-154	>GAGGCT	>AGCCTC	0.7855682969093323
Mir154	6mer	ZFYVE19	398	112	117	112	117	10137412	x	6mer	398	NA	0	Mir-154	>GAGGCT	>AGCCTC	0.7855682969093323
Mir154	6mer	ZKSCAN4	345	590	595	590	595	2843021	x	6mer	345	NA	0	Mir-154	>GAGGCT	>AGCCTC	0.7855682969093323
Mir154	6mer	ZKSCAN4	345	590	595	590	595	2843021	x	6mer	345	NA	0	Mir-154	>GAGGCT	>AGCCTC	0.7855682969093323
Mir154	6mer	ZKSCAN4	345	590	595	590	595	2843021	x	6mer	345	NA	0	Mir-154	>GAGGCT	>AGCCTC	0.7855682969093323
Mir154	6mer	CTDNEP1	322	263	268	263	268	321596	x	6mer	322	NA	0	Mir-154	>GAGGCT	>AGCCTC	0.7855682969093323
Mir154	6mer	CTDNEP1	322	263	268	263	268	321596	x	6mer	322	NA	0	Mir-154	>GAGGCT	>AGCCTC	0.7855682969093323
Mir154	6mer	CTDNEP1	322	263	268	263	268	321596	x	6mer	322	NA	0	Mir-154	>GAGGCT	>AGCCTC	0.7855682969093323
Mir154	6mer	RND2	474	470	475	470	475	22011054	x	6mer	474	NA	0	Mir-154	>GAGGCT	>AGCCTC	0.7855682969093323
Mir154	6mer	RND2	474	470	475	470	475	22011054	x	6mer	474	NA	0	Mir-154	>GAGGCT	>AGCCTC	0.7855682969093323
Mir154	6mer	RND2	474	470	475	470	475	22011054	x	6mer	474	NA	0	Mir-154	>GAGGCT	>AGCCTC	0.7855682969093323
Mir154	6mer	PITPNM1	358	41	46	41	46	5714813	x	6mer	358	NA	0	Mir-154	>GAGGCT	>AGCCTC	0.7855682969093323
Mir154	6mer	PITPNM1	358	41	46	41	46	5714813	x	6mer	358	NA	0	Mir-154	>GAGGCT	>AGCCTC	0.7855682969093323
Mir154	6mer	PITPNM1	358	41	46	41	46	5714813	x	6mer	358	NA	0	Mir-154	>GAGGCT	>AGCCTC	0.7855682969093323
Mir154	6mer	SNCB	462	255	260	255	260	20247567	x	6mer	462	NA	0	Mir-154	>GAGGCT	>AGCCTC	0.7855682969093323
Mir154	6mer	SNCB	462	255	260	255	260	20247567	x	6mer	462	NA	0	Mir-154	>GAGGCT	>AGCCTC	0.7855682969093323
Mir154	6mer	SNCB	462	255	260	255	260	20247567	x	6mer	462	NA	0	Mir-154	>GAGGCT	>AGCCTC	0.7855682969093323
Mir154	6mer	SECISBP2	532	212	217	212	217	28104280	x	6mer	532	NA	0	Mir-154	>GAGGCT	>AGCCTC	0.7855682969093323
Mir154	6mer	SECISBP2	532	212	217	212	217	28104280	x	6mer	532	NA	0	Mir-154	>GAGGCT	>AGCCTC	0.7855682969093323
Mir154	6mer	SECISBP2	532	212	217	212	217	28104280	x	6mer	532	NA	0	Mir-154	>GAGGCT	>AGCCTC	0.7855682969093323
Mir154	6mer	ARFIP2	524	315	320	315	320	26531913	x	6mer	524	NA	0	Mir-154	>GAGGCT	>AGCCTC	0.7855682969093323
Mir154	6mer	ARFIP2	524	315	320	315	320	26531913	x	6mer	524	NA	0	Mir-154	>GAGGCT	>AGCCTC	0.7855682969093323
Mir154	6mer	ARFIP2	524	315	320	315	320	26531913	x	6mer	524	NA	0	Mir-154	>GAGGCT	>AGCCTC	0.7855682969093323
Mir154	6mer	ZNF34	419	198	203	198	203	13020002	x	6mer	419	NA	0	Mir-154	>GAGGCT	>AGCCTC	0.7855682969093323
Mir154	6mer	ZNF34	419	198	203	198	203	13020002	x	6mer	419	NA	0	Mir-154	>GAGGCT	>AGCCTC	0.7855682969093323
Mir154	6mer	ZNF34	419	198	203	198	203	13020002	x	6mer	419	NA	0	Mir-154	>GAGGCT	>AGCCTC	0.7855682969093323
Mir154	6mer	EEPD1	550	164	169	164	169	30338507	x	6mer	550	NA	0	Mir-154	>GAGGCT	>AGCCTC	0.7855682969093323
Mir154	6mer	EEPD1	550	164	169	164	169	30338507	x	6mer	550	NA	0	Mir-154	>GAGGCT	>AGCCTC	0.7855682969093323
Mir154	6mer	EEPD1	550	164	169	164	169	30338507	x	6mer	550	NA	0	Mir-154	>GAGGCT	>AGCCTC	0.7855682969093323
Mir154	6mer	RNF8	350	152	157	152	157	4149138	x	6mer	350	NA	0	Mir-154	>GAGGCT	>AGCCTC	0.7855682969093323
Mir154	6mer	RNF8	350	152	157	152	157	4149138	x	6mer	350	NA	0	Mir-154	>GAGGCT	>AGCCTC	0.7855682969093323
Mir154	6mer	RNF8	350	152	157	152	157	4149138	x	6mer	350	NA	0	Mir-154	>GAGGCT	>AGCCTC	0.7855682969093323
Mir154	6mer	FGF19	351	166	171	166	171	4602598	x	6mer	351	NA	0	Mir-154	>GAGGCT	>AGCCTC	0.7855682969093323
Mir154	6mer	FGF19	351	166	171	166	171	4602598	x	6mer	351	NA	0	Mir-154	>GAGGCT	>AGCCTC	0.7855682969093323
Mir154	6mer	FGF19	351	166	171	166	171	4602598	x	6mer	351	NA	0	Mir-154	>GAGGCT	>AGCCTC	0.7855682969093323
Mir154	6mer	ADPRS	420	212	217	212	217	13101749	x	6mer	420	NA	0	Mir-154	>GAGGCT	>AGCCTC	0.7855682969093323
Mir154	6mer	ADPRS	420	212	217	212	217	13101749	x	6mer	420	NA	0	Mir-154	>GAGGCT	>AGCCTC	0.7855682969093323
Mir154	6mer	ADPRS	420	212	217	212	217	13101749	x	6mer	420	NA	0	Mir-154	>GAGGCT	>AGCCTC	0.7855682969093323
Mir154	6mer	DUSP26	326	681	686	681	686	702001	x	6mer	326	NA	0	Mir-154	>GAGGCT	>AGCCTC	0.7855682969093323
Mir154	6mer	DUSP26	326	681	686	681	686	702001	x	6mer	326	NA	0	Mir-154	>GAGGCT	>AGCCTC	0.7855682969093323
Mir154	6mer	DUSP26	326	681	686	681	686	702001	x	6mer	326	NA	0	Mir-154	>GAGGCT	>AGCCTC	0.7855682969093323
Mir154	6mer	PIK3C3	514	398	403	398	403	24949989	x	6mer	514	NA	0	Mir-154	>GAGGCT	>AGCCTC	0.7855682969093323
Mir154	6mer	PIK3C3	514	398	403	398	403	24949989	x	6mer	514	NA	0	Mir-154	>GAGGCT	>AGCCTC	0.7855682969093323
Mir154	6mer	PIK3C3	514	398	403	398	403	24949989	x	6mer	514	NA	0	Mir-154	>GAGGCT	>AGCCTC	0.7855682969093323
Mir154	6mer	DOK1	333	108	113	108	113	2500502	x	6mer	333	NA	0	Mir-154	>GAGGCT	>AGCCTC	0.7855682969093323
Mir154	6mer	DOK1	333	108	113	108	113	2500502	x	6mer	333	NA	0	Mir-154	>GAGGCT	>AGCCTC	0.7855682969093323
Mir154	6mer	DOK1	333	108	113	108	113	2500502	x	6mer	333	NA	0	Mir-154	>GAGGCT	>AGCCTC	0.7855682969093323
Mir154	6mer	PTPRH	462	250	255	250	255	20013207	x	6mer	462	NA	0	Mir-154	>GAGGCT	>AGCCTC	0.7855682969093323
Mir154	6mer	PTPRH	462	250	255	250	255	20013207	x	6mer	462	NA	0	Mir-154	>GAGGCT	>AGCCTC	0.7855682969093323
Mir154	6mer	PTPRH	462	250	255	250	255	20013207	x	6mer	462	NA	0	Mir-154	>GAGGCT	>AGCCTC	0.7855682969093323
Mir154	6mer	PFKL	524	281	286	281	286	26479010	x	6mer	524	NA	0	Mir-154	>GAGGCT	>AGCCTC	0.7855682969093323
Mir154	6mer	PFKL	524	281	286	281	286	26479010	x	6mer	524	NA	0	Mir-154	>GAGGCT	>AGCCTC	0.7855682969093323
Mir154	6mer	PFKL	524	281	286	281	286	26479010	x	6mer	524	NA	0	Mir-154	>GAGGCT	>AGCCTC	0.7855682969093323
Mir154	6mer	PIGO	327	171	176	171	176	1185427	x	6mer	327	NA	0	Mir-154	>GAGGCT	>AGCCTC	0.7855682969093323
Mir154	6mer	PIGO	327	171	176	171	176	1185427	x	6mer	327	NA	0	Mir-154	>GAGGCT	>AGCCTC	0.7855682969093323
Mir154	6mer	PIGO	327	171	176	171	176	1185427	x	6mer	327	NA	0	Mir-154	>GAGGCT	>AGCCTC	0.7855682969093323
Mir154	6mer	ANAPC11	326	105	110	105	110	1008588	x	6mer	326	NA	0	Mir-154	>GAGGCT	>AGCCTC	0.7855682969093323
Mir154	6mer	ANAPC11	326	105	110	105	110	1008588	x	6mer	326	NA	0	Mir-154	>GAGGCT	>AGCCTC	0.7855682969093323
Mir154	6mer	ANAPC11	326	105	110	105	110	1008588	x	6mer	326	NA	0	Mir-154	>GAGGCT	>AGCCTC	0.7855682969093323
Mir154	6mer	FEZ1	519	80	85	80	85	25505805	x	6mer	519	NA	0	Mir-154	>GAGGCT	>AGCCTC	0.7855682969093323
Mir154	6mer	FEZ1	519	80	85	80	85	25505805	x	6mer	519	NA	0	Mir-154	>GAGGCT	>AGCCTC	0.7855682969093323
Mir154	6mer	FEZ1	519	80	85	80	85	25505805	x	6mer	519	NA	0	Mir-154	>GAGGCT	>AGCCTC	0.7855682969093323
Mir154	6mer	TCHH	533	368	373	368	373	28657963	x	6mer	533	NA	0	Mir-154	>GAGGCT	>AGCCTC	0.7855682969093323
Mir154	6mer	TCHH	533	368	373	368	373	28657963	x	6mer	533	NA	0	Mir-154	>GAGGCT	>AGCCTC	0.7855682969093323
Mir154	6mer	TCHH	533	368	373	368	373	28657963	x	6mer	533	NA	0	Mir-154	>GAGGCT	>AGCCTC	0.7855682969093323
Mir154	6mer	DGKD	396	124	129	124	129	9875417	x	6mer	396	NA	0	Mir-154	>GAGGCT	>AGCCTC	0.7855682969093323
Mir154	6mer	DGKD	396	124	129	124	129	9875417	x	6mer	396	NA	0	Mir-154	>GAGGCT	>AGCCTC	0.7855682969093323
Mir154	6mer	DGKD	396	124	129	124	129	9875417	x	6mer	396	NA	0	Mir-154	>GAGGCT	>AGCCTC	0.7855682969093323
Mir154	6mer	COL23A1	534	141	146	141	146	28880663	x	6mer	534	NA	0	Mir-154	>GAGGCT	>AGCCTC	0.7855682969093323
Mir154	6mer	COL23A1	534	141	146	141	146	28880663	x	6mer	534	NA	0	Mir-154	>GAGGCT	>AGCCTC	0.7855682969093323
Mir154	6mer	COL23A1	534	141	146	141	146	28880663	x	6mer	534	NA	0	Mir-154	>GAGGCT	>AGCCTC	0.7855682969093323
Mir154	6mer	WDSUB1	519	495	500	495	500	25919872	x	6mer	519	NA	0	Mir-154	>GAGGCT	>AGCCTC	0.7855682969093323
Mir154	6mer	WDSUB1	519	495	500	495	500	25919872	x	6mer	519	NA	0	Mir-154	>GAGGCT	>AGCCTC	0.7855682969093323
Mir154	6mer	WDSUB1	519	495	500	495	500	25919872	x	6mer	519	NA	0	Mir-154	>GAGGCT	>AGCCTC	0.7855682969093323
Mir154	6mer	GLDC	482	227	232	227	232	22117326	x	6mer	482	NA	0	Mir-154	>GAGGCT	>AGCCTC	0.7855682969093323
Mir154	6mer	GLDC	482	227	232	227	232	22117326	x	6mer	482	NA	0	Mir-154	>GAGGCT	>AGCCTC	0.7855682969093323
Mir154	6mer	GLDC	482	227	232	227	232	22117326	x	6mer	482	NA	0	Mir-154	>GAGGCT	>AGCCTC	0.7855682969093323
Mir154	6mer	NOC2L	513	119	124	119	124	24474606	x	6mer	513	NA	0	Mir-154	>GAGGCT	>AGCCTC	0.7855682969093323
Mir154	6mer	NOC2L	513	119	124	119	124	24474606	x	6mer	513	NA	0	Mir-154	>GAGGCT	>AGCCTC	0.7855682969093323
Mir154	6mer	NOC2L	513	119	124	119	124	24474606	x	6mer	513	NA	0	Mir-154	>GAGGCT	>AGCCTC	0.7855682969093323
Mir154	6mer	TAF1B	380	117	122	117	122	8371084	x	6mer	380	NA	0	Mir-154	>GAGGCT	>AGCCTC	0.7855682969093323
Mir154	6mer	TAF1B	380	117	122	117	122	8371084	x	6mer	380	NA	0	Mir-154	>GAGGCT	>AGCCTC	0.7855682969093323
Mir154	6mer	TAF1B	380	117	122	117	122	8371084	x	6mer	380	NA	0	Mir-154	>GAGGCT	>AGCCTC	0.7855682969093323
Mir154	6mer	GPRC5A	532	399	404	399	404	28215192	x	6mer	532	NA	0	Mir-154	>GAGGCT	>AGCCTC	0.7855682969093323
Mir154	6mer	GPRC5A	532	399	404	399	404	28215192	x	6mer	532	NA	0	Mir-154	>GAGGCT	>AGCCTC	0.7855682969093323
Mir154	6mer	GPRC5A	532	399	404	399	404	28215192	x	6mer	532	NA	0	Mir-154	>GAGGCT	>AGCCTC	0.7855682969093323
Mir154	6mer	SSB	358	93	98	93	98	5670763	x	6mer	358	NA	0	Mir-154	>GAGGCT	>AGCCTC	0.7855682969093323
Mir154	6mer	SSB	358	93	98	93	98	5670763	x	6mer	358	NA	0	Mir-154	>GAGGCT	>AGCCTC	0.7855682969093323
Mir154	6mer	SSB	358	93	98	93	98	5670763	x	6mer	358	NA	0	Mir-154	>GAGGCT	>AGCCTC	0.7855682969093323
Mir154	6mer	ZC2HC1C	351	24	29	24	29	4449293	x	6mer	351	NA	0	Mir-154	>GAGGCT	>AGCCTC	0.7855682969093323
Mir154	6mer	ZC2HC1C	351	24	29	24	29	4449293	x	6mer	351	NA	0	Mir-154	>GAGGCT	>AGCCTC	0.7855682969093323
Mir154	6mer	ZC2HC1C	351	24	29	24	29	4449293	x	6mer	351	NA	0	Mir-154	>GAGGCT	>AGCCTC	0.7855682969093323
Mir154	6mer	SDR9C7	482	470	475	470	475	22172082	x	6mer	482	NA	0	Mir-154	>GAGGCT	>AGCCTC	0.7855682969093323
Mir154	6mer	SDR9C7	482	470	475	470	475	22172082	x	6mer	482	NA	0	Mir-154	>GAGGCT	>AGCCTC	0.7855682969093323
Mir154	6mer	SDR9C7	482	470	475	470	475	22172082	x	6mer	482	NA	0	Mir-154	>GAGGCT	>AGCCTC	0.7855682969093323
Mir154	6mer	FOXJ1	380	489	494	489	494	8477287	x	6mer	380	NA	0	Mir-154	>GAGGCT	>AGCCTC	0.7855682969093323
Mir154	6mer	FOXJ1	380	489	494	489	494	8477287	x	6mer	380	NA	0	Mir-154	>GAGGCT	>AGCCTC	0.7855682969093323
Mir154	6mer	FOXJ1	380	489	494	489	494	8477287	x	6mer	380	NA	0	Mir-154	>GAGGCT	>AGCCTC	0.7855682969093323
Mir154	6mer	FAAP20	345	125	130	125	130	3000711	x	6mer	345	NA	0	Mir-154	>GAGGCT	>AGCCTC	0.7855682969093323
Mir154	6mer	FAAP20	345	125	130	125	130	3000711	x	6mer	345	NA	0	Mir-154	>GAGGCT	>AGCCTC	0.7855682969093323
Mir154	6mer	FAAP20	345	125	130	125	130	3000711	x	6mer	345	NA	0	Mir-154	>GAGGCT	>AGCCTC	0.7855682969093323
Mir154	6mer	SLC25A41	474	509	514	509	514	21748238	x	6mer	474	NA	0	Mir-154	>GAGGCT	>AGCCTC	0.7855682969093323
Mir154	6mer	SLC25A41	474	509	514	509	514	21748238	x	6mer	474	NA	0	Mir-154	>GAGGCT	>AGCCTC	0.7855682969093323
Mir154	6mer	SLC25A41	474	509	514	509	514	21748238	x	6mer	474	NA	0	Mir-154	>GAGGCT	>AGCCTC	0.7855682969093323
Mir154	6mer	SCARF2	474	267	272	267	272	21905823	x	6mer	474	NA	0	Mir-154	>GAGGCT	>AGCCTC	0.7855682969093323
Mir154	6mer	SCARF2	474	267	272	267	272	21905823	x	6mer	474	NA	0	Mir-154	>GAGGCT	>AGCCTC	0.7855682969093323
Mir154	6mer	SCARF2	474	267	272	267	272	21905823	x	6mer	474	NA	0	Mir-154	>GAGGCT	>AGCCTC	0.7855682969093323
Mir154	6mer	ZSCAN25	345	398	403	398	403	3164512	x	6mer	345	NA	0	Mir-154	>GAGGCT	>AGCCTC	0.7855682969093323
Mir154	6mer	ZSCAN25	345	398	403	398	403	3164512	x	6mer	345	NA	0	Mir-154	>GAGGCT	>AGCCTC	0.7855682969093323
Mir154	6mer	ZSCAN25	345	398	403	398	403	3164512	x	6mer	345	NA	0	Mir-154	>GAGGCT	>AGCCTC	0.7855682969093323
Mir154	6mer	PRKCZ	345	291	296	291	296	3000726	x	6mer	345	NA	0	Mir-154	>GAGGCT	>AGCCTC	0.7855682969093323
Mir154	6mer	PRKCZ	345	291	296	291	296	3000726	x	6mer	345	NA	0	Mir-154	>GAGGCT	>AGCCTC	0.7855682969093323
Mir154	6mer	PRKCZ	345	291	296	291	296	3000726	x	6mer	345	NA	0	Mir-154	>GAGGCT	>AGCCTC	0.7855682969093323
Mir154	6mer	NEK10	322	58	63	58	63	372366	x	6mer	322	NA	0	Mir-154	>GAGGCT	>AGCCTC	0.7855682969093323
Mir154	6mer	NEK10	322	58	63	58	63	372366	x	6mer	322	NA	0	Mir-154	>GAGGCT	>AGCCTC	0.7855682969093323
Mir154	6mer	NEK10	322	58	63	58	63	372366	x	6mer	322	NA	0	Mir-154	>GAGGCT	>AGCCTC	0.7855682969093323
Mir154	6mer	FAM43A	510	256	261	256	261	24136760	x	6mer	510	NA	0	Mir-154	>GAGGCT	>AGCCTC	0.7855682969093323
Mir154	6mer	FAM43A	510	256	261	256	261	24136760	x	6mer	510	NA	0	Mir-154	>GAGGCT	>AGCCTC	0.7855682969093323
Mir154	6mer	FAM43A	510	256	261	256	261	24136760	x	6mer	510	NA	0	Mir-154	>GAGGCT	>AGCCTC	0.7855682969093323
Mir154	6mer	LARP6	534	106	111	106	111	28988011	x	6mer	534	NA	0	Mir-154	>GAGGCT	>AGCCTC	0.7855682969093323
Mir154	6mer	LARP6	534	106	111	106	111	28988011	x	6mer	534	NA	0	Mir-154	>GAGGCT	>AGCCTC	0.7855682969093323
Mir154	6mer	LARP6	534	106	111	106	111	28988011	x	6mer	534	NA	0	Mir-154	>GAGGCT	>AGCCTC	0.7855682969093323
Mir154	6mer	WDR77	356	36	41	36	41	4999393	x	6mer	356	NA	0	Mir-154	>GAGGCT	>AGCCTC	0.7855682969093323
Mir154	6mer	WDR77	356	36	41	36	41	4999393	x	6mer	356	NA	0	Mir-154	>GAGGCT	>AGCCTC	0.7855682969093323
Mir154	6mer	WDR77	356	36	41	36	41	4999393	x	6mer	356	NA	0	Mir-154	>GAGGCT	>AGCCTC	0.7855682969093323
Mir154	6mer	B4GALT6	446	693	698	693	698	18957741	x	6mer	446	NA	0	Mir-154	>GAGGCT	>AGCCTC	0.7855682969093323
Mir154	6mer	B4GALT6	446	693	698	693	698	18957741	x	6mer	446	NA	0	Mir-154	>GAGGCT	>AGCCTC	0.7855682969093323
Mir154	6mer	B4GALT6	446	693	698	693	698	18957741	x	6mer	446	NA	0	Mir-154	>GAGGCT	>AGCCTC	0.7855682969093323
Mir154	6mer	ST14	326	140	145	140	145	1065866	x	6mer	326	NA	0	Mir-154	>GAGGCT	>AGCCTC	0.7855682969093323
Mir154	6mer	ST14	326	140	145	140	145	1065866	x	6mer	326	NA	0	Mir-154	>GAGGCT	>AGCCTC	0.7855682969093323
Mir154	6mer	ST14	326	140	145	140	145	1065866	x	6mer	326	NA	0	Mir-154	>GAGGCT	>AGCCTC	0.7855682969093323
Mir154	6mer	NGEF	396	565	570	565	570	9875469	x	6mer	396	NA	0	Mir-154	>GAGGCT	>AGCCTC	0.7855682969093323
Mir154	6mer	NGEF	396	565	570	565	570	9875469	x	6mer	396	NA	0	Mir-154	>GAGGCT	>AGCCTC	0.7855682969093323
Mir154	6mer	NGEF	396	565	570	565	570	9875469	x	6mer	396	NA	0	Mir-154	>GAGGCT	>AGCCTC	0.7855682969093323
Mir154	6mer	SH2D3C	532	155	160	155	160	28115703	x	6mer	532	NA	0	Mir-154	>GAGGCT	>AGCCTC	0.7855682969093323
Mir154	6mer	SH2D3C	532	155	160	155	160	28115703	x	6mer	532	NA	0	Mir-154	>GAGGCT	>AGCCTC	0.7855682969093323
Mir154	6mer	SH2D3C	532	155	160	155	160	28115703	x	6mer	532	NA	0	Mir-154	>GAGGCT	>AGCCTC	0.7855682969093323
Mir154	6mer	SYTL3	532	22	27	22	27	28248706	x	6mer	532	NA	0	Mir-154	>GAGGCT	>AGCCTC	0.7855682969093323
Mir154	6mer	SYTL3	532	22	27	22	27	28248706	x	6mer	532	NA	0	Mir-154	>GAGGCT	>AGCCTC	0.7855682969093323
Mir154	6mer	SYTL3	532	22	27	22	27	28248706	x	6mer	532	NA	0	Mir-154	>GAGGCT	>AGCCTC	0.7855682969093323
Mir154	6mer	STOML1	510	654	659	654	659	23942054	x	6mer	510	NA	0	Mir-154	>GAGGCT	>AGCCTC	0.7855682969093323
Mir154	6mer	STOML1	510	654	659	654	659	23942054	x	6mer	510	NA	0	Mir-154	>GAGGCT	>AGCCTC	0.7855682969093323
Mir154	6mer	STOML1	510	654	659	654	659	23942054	x	6mer	510	NA	0	Mir-154	>GAGGCT	>AGCCTC	0.7855682969093323
Mir154	6mer	FBXO6	524	101	106	101	106	26382731	x	6mer	524	NA	0	Mir-154	>GAGGCT	>AGCCTC	0.7855682969093323
Mir154	6mer	FBXO6	524	101	106	101	106	26382731	x	6mer	524	NA	0	Mir-154	>GAGGCT	>AGCCTC	0.7855682969093323
Mir154	6mer	FBXO6	524	101	106	101	106	26382731	x	6mer	524	NA	0	Mir-154	>GAGGCT	>AGCCTC	0.7855682969093323
Mir154	6mer	MRPL55	533	80	85	80	85	28508035	x	6mer	533	NA	0	Mir-154	>GAGGCT	>AGCCTC	0.7855682969093323
Mir154	6mer	MRPL55	533	80	85	80	85	28508035	x	6mer	533	NA	0	Mir-154	>GAGGCT	>AGCCTC	0.7855682969093323
Mir154	6mer	MRPL55	533	80	85	80	85	28508035	x	6mer	533	NA	0	Mir-154	>GAGGCT	>AGCCTC	0.7855682969093323
Mir154	6mer	GJD4	448	171	176	171	176	19583767	x	6mer	448	NA	0	Mir-154	>GAGGCT	>AGCCTC	0.7855682969093323
Mir154	6mer	GJD4	448	171	176	171	176	19583767	x	6mer	448	NA	0	Mir-154	>GAGGCT	>AGCCTC	0.7855682969093323
Mir154	6mer	GJD4	448	171	176	171	176	19583767	x	6mer	448	NA	0	Mir-154	>GAGGCT	>AGCCTC	0.7855682969093323
Mir154	6mer	SUPT4H1	358	423	428	423	428	5780520	x	6mer	358	NA	0	Mir-154	>GAGGCT	>AGCCTC	0.7855682969093323
Mir154	6mer	SUPT4H1	358	423	428	423	428	5780520	x	6mer	358	NA	0	Mir-154	>GAGGCT	>AGCCTC	0.7855682969093323
Mir154	6mer	SUPT4H1	358	423	428	423	428	5780520	x	6mer	358	NA	0	Mir-154	>GAGGCT	>AGCCTC	0.7855682969093323
Mir154	6mer	EIF4A1	522	233	238	233	238	26243374	x	6mer	522	NA	0	Mir-154	>GAGGCT	>AGCCTC	0.7855682969093323
Mir154	6mer	EIF4A1	522	233	238	233	238	26243374	x	6mer	522	NA	0	Mir-154	>GAGGCT	>AGCCTC	0.7855682969093323
Mir154	6mer	EIF4A1	522	233	238	233	238	26243374	x	6mer	522	NA	0	Mir-154	>GAGGCT	>AGCCTC	0.7855682969093323
Mir154	6mer	FNBP4	513	518	523	518	523	24466789	x	6mer	513	NA	0	Mir-154	>GAGGCT	>AGCCTC	0.7855682969093323
Mir154	6mer	FNBP4	513	518	523	518	523	24466789	x	6mer	513	NA	0	Mir-154	>GAGGCT	>AGCCTC	0.7855682969093323
Mir154	6mer	FNBP4	513	518	523	518	523	24466789	x	6mer	513	NA	0	Mir-154	>GAGGCT	>AGCCTC	0.7855682969093323
Mir154	6mer	ZCWPW1	531	58	63	58	63	27873340	x	6mer	531	NA	0	Mir-154	>GAGGCT	>AGCCTC	0.7855682969093323
Mir154	6mer	ZCWPW1	531	58	63	58	63	27873340	x	6mer	531	NA	0	Mir-154	>GAGGCT	>AGCCTC	0.7855682969093323
Mir154	6mer	ZCWPW1	531	58	63	58	63	27873340	x	6mer	531	NA	0	Mir-154	>GAGGCT	>AGCCTC	0.7855682969093323
Mir154	6mer	EYA2	548	438	443	438	443	30050486	x	6mer	548	NA	0	Mir-154	>GAGGCT	>AGCCTC	0.7855682969093323
Mir154	6mer	EYA2	548	438	443	438	443	30050486	x	6mer	548	NA	0	Mir-154	>GAGGCT	>AGCCTC	0.7855682969093323
Mir154	6mer	EYA2	548	438	443	438	443	30050486	x	6mer	548	NA	0	Mir-154	>GAGGCT	>AGCCTC	0.7855682969093323
Mir154	6mer	SLC9B2	346	691	696	691	696	3329058	x	6mer	346	NA	0	Mir-154	>GAGGCT	>AGCCTC	0.7855682969093323
Mir154	6mer	SLC9B2	346	691	696	691	696	3329058	x	6mer	346	NA	0	Mir-154	>GAGGCT	>AGCCTC	0.7855682969093323
Mir154	6mer	SLC9B2	346	691	696	691	696	3329058	x	6mer	346	NA	0	Mir-154	>GAGGCT	>AGCCTC	0.7855682969093323
Mir154	6mer	RHBDF2	550	378	383	378	383	30451516	x	6mer	550	NA	0	Mir-154	>GAGGCT	>AGCCTC	0.7855682969093323
Mir154	6mer	RHBDF2	550	378	383	378	383	30451516	x	6mer	550	NA	0	Mir-154	>GAGGCT	>AGCCTC	0.7855682969093323
Mir154	6mer	RHBDF2	550	378	383	378	383	30451516	x	6mer	550	NA	0	Mir-154	>GAGGCT	>AGCCTC	0.7855682969093323
Mir154	6mer	SPATS2L	530	210	215	210	215	27306723	x	6mer	530	NA	0	Mir-154	>GAGGCT	>AGCCTC	0.7855682969093323
Mir154	6mer	SPATS2L	530	210	215	210	215	27306723	x	6mer	530	NA	0	Mir-154	>GAGGCT	>AGCCTC	0.7855682969093323
Mir154	6mer	SPATS2L	530	210	215	210	215	27306723	x	6mer	530	NA	0	Mir-154	>GAGGCT	>AGCCTC	0.7855682969093323
Mir154	6mer	ZFYVE19	419	122	127	122	127	12707954	x	6mer	419	NA	0	Mir-154	>GAGGCT	>AGCCTC	0.7855682969093323
Mir154	6mer	ZFYVE19	419	122	127	122	127	12707954	x	6mer	419	NA	0	Mir-154	>GAGGCT	>AGCCTC	0.7855682969093323
Mir154	6mer	ZFYVE19	419	122	127	122	127	12707954	x	6mer	419	NA	0	Mir-154	>GAGGCT	>AGCCTC	0.7855682969093323
Mir154	6mer	MPV17L2	396	339	344	339	344	9785684	x	6mer	396	NA	0	Mir-154	>GAGGCT	>AGCCTC	0.7855682969093323
Mir154	6mer	MPV17L2	396	339	344	339	344	9785684	x	6mer	396	NA	0	Mir-154	>GAGGCT	>AGCCTC	0.7855682969093323
Mir154	6mer	MPV17L2	396	339	344	339	344	9785684	x	6mer	396	NA	0	Mir-154	>GAGGCT	>AGCCTC	0.7855682969093323
Mir154	6mer	TMEM63B	407	175	180	175	180	11426621	x	6mer	407	NA	0	Mir-154	>GAGGCT	>AGCCTC	0.7855682969093323
Mir154	6mer	TMEM63B	407	175	180	175	180	11426621	x	6mer	407	NA	0	Mir-154	>GAGGCT	>AGCCTC	0.7855682969093323
Mir154	6mer	TMEM63B	407	175	180	175	180	11426621	x	6mer	407	NA	0	Mir-154	>GAGGCT	>AGCCTC	0.7855682969093323
Mir154	6mer	CLCN6	446	210	215	210	215	18699943	x	6mer	446	NA	0	Mir-154	>GAGGCT	>AGCCTC	0.7855682969093323
Mir154	6mer	CLCN6	446	210	215	210	215	18699943	x	6mer	446	NA	0	Mir-154	>GAGGCT	>AGCCTC	0.7855682969093323
Mir154	6mer	CLCN6	446	210	215	210	215	18699943	x	6mer	446	NA	0	Mir-154	>GAGGCT	>AGCCTC	0.7855682969093323
Mir154	6mer	PRR5L	326	446	451	446	451	837562	x	6mer	326	NA	0	Mir-154	>GAGGCT	>AGCCTC	0.7855682969093323
Mir154	6mer	PRR5L	326	446	451	446	451	837562	x	6mer	326	NA	0	Mir-154	>GAGGCT	>AGCCTC	0.7855682969093323
Mir154	6mer	PRR5L	326	446	451	446	451	837562	x	6mer	326	NA	0	Mir-154	>GAGGCT	>AGCCTC	0.7855682969093323
Mir154	6mer	KDM4C	513	532	537	532	537	24489920	x	6mer	513	NA	0	Mir-154	>GAGGCT	>AGCCTC	0.7855682969093323
Mir154	6mer	KDM4C	513	532	537	532	537	24489920	x	6mer	513	NA	0	Mir-154	>GAGGCT	>AGCCTC	0.7855682969093323
Mir154	6mer	KDM4C	513	532	537	532	537	24489920	x	6mer	513	NA	0	Mir-154	>GAGGCT	>AGCCTC	0.7855682969093323
Mir154	6mer	RBCK1	359	453	458	453	458	6045524	x	6mer	359	NA	0	Mir-154	>GAGGCT	>AGCCTC	0.7855682969093323
Mir154	6mer	RBCK1	359	453	458	453	458	6045524	x	6mer	359	NA	0	Mir-154	>GAGGCT	>AGCCTC	0.7855682969093323
Mir154	6mer	RBCK1	359	453	458	453	458	6045524	x	6mer	359	NA	0	Mir-154	>GAGGCT	>AGCCTC	0.7855682969093323
Mir154	6mer	TESK2	425	214	219	214	219	13985563	x	6mer	425	NA	0	Mir-154	>GAGGCT	>AGCCTC	0.7855682969093323
Mir154	6mer	TESK2	425	214	219	214	219	13985563	x	6mer	425	NA	0	Mir-154	>GAGGCT	>AGCCTC	0.7855682969093323
Mir154	6mer	TESK2	425	214	219	214	219	13985563	x	6mer	425	NA	0	Mir-154	>GAGGCT	>AGCCTC	0.7855682969093323
Mir154	6mer	ZNF598	350	37	42	37	42	4045839	x	6mer	350	NA	0	Mir-154	>GAGGCT	>AGCCTC	0.7855682969093323
Mir154	6mer	ZNF598	350	37	42	37	42	4045839	x	6mer	350	NA	0	Mir-154	>GAGGCT	>AGCCTC	0.7855682969093323
Mir154	6mer	ZNF598	350	37	42	37	42	4045839	x	6mer	350	NA	0	Mir-154	>GAGGCT	>AGCCTC	0.7855682969093323
Mir154	6mer	ZCCHC4	322	284	289	284	289	107313	x	6mer	322	NA	0	Mir-154	>GAGGCT	>AGCCTC	0.7855682969093323
Mir154	6mer	ZCCHC4	322	284	289	284	289	107313	x	6mer	322	NA	0	Mir-154	>GAGGCT	>AGCCTC	0.7855682969093323
Mir154	6mer	ZCCHC4	322	284	289	284	289	107313	x	6mer	322	NA	0	Mir-154	>GAGGCT	>AGCCTC	0.7855682969093323
Mir154	6mer	CALY	346	119	124	119	124	3528091	x	6mer	346	NA	0	Mir-154	>GAGGCT	>AGCCTC	0.7855682969093323
Mir154	6mer	CALY	346	119	124	119	124	3528091	x	6mer	346	NA	0	Mir-154	>GAGGCT	>AGCCTC	0.7855682969093323
Mir154	6mer	CALY	346	119	124	119	124	3528091	x	6mer	346	NA	0	Mir-154	>GAGGCT	>AGCCTC	0.7855682969093323
Mir154	6mer	EPS8L1	380	193	198	193	198	8545343	x	6mer	380	NA	0	Mir-154	>GAGGCT	>AGCCTC	0.7855682969093323
Mir154	6mer	EPS8L1	380	193	198	193	198	8545343	x	6mer	380	NA	0	Mir-154	>GAGGCT	>AGCCTC	0.7855682969093323
Mir154	6mer	EPS8L1	380	193	198	193	198	8545343	x	6mer	380	NA	0	Mir-154	>GAGGCT	>AGCCTC	0.7855682969093323
Mir154	6mer	GYG1	514	544	549	544	549	24818565	x	6mer	514	NA	0	Mir-154	>GAGGCT	>AGCCTC	0.7855682969093323
Mir154	6mer	GYG1	514	544	549	544	549	24818565	x	6mer	514	NA	0	Mir-154	>GAGGCT	>AGCCTC	0.7855682969093323
Mir154	6mer	GYG1	514	544	549	544	549	24818565	x	6mer	514	NA	0	Mir-154	>GAGGCT	>AGCCTC	0.7855682969093323
Mir154	6mer	ICA1	532	345	350	345	350	28129189	x	6mer	532	NA	0	Mir-154	>GAGGCT	>AGCCTC	0.7855682969093323
Mir154	6mer	ICA1	532	345	350	345	350	28129189	x	6mer	532	NA	0	Mir-154	>GAGGCT	>AGCCTC	0.7855682969093323
Mir154	6mer	ICA1	532	345	350	345	350	28129189	x	6mer	532	NA	0	Mir-154	>GAGGCT	>AGCCTC	0.7855682969093323
Mir154	6mer	E2F4	420	448	453	448	453	13453297	x	6mer	420	NA	0	Mir-154	>GAGGCT	>AGCCTC	0.7855682969093323
Mir154	6mer	E2F4	420	448	453	448	453	13453297	x	6mer	420	NA	0	Mir-154	>GAGGCT	>AGCCTC	0.7855682969093323
Mir154	6mer	E2F4	420	448	453	448	453	13453297	x	6mer	420	NA	0	Mir-154	>GAGGCT	>AGCCTC	0.7855682969093323
Mir154	6mer	EIF2B1	327	55	60	55	60	1418512	x	6mer	327	NA	0	Mir-154	>GAGGCT	>AGCCTC	0.7855682969093323
Mir154	6mer	EIF2B1	327	55	60	55	60	1418512	x	6mer	327	NA	0	Mir-154	>GAGGCT	>AGCCTC	0.7855682969093323
Mir154	6mer	EIF2B1	327	55	60	55	60	1418512	x	6mer	327	NA	0	Mir-154	>GAGGCT	>AGCCTC	0.7855682969093323
Mir154	6mer	FASN	534	256	261	256	261	28967258	x	6mer	534	NA	0	Mir-154	>GAGGCT	>AGCCTC	0.7855682969093323
Mir154	6mer	FASN	534	256	261	256	261	28967258	x	6mer	534	NA	0	Mir-154	>GAGGCT	>AGCCTC	0.7855682969093323
Mir154	6mer	FASN	534	256	261	256	261	28967258	x	6mer	534	NA	0	Mir-154	>GAGGCT	>AGCCTC	0.7855682969093323
Mir154	6mer	DCHS1	509	271	276	271	276	23698860	x	6mer	509	NA	0	Mir-154	>GAGGCT	>AGCCTC	0.7855682969093323
Mir154	6mer	DCHS1	509	271	276	271	276	23698860	x	6mer	509	NA	0	Mir-154	>GAGGCT	>AGCCTC	0.7855682969093323
Mir154	6mer	DCHS1	509	271	276	271	276	23698860	x	6mer	509	NA	0	Mir-154	>GAGGCT	>AGCCTC	0.7855682969093323
Mir154	6mer	MRPS27	345	634	639	634	639	2808583	x	6mer	345	NA	0	Mir-154	>GAGGCT	>AGCCTC	0.7855682969093323
Mir154	6mer	MRPS27	345	634	639	634	639	2808583	x	6mer	345	NA	0	Mir-154	>GAGGCT	>AGCCTC	0.7855682969093323
Mir154	6mer	MRPS27	345	634	639	634	639	2808583	x	6mer	345	NA	0	Mir-154	>GAGGCT	>AGCCTC	0.7855682969093323
Mir154	6mer	P2RX4	482	99	104	99	104	22402172	x	6mer	482	NA	0	Mir-154	>GAGGCT	>AGCCTC	0.7855682969093323
Mir154	6mer	P2RX4	482	99	104	99	104	22402172	x	6mer	482	NA	0	Mir-154	>GAGGCT	>AGCCTC	0.7855682969093323
Mir154	6mer	P2RX4	482	99	104	99	104	22402172	x	6mer	482	NA	0	Mir-154	>GAGGCT	>AGCCTC	0.7855682969093323
Mir154	6mer	TAS1R1	322	200	205	200	205	261665	x	6mer	322	NA	0	Mir-154	>GAGGCT	>AGCCTC	0.7855682969093323
Mir154	6mer	TAS1R1	322	200	205	200	205	261665	x	6mer	322	NA	0	Mir-154	>GAGGCT	>AGCCTC	0.7855682969093323
Mir154	6mer	TAS1R1	322	200	205	200	205	261665	x	6mer	322	NA	0	Mir-154	>GAGGCT	>AGCCTC	0.7855682969093323
Mir154	6mer	RNF224	394	305	310	305	310	9517408	x	6mer	394	NA	0	Mir-154	>GAGGCT	>AGCCTC	0.7855682969093323
Mir154	6mer	RNF224	394	305	310	305	310	9517408	x	6mer	394	NA	0	Mir-154	>GAGGCT	>AGCCTC	0.7855682969093323
Mir154	6mer	RNF224	394	305	310	305	310	9517408	x	6mer	394	NA	0	Mir-154	>GAGGCT	>AGCCTC	0.7855682969093323
Mir154	6mer	MRPL23	448	116	121	116	121	19646072	x	6mer	448	NA	0	Mir-154	>GAGGCT	>AGCCTC	0.7855682969093323
Mir154	6mer	MRPL23	448	116	121	116	121	19646072	x	6mer	448	NA	0	Mir-154	>GAGGCT	>AGCCTC	0.7855682969093323
Mir154	6mer	MRPL23	448	116	121	116	121	19646072	x	6mer	448	NA	0	Mir-154	>GAGGCT	>AGCCTC	0.7855682969093323
Mir154	6mer	CIBAR2	462	68	73	68	73	20196275	x	6mer	462	NA	0	Mir-154	>GAGGCT	>AGCCTC	0.7855682969093323
Mir154	6mer	CIBAR2	462	68	73	68	73	20196275	x	6mer	462	NA	0	Mir-154	>GAGGCT	>AGCCTC	0.7855682969093323
Mir154	6mer	CIBAR2	462	68	73	68	73	20196275	x	6mer	462	NA	0	Mir-154	>GAGGCT	>AGCCTC	0.7855682969093323
Mir154	6mer	NAPA	531	495	500	495	500	27934705	x	6mer	531	NA	0	Mir-154	>GAGGCT	>AGCCTC	0.7855682969093323
Mir154	6mer	NAPA	531	495	500	495	500	27934705	x	6mer	531	NA	0	Mir-154	>GAGGCT	>AGCCTC	0.7855682969093323
Mir154	6mer	NAPA	531	495	500	495	500	27934705	x	6mer	531	NA	0	Mir-154	>GAGGCT	>AGCCTC	0.7855682969093323
Mir154	6mer	WDR25	531	184	189	184	189	27618396	x	6mer	531	NA	0	Mir-154	>GAGGCT	>AGCCTC	0.7855682969093323
Mir154	6mer	WDR25	531	184	189	184	189	27618396	x	6mer	531	NA	0	Mir-154	>GAGGCT	>AGCCTC	0.7855682969093323
Mir154	6mer	WDR25	531	184	189	184	189	27618396	x	6mer	531	NA	0	Mir-154	>GAGGCT	>AGCCTC	0.7855682969093323
Mir154	6mer	SEC63	468	671	676	671	676	20823953	x	6mer	468	NA	0	Mir-154	>GAGGCT	>AGCCTC	0.7855682969093323
Mir154	6mer	SEC63	468	671	676	671	676	20823953	x	6mer	468	NA	0	Mir-154	>GAGGCT	>AGCCTC	0.7855682969093323
Mir154	6mer	SEC63	468	671	676	671	676	20823953	x	6mer	468	NA	0	Mir-154	>GAGGCT	>AGCCTC	0.7855682969093323
Mir154	6mer	FOXF2	467	662	667	662	667	20465249	x	6mer	467	NA	0	Mir-154	>GAGGCT	>AGCCTC	0.7855682969093323
Mir154	6mer	FOXF2	467	662	667	662	667	20465249	x	6mer	467	NA	0	Mir-154	>GAGGCT	>AGCCTC	0.7855682969093323
Mir154	6mer	FOXF2	467	662	667	662	667	20465249	x	6mer	467	NA	0	Mir-154	>GAGGCT	>AGCCTC	0.7855682969093323
Mir154	6mer	DYNLT1	550	208	213	208	213	30275859	x	6mer	550	NA	0	Mir-154	>GAGGCT	>AGCCTC	0.7855682969093323
Mir154	6mer	DYNLT1	550	208	213	208	213	30275859	x	6mer	550	NA	0	Mir-154	>GAGGCT	>AGCCTC	0.7855682969093323
Mir154	6mer	DYNLT1	550	208	213	208	213	30275859	x	6mer	550	NA	0	Mir-154	>GAGGCT	>AGCCTC	0.7855682969093323
Mir154	6mer	HCST	326	30	35	30	35	902452	x	6mer	326	NA	0	Mir-154	>GAGGCT	>AGCCTC	0.7855682969093323
Mir154	6mer	HCST	326	30	35	30	35	902452	x	6mer	326	NA	0	Mir-154	>GAGGCT	>AGCCTC	0.7855682969093323
Mir154	6mer	HCST	326	30	35	30	35	902452	x	6mer	326	NA	0	Mir-154	>GAGGCT	>AGCCTC	0.7855682969093323
Mir154	6mer	LDLRAD2	468	306	311	306	311	20838655	x	6mer	468	NA	0	Mir-154	>GAGGCT	>AGCCTC	0.7855682969093323
Mir154	6mer	LDLRAD2	468	306	311	306	311	20838655	x	6mer	468	NA	0	Mir-154	>GAGGCT	>AGCCTC	0.7855682969093323
Mir154	6mer	LDLRAD2	468	306	311	306	311	20838655	x	6mer	468	NA	0	Mir-154	>GAGGCT	>AGCCTC	0.7855682969093323
Mir154	6mer	SLC35F2	519	591	596	591	596	25480193	x	6mer	519	NA	0	Mir-154	>GAGGCT	>AGCCTC	0.7855682969093323
Mir154	6mer	SLC35F2	519	591	596	591	596	25480193	x	6mer	519	NA	0	Mir-154	>GAGGCT	>AGCCTC	0.7855682969093323
Mir154	6mer	SLC35F2	519	591	596	591	596	25480193	x	6mer	519	NA	0	Mir-154	>GAGGCT	>AGCCTC	0.7855682969093323
Mir154	6mer	PTPRF	346	335	340	335	340	3205412	x	6mer	346	NA	0	Mir-154	>GAGGCT	>AGCCTC	0.7855682969093323
Mir154	6mer	PTPRF	346	335	340	335	340	3205412	x	6mer	346	NA	0	Mir-154	>GAGGCT	>AGCCTC	0.7855682969093323
Mir154	6mer	PTPRF	346	335	340	335	340	3205412	x	6mer	346	NA	0	Mir-154	>GAGGCT	>AGCCTC	0.7855682969093323
Mir154	6mer	QPCTL	322	187	192	187	192	293790	x	6mer	322	NA	0	Mir-154	>GAGGCT	>AGCCTC	0.7855682969093323
Mir154	6mer	QPCTL	322	187	192	187	192	293790	x	6mer	322	NA	0	Mir-154	>GAGGCT	>AGCCTC	0.7855682969093323
Mir154	6mer	QPCTL	322	187	192	187	192	293790	x	6mer	322	NA	0	Mir-154	>GAGGCT	>AGCCTC	0.7855682969093323
Mir154	6mer	C15H16ORF89	326	108	113	108	113	1094348	x	6mer	326	NA	0	Mir-154	>GAGGCT	>AGCCTC	0.7855682969093323
Mir154	6mer	C15H16ORF89	326	108	113	108	113	1094348	x	6mer	326	NA	0	Mir-154	>GAGGCT	>AGCCTC	0.7855682969093323
Mir154	6mer	C15H16ORF89	326	108	113	108	113	1094348	x	6mer	326	NA	0	Mir-154	>GAGGCT	>AGCCTC	0.7855682969093323
Mir154	6mer	CHKB	396	35	40	35	40	9924390	x	6mer	396	NA	0	Mir-154	>GAGGCT	>AGCCTC	0.7855682969093323
Mir154	6mer	CHKB	396	35	40	35	40	9924390	x	6mer	396	NA	0	Mir-154	>GAGGCT	>AGCCTC	0.7855682969093323
Mir154	6mer	CHKB	396	35	40	35	40	9924390	x	6mer	396	NA	0	Mir-154	>GAGGCT	>AGCCTC	0.7855682969093323
Mir154	6mer	NKD2	531	650	655	650	655	27673737	x	6mer	531	NA	0	Mir-154	>GAGGCT	>AGCCTC	0.7855682969093323
Mir154	6mer	NKD2	531	650	655	650	655	27673737	x	6mer	531	NA	0	Mir-154	>GAGGCT	>AGCCTC	0.7855682969093323
Mir154	6mer	NKD2	531	650	655	650	655	27673737	x	6mer	531	NA	0	Mir-154	>GAGGCT	>AGCCTC	0.7855682969093323
Mir154	6mer	PYCR2	519	492	497	492	497	25726234	x	6mer	519	NA	0	Mir-154	>GAGGCT	>AGCCTC	0.7855682969093323
Mir154	6mer	PYCR2	519	492	497	492	497	25726234	x	6mer	519	NA	0	Mir-154	>GAGGCT	>AGCCTC	0.7855682969093323
Mir154	6mer	PYCR2	519	492	497	492	497	25726234	x	6mer	519	NA	0	Mir-154	>GAGGCT	>AGCCTC	0.7855682969093323
Mir154	6mer	ANO1	534	286	291	286	291	29062503	x	6mer	534	NA	0	Mir-154	>GAGGCT	>AGCCTC	0.7855682969093323
Mir154	6mer	ANO1	534	286	291	286	291	29062503	x	6mer	534	NA	0	Mir-154	>GAGGCT	>AGCCTC	0.7855682969093323
Mir154	6mer	ANO1	534	286	291	286	291	29062503	x	6mer	534	NA	0	Mir-154	>GAGGCT	>AGCCTC	0.7855682969093323
Mir154	6mer	MINAR1	396	46	51	46	51	9819795	x	6mer	396	NA	0	Mir-154	>GAGGCT	>AGCCTC	0.7855682969093323
Mir154	6mer	MINAR1	396	46	51	46	51	9819795	x	6mer	396	NA	0	Mir-154	>GAGGCT	>AGCCTC	0.7855682969093323
Mir154	6mer	MINAR1	396	46	51	46	51	9819795	x	6mer	396	NA	0	Mir-154	>GAGGCT	>AGCCTC	0.7855682969093323
Mir154	6mer	ELOF1	359	377	382	377	382	6099796	x	6mer	359	NA	0	Mir-154	>GAGGCT	>AGCCTC	0.7855682969093323
Mir154	6mer	ELOF1	359	377	382	377	382	6099796	x	6mer	359	NA	0	Mir-154	>GAGGCT	>AGCCTC	0.7855682969093323
Mir154	6mer	ELOF1	359	377	382	377	382	6099796	x	6mer	359	NA	0	Mir-154	>GAGGCT	>AGCCTC	0.7855682969093323
Mir154	6mer	MYO15A	346	651	656	651	656	3612071	x	6mer	346	NA	0	Mir-154	>GAGGCT	>AGCCTC	0.7855682969093323
Mir154	6mer	MYO15A	346	651	656	651	656	3612071	x	6mer	346	NA	0	Mir-154	>GAGGCT	>AGCCTC	0.7855682969093323
Mir154	6mer	MYO15A	346	651	656	651	656	3612071	x	6mer	346	NA	0	Mir-154	>GAGGCT	>AGCCTC	0.7855682969093323
Mir154	6mer	BATF3	425	228	233	228	233	13965383	x	6mer	425	NA	0	Mir-154	>GAGGCT	>AGCCTC	0.7855682969093323
Mir154	6mer	BATF3	425	228	233	228	233	13965383	x	6mer	425	NA	0	Mir-154	>GAGGCT	>AGCCTC	0.7855682969093323
Mir154	6mer	BATF3	425	228	233	228	233	13965383	x	6mer	425	NA	0	Mir-154	>GAGGCT	>AGCCTC	0.7855682969093323
Mir154	6mer	PDHX	513	97	102	97	102	24464420	x	6mer	513	NA	0	Mir-154	>GAGGCT	>AGCCTC	0.7855682969093323
Mir154	6mer	PDHX	513	97	102	97	102	24464420	x	6mer	513	NA	0	Mir-154	>GAGGCT	>AGCCTC	0.7855682969093323
Mir154	6mer	PDHX	513	97	102	97	102	24464420	x	6mer	513	NA	0	Mir-154	>GAGGCT	>AGCCTC	0.7855682969093323
Mir154	6mer	DDX41	333	195	200	195	200	2434871	x	6mer	333	NA	0	Mir-154	>GAGGCT	>AGCCTC	0.7855682969093323
Mir154	6mer	DDX41	333	195	200	195	200	2434871	x	6mer	333	NA	0	Mir-154	>GAGGCT	>AGCCTC	0.7855682969093323
Mir154	6mer	DDX41	333	195	200	195	200	2434871	x	6mer	333	NA	0	Mir-154	>GAGGCT	>AGCCTC	0.7855682969093323
Mir154	6mer	INSM1	548	285	290	285	290	30043802	x	6mer	548	NA	0	Mir-154	>GAGGCT	>AGCCTC	0.7855682969093323
Mir154	6mer	INSM1	548	285	290	285	290	30043802	x	6mer	548	NA	0	Mir-154	>GAGGCT	>AGCCTC	0.7855682969093323
Mir154	6mer	INSM1	548	285	290	285	290	30043802	x	6mer	548	NA	0	Mir-154	>GAGGCT	>AGCCTC	0.7855682969093323
Mir154	6mer	ABHD8	358	245	250	245	250	5904840	x	6mer	358	NA	0	Mir-154	>GAGGCT	>AGCCTC	0.7855682969093323
Mir154	6mer	ABHD8	358	245	250	245	250	5904840	x	6mer	358	NA	0	Mir-154	>GAGGCT	>AGCCTC	0.7855682969093323
Mir154	6mer	ABHD8	358	245	250	245	250	5904840	x	6mer	358	NA	0	Mir-154	>GAGGCT	>AGCCTC	0.7855682969093323
Mir154	6mer	MZF1	350	133	138	133	138	3943032	x	6mer	350	NA	0	Mir-154	>GAGGCT	>AGCCTC	0.7855682969093323
Mir154	6mer	MZF1	350	133	138	133	138	3943032	x	6mer	350	NA	0	Mir-154	>GAGGCT	>AGCCTC	0.7855682969093323
Mir154	6mer	MZF1	350	133	138	133	138	3943032	x	6mer	350	NA	0	Mir-154	>GAGGCT	>AGCCTC	0.7855682969093323
Mir154	6mer	NOL9	425	515	520	515	520	13998986	x	6mer	425	NA	0	Mir-154	>GAGGCT	>AGCCTC	0.7855682969093323
Mir154	6mer	NOL9	425	515	520	515	520	13998986	x	6mer	425	NA	0	Mir-154	>GAGGCT	>AGCCTC	0.7855682969093323
Mir154	6mer	NOL9	425	515	520	515	520	13998986	x	6mer	425	NA	0	Mir-154	>GAGGCT	>AGCCTC	0.7855682969093323
Mir154	6mer	TMX2	440	562	567	562	567	18021936	x	6mer	440	NA	0	Mir-154	>GAGGCT	>AGCCTC	0.7855682969093323
Mir154	6mer	TMX2	440	562	567	562	567	18021936	x	6mer	440	NA	0	Mir-154	>GAGGCT	>AGCCTC	0.7855682969093323
Mir154	6mer	TMX2	440	562	567	562	567	18021936	x	6mer	440	NA	0	Mir-154	>GAGGCT	>AGCCTC	0.7855682969093323
Mir154	6mer	GFER	350	57	62	57	62	4045918	x	6mer	350	NA	0	Mir-154	>GAGGCT	>AGCCTC	0.7855682969093323
Mir154	6mer	GFER	350	57	62	57	62	4045918	x	6mer	350	NA	0	Mir-154	>GAGGCT	>AGCCTC	0.7855682969093323
Mir154	6mer	GFER	350	57	62	57	62	4045918	x	6mer	350	NA	0	Mir-154	>GAGGCT	>AGCCTC	0.7855682969093323
Mir154	6mer	CERS5	532	150	155	150	155	28210708	x	6mer	532	NA	0	Mir-154	>GAGGCT	>AGCCTC	0.7855682969093323
Mir154	6mer	CERS5	532	150	155	150	155	28210708	x	6mer	532	NA	0	Mir-154	>GAGGCT	>AGCCTC	0.7855682969093323
Mir154	6mer	CERS5	532	150	155	150	155	28210708	x	6mer	532	NA	0	Mir-154	>GAGGCT	>AGCCTC	0.7855682969093323
Mir154	6mer	PPIL1	346	353	358	353	358	3443628	x	6mer	346	NA	0	Mir-154	>GAGGCT	>AGCCTC	0.7855682969093323
Mir154	6mer	PPIL1	346	353	358	353	358	3443628	x	6mer	346	NA	0	Mir-154	>GAGGCT	>AGCCTC	0.7855682969093323
Mir154	6mer	PPIL1	346	353	358	353	358	3443628	x	6mer	346	NA	0	Mir-154	>GAGGCT	>AGCCTC	0.7855682969093323
Mir154	6mer	TSR2	359	523	528	523	528	6333553	x	6mer	359	NA	0	Mir-154	>GAGGCT	>AGCCTC	0.7855682969093323
Mir154	6mer	TSR2	359	523	528	523	528	6333553	x	6mer	359	NA	0	Mir-154	>GAGGCT	>AGCCTC	0.7855682969093323
Mir154	6mer	TSR2	359	523	528	523	528	6333553	x	6mer	359	NA	0	Mir-154	>GAGGCT	>AGCCTC	0.7855682969093323
Mir154	6mer	TSC22D4	440	150	155	150	155	18103869	x	6mer	440	NA	0	Mir-154	>GAGGCT	>AGCCTC	0.7855682969093323
Mir154	6mer	TSC22D4	440	150	155	150	155	18103869	x	6mer	440	NA	0	Mir-154	>GAGGCT	>AGCCTC	0.7855682969093323
Mir154	6mer	TSC22D4	440	150	155	150	155	18103869	x	6mer	440	NA	0	Mir-154	>GAGGCT	>AGCCTC	0.7855682969093323
Mir154	6mer	PABPN1L	486	155	160	155	160	23016461	x	6mer	486	NA	0	Mir-154	>GAGGCT	>AGCCTC	0.7855682969093323
Mir154	6mer	PABPN1L	486	155	160	155	160	23016461	x	6mer	486	NA	0	Mir-154	>GAGGCT	>AGCCTC	0.7855682969093323
Mir154	6mer	PABPN1L	486	155	160	155	160	23016461	x	6mer	486	NA	0	Mir-154	>GAGGCT	>AGCCTC	0.7855682969093323
Mir154	6mer	GCN1	407	215	220	215	220	11616040	x	6mer	407	NA	0	Mir-154	>GAGGCT	>AGCCTC	0.7855682969093323
Mir154	6mer	GCN1	407	215	220	215	220	11616040	x	6mer	407	NA	0	Mir-154	>GAGGCT	>AGCCTC	0.7855682969093323
Mir154	6mer	GCN1	407	215	220	215	220	11616040	x	6mer	407	NA	0	Mir-154	>GAGGCT	>AGCCTC	0.7855682969093323
Mir154	6mer	PROKR1	509	522	527	522	527	23671412	x	6mer	509	NA	0	Mir-154	>GAGGCT	>AGCCTC	0.7855682969093323
Mir154	6mer	PROKR1	509	522	527	522	527	23671412	x	6mer	509	NA	0	Mir-154	>GAGGCT	>AGCCTC	0.7855682969093323
Mir154	6mer	PROKR1	509	522	527	522	527	23671412	x	6mer	509	NA	0	Mir-154	>GAGGCT	>AGCCTC	0.7855682969093323
Mir154	6mer	DYNLT1	350	179	184	179	184	3936588	x	6mer	350	NA	0	Mir-154	>GAGGCT	>AGCCTC	0.7855682969093323
Mir154	6mer	DYNLT1	350	179	184	179	184	3936588	x	6mer	350	NA	0	Mir-154	>GAGGCT	>AGCCTC	0.7855682969093323
Mir154	6mer	DYNLT1	350	179	184	179	184	3936588	x	6mer	350	NA	0	Mir-154	>GAGGCT	>AGCCTC	0.7855682969093323
Mir154	6mer	ACSL6	356	110	115	110	115	5175550	x	6mer	356	NA	0	Mir-154	>GAGGCT	>AGCCTC	0.7855682969093323
Mir154	6mer	ACSL6	356	110	115	110	115	5175550	x	6mer	356	NA	0	Mir-154	>GAGGCT	>AGCCTC	0.7855682969093323
Mir154	6mer	ACSL6	356	110	115	110	115	5175550	x	6mer	356	NA	0	Mir-154	>GAGGCT	>AGCCTC	0.7855682969093323
Mir154	6mer	CASKIN2	510	254	259	254	259	23968997	x	6mer	510	NA	0	Mir-154	>GAGGCT	>AGCCTC	0.7855682969093323
Mir154	6mer	CASKIN2	510	254	259	254	259	23968997	x	6mer	510	NA	0	Mir-154	>GAGGCT	>AGCCTC	0.7855682969093323
Mir154	6mer	CASKIN2	510	254	259	254	259	23968997	x	6mer	510	NA	0	Mir-154	>GAGGCT	>AGCCTC	0.7855682969093323
Mir154	6mer	CCDC9	357	446	451	446	451	5530220	x	6mer	357	NA	0	Mir-154	>GAGGCT	>AGCCTC	0.7855682969093323
Mir154	6mer	CCDC9	357	446	451	446	451	5530220	x	6mer	357	NA	0	Mir-154	>GAGGCT	>AGCCTC	0.7855682969093323
Mir154	6mer	CCDC9	357	446	451	446	451	5530220	x	6mer	357	NA	0	Mir-154	>GAGGCT	>AGCCTC	0.7855682969093323
Mir154	6mer	EEPD1	396	235	240	235	240	9889860	x	6mer	396	NA	0	Mir-154	>GAGGCT	>AGCCTC	0.7855682969093323
Mir154	6mer	EEPD1	396	235	240	235	240	9889860	x	6mer	396	NA	0	Mir-154	>GAGGCT	>AGCCTC	0.7855682969093323
Mir154	6mer	EEPD1	396	235	240	235	240	9889860	x	6mer	396	NA	0	Mir-154	>GAGGCT	>AGCCTC	0.7855682969093323
Mir154	6mer	ZNF142	509	55	60	55	60	23506126	x	6mer	509	NA	0	Mir-154	>GAGGCT	>AGCCTC	0.7855682969093323
Mir154	6mer	ZNF142	509	55	60	55	60	23506126	x	6mer	509	NA	0	Mir-154	>GAGGCT	>AGCCTC	0.7855682969093323
Mir154	6mer	ZNF142	509	55	60	55	60	23506126	x	6mer	509	NA	0	Mir-154	>GAGGCT	>AGCCTC	0.7855682969093323
Mir154	6mer	CD180	509	249	254	249	254	23574992	x	6mer	509	NA	0	Mir-154	>GAGGCT	>AGCCTC	0.7855682969093323
Mir154	6mer	CD180	509	249	254	249	254	23574992	x	6mer	509	NA	0	Mir-154	>GAGGCT	>AGCCTC	0.7855682969093323
Mir154	6mer	CD180	509	249	254	249	254	23574992	x	6mer	509	NA	0	Mir-154	>GAGGCT	>AGCCTC	0.7855682969093323
Mir154	6mer	NCR3	474	314	319	314	319	21857864	x	6mer	474	NA	0	Mir-154	>GAGGCT	>AGCCTC	0.7855682969093323
Mir154	6mer	NCR3	474	314	319	314	319	21857864	x	6mer	474	NA	0	Mir-154	>GAGGCT	>AGCCTC	0.7855682969093323
Mir154	6mer	NCR3	474	314	319	314	319	21857864	x	6mer	474	NA	0	Mir-154	>GAGGCT	>AGCCTC	0.7855682969093323
Mir154	6mer	PREB	358	356	361	356	361	5733372	x	6mer	358	NA	0	Mir-154	>GAGGCT	>AGCCTC	0.7855682969093323
Mir154	6mer	PREB	358	356	361	356	361	5733372	x	6mer	358	NA	0	Mir-154	>GAGGCT	>AGCCTC	0.7855682969093323
Mir154	6mer	PREB	358	356	361	356	361	5733372	x	6mer	358	NA	0	Mir-154	>GAGGCT	>AGCCTC	0.7855682969093323
Mir154	6mer	RTN4R	530	18	23	18	23	27445121	x	6mer	530	NA	0	Mir-154	>GAGGCT	>AGCCTC	0.7855682969093323
Mir154	6mer	RTN4R	530	18	23	18	23	27445121	x	6mer	530	NA	0	Mir-154	>GAGGCT	>AGCCTC	0.7855682969093323
Mir154	6mer	RTN4R	530	18	23	18	23	27445121	x	6mer	530	NA	0	Mir-154	>GAGGCT	>AGCCTC	0.7855682969093323
Mir154	6mer	KATNB1	548	79	84	79	84	30098415	x	6mer	548	NA	0	Mir-154	>GAGGCT	>AGCCTC	0.7855682969093323
Mir154	6mer	KATNB1	548	79	84	79	84	30098415	x	6mer	548	NA	0	Mir-154	>GAGGCT	>AGCCTC	0.7855682969093323
Mir154	6mer	KATNB1	548	79	84	79	84	30098415	x	6mer	548	NA	0	Mir-154	>GAGGCT	>AGCCTC	0.7855682969093323
Mir154	6mer	SYT7	351	48	53	48	53	4596077	x	6mer	351	NA	0	Mir-154	>GAGGCT	>AGCCTC	0.7855682969093323
Mir154	6mer	SYT7	351	48	53	48	53	4596077	x	6mer	351	NA	0	Mir-154	>GAGGCT	>AGCCTC	0.7855682969093323
Mir154	6mer	SYT7	351	48	53	48	53	4596077	x	6mer	351	NA	0	Mir-154	>GAGGCT	>AGCCTC	0.7855682969093323
Mir154	6mer	EMC9	532	30	35	30	35	28061992	x	6mer	532	NA	0	Mir-154	>GAGGCT	>AGCCTC	0.7855682969093323
Mir154	6mer	EMC9	532	30	35	30	35	28061992	x	6mer	532	NA	0	Mir-154	>GAGGCT	>AGCCTC	0.7855682969093323
Mir154	6mer	EMC9	532	30	35	30	35	28061992	x	6mer	532	NA	0	Mir-154	>GAGGCT	>AGCCTC	0.7855682969093323
Mir154	6mer	PMFBP1	514	394	399	394	399	24803863	x	6mer	514	NA	0	Mir-154	>GAGGCT	>AGCCTC	0.7855682969093323
Mir154	6mer	PMFBP1	514	394	399	394	399	24803863	x	6mer	514	NA	0	Mir-154	>GAGGCT	>AGCCTC	0.7855682969093323
Mir154	6mer	PMFBP1	514	394	399	394	399	24803863	x	6mer	514	NA	0	Mir-154	>GAGGCT	>AGCCTC	0.7855682969093323
Mir154	6mer	SYNE4	326	177	182	177	182	902564	x	6mer	326	NA	0	Mir-154	>GAGGCT	>AGCCTC	0.7855682969093323
Mir154	6mer	SYNE4	326	177	182	177	182	902564	x	6mer	326	NA	0	Mir-154	>GAGGCT	>AGCCTC	0.7855682969093323
Mir154	6mer	SYNE4	326	177	182	177	182	902564	x	6mer	326	NA	0	Mir-154	>GAGGCT	>AGCCTC	0.7855682969093323
Mir154	6mer	PIGY	486	418	423	418	423	23398280	x	6mer	486	NA	0	Mir-154	>GAGGCT	>AGCCTC	0.7855682969093323
Mir154	6mer	PIGY	486	418	423	418	423	23398280	x	6mer	486	NA	0	Mir-154	>GAGGCT	>AGCCTC	0.7855682969093323
Mir154	6mer	PIGY	486	418	423	418	423	23398280	x	6mer	486	NA	0	Mir-154	>GAGGCT	>AGCCTC	0.7855682969093323
Mir154	6mer	DMAC2	346	679	684	679	684	3569110	x	6mer	346	NA	0	Mir-154	>GAGGCT	>AGCCTC	0.7855682969093323
Mir154	6mer	DMAC2	346	679	684	679	684	3569110	x	6mer	346	NA	0	Mir-154	>GAGGCT	>AGCCTC	0.7855682969093323
Mir154	6mer	DMAC2	346	679	684	679	684	3569110	x	6mer	346	NA	0	Mir-154	>GAGGCT	>AGCCTC	0.7855682969093323
Mir154	6mer	RDM1	345	87	92	87	92	3117387	x	6mer	345	NA	0	Mir-154	>GAGGCT	>AGCCTC	0.7855682969093323
Mir154	6mer	RDM1	345	87	92	87	92	3117387	x	6mer	345	NA	0	Mir-154	>GAGGCT	>AGCCTC	0.7855682969093323
Mir154	6mer	RDM1	345	87	92	87	92	3117387	x	6mer	345	NA	0	Mir-154	>GAGGCT	>AGCCTC	0.7855682969093323
Mir154	6mer	PDE4DIP	345	457	462	457	462	2973649	x	6mer	345	NA	0	Mir-154	>GAGGCT	>AGCCTC	0.7855682969093323
Mir154	6mer	PDE4DIP	345	457	462	457	462	2973649	x	6mer	345	NA	0	Mir-154	>GAGGCT	>AGCCTC	0.7855682969093323
Mir154	6mer	PDE4DIP	345	457	462	457	462	2973649	x	6mer	345	NA	0	Mir-154	>GAGGCT	>AGCCTC	0.7855682969093323
Mir154	6mer	NR5A1	366	361	366	361	366	6810935	x	6mer	366	NA	0	Mir-154	>GAGGCT	>AGCCTC	0.7855682969093323
Mir154	6mer	NR5A1	366	361	366	361	366	6810935	x	6mer	366	NA	0	Mir-154	>GAGGCT	>AGCCTC	0.7855682969093323
Mir154	6mer	NR5A1	366	361	366	361	366	6810935	x	6mer	366	NA	0	Mir-154	>GAGGCT	>AGCCTC	0.7855682969093323
Mir154	6mer	USH1C	510	271	276	271	276	24174818	x	6mer	510	NA	0	Mir-154	>GAGGCT	>AGCCTC	0.7855682969093323
Mir154	6mer	USH1C	510	271	276	271	276	24174818	x	6mer	510	NA	0	Mir-154	>GAGGCT	>AGCCTC	0.7855682969093323
Mir154	6mer	USH1C	510	271	276	271	276	24174818	x	6mer	510	NA	0	Mir-154	>GAGGCT	>AGCCTC	0.7855682969093323
Mir154	6mer	MFAP4	350	25	30	25	30	4016106	x	6mer	350	NA	0	Mir-154	>GAGGCT	>AGCCTC	0.7855682969093323
Mir154	6mer	MFAP4	350	25	30	25	30	4016106	x	6mer	350	NA	0	Mir-154	>GAGGCT	>AGCCTC	0.7855682969093323
Mir154	6mer	MFAP4	350	25	30	25	30	4016106	x	6mer	350	NA	0	Mir-154	>GAGGCT	>AGCCTC	0.7855682969093323
Mir154	6mer	JAGN1	522	125	130	125	130	26311357	x	6mer	522	NA	0	Mir-154	>GAGGCT	>AGCCTC	0.7855682969093323
Mir154	6mer	JAGN1	522	125	130	125	130	26311357	x	6mer	522	NA	0	Mir-154	>GAGGCT	>AGCCTC	0.7855682969093323
Mir154	6mer	JAGN1	522	125	130	125	130	26311357	x	6mer	522	NA	0	Mir-154	>GAGGCT	>AGCCTC	0.7855682969093323
Mir154	6mer	NUDT18	331	377	382	377	382	2037477	x	6mer	331	NA	0	Mir-154	>GAGGCT	>AGCCTC	0.7855682969093323
Mir154	6mer	NUDT18	331	377	382	377	382	2037477	x	6mer	331	NA	0	Mir-154	>GAGGCT	>AGCCTC	0.7855682969093323
Mir154	6mer	NUDT18	331	377	382	377	382	2037477	x	6mer	331	NA	0	Mir-154	>GAGGCT	>AGCCTC	0.7855682969093323
Mir154	6mer	POLR2A	522	163	168	163	168	26243544	x	6mer	522	NA	0	Mir-154	>GAGGCT	>AGCCTC	0.7855682969093323
Mir154	6mer	POLR2A	522	163	168	163	168	26243544	x	6mer	522	NA	0	Mir-154	>GAGGCT	>AGCCTC	0.7855682969093323
Mir154	6mer	POLR2A	522	163	168	163	168	26243544	x	6mer	522	NA	0	Mir-154	>GAGGCT	>AGCCTC	0.7855682969093323
Mir154	6mer	SNX8	380	37	42	37	42	8288255	x	6mer	380	NA	0	Mir-154	>GAGGCT	>AGCCTC	0.7855682969093323
Mir154	6mer	SNX8	380	37	42	37	42	8288255	x	6mer	380	NA	0	Mir-154	>GAGGCT	>AGCCTC	0.7855682969093323
Mir154	6mer	SNX8	380	37	42	37	42	8288255	x	6mer	380	NA	0	Mir-154	>GAGGCT	>AGCCTC	0.7855682969093323
Mir154	6mer	NHERF4	474	643	648	643	648	21851070	x	6mer	474	NA	0	Mir-154	>GAGGCT	>AGCCTC	0.7855682969093323
Mir154	6mer	NHERF4	474	643	648	643	648	21851070	x	6mer	474	NA	0	Mir-154	>GAGGCT	>AGCCTC	0.7855682969093323
Mir154	6mer	NHERF4	474	643	648	643	648	21851070	x	6mer	474	NA	0	Mir-154	>GAGGCT	>AGCCTC	0.7855682969093323
Mir154	6mer	PITPNM1	345	47	52	47	52	2966928	x	6mer	345	NA	0	Mir-154	>GAGGCT	>AGCCTC	0.7855682969093323
Mir154	6mer	PITPNM1	345	47	52	47	52	2966928	x	6mer	345	NA	0	Mir-154	>GAGGCT	>AGCCTC	0.7855682969093323
Mir154	6mer	PITPNM1	345	47	52	47	52	2966928	x	6mer	345	NA	0	Mir-154	>GAGGCT	>AGCCTC	0.7855682969093323
Mir154	6mer	UBE2Q1	356	274	279	274	279	4994714	x	6mer	356	NA	0	Mir-154	>GAGGCT	>AGCCTC	0.7855682969093323
Mir154	6mer	UBE2Q1	356	274	279	274	279	4994714	x	6mer	356	NA	0	Mir-154	>GAGGCT	>AGCCTC	0.7855682969093323
Mir154	6mer	UBE2Q1	356	274	279	274	279	4994714	x	6mer	356	NA	0	Mir-154	>GAGGCT	>AGCCTC	0.7855682969093323
Mir154	6mer	LGMN	425	432	437	432	437	13956693	x	6mer	425	NA	0	Mir-154	>GAGGCT	>AGCCTC	0.7855682969093323
Mir154	6mer	LGMN	425	432	437	432	437	13956693	x	6mer	425	NA	0	Mir-154	>GAGGCT	>AGCCTC	0.7855682969093323
Mir154	6mer	LGMN	425	432	437	432	437	13956693	x	6mer	425	NA	0	Mir-154	>GAGGCT	>AGCCTC	0.7855682969093323
Mir154	6mer	PMPCA	519	142	147	142	147	25672693	x	6mer	519	NA	0	Mir-154	>GAGGCT	>AGCCTC	0.7855682969093323
Mir154	6mer	PMPCA	519	142	147	142	147	25672693	x	6mer	519	NA	0	Mir-154	>GAGGCT	>AGCCTC	0.7855682969093323
Mir154	6mer	PMPCA	519	142	147	142	147	25672693	x	6mer	519	NA	0	Mir-154	>GAGGCT	>AGCCTC	0.7855682969093323
Mir154	6mer	LRRC51	440	210	215	210	215	18028950	x	6mer	440	NA	0	Mir-154	>GAGGCT	>AGCCTC	0.7855682969093323
Mir154	6mer	LRRC51	440	210	215	210	215	18028950	x	6mer	440	NA	0	Mir-154	>GAGGCT	>AGCCTC	0.7855682969093323
Mir154	6mer	LRRC51	440	210	215	210	215	18028950	x	6mer	440	NA	0	Mir-154	>GAGGCT	>AGCCTC	0.7855682969093323
Mir154	6mer	BRSK1	448	480	485	480	485	19748348	x	6mer	448	NA	0	Mir-154	>GAGGCT	>AGCCTC	0.7855682969093323
Mir154	6mer	BRSK1	448	480	485	480	485	19748348	x	6mer	448	NA	0	Mir-154	>GAGGCT	>AGCCTC	0.7855682969093323
Mir154	6mer	BRSK1	448	480	485	480	485	19748348	x	6mer	448	NA	0	Mir-154	>GAGGCT	>AGCCTC	0.7855682969093323
Mir154	6mer	DDR1	525	160	165	160	165	27106301	x	6mer	525	NA	0	Mir-154	>GAGGCT	>AGCCTC	0.7855682969093323
Mir154	6mer	DDR1	525	160	165	160	165	27106301	x	6mer	525	NA	0	Mir-154	>GAGGCT	>AGCCTC	0.7855682969093323
Mir154	6mer	DDR1	525	160	165	160	165	27106301	x	6mer	525	NA	0	Mir-154	>GAGGCT	>AGCCTC	0.7855682969093323
Mir154	6mer	PANX2	351	352	357	352	357	4644577	x	6mer	351	NA	0	Mir-154	>GAGGCT	>AGCCTC	0.7855682969093323
Mir154	6mer	PANX2	351	352	357	352	357	4644577	x	6mer	351	NA	0	Mir-154	>GAGGCT	>AGCCTC	0.7855682969093323
Mir154	6mer	PANX2	351	352	357	352	357	4644577	x	6mer	351	NA	0	Mir-154	>GAGGCT	>AGCCTC	0.7855682969093323
Mir154	6mer	STOML3	331	232	237	232	237	2229521	x	6mer	331	NA	0	Mir-154	>GAGGCT	>AGCCTC	0.7855682969093323
Mir154	6mer	STOML3	331	232	237	232	237	2229521	x	6mer	331	NA	0	Mir-154	>GAGGCT	>AGCCTC	0.7855682969093323
Mir154	6mer	STOML3	331	232	237	232	237	2229521	x	6mer	331	NA	0	Mir-154	>GAGGCT	>AGCCTC	0.7855682969093323
Mir154	6mer	DDR1	525	566	571	566	571	27106302	x	6mer	525	NA	0	Mir-154	>GAGGCT	>AGCCTC	0.7855682969093323
Mir154	6mer	DDR1	525	566	571	566	571	27106302	x	6mer	525	NA	0	Mir-154	>GAGGCT	>AGCCTC	0.7855682969093323
Mir154	6mer	DDR1	525	566	571	566	571	27106302	x	6mer	525	NA	0	Mir-154	>GAGGCT	>AGCCTC	0.7855682969093323
Mir154	6mer	NDUFB8	366	79	84	79	84	6766517	x	6mer	366	NA	0	Mir-154	>GAGGCT	>AGCCTC	0.7855682969093323
Mir154	6mer	NDUFB8	366	79	84	79	84	6766517	x	6mer	366	NA	0	Mir-154	>GAGGCT	>AGCCTC	0.7855682969093323
Mir154	6mer	NDUFB8	366	79	84	79	84	6766517	x	6mer	366	NA	0	Mir-154	>GAGGCT	>AGCCTC	0.7855682969093323
Mir154	6mer	TSPYL2	440	23	28	23	28	18234706	x	6mer	440	NA	0	Mir-154	>GAGGCT	>AGCCTC	0.7855682969093323
Mir154	6mer	TSPYL2	440	23	28	23	28	18234706	x	6mer	440	NA	0	Mir-154	>GAGGCT	>AGCCTC	0.7855682969093323
Mir154	6mer	TSPYL2	440	23	28	23	28	18234706	x	6mer	440	NA	0	Mir-154	>GAGGCT	>AGCCTC	0.7855682969093323
Mir154	6mer	IRF6	419	310	315	310	315	12786830	x	6mer	419	NA	0	Mir-154	>GAGGCT	>AGCCTC	0.7855682969093323
Mir154	6mer	IRF6	419	310	315	310	315	12786830	x	6mer	419	NA	0	Mir-154	>GAGGCT	>AGCCTC	0.7855682969093323
Mir154	6mer	IRF6	419	310	315	310	315	12786830	x	6mer	419	NA	0	Mir-154	>GAGGCT	>AGCCTC	0.7855682969093323
Mir154	6mer	PIGX	510	538	543	538	543	24137011	x	6mer	510	NA	0	Mir-154	>GAGGCT	>AGCCTC	0.7855682969093323
Mir154	6mer	PIGX	510	538	543	538	543	24137011	x	6mer	510	NA	0	Mir-154	>GAGGCT	>AGCCTC	0.7855682969093323
Mir154	6mer	PIGX	510	538	543	538	543	24137011	x	6mer	510	NA	0	Mir-154	>GAGGCT	>AGCCTC	0.7855682969093323
Mir154	6mer	ADA	447	42	47	42	47	19316091	x	6mer	447	NA	0	Mir-154	>GAGGCT	>AGCCTC	0.7855682969093323
Mir154	6mer	ADA	447	42	47	42	47	19316091	x	6mer	447	NA	0	Mir-154	>GAGGCT	>AGCCTC	0.7855682969093323
Mir154	6mer	ADA	447	42	47	42	47	19316091	x	6mer	447	NA	0	Mir-154	>GAGGCT	>AGCCTC	0.7855682969093323
Mir154	6mer	TMEM128	358	404	409	404	409	5609115	x	6mer	358	NA	0	Mir-154	>GAGGCT	>AGCCTC	0.7855682969093323
Mir154	6mer	TMEM128	358	404	409	404	409	5609115	x	6mer	358	NA	0	Mir-154	>GAGGCT	>AGCCTC	0.7855682969093323
Mir154	6mer	TMEM128	358	404	409	404	409	5609115	x	6mer	358	NA	0	Mir-154	>GAGGCT	>AGCCTC	0.7855682969093323
Mir154	6mer	ARHGAP23	448	43	48	43	48	19782052	x	6mer	448	NA	0	Mir-154	>GAGGCT	>AGCCTC	0.7855682969093323
Mir154	6mer	ARHGAP23	448	43	48	43	48	19782052	x	6mer	448	NA	0	Mir-154	>GAGGCT	>AGCCTC	0.7855682969093323
Mir154	6mer	ARHGAP23	448	43	48	43	48	19782052	x	6mer	448	NA	0	Mir-154	>GAGGCT	>AGCCTC	0.7855682969093323
Mir154	6mer	KCNB1	356	400	405	400	405	5234918	x	6mer	356	NA	0	Mir-154	>GAGGCT	>AGCCTC	0.7855682969093323
Mir154	6mer	KCNB1	356	400	405	400	405	5234918	x	6mer	356	NA	0	Mir-154	>GAGGCT	>AGCCTC	0.7855682969093323
Mir154	6mer	KCNB1	356	400	405	400	405	5234918	x	6mer	356	NA	0	Mir-154	>GAGGCT	>AGCCTC	0.7855682969093323
Mir154	6mer	PDZD4	356	403	408	403	408	5124373	x	6mer	356	NA	0	Mir-154	>GAGGCT	>AGCCTC	0.7855682969093323
Mir154	6mer	PDZD4	356	403	408	403	408	5124373	x	6mer	356	NA	0	Mir-154	>GAGGCT	>AGCCTC	0.7855682969093323
Mir154	6mer	PDZD4	356	403	408	403	408	5124373	x	6mer	356	NA	0	Mir-154	>GAGGCT	>AGCCTC	0.7855682969093323
Mir154	6mer	GALE	385	246	251	246	251	8803039	x	6mer	385	NA	0	Mir-154	>GAGGCT	>AGCCTC	0.7855682969093323
Mir154	6mer	GALE	385	246	251	246	251	8803039	x	6mer	385	NA	0	Mir-154	>GAGGCT	>AGCCTC	0.7855682969093323
Mir154	6mer	GALE	385	246	251	246	251	8803039	x	6mer	385	NA	0	Mir-154	>GAGGCT	>AGCCTC	0.7855682969093323
Mir154	6mer	DDB1	525	551	556	551	556	26776149	x	6mer	525	NA	0	Mir-154	>GAGGCT	>AGCCTC	0.7855682969093323
Mir154	6mer	DDB1	525	551	556	551	556	26776149	x	6mer	525	NA	0	Mir-154	>GAGGCT	>AGCCTC	0.7855682969093323
Mir154	6mer	DDB1	525	551	556	551	556	26776149	x	6mer	525	NA	0	Mir-154	>GAGGCT	>AGCCTC	0.7855682969093323
Mir154	6mer	HERPUD1	322	573	578	573	578	306779	x	6mer	322	NA	0	Mir-154	>GAGGCT	>AGCCTC	0.7855682969093323
Mir154	6mer	HERPUD1	322	573	578	573	578	306779	x	6mer	322	NA	0	Mir-154	>GAGGCT	>AGCCTC	0.7855682969093323
Mir154	6mer	HERPUD1	322	573	578	573	578	306779	x	6mer	322	NA	0	Mir-154	>GAGGCT	>AGCCTC	0.7855682969093323
Mir154	6mer	BORCS6	530	184	189	184	189	27535358	x	6mer	530	NA	0	Mir-154	>GAGGCT	>AGCCTC	0.7855682969093323
Mir154	6mer	BORCS6	530	184	189	184	189	27535358	x	6mer	530	NA	0	Mir-154	>GAGGCT	>AGCCTC	0.7855682969093323
Mir154	6mer	BORCS6	530	184	189	184	189	27535358	x	6mer	530	NA	0	Mir-154	>GAGGCT	>AGCCTC	0.7855682969093323
Mir154	6mer	RFLNA	366	406	411	406	411	7085654	x	6mer	366	NA	0	Mir-154	>GAGGCT	>AGCCTC	0.7855682969093323
Mir154	6mer	RFLNA	366	406	411	406	411	7085654	x	6mer	366	NA	0	Mir-154	>GAGGCT	>AGCCTC	0.7855682969093323
Mir154	6mer	RFLNA	366	406	411	406	411	7085654	x	6mer	366	NA	0	Mir-154	>GAGGCT	>AGCCTC	0.7855682969093323
Mir154	6mer	ORAI3	356	701	706	701	706	5161110	x	6mer	356	NA	0	Mir-154	>GAGGCT	>AGCCTC	0.7855682969093323
Mir154	6mer	ORAI3	356	701	706	701	706	5161110	x	6mer	356	NA	0	Mir-154	>GAGGCT	>AGCCTC	0.7855682969093323
Mir154	6mer	ORAI3	356	701	706	701	706	5161110	x	6mer	356	NA	0	Mir-154	>GAGGCT	>AGCCTC	0.7855682969093323
Mir154	6mer	LIMS2	398	443	448	443	448	10110237	x	6mer	398	NA	0	Mir-154	>GAGGCT	>AGCCTC	0.7855682969093323
Mir154	6mer	LIMS2	398	443	448	443	448	10110237	x	6mer	398	NA	0	Mir-154	>GAGGCT	>AGCCTC	0.7855682969093323
Mir154	6mer	LIMS2	398	443	448	443	448	10110237	x	6mer	398	NA	0	Mir-154	>GAGGCT	>AGCCTC	0.7855682969093323
Mir154	6mer	TUBGCP3	482	656	661	656	661	22288654	x	6mer	482	NA	0	Mir-154	>GAGGCT	>AGCCTC	0.7855682969093323
Mir154	6mer	TUBGCP3	482	656	661	656	661	22288654	x	6mer	482	NA	0	Mir-154	>GAGGCT	>AGCCTC	0.7855682969093323
Mir154	6mer	TUBGCP3	482	656	661	656	661	22288654	x	6mer	482	NA	0	Mir-154	>GAGGCT	>AGCCTC	0.7855682969093323
Mir154	6mer	GTF3C1	522	132	137	132	137	26322194	x	6mer	522	NA	0	Mir-154	>GAGGCT	>AGCCTC	0.7855682969093323
Mir154	6mer	GTF3C1	522	132	137	132	137	26322194	x	6mer	522	NA	0	Mir-154	>GAGGCT	>AGCCTC	0.7855682969093323
Mir154	6mer	GTF3C1	522	132	137	132	137	26322194	x	6mer	522	NA	0	Mir-154	>GAGGCT	>AGCCTC	0.7855682969093323
Mir154	6mer	KCND1	446	42	47	42	47	19065672	x	6mer	446	NA	0	Mir-154	>GAGGCT	>AGCCTC	0.7855682969093323
Mir154	6mer	KCND1	446	42	47	42	47	19065672	x	6mer	446	NA	0	Mir-154	>GAGGCT	>AGCCTC	0.7855682969093323
Mir154	6mer	KCND1	446	42	47	42	47	19065672	x	6mer	446	NA	0	Mir-154	>GAGGCT	>AGCCTC	0.7855682969093323
Mir154	6mer	PES1	448	280	285	280	285	19755186	x	6mer	448	NA	0	Mir-154	>GAGGCT	>AGCCTC	0.7855682969093323
Mir154	6mer	PES1	448	280	285	280	285	19755186	x	6mer	448	NA	0	Mir-154	>GAGGCT	>AGCCTC	0.7855682969093323
Mir154	6mer	PES1	448	280	285	280	285	19755186	x	6mer	448	NA	0	Mir-154	>GAGGCT	>AGCCTC	0.7855682969093323
Mir154	6mer	MFSD6L	467	109	114	109	114	20441039	x	6mer	467	NA	0	Mir-154	>GAGGCT	>AGCCTC	0.7855682969093323
Mir154	6mer	MFSD6L	467	109	114	109	114	20441039	x	6mer	467	NA	0	Mir-154	>GAGGCT	>AGCCTC	0.7855682969093323
Mir154	6mer	MFSD6L	467	109	114	109	114	20441039	x	6mer	467	NA	0	Mir-154	>GAGGCT	>AGCCTC	0.7855682969093323
Mir154	6mer	R3HDM4	366	797	802	797	802	6934290	x	6mer	366	NA	0	Mir-154	>GAGGCT	>AGCCTC	0.7855682969093323
Mir154	6mer	R3HDM4	366	797	802	797	802	6934290	x	6mer	366	NA	0	Mir-154	>GAGGCT	>AGCCTC	0.7855682969093323
Mir154	6mer	R3HDM4	366	797	802	797	802	6934290	x	6mer	366	NA	0	Mir-154	>GAGGCT	>AGCCTC	0.7855682969093323
Mir154	6mer	RPS6KA6	326	115	120	115	120	659374	x	6mer	326	NA	0	Mir-154	>GAGGCT	>AGCCTC	0.7855682969093323
Mir154	6mer	RPS6KA6	326	115	120	115	120	659374	x	6mer	326	NA	0	Mir-154	>GAGGCT	>AGCCTC	0.7855682969093323
Mir154	6mer	RPS6KA6	326	115	120	115	120	659374	x	6mer	326	NA	0	Mir-154	>GAGGCT	>AGCCTC	0.7855682969093323
Mir154	6mer	SUOX	322	26	31	26	31	93849	x	6mer	322	NA	0	Mir-154	>GAGGCT	>AGCCTC	0.7855682969093323
Mir154	6mer	SUOX	322	26	31	26	31	93849	x	6mer	322	NA	0	Mir-154	>GAGGCT	>AGCCTC	0.7855682969093323
Mir154	6mer	SUOX	322	26	31	26	31	93849	x	6mer	322	NA	0	Mir-154	>GAGGCT	>AGCCTC	0.7855682969093323
Mir154	6mer	ARX	447	95	100	95	100	19501231	x	6mer	447	NA	0	Mir-154	>GAGGCT	>AGCCTC	0.7855682969093323
Mir154	6mer	ARX	447	95	100	95	100	19501231	x	6mer	447	NA	0	Mir-154	>GAGGCT	>AGCCTC	0.7855682969093323
Mir154	6mer	ARX	447	95	100	95	100	19501231	x	6mer	447	NA	0	Mir-154	>GAGGCT	>AGCCTC	0.7855682969093323
Mir154	6mer	TPPP	331	594	599	594	599	1989339	x	6mer	331	NA	0	Mir-154	>GAGGCT	>AGCCTC	0.7855682969093323
Mir154	6mer	TPPP	331	594	599	594	599	1989339	x	6mer	331	NA	0	Mir-154	>GAGGCT	>AGCCTC	0.7855682969093323
Mir154	6mer	TPPP	331	594	599	594	599	1989339	x	6mer	331	NA	0	Mir-154	>GAGGCT	>AGCCTC	0.7855682969093323
Mir154	6mer	PRR18	446	121	126	121	126	18676396	x	6mer	446	NA	0	Mir-154	>GAGGCT	>AGCCTC	0.7855682969093323
Mir154	6mer	PRR18	446	121	126	121	126	18676396	x	6mer	446	NA	0	Mir-154	>GAGGCT	>AGCCTC	0.7855682969093323
Mir154	6mer	PRR18	446	121	126	121	126	18676396	x	6mer	446	NA	0	Mir-154	>GAGGCT	>AGCCTC	0.7855682969093323
Mir154	6mer	SMARCD2	467	702	707	702	707	20425082	x	6mer	467	NA	0	Mir-154	>GAGGCT	>AGCCTC	0.7855682969093323
Mir154	6mer	SMARCD2	467	702	707	702	707	20425082	x	6mer	467	NA	0	Mir-154	>GAGGCT	>AGCCTC	0.7855682969093323
Mir154	6mer	SMARCD2	467	702	707	702	707	20425082	x	6mer	467	NA	0	Mir-154	>GAGGCT	>AGCCTC	0.7855682969093323
Mir154	6mer	NTSR1	519	45	50	45	50	25852682	x	6mer	519	NA	0	Mir-154	>GAGGCT	>AGCCTC	0.7855682969093323
Mir154	6mer	NTSR1	519	45	50	45	50	25852682	x	6mer	519	NA	0	Mir-154	>GAGGCT	>AGCCTC	0.7855682969093323
Mir154	6mer	NTSR1	519	45	50	45	50	25852682	x	6mer	519	NA	0	Mir-154	>GAGGCT	>AGCCTC	0.7855682969093323
Mir154	6mer	MLST8	322	363	368	363	368	407379	x	6mer	322	NA	0	Mir-154	>GAGGCT	>AGCCTC	0.7855682969093323
Mir154	6mer	MLST8	322	363	368	363	368	407379	x	6mer	322	NA	0	Mir-154	>GAGGCT	>AGCCTC	0.7855682969093323
Mir154	6mer	MLST8	322	363	368	363	368	407379	x	6mer	322	NA	0	Mir-154	>GAGGCT	>AGCCTC	0.7855682969093323
Mir154	6mer	TMEM216	359	152	157	152	157	6242656	x	6mer	359	NA	0	Mir-154	>GAGGCT	>AGCCTC	0.7855682969093323
Mir154	6mer	TMEM216	359	152	157	152	157	6242656	x	6mer	359	NA	0	Mir-154	>GAGGCT	>AGCCTC	0.7855682969093323
Mir154	6mer	TMEM216	359	152	157	152	157	6242656	x	6mer	359	NA	0	Mir-154	>GAGGCT	>AGCCTC	0.7855682969093323
Mir154	6mer	WDR55	522	244	249	244	249	26000950	x	6mer	522	NA	0	Mir-154	>GAGGCT	>AGCCTC	0.7855682969093323
Mir154	6mer	WDR55	522	244	249	244	249	26000950	x	6mer	522	NA	0	Mir-154	>GAGGCT	>AGCCTC	0.7855682969093323
Mir154	6mer	WDR55	522	244	249	244	249	26000950	x	6mer	522	NA	0	Mir-154	>GAGGCT	>AGCCTC	0.7855682969093323
Mir154	6mer	NLRC5	509	360	365	360	365	23828951	x	6mer	509	NA	0	Mir-154	>GAGGCT	>AGCCTC	0.7855682969093323
Mir154	6mer	NLRC5	509	360	365	360	365	23828951	x	6mer	509	NA	0	Mir-154	>GAGGCT	>AGCCTC	0.7855682969093323
Mir154	6mer	NLRC5	509	360	365	360	365	23828951	x	6mer	509	NA	0	Mir-154	>GAGGCT	>AGCCTC	0.7855682969093323
Mir154	6mer	PHOX2A	448	56	61	56	61	19659730	x	6mer	448	NA	0	Mir-154	>GAGGCT	>AGCCTC	0.7855682969093323
Mir154	6mer	PHOX2A	448	56	61	56	61	19659730	x	6mer	448	NA	0	Mir-154	>GAGGCT	>AGCCTC	0.7855682969093323
Mir154	6mer	PHOX2A	448	56	61	56	61	19659730	x	6mer	448	NA	0	Mir-154	>GAGGCT	>AGCCTC	0.7855682969093323
Mir154	6mer	FBXO38	331	611	616	611	616	1975206	x	6mer	331	NA	0	Mir-154	>GAGGCT	>AGCCTC	0.7855682969093323
Mir154	6mer	FBXO38	331	611	616	611	616	1975206	x	6mer	331	NA	0	Mir-154	>GAGGCT	>AGCCTC	0.7855682969093323
Mir154	6mer	FBXO38	331	611	616	611	616	1975206	x	6mer	331	NA	0	Mir-154	>GAGGCT	>AGCCTC	0.7855682969093323
Mir154	6mer	BBS4	486	341	346	341	346	23394251	x	6mer	486	NA	0	Mir-154	>GAGGCT	>AGCCTC	0.7855682969093323
Mir154	6mer	BBS4	486	341	346	341	346	23394251	x	6mer	486	NA	0	Mir-154	>GAGGCT	>AGCCTC	0.7855682969093323
Mir154	6mer	BBS4	486	341	346	341	346	23394251	x	6mer	486	NA	0	Mir-154	>GAGGCT	>AGCCTC	0.7855682969093323
Mir154	6mer	CCL5	509	142	147	142	147	23810924	x	6mer	509	NA	0	Mir-154	>GAGGCT	>AGCCTC	0.7855682969093323
Mir154	6mer	CCL5	509	142	147	142	147	23810924	x	6mer	509	NA	0	Mir-154	>GAGGCT	>AGCCTC	0.7855682969093323
Mir154	6mer	CCL5	509	142	147	142	147	23810924	x	6mer	509	NA	0	Mir-154	>GAGGCT	>AGCCTC	0.7855682969093323
Mir154	6mer	AFTPH	513	338	343	338	343	24333217	x	6mer	513	NA	0	Mir-154	>GAGGCT	>AGCCTC	0.7855682969093323
Mir154	6mer	AFTPH	513	338	343	338	343	24333217	x	6mer	513	NA	0	Mir-154	>GAGGCT	>AGCCTC	0.7855682969093323
Mir154	6mer	AFTPH	513	338	343	338	343	24333217	x	6mer	513	NA	0	Mir-154	>GAGGCT	>AGCCTC	0.7855682969093323
Mir154	6mer	UFSP1	326	24	29	24	29	755139	x	6mer	326	NA	0	Mir-154	>GAGGCT	>AGCCTC	0.7855682969093323
Mir154	6mer	UFSP1	326	24	29	24	29	755139	x	6mer	326	NA	0	Mir-154	>GAGGCT	>AGCCTC	0.7855682969093323
Mir154	6mer	UFSP1	326	24	29	24	29	755139	x	6mer	326	NA	0	Mir-154	>GAGGCT	>AGCCTC	0.7855682969093323
Mir154	6mer	EIF4A3	482	17	22	17	22	22315289	x	6mer	482	NA	0	Mir-154	>GAGGCT	>AGCCTC	0.7855682969093323
Mir154	6mer	EIF4A3	482	17	22	17	22	22315289	x	6mer	482	NA	0	Mir-154	>GAGGCT	>AGCCTC	0.7855682969093323
Mir154	6mer	EIF4A3	482	17	22	17	22	22315289	x	6mer	482	NA	0	Mir-154	>GAGGCT	>AGCCTC	0.7855682969093323
Mir154	6mer	SSMEM1	525	93	98	93	98	26818232	x	6mer	525	NA	0	Mir-154	>GAGGCT	>AGCCTC	0.7855682969093323
Mir154	6mer	SSMEM1	525	93	98	93	98	26818232	x	6mer	525	NA	0	Mir-154	>GAGGCT	>AGCCTC	0.7855682969093323
Mir154	6mer	SSMEM1	525	93	98	93	98	26818232	x	6mer	525	NA	0	Mir-154	>GAGGCT	>AGCCTC	0.7855682969093323
Mir154	6mer	IRF5	537	448	453	448	453	29294082	x	6mer	537	NA	0	Mir-154	>GAGGCT	>AGCCTC	0.7855682969093323
Mir154	6mer	IRF5	537	448	453	448	453	29294082	x	6mer	537	NA	0	Mir-154	>GAGGCT	>AGCCTC	0.7855682969093323
Mir154	6mer	IRF5	537	448	453	448	453	29294082	x	6mer	537	NA	0	Mir-154	>GAGGCT	>AGCCTC	0.7855682969093323
Mir154	6mer	TAGLN3	538	100	105	100	105	29559882	x	6mer	538	NA	0	Mir-154	>GAGGCT	>AGCCTC	0.7855682969093323
Mir154	6mer	TAGLN3	538	100	105	100	105	29559882	x	6mer	538	NA	0	Mir-154	>GAGGCT	>AGCCTC	0.7855682969093323
Mir154	6mer	TAGLN3	538	100	105	100	105	29559882	x	6mer	538	NA	0	Mir-154	>GAGGCT	>AGCCTC	0.7855682969093323
Mir154	6mer	UBE2L6	537	354	359	354	359	29279612	x	6mer	537	NA	0	Mir-154	>GAGGCT	>AGCCTC	0.7855682969093323
Mir154	6mer	UBE2L6	537	354	359	354	359	29279612	x	6mer	537	NA	0	Mir-154	>GAGGCT	>AGCCTC	0.7855682969093323
Mir154	6mer	UBE2L6	537	354	359	354	359	29279612	x	6mer	537	NA	0	Mir-154	>GAGGCT	>AGCCTC	0.7855682969093323
Mir154	6mer	KCTD6	351	217	222	217	222	4639963	x	6mer	351	NA	0	Mir-154	>GAGGCT	>AGCCTC	0.7855682969093323
Mir154	6mer	KCTD6	351	217	222	217	222	4639963	x	6mer	351	NA	0	Mir-154	>GAGGCT	>AGCCTC	0.7855682969093323
Mir154	6mer	KCTD6	351	217	222	217	222	4639963	x	6mer	351	NA	0	Mir-154	>GAGGCT	>AGCCTC	0.7855682969093323
Mir154	6mer	ST3GAL5	510	703	708	703	708	24199994	x	6mer	510	NA	0	Mir-154	>GAGGCT	>AGCCTC	0.7855682969093323
Mir154	6mer	ST3GAL5	510	703	708	703	708	24199994	x	6mer	510	NA	0	Mir-154	>GAGGCT	>AGCCTC	0.7855682969093323
Mir154	6mer	ST3GAL5	510	703	708	703	708	24199994	x	6mer	510	NA	0	Mir-154	>GAGGCT	>AGCCTC	0.7855682969093323
Mir154	6mer	RNF34	531	81	86	81	86	27830012	x	6mer	531	NA	0	Mir-154	>GAGGCT	>AGCCTC	0.7855682969093323
Mir154	6mer	RNF34	531	81	86	81	86	27830012	x	6mer	531	NA	0	Mir-154	>GAGGCT	>AGCCTC	0.7855682969093323
Mir154	6mer	RNF34	531	81	86	81	86	27830012	x	6mer	531	NA	0	Mir-154	>GAGGCT	>AGCCTC	0.7855682969093323
Mir154	6mer	HNF1B	486	678	683	678	683	23223795	x	6mer	486	NA	0	Mir-154	>GAGGCT	>AGCCTC	0.7855682969093323
Mir154	6mer	HNF1B	486	678	683	678	683	23223795	x	6mer	486	NA	0	Mir-154	>GAGGCT	>AGCCTC	0.7855682969093323
Mir154	6mer	HNF1B	486	678	683	678	683	23223795	x	6mer	486	NA	0	Mir-154	>GAGGCT	>AGCCTC	0.7855682969093323
Mir154	6mer	TUBB4A	326	367	372	367	372	959416	x	6mer	326	NA	0	Mir-154	>GAGGCT	>AGCCTC	0.7855682969093323
Mir154	6mer	TUBB4A	326	367	372	367	372	959416	x	6mer	326	NA	0	Mir-154	>GAGGCT	>AGCCTC	0.7855682969093323
Mir154	6mer	TUBB4A	326	367	372	367	372	959416	x	6mer	326	NA	0	Mir-154	>GAGGCT	>AGCCTC	0.7855682969093323
Mir154	6mer	CLCF1	359	695	700	695	700	6247805	x	6mer	359	NA	0	Mir-154	>GAGGCT	>AGCCTC	0.7855682969093323
Mir154	6mer	CLCF1	359	695	700	695	700	6247805	x	6mer	359	NA	0	Mir-154	>GAGGCT	>AGCCTC	0.7855682969093323
Mir154	6mer	CLCF1	359	695	700	695	700	6247805	x	6mer	359	NA	0	Mir-154	>GAGGCT	>AGCCTC	0.7855682969093323
Mir154	6mer	ATP6V0D1	359	298	303	298	303	6069193	x	6mer	359	NA	0	Mir-154	>GAGGCT	>AGCCTC	0.7855682969093323
Mir154	6mer	ATP6V0D1	359	298	303	298	303	6069193	x	6mer	359	NA	0	Mir-154	>GAGGCT	>AGCCTC	0.7855682969093323
Mir154	6mer	ATP6V0D1	359	298	303	298	303	6069193	x	6mer	359	NA	0	Mir-154	>GAGGCT	>AGCCTC	0.7855682969093323
Mir154	6mer	BLOC1S1	467	53	58	53	58	20393136	x	6mer	467	NA	0	Mir-154	>GAGGCT	>AGCCTC	0.7855682969093323
Mir154	6mer	BLOC1S1	467	53	58	53	58	20393136	x	6mer	467	NA	0	Mir-154	>GAGGCT	>AGCCTC	0.7855682969093323
Mir154	6mer	BLOC1S1	467	53	58	53	58	20393136	x	6mer	467	NA	0	Mir-154	>GAGGCT	>AGCCTC	0.7855682969093323
Mir154	6mer	XAF1	467	45	50	45	50	20427793	x	6mer	467	NA	0	Mir-154	>GAGGCT	>AGCCTC	0.7855682969093323
Mir154	6mer	XAF1	467	45	50	45	50	20427793	x	6mer	467	NA	0	Mir-154	>GAGGCT	>AGCCTC	0.7855682969093323
Mir154	6mer	XAF1	467	45	50	45	50	20427793	x	6mer	467	NA	0	Mir-154	>GAGGCT	>AGCCTC	0.7855682969093323
Mir154	6mer	CAPN11	327	119	124	119	124	1211239	x	6mer	327	NA	0	Mir-154	>GAGGCT	>AGCCTC	0.7855682969093323
Mir154	6mer	CAPN11	327	119	124	119	124	1211239	x	6mer	327	NA	0	Mir-154	>GAGGCT	>AGCCTC	0.7855682969093323
Mir154	6mer	CAPN11	327	119	124	119	124	1211239	x	6mer	327	NA	0	Mir-154	>GAGGCT	>AGCCTC	0.7855682969093323
Mir154	6mer	SLC30A8	345	302	307	302	307	3077265	x	6mer	345	NA	0	Mir-154	>GAGGCT	>AGCCTC	0.7855682969093323
Mir154	6mer	SLC30A8	345	302	307	302	307	3077265	x	6mer	345	NA	0	Mir-154	>GAGGCT	>AGCCTC	0.7855682969093323
Mir154	6mer	SLC30A8	345	302	307	302	307	3077265	x	6mer	345	NA	0	Mir-154	>GAGGCT	>AGCCTC	0.7855682969093323
Mir154	6mer	NLRP14	482	154	159	154	159	22381925	x	6mer	482	NA	0	Mir-154	>GAGGCT	>AGCCTC	0.7855682969093323
Mir154	6mer	NLRP14	482	154	159	154	159	22381925	x	6mer	482	NA	0	Mir-154	>GAGGCT	>AGCCTC	0.7855682969093323
Mir154	6mer	NLRP14	482	154	159	154	159	22381925	x	6mer	482	NA	0	Mir-154	>GAGGCT	>AGCCTC	0.7855682969093323
Mir154	6mer	KBTBD4	482	240	245	240	245	22388641	x	6mer	482	NA	0	Mir-154	>GAGGCT	>AGCCTC	0.7855682969093323
Mir154	6mer	KBTBD4	482	240	245	240	245	22388641	x	6mer	482	NA	0	Mir-154	>GAGGCT	>AGCCTC	0.7855682969093323
Mir154	6mer	KBTBD4	482	240	245	240	245	22388641	x	6mer	482	NA	0	Mir-154	>GAGGCT	>AGCCTC	0.7855682969093323
Mir154	6mer	CHRNA3	366	291	296	291	296	6975397	x	6mer	366	NA	0	Mir-154	>GAGGCT	>AGCCTC	0.7855682969093323
Mir154	6mer	CHRNA3	366	291	296	291	296	6975397	x	6mer	366	NA	0	Mir-154	>GAGGCT	>AGCCTC	0.7855682969093323
Mir154	6mer	CHRNA3	366	291	296	291	296	6975397	x	6mer	366	NA	0	Mir-154	>GAGGCT	>AGCCTC	0.7855682969093323
Mir154	6mer	PAX2	524	40	45	40	45	26631870	x	6mer	524	NA	0	Mir-154	>GAGGCT	>AGCCTC	0.7855682969093323
Mir154	6mer	PAX2	524	40	45	40	45	26631870	x	6mer	524	NA	0	Mir-154	>GAGGCT	>AGCCTC	0.7855682969093323
Mir154	6mer	PAX2	524	40	45	40	45	26631870	x	6mer	524	NA	0	Mir-154	>GAGGCT	>AGCCTC	0.7855682969093323
Mir154	6mer	ACADVL	440	56	61	56	61	18166009	x	6mer	440	NA	0	Mir-154	>GAGGCT	>AGCCTC	0.7855682969093323
Mir154	6mer	ACADVL	440	56	61	56	61	18166009	x	6mer	440	NA	0	Mir-154	>GAGGCT	>AGCCTC	0.7855682969093323
Mir154	6mer	ACADVL	440	56	61	56	61	18166009	x	6mer	440	NA	0	Mir-154	>GAGGCT	>AGCCTC	0.7855682969093323
Mir154	6mer	UNC119	533	143	148	143	148	28516022	x	6mer	533	NA	0	Mir-154	>GAGGCT	>AGCCTC	0.7855682969093323
Mir154	6mer	UNC119	533	143	148	143	148	28516022	x	6mer	533	NA	0	Mir-154	>GAGGCT	>AGCCTC	0.7855682969093323
Mir154	6mer	UNC119	533	143	148	143	148	28516022	x	6mer	533	NA	0	Mir-154	>GAGGCT	>AGCCTC	0.7855682969093323
Mir154	6mer	SERGEF	532	340	345	340	345	28162357	x	6mer	532	NA	0	Mir-154	>GAGGCT	>AGCCTC	0.7855682969093323
Mir154	6mer	SERGEF	532	340	345	340	345	28162357	x	6mer	532	NA	0	Mir-154	>GAGGCT	>AGCCTC	0.7855682969093323
Mir154	6mer	SERGEF	532	340	345	340	345	28162357	x	6mer	532	NA	0	Mir-154	>GAGGCT	>AGCCTC	0.7855682969093323
Mir154	6mer	RFNG	326	66	71	66	71	1009062	x	6mer	326	NA	0	Mir-154	>GAGGCT	>AGCCTC	0.7855682969093323
Mir154	6mer	RFNG	326	66	71	66	71	1009062	x	6mer	326	NA	0	Mir-154	>GAGGCT	>AGCCTC	0.7855682969093323
Mir154	6mer	RFNG	326	66	71	66	71	1009062	x	6mer	326	NA	0	Mir-154	>GAGGCT	>AGCCTC	0.7855682969093323
Mir154	6mer	ROR2	525	450	455	450	455	27055728	x	6mer	525	NA	0	Mir-154	>GAGGCT	>AGCCTC	0.7855682969093323
Mir154	6mer	ROR2	525	450	455	450	455	27055728	x	6mer	525	NA	0	Mir-154	>GAGGCT	>AGCCTC	0.7855682969093323
Mir154	6mer	ROR2	525	450	455	450	455	27055728	x	6mer	525	NA	0	Mir-154	>GAGGCT	>AGCCTC	0.7855682969093323
Mir154	6mer	OTUB1	513	544	549	544	549	24353174	x	6mer	513	NA	0	Mir-154	>GAGGCT	>AGCCTC	0.7855682969093323
Mir154	6mer	OTUB1	513	544	549	544	549	24353174	x	6mer	513	NA	0	Mir-154	>GAGGCT	>AGCCTC	0.7855682969093323
Mir154	6mer	OTUB1	513	544	549	544	549	24353174	x	6mer	513	NA	0	Mir-154	>GAGGCT	>AGCCTC	0.7855682969093323
Mir154	6mer	CHST2	326	245	250	245	250	666533	x	6mer	326	NA	0	Mir-154	>GAGGCT	>AGCCTC	0.7855682969093323
Mir154	6mer	CHST2	326	245	250	245	250	666533	x	6mer	326	NA	0	Mir-154	>GAGGCT	>AGCCTC	0.7855682969093323
Mir154	6mer	CHST2	326	245	250	245	250	666533	x	6mer	326	NA	0	Mir-154	>GAGGCT	>AGCCTC	0.7855682969093323
Mir154	6mer	MFAP1	345	269	274	269	274	2857093	x	6mer	345	NA	0	Mir-154	>GAGGCT	>AGCCTC	0.7855682969093323
Mir154	6mer	MFAP1	345	269	274	269	274	2857093	x	6mer	345	NA	0	Mir-154	>GAGGCT	>AGCCTC	0.7855682969093323
Mir154	6mer	MFAP1	345	269	274	269	274	2857093	x	6mer	345	NA	0	Mir-154	>GAGGCT	>AGCCTC	0.7855682969093323
Mir154	6mer	NOSTRIN	326	255	260	255	260	769628	x	6mer	326	NA	0	Mir-154	>GAGGCT	>AGCCTC	0.7855682969093323
Mir154	6mer	NOSTRIN	326	255	260	255	260	769628	x	6mer	326	NA	0	Mir-154	>GAGGCT	>AGCCTC	0.7855682969093323
Mir154	6mer	NOSTRIN	326	255	260	255	260	769628	x	6mer	326	NA	0	Mir-154	>GAGGCT	>AGCCTC	0.7855682969093323
Mir154	6mer	PMS2	525	509	514	509	514	27141944	x	6mer	525	NA	0	Mir-154	>GAGGCT	>AGCCTC	0.7855682969093323
Mir154	6mer	PMS2	525	509	514	509	514	27141944	x	6mer	525	NA	0	Mir-154	>GAGGCT	>AGCCTC	0.7855682969093323
Mir154	6mer	PMS2	525	509	514	509	514	27141944	x	6mer	525	NA	0	Mir-154	>GAGGCT	>AGCCTC	0.7855682969093323
Mir154	6mer	PDLIM2	442	561	566	561	566	18308384	x	6mer	442	NA	0	Mir-154	>GAGGCT	>AGCCTC	0.7855682969093323
Mir154	6mer	PDLIM2	442	561	566	561	566	18308384	x	6mer	442	NA	0	Mir-154	>GAGGCT	>AGCCTC	0.7855682969093323
Mir154	6mer	PDLIM2	442	561	566	561	566	18308384	x	6mer	442	NA	0	Mir-154	>GAGGCT	>AGCCTC	0.7855682969093323
Mir154	6mer	SPATA20	534	36	41	36	41	28935341	x	6mer	534	NA	0	Mir-154	>GAGGCT	>AGCCTC	0.7855682969093323
Mir154	6mer	SPATA20	534	36	41	36	41	28935341	x	6mer	534	NA	0	Mir-154	>GAGGCT	>AGCCTC	0.7855682969093323
Mir154	6mer	SPATA20	534	36	41	36	41	28935341	x	6mer	534	NA	0	Mir-154	>GAGGCT	>AGCCTC	0.7855682969093323
Mir154	6mer	ABCB9	327	659	664	659	664	1418885	x	6mer	327	NA	0	Mir-154	>GAGGCT	>AGCCTC	0.7855682969093323
Mir154	6mer	ABCB9	327	659	664	659	664	1418885	x	6mer	327	NA	0	Mir-154	>GAGGCT	>AGCCTC	0.7855682969093323
Mir154	6mer	ABCB9	327	659	664	659	664	1418885	x	6mer	327	NA	0	Mir-154	>GAGGCT	>AGCCTC	0.7855682969093323
Mir154	6mer	CCND1	446	72	77	72	77	18747174	x	6mer	446	NA	0	Mir-154	>GAGGCT	>AGCCTC	0.7855682969093323
Mir154	6mer	CCND1	446	72	77	72	77	18747174	x	6mer	446	NA	0	Mir-154	>GAGGCT	>AGCCTC	0.7855682969093323
Mir154	6mer	CCND1	446	72	77	72	77	18747174	x	6mer	446	NA	0	Mir-154	>GAGGCT	>AGCCTC	0.7855682969093323
Mir154	6mer	IL15RA	366	515	520	515	520	7169061	x	6mer	366	NA	0	Mir-154	>GAGGCT	>AGCCTC	0.7855682969093323
Mir154	6mer	IL15RA	366	515	520	515	520	7169061	x	6mer	366	NA	0	Mir-154	>GAGGCT	>AGCCTC	0.7855682969093323
Mir154	6mer	IL15RA	366	515	520	515	520	7169061	x	6mer	366	NA	0	Mir-154	>GAGGCT	>AGCCTC	0.7855682969093323
Mir154	6mer	CCAR2	327	496	501	496	501	1319523	x	6mer	327	NA	0	Mir-154	>GAGGCT	>AGCCTC	0.7855682969093323
Mir154	6mer	CCAR2	327	496	501	496	501	1319523	x	6mer	327	NA	0	Mir-154	>GAGGCT	>AGCCTC	0.7855682969093323
Mir154	6mer	CCAR2	327	496	501	496	501	1319523	x	6mer	327	NA	0	Mir-154	>GAGGCT	>AGCCTC	0.7855682969093323
Mir154	6mer	GPKOW	550	316	321	316	321	30505269	x	6mer	550	NA	0	Mir-154	>GAGGCT	>AGCCTC	0.7855682969093323
Mir154	6mer	GPKOW	550	316	321	316	321	30505269	x	6mer	550	NA	0	Mir-154	>GAGGCT	>AGCCTC	0.7855682969093323
Mir154	6mer	GPKOW	550	316	321	316	321	30505269	x	6mer	550	NA	0	Mir-154	>GAGGCT	>AGCCTC	0.7855682969093323
Mir154	6mer	MTA2	548	493	498	493	498	29961215	x	6mer	548	NA	0	Mir-154	>GAGGCT	>AGCCTC	0.7855682969093323
Mir154	6mer	MTA2	548	493	498	493	498	29961215	x	6mer	548	NA	0	Mir-154	>GAGGCT	>AGCCTC	0.7855682969093323
Mir154	6mer	MTA2	548	493	498	493	498	29961215	x	6mer	548	NA	0	Mir-154	>GAGGCT	>AGCCTC	0.7855682969093323
Mir154	6mer	NLRP1	345	42	47	42	47	3097301	x	6mer	345	NA	0	Mir-154	>GAGGCT	>AGCCTC	0.7855682969093323
Mir154	6mer	NLRP1	345	42	47	42	47	3097301	x	6mer	345	NA	0	Mir-154	>GAGGCT	>AGCCTC	0.7855682969093323
Mir154	6mer	NLRP1	345	42	47	42	47	3097301	x	6mer	345	NA	0	Mir-154	>GAGGCT	>AGCCTC	0.7855682969093323
Mir154	6mer	CDK5R2	525	27	32	27	32	26969584	x	6mer	525	NA	0	Mir-154	>GAGGCT	>AGCCTC	0.7855682969093323
Mir154	6mer	CDK5R2	525	27	32	27	32	26969584	x	6mer	525	NA	0	Mir-154	>GAGGCT	>AGCCTC	0.7855682969093323
Mir154	6mer	CDK5R2	525	27	32	27	32	26969584	x	6mer	525	NA	0	Mir-154	>GAGGCT	>AGCCTC	0.7855682969093323
Mir154	6mer	RUVBL1	525	48	53	48	53	26825700	x	6mer	525	NA	0	Mir-154	>GAGGCT	>AGCCTC	0.7855682969093323
Mir154	6mer	RUVBL1	525	48	53	48	53	26825700	x	6mer	525	NA	0	Mir-154	>GAGGCT	>AGCCTC	0.7855682969093323
Mir154	6mer	RUVBL1	525	48	53	48	53	26825700	x	6mer	525	NA	0	Mir-154	>GAGGCT	>AGCCTC	0.7855682969093323
Mir154	6mer	HSD11B2	359	258	263	258	263	6069263	x	6mer	359	NA	0	Mir-154	>GAGGCT	>AGCCTC	0.7855682969093323
Mir154	6mer	HSD11B2	359	258	263	258	263	6069263	x	6mer	359	NA	0	Mir-154	>GAGGCT	>AGCCTC	0.7855682969093323
Mir154	6mer	HSD11B2	359	258	263	258	263	6069263	x	6mer	359	NA	0	Mir-154	>GAGGCT	>AGCCTC	0.7855682969093323
Mir154	6mer	CCDC191	532	448	453	448	453	28082474	x	6mer	532	NA	0	Mir-154	>GAGGCT	>AGCCTC	0.7855682969093323
Mir154	6mer	CCDC191	532	448	453	448	453	28082474	x	6mer	532	NA	0	Mir-154	>GAGGCT	>AGCCTC	0.7855682969093323
Mir154	6mer	CCDC191	532	448	453	448	453	28082474	x	6mer	532	NA	0	Mir-154	>GAGGCT	>AGCCTC	0.7855682969093323
Mir154	6mer	RRM2	447	123	128	123	128	19337141	x	6mer	447	NA	0	Mir-154	>GAGGCT	>AGCCTC	0.7855682969093323
Mir154	6mer	RRM2	447	123	128	123	128	19337141	x	6mer	447	NA	0	Mir-154	>GAGGCT	>AGCCTC	0.7855682969093323
Mir154	6mer	RRM2	447	123	128	123	128	19337141	x	6mer	447	NA	0	Mir-154	>GAGGCT	>AGCCTC	0.7855682969093323
Mir154	6mer	CLPX	534	105	110	105	110	28988689	x	6mer	534	NA	0	Mir-154	>GAGGCT	>AGCCTC	0.7855682969093323
Mir154	6mer	CLPX	534	105	110	105	110	28988689	x	6mer	534	NA	0	Mir-154	>GAGGCT	>AGCCTC	0.7855682969093323
Mir154	6mer	CLPX	534	105	110	105	110	28988689	x	6mer	534	NA	0	Mir-154	>GAGGCT	>AGCCTC	0.7855682969093323
Mir154	6mer	GJB4	474	30	35	30	35	21687242	x	6mer	474	NA	0	Mir-154	>GAGGCT	>AGCCTC	0.7855682969093323
Mir154	6mer	GJB4	474	30	35	30	35	21687242	x	6mer	474	NA	0	Mir-154	>GAGGCT	>AGCCTC	0.7855682969093323
Mir154	6mer	GJB4	474	30	35	30	35	21687242	x	6mer	474	NA	0	Mir-154	>GAGGCT	>AGCCTC	0.7855682969093323
Mir154	6mer	AARD	538	781	786	781	786	29755983	x	6mer	538	NA	0	Mir-154	>GAGGCT	>AGCCTC	0.7855682969093323
Mir154	6mer	AARD	538	781	786	781	786	29755983	x	6mer	538	NA	0	Mir-154	>GAGGCT	>AGCCTC	0.7855682969093323
Mir154	6mer	AARD	538	781	786	781	786	29755983	x	6mer	538	NA	0	Mir-154	>GAGGCT	>AGCCTC	0.7855682969093323
Mir154	6mer	SERTAD1	345	38	43	38	43	3137636	x	6mer	345	NA	0	Mir-154	>GAGGCT	>AGCCTC	0.7855682969093323
Mir154	6mer	SERTAD1	345	38	43	38	43	3137636	x	6mer	345	NA	0	Mir-154	>GAGGCT	>AGCCTC	0.7855682969093323
Mir154	6mer	SERTAD1	345	38	43	38	43	3137636	x	6mer	345	NA	0	Mir-154	>GAGGCT	>AGCCTC	0.7855682969093323
Mir154	6mer	FEZF1	331	139	144	139	144	2085770	x	6mer	331	NA	0	Mir-154	>GAGGCT	>AGCCTC	0.7855682969093323
Mir154	6mer	FEZF1	331	139	144	139	144	2085770	x	6mer	331	NA	0	Mir-154	>GAGGCT	>AGCCTC	0.7855682969093323
Mir154	6mer	FEZF1	331	139	144	139	144	2085770	x	6mer	331	NA	0	Mir-154	>GAGGCT	>AGCCTC	0.7855682969093323
Mir154	6mer	ZNF366	514	436	441	436	441	24973133	x	6mer	514	NA	0	Mir-154	>GAGGCT	>AGCCTC	0.7855682969093323
Mir154	6mer	ZNF366	514	436	441	436	441	24973133	x	6mer	514	NA	0	Mir-154	>GAGGCT	>AGCCTC	0.7855682969093323
Mir154	6mer	ZNF366	514	436	441	436	441	24973133	x	6mer	514	NA	0	Mir-154	>GAGGCT	>AGCCTC	0.7855682969093323
Mir154	6mer	CRB3	326	85	90	85	90	959498	x	6mer	326	NA	0	Mir-154	>GAGGCT	>AGCCTC	0.7855682969093323
Mir154	6mer	CRB3	326	85	90	85	90	959498	x	6mer	326	NA	0	Mir-154	>GAGGCT	>AGCCTC	0.7855682969093323
Mir154	6mer	CRB3	326	85	90	85	90	959498	x	6mer	326	NA	0	Mir-154	>GAGGCT	>AGCCTC	0.7855682969093323
Mir154	6mer	AGER	322	125	130	125	130	379181	x	6mer	322	NA	0	Mir-154	>GAGGCT	>AGCCTC	0.7855682969093323
Mir154	6mer	AGER	322	125	130	125	130	379181	x	6mer	322	NA	0	Mir-154	>GAGGCT	>AGCCTC	0.7855682969093323
Mir154	6mer	AGER	322	125	130	125	130	379181	x	6mer	322	NA	0	Mir-154	>GAGGCT	>AGCCTC	0.7855682969093323
Mir154	6mer	APEH	513	74	79	74	79	24406592	x	6mer	513	NA	0	Mir-154	>GAGGCT	>AGCCTC	0.7855682969093323
Mir154	6mer	APEH	513	74	79	74	79	24406592	x	6mer	513	NA	0	Mir-154	>GAGGCT	>AGCCTC	0.7855682969093323
Mir154	6mer	APEH	513	74	79	74	79	24406592	x	6mer	513	NA	0	Mir-154	>GAGGCT	>AGCCTC	0.7855682969093323
Mir154	6mer	MON1A	509	57	62	57	62	23465278	x	6mer	509	NA	0	Mir-154	>GAGGCT	>AGCCTC	0.7855682969093323
Mir154	6mer	MON1A	509	57	62	57	62	23465278	x	6mer	509	NA	0	Mir-154	>GAGGCT	>AGCCTC	0.7855682969093323
Mir154	6mer	MON1A	509	57	62	57	62	23465278	x	6mer	509	NA	0	Mir-154	>GAGGCT	>AGCCTC	0.7855682969093323
Mir154	6mer	CHMP3	420	62	67	62	67	13353532	x	6mer	420	NA	0	Mir-154	>GAGGCT	>AGCCTC	0.7855682969093323
Mir154	6mer	CHMP3	420	62	67	62	67	13353532	x	6mer	420	NA	0	Mir-154	>GAGGCT	>AGCCTC	0.7855682969093323
Mir154	6mer	CHMP3	420	62	67	62	67	13353532	x	6mer	420	NA	0	Mir-154	>GAGGCT	>AGCCTC	0.7855682969093323
Mir154	6mer	RFTN1	514	492	497	492	497	25002224	x	6mer	514	NA	0	Mir-154	>GAGGCT	>AGCCTC	0.7855682969093323
Mir154	6mer	RFTN1	514	492	497	492	497	25002224	x	6mer	514	NA	0	Mir-154	>GAGGCT	>AGCCTC	0.7855682969093323
Mir154	6mer	RFTN1	514	492	497	492	497	25002224	x	6mer	514	NA	0	Mir-154	>GAGGCT	>AGCCTC	0.7855682969093323
Mir154	6mer	FBXL22	420	202	207	202	207	13142876	x	6mer	420	NA	0	Mir-154	>GAGGCT	>AGCCTC	0.7855682969093323
Mir154	6mer	FBXL22	420	202	207	202	207	13142876	x	6mer	420	NA	0	Mir-154	>GAGGCT	>AGCCTC	0.7855682969093323
Mir154	6mer	FBXL22	420	202	207	202	207	13142876	x	6mer	420	NA	0	Mir-154	>GAGGCT	>AGCCTC	0.7855682969093323
Mir154	6mer	KANK1	385	258	263	258	263	8916769	x	6mer	385	NA	0	Mir-154	>GAGGCT	>AGCCTC	0.7855682969093323
Mir154	6mer	KANK1	385	258	263	258	263	8916769	x	6mer	385	NA	0	Mir-154	>GAGGCT	>AGCCTC	0.7855682969093323
Mir154	6mer	KANK1	385	258	263	258	263	8916769	x	6mer	385	NA	0	Mir-154	>GAGGCT	>AGCCTC	0.7855682969093323
Mir154	6mer	RNF223	366	180	185	180	185	6906239	x	6mer	366	NA	0	Mir-154	>GAGGCT	>AGCCTC	0.7855682969093323
Mir154	6mer	RNF223	366	180	185	180	185	6906239	x	6mer	366	NA	0	Mir-154	>GAGGCT	>AGCCTC	0.7855682969093323
Mir154	6mer	RNF223	366	180	185	180	185	6906239	x	6mer	366	NA	0	Mir-154	>GAGGCT	>AGCCTC	0.7855682969093323
Mir154	6mer	APH1A	446	583	588	583	588	18723749	x	6mer	446	NA	0	Mir-154	>GAGGCT	>AGCCTC	0.7855682969093323
Mir154	6mer	APH1A	446	583	588	583	588	18723749	x	6mer	446	NA	0	Mir-154	>GAGGCT	>AGCCTC	0.7855682969093323
Mir154	6mer	APH1A	446	583	588	583	588	18723749	x	6mer	446	NA	0	Mir-154	>GAGGCT	>AGCCTC	0.7855682969093323
Mir154	6mer	ZNF654	396	269	274	269	274	9827266	x	6mer	396	NA	0	Mir-154	>GAGGCT	>AGCCTC	0.7855682969093323
Mir154	6mer	ZNF654	396	269	274	269	274	9827266	x	6mer	396	NA	0	Mir-154	>GAGGCT	>AGCCTC	0.7855682969093323
Mir154	6mer	ZNF654	396	269	274	269	274	9827266	x	6mer	396	NA	0	Mir-154	>GAGGCT	>AGCCTC	0.7855682969093323
Mir154	6mer	TMEM52	537	350	355	350	355	29167878	x	6mer	537	NA	0	Mir-154	>GAGGCT	>AGCCTC	0.7855682969093323
Mir154	6mer	TMEM52	537	350	355	350	355	29167878	x	6mer	537	NA	0	Mir-154	>GAGGCT	>AGCCTC	0.7855682969093323
Mir154	6mer	TMEM52	537	350	355	350	355	29167878	x	6mer	537	NA	0	Mir-154	>GAGGCT	>AGCCTC	0.7855682969093323
Mir154	6mer	MARCHF9	394	174	179	174	179	9456564	x	6mer	394	NA	0	Mir-154	>GAGGCT	>AGCCTC	0.7855682969093323
Mir154	6mer	MARCHF9	394	174	179	174	179	9456564	x	6mer	394	NA	0	Mir-154	>GAGGCT	>AGCCTC	0.7855682969093323
Mir154	6mer	MARCHF9	394	174	179	174	179	9456564	x	6mer	394	NA	0	Mir-154	>GAGGCT	>AGCCTC	0.7855682969093323
Mir154	6mer	NLRC5	448	527	532	527	532	19735668	x	6mer	448	NA	0	Mir-154	>GAGGCT	>AGCCTC	0.7855682969093323
Mir154	6mer	NLRC5	448	527	532	527	532	19735668	x	6mer	448	NA	0	Mir-154	>GAGGCT	>AGCCTC	0.7855682969093323
Mir154	6mer	NLRC5	448	527	532	527	532	19735668	x	6mer	448	NA	0	Mir-154	>GAGGCT	>AGCCTC	0.7855682969093323
Mir154	6mer	SYCE3	419	303	308	303	308	12955492	x	6mer	419	NA	0	Mir-154	>GAGGCT	>AGCCTC	0.7855682969093323
Mir154	6mer	SYCE3	419	303	308	303	308	12955492	x	6mer	419	NA	0	Mir-154	>GAGGCT	>AGCCTC	0.7855682969093323
Mir154	6mer	SYCE3	419	303	308	303	308	12955492	x	6mer	419	NA	0	Mir-154	>GAGGCT	>AGCCTC	0.7855682969093323
Mir154	6mer	SUPT7L	525	522	527	522	527	26926754	x	6mer	525	NA	0	Mir-154	>GAGGCT	>AGCCTC	0.7855682969093323
Mir154	6mer	SUPT7L	525	522	527	522	527	26926754	x	6mer	525	NA	0	Mir-154	>GAGGCT	>AGCCTC	0.7855682969093323
Mir154	6mer	SUPT7L	525	522	527	522	527	26926754	x	6mer	525	NA	0	Mir-154	>GAGGCT	>AGCCTC	0.7855682969093323
Mir154	6mer	TMEM52	537	56	61	56	61	29167879	x	6mer	537	NA	0	Mir-154	>GAGGCT	>AGCCTC	0.7855682969093323
Mir154	6mer	TMEM52	537	56	61	56	61	29167879	x	6mer	537	NA	0	Mir-154	>GAGGCT	>AGCCTC	0.7855682969093323
Mir154	6mer	TMEM52	537	56	61	56	61	29167879	x	6mer	537	NA	0	Mir-154	>GAGGCT	>AGCCTC	0.7855682969093323
Mir154	6mer	SCRN1	446	344	349	344	349	18974050	x	6mer	446	NA	0	Mir-154	>GAGGCT	>AGCCTC	0.7855682969093323
Mir154	6mer	SCRN1	446	344	349	344	349	18974050	x	6mer	446	NA	0	Mir-154	>GAGGCT	>AGCCTC	0.7855682969093323
Mir154	6mer	SCRN1	446	344	349	344	349	18974050	x	6mer	446	NA	0	Mir-154	>GAGGCT	>AGCCTC	0.7855682969093323
Mir154	6mer	MON1A	550	57	62	57	62	30296889	x	6mer	550	NA	0	Mir-154	>GAGGCT	>AGCCTC	0.7855682969093323
Mir154	6mer	MON1A	550	57	62	57	62	30296889	x	6mer	550	NA	0	Mir-154	>GAGGCT	>AGCCTC	0.7855682969093323
Mir154	6mer	MON1A	550	57	62	57	62	30296889	x	6mer	550	NA	0	Mir-154	>GAGGCT	>AGCCTC	0.7855682969093323
Mir154	6mer	TRPM5	467	177	182	177	182	20369353	x	6mer	467	NA	0	Mir-154	>GAGGCT	>AGCCTC	0.7855682969093323
Mir154	6mer	TRPM5	467	177	182	177	182	20369353	x	6mer	467	NA	0	Mir-154	>GAGGCT	>AGCCTC	0.7855682969093323
Mir154	6mer	TRPM5	467	177	182	177	182	20369353	x	6mer	467	NA	0	Mir-154	>GAGGCT	>AGCCTC	0.7855682969093323
Mir154	6mer	PLA2G4B	548	116	121	116	121	29870447	x	6mer	548	NA	0	Mir-154	>GAGGCT	>AGCCTC	0.7855682969093323
Mir154	6mer	PLA2G4B	548	116	121	116	121	29870447	x	6mer	548	NA	0	Mir-154	>GAGGCT	>AGCCTC	0.7855682969093323
Mir154	6mer	PLA2G4B	548	116	121	116	121	29870447	x	6mer	548	NA	0	Mir-154	>GAGGCT	>AGCCTC	0.7855682969093323
Mir154	6mer	HOXB7	366	480	485	480	485	7044653	x	6mer	366	NA	0	Mir-154	>GAGGCT	>AGCCTC	0.7855682969093323
Mir154	6mer	HOXB7	366	480	485	480	485	7044653	x	6mer	366	NA	0	Mir-154	>GAGGCT	>AGCCTC	0.7855682969093323
Mir154	6mer	HOXB7	366	480	485	480	485	7044653	x	6mer	366	NA	0	Mir-154	>GAGGCT	>AGCCTC	0.7855682969093323
Mir154	6mer	GINS2	474	98	103	98	103	22042422	x	6mer	474	NA	0	Mir-154	>GAGGCT	>AGCCTC	0.7855682969093323
Mir154	6mer	GINS2	474	98	103	98	103	22042422	x	6mer	474	NA	0	Mir-154	>GAGGCT	>AGCCTC	0.7855682969093323
Mir154	6mer	GINS2	474	98	103	98	103	22042422	x	6mer	474	NA	0	Mir-154	>GAGGCT	>AGCCTC	0.7855682969093323
Mir154	6mer	ALDH18A1	385	732	737	732	737	8722346	x	6mer	385	NA	0	Mir-154	>GAGGCT	>AGCCTC	0.7855682969093323
Mir154	6mer	ALDH18A1	385	732	737	732	737	8722346	x	6mer	385	NA	0	Mir-154	>GAGGCT	>AGCCTC	0.7855682969093323
Mir154	6mer	ALDH18A1	385	732	737	732	737	8722346	x	6mer	385	NA	0	Mir-154	>GAGGCT	>AGCCTC	0.7855682969093323
Mir154	6mer	POLG	351	417	422	417	422	4471317	x	6mer	351	NA	0	Mir-154	>GAGGCT	>AGCCTC	0.7855682969093323
Mir154	6mer	POLG	351	417	422	417	422	4471317	x	6mer	351	NA	0	Mir-154	>GAGGCT	>AGCCTC	0.7855682969093323
Mir154	6mer	POLG	351	417	422	417	422	4471317	x	6mer	351	NA	0	Mir-154	>GAGGCT	>AGCCTC	0.7855682969093323
Mir154	6mer	PSMD13	442	179	184	179	184	18342594	x	6mer	442	NA	0	Mir-154	>GAGGCT	>AGCCTC	0.7855682969093323
Mir154	6mer	PSMD13	442	179	184	179	184	18342594	x	6mer	442	NA	0	Mir-154	>GAGGCT	>AGCCTC	0.7855682969093323
Mir154	6mer	PSMD13	442	179	184	179	184	18342594	x	6mer	442	NA	0	Mir-154	>GAGGCT	>AGCCTC	0.7855682969093323
Mir154	6mer	NBAS	346	53	58	53	58	3481135	x	6mer	346	NA	0	Mir-154	>GAGGCT	>AGCCTC	0.7855682969093323
Mir154	6mer	NBAS	346	53	58	53	58	3481135	x	6mer	346	NA	0	Mir-154	>GAGGCT	>AGCCTC	0.7855682969093323
Mir154	6mer	NBAS	346	53	58	53	58	3481135	x	6mer	346	NA	0	Mir-154	>GAGGCT	>AGCCTC	0.7855682969093323
Mir154	6mer	FHIP1B	486	22	27	22	27	23314312	x	6mer	486	NA	0	Mir-154	>GAGGCT	>AGCCTC	0.7855682969093323
Mir154	6mer	FHIP1B	486	22	27	22	27	23314312	x	6mer	486	NA	0	Mir-154	>GAGGCT	>AGCCTC	0.7855682969093323
Mir154	6mer	FHIP1B	486	22	27	22	27	23314312	x	6mer	486	NA	0	Mir-154	>GAGGCT	>AGCCTC	0.7855682969093323
Mir154	6mer	NLRC4	482	16	21	16	21	22158819	x	6mer	482	NA	0	Mir-154	>GAGGCT	>AGCCTC	0.7855682969093323
Mir154	6mer	NLRC4	482	16	21	16	21	22158819	x	6mer	482	NA	0	Mir-154	>GAGGCT	>AGCCTC	0.7855682969093323
Mir154	6mer	NLRC4	482	16	21	16	21	22158819	x	6mer	482	NA	0	Mir-154	>GAGGCT	>AGCCTC	0.7855682969093323
Mir154	6mer	TONSL	346	37	42	37	42	3542371	x	6mer	346	NA	0	Mir-154	>GAGGCT	>AGCCTC	0.7855682969093323
Mir154	6mer	TONSL	346	37	42	37	42	3542371	x	6mer	346	NA	0	Mir-154	>GAGGCT	>AGCCTC	0.7855682969093323
Mir154	6mer	TONSL	346	37	42	37	42	3542371	x	6mer	346	NA	0	Mir-154	>GAGGCT	>AGCCTC	0.7855682969093323
Mir154	6mer	TTC1	448	217	222	217	222	19536182	x	6mer	448	NA	0	Mir-154	>GAGGCT	>AGCCTC	0.7855682969093323
Mir154	6mer	TTC1	448	217	222	217	222	19536182	x	6mer	448	NA	0	Mir-154	>GAGGCT	>AGCCTC	0.7855682969093323
Mir154	6mer	TTC1	448	217	222	217	222	19536182	x	6mer	448	NA	0	Mir-154	>GAGGCT	>AGCCTC	0.7855682969093323
Mir154	6mer	SKAP1	333	119	124	119	124	2682860	x	6mer	333	NA	0	Mir-154	>GAGGCT	>AGCCTC	0.7855682969093323
Mir154	6mer	SKAP1	333	119	124	119	124	2682860	x	6mer	333	NA	0	Mir-154	>GAGGCT	>AGCCTC	0.7855682969093323
Mir154	6mer	SKAP1	333	119	124	119	124	2682860	x	6mer	333	NA	0	Mir-154	>GAGGCT	>AGCCTC	0.7855682969093323
Mir154	6mer	TMEM185B	358	482	487	482	487	5663764	x	6mer	358	NA	0	Mir-154	>GAGGCT	>AGCCTC	0.7855682969093323
Mir154	6mer	TMEM185B	358	482	487	482	487	5663764	x	6mer	358	NA	0	Mir-154	>GAGGCT	>AGCCTC	0.7855682969093323
Mir154	6mer	TMEM185B	358	482	487	482	487	5663764	x	6mer	358	NA	0	Mir-154	>GAGGCT	>AGCCTC	0.7855682969093323
Mir154	6mer	ENOPH1	333	475	480	475	480	2349887	x	6mer	333	NA	0	Mir-154	>GAGGCT	>AGCCTC	0.7855682969093323
Mir154	6mer	ENOPH1	333	475	480	475	480	2349887	x	6mer	333	NA	0	Mir-154	>GAGGCT	>AGCCTC	0.7855682969093323
Mir154	6mer	ENOPH1	333	475	480	475	480	2349887	x	6mer	333	NA	0	Mir-154	>GAGGCT	>AGCCTC	0.7855682969093323
Mir154	6mer	PHF23	514	449	454	449	454	24877479	x	6mer	514	NA	0	Mir-154	>GAGGCT	>AGCCTC	0.7855682969093323
Mir154	6mer	PHF23	514	449	454	449	454	24877479	x	6mer	514	NA	0	Mir-154	>GAGGCT	>AGCCTC	0.7855682969093323
Mir154	6mer	PHF23	514	449	454	449	454	24877479	x	6mer	514	NA	0	Mir-154	>GAGGCT	>AGCCTC	0.7855682969093323
Mir154	6mer	PABPC1L	462	587	592	587	592	20155997	x	6mer	462	NA	0	Mir-154	>GAGGCT	>AGCCTC	0.7855682969093323
Mir154	6mer	PABPC1L	462	587	592	587	592	20155997	x	6mer	462	NA	0	Mir-154	>GAGGCT	>AGCCTC	0.7855682969093323
Mir154	6mer	PABPC1L	462	587	592	587	592	20155997	x	6mer	462	NA	0	Mir-154	>GAGGCT	>AGCCTC	0.7855682969093323
Mir154	6mer	TIMM10	522	115	120	115	120	26109202	x	6mer	522	NA	0	Mir-154	>GAGGCT	>AGCCTC	0.7855682969093323
Mir154	6mer	TIMM10	522	115	120	115	120	26109202	x	6mer	522	NA	0	Mir-154	>GAGGCT	>AGCCTC	0.7855682969093323
Mir154	6mer	TIMM10	522	115	120	115	120	26109202	x	6mer	522	NA	0	Mir-154	>GAGGCT	>AGCCTC	0.7855682969093323
Mir154	6mer	HMGN1	534	534	539	534	539	28892643	x	6mer	534	NA	0	Mir-154	>GAGGCT	>AGCCTC	0.7855682969093323
Mir154	6mer	HMGN1	534	534	539	534	539	28892643	x	6mer	534	NA	0	Mir-154	>GAGGCT	>AGCCTC	0.7855682969093323
Mir154	6mer	HMGN1	534	534	539	534	539	28892643	x	6mer	534	NA	0	Mir-154	>GAGGCT	>AGCCTC	0.7855682969093323
Mir154	6mer	RXRG	351	249	254	249	254	4409203	x	6mer	351	NA	0	Mir-154	>GAGGCT	>AGCCTC	0.7855682969093323
Mir154	6mer	RXRG	351	249	254	249	254	4409203	x	6mer	351	NA	0	Mir-154	>GAGGCT	>AGCCTC	0.7855682969093323
Mir154	6mer	RXRG	351	249	254	249	254	4409203	x	6mer	351	NA	0	Mir-154	>GAGGCT	>AGCCTC	0.7855682969093323
Mir154	6mer	CD2	447	213	218	213	218	19364897	x	6mer	447	NA	0	Mir-154	>GAGGCT	>AGCCTC	0.7855682969093323
Mir154	6mer	CD2	447	213	218	213	218	19364897	x	6mer	447	NA	0	Mir-154	>GAGGCT	>AGCCTC	0.7855682969093323
Mir154	6mer	CD2	447	213	218	213	218	19364897	x	6mer	447	NA	0	Mir-154	>GAGGCT	>AGCCTC	0.7855682969093323
Mir154	6mer	EPHB4	474	826	831	826	831	21940994	x	6mer	474	NA	0	Mir-154	>GAGGCT	>AGCCTC	0.7855682969093323
Mir154	6mer	EPHB4	474	826	831	826	831	21940994	x	6mer	474	NA	0	Mir-154	>GAGGCT	>AGCCTC	0.7855682969093323
Mir154	6mer	EPHB4	474	826	831	826	831	21940994	x	6mer	474	NA	0	Mir-154	>GAGGCT	>AGCCTC	0.7855682969093323
Mir154	6mer	POMK	447	105	110	105	110	19494702	x	6mer	447	NA	0	Mir-154	>GAGGCT	>AGCCTC	0.7855682969093323
Mir154	6mer	POMK	447	105	110	105	110	19494702	x	6mer	447	NA	0	Mir-154	>GAGGCT	>AGCCTC	0.7855682969093323
Mir154	6mer	POMK	447	105	110	105	110	19494702	x	6mer	447	NA	0	Mir-154	>GAGGCT	>AGCCTC	0.7855682969093323
Mir154	6mer	ABCA2	326	242	247	242	247	866992	x	6mer	326	NA	0	Mir-154	>GAGGCT	>AGCCTC	0.7855682969093323
Mir154	6mer	ABCA2	326	242	247	242	247	866992	x	6mer	326	NA	0	Mir-154	>GAGGCT	>AGCCTC	0.7855682969093323
Mir154	6mer	ABCA2	326	242	247	242	247	866992	x	6mer	326	NA	0	Mir-154	>GAGGCT	>AGCCTC	0.7855682969093323
Mir154	6mer	GALNT14	446	126	131	126	131	18826087	x	6mer	446	NA	0	Mir-154	>GAGGCT	>AGCCTC	0.7855682969093323
Mir154	6mer	GALNT14	446	126	131	126	131	18826087	x	6mer	446	NA	0	Mir-154	>GAGGCT	>AGCCTC	0.7855682969093323
Mir154	6mer	GALNT14	446	126	131	126	131	18826087	x	6mer	446	NA	0	Mir-154	>GAGGCT	>AGCCTC	0.7855682969093323
Mir154	6mer	TARS3	326	153	158	153	158	1080637	x	6mer	326	NA	0	Mir-154	>GAGGCT	>AGCCTC	0.7855682969093323
Mir154	6mer	TARS3	326	153	158	153	158	1080637	x	6mer	326	NA	0	Mir-154	>GAGGCT	>AGCCTC	0.7855682969093323
Mir154	6mer	TARS3	326	153	158	153	158	1080637	x	6mer	326	NA	0	Mir-154	>GAGGCT	>AGCCTC	0.7855682969093323
Mir154	6mer	EPX	447	180	185	180	185	19440286	x	6mer	447	NA	0	Mir-154	>GAGGCT	>AGCCTC	0.7855682969093323
Mir154	6mer	EPX	447	180	185	180	185	19440286	x	6mer	447	NA	0	Mir-154	>GAGGCT	>AGCCTC	0.7855682969093323
Mir154	6mer	EPX	447	180	185	180	185	19440286	x	6mer	447	NA	0	Mir-154	>GAGGCT	>AGCCTC	0.7855682969093323
Mir154	6mer	FAAP20	350	68	73	68	73	4020784	x	6mer	350	NA	0	Mir-154	>GAGGCT	>AGCCTC	0.7855682969093323
Mir154	6mer	FAAP20	350	68	73	68	73	4020784	x	6mer	350	NA	0	Mir-154	>GAGGCT	>AGCCTC	0.7855682969093323
Mir154	6mer	FAAP20	350	68	73	68	73	4020784	x	6mer	350	NA	0	Mir-154	>GAGGCT	>AGCCTC	0.7855682969093323
Mir154	6mer	NBAS	322	40	45	40	45	202009	x	6mer	322	NA	0	Mir-154	>GAGGCT	>AGCCTC	0.7855682969093323
Mir154	6mer	NBAS	322	40	45	40	45	202009	x	6mer	322	NA	0	Mir-154	>GAGGCT	>AGCCTC	0.7855682969093323
Mir154	6mer	NBAS	322	40	45	40	45	202009	x	6mer	322	NA	0	Mir-154	>GAGGCT	>AGCCTC	0.7855682969093323
Mir154	6mer	SLC43A3	510	390	395	390	395	24170628	x	6mer	510	NA	0	Mir-154	>GAGGCT	>AGCCTC	0.7855682969093323
Mir154	6mer	SLC43A3	510	390	395	390	395	24170628	x	6mer	510	NA	0	Mir-154	>GAGGCT	>AGCCTC	0.7855682969093323
Mir154	6mer	SLC43A3	510	390	395	390	395	24170628	x	6mer	510	NA	0	Mir-154	>GAGGCT	>AGCCTC	0.7855682969093323
Mir154	6mer	ZNF263	345	90	95	90	95	3158223	x	6mer	345	NA	0	Mir-154	>GAGGCT	>AGCCTC	0.7855682969093323
Mir154	6mer	ZNF263	345	90	95	90	95	3158223	x	6mer	345	NA	0	Mir-154	>GAGGCT	>AGCCTC	0.7855682969093323
Mir154	6mer	ZNF263	345	90	95	90	95	3158223	x	6mer	345	NA	0	Mir-154	>GAGGCT	>AGCCTC	0.7855682969093323
Mir154	6mer	OSBPL5	482	57	62	57	62	22463362	x	6mer	482	NA	0	Mir-154	>GAGGCT	>AGCCTC	0.7855682969093323
Mir154	6mer	OSBPL5	482	57	62	57	62	22463362	x	6mer	482	NA	0	Mir-154	>GAGGCT	>AGCCTC	0.7855682969093323
Mir154	6mer	OSBPL5	482	57	62	57	62	22463362	x	6mer	482	NA	0	Mir-154	>GAGGCT	>AGCCTC	0.7855682969093323
Mir154	6mer	LIX1	398	370	375	370	375	10158974	x	6mer	398	NA	0	Mir-154	>GAGGCT	>AGCCTC	0.7855682969093323
Mir154	6mer	LIX1	398	370	375	370	375	10158974	x	6mer	398	NA	0	Mir-154	>GAGGCT	>AGCCTC	0.7855682969093323
Mir154	6mer	LIX1	398	370	375	370	375	10158974	x	6mer	398	NA	0	Mir-154	>GAGGCT	>AGCCTC	0.7855682969093323
Mir154	6mer	MAP2K3	533	581	586	581	586	28508696	x	6mer	533	NA	0	Mir-154	>GAGGCT	>AGCCTC	0.7855682969093323
Mir154	6mer	MAP2K3	533	581	586	581	586	28508696	x	6mer	533	NA	0	Mir-154	>GAGGCT	>AGCCTC	0.7855682969093323
Mir154	6mer	MAP2K3	533	581	586	581	586	28508696	x	6mer	533	NA	0	Mir-154	>GAGGCT	>AGCCTC	0.7855682969093323
Mir154	6mer	PLAAT5	513	412	417	412	417	24353331	x	6mer	513	NA	0	Mir-154	>GAGGCT	>AGCCTC	0.7855682969093323
Mir154	6mer	PLAAT5	513	412	417	412	417	24353331	x	6mer	513	NA	0	Mir-154	>GAGGCT	>AGCCTC	0.7855682969093323
Mir154	6mer	PLAAT5	513	412	417	412	417	24353331	x	6mer	513	NA	0	Mir-154	>GAGGCT	>AGCCTC	0.7855682969093323
Mir154	6mer	CDH22	468	537	542	537	542	20927231	x	6mer	468	NA	0	Mir-154	>GAGGCT	>AGCCTC	0.7855682969093323
Mir154	6mer	CDH22	468	537	542	537	542	20927231	x	6mer	468	NA	0	Mir-154	>GAGGCT	>AGCCTC	0.7855682969093323
Mir154	6mer	CDH22	468	537	542	537	542	20927231	x	6mer	468	NA	0	Mir-154	>GAGGCT	>AGCCTC	0.7855682969093323
Mir154	6mer	PEX11B	359	553	558	553	558	6123078	x	6mer	359	NA	0	Mir-154	>GAGGCT	>AGCCTC	0.7855682969093323
Mir154	6mer	PEX11B	359	553	558	553	558	6123078	x	6mer	359	NA	0	Mir-154	>GAGGCT	>AGCCTC	0.7855682969093323
Mir154	6mer	PEX11B	359	553	558	553	558	6123078	x	6mer	359	NA	0	Mir-154	>GAGGCT	>AGCCTC	0.7855682969093323
Mir154	6mer	PLVAP	462	610	615	610	615	20243790	x	6mer	462	NA	0	Mir-154	>GAGGCT	>AGCCTC	0.7855682969093323
Mir154	6mer	PLVAP	462	610	615	610	615	20243790	x	6mer	462	NA	0	Mir-154	>GAGGCT	>AGCCTC	0.7855682969093323
Mir154	6mer	PLVAP	462	610	615	610	615	20243790	x	6mer	462	NA	0	Mir-154	>GAGGCT	>AGCCTC	0.7855682969093323
Mir154	6mer	SF3A3	467	36	41	36	41	20473889	x	6mer	467	NA	0	Mir-154	>GAGGCT	>AGCCTC	0.7855682969093323
Mir154	6mer	SF3A3	467	36	41	36	41	20473889	x	6mer	467	NA	0	Mir-154	>GAGGCT	>AGCCTC	0.7855682969093323
Mir154	6mer	SF3A3	467	36	41	36	41	20473889	x	6mer	467	NA	0	Mir-154	>GAGGCT	>AGCCTC	0.7855682969093323
Mir154	6mer	ZNF398	351	361	366	361	366	4617155	x	6mer	351	NA	0	Mir-154	>GAGGCT	>AGCCTC	0.7855682969093323
Mir154	6mer	ZNF398	351	361	366	361	366	4617155	x	6mer	351	NA	0	Mir-154	>GAGGCT	>AGCCTC	0.7855682969093323
Mir154	6mer	ZNF398	351	361	366	361	366	4617155	x	6mer	351	NA	0	Mir-154	>GAGGCT	>AGCCTC	0.7855682969093323
Mir154	6mer	PIAS3	510	330	335	330	335	23896449	x	6mer	510	NA	0	Mir-154	>GAGGCT	>AGCCTC	0.7855682969093323
Mir154	6mer	PIAS3	510	330	335	330	335	23896449	x	6mer	510	NA	0	Mir-154	>GAGGCT	>AGCCTC	0.7855682969093323
Mir154	6mer	PIAS3	510	330	335	330	335	23896449	x	6mer	510	NA	0	Mir-154	>GAGGCT	>AGCCTC	0.7855682969093323
Mir154	6mer	SDHC	537	574	579	574	579	29412349	x	6mer	537	NA	0	Mir-154	>GAGGCT	>AGCCTC	0.7855682969093323
Mir154	6mer	SDHC	537	574	579	574	579	29412349	x	6mer	537	NA	0	Mir-154	>GAGGCT	>AGCCTC	0.7855682969093323
Mir154	6mer	SDHC	537	574	579	574	579	29412349	x	6mer	537	NA	0	Mir-154	>GAGGCT	>AGCCTC	0.7855682969093323
Mir154	6mer	LIX1	538	602	607	602	607	29532849	x	6mer	538	NA	0	Mir-154	>GAGGCT	>AGCCTC	0.7855682969093323
Mir154	6mer	LIX1	538	602	607	602	607	29532849	x	6mer	538	NA	0	Mir-154	>GAGGCT	>AGCCTC	0.7855682969093323
Mir154	6mer	LIX1	538	602	607	602	607	29532849	x	6mer	538	NA	0	Mir-154	>GAGGCT	>AGCCTC	0.7855682969093323
Mir154	6mer	DGKZ	357	103	108	103	108	5593465	x	6mer	357	NA	0	Mir-154	>GAGGCT	>AGCCTC	0.7855682969093323
Mir154	6mer	DGKZ	357	103	108	103	108	5593465	x	6mer	357	NA	0	Mir-154	>GAGGCT	>AGCCTC	0.7855682969093323
Mir154	6mer	DGKZ	357	103	108	103	108	5593465	x	6mer	357	NA	0	Mir-154	>GAGGCT	>AGCCTC	0.7855682969093323
Mir154	6mer	SLC35B3	420	622	627	622	627	13319435	x	6mer	420	NA	0	Mir-154	>GAGGCT	>AGCCTC	0.7855682969093323
Mir154	6mer	SLC35B3	420	622	627	622	627	13319435	x	6mer	420	NA	0	Mir-154	>GAGGCT	>AGCCTC	0.7855682969093323
Mir154	6mer	SLC35B3	420	622	627	622	627	13319435	x	6mer	420	NA	0	Mir-154	>GAGGCT	>AGCCTC	0.7855682969093323
Mir154	6mer	PLCB3	322	349	354	349	354	438431	x	6mer	322	NA	0	Mir-154	>GAGGCT	>AGCCTC	0.7855682969093323
Mir154	6mer	PLCB3	322	349	354	349	354	438431	x	6mer	322	NA	0	Mir-154	>GAGGCT	>AGCCTC	0.7855682969093323
Mir154	6mer	PLCB3	322	349	354	349	354	438431	x	6mer	322	NA	0	Mir-154	>GAGGCT	>AGCCTC	0.7855682969093323
Mir154	6mer	PLCD4	537	442	447	442	447	29242419	x	6mer	537	NA	0	Mir-154	>GAGGCT	>AGCCTC	0.7855682969093323
Mir154	6mer	PLCD4	537	442	447	442	447	29242419	x	6mer	537	NA	0	Mir-154	>GAGGCT	>AGCCTC	0.7855682969093323
Mir154	6mer	PLCD4	537	442	447	442	447	29242419	x	6mer	537	NA	0	Mir-154	>GAGGCT	>AGCCTC	0.7855682969093323
Mir154	6mer	STRIP1	510	146	151	146	151	23898649	x	6mer	510	NA	0	Mir-154	>GAGGCT	>AGCCTC	0.7855682969093323
Mir154	6mer	STRIP1	510	146	151	146	151	23898649	x	6mer	510	NA	0	Mir-154	>GAGGCT	>AGCCTC	0.7855682969093323
Mir154	6mer	STRIP1	510	146	151	146	151	23898649	x	6mer	510	NA	0	Mir-154	>GAGGCT	>AGCCTC	0.7855682969093323
Mir154	6mer	YY1	462	34	39	34	39	19945767	x	6mer	462	NA	0	Mir-154	>GAGGCT	>AGCCTC	0.7855682969093323
Mir154	6mer	YY1	462	34	39	34	39	19945767	x	6mer	462	NA	0	Mir-154	>GAGGCT	>AGCCTC	0.7855682969093323
Mir154	6mer	YY1	462	34	39	34	39	19945767	x	6mer	462	NA	0	Mir-154	>GAGGCT	>AGCCTC	0.7855682969093323
Mir154	6mer	ZC3H10	420	28	33	28	33	13305924	x	6mer	420	NA	0	Mir-154	>GAGGCT	>AGCCTC	0.7855682969093323
Mir154	6mer	ZC3H10	420	28	33	28	33	13305924	x	6mer	420	NA	0	Mir-154	>GAGGCT	>AGCCTC	0.7855682969093323
Mir154	6mer	ZC3H10	420	28	33	28	33	13305924	x	6mer	420	NA	0	Mir-154	>GAGGCT	>AGCCTC	0.7855682969093323
Mir154	6mer	DPCD	447	150	155	150	155	19191429	x	6mer	447	NA	0	Mir-154	>GAGGCT	>AGCCTC	0.7855682969093323
Mir154	6mer	DPCD	447	150	155	150	155	19191429	x	6mer	447	NA	0	Mir-154	>GAGGCT	>AGCCTC	0.7855682969093323
Mir154	6mer	DPCD	447	150	155	150	155	19191429	x	6mer	447	NA	0	Mir-154	>GAGGCT	>AGCCTC	0.7855682969093323
Mir154	6mer	SPHK1	522	22	27	22	27	26263683	x	6mer	522	NA	0	Mir-154	>GAGGCT	>AGCCTC	0.7855682969093323
Mir154	6mer	SPHK1	522	22	27	22	27	26263683	x	6mer	522	NA	0	Mir-154	>GAGGCT	>AGCCTC	0.7855682969093323
Mir154	6mer	SPHK1	522	22	27	22	27	26263683	x	6mer	522	NA	0	Mir-154	>GAGGCT	>AGCCTC	0.7855682969093323
Mir154	6mer	TRNP1	440	19	24	19	24	17946941	x	6mer	440	NA	0	Mir-154	>GAGGCT	>AGCCTC	0.7855682969093323
Mir154	6mer	TRNP1	440	19	24	19	24	17946941	x	6mer	440	NA	0	Mir-154	>GAGGCT	>AGCCTC	0.7855682969093323
Mir154	6mer	TRNP1	440	19	24	19	24	17946941	x	6mer	440	NA	0	Mir-154	>GAGGCT	>AGCCTC	0.7855682969093323
Mir154	6mer	FBXL8	366	86	91	86	91	7190354	x	6mer	366	NA	0	Mir-154	>GAGGCT	>AGCCTC	0.7855682969093323
Mir154	6mer	FBXL8	366	86	91	86	91	7190354	x	6mer	366	NA	0	Mir-154	>GAGGCT	>AGCCTC	0.7855682969093323
Mir154	6mer	FBXL8	366	86	91	86	91	7190354	x	6mer	366	NA	0	Mir-154	>GAGGCT	>AGCCTC	0.7855682969093323
Mir154	6mer	RCN3	351	288	293	288	293	4789587	x	6mer	351	NA	0	Mir-154	>GAGGCT	>AGCCTC	0.7855682969093323
Mir154	6mer	RCN3	351	288	293	288	293	4789587	x	6mer	351	NA	0	Mir-154	>GAGGCT	>AGCCTC	0.7855682969093323
Mir154	6mer	RCN3	351	288	293	288	293	4789587	x	6mer	351	NA	0	Mir-154	>GAGGCT	>AGCCTC	0.7855682969093323
Mir154	6mer	GPR6	322	354	359	354	359	161043	x	6mer	322	NA	0	Mir-154	>GAGGCT	>AGCCTC	0.7855682969093323
Mir154	6mer	GPR6	322	354	359	354	359	161043	x	6mer	322	NA	0	Mir-154	>GAGGCT	>AGCCTC	0.7855682969093323
Mir154	6mer	GPR6	322	354	359	354	359	161043	x	6mer	322	NA	0	Mir-154	>GAGGCT	>AGCCTC	0.7855682969093323
Mir154	6mer	EFNA1	534	290	295	290	295	28914175	x	6mer	534	NA	0	Mir-154	>GAGGCT	>AGCCTC	0.7855682969093323
Mir154	6mer	EFNA1	534	290	295	290	295	28914175	x	6mer	534	NA	0	Mir-154	>GAGGCT	>AGCCTC	0.7855682969093323
Mir154	6mer	EFNA1	534	290	295	290	295	28914175	x	6mer	534	NA	0	Mir-154	>GAGGCT	>AGCCTC	0.7855682969093323
Mir154	6mer	BICRA	407	139	144	139	144	11595178	x	6mer	407	NA	0	Mir-154	>GAGGCT	>AGCCTC	0.7855682969093323
Mir154	6mer	BICRA	407	139	144	139	144	11595178	x	6mer	407	NA	0	Mir-154	>GAGGCT	>AGCCTC	0.7855682969093323
Mir154	6mer	BICRA	407	139	144	139	144	11595178	x	6mer	407	NA	0	Mir-154	>GAGGCT	>AGCCTC	0.7855682969093323
Mir154	6mer	UBE2Q1	524	274	279	274	279	26356060	x	6mer	524	NA	0	Mir-154	>GAGGCT	>AGCCTC	0.7855682969093323
Mir154	6mer	UBE2Q1	524	274	279	274	279	26356060	x	6mer	524	NA	0	Mir-154	>GAGGCT	>AGCCTC	0.7855682969093323
Mir154	6mer	UBE2Q1	524	274	279	274	279	26356060	x	6mer	524	NA	0	Mir-154	>GAGGCT	>AGCCTC	0.7855682969093323
Mir154	6mer	UXS1	440	691	696	691	696	18125335	x	6mer	440	NA	0	Mir-154	>GAGGCT	>AGCCTC	0.7855682969093323
Mir154	6mer	UXS1	440	691	696	691	696	18125335	x	6mer	440	NA	0	Mir-154	>GAGGCT	>AGCCTC	0.7855682969093323
Mir154	6mer	UXS1	440	691	696	691	696	18125335	x	6mer	440	NA	0	Mir-154	>GAGGCT	>AGCCTC	0.7855682969093323
Mir154	6mer	ATG4D	331	114	119	114	119	1962319	x	6mer	331	NA	0	Mir-154	>GAGGCT	>AGCCTC	0.7855682969093323
Mir154	6mer	ATG4D	331	114	119	114	119	1962319	x	6mer	331	NA	0	Mir-154	>GAGGCT	>AGCCTC	0.7855682969093323
Mir154	6mer	ATG4D	331	114	119	114	119	1962319	x	6mer	331	NA	0	Mir-154	>GAGGCT	>AGCCTC	0.7855682969093323
Mir154	6mer	TAX1BP3	510	527	532	527	532	23989316	x	6mer	510	NA	0	Mir-154	>GAGGCT	>AGCCTC	0.7855682969093323
Mir154	6mer	TAX1BP3	510	527	532	527	532	23989316	x	6mer	510	NA	0	Mir-154	>GAGGCT	>AGCCTC	0.7855682969093323
Mir154	6mer	TAX1BP3	510	527	532	527	532	23989316	x	6mer	510	NA	0	Mir-154	>GAGGCT	>AGCCTC	0.7855682969093323
Mir154	6mer	RBBP4	446	102	107	102	107	18708132	x	6mer	446	NA	0	Mir-154	>GAGGCT	>AGCCTC	0.7855682969093323
Mir154	6mer	RBBP4	446	102	107	102	107	18708132	x	6mer	446	NA	0	Mir-154	>GAGGCT	>AGCCTC	0.7855682969093323
Mir154	6mer	RBBP4	446	102	107	102	107	18708132	x	6mer	446	NA	0	Mir-154	>GAGGCT	>AGCCTC	0.7855682969093323
Mir154	6mer	KATNB1	519	78	83	78	83	25524265	x	6mer	519	NA	0	Mir-154	>GAGGCT	>AGCCTC	0.7855682969093323
Mir154	6mer	KATNB1	519	78	83	78	83	25524265	x	6mer	519	NA	0	Mir-154	>GAGGCT	>AGCCTC	0.7855682969093323
Mir154	6mer	KATNB1	519	78	83	78	83	25524265	x	6mer	519	NA	0	Mir-154	>GAGGCT	>AGCCTC	0.7855682969093323
Mir154	6mer	PLA2G12A	514	494	499	494	499	24833840	x	6mer	514	NA	0	Mir-154	>GAGGCT	>AGCCTC	0.7855682969093323
Mir154	6mer	PLA2G12A	514	494	499	494	499	24833840	x	6mer	514	NA	0	Mir-154	>GAGGCT	>AGCCTC	0.7855682969093323
Mir154	6mer	PLA2G12A	514	494	499	494	499	24833840	x	6mer	514	NA	0	Mir-154	>GAGGCT	>AGCCTC	0.7855682969093323
Mir154	6mer	LRRC26	394	378	383	378	383	9517943	x	6mer	394	NA	0	Mir-154	>GAGGCT	>AGCCTC	0.7855682969093323
Mir154	6mer	LRRC26	394	378	383	378	383	9517943	x	6mer	394	NA	0	Mir-154	>GAGGCT	>AGCCTC	0.7855682969093323
Mir154	6mer	LRRC26	394	378	383	378	383	9517943	x	6mer	394	NA	0	Mir-154	>GAGGCT	>AGCCTC	0.7855682969093323
Mir154	6mer	ERFL	509	203	208	203	208	23836007	x	6mer	509	NA	0	Mir-154	>GAGGCT	>AGCCTC	0.7855682969093323
Mir154	6mer	ERFL	509	203	208	203	208	23836007	x	6mer	509	NA	0	Mir-154	>GAGGCT	>AGCCTC	0.7855682969093323
Mir154	6mer	ERFL	509	203	208	203	208	23836007	x	6mer	509	NA	0	Mir-154	>GAGGCT	>AGCCTC	0.7855682969093323
Mir154	6mer	TMEM95	522	137	142	137	142	26243932	x	6mer	522	NA	0	Mir-154	>GAGGCT	>AGCCTC	0.7855682969093323
Mir154	6mer	TMEM95	522	137	142	137	142	26243932	x	6mer	522	NA	0	Mir-154	>GAGGCT	>AGCCTC	0.7855682969093323
Mir154	6mer	TMEM95	522	137	142	137	142	26243932	x	6mer	522	NA	0	Mir-154	>GAGGCT	>AGCCTC	0.7855682969093323
Mir154	6mer	TMC6	356	214	219	214	219	4963301	x	6mer	356	NA	0	Mir-154	>GAGGCT	>AGCCTC	0.7855682969093323
Mir154	6mer	TMC6	356	214	219	214	219	4963301	x	6mer	356	NA	0	Mir-154	>GAGGCT	>AGCCTC	0.7855682969093323
Mir154	6mer	TMC6	356	214	219	214	219	4963301	x	6mer	356	NA	0	Mir-154	>GAGGCT	>AGCCTC	0.7855682969093323
Mir154	6mer	NODAL	519	176	181	176	181	25739927	x	6mer	519	NA	0	Mir-154	>GAGGCT	>AGCCTC	0.7855682969093323
Mir154	6mer	NODAL	519	176	181	176	181	25739927	x	6mer	519	NA	0	Mir-154	>GAGGCT	>AGCCTC	0.7855682969093323
Mir154	6mer	NODAL	519	176	181	176	181	25739927	x	6mer	519	NA	0	Mir-154	>GAGGCT	>AGCCTC	0.7855682969093323
Mir154	6mer	TBX21	385	78	83	78	83	8870398	x	6mer	385	NA	0	Mir-154	>GAGGCT	>AGCCTC	0.7855682969093323
Mir154	6mer	TBX21	385	78	83	78	83	8870398	x	6mer	385	NA	0	Mir-154	>GAGGCT	>AGCCTC	0.7855682969093323
Mir154	6mer	TBX21	385	78	83	78	83	8870398	x	6mer	385	NA	0	Mir-154	>GAGGCT	>AGCCTC	0.7855682969093323
Mir154	6mer	LY6G6C	510	44	49	44	49	24096938	x	6mer	510	NA	0	Mir-154	>GAGGCT	>AGCCTC	0.7855682969093323
Mir154	6mer	LY6G6C	510	44	49	44	49	24096938	x	6mer	510	NA	0	Mir-154	>GAGGCT	>AGCCTC	0.7855682969093323
Mir154	6mer	LY6G6C	510	44	49	44	49	24096938	x	6mer	510	NA	0	Mir-154	>GAGGCT	>AGCCTC	0.7855682969093323
Mir154	6mer	PIGR	525	293	298	293	298	27034345	x	6mer	525	NA	0	Mir-154	>GAGGCT	>AGCCTC	0.7855682969093323
Mir154	6mer	PIGR	525	293	298	293	298	27034345	x	6mer	525	NA	0	Mir-154	>GAGGCT	>AGCCTC	0.7855682969093323
Mir154	6mer	PIGR	525	293	298	293	298	27034345	x	6mer	525	NA	0	Mir-154	>GAGGCT	>AGCCTC	0.7855682969093323
Mir154	6mer	ADCK2	447	198	203	198	203	19212479	x	6mer	447	NA	0	Mir-154	>GAGGCT	>AGCCTC	0.7855682969093323
Mir154	6mer	ADCK2	447	198	203	198	203	19212479	x	6mer	447	NA	0	Mir-154	>GAGGCT	>AGCCTC	0.7855682969093323
Mir154	6mer	ADCK2	447	198	203	198	203	19212479	x	6mer	447	NA	0	Mir-154	>GAGGCT	>AGCCTC	0.7855682969093323
Mir154	6mer	CRYBB1	531	248	253	248	253	27832725	x	6mer	531	NA	0	Mir-154	>GAGGCT	>AGCCTC	0.7855682969093323
Mir154	6mer	CRYBB1	531	248	253	248	253	27832725	x	6mer	531	NA	0	Mir-154	>GAGGCT	>AGCCTC	0.7855682969093323
Mir154	6mer	CRYBB1	531	248	253	248	253	27832725	x	6mer	531	NA	0	Mir-154	>GAGGCT	>AGCCTC	0.7855682969093323
Mir154	6mer	PPM1M	474	265	270	265	270	21872253	x	6mer	474	NA	0	Mir-154	>GAGGCT	>AGCCTC	0.7855682969093323
Mir154	6mer	PPM1M	474	265	270	265	270	21872253	x	6mer	474	NA	0	Mir-154	>GAGGCT	>AGCCTC	0.7855682969093323
Mir154	6mer	PPM1M	474	265	270	265	270	21872253	x	6mer	474	NA	0	Mir-154	>GAGGCT	>AGCCTC	0.7855682969093323
Mir154	6mer	UBL7	380	80	85	80	85	8485730	x	6mer	380	NA	0	Mir-154	>GAGGCT	>AGCCTC	0.7855682969093323
Mir154	6mer	UBL7	380	80	85	80	85	8485730	x	6mer	380	NA	0	Mir-154	>GAGGCT	>AGCCTC	0.7855682969093323
Mir154	6mer	UBL7	380	80	85	80	85	8485730	x	6mer	380	NA	0	Mir-154	>GAGGCT	>AGCCTC	0.7855682969093323
Mir154	6mer	MRPL51	407	173	178	173	178	11383679	x	6mer	407	NA	0	Mir-154	>GAGGCT	>AGCCTC	0.7855682969093323
Mir154	6mer	MRPL51	407	173	178	173	178	11383679	x	6mer	407	NA	0	Mir-154	>GAGGCT	>AGCCTC	0.7855682969093323
Mir154	6mer	MRPL51	407	173	178	173	178	11383679	x	6mer	407	NA	0	Mir-154	>GAGGCT	>AGCCTC	0.7855682969093323
Mir154	6mer	LEMD2	357	465	470	465	470	5522775	x	6mer	357	NA	0	Mir-154	>GAGGCT	>AGCCTC	0.7855682969093323
Mir154	6mer	LEMD2	357	465	470	465	470	5522775	x	6mer	357	NA	0	Mir-154	>GAGGCT	>AGCCTC	0.7855682969093323
Mir154	6mer	LEMD2	357	465	470	465	470	5522775	x	6mer	357	NA	0	Mir-154	>GAGGCT	>AGCCTC	0.7855682969093323
Mir154	6mer	CEP295NL	482	110	115	110	115	22315622	x	6mer	482	NA	0	Mir-154	>GAGGCT	>AGCCTC	0.7855682969093323
Mir154	6mer	CEP295NL	482	110	115	110	115	22315622	x	6mer	482	NA	0	Mir-154	>GAGGCT	>AGCCTC	0.7855682969093323
Mir154	6mer	CEP295NL	482	110	115	110	115	22315622	x	6mer	482	NA	0	Mir-154	>GAGGCT	>AGCCTC	0.7855682969093323
Mir154	6mer	SDR39U1	532	344	349	344	349	28062531	x	6mer	532	NA	0	Mir-154	>GAGGCT	>AGCCTC	0.7855682969093323
Mir154	6mer	SDR39U1	532	344	349	344	349	28062531	x	6mer	532	NA	0	Mir-154	>GAGGCT	>AGCCTC	0.7855682969093323
Mir154	6mer	SDR39U1	532	344	349	344	349	28062531	x	6mer	532	NA	0	Mir-154	>GAGGCT	>AGCCTC	0.7855682969093323
Mir154	6mer	GPRIN1	357	502	507	502	507	5580454	x	6mer	357	NA	0	Mir-154	>GAGGCT	>AGCCTC	0.7855682969093323
Mir154	6mer	GPRIN1	357	502	507	502	507	5580454	x	6mer	357	NA	0	Mir-154	>GAGGCT	>AGCCTC	0.7855682969093323
Mir154	6mer	GPRIN1	357	502	507	502	507	5580454	x	6mer	357	NA	0	Mir-154	>GAGGCT	>AGCCTC	0.7855682969093323
Mir154	6mer	TOX4	350	52	57	52	57	4182207	x	6mer	350	NA	0	Mir-154	>GAGGCT	>AGCCTC	0.7855682969093323
Mir154	6mer	TOX4	350	52	57	52	57	4182207	x	6mer	350	NA	0	Mir-154	>GAGGCT	>AGCCTC	0.7855682969093323
Mir154	6mer	TOX4	350	52	57	52	57	4182207	x	6mer	350	NA	0	Mir-154	>GAGGCT	>AGCCTC	0.7855682969093323
Mir154	6mer	HNRNPU	548	107	112	107	112	29856729	x	6mer	548	NA	0	Mir-154	>GAGGCT	>AGCCTC	0.7855682969093323
Mir154	6mer	HNRNPU	548	107	112	107	112	29856729	x	6mer	548	NA	0	Mir-154	>GAGGCT	>AGCCTC	0.7855682969093323
Mir154	6mer	HNRNPU	548	107	112	107	112	29856729	x	6mer	548	NA	0	Mir-154	>GAGGCT	>AGCCTC	0.7855682969093323
Mir154	6mer	LONP1	462	106	111	106	111	20237440	x	6mer	462	NA	0	Mir-154	>GAGGCT	>AGCCTC	0.7855682969093323
Mir154	6mer	LONP1	462	106	111	106	111	20237440	x	6mer	462	NA	0	Mir-154	>GAGGCT	>AGCCTC	0.7855682969093323
Mir154	6mer	LONP1	462	106	111	106	111	20237440	x	6mer	462	NA	0	Mir-154	>GAGGCT	>AGCCTC	0.7855682969093323
Mir154	6mer	AZGP1	385	360	365	360	365	8949991	x	6mer	385	NA	0	Mir-154	>GAGGCT	>AGCCTC	0.7855682969093323
Mir154	6mer	AZGP1	385	360	365	360	365	8949991	x	6mer	385	NA	0	Mir-154	>GAGGCT	>AGCCTC	0.7855682969093323
Mir154	6mer	AZGP1	385	360	365	360	365	8949991	x	6mer	385	NA	0	Mir-154	>GAGGCT	>AGCCTC	0.7855682969093323
Mir154	6mer	NOC2L	398	233	238	233	238	10096862	x	6mer	398	NA	0	Mir-154	>GAGGCT	>AGCCTC	0.7855682969093323
Mir154	6mer	NOC2L	398	233	238	233	238	10096862	x	6mer	398	NA	0	Mir-154	>GAGGCT	>AGCCTC	0.7855682969093323
Mir154	6mer	NOC2L	398	233	238	233	238	10096862	x	6mer	398	NA	0	Mir-154	>GAGGCT	>AGCCTC	0.7855682969093323
Mir154	6mer	FCGRT	442	113	118	113	118	18630192	x	6mer	442	NA	0	Mir-154	>GAGGCT	>AGCCTC	0.7855682969093323
Mir154	6mer	FCGRT	442	113	118	113	118	18630192	x	6mer	442	NA	0	Mir-154	>GAGGCT	>AGCCTC	0.7855682969093323
Mir154	6mer	FCGRT	442	113	118	113	118	18630192	x	6mer	442	NA	0	Mir-154	>GAGGCT	>AGCCTC	0.7855682969093323
Mir154	6mer	GMDS	525	184	189	184	189	27058370	x	6mer	525	NA	0	Mir-154	>GAGGCT	>AGCCTC	0.7855682969093323
Mir154	6mer	GMDS	525	184	189	184	189	27058370	x	6mer	525	NA	0	Mir-154	>GAGGCT	>AGCCTC	0.7855682969093323
Mir154	6mer	GMDS	525	184	189	184	189	27058370	x	6mer	525	NA	0	Mir-154	>GAGGCT	>AGCCTC	0.7855682969093323
Mir154	6mer	ESYT1	420	429	434	429	434	13306009	x	6mer	420	NA	0	Mir-154	>GAGGCT	>AGCCTC	0.7855682969093323
Mir154	6mer	ESYT1	420	429	434	429	434	13306009	x	6mer	420	NA	0	Mir-154	>GAGGCT	>AGCCTC	0.7855682969093323
Mir154	6mer	ESYT1	420	429	434	429	434	13306009	x	6mer	420	NA	0	Mir-154	>GAGGCT	>AGCCTC	0.7855682969093323
Mir154	6mer	ANKRD55	537	189	194	189	194	29190530	x	6mer	537	NA	0	Mir-154	>GAGGCT	>AGCCTC	0.7855682969093323
Mir154	6mer	ANKRD55	537	189	194	189	194	29190530	x	6mer	537	NA	0	Mir-154	>GAGGCT	>AGCCTC	0.7855682969093323
Mir154	6mer	ANKRD55	537	189	194	189	194	29190530	x	6mer	537	NA	0	Mir-154	>GAGGCT	>AGCCTC	0.7855682969093323
Mir154	6mer	KCNH6	467	394	399	394	399	20425533	x	6mer	467	NA	0	Mir-154	>GAGGCT	>AGCCTC	0.7855682969093323
Mir154	6mer	KCNH6	467	394	399	394	399	20425533	x	6mer	467	NA	0	Mir-154	>GAGGCT	>AGCCTC	0.7855682969093323
Mir154	6mer	KCNH6	467	394	399	394	399	20425533	x	6mer	467	NA	0	Mir-154	>GAGGCT	>AGCCTC	0.7855682969093323
Mir154	6mer	STYXL1	356	111	116	111	116	5154311	x	6mer	356	NA	0	Mir-154	>GAGGCT	>AGCCTC	0.7855682969093323
Mir154	6mer	STYXL1	356	111	116	111	116	5154311	x	6mer	356	NA	0	Mir-154	>GAGGCT	>AGCCTC	0.7855682969093323
Mir154	6mer	STYXL1	356	111	116	111	116	5154311	x	6mer	356	NA	0	Mir-154	>GAGGCT	>AGCCTC	0.7855682969093323
Mir154	6mer	MRGPRF	394	703	708	703	708	9504517	x	6mer	394	NA	0	Mir-154	>GAGGCT	>AGCCTC	0.7855682969093323
Mir154	6mer	MRGPRF	394	703	708	703	708	9504517	x	6mer	394	NA	0	Mir-154	>GAGGCT	>AGCCTC	0.7855682969093323
Mir154	6mer	MRGPRF	394	703	708	703	708	9504517	x	6mer	394	NA	0	Mir-154	>GAGGCT	>AGCCTC	0.7855682969093323
Mir154	6mer	CNOT3	331	135	140	135	140	2236770	x	6mer	331	NA	0	Mir-154	>GAGGCT	>AGCCTC	0.7855682969093323
Mir154	6mer	CNOT3	331	135	140	135	140	2236770	x	6mer	331	NA	0	Mir-154	>GAGGCT	>AGCCTC	0.7855682969093323
Mir154	6mer	CNOT3	331	135	140	135	140	2236770	x	6mer	331	NA	0	Mir-154	>GAGGCT	>AGCCTC	0.7855682969093323
Mir154	6mer	ZC3H10	524	28	33	28	33	26590157	x	6mer	524	NA	0	Mir-154	>GAGGCT	>AGCCTC	0.7855682969093323
Mir154	6mer	ZC3H10	524	28	33	28	33	26590157	x	6mer	524	NA	0	Mir-154	>GAGGCT	>AGCCTC	0.7855682969093323
Mir154	6mer	ZC3H10	524	28	33	28	33	26590157	x	6mer	524	NA	0	Mir-154	>GAGGCT	>AGCCTC	0.7855682969093323
Mir154	6mer	ST14	442	249	254	249	254	18490624	x	6mer	442	NA	0	Mir-154	>GAGGCT	>AGCCTC	0.7855682969093323
Mir154	6mer	ST14	442	249	254	249	254	18490624	x	6mer	442	NA	0	Mir-154	>GAGGCT	>AGCCTC	0.7855682969093323
Mir154	6mer	ST14	442	249	254	249	254	18490624	x	6mer	442	NA	0	Mir-154	>GAGGCT	>AGCCTC	0.7855682969093323
Mir154	6mer	ANKRD11	385	349	354	349	354	9015515	x	6mer	385	NA	0	Mir-154	>GAGGCT	>AGCCTC	0.7855682969093323
Mir154	6mer	ANKRD11	385	349	354	349	354	9015515	x	6mer	385	NA	0	Mir-154	>GAGGCT	>AGCCTC	0.7855682969093323
Mir154	6mer	ANKRD11	385	349	354	349	354	9015515	x	6mer	385	NA	0	Mir-154	>GAGGCT	>AGCCTC	0.7855682969093323
Mir154	6mer	CLDN3	524	17	22	17	22	26673633	x	6mer	524	NA	0	Mir-154	>GAGGCT	>AGCCTC	0.7855682969093323
Mir154	6mer	CLDN3	524	17	22	17	22	26673633	x	6mer	524	NA	0	Mir-154	>GAGGCT	>AGCCTC	0.7855682969093323
Mir154	6mer	CLDN3	524	17	22	17	22	26673633	x	6mer	524	NA	0	Mir-154	>GAGGCT	>AGCCTC	0.7855682969093323
Mir154	6mer	RNF7	534	25	30	25	30	28881956	x	6mer	534	NA	0	Mir-154	>GAGGCT	>AGCCTC	0.7855682969093323
Mir154	6mer	RNF7	534	25	30	25	30	28881956	x	6mer	534	NA	0	Mir-154	>GAGGCT	>AGCCTC	0.7855682969093323
Mir154	6mer	RNF7	534	25	30	25	30	28881956	x	6mer	534	NA	0	Mir-154	>GAGGCT	>AGCCTC	0.7855682969093323
Mir154	6mer	NFATC1	327	431	436	431	436	1345011	x	6mer	327	NA	0	Mir-154	>GAGGCT	>AGCCTC	0.7855682969093323
Mir154	6mer	NFATC1	327	431	436	431	436	1345011	x	6mer	327	NA	0	Mir-154	>GAGGCT	>AGCCTC	0.7855682969093323
Mir154	6mer	NFATC1	327	431	436	431	436	1345011	x	6mer	327	NA	0	Mir-154	>GAGGCT	>AGCCTC	0.7855682969093323
Mir154	6mer	TRMT61A	509	168	173	168	173	23630855	x	6mer	509	NA	0	Mir-154	>GAGGCT	>AGCCTC	0.7855682969093323
Mir154	6mer	TRMT61A	509	168	173	168	173	23630855	x	6mer	509	NA	0	Mir-154	>GAGGCT	>AGCCTC	0.7855682969093323
Mir154	6mer	TRMT61A	509	168	173	168	173	23630855	x	6mer	509	NA	0	Mir-154	>GAGGCT	>AGCCTC	0.7855682969093323
Mir154	6mer	PRSS46P	462	208	213	208	213	20149410	x	6mer	462	NA	0	Mir-154	>GAGGCT	>AGCCTC	0.7855682969093323
Mir154	6mer	PRSS46P	462	208	213	208	213	20149410	x	6mer	462	NA	0	Mir-154	>GAGGCT	>AGCCTC	0.7855682969093323
Mir154	6mer	PRSS46P	462	208	213	208	213	20149410	x	6mer	462	NA	0	Mir-154	>GAGGCT	>AGCCTC	0.7855682969093323
Mir154	6mer	SLC30A2	357	762	767	762	767	5387693	x	6mer	357	NA	0	Mir-154	>GAGGCT	>AGCCTC	0.7855682969093323
Mir154	6mer	SLC30A2	357	762	767	762	767	5387693	x	6mer	357	NA	0	Mir-154	>GAGGCT	>AGCCTC	0.7855682969093323
Mir154	6mer	SLC30A2	357	762	767	762	767	5387693	x	6mer	357	NA	0	Mir-154	>GAGGCT	>AGCCTC	0.7855682969093323
Mir154	6mer	POP7	533	107	112	107	112	28441054	x	6mer	533	NA	0	Mir-154	>GAGGCT	>AGCCTC	0.7855682969093323
Mir154	6mer	POP7	533	107	112	107	112	28441054	x	6mer	533	NA	0	Mir-154	>GAGGCT	>AGCCTC	0.7855682969093323
Mir154	6mer	POP7	533	107	112	107	112	28441054	x	6mer	533	NA	0	Mir-154	>GAGGCT	>AGCCTC	0.7855682969093323
Mir154	6mer	CHI3L2	442	362	367	362	367	18268660	x	6mer	442	NA	0	Mir-154	>GAGGCT	>AGCCTC	0.7855682969093323
Mir154	6mer	CHI3L2	442	362	367	362	367	18268660	x	6mer	442	NA	0	Mir-154	>GAGGCT	>AGCCTC	0.7855682969093323
Mir154	6mer	CHI3L2	442	362	367	362	367	18268660	x	6mer	442	NA	0	Mir-154	>GAGGCT	>AGCCTC	0.7855682969093323
Mir154	6mer	WNT6	420	184	189	184	189	13252304	x	6mer	420	NA	0	Mir-154	>GAGGCT	>AGCCTC	0.7855682969093323
Mir154	6mer	WNT6	420	184	189	184	189	13252304	x	6mer	420	NA	0	Mir-154	>GAGGCT	>AGCCTC	0.7855682969093323
Mir154	6mer	WNT6	420	184	189	184	189	13252304	x	6mer	420	NA	0	Mir-154	>GAGGCT	>AGCCTC	0.7855682969093323
Mir154	6mer	TMEM86A	425	278	283	278	283	14127315	x	6mer	425	NA	0	Mir-154	>GAGGCT	>AGCCTC	0.7855682969093323
Mir154	6mer	TMEM86A	425	278	283	278	283	14127315	x	6mer	425	NA	0	Mir-154	>GAGGCT	>AGCCTC	0.7855682969093323
Mir154	6mer	TMEM86A	425	278	283	278	283	14127315	x	6mer	425	NA	0	Mir-154	>GAGGCT	>AGCCTC	0.7855682969093323
Mir154	6mer	NDUFB8	550	88	93	88	93	30198712	x	6mer	550	NA	0	Mir-154	>GAGGCT	>AGCCTC	0.7855682969093323
Mir154	6mer	NDUFB8	550	88	93	88	93	30198712	x	6mer	550	NA	0	Mir-154	>GAGGCT	>AGCCTC	0.7855682969093323
Mir154	6mer	NDUFB8	550	88	93	88	93	30198712	x	6mer	550	NA	0	Mir-154	>GAGGCT	>AGCCTC	0.7855682969093323
Mir154	6mer	HOXB6	531	314	319	314	319	27915379	x	6mer	531	NA	0	Mir-154	>GAGGCT	>AGCCTC	0.7855682969093323
Mir154	6mer	HOXB6	531	314	319	314	319	27915379	x	6mer	531	NA	0	Mir-154	>GAGGCT	>AGCCTC	0.7855682969093323
Mir154	6mer	HOXB6	531	314	319	314	319	27915379	x	6mer	531	NA	0	Mir-154	>GAGGCT	>AGCCTC	0.7855682969093323
Mir154	6mer	FRMD3	522	544	549	544	549	26163043	x	6mer	522	NA	0	Mir-154	>GAGGCT	>AGCCTC	0.7855682969093323
Mir154	6mer	FRMD3	522	544	549	544	549	26163043	x	6mer	522	NA	0	Mir-154	>GAGGCT	>AGCCTC	0.7855682969093323
Mir154	6mer	FRMD3	522	544	549	544	549	26163043	x	6mer	522	NA	0	Mir-154	>GAGGCT	>AGCCTC	0.7855682969093323
Mir154	6mer	FRMPD1	513	52	57	52	57	24589977	x	6mer	513	NA	0	Mir-154	>GAGGCT	>AGCCTC	0.7855682969093323
Mir154	6mer	FRMPD1	513	52	57	52	57	24589977	x	6mer	513	NA	0	Mir-154	>GAGGCT	>AGCCTC	0.7855682969093323
Mir154	6mer	FRMPD1	513	52	57	52	57	24589977	x	6mer	513	NA	0	Mir-154	>GAGGCT	>AGCCTC	0.7855682969093323
Mir154	6mer	TRAPPC1	385	175	180	175	180	8857335	x	6mer	385	NA	0	Mir-154	>GAGGCT	>AGCCTC	0.7855682969093323
Mir154	6mer	TRAPPC1	385	175	180	175	180	8857335	x	6mer	385	NA	0	Mir-154	>GAGGCT	>AGCCTC	0.7855682969093323
Mir154	6mer	TRAPPC1	385	175	180	175	180	8857335	x	6mer	385	NA	0	Mir-154	>GAGGCT	>AGCCTC	0.7855682969093323
Mir154	6mer	UBOX5	509	197	202	197	202	23678924	x	6mer	509	NA	0	Mir-154	>GAGGCT	>AGCCTC	0.7855682969093323
Mir154	6mer	UBOX5	509	197	202	197	202	23678924	x	6mer	509	NA	0	Mir-154	>GAGGCT	>AGCCTC	0.7855682969093323
Mir154	6mer	UBOX5	509	197	202	197	202	23678924	x	6mer	509	NA	0	Mir-154	>GAGGCT	>AGCCTC	0.7855682969093323
Mir154	6mer	MELK	548	187	192	187	192	29933568	x	6mer	548	NA	0	Mir-154	>GAGGCT	>AGCCTC	0.7855682969093323
Mir154	6mer	MELK	548	187	192	187	192	29933568	x	6mer	548	NA	0	Mir-154	>GAGGCT	>AGCCTC	0.7855682969093323
Mir154	6mer	MELK	548	187	192	187	192	29933568	x	6mer	548	NA	0	Mir-154	>GAGGCT	>AGCCTC	0.7855682969093323
Mir154	6mer	LRRC14B	519	145	150	145	150	25879753	x	6mer	519	NA	0	Mir-154	>GAGGCT	>AGCCTC	0.7855682969093323
Mir154	6mer	LRRC14B	519	145	150	145	150	25879753	x	6mer	519	NA	0	Mir-154	>GAGGCT	>AGCCTC	0.7855682969093323
Mir154	6mer	LRRC14B	519	145	150	145	150	25879753	x	6mer	519	NA	0	Mir-154	>GAGGCT	>AGCCTC	0.7855682969093323
Mir154	6mer	TIE1	326	75	80	75	80	788962	x	6mer	326	NA	0	Mir-154	>GAGGCT	>AGCCTC	0.7855682969093323
Mir154	6mer	TIE1	326	75	80	75	80	788962	x	6mer	326	NA	0	Mir-154	>GAGGCT	>AGCCTC	0.7855682969093323
Mir154	6mer	TIE1	326	75	80	75	80	788962	x	6mer	326	NA	0	Mir-154	>GAGGCT	>AGCCTC	0.7855682969093323
Mir154	6mer	ADISSP	425	307	312	307	312	14180282	x	6mer	425	NA	0	Mir-154	>GAGGCT	>AGCCTC	0.7855682969093323
Mir154	6mer	ADISSP	425	307	312	307	312	14180282	x	6mer	425	NA	0	Mir-154	>GAGGCT	>AGCCTC	0.7855682969093323
Mir154	6mer	ADISSP	425	307	312	307	312	14180282	x	6mer	425	NA	0	Mir-154	>GAGGCT	>AGCCTC	0.7855682969093323
Mir154	6mer	MST1	509	37	42	37	42	23465624	x	6mer	509	NA	0	Mir-154	>GAGGCT	>AGCCTC	0.7855682969093323
Mir154	6mer	MST1	509	37	42	37	42	23465624	x	6mer	509	NA	0	Mir-154	>GAGGCT	>AGCCTC	0.7855682969093323
Mir154	6mer	MST1	509	37	42	37	42	23465624	x	6mer	509	NA	0	Mir-154	>GAGGCT	>AGCCTC	0.7855682969093323
Mir154	6mer	AKT1	474	78	83	78	83	21645780	x	6mer	474	NA	0	Mir-154	>GAGGCT	>AGCCTC	0.7855682969093323
Mir154	6mer	AKT1	474	78	83	78	83	21645780	x	6mer	474	NA	0	Mir-154	>GAGGCT	>AGCCTC	0.7855682969093323
Mir154	6mer	AKT1	474	78	83	78	83	21645780	x	6mer	474	NA	0	Mir-154	>GAGGCT	>AGCCTC	0.7855682969093323
Mir154	6mer	KIF4A	533	371	376	371	376	28734224	x	6mer	533	NA	0	Mir-154	>GAGGCT	>AGCCTC	0.7855682969093323
Mir154	6mer	KIF4A	533	371	376	371	376	28734224	x	6mer	533	NA	0	Mir-154	>GAGGCT	>AGCCTC	0.7855682969093323
Mir154	6mer	KIF4A	533	371	376	371	376	28734224	x	6mer	533	NA	0	Mir-154	>GAGGCT	>AGCCTC	0.7855682969093323
Mir154	6mer	CCDC91	533	687	692	687	692	28381906	x	6mer	533	NA	0	Mir-154	>GAGGCT	>AGCCTC	0.7855682969093323
Mir154	6mer	CCDC91	533	687	692	687	692	28381906	x	6mer	533	NA	0	Mir-154	>GAGGCT	>AGCCTC	0.7855682969093323
Mir154	6mer	CCDC91	533	687	692	687	692	28381906	x	6mer	533	NA	0	Mir-154	>GAGGCT	>AGCCTC	0.7855682969093323
Mir154	6mer	FOXE3	419	170	175	170	175	12767220	x	6mer	419	NA	0	Mir-154	>GAGGCT	>AGCCTC	0.7855682969093323
Mir154	6mer	FOXE3	419	170	175	170	175	12767220	x	6mer	419	NA	0	Mir-154	>GAGGCT	>AGCCTC	0.7855682969093323
Mir154	6mer	FOXE3	419	170	175	170	175	12767220	x	6mer	419	NA	0	Mir-154	>GAGGCT	>AGCCTC	0.7855682969093323
Mir154	6mer	MXD3	333	299	304	299	304	2435454	x	6mer	333	NA	0	Mir-154	>GAGGCT	>AGCCTC	0.7855682969093323
Mir154	6mer	MXD3	333	299	304	299	304	2435454	x	6mer	333	NA	0	Mir-154	>GAGGCT	>AGCCTC	0.7855682969093323
Mir154	6mer	MXD3	333	299	304	299	304	2435454	x	6mer	333	NA	0	Mir-154	>GAGGCT	>AGCCTC	0.7855682969093323
Mir154	6mer	ABCA4	380	246	251	246	251	8591736	x	6mer	380	NA	0	Mir-154	>GAGGCT	>AGCCTC	0.7855682969093323
Mir154	6mer	ABCA4	380	246	251	246	251	8591736	x	6mer	380	NA	0	Mir-154	>GAGGCT	>AGCCTC	0.7855682969093323
Mir154	6mer	ABCA4	380	246	251	246	251	8591736	x	6mer	380	NA	0	Mir-154	>GAGGCT	>AGCCTC	0.7855682969093323
Mir154	6mer	ITGAD	356	47	52	47	52	5161626	x	6mer	356	NA	0	Mir-154	>GAGGCT	>AGCCTC	0.7855682969093323
Mir154	6mer	ITGAD	356	47	52	47	52	5161626	x	6mer	356	NA	0	Mir-154	>GAGGCT	>AGCCTC	0.7855682969093323
Mir154	6mer	ITGAD	356	47	52	47	52	5161626	x	6mer	356	NA	0	Mir-154	>GAGGCT	>AGCCTC	0.7855682969093323
Mir154	6mer	CHRNA3	345	731	736	731	736	2843858	x	6mer	345	NA	0	Mir-154	>GAGGCT	>AGCCTC	0.7855682969093323
Mir154	6mer	CHRNA3	345	731	736	731	736	2843858	x	6mer	345	NA	0	Mir-154	>GAGGCT	>AGCCTC	0.7855682969093323
Mir154	6mer	CHRNA3	345	731	736	731	736	2843858	x	6mer	345	NA	0	Mir-154	>GAGGCT	>AGCCTC	0.7855682969093323
Mir154	6mer	EIF1AD	420	98	103	98	103	13279170	x	6mer	420	NA	0	Mir-154	>GAGGCT	>AGCCTC	0.7855682969093323
Mir154	6mer	EIF1AD	420	98	103	98	103	13279170	x	6mer	420	NA	0	Mir-154	>GAGGCT	>AGCCTC	0.7855682969093323
Mir154	6mer	EIF1AD	420	98	103	98	103	13279170	x	6mer	420	NA	0	Mir-154	>GAGGCT	>AGCCTC	0.7855682969093323
Mir154	6mer	FAM180B	322	263	268	263	268	242019	x	6mer	322	NA	0	Mir-154	>GAGGCT	>AGCCTC	0.7855682969093323
Mir154	6mer	FAM180B	322	263	268	263	268	242019	x	6mer	322	NA	0	Mir-154	>GAGGCT	>AGCCTC	0.7855682969093323
Mir154	6mer	FAM180B	322	263	268	263	268	242019	x	6mer	322	NA	0	Mir-154	>GAGGCT	>AGCCTC	0.7855682969093323
Mir154	6mer	WBP11	467	57	62	57	62	20322023	x	6mer	467	NA	0	Mir-154	>GAGGCT	>AGCCTC	0.7855682969093323
Mir154	6mer	WBP11	467	57	62	57	62	20322023	x	6mer	467	NA	0	Mir-154	>GAGGCT	>AGCCTC	0.7855682969093323
Mir154	6mer	WBP11	467	57	62	57	62	20322023	x	6mer	467	NA	0	Mir-154	>GAGGCT	>AGCCTC	0.7855682969093323
Mir154	6mer	ANKMY1	486	75	80	75	80	23327675	x	6mer	486	NA	0	Mir-154	>GAGGCT	>AGCCTC	0.7855682969093323
Mir154	6mer	ANKMY1	486	75	80	75	80	23327675	x	6mer	486	NA	0	Mir-154	>GAGGCT	>AGCCTC	0.7855682969093323
Mir154	6mer	ANKMY1	486	75	80	75	80	23327675	x	6mer	486	NA	0	Mir-154	>GAGGCT	>AGCCTC	0.7855682969093323
Mir154	6mer	LRRC73	532	315	320	315	320	28189398	x	6mer	532	NA	0	Mir-154	>GAGGCT	>AGCCTC	0.7855682969093323
Mir154	6mer	LRRC73	532	315	320	315	320	28189398	x	6mer	532	NA	0	Mir-154	>GAGGCT	>AGCCTC	0.7855682969093323
Mir154	6mer	LRRC73	532	315	320	315	320	28189398	x	6mer	532	NA	0	Mir-154	>GAGGCT	>AGCCTC	0.7855682969093323
Mir154	6mer	HNRNPL	519	199	204	199	204	25530971	x	6mer	519	NA	0	Mir-154	>GAGGCT	>AGCCTC	0.7855682969093323
Mir154	6mer	HNRNPL	519	199	204	199	204	25530971	x	6mer	519	NA	0	Mir-154	>GAGGCT	>AGCCTC	0.7855682969093323
Mir154	6mer	HNRNPL	519	199	204	199	204	25530971	x	6mer	519	NA	0	Mir-154	>GAGGCT	>AGCCTC	0.7855682969093323
Mir154	6mer	CDK10	524	218	223	218	223	26721643	x	6mer	524	NA	0	Mir-154	>GAGGCT	>AGCCTC	0.7855682969093323
Mir154	6mer	CDK10	524	218	223	218	223	26721643	x	6mer	524	NA	0	Mir-154	>GAGGCT	>AGCCTC	0.7855682969093323
Mir154	6mer	CDK10	524	218	223	218	223	26721643	x	6mer	524	NA	0	Mir-154	>GAGGCT	>AGCCTC	0.7855682969093323
Mir154	6mer	SALL2	448	686	691	686	691	19550055	x	6mer	448	NA	0	Mir-154	>GAGGCT	>AGCCTC	0.7855682969093323
Mir154	6mer	SALL2	448	686	691	686	691	19550055	x	6mer	448	NA	0	Mir-154	>GAGGCT	>AGCCTC	0.7855682969093323
Mir154	6mer	SALL2	448	686	691	686	691	19550055	x	6mer	448	NA	0	Mir-154	>GAGGCT	>AGCCTC	0.7855682969093323
Mir154	6mer	RCHY1	398	706	711	706	711	10200215	x	6mer	398	NA	0	Mir-154	>GAGGCT	>AGCCTC	0.7855682969093323
Mir154	6mer	RCHY1	398	706	711	706	711	10200215	x	6mer	398	NA	0	Mir-154	>GAGGCT	>AGCCTC	0.7855682969093323
Mir154	6mer	RCHY1	398	706	711	706	711	10200215	x	6mer	398	NA	0	Mir-154	>GAGGCT	>AGCCTC	0.7855682969093323
Mir154	6mer	SDF2	356	234	239	234	239	4978137	x	6mer	356	NA	0	Mir-154	>GAGGCT	>AGCCTC	0.7855682969093323
Mir154	6mer	SDF2	356	234	239	234	239	4978137	x	6mer	356	NA	0	Mir-154	>GAGGCT	>AGCCTC	0.7855682969093323
Mir154	6mer	SDF2	356	234	239	234	239	4978137	x	6mer	356	NA	0	Mir-154	>GAGGCT	>AGCCTC	0.7855682969093323
Mir154	6mer	MXRA7	356	144	149	144	149	4963515	x	6mer	356	NA	0	Mir-154	>GAGGCT	>AGCCTC	0.7855682969093323
Mir154	6mer	MXRA7	356	144	149	144	149	4963515	x	6mer	356	NA	0	Mir-154	>GAGGCT	>AGCCTC	0.7855682969093323
Mir154	6mer	MXRA7	356	144	149	144	149	4963515	x	6mer	356	NA	0	Mir-154	>GAGGCT	>AGCCTC	0.7855682969093323
Mir154	6mer	MKS1	534	135	140	135	140	28936001	x	6mer	534	NA	0	Mir-154	>GAGGCT	>AGCCTC	0.7855682969093323
Mir154	6mer	MKS1	534	135	140	135	140	28936001	x	6mer	534	NA	0	Mir-154	>GAGGCT	>AGCCTC	0.7855682969093323
Mir154	6mer	MKS1	534	135	140	135	140	28936001	x	6mer	534	NA	0	Mir-154	>GAGGCT	>AGCCTC	0.7855682969093323
Mir154	6mer	PPIG	419	54	59	54	59	12814567	x	6mer	419	NA	0	Mir-154	>GAGGCT	>AGCCTC	0.7855682969093323
Mir154	6mer	PPIG	419	54	59	54	59	12814567	x	6mer	419	NA	0	Mir-154	>GAGGCT	>AGCCTC	0.7855682969093323
Mir154	6mer	PPIG	419	54	59	54	59	12814567	x	6mer	419	NA	0	Mir-154	>GAGGCT	>AGCCTC	0.7855682969093323
Mir154	6mer	CARD10	326	329	334	329	334	803240	x	6mer	326	NA	0	Mir-154	>GAGGCT	>AGCCTC	0.7855682969093323
Mir154	6mer	CARD10	326	329	334	329	334	803240	x	6mer	326	NA	0	Mir-154	>GAGGCT	>AGCCTC	0.7855682969093323
Mir154	6mer	CARD10	326	329	334	329	334	803240	x	6mer	326	NA	0	Mir-154	>GAGGCT	>AGCCTC	0.7855682969093323
Mir154	6mer	NOTO	345	285	290	285	290	2919375	x	6mer	345	NA	0	Mir-154	>GAGGCT	>AGCCTC	0.7855682969093323
Mir154	6mer	NOTO	345	285	290	285	290	2919375	x	6mer	345	NA	0	Mir-154	>GAGGCT	>AGCCTC	0.7855682969093323
Mir154	6mer	NOTO	345	285	290	285	290	2919375	x	6mer	345	NA	0	Mir-154	>GAGGCT	>AGCCTC	0.7855682969093323
Mir154	6mer	ZNF445	538	399	404	399	404	29670714	x	6mer	538	NA	0	Mir-154	>GAGGCT	>AGCCTC	0.7855682969093323
Mir154	6mer	ZNF445	538	399	404	399	404	29670714	x	6mer	538	NA	0	Mir-154	>GAGGCT	>AGCCTC	0.7855682969093323
Mir154	6mer	ZNF445	538	399	404	399	404	29670714	x	6mer	538	NA	0	Mir-154	>GAGGCT	>AGCCTC	0.7855682969093323
Mir154	6mer	BICRA	550	634	639	634	639	30237394	x	6mer	550	NA	0	Mir-154	>GAGGCT	>AGCCTC	0.7855682969093323
Mir154	6mer	BICRA	550	634	639	634	639	30237394	x	6mer	550	NA	0	Mir-154	>GAGGCT	>AGCCTC	0.7855682969093323
Mir154	6mer	BICRA	550	634	639	634	639	30237394	x	6mer	550	NA	0	Mir-154	>GAGGCT	>AGCCTC	0.7855682969093323
Mir154	6mer	DMTF1	548	956	961	956	961	29968406	x	6mer	548	NA	0	Mir-154	>GAGGCT	>AGCCTC	0.7855682969093323
Mir154	6mer	DMTF1	548	956	961	956	961	29968406	x	6mer	548	NA	0	Mir-154	>GAGGCT	>AGCCTC	0.7855682969093323
Mir154	6mer	DMTF1	548	956	961	956	961	29968406	x	6mer	548	NA	0	Mir-154	>GAGGCT	>AGCCTC	0.7855682969093323
Mir154	6mer	DPF3	537	399	404	399	404	29071610	x	6mer	537	NA	0	Mir-154	>GAGGCT	>AGCCTC	0.7855682969093323
Mir154	6mer	DPF3	537	399	404	399	404	29071610	x	6mer	537	NA	0	Mir-154	>GAGGCT	>AGCCTC	0.7855682969093323
Mir154	6mer	DPF3	537	399	404	399	404	29071610	x	6mer	537	NA	0	Mir-154	>GAGGCT	>AGCCTC	0.7855682969093323
Mir154	6mer	SHF	385	339	344	339	344	8702774	x	6mer	385	NA	0	Mir-154	>GAGGCT	>AGCCTC	0.7855682969093323
Mir154	6mer	SHF	385	339	344	339	344	8702774	x	6mer	385	NA	0	Mir-154	>GAGGCT	>AGCCTC	0.7855682969093323
Mir154	6mer	SHF	385	339	344	339	344	8702774	x	6mer	385	NA	0	Mir-154	>GAGGCT	>AGCCTC	0.7855682969093323
Mir154	6mer	TESK2	533	547	552	547	552	28598091	x	6mer	533	NA	0	Mir-154	>GAGGCT	>AGCCTC	0.7855682969093323
Mir154	6mer	TESK2	533	547	552	547	552	28598091	x	6mer	533	NA	0	Mir-154	>GAGGCT	>AGCCTC	0.7855682969093323
Mir154	6mer	TESK2	533	547	552	547	552	28598091	x	6mer	533	NA	0	Mir-154	>GAGGCT	>AGCCTC	0.7855682969093323
Mir154	6mer	CAPZB	448	782	787	782	787	19640166	x	6mer	448	NA	0	Mir-154	>GAGGCT	>AGCCTC	0.7855682969093323
Mir154	6mer	CAPZB	448	782	787	782	787	19640166	x	6mer	448	NA	0	Mir-154	>GAGGCT	>AGCCTC	0.7855682969093323
Mir154	6mer	CAPZB	448	782	787	782	787	19640166	x	6mer	448	NA	0	Mir-154	>GAGGCT	>AGCCTC	0.7855682969093323
Mir154	6mer	TICRR	522	340	345	340	345	26049083	x	6mer	522	NA	0	Mir-154	>GAGGCT	>AGCCTC	0.7855682969093323
Mir154	6mer	TICRR	522	340	345	340	345	26049083	x	6mer	522	NA	0	Mir-154	>GAGGCT	>AGCCTC	0.7855682969093323
Mir154	6mer	TICRR	522	340	345	340	345	26049083	x	6mer	522	NA	0	Mir-154	>GAGGCT	>AGCCTC	0.7855682969093323
Mir154	6mer	HK3	486	371	376	371	376	23042835	x	6mer	486	NA	0	Mir-154	>GAGGCT	>AGCCTC	0.7855682969093323
Mir154	6mer	HK3	486	371	376	371	376	23042835	x	6mer	486	NA	0	Mir-154	>GAGGCT	>AGCCTC	0.7855682969093323
Mir154	6mer	HK3	486	371	376	371	376	23042835	x	6mer	486	NA	0	Mir-154	>GAGGCT	>AGCCTC	0.7855682969093323
Mir154	6mer	CLCF1	446	90	95	90	95	18747652	x	6mer	446	NA	0	Mir-154	>GAGGCT	>AGCCTC	0.7855682969093323
Mir154	6mer	CLCF1	446	90	95	90	95	18747652	x	6mer	446	NA	0	Mir-154	>GAGGCT	>AGCCTC	0.7855682969093323
Mir154	6mer	CLCF1	446	90	95	90	95	18747652	x	6mer	446	NA	0	Mir-154	>GAGGCT	>AGCCTC	0.7855682969093323
Mir154	6mer	MMP2	537	547	552	547	552	29375658	x	6mer	537	NA	0	Mir-154	>GAGGCT	>AGCCTC	0.7855682969093323
Mir154	6mer	MMP2	537	547	552	547	552	29375658	x	6mer	537	NA	0	Mir-154	>GAGGCT	>AGCCTC	0.7855682969093323
Mir154	6mer	MMP2	537	547	552	547	552	29375658	x	6mer	537	NA	0	Mir-154	>GAGGCT	>AGCCTC	0.7855682969093323
Mir154	6mer	HSD11B2	345	175	180	175	180	3144918	x	6mer	345	NA	0	Mir-154	>GAGGCT	>AGCCTC	0.7855682969093323
Mir154	6mer	HSD11B2	345	175	180	175	180	3144918	x	6mer	345	NA	0	Mir-154	>GAGGCT	>AGCCTC	0.7855682969093323
Mir154	6mer	HSD11B2	345	175	180	175	180	3144918	x	6mer	345	NA	0	Mir-154	>GAGGCT	>AGCCTC	0.7855682969093323
Mir154	6mer	RHOBTB1	510	21	26	21	26	24049786	x	6mer	510	NA	0	Mir-154	>GAGGCT	>AGCCTC	0.7855682969093323
Mir154	6mer	RHOBTB1	510	21	26	21	26	24049786	x	6mer	510	NA	0	Mir-154	>GAGGCT	>AGCCTC	0.7855682969093323
Mir154	6mer	RHOBTB1	510	21	26	21	26	24049786	x	6mer	510	NA	0	Mir-154	>GAGGCT	>AGCCTC	0.7855682969093323
Mir154	6mer	DPH2	532	88	93	88	93	27984785	x	6mer	532	NA	0	Mir-154	>GAGGCT	>AGCCTC	0.7855682969093323
Mir154	6mer	DPH2	532	88	93	88	93	27984785	x	6mer	532	NA	0	Mir-154	>GAGGCT	>AGCCTC	0.7855682969093323
Mir154	6mer	DPH2	532	88	93	88	93	27984785	x	6mer	532	NA	0	Mir-154	>GAGGCT	>AGCCTC	0.7855682969093323
Mir154	6mer	NR2F6	419	46	51	46	51	12743306	x	6mer	419	NA	0	Mir-154	>GAGGCT	>AGCCTC	0.7855682969093323
Mir154	6mer	NR2F6	419	46	51	46	51	12743306	x	6mer	419	NA	0	Mir-154	>GAGGCT	>AGCCTC	0.7855682969093323
Mir154	6mer	NR2F6	419	46	51	46	51	12743306	x	6mer	419	NA	0	Mir-154	>GAGGCT	>AGCCTC	0.7855682969093323
Mir154	6mer	NR1D1	524	131	136	131	136	26714793	x	6mer	524	NA	0	Mir-154	>GAGGCT	>AGCCTC	0.7855682969093323
Mir154	6mer	NR1D1	524	131	136	131	136	26714793	x	6mer	524	NA	0	Mir-154	>GAGGCT	>AGCCTC	0.7855682969093323
Mir154	6mer	NR1D1	524	131	136	131	136	26714793	x	6mer	524	NA	0	Mir-154	>GAGGCT	>AGCCTC	0.7855682969093323
Mir154	6mer	KLK5	509	60	65	60	65	23842660	x	6mer	509	NA	0	Mir-154	>GAGGCT	>AGCCTC	0.7855682969093323
Mir154	6mer	KLK5	509	60	65	60	65	23842660	x	6mer	509	NA	0	Mir-154	>GAGGCT	>AGCCTC	0.7855682969093323
Mir154	6mer	KLK5	509	60	65	60	65	23842660	x	6mer	509	NA	0	Mir-154	>GAGGCT	>AGCCTC	0.7855682969093323
Mir154	6mer	VAX2	366	111	116	111	116	6858059	x	6mer	366	NA	0	Mir-154	>GAGGCT	>AGCCTC	0.7855682969093323
Mir154	6mer	VAX2	366	111	116	111	116	6858059	x	6mer	366	NA	0	Mir-154	>GAGGCT	>AGCCTC	0.7855682969093323
Mir154	6mer	VAX2	366	111	116	111	116	6858059	x	6mer	366	NA	0	Mir-154	>GAGGCT	>AGCCTC	0.7855682969093323
Mir154	6mer	C2H11ORF86	519	319	324	319	324	25498189	x	6mer	519	NA	0	Mir-154	>GAGGCT	>AGCCTC	0.7855682969093323
Mir154	6mer	C2H11ORF86	519	319	324	319	324	25498189	x	6mer	519	NA	0	Mir-154	>GAGGCT	>AGCCTC	0.7855682969093323
Mir154	6mer	C2H11ORF86	519	319	324	319	324	25498189	x	6mer	519	NA	0	Mir-154	>GAGGCT	>AGCCTC	0.7855682969093323
Mir154	6mer	KCNE5	447	69	74	69	74	19508755	x	6mer	447	NA	0	Mir-154	>GAGGCT	>AGCCTC	0.7855682969093323
Mir154	6mer	KCNE5	447	69	74	69	74	19508755	x	6mer	447	NA	0	Mir-154	>GAGGCT	>AGCCTC	0.7855682969093323
Mir154	6mer	KCNE5	447	69	74	69	74	19508755	x	6mer	447	NA	0	Mir-154	>GAGGCT	>AGCCTC	0.7855682969093323
Mir154	6mer	OTOP3	548	110	115	110	115	30072199	x	6mer	548	NA	0	Mir-154	>GAGGCT	>AGCCTC	0.7855682969093323
Mir154	6mer	OTOP3	548	110	115	110	115	30072199	x	6mer	548	NA	0	Mir-154	>GAGGCT	>AGCCTC	0.7855682969093323
Mir154	6mer	OTOP3	548	110	115	110	115	30072199	x	6mer	548	NA	0	Mir-154	>GAGGCT	>AGCCTC	0.7855682969093323
Mir154	6mer	HSPBAP1	514	293	298	293	298	24943549	x	6mer	514	NA	0	Mir-154	>GAGGCT	>AGCCTC	0.7855682969093323
Mir154	6mer	HSPBAP1	514	293	298	293	298	24943549	x	6mer	514	NA	0	Mir-154	>GAGGCT	>AGCCTC	0.7855682969093323
Mir154	6mer	HSPBAP1	514	293	298	293	298	24943549	x	6mer	514	NA	0	Mir-154	>GAGGCT	>AGCCTC	0.7855682969093323
Mir154	6mer	C13H8ORF33	350	62	67	62	67	4163027	x	6mer	350	NA	0	Mir-154	>GAGGCT	>AGCCTC	0.7855682969093323
Mir154	6mer	C13H8ORF33	350	62	67	62	67	4163027	x	6mer	350	NA	0	Mir-154	>GAGGCT	>AGCCTC	0.7855682969093323
Mir154	6mer	C13H8ORF33	350	62	67	62	67	4163027	x	6mer	350	NA	0	Mir-154	>GAGGCT	>AGCCTC	0.7855682969093323
Mir154	6mer	SNCB	447	259	264	259	264	19221876	x	6mer	447	NA	0	Mir-154	>GAGGCT	>AGCCTC	0.7855682969093323
Mir154	6mer	SNCB	447	259	264	259	264	19221876	x	6mer	447	NA	0	Mir-154	>GAGGCT	>AGCCTC	0.7855682969093323
Mir154	6mer	SNCB	447	259	264	259	264	19221876	x	6mer	447	NA	0	Mir-154	>GAGGCT	>AGCCTC	0.7855682969093323
Mir154	6mer	BCL2L14	510	657	662	657	662	24018899	x	6mer	510	NA	0	Mir-154	>GAGGCT	>AGCCTC	0.7855682969093323
Mir154	6mer	BCL2L14	510	657	662	657	662	24018899	x	6mer	510	NA	0	Mir-154	>GAGGCT	>AGCCTC	0.7855682969093323
Mir154	6mer	BCL2L14	510	657	662	657	662	24018899	x	6mer	510	NA	0	Mir-154	>GAGGCT	>AGCCTC	0.7855682969093323
Mir154	6mer	AP5B1	442	444	449	444	449	18349323	x	6mer	442	NA	0	Mir-154	>GAGGCT	>AGCCTC	0.7855682969093323
Mir154	6mer	AP5B1	442	444	449	444	449	18349323	x	6mer	442	NA	0	Mir-154	>GAGGCT	>AGCCTC	0.7855682969093323
Mir154	6mer	AP5B1	442	444	449	444	449	18349323	x	6mer	442	NA	0	Mir-154	>GAGGCT	>AGCCTC	0.7855682969093323
Mir154	6mer	ADCY2	351	115	120	115	120	4478652	x	6mer	351	NA	0	Mir-154	>GAGGCT	>AGCCTC	0.7855682969093323
Mir154	6mer	ADCY2	351	115	120	115	120	4478652	x	6mer	351	NA	0	Mir-154	>GAGGCT	>AGCCTC	0.7855682969093323
Mir154	6mer	ADCY2	351	115	120	115	120	4478652	x	6mer	351	NA	0	Mir-154	>GAGGCT	>AGCCTC	0.7855682969093323
Mir154	6mer	HOXB5	462	64	69	64	69	20135963	x	6mer	462	NA	0	Mir-154	>GAGGCT	>AGCCTC	0.7855682969093323
Mir154	6mer	HOXB5	462	64	69	64	69	20135963	x	6mer	462	NA	0	Mir-154	>GAGGCT	>AGCCTC	0.7855682969093323
Mir154	6mer	HOXB5	462	64	69	64	69	20135963	x	6mer	462	NA	0	Mir-154	>GAGGCT	>AGCCTC	0.7855682969093323
Mir154	6mer	AP5B1	442	649	654	649	654	18349324	x	6mer	442	NA	0	Mir-154	>GAGGCT	>AGCCTC	0.7855682969093323
Mir154	6mer	AP5B1	442	649	654	649	654	18349324	x	6mer	442	NA	0	Mir-154	>GAGGCT	>AGCCTC	0.7855682969093323
Mir154	6mer	AP5B1	442	649	654	649	654	18349324	x	6mer	442	NA	0	Mir-154	>GAGGCT	>AGCCTC	0.7855682969093323
Mir154	6mer	ARPC1B	531	128	133	128	133	27874175	x	6mer	531	NA	0	Mir-154	>GAGGCT	>AGCCTC	0.7855682969093323
Mir154	6mer	ARPC1B	531	128	133	128	133	27874175	x	6mer	531	NA	0	Mir-154	>GAGGCT	>AGCCTC	0.7855682969093323
Mir154	6mer	ARPC1B	531	128	133	128	133	27874175	x	6mer	531	NA	0	Mir-154	>GAGGCT	>AGCCTC	0.7855682969093323
Mir154	6mer	MFGE8	525	362	367	362	367	26797748	x	6mer	525	NA	0	Mir-154	>GAGGCT	>AGCCTC	0.7855682969093323
Mir154	6mer	MFGE8	525	362	367	362	367	26797748	x	6mer	525	NA	0	Mir-154	>GAGGCT	>AGCCTC	0.7855682969093323
Mir154	6mer	MFGE8	525	362	367	362	367	26797748	x	6mer	525	NA	0	Mir-154	>GAGGCT	>AGCCTC	0.7855682969093323
Mir154	6mer	KIF17	380	105	110	105	110	8356915	x	6mer	380	NA	0	Mir-154	>GAGGCT	>AGCCTC	0.7855682969093323
Mir154	6mer	KIF17	380	105	110	105	110	8356915	x	6mer	380	NA	0	Mir-154	>GAGGCT	>AGCCTC	0.7855682969093323
Mir154	6mer	KIF17	380	105	110	105	110	8356915	x	6mer	380	NA	0	Mir-154	>GAGGCT	>AGCCTC	0.7855682969093323
Mir154	6mer	FOXO6	534	782	787	782	787	28957902	x	6mer	534	NA	0	Mir-154	>GAGGCT	>AGCCTC	0.7855682969093323
Mir154	6mer	FOXO6	534	782	787	782	787	28957902	x	6mer	534	NA	0	Mir-154	>GAGGCT	>AGCCTC	0.7855682969093323
Mir154	6mer	FOXO6	534	782	787	782	787	28957902	x	6mer	534	NA	0	Mir-154	>GAGGCT	>AGCCTC	0.7855682969093323
Mir154	6mer	UMPS	394	41	46	41	46	9357360	x	6mer	394	NA	0	Mir-154	>GAGGCT	>AGCCTC	0.7855682969093323
Mir154	6mer	UMPS	394	41	46	41	46	9357360	x	6mer	394	NA	0	Mir-154	>GAGGCT	>AGCCTC	0.7855682969093323
Mir154	6mer	UMPS	394	41	46	41	46	9357360	x	6mer	394	NA	0	Mir-154	>GAGGCT	>AGCCTC	0.7855682969093323
Mir154	6mer	TIMP2	446	175	180	175	180	18930740	x	6mer	446	NA	0	Mir-154	>GAGGCT	>AGCCTC	0.7855682969093323
Mir154	6mer	TIMP2	446	175	180	175	180	18930740	x	6mer	446	NA	0	Mir-154	>GAGGCT	>AGCCTC	0.7855682969093323
Mir154	6mer	TIMP2	446	175	180	175	180	18930740	x	6mer	446	NA	0	Mir-154	>GAGGCT	>AGCCTC	0.7855682969093323
Mir154	6mer	ZNF865	327	129	134	129	134	1394429	x	6mer	327	NA	0	Mir-154	>GAGGCT	>AGCCTC	0.7855682969093323
Mir154	6mer	ZNF865	327	129	134	129	134	1394429	x	6mer	327	NA	0	Mir-154	>GAGGCT	>AGCCTC	0.7855682969093323
Mir154	6mer	ZNF865	327	129	134	129	134	1394429	x	6mer	327	NA	0	Mir-154	>GAGGCT	>AGCCTC	0.7855682969093323
Mir154	6mer	FTL	510	68	73	68	73	24258330	x	6mer	510	NA	0	Mir-154	>GAGGCT	>AGCCTC	0.7855682969093323
Mir154	6mer	FTL	510	68	73	68	73	24258330	x	6mer	510	NA	0	Mir-154	>GAGGCT	>AGCCTC	0.7855682969093323
Mir154	6mer	FTL	510	68	73	68	73	24258330	x	6mer	510	NA	0	Mir-154	>GAGGCT	>AGCCTC	0.7855682969093323
Mir154	6mer	ZNF835	350	65	70	65	70	3943778	x	6mer	350	NA	0	Mir-154	>GAGGCT	>AGCCTC	0.7855682969093323
Mir154	6mer	ZNF835	350	65	70	65	70	3943778	x	6mer	350	NA	0	Mir-154	>GAGGCT	>AGCCTC	0.7855682969093323
Mir154	6mer	ZNF835	350	65	70	65	70	3943778	x	6mer	350	NA	0	Mir-154	>GAGGCT	>AGCCTC	0.7855682969093323
Mir154	6mer	PHLDB3	468	250	255	250	255	20824899	x	6mer	468	NA	0	Mir-154	>GAGGCT	>AGCCTC	0.7855682969093323
Mir154	6mer	PHLDB3	468	250	255	250	255	20824899	x	6mer	468	NA	0	Mir-154	>GAGGCT	>AGCCTC	0.7855682969093323
Mir154	6mer	PHLDB3	468	250	255	250	255	20824899	x	6mer	468	NA	0	Mir-154	>GAGGCT	>AGCCTC	0.7855682969093323
Mir154	6mer	ACBD4	351	335	340	335	340	4817246	x	6mer	351	NA	0	Mir-154	>GAGGCT	>AGCCTC	0.7855682969093323
Mir154	6mer	ACBD4	351	335	340	335	340	4817246	x	6mer	351	NA	0	Mir-154	>GAGGCT	>AGCCTC	0.7855682969093323
Mir154	6mer	ACBD4	351	335	340	335	340	4817246	x	6mer	351	NA	0	Mir-154	>GAGGCT	>AGCCTC	0.7855682969093323
Mir154	6mer	LONP1	468	93	98	93	98	20714899	x	6mer	468	NA	0	Mir-154	>GAGGCT	>AGCCTC	0.7855682969093323
Mir154	6mer	LONP1	468	93	98	93	98	20714899	x	6mer	468	NA	0	Mir-154	>GAGGCT	>AGCCTC	0.7855682969093323
Mir154	6mer	LONP1	468	93	98	93	98	20714899	x	6mer	468	NA	0	Mir-154	>GAGGCT	>AGCCTC	0.7855682969093323
Mir154	6mer	PPP4C	419	179	184	179	184	13003255	x	6mer	419	NA	0	Mir-154	>GAGGCT	>AGCCTC	0.7855682969093323
Mir154	6mer	PPP4C	419	179	184	179	184	13003255	x	6mer	419	NA	0	Mir-154	>GAGGCT	>AGCCTC	0.7855682969093323
Mir154	6mer	PPP4C	419	179	184	179	184	13003255	x	6mer	419	NA	0	Mir-154	>GAGGCT	>AGCCTC	0.7855682969093323
Mir154	6mer	TRMT1L	533	407	412	407	412	28478868	x	6mer	533	NA	0	Mir-154	>GAGGCT	>AGCCTC	0.7855682969093323
Mir154	6mer	TRMT1L	533	407	412	407	412	28478868	x	6mer	533	NA	0	Mir-154	>GAGGCT	>AGCCTC	0.7855682969093323
Mir154	6mer	TRMT1L	533	407	412	407	412	28478868	x	6mer	533	NA	0	Mir-154	>GAGGCT	>AGCCTC	0.7855682969093323
Mir154	6mer	DNM2	510	710	715	710	715	24270857	x	6mer	510	NA	0	Mir-154	>GAGGCT	>AGCCTC	0.7855682969093323
Mir154	6mer	DNM2	510	710	715	710	715	24270857	x	6mer	510	NA	0	Mir-154	>GAGGCT	>AGCCTC	0.7855682969093323
Mir154	6mer	DNM2	510	710	715	710	715	24270857	x	6mer	510	NA	0	Mir-154	>GAGGCT	>AGCCTC	0.7855682969093323
Mir154	6mer	MMP28	322	76	81	76	81	313960	x	6mer	322	NA	0	Mir-154	>GAGGCT	>AGCCTC	0.7855682969093323
Mir154	6mer	MMP28	322	76	81	76	81	313960	x	6mer	322	NA	0	Mir-154	>GAGGCT	>AGCCTC	0.7855682969093323
Mir154	6mer	MMP28	322	76	81	76	81	313960	x	6mer	322	NA	0	Mir-154	>GAGGCT	>AGCCTC	0.7855682969093323
Mir154	6mer	TYRO3	407	243	248	243	248	11332799	x	6mer	407	NA	0	Mir-154	>GAGGCT	>AGCCTC	0.7855682969093323
Mir154	6mer	TYRO3	407	243	248	243	248	11332799	x	6mer	407	NA	0	Mir-154	>GAGGCT	>AGCCTC	0.7855682969093323
Mir154	6mer	TYRO3	407	243	248	243	248	11332799	x	6mer	407	NA	0	Mir-154	>GAGGCT	>AGCCTC	0.7855682969093323
Mir154	6mer	POMGNT2	486	287	292	287	292	23308168	x	6mer	486	NA	0	Mir-154	>GAGGCT	>AGCCTC	0.7855682969093323
Mir154	6mer	POMGNT2	486	287	292	287	292	23308168	x	6mer	486	NA	0	Mir-154	>GAGGCT	>AGCCTC	0.7855682969093323
Mir154	6mer	POMGNT2	486	287	292	287	292	23308168	x	6mer	486	NA	0	Mir-154	>GAGGCT	>AGCCTC	0.7855682969093323
Mir154	6mer	FILIP1	446	303	308	303	308	18685481	x	6mer	446	NA	0	Mir-154	>GAGGCT	>AGCCTC	0.7855682969093323
Mir154	6mer	FILIP1	446	303	308	303	308	18685481	x	6mer	446	NA	0	Mir-154	>GAGGCT	>AGCCTC	0.7855682969093323
Mir154	6mer	FILIP1	446	303	308	303	308	18685481	x	6mer	446	NA	0	Mir-154	>GAGGCT	>AGCCTC	0.7855682969093323
Mir154	6mer	CCT8	322	32	37	32	37	1280	x	6mer	322	NA	0	Mir-154	>GAGGCT	>AGCCTC	0.7855682969093323
Mir154	6mer	CCT8	322	32	37	32	37	1280	x	6mer	322	NA	0	Mir-154	>GAGGCT	>AGCCTC	0.7855682969093323
Mir154	6mer	CCT8	322	32	37	32	37	1280	x	6mer	322	NA	0	Mir-154	>GAGGCT	>AGCCTC	0.7855682969093323
Mir154	6mer	CLNS1A	333	537	542	537	542	2585618	x	6mer	333	NA	0	Mir-154	>GAGGCT	>AGCCTC	0.7855682969093323
Mir154	6mer	CLNS1A	333	537	542	537	542	2585618	x	6mer	333	NA	0	Mir-154	>GAGGCT	>AGCCTC	0.7855682969093323
Mir154	6mer	CLNS1A	333	537	542	537	542	2585618	x	6mer	333	NA	0	Mir-154	>GAGGCT	>AGCCTC	0.7855682969093323
Mir154	6mer	PTPRCAP	448	231	236	231	236	19646870	x	6mer	448	NA	0	Mir-154	>GAGGCT	>AGCCTC	0.7855682969093323
Mir154	6mer	PTPRCAP	448	231	236	231	236	19646870	x	6mer	448	NA	0	Mir-154	>GAGGCT	>AGCCTC	0.7855682969093323
Mir154	6mer	PTPRCAP	448	231	236	231	236	19646870	x	6mer	448	NA	0	Mir-154	>GAGGCT	>AGCCTC	0.7855682969093323
Mir154	6mer	CIBAR2	509	205	210	205	210	23822909	x	6mer	509	NA	0	Mir-154	>GAGGCT	>AGCCTC	0.7855682969093323
Mir154	6mer	CIBAR2	509	205	210	205	210	23822909	x	6mer	509	NA	0	Mir-154	>GAGGCT	>AGCCTC	0.7855682969093323
Mir154	6mer	CIBAR2	509	205	210	205	210	23822909	x	6mer	509	NA	0	Mir-154	>GAGGCT	>AGCCTC	0.7855682969093323
Mir154	6mer	CLDN5	482	94	99	94	99	22409673	x	6mer	482	NA	0	Mir-154	>GAGGCT	>AGCCTC	0.7855682969093323
Mir154	6mer	CLDN5	482	94	99	94	99	22409673	x	6mer	482	NA	0	Mir-154	>GAGGCT	>AGCCTC	0.7855682969093323
Mir154	6mer	CLDN5	482	94	99	94	99	22409673	x	6mer	482	NA	0	Mir-154	>GAGGCT	>AGCCTC	0.7855682969093323
Mir154	6mer	ILVBL	356	116	121	116	121	5110659	x	6mer	356	NA	0	Mir-154	>GAGGCT	>AGCCTC	0.7855682969093323
Mir154	6mer	ILVBL	356	116	121	116	121	5110659	x	6mer	356	NA	0	Mir-154	>GAGGCT	>AGCCTC	0.7855682969093323
Mir154	6mer	ILVBL	356	116	121	116	121	5110659	x	6mer	356	NA	0	Mir-154	>GAGGCT	>AGCCTC	0.7855682969093323
Mir154	6mer	ADAMTS13	525	80	85	80	85	26883423	x	6mer	525	NA	0	Mir-154	>GAGGCT	>AGCCTC	0.7855682969093323
Mir154	6mer	ADAMTS13	525	80	85	80	85	26883423	x	6mer	525	NA	0	Mir-154	>GAGGCT	>AGCCTC	0.7855682969093323
Mir154	6mer	ADAMTS13	525	80	85	80	85	26883423	x	6mer	525	NA	0	Mir-154	>GAGGCT	>AGCCTC	0.7855682969093323
Mir154	6mer	RNF40	446	915	920	915	920	19012749	x	6mer	446	NA	0	Mir-154	>GAGGCT	>AGCCTC	0.7855682969093323
Mir154	6mer	RNF40	446	915	920	915	920	19012749	x	6mer	446	NA	0	Mir-154	>GAGGCT	>AGCCTC	0.7855682969093323
Mir154	6mer	RNF40	446	915	920	915	920	19012749	x	6mer	446	NA	0	Mir-154	>GAGGCT	>AGCCTC	0.7855682969093323
Mir154	6mer	GRWD1	530	30	35	30	35	27515288	x	6mer	530	NA	0	Mir-154	>GAGGCT	>AGCCTC	0.7855682969093323
Mir154	6mer	GRWD1	530	30	35	30	35	27515288	x	6mer	530	NA	0	Mir-154	>GAGGCT	>AGCCTC	0.7855682969093323
Mir154	6mer	GRWD1	530	30	35	30	35	27515288	x	6mer	530	NA	0	Mir-154	>GAGGCT	>AGCCTC	0.7855682969093323
Mir154	6mer	ERBB2	448	112	117	112	117	19782741	x	6mer	448	NA	0	Mir-154	>GAGGCT	>AGCCTC	0.7855682969093323
Mir154	6mer	ERBB2	448	112	117	112	117	19782741	x	6mer	448	NA	0	Mir-154	>GAGGCT	>AGCCTC	0.7855682969093323
Mir154	6mer	ERBB2	448	112	117	112	117	19782741	x	6mer	448	NA	0	Mir-154	>GAGGCT	>AGCCTC	0.7855682969093323
Mir154	6mer	NHEJ1	537	267	272	267	272	29242799	x	6mer	537	NA	0	Mir-154	>GAGGCT	>AGCCTC	0.7855682969093323
Mir154	6mer	NHEJ1	537	267	272	267	272	29242799	x	6mer	537	NA	0	Mir-154	>GAGGCT	>AGCCTC	0.7855682969093323
Mir154	6mer	NHEJ1	537	267	272	267	272	29242799	x	6mer	537	NA	0	Mir-154	>GAGGCT	>AGCCTC	0.7855682969093323
Mir154	6mer	ROM1	509	81	86	81	86	23706648	x	6mer	509	NA	0	Mir-154	>GAGGCT	>AGCCTC	0.7855682969093323
Mir154	6mer	ROM1	509	81	86	81	86	23706648	x	6mer	509	NA	0	Mir-154	>GAGGCT	>AGCCTC	0.7855682969093323
Mir154	6mer	ROM1	509	81	86	81	86	23706648	x	6mer	509	NA	0	Mir-154	>GAGGCT	>AGCCTC	0.7855682969093323
Mir154	6mer	SAP30BP	396	224	229	224	229	10008187	x	6mer	396	NA	0	Mir-154	>GAGGCT	>AGCCTC	0.7855682969093323
Mir154	6mer	SAP30BP	396	224	229	224	229	10008187	x	6mer	396	NA	0	Mir-154	>GAGGCT	>AGCCTC	0.7855682969093323
Mir154	6mer	SAP30BP	396	224	229	224	229	10008187	x	6mer	396	NA	0	Mir-154	>GAGGCT	>AGCCTC	0.7855682969093323
Mir154	6mer	RHBDD1	482	686	691	686	691	22132309	x	6mer	482	NA	0	Mir-154	>GAGGCT	>AGCCTC	0.7855682969093323
Mir154	6mer	RHBDD1	482	686	691	686	691	22132309	x	6mer	482	NA	0	Mir-154	>GAGGCT	>AGCCTC	0.7855682969093323
Mir154	6mer	RHBDD1	482	686	691	686	691	22132309	x	6mer	482	NA	0	Mir-154	>GAGGCT	>AGCCTC	0.7855682969093323
Mir154	6mer	ABCB9	530	923	928	923	928	27452982	x	6mer	530	NA	0	Mir-154	>GAGGCT	>AGCCTC	0.7855682969093323
Mir154	6mer	ABCB9	530	923	928	923	928	27452982	x	6mer	530	NA	0	Mir-154	>GAGGCT	>AGCCTC	0.7855682969093323
Mir154	6mer	ABCB9	530	923	928	923	928	27452982	x	6mer	530	NA	0	Mir-154	>GAGGCT	>AGCCTC	0.7855682969093323
Mir154	6mer	C20H3ORF20	350	98	103	98	103	4234132	x	6mer	350	NA	0	Mir-154	>GAGGCT	>AGCCTC	0.7855682969093323
Mir154	6mer	C20H3ORF20	350	98	103	98	103	4234132	x	6mer	350	NA	0	Mir-154	>GAGGCT	>AGCCTC	0.7855682969093323
Mir154	6mer	C20H3ORF20	350	98	103	98	103	4234132	x	6mer	350	NA	0	Mir-154	>GAGGCT	>AGCCTC	0.7855682969093323
Mir154	6mer	USF1	420	659	664	659	664	13123103	x	6mer	420	NA	0	Mir-154	>GAGGCT	>AGCCTC	0.7855682969093323
Mir154	6mer	USF1	420	659	664	659	664	13123103	x	6mer	420	NA	0	Mir-154	>GAGGCT	>AGCCTC	0.7855682969093323
Mir154	6mer	USF1	420	659	664	659	664	13123103	x	6mer	420	NA	0	Mir-154	>GAGGCT	>AGCCTC	0.7855682969093323
Mir154	6mer	SPAG5	525	185	190	185	190	26998786	x	6mer	525	NA	0	Mir-154	>GAGGCT	>AGCCTC	0.7855682969093323
Mir154	6mer	SPAG5	525	185	190	185	190	26998786	x	6mer	525	NA	0	Mir-154	>GAGGCT	>AGCCTC	0.7855682969093323
Mir154	6mer	SPAG5	525	185	190	185	190	26998786	x	6mer	525	NA	0	Mir-154	>GAGGCT	>AGCCTC	0.7855682969093323
Mir154	6mer	SSR2	419	73	78	73	78	12780981	x	6mer	419	NA	0	Mir-154	>GAGGCT	>AGCCTC	0.7855682969093323
Mir154	6mer	SSR2	419	73	78	73	78	12780981	x	6mer	419	NA	0	Mir-154	>GAGGCT	>AGCCTC	0.7855682969093323
Mir154	6mer	SSR2	419	73	78	73	78	12780981	x	6mer	419	NA	0	Mir-154	>GAGGCT	>AGCCTC	0.7855682969093323
Mir154	6mer	TUBB1	522	499	504	499	504	26224631	x	6mer	522	NA	0	Mir-154	>GAGGCT	>AGCCTC	0.7855682969093323
Mir154	6mer	TUBB1	522	499	504	499	504	26224631	x	6mer	522	NA	0	Mir-154	>GAGGCT	>AGCCTC	0.7855682969093323
Mir154	6mer	TUBB1	522	499	504	499	504	26224631	x	6mer	522	NA	0	Mir-154	>GAGGCT	>AGCCTC	0.7855682969093323
Mir154	6mer	ETV3L	486	871	876	871	876	23075546	x	6mer	486	NA	0	Mir-154	>GAGGCT	>AGCCTC	0.7855682969093323
Mir154	6mer	ETV3L	486	871	876	871	876	23075546	x	6mer	486	NA	0	Mir-154	>GAGGCT	>AGCCTC	0.7855682969093323
Mir154	6mer	ETV3L	486	871	876	871	876	23075546	x	6mer	486	NA	0	Mir-154	>GAGGCT	>AGCCTC	0.7855682969093323
Mir154	6mer	AGFG2	513	208	213	208	213	24574708	x	6mer	513	NA	0	Mir-154	>GAGGCT	>AGCCTC	0.7855682969093323
Mir154	6mer	AGFG2	513	208	213	208	213	24574708	x	6mer	513	NA	0	Mir-154	>GAGGCT	>AGCCTC	0.7855682969093323
Mir154	6mer	AGFG2	513	208	213	208	213	24574708	x	6mer	513	NA	0	Mir-154	>GAGGCT	>AGCCTC	0.7855682969093323
Mir154	6mer	ZC3H12A	510	185	190	185	190	23910208	x	6mer	510	NA	0	Mir-154	>GAGGCT	>AGCCTC	0.7855682969093323
Mir154	6mer	ZC3H12A	510	185	190	185	190	23910208	x	6mer	510	NA	0	Mir-154	>GAGGCT	>AGCCTC	0.7855682969093323
Mir154	6mer	ZC3H12A	510	185	190	185	190	23910208	x	6mer	510	NA	0	Mir-154	>GAGGCT	>AGCCTC	0.7855682969093323
Mir154	6mer	CIB1	346	152	157	152	157	3240840	x	6mer	346	NA	0	Mir-154	>GAGGCT	>AGCCTC	0.7855682969093323
Mir154	6mer	CIB1	346	152	157	152	157	3240840	x	6mer	346	NA	0	Mir-154	>GAGGCT	>AGCCTC	0.7855682969093323
Mir154	6mer	CIB1	346	152	157	152	157	3240840	x	6mer	346	NA	0	Mir-154	>GAGGCT	>AGCCTC	0.7855682969093323
Mir154	6mer	FAM89A	380	279	284	279	284	8349644	x	6mer	380	NA	0	Mir-154	>GAGGCT	>AGCCTC	0.7855682969093323
Mir154	6mer	FAM89A	380	279	284	279	284	8349644	x	6mer	380	NA	0	Mir-154	>GAGGCT	>AGCCTC	0.7855682969093323
Mir154	6mer	FAM89A	380	279	284	279	284	8349644	x	6mer	380	NA	0	Mir-154	>GAGGCT	>AGCCTC	0.7855682969093323
Mir154	6mer	PNMA2	356	561	566	561	566	5190992	x	6mer	356	NA	0	Mir-154	>GAGGCT	>AGCCTC	0.7855682969093323
Mir154	6mer	PNMA2	356	561	566	561	566	5190992	x	6mer	356	NA	0	Mir-154	>GAGGCT	>AGCCTC	0.7855682969093323
Mir154	6mer	PNMA2	356	561	566	561	566	5190992	x	6mer	356	NA	0	Mir-154	>GAGGCT	>AGCCTC	0.7855682969093323
Mir154	6mer	LAMTOR4	398	96	101	96	101	10357691	x	6mer	398	NA	0	Mir-154	>GAGGCT	>AGCCTC	0.7855682969093323
Mir154	6mer	LAMTOR4	398	96	101	96	101	10357691	x	6mer	398	NA	0	Mir-154	>GAGGCT	>AGCCTC	0.7855682969093323
Mir154	6mer	LAMTOR4	398	96	101	96	101	10357691	x	6mer	398	NA	0	Mir-154	>GAGGCT	>AGCCTC	0.7855682969093323
Mir154	6mer	PRSS32	366	175	180	175	180	7017362	x	6mer	366	NA	0	Mir-154	>GAGGCT	>AGCCTC	0.7855682969093323
Mir154	6mer	PRSS32	366	175	180	175	180	7017362	x	6mer	366	NA	0	Mir-154	>GAGGCT	>AGCCTC	0.7855682969093323
Mir154	6mer	PRSS32	366	175	180	175	180	7017362	x	6mer	366	NA	0	Mir-154	>GAGGCT	>AGCCTC	0.7855682969093323
Mir154	6mer	OC90	448	152	157	152	157	19708667	x	6mer	448	NA	0	Mir-154	>GAGGCT	>AGCCTC	0.7855682969093323
Mir154	6mer	OC90	448	152	157	152	157	19708667	x	6mer	448	NA	0	Mir-154	>GAGGCT	>AGCCTC	0.7855682969093323
Mir154	6mer	OC90	448	152	157	152	157	19708667	x	6mer	448	NA	0	Mir-154	>GAGGCT	>AGCCTC	0.7855682969093323
Mir154	6mer	SIX5	398	59	64	59	64	10398544	x	6mer	398	NA	0	Mir-154	>GAGGCT	>AGCCTC	0.7855682969093323
Mir154	6mer	SIX5	398	59	64	59	64	10398544	x	6mer	398	NA	0	Mir-154	>GAGGCT	>AGCCTC	0.7855682969093323
Mir154	6mer	SIX5	398	59	64	59	64	10398544	x	6mer	398	NA	0	Mir-154	>GAGGCT	>AGCCTC	0.7855682969093323
Mir154	6mer	HHIPL1	519	632	637	632	637	25720650	x	6mer	519	NA	0	Mir-154	>GAGGCT	>AGCCTC	0.7855682969093323
Mir154	6mer	HHIPL1	519	632	637	632	637	25720650	x	6mer	519	NA	0	Mir-154	>GAGGCT	>AGCCTC	0.7855682969093323
Mir154	6mer	HHIPL1	519	632	637	632	637	25720650	x	6mer	519	NA	0	Mir-154	>GAGGCT	>AGCCTC	0.7855682969093323
Mir154	6mer	EPN1	462	305	310	305	310	20014230	x	6mer	462	NA	0	Mir-154	>GAGGCT	>AGCCTC	0.7855682969093323
Mir154	6mer	EPN1	462	305	310	305	310	20014230	x	6mer	462	NA	0	Mir-154	>GAGGCT	>AGCCTC	0.7855682969093323
Mir154	6mer	EPN1	462	305	310	305	310	20014230	x	6mer	462	NA	0	Mir-154	>GAGGCT	>AGCCTC	0.7855682969093323
Mir154	6mer	DTX3	350	555	560	555	560	4117659	x	6mer	350	NA	0	Mir-154	>GAGGCT	>AGCCTC	0.7855682969093323
Mir154	6mer	DTX3	350	555	560	555	560	4117659	x	6mer	350	NA	0	Mir-154	>GAGGCT	>AGCCTC	0.7855682969093323
Mir154	6mer	DTX3	350	555	560	555	560	4117659	x	6mer	350	NA	0	Mir-154	>GAGGCT	>AGCCTC	0.7855682969093323
Mir154	6mer	TMEM117	446	264	269	264	269	19036138	x	6mer	446	NA	0	Mir-154	>GAGGCT	>AGCCTC	0.7855682969093323
Mir154	6mer	TMEM117	446	264	269	264	269	19036138	x	6mer	446	NA	0	Mir-154	>GAGGCT	>AGCCTC	0.7855682969093323
Mir154	6mer	TMEM117	446	264	269	264	269	19036138	x	6mer	446	NA	0	Mir-154	>GAGGCT	>AGCCTC	0.7855682969093323
Mir154	6mer	GATD1	356	97	102	97	102	5073700	x	6mer	356	NA	0	Mir-154	>GAGGCT	>AGCCTC	0.7855682969093323
Mir154	6mer	GATD1	356	97	102	97	102	5073700	x	6mer	356	NA	0	Mir-154	>GAGGCT	>AGCCTC	0.7855682969093323
Mir154	6mer	GATD1	356	97	102	97	102	5073700	x	6mer	356	NA	0	Mir-154	>GAGGCT	>AGCCTC	0.7855682969093323
Mir154	6mer	SEPTIN5	482	436	441	436	441	22409722	x	6mer	482	NA	0	Mir-154	>GAGGCT	>AGCCTC	0.7855682969093323
Mir154	6mer	SEPTIN5	482	436	441	436	441	22409722	x	6mer	482	NA	0	Mir-154	>GAGGCT	>AGCCTC	0.7855682969093323
Mir154	6mer	SEPTIN5	482	436	441	436	441	22409722	x	6mer	482	NA	0	Mir-154	>GAGGCT	>AGCCTC	0.7855682969093323
Mir154	6mer	VCPIP1	467	946	951	946	951	20449843	x	6mer	467	NA	0	Mir-154	>GAGGCT	>AGCCTC	0.7855682969093323
Mir154	6mer	VCPIP1	467	946	951	946	951	20449843	x	6mer	467	NA	0	Mir-154	>GAGGCT	>AGCCTC	0.7855682969093323
Mir154	6mer	VCPIP1	467	946	951	946	951	20449843	x	6mer	467	NA	0	Mir-154	>GAGGCT	>AGCCTC	0.7855682969093323
Mir154	6mer	RAB11B	327	454	459	454	459	1320317	x	6mer	327	NA	0	Mir-154	>GAGGCT	>AGCCTC	0.7855682969093323
Mir154	6mer	RAB11B	327	454	459	454	459	1320317	x	6mer	327	NA	0	Mir-154	>GAGGCT	>AGCCTC	0.7855682969093323
Mir154	6mer	RAB11B	327	454	459	454	459	1320317	x	6mer	327	NA	0	Mir-154	>GAGGCT	>AGCCTC	0.7855682969093323
Mir154	6mer	ORC5	322	594	599	594	599	74832	x	6mer	322	NA	0	Mir-154	>GAGGCT	>AGCCTC	0.7855682969093323
Mir154	6mer	ORC5	322	594	599	594	599	74832	x	6mer	322	NA	0	Mir-154	>GAGGCT	>AGCCTC	0.7855682969093323
Mir154	6mer	ORC5	322	594	599	594	599	74832	x	6mer	322	NA	0	Mir-154	>GAGGCT	>AGCCTC	0.7855682969093323
Mir154	6mer	KLC2	420	26	31	26	31	13279446	x	6mer	420	NA	0	Mir-154	>GAGGCT	>AGCCTC	0.7855682969093323
Mir154	6mer	KLC2	420	26	31	26	31	13279446	x	6mer	420	NA	0	Mir-154	>GAGGCT	>AGCCTC	0.7855682969093323
Mir154	6mer	KLC2	420	26	31	26	31	13279446	x	6mer	420	NA	0	Mir-154	>GAGGCT	>AGCCTC	0.7855682969093323
Mir154	6mer	CUNH20ORF27	359	301	306	301	306	6046620	x	6mer	359	NA	0	Mir-154	>GAGGCT	>AGCCTC	0.7855682969093323
Mir154	6mer	CUNH20ORF27	359	301	306	301	306	6046620	x	6mer	359	NA	0	Mir-154	>GAGGCT	>AGCCTC	0.7855682969093323
Mir154	6mer	CUNH20ORF27	359	301	306	301	306	6046620	x	6mer	359	NA	0	Mir-154	>GAGGCT	>AGCCTC	0.7855682969093323
Mir154	6mer	FHL3	522	192	197	192	197	25961448	x	6mer	522	NA	0	Mir-154	>GAGGCT	>AGCCTC	0.7855682969093323
Mir154	6mer	FHL3	522	192	197	192	197	25961448	x	6mer	522	NA	0	Mir-154	>GAGGCT	>AGCCTC	0.7855682969093323
Mir154	6mer	FHL3	522	192	197	192	197	25961448	x	6mer	522	NA	0	Mir-154	>GAGGCT	>AGCCTC	0.7855682969093323
Mir154	6mer	ANKS4B	447	88	93	88	93	19481504	x	6mer	447	NA	0	Mir-154	>GAGGCT	>AGCCTC	0.7855682969093323
Mir154	6mer	ANKS4B	447	88	93	88	93	19481504	x	6mer	447	NA	0	Mir-154	>GAGGCT	>AGCCTC	0.7855682969093323
Mir154	6mer	ANKS4B	447	88	93	88	93	19481504	x	6mer	447	NA	0	Mir-154	>GAGGCT	>AGCCTC	0.7855682969093323
Mir154	6mer	NYAP1	513	181	186	181	186	24574752	x	6mer	513	NA	0	Mir-154	>GAGGCT	>AGCCTC	0.7855682969093323
Mir154	6mer	NYAP1	513	181	186	181	186	24574752	x	6mer	513	NA	0	Mir-154	>GAGGCT	>AGCCTC	0.7855682969093323
Mir154	6mer	NYAP1	513	181	186	181	186	24574752	x	6mer	513	NA	0	Mir-154	>GAGGCT	>AGCCTC	0.7855682969093323
Mir154	6mer	APEH	327	90	95	90	95	1287290	x	6mer	327	NA	0	Mir-154	>GAGGCT	>AGCCTC	0.7855682969093323
Mir154	6mer	APEH	327	90	95	90	95	1287290	x	6mer	327	NA	0	Mir-154	>GAGGCT	>AGCCTC	0.7855682969093323
Mir154	6mer	APEH	327	90	95	90	95	1287290	x	6mer	327	NA	0	Mir-154	>GAGGCT	>AGCCTC	0.7855682969093323
Mir154	6mer	SNAI1	514	231	236	231	236	24790340	x	6mer	514	NA	0	Mir-154	>GAGGCT	>AGCCTC	0.7855682969093323
Mir154	6mer	SNAI1	514	231	236	231	236	24790340	x	6mer	514	NA	0	Mir-154	>GAGGCT	>AGCCTC	0.7855682969093323
Mir154	6mer	SNAI1	514	231	236	231	236	24790340	x	6mer	514	NA	0	Mir-154	>GAGGCT	>AGCCTC	0.7855682969093323
Mir154	6mer	CLIC3	394	266	271	266	271	9518339	x	6mer	394	NA	0	Mir-154	>GAGGCT	>AGCCTC	0.7855682969093323
Mir154	6mer	CLIC3	394	266	271	266	271	9518339	x	6mer	394	NA	0	Mir-154	>GAGGCT	>AGCCTC	0.7855682969093323
Mir154	6mer	CLIC3	394	266	271	266	271	9518339	x	6mer	394	NA	0	Mir-154	>GAGGCT	>AGCCTC	0.7855682969093323
Mir154	6mer	PLPPR2	333	326	331	326	331	2311186	x	6mer	333	NA	0	Mir-154	>GAGGCT	>AGCCTC	0.7855682969093323
Mir154	6mer	PLPPR2	333	326	331	326	331	2311186	x	6mer	333	NA	0	Mir-154	>GAGGCT	>AGCCTC	0.7855682969093323
Mir154	6mer	PLPPR2	333	326	331	326	331	2311186	x	6mer	333	NA	0	Mir-154	>GAGGCT	>AGCCTC	0.7855682969093323
Mir154	6mer	HMGN1	350	575	580	575	580	4350498	x	6mer	350	NA	0	Mir-154	>GAGGCT	>AGCCTC	0.7855682969093323
Mir154	6mer	HMGN1	350	575	580	575	580	4350498	x	6mer	350	NA	0	Mir-154	>GAGGCT	>AGCCTC	0.7855682969093323
Mir154	6mer	HMGN1	350	575	580	575	580	4350498	x	6mer	350	NA	0	Mir-154	>GAGGCT	>AGCCTC	0.7855682969093323
Mir154	6mer	IRAK1	550	107	112	107	112	30512579	x	6mer	550	NA	0	Mir-154	>GAGGCT	>AGCCTC	0.7855682969093323
Mir154	6mer	IRAK1	550	107	112	107	112	30512579	x	6mer	550	NA	0	Mir-154	>GAGGCT	>AGCCTC	0.7855682969093323
Mir154	6mer	IRAK1	550	107	112	107	112	30512579	x	6mer	550	NA	0	Mir-154	>GAGGCT	>AGCCTC	0.7855682969093323
Mir154	6mer	CCDC106	440	118	123	118	123	18084213	x	6mer	440	NA	0	Mir-154	>GAGGCT	>AGCCTC	0.7855682969093323
Mir154	6mer	CCDC106	440	118	123	118	123	18084213	x	6mer	440	NA	0	Mir-154	>GAGGCT	>AGCCTC	0.7855682969093323
Mir154	6mer	CCDC106	440	118	123	118	123	18084213	x	6mer	440	NA	0	Mir-154	>GAGGCT	>AGCCTC	0.7855682969093323
Mir154	6mer	ABHD1	538	73	78	73	78	29692062	x	6mer	538	NA	0	Mir-154	>GAGGCT	>AGCCTC	0.7855682969093323
Mir154	6mer	ABHD1	538	73	78	73	78	29692062	x	6mer	538	NA	0	Mir-154	>GAGGCT	>AGCCTC	0.7855682969093323
Mir154	6mer	ABHD1	538	73	78	73	78	29692062	x	6mer	538	NA	0	Mir-154	>GAGGCT	>AGCCTC	0.7855682969093323
Mir154	6mer	UBOX5	522	268	273	268	273	26218280	x	6mer	522	NA	0	Mir-154	>GAGGCT	>AGCCTC	0.7855682969093323
Mir154	6mer	UBOX5	522	268	273	268	273	26218280	x	6mer	522	NA	0	Mir-154	>GAGGCT	>AGCCTC	0.7855682969093323
Mir154	6mer	UBOX5	522	268	273	268	273	26218280	x	6mer	522	NA	0	Mir-154	>GAGGCT	>AGCCTC	0.7855682969093323
Mir154	6mer	VSIG8	350	239	244	239	244	4382694	x	6mer	350	NA	0	Mir-154	>GAGGCT	>AGCCTC	0.7855682969093323
Mir154	6mer	VSIG8	350	239	244	239	244	4382694	x	6mer	350	NA	0	Mir-154	>GAGGCT	>AGCCTC	0.7855682969093323
Mir154	6mer	VSIG8	350	239	244	239	244	4382694	x	6mer	350	NA	0	Mir-154	>GAGGCT	>AGCCTC	0.7855682969093323
Mir154	6mer	BASP1	530	604	609	604	609	27242389	x	6mer	530	NA	0	Mir-154	>GAGGCT	>AGCCTC	0.7855682969093323
Mir154	6mer	BASP1	530	604	609	604	609	27242389	x	6mer	530	NA	0	Mir-154	>GAGGCT	>AGCCTC	0.7855682969093323
Mir154	6mer	BASP1	530	604	609	604	609	27242389	x	6mer	530	NA	0	Mir-154	>GAGGCT	>AGCCTC	0.7855682969093323
Mir154	6mer	TRAPPC14	519	85	90	85	90	25667218	x	6mer	519	NA	0	Mir-154	>GAGGCT	>AGCCTC	0.7855682969093323
Mir154	6mer	TRAPPC14	519	85	90	85	90	25667218	x	6mer	519	NA	0	Mir-154	>GAGGCT	>AGCCTC	0.7855682969093323
Mir154	6mer	TRAPPC14	519	85	90	85	90	25667218	x	6mer	519	NA	0	Mir-154	>GAGGCT	>AGCCTC	0.7855682969093323
Mir154	6mer	IER2	538	728	733	728	733	29547228	x	6mer	538	NA	0	Mir-154	>GAGGCT	>AGCCTC	0.7855682969093323
Mir154	6mer	IER2	538	728	733	728	733	29547228	x	6mer	538	NA	0	Mir-154	>GAGGCT	>AGCCTC	0.7855682969093323
Mir154	6mer	IER2	538	728	733	728	733	29547228	x	6mer	538	NA	0	Mir-154	>GAGGCT	>AGCCTC	0.7855682969093323
Mir154	6mer	EXO1	350	548	553	548	553	4059760	x	6mer	350	NA	0	Mir-154	>GAGGCT	>AGCCTC	0.7855682969093323
Mir154	6mer	EXO1	350	548	553	548	553	4059760	x	6mer	350	NA	0	Mir-154	>GAGGCT	>AGCCTC	0.7855682969093323
Mir154	6mer	EXO1	350	548	553	548	553	4059760	x	6mer	350	NA	0	Mir-154	>GAGGCT	>AGCCTC	0.7855682969093323
Mir154	6mer	CNOT3	538	143	148	143	148	29768055	x	6mer	538	NA	0	Mir-154	>GAGGCT	>AGCCTC	0.7855682969093323
Mir154	6mer	CNOT3	538	143	148	143	148	29768055	x	6mer	538	NA	0	Mir-154	>GAGGCT	>AGCCTC	0.7855682969093323
Mir154	6mer	CNOT3	538	143	148	143	148	29768055	x	6mer	538	NA	0	Mir-154	>GAGGCT	>AGCCTC	0.7855682969093323
Mir154	6mer	LGALS3	513	93	98	93	98	24621135	x	6mer	513	NA	0	Mir-154	>GAGGCT	>AGCCTC	0.7855682969093323
Mir154	6mer	LGALS3	513	93	98	93	98	24621135	x	6mer	513	NA	0	Mir-154	>GAGGCT	>AGCCTC	0.7855682969093323
Mir154	6mer	LGALS3	513	93	98	93	98	24621135	x	6mer	513	NA	0	Mir-154	>GAGGCT	>AGCCTC	0.7855682969093323
Mir154	6mer	POLR2E	534	502	507	502	507	29043732	x	6mer	534	NA	0	Mir-154	>GAGGCT	>AGCCTC	0.7855682969093323
Mir154	6mer	POLR2E	534	502	507	502	507	29043732	x	6mer	534	NA	0	Mir-154	>GAGGCT	>AGCCTC	0.7855682969093323
Mir154	6mer	POLR2E	534	502	507	502	507	29043732	x	6mer	534	NA	0	Mir-154	>GAGGCT	>AGCCTC	0.7855682969093323
Mir154	6mer	FAM20C	442	225	230	225	230	18512951	x	6mer	442	NA	0	Mir-154	>GAGGCT	>AGCCTC	0.7855682969093323
Mir154	6mer	FAM20C	442	225	230	225	230	18512951	x	6mer	442	NA	0	Mir-154	>GAGGCT	>AGCCTC	0.7855682969093323
Mir154	6mer	FAM20C	442	225	230	225	230	18512951	x	6mer	442	NA	0	Mir-154	>GAGGCT	>AGCCTC	0.7855682969093323
Mir154	6mer	PKP3	537	148	153	148	153	29290014	x	6mer	537	NA	0	Mir-154	>GAGGCT	>AGCCTC	0.7855682969093323
Mir154	6mer	PKP3	537	148	153	148	153	29290014	x	6mer	537	NA	0	Mir-154	>GAGGCT	>AGCCTC	0.7855682969093323
Mir154	6mer	PKP3	537	148	153	148	153	29290014	x	6mer	537	NA	0	Mir-154	>GAGGCT	>AGCCTC	0.7855682969093323
Mir154	6mer	KCNE1	519	27	32	27	32	25907315	x	6mer	519	NA	0	Mir-154	>GAGGCT	>AGCCTC	0.7855682969093323
Mir154	6mer	KCNE1	519	27	32	27	32	25907315	x	6mer	519	NA	0	Mir-154	>GAGGCT	>AGCCTC	0.7855682969093323
Mir154	6mer	KCNE1	519	27	32	27	32	25907315	x	6mer	519	NA	0	Mir-154	>GAGGCT	>AGCCTC	0.7855682969093323
Mir154	6mer	PKN3	462	43	48	43	48	20027804	x	6mer	462	NA	0	Mir-154	>GAGGCT	>AGCCTC	0.7855682969093323
Mir154	6mer	PKN3	462	43	48	43	48	20027804	x	6mer	462	NA	0	Mir-154	>GAGGCT	>AGCCTC	0.7855682969093323
Mir154	6mer	PKN3	462	43	48	43	48	20027804	x	6mer	462	NA	0	Mir-154	>GAGGCT	>AGCCTC	0.7855682969093323
Mir154	6mer	TMEM158	462	62	67	62	67	20149765	x	6mer	462	NA	0	Mir-154	>GAGGCT	>AGCCTC	0.7855682969093323
Mir154	6mer	TMEM158	462	62	67	62	67	20149765	x	6mer	462	NA	0	Mir-154	>GAGGCT	>AGCCTC	0.7855682969093323
Mir154	6mer	TMEM158	462	62	67	62	67	20149765	x	6mer	462	NA	0	Mir-154	>GAGGCT	>AGCCTC	0.7855682969093323
Mir154	6mer	DDB1	514	104	109	104	109	24702566	x	6mer	514	NA	0	Mir-154	>GAGGCT	>AGCCTC	0.7855682969093323
Mir154	6mer	DDB1	514	104	109	104	109	24702566	x	6mer	514	NA	0	Mir-154	>GAGGCT	>AGCCTC	0.7855682969093323
Mir154	6mer	DDB1	514	104	109	104	109	24702566	x	6mer	514	NA	0	Mir-154	>GAGGCT	>AGCCTC	0.7855682969093323
Mir154	6mer	HAND1	351	645	650	645	650	4493192	x	6mer	351	NA	0	Mir-154	>GAGGCT	>AGCCTC	0.7855682969093323
Mir154	6mer	HAND1	351	645	650	645	650	4493192	x	6mer	351	NA	0	Mir-154	>GAGGCT	>AGCCTC	0.7855682969093323
Mir154	6mer	HAND1	351	645	650	645	650	4493192	x	6mer	351	NA	0	Mir-154	>GAGGCT	>AGCCTC	0.7855682969093323
Mir154	6mer	NHERF2	482	684	689	684	689	22484279	x	6mer	482	NA	0	Mir-154	>GAGGCT	>AGCCTC	0.7855682969093323
Mir154	6mer	NHERF2	482	684	689	684	689	22484279	x	6mer	482	NA	0	Mir-154	>GAGGCT	>AGCCTC	0.7855682969093323
Mir154	6mer	NHERF2	482	684	689	684	689	22484279	x	6mer	482	NA	0	Mir-154	>GAGGCT	>AGCCTC	0.7855682969093323
Mir154	6mer	ADD2	425	386	391	386	391	14207037	x	6mer	425	NA	0	Mir-154	>GAGGCT	>AGCCTC	0.7855682969093323
Mir154	6mer	ADD2	425	386	391	386	391	14207037	x	6mer	425	NA	0	Mir-154	>GAGGCT	>AGCCTC	0.7855682969093323
Mir154	6mer	ADD2	425	386	391	386	391	14207037	x	6mer	425	NA	0	Mir-154	>GAGGCT	>AGCCTC	0.7855682969093323
Mir154	6mer	DHCR7	345	694	699	694	699	2967801	x	6mer	345	NA	0	Mir-154	>GAGGCT	>AGCCTC	0.7855682969093323
Mir154	6mer	DHCR7	345	694	699	694	699	2967801	x	6mer	345	NA	0	Mir-154	>GAGGCT	>AGCCTC	0.7855682969093323
Mir154	6mer	DHCR7	345	694	699	694	699	2967801	x	6mer	345	NA	0	Mir-154	>GAGGCT	>AGCCTC	0.7855682969093323
Mir154	6mer	SLC39A7	385	261	266	261	266	8817152	x	6mer	385	NA	0	Mir-154	>GAGGCT	>AGCCTC	0.7855682969093323
Mir154	6mer	SLC39A7	385	261	266	261	266	8817152	x	6mer	385	NA	0	Mir-154	>GAGGCT	>AGCCTC	0.7855682969093323
Mir154	6mer	SLC39A7	385	261	266	261	266	8817152	x	6mer	385	NA	0	Mir-154	>GAGGCT	>AGCCTC	0.7855682969093323
Mir154	6mer	LHX2	398	506	511	506	511	10241159	x	6mer	398	NA	0	Mir-154	>GAGGCT	>AGCCTC	0.7855682969093323
Mir154	6mer	LHX2	398	506	511	506	511	10241159	x	6mer	398	NA	0	Mir-154	>GAGGCT	>AGCCTC	0.7855682969093323
Mir154	6mer	LHX2	398	506	511	506	511	10241159	x	6mer	398	NA	0	Mir-154	>GAGGCT	>AGCCTC	0.7855682969093323
Mir154	6mer	LRRC75A	380	229	234	229	234	8516678	x	6mer	380	NA	0	Mir-154	>GAGGCT	>AGCCTC	0.7855682969093323
Mir154	6mer	LRRC75A	380	229	234	229	234	8516678	x	6mer	380	NA	0	Mir-154	>GAGGCT	>AGCCTC	0.7855682969093323
Mir154	6mer	LRRC75A	380	229	234	229	234	8516678	x	6mer	380	NA	0	Mir-154	>GAGGCT	>AGCCTC	0.7855682969093323
Mir154	6mer	GYG1	537	551	556	551	556	29146335	x	6mer	537	NA	0	Mir-154	>GAGGCT	>AGCCTC	0.7855682969093323
Mir154	6mer	GYG1	537	551	556	551	556	29146335	x	6mer	537	NA	0	Mir-154	>GAGGCT	>AGCCTC	0.7855682969093323
Mir154	6mer	GYG1	537	551	556	551	556	29146335	x	6mer	537	NA	0	Mir-154	>GAGGCT	>AGCCTC	0.7855682969093323
Mir154	6mer	TMC8	448	23	28	23	28	19789701	x	6mer	448	NA	0	Mir-154	>GAGGCT	>AGCCTC	0.7855682969093323
Mir154	6mer	TMC8	448	23	28	23	28	19789701	x	6mer	448	NA	0	Mir-154	>GAGGCT	>AGCCTC	0.7855682969093323
Mir154	6mer	TMC8	448	23	28	23	28	19789701	x	6mer	448	NA	0	Mir-154	>GAGGCT	>AGCCTC	0.7855682969093323
Mir154	6mer	KPRP	407	620	625	620	625	11602699	x	6mer	407	NA	0	Mir-154	>GAGGCT	>AGCCTC	0.7855682969093323
Mir154	6mer	KPRP	407	620	625	620	625	11602699	x	6mer	407	NA	0	Mir-154	>GAGGCT	>AGCCTC	0.7855682969093323
Mir154	6mer	KPRP	407	620	625	620	625	11602699	x	6mer	407	NA	0	Mir-154	>GAGGCT	>AGCCTC	0.7855682969093323
Mir154	6mer	SMIM5	398	110	115	110	115	10439397	x	6mer	398	NA	0	Mir-154	>GAGGCT	>AGCCTC	0.7855682969093323
Mir154	6mer	SMIM5	398	110	115	110	115	10439397	x	6mer	398	NA	0	Mir-154	>GAGGCT	>AGCCTC	0.7855682969093323
Mir154	6mer	SMIM5	398	110	115	110	115	10439397	x	6mer	398	NA	0	Mir-154	>GAGGCT	>AGCCTC	0.7855682969093323
Mir154	6mer	HARBI1	346	499	504	499	504	3385004	x	6mer	346	NA	0	Mir-154	>GAGGCT	>AGCCTC	0.7855682969093323
Mir154	6mer	HARBI1	346	499	504	499	504	3385004	x	6mer	346	NA	0	Mir-154	>GAGGCT	>AGCCTC	0.7855682969093323
Mir154	6mer	HARBI1	346	499	504	499	504	3385004	x	6mer	346	NA	0	Mir-154	>GAGGCT	>AGCCTC	0.7855682969093323
Mir154	6mer	FOXI1	345	172	177	172	177	2816565	x	6mer	345	NA	0	Mir-154	>GAGGCT	>AGCCTC	0.7855682969093323
Mir154	6mer	FOXI1	345	172	177	172	177	2816565	x	6mer	345	NA	0	Mir-154	>GAGGCT	>AGCCTC	0.7855682969093323
Mir154	6mer	FOXI1	345	172	177	172	177	2816565	x	6mer	345	NA	0	Mir-154	>GAGGCT	>AGCCTC	0.7855682969093323
Mir154	6mer	GPX5	350	606	611	606	611	4369745	x	6mer	350	NA	0	Mir-154	>GAGGCT	>AGCCTC	0.7855682969093323
Mir154	6mer	GPX5	350	606	611	606	611	4369745	x	6mer	350	NA	0	Mir-154	>GAGGCT	>AGCCTC	0.7855682969093323
Mir154	6mer	GPX5	350	606	611	606	611	4369745	x	6mer	350	NA	0	Mir-154	>GAGGCT	>AGCCTC	0.7855682969093323
Mir154	6mer	SDCBP2	509	29	34	29	34	23679276	x	6mer	509	NA	0	Mir-154	>GAGGCT	>AGCCTC	0.7855682969093323
Mir154	6mer	SDCBP2	509	29	34	29	34	23679276	x	6mer	509	NA	0	Mir-154	>GAGGCT	>AGCCTC	0.7855682969093323
Mir154	6mer	SDCBP2	509	29	34	29	34	23679276	x	6mer	509	NA	0	Mir-154	>GAGGCT	>AGCCTC	0.7855682969093323
Mir154	6mer	ST8SIA2	357	372	377	372	377	5499600	x	6mer	357	NA	0	Mir-154	>GAGGCT	>AGCCTC	0.7855682969093323
Mir154	6mer	ST8SIA2	357	372	377	372	377	5499600	x	6mer	357	NA	0	Mir-154	>GAGGCT	>AGCCTC	0.7855682969093323
Mir154	6mer	ST8SIA2	357	372	377	372	377	5499600	x	6mer	357	NA	0	Mir-154	>GAGGCT	>AGCCTC	0.7855682969093323
Mir154	6mer	PIK3C2G	345	58	63	58	63	2885095	x	6mer	345	NA	0	Mir-154	>GAGGCT	>AGCCTC	0.7855682969093323
Mir154	6mer	PIK3C2G	345	58	63	58	63	2885095	x	6mer	345	NA	0	Mir-154	>GAGGCT	>AGCCTC	0.7855682969093323
Mir154	6mer	PIK3C2G	345	58	63	58	63	2885095	x	6mer	345	NA	0	Mir-154	>GAGGCT	>AGCCTC	0.7855682969093323
Mir154	6mer	TMEM222	519	916	921	916	921	25615656	x	6mer	519	NA	0	Mir-154	>GAGGCT	>AGCCTC	0.7855682969093323
Mir154	6mer	TMEM222	519	916	921	916	921	25615656	x	6mer	519	NA	0	Mir-154	>GAGGCT	>AGCCTC	0.7855682969093323
Mir154	6mer	TMEM222	519	916	921	916	921	25615656	x	6mer	519	NA	0	Mir-154	>GAGGCT	>AGCCTC	0.7855682969093323
Mir154	6mer	SLC8B1	358	276	281	276	281	5851078	x	6mer	358	NA	0	Mir-154	>GAGGCT	>AGCCTC	0.7855682969093323
Mir154	6mer	SLC8B1	358	276	281	276	281	5851078	x	6mer	358	NA	0	Mir-154	>GAGGCT	>AGCCTC	0.7855682969093323
Mir154	6mer	SLC8B1	358	276	281	276	281	5851078	x	6mer	358	NA	0	Mir-154	>GAGGCT	>AGCCTC	0.7855682969093323
Mir154	6mer	CCL28	357	52	57	52	57	5483379	x	6mer	357	NA	0	Mir-154	>GAGGCT	>AGCCTC	0.7855682969093323
Mir154	6mer	CCL28	357	52	57	52	57	5483379	x	6mer	357	NA	0	Mir-154	>GAGGCT	>AGCCTC	0.7855682969093323
Mir154	6mer	CCL28	357	52	57	52	57	5483379	x	6mer	357	NA	0	Mir-154	>GAGGCT	>AGCCTC	0.7855682969093323
Mir154	6mer	PSD	425	535	540	535	540	13905217	x	6mer	425	NA	0	Mir-154	>GAGGCT	>AGCCTC	0.7855682969093323
Mir154	6mer	PSD	425	535	540	535	540	13905217	x	6mer	425	NA	0	Mir-154	>GAGGCT	>AGCCTC	0.7855682969093323
Mir154	6mer	PSD	425	535	540	535	540	13905217	x	6mer	425	NA	0	Mir-154	>GAGGCT	>AGCCTC	0.7855682969093323
Mir154	6mer	MRRF	351	333	338	333	338	4555435	x	6mer	351	NA	0	Mir-154	>GAGGCT	>AGCCTC	0.7855682969093323
Mir154	6mer	MRRF	351	333	338	333	338	4555435	x	6mer	351	NA	0	Mir-154	>GAGGCT	>AGCCTC	0.7855682969093323
Mir154	6mer	MRRF	351	333	338	333	338	4555435	x	6mer	351	NA	0	Mir-154	>GAGGCT	>AGCCTC	0.7855682969093323
Mir154	6mer	EIF3F	533	119	124	119	124	28554140	x	6mer	533	NA	0	Mir-154	>GAGGCT	>AGCCTC	0.7855682969093323
Mir154	6mer	EIF3F	533	119	124	119	124	28554140	x	6mer	533	NA	0	Mir-154	>GAGGCT	>AGCCTC	0.7855682969093323
Mir154	6mer	EIF3F	533	119	124	119	124	28554140	x	6mer	533	NA	0	Mir-154	>GAGGCT	>AGCCTC	0.7855682969093323
Mir154	6mer	ZSWIM1	474	245	250	245	250	21962004	x	6mer	474	NA	0	Mir-154	>GAGGCT	>AGCCTC	0.7855682969093323
Mir154	6mer	ZSWIM1	474	245	250	245	250	21962004	x	6mer	474	NA	0	Mir-154	>GAGGCT	>AGCCTC	0.7855682969093323
Mir154	6mer	ZSWIM1	474	245	250	245	250	21962004	x	6mer	474	NA	0	Mir-154	>GAGGCT	>AGCCTC	0.7855682969093323
Mir154	6mer	DDX25	514	61	66	61	66	24841669	x	6mer	514	NA	0	Mir-154	>GAGGCT	>AGCCTC	0.7855682969093323
Mir154	6mer	DDX25	514	61	66	61	66	24841669	x	6mer	514	NA	0	Mir-154	>GAGGCT	>AGCCTC	0.7855682969093323
Mir154	6mer	DDX25	514	61	66	61	66	24841669	x	6mer	514	NA	0	Mir-154	>GAGGCT	>AGCCTC	0.7855682969093323
Mir154	6mer	U2AF2	440	286	291	286	291	18084295	x	6mer	440	NA	0	Mir-154	>GAGGCT	>AGCCTC	0.7855682969093323
Mir154	6mer	U2AF2	440	286	291	286	291	18084295	x	6mer	440	NA	0	Mir-154	>GAGGCT	>AGCCTC	0.7855682969093323
Mir154	6mer	U2AF2	440	286	291	286	291	18084295	x	6mer	440	NA	0	Mir-154	>GAGGCT	>AGCCTC	0.7855682969093323
Mir154	6mer	BMPR1A	380	284	289	284	289	8584558	x	6mer	380	NA	0	Mir-154	>GAGGCT	>AGCCTC	0.7855682969093323
Mir154	6mer	BMPR1A	380	284	289	284	289	8584558	x	6mer	380	NA	0	Mir-154	>GAGGCT	>AGCCTC	0.7855682969093323
Mir154	6mer	BMPR1A	380	284	289	284	289	8584558	x	6mer	380	NA	0	Mir-154	>GAGGCT	>AGCCTC	0.7855682969093323
Mir154	6mer	MRPS26	532	270	275	270	275	28276452	x	6mer	532	NA	0	Mir-154	>GAGGCT	>AGCCTC	0.7855682969093323
Mir154	6mer	MRPS26	532	270	275	270	275	28276452	x	6mer	532	NA	0	Mir-154	>GAGGCT	>AGCCTC	0.7855682969093323
Mir154	6mer	MRPS26	532	270	275	270	275	28276452	x	6mer	532	NA	0	Mir-154	>GAGGCT	>AGCCTC	0.7855682969093323
Mir154	6mer	LEMD2	537	120	125	120	125	29235375	x	6mer	537	NA	0	Mir-154	>GAGGCT	>AGCCTC	0.7855682969093323
Mir154	6mer	LEMD2	537	120	125	120	125	29235375	x	6mer	537	NA	0	Mir-154	>GAGGCT	>AGCCTC	0.7855682969093323
Mir154	6mer	LEMD2	537	120	125	120	125	29235375	x	6mer	537	NA	0	Mir-154	>GAGGCT	>AGCCTC	0.7855682969093323
Mir154	6mer	LEMD2	537	849	854	849	854	29235377	x	6mer	537	NA	0	Mir-154	>GAGGCT	>AGCCTC	0.7855682969093323
Mir154	6mer	LEMD2	537	849	854	849	854	29235377	x	6mer	537	NA	0	Mir-154	>GAGGCT	>AGCCTC	0.7855682969093323
Mir154	6mer	LEMD2	537	849	854	849	854	29235377	x	6mer	537	NA	0	Mir-154	>GAGGCT	>AGCCTC	0.7855682969093323
Mir154	6mer	NKAIN2	394	710	715	710	715	9375836	x	6mer	394	NA	0	Mir-154	>GAGGCT	>AGCCTC	0.7855682969093323
Mir154	6mer	NKAIN2	394	710	715	710	715	9375836	x	6mer	394	NA	0	Mir-154	>GAGGCT	>AGCCTC	0.7855682969093323
Mir154	6mer	NKAIN2	394	710	715	710	715	9375836	x	6mer	394	NA	0	Mir-154	>GAGGCT	>AGCCTC	0.7855682969093323
Mir154	6mer	PKMYT1	345	35	40	35	40	3158817	x	6mer	345	NA	0	Mir-154	>GAGGCT	>AGCCTC	0.7855682969093323
Mir154	6mer	PKMYT1	345	35	40	35	40	3158817	x	6mer	345	NA	0	Mir-154	>GAGGCT	>AGCCTC	0.7855682969093323
Mir154	6mer	PKMYT1	345	35	40	35	40	3158817	x	6mer	345	NA	0	Mir-154	>GAGGCT	>AGCCTC	0.7855682969093323
Mir154	6mer	INKA2	327	192	197	192	197	1436741	x	6mer	327	NA	0	Mir-154	>GAGGCT	>AGCCTC	0.7855682969093323
Mir154	6mer	INKA2	327	192	197	192	197	1436741	x	6mer	327	NA	0	Mir-154	>GAGGCT	>AGCCTC	0.7855682969093323
Mir154	6mer	INKA2	327	192	197	192	197	1436741	x	6mer	327	NA	0	Mir-154	>GAGGCT	>AGCCTC	0.7855682969093323
Mir154	6mer	FHL3	509	192	197	192	197	23548777	x	6mer	509	NA	0	Mir-154	>GAGGCT	>AGCCTC	0.7855682969093323
Mir154	6mer	FHL3	509	192	197	192	197	23548777	x	6mer	509	NA	0	Mir-154	>GAGGCT	>AGCCTC	0.7855682969093323
Mir154	6mer	FHL3	509	192	197	192	197	23548777	x	6mer	509	NA	0	Mir-154	>GAGGCT	>AGCCTC	0.7855682969093323
Mir154	6mer	AWAT2	486	80	85	80	85	23432122	x	6mer	486	NA	0	Mir-154	>GAGGCT	>AGCCTC	0.7855682969093323
Mir154	6mer	AWAT2	486	80	85	80	85	23432122	x	6mer	486	NA	0	Mir-154	>GAGGCT	>AGCCTC	0.7855682969093323
Mir154	6mer	AWAT2	486	80	85	80	85	23432122	x	6mer	486	NA	0	Mir-154	>GAGGCT	>AGCCTC	0.7855682969093323
Mir154	6mer	FNBP4	359	603	608	603	608	6240961	x	6mer	359	NA	0	Mir-154	>GAGGCT	>AGCCTC	0.7855682969093323
Mir154	6mer	FNBP4	359	603	608	603	608	6240961	x	6mer	359	NA	0	Mir-154	>GAGGCT	>AGCCTC	0.7855682969093323
Mir154	6mer	FNBP4	359	603	608	603	608	6240961	x	6mer	359	NA	0	Mir-154	>GAGGCT	>AGCCTC	0.7855682969093323
Mir154	6mer	PLD2	486	417	422	417	422	23027974	x	6mer	486	NA	0	Mir-154	>GAGGCT	>AGCCTC	0.7855682969093323
Mir154	6mer	PLD2	486	417	422	417	422	23027974	x	6mer	486	NA	0	Mir-154	>GAGGCT	>AGCCTC	0.7855682969093323
Mir154	6mer	PLD2	486	417	422	417	422	23027974	x	6mer	486	NA	0	Mir-154	>GAGGCT	>AGCCTC	0.7855682969093323
Mir154	6mer	TRMT10C	396	134	139	134	139	9828046	x	6mer	396	NA	0	Mir-154	>GAGGCT	>AGCCTC	0.7855682969093323
Mir154	6mer	TRMT10C	396	134	139	134	139	9828046	x	6mer	396	NA	0	Mir-154	>GAGGCT	>AGCCTC	0.7855682969093323
Mir154	6mer	TRMT10C	396	134	139	134	139	9828046	x	6mer	396	NA	0	Mir-154	>GAGGCT	>AGCCTC	0.7855682969093323
Mir154	6mer	SLC35F3	447	119	124	119	124	19201339	x	6mer	447	NA	0	Mir-154	>GAGGCT	>AGCCTC	0.7855682969093323
Mir154	6mer	SLC35F3	447	119	124	119	124	19201339	x	6mer	447	NA	0	Mir-154	>GAGGCT	>AGCCTC	0.7855682969093323
Mir154	6mer	SLC35F3	447	119	124	119	124	19201339	x	6mer	447	NA	0	Mir-154	>GAGGCT	>AGCCTC	0.7855682969093323
Mir154	6mer	CHAMP1	534	484	489	484	489	29060756	x	6mer	534	NA	0	Mir-154	>GAGGCT	>AGCCTC	0.7855682969093323
Mir154	6mer	CHAMP1	534	484	489	484	489	29060756	x	6mer	534	NA	0	Mir-154	>GAGGCT	>AGCCTC	0.7855682969093323
Mir154	6mer	CHAMP1	534	484	489	484	489	29060756	x	6mer	534	NA	0	Mir-154	>GAGGCT	>AGCCTC	0.7855682969093323
Mir154	6mer	CD2BP2	394	66	71	66	71	9577183	x	6mer	394	NA	0	Mir-154	>GAGGCT	>AGCCTC	0.7855682969093323
Mir154	6mer	CD2BP2	394	66	71	66	71	9577183	x	6mer	394	NA	0	Mir-154	>GAGGCT	>AGCCTC	0.7855682969093323
Mir154	6mer	CD2BP2	394	66	71	66	71	9577183	x	6mer	394	NA	0	Mir-154	>GAGGCT	>AGCCTC	0.7855682969093323
Mir154	6mer	ANXA6	333	340	345	340	345	2437999	x	6mer	333	NA	0	Mir-154	>GAGGCT	>AGCCTC	0.7855682969093323
Mir154	6mer	ANXA6	333	340	345	340	345	2437999	x	6mer	333	NA	0	Mir-154	>GAGGCT	>AGCCTC	0.7855682969093323
Mir154	6mer	ANXA6	333	340	345	340	345	2437999	x	6mer	333	NA	0	Mir-154	>GAGGCT	>AGCCTC	0.7855682969093323
Mir154	6mer	SLC29A2	333	72	77	72	77	2600913	x	6mer	333	NA	0	Mir-154	>GAGGCT	>AGCCTC	0.7855682969093323
Mir154	6mer	SLC29A2	333	72	77	72	77	2600913	x	6mer	333	NA	0	Mir-154	>GAGGCT	>AGCCTC	0.7855682969093323
Mir154	6mer	SLC29A2	333	72	77	72	77	2600913	x	6mer	333	NA	0	Mir-154	>GAGGCT	>AGCCTC	0.7855682969093323
Mir154	6mer	DPH2	420	88	93	88	93	13105205	x	6mer	420	NA	0	Mir-154	>GAGGCT	>AGCCTC	0.7855682969093323
Mir154	6mer	DPH2	420	88	93	88	93	13105205	x	6mer	420	NA	0	Mir-154	>GAGGCT	>AGCCTC	0.7855682969093323
Mir154	6mer	DPH2	420	88	93	88	93	13105205	x	6mer	420	NA	0	Mir-154	>GAGGCT	>AGCCTC	0.7855682969093323
Mir154	6mer	OLFM3	440	164	169	164	169	17961431	x	6mer	440	NA	0	Mir-154	>GAGGCT	>AGCCTC	0.7855682969093323
Mir154	6mer	OLFM3	440	164	169	164	169	17961431	x	6mer	440	NA	0	Mir-154	>GAGGCT	>AGCCTC	0.7855682969093323
Mir154	6mer	OLFM3	440	164	169	164	169	17961431	x	6mer	440	NA	0	Mir-154	>GAGGCT	>AGCCTC	0.7855682969093323
Mir154	6mer	APOE	394	79	84	79	84	9559516	x	6mer	394	NA	0	Mir-154	>GAGGCT	>AGCCTC	0.7855682969093323
Mir154	6mer	APOE	394	79	84	79	84	9559516	x	6mer	394	NA	0	Mir-154	>GAGGCT	>AGCCTC	0.7855682969093323
Mir154	6mer	APOE	394	79	84	79	84	9559516	x	6mer	394	NA	0	Mir-154	>GAGGCT	>AGCCTC	0.7855682969093323
Mir154	6mer	CD27	462	35	40	35	40	20224403	x	6mer	462	NA	0	Mir-154	>GAGGCT	>AGCCTC	0.7855682969093323
Mir154	6mer	CD27	462	35	40	35	40	20224403	x	6mer	462	NA	0	Mir-154	>GAGGCT	>AGCCTC	0.7855682969093323
Mir154	6mer	CD27	462	35	40	35	40	20224403	x	6mer	462	NA	0	Mir-154	>GAGGCT	>AGCCTC	0.7855682969093323
Mir154	6mer	SORCS2	482	164	169	164	169	22241144	x	6mer	482	NA	0	Mir-154	>GAGGCT	>AGCCTC	0.7855682969093323
Mir154	6mer	SORCS2	482	164	169	164	169	22241144	x	6mer	482	NA	0	Mir-154	>GAGGCT	>AGCCTC	0.7855682969093323
Mir154	6mer	SORCS2	482	164	169	164	169	22241144	x	6mer	482	NA	0	Mir-154	>GAGGCT	>AGCCTC	0.7855682969093323
Mir154	6mer	AFMID	394	238	243	238	243	9648138	x	6mer	394	NA	0	Mir-154	>GAGGCT	>AGCCTC	0.7855682969093323
Mir154	6mer	AFMID	394	238	243	238	243	9648138	x	6mer	394	NA	0	Mir-154	>GAGGCT	>AGCCTC	0.7855682969093323
Mir154	6mer	AFMID	394	238	243	238	243	9648138	x	6mer	394	NA	0	Mir-154	>GAGGCT	>AGCCTC	0.7855682969093323
Mir154	6mer	TEX261	425	355	360	355	360	14207133	x	6mer	425	NA	0	Mir-154	>GAGGCT	>AGCCTC	0.7855682969093323
Mir154	6mer	TEX261	425	355	360	355	360	14207133	x	6mer	425	NA	0	Mir-154	>GAGGCT	>AGCCTC	0.7855682969093323
Mir154	6mer	TEX261	425	355	360	355	360	14207133	x	6mer	425	NA	0	Mir-154	>GAGGCT	>AGCCTC	0.7855682969093323
Mir154	6mer	SPINT1	359	154	159	154	159	6185781	x	6mer	359	NA	0	Mir-154	>GAGGCT	>AGCCTC	0.7855682969093323
Mir154	6mer	SPINT1	359	154	159	154	159	6185781	x	6mer	359	NA	0	Mir-154	>GAGGCT	>AGCCTC	0.7855682969093323
Mir154	6mer	SPINT1	359	154	159	154	159	6185781	x	6mer	359	NA	0	Mir-154	>GAGGCT	>AGCCTC	0.7855682969093323
Mir154	6mer	SMIM33	359	187	192	187	192	6303440	x	6mer	359	NA	0	Mir-154	>GAGGCT	>AGCCTC	0.7855682969093323
Mir154	6mer	SMIM33	359	187	192	187	192	6303440	x	6mer	359	NA	0	Mir-154	>GAGGCT	>AGCCTC	0.7855682969093323
Mir154	6mer	SMIM33	359	187	192	187	192	6303440	x	6mer	359	NA	0	Mir-154	>GAGGCT	>AGCCTC	0.7855682969093323
Mir154	6mer	C7H19ORF38	525	315	320	315	320	26949117	x	6mer	525	NA	0	Mir-154	>GAGGCT	>AGCCTC	0.7855682969093323
Mir154	6mer	C7H19ORF38	525	315	320	315	320	26949117	x	6mer	525	NA	0	Mir-154	>GAGGCT	>AGCCTC	0.7855682969093323
Mir154	6mer	C7H19ORF38	525	315	320	315	320	26949117	x	6mer	525	NA	0	Mir-154	>GAGGCT	>AGCCTC	0.7855682969093323
Mir154	6mer	ATG4D	550	116	121	116	121	30159300	x	6mer	550	NA	0	Mir-154	>GAGGCT	>AGCCTC	0.7855682969093323
Mir154	6mer	ATG4D	550	116	121	116	121	30159300	x	6mer	550	NA	0	Mir-154	>GAGGCT	>AGCCTC	0.7855682969093323
Mir154	6mer	ATG4D	550	116	121	116	121	30159300	x	6mer	550	NA	0	Mir-154	>GAGGCT	>AGCCTC	0.7855682969093323
Mir154	6mer	TMEM184A	537	77	82	77	82	29220377	x	6mer	537	NA	0	Mir-154	>GAGGCT	>AGCCTC	0.7855682969093323
Mir154	6mer	TMEM184A	537	77	82	77	82	29220377	x	6mer	537	NA	0	Mir-154	>GAGGCT	>AGCCTC	0.7855682969093323
Mir154	6mer	TMEM184A	537	77	82	77	82	29220377	x	6mer	537	NA	0	Mir-154	>GAGGCT	>AGCCTC	0.7855682969093323
Mir154	6mer	PSMC3IP	420	264	269	264	269	13467917	x	6mer	420	NA	0	Mir-154	>GAGGCT	>AGCCTC	0.7855682969093323
Mir154	6mer	PSMC3IP	420	264	269	264	269	13467917	x	6mer	420	NA	0	Mir-154	>GAGGCT	>AGCCTC	0.7855682969093323
Mir154	6mer	PSMC3IP	420	264	269	264	269	13467917	x	6mer	420	NA	0	Mir-154	>GAGGCT	>AGCCTC	0.7855682969093323
Mir154	6mer	NAAA	530	206	211	206	211	27277485	x	6mer	530	NA	0	Mir-154	>GAGGCT	>AGCCTC	0.7855682969093323
Mir154	6mer	NAAA	530	206	211	206	211	27277485	x	6mer	530	NA	0	Mir-154	>GAGGCT	>AGCCTC	0.7855682969093323
Mir154	6mer	NAAA	530	206	211	206	211	27277485	x	6mer	530	NA	0	Mir-154	>GAGGCT	>AGCCTC	0.7855682969093323
Mir154	6mer	JOSD1	446	709	714	709	714	18898343	x	6mer	446	NA	0	Mir-154	>GAGGCT	>AGCCTC	0.7855682969093323
Mir154	6mer	JOSD1	446	709	714	709	714	18898343	x	6mer	446	NA	0	Mir-154	>GAGGCT	>AGCCTC	0.7855682969093323
Mir154	6mer	JOSD1	446	709	714	709	714	18898343	x	6mer	446	NA	0	Mir-154	>GAGGCT	>AGCCTC	0.7855682969093323
Mir154	6mer	RGSL1	519	47	52	47	52	25733987	x	6mer	519	NA	0	Mir-154	>GAGGCT	>AGCCTC	0.7855682969093323
Mir154	6mer	RGSL1	519	47	52	47	52	25733987	x	6mer	519	NA	0	Mir-154	>GAGGCT	>AGCCTC	0.7855682969093323
Mir154	6mer	RGSL1	519	47	52	47	52	25733987	x	6mer	519	NA	0	Mir-154	>GAGGCT	>AGCCTC	0.7855682969093323
Mir154	6mer	PIF1	462	19	24	19	24	19926115	x	6mer	462	NA	0	Mir-154	>GAGGCT	>AGCCTC	0.7855682969093323
Mir154	6mer	PIF1	462	19	24	19	24	19926115	x	6mer	462	NA	0	Mir-154	>GAGGCT	>AGCCTC	0.7855682969093323
Mir154	6mer	PIF1	462	19	24	19	24	19926115	x	6mer	462	NA	0	Mir-154	>GAGGCT	>AGCCTC	0.7855682969093323
Mir154	6mer	LMNA	356	161	166	161	166	4993350	x	6mer	356	NA	0	Mir-154	>GAGGCT	>AGCCTC	0.7855682969093323
Mir154	6mer	LMNA	356	161	166	161	166	4993350	x	6mer	356	NA	0	Mir-154	>GAGGCT	>AGCCTC	0.7855682969093323
Mir154	6mer	LMNA	356	161	166	161	166	4993350	x	6mer	356	NA	0	Mir-154	>GAGGCT	>AGCCTC	0.7855682969093323
Mir154	6mer	TTC23	525	343	348	343	348	26798095	x	6mer	525	NA	0	Mir-154	>GAGGCT	>AGCCTC	0.7855682969093323
Mir154	6mer	TTC23	525	343	348	343	348	26798095	x	6mer	525	NA	0	Mir-154	>GAGGCT	>AGCCTC	0.7855682969093323
Mir154	6mer	TTC23	525	343	348	343	348	26798095	x	6mer	525	NA	0	Mir-154	>GAGGCT	>AGCCTC	0.7855682969093323
Mir154	6mer	PRMT2	442	413	418	413	418	18524499	x	6mer	442	NA	0	Mir-154	>GAGGCT	>AGCCTC	0.7855682969093323
Mir154	6mer	PRMT2	442	413	418	413	418	18524499	x	6mer	442	NA	0	Mir-154	>GAGGCT	>AGCCTC	0.7855682969093323
Mir154	6mer	PRMT2	442	413	418	413	418	18524499	x	6mer	442	NA	0	Mir-154	>GAGGCT	>AGCCTC	0.7855682969093323
Mir154	6mer	NECAB2	510	265	270	265	270	24239256	x	6mer	510	NA	0	Mir-154	>GAGGCT	>AGCCTC	0.7855682969093323
Mir154	6mer	NECAB2	510	265	270	265	270	24239256	x	6mer	510	NA	0	Mir-154	>GAGGCT	>AGCCTC	0.7855682969093323
Mir154	6mer	NECAB2	510	265	270	265	270	24239256	x	6mer	510	NA	0	Mir-154	>GAGGCT	>AGCCTC	0.7855682969093323
Mir154	6mer	MEN1	333	542	547	542	547	2598803	x	6mer	333	NA	0	Mir-154	>GAGGCT	>AGCCTC	0.7855682969093323
Mir154	6mer	MEN1	333	542	547	542	547	2598803	x	6mer	333	NA	0	Mir-154	>GAGGCT	>AGCCTC	0.7855682969093323
Mir154	6mer	MEN1	333	542	547	542	547	2598803	x	6mer	333	NA	0	Mir-154	>GAGGCT	>AGCCTC	0.7855682969093323
Mir154	6mer	TMEM132E	533	40	45	40	45	28517031	x	6mer	533	NA	0	Mir-154	>GAGGCT	>AGCCTC	0.7855682969093323
Mir154	6mer	TMEM132E	533	40	45	40	45	28517031	x	6mer	533	NA	0	Mir-154	>GAGGCT	>AGCCTC	0.7855682969093323
Mir154	6mer	TMEM132E	533	40	45	40	45	28517031	x	6mer	533	NA	0	Mir-154	>GAGGCT	>AGCCTC	0.7855682969093323
Mir154	6mer	CTPS1	357	21	26	21	26	5380374	x	6mer	357	NA	0	Mir-154	>GAGGCT	>AGCCTC	0.7855682969093323
Mir154	6mer	CTPS1	357	21	26	21	26	5380374	x	6mer	357	NA	0	Mir-154	>GAGGCT	>AGCCTC	0.7855682969093323
Mir154	6mer	CTPS1	357	21	26	21	26	5380374	x	6mer	357	NA	0	Mir-154	>GAGGCT	>AGCCTC	0.7855682969093323
Mir154	6mer	FBXO36	550	23	28	23	28	30270230	x	6mer	550	NA	0	Mir-154	>GAGGCT	>AGCCTC	0.7855682969093323
Mir154	6mer	FBXO36	550	23	28	23	28	30270230	x	6mer	550	NA	0	Mir-154	>GAGGCT	>AGCCTC	0.7855682969093323
Mir154	6mer	FBXO36	550	23	28	23	28	30270230	x	6mer	550	NA	0	Mir-154	>GAGGCT	>AGCCTC	0.7855682969093323
Mir154	6mer	DNAJC30	538	288	293	288	293	29720266	x	6mer	538	NA	0	Mir-154	>GAGGCT	>AGCCTC	0.7855682969093323
Mir154	6mer	DNAJC30	538	288	293	288	293	29720266	x	6mer	538	NA	0	Mir-154	>GAGGCT	>AGCCTC	0.7855682969093323
Mir154	6mer	DNAJC30	538	288	293	288	293	29720266	x	6mer	538	NA	0	Mir-154	>GAGGCT	>AGCCTC	0.7855682969093323
Mir154	6mer	EHHADH	345	358	363	358	363	2770659	x	6mer	345	NA	0	Mir-154	>GAGGCT	>AGCCTC	0.7855682969093323
Mir154	6mer	EHHADH	345	358	363	358	363	2770659	x	6mer	345	NA	0	Mir-154	>GAGGCT	>AGCCTC	0.7855682969093323
Mir154	6mer	EHHADH	345	358	363	358	363	2770659	x	6mer	345	NA	0	Mir-154	>GAGGCT	>AGCCTC	0.7855682969093323
Mir154	6mer	NUP35	442	251	256	251	256	18475603	x	6mer	442	NA	0	Mir-154	>GAGGCT	>AGCCTC	0.7855682969093323
Mir154	6mer	NUP35	442	251	256	251	256	18475603	x	6mer	442	NA	0	Mir-154	>GAGGCT	>AGCCTC	0.7855682969093323
Mir154	6mer	NUP35	442	251	256	251	256	18475603	x	6mer	442	NA	0	Mir-154	>GAGGCT	>AGCCTC	0.7855682969093323
Mir154	6mer	BRD7	509	113	118	113	118	23829920	x	6mer	509	NA	0	Mir-154	>GAGGCT	>AGCCTC	0.7855682969093323
Mir154	6mer	BRD7	509	113	118	113	118	23829920	x	6mer	509	NA	0	Mir-154	>GAGGCT	>AGCCTC	0.7855682969093323
Mir154	6mer	BRD7	509	113	118	113	118	23829920	x	6mer	509	NA	0	Mir-154	>GAGGCT	>AGCCTC	0.7855682969093323
Mir154	6mer	IFNGR1	333	148	153	148	153	2473103	x	6mer	333	NA	0	Mir-154	>GAGGCT	>AGCCTC	0.7855682969093323
Mir154	6mer	IFNGR1	333	148	153	148	153	2473103	x	6mer	333	NA	0	Mir-154	>GAGGCT	>AGCCTC	0.7855682969093323
Mir154	6mer	IFNGR1	333	148	153	148	153	2473103	x	6mer	333	NA	0	Mir-154	>GAGGCT	>AGCCTC	0.7855682969093323
Mir154	6mer	BIK	550	270	275	270	275	30126742	x	6mer	550	NA	0	Mir-154	>GAGGCT	>AGCCTC	0.7855682969093323
Mir154	6mer	BIK	550	270	275	270	275	30126742	x	6mer	550	NA	0	Mir-154	>GAGGCT	>AGCCTC	0.7855682969093323
Mir154	6mer	BIK	550	270	275	270	275	30126742	x	6mer	550	NA	0	Mir-154	>GAGGCT	>AGCCTC	0.7855682969093323
Mir154	6mer	GPN3	380	425	430	425	430	8531996	x	6mer	380	NA	0	Mir-154	>GAGGCT	>AGCCTC	0.7855682969093323
Mir154	6mer	GPN3	380	425	430	425	430	8531996	x	6mer	380	NA	0	Mir-154	>GAGGCT	>AGCCTC	0.7855682969093323
Mir154	6mer	GPN3	380	425	430	425	430	8531996	x	6mer	380	NA	0	Mir-154	>GAGGCT	>AGCCTC	0.7855682969093323
Mir154	6mer	HRH3	522	166	171	166	171	26224938	x	6mer	522	NA	0	Mir-154	>GAGGCT	>AGCCTC	0.7855682969093323
Mir154	6mer	HRH3	522	166	171	166	171	26224938	x	6mer	522	NA	0	Mir-154	>GAGGCT	>AGCCTC	0.7855682969093323
Mir154	6mer	HRH3	522	166	171	166	171	26224938	x	6mer	522	NA	0	Mir-154	>GAGGCT	>AGCCTC	0.7855682969093323
Mir154	6mer	CCDC142	357	89	94	89	94	5311239	x	6mer	357	NA	0	Mir-154	>GAGGCT	>AGCCTC	0.7855682969093323
Mir154	6mer	CCDC142	357	89	94	89	94	5311239	x	6mer	357	NA	0	Mir-154	>GAGGCT	>AGCCTC	0.7855682969093323
Mir154	6mer	CCDC142	357	89	94	89	94	5311239	x	6mer	357	NA	0	Mir-154	>GAGGCT	>AGCCTC	0.7855682969093323
Mir154	6mer	RCOR2	482	578	583	578	583	22457401	x	6mer	482	NA	0	Mir-154	>GAGGCT	>AGCCTC	0.7855682969093323
Mir154	6mer	RCOR2	482	578	583	578	583	22457401	x	6mer	482	NA	0	Mir-154	>GAGGCT	>AGCCTC	0.7855682969093323
Mir154	6mer	RCOR2	482	578	583	578	583	22457401	x	6mer	482	NA	0	Mir-154	>GAGGCT	>AGCCTC	0.7855682969093323
Mir154	6mer	UGT2A3	327	229	234	229	234	1103472	x	6mer	327	NA	0	Mir-154	>GAGGCT	>AGCCTC	0.7855682969093323
Mir154	6mer	UGT2A3	327	229	234	229	234	1103472	x	6mer	327	NA	0	Mir-154	>GAGGCT	>AGCCTC	0.7855682969093323
Mir154	6mer	UGT2A3	327	229	234	229	234	1103472	x	6mer	327	NA	0	Mir-154	>GAGGCT	>AGCCTC	0.7855682969093323
Mir154	6mer	ADPRHL1	380	60	65	60	65	8311676	x	6mer	380	NA	0	Mir-154	>GAGGCT	>AGCCTC	0.7855682969093323
Mir154	6mer	ADPRHL1	380	60	65	60	65	8311676	x	6mer	380	NA	0	Mir-154	>GAGGCT	>AGCCTC	0.7855682969093323
Mir154	6mer	ADPRHL1	380	60	65	60	65	8311676	x	6mer	380	NA	0	Mir-154	>GAGGCT	>AGCCTC	0.7855682969093323
Mir154	6mer	ADISSP	448	283	288	283	288	19810227	x	6mer	448	NA	0	Mir-154	>GAGGCT	>AGCCTC	0.7855682969093323
Mir154	6mer	ADISSP	448	283	288	283	288	19810227	x	6mer	448	NA	0	Mir-154	>GAGGCT	>AGCCTC	0.7855682969093323
Mir154	6mer	ADISSP	448	283	288	283	288	19810227	x	6mer	448	NA	0	Mir-154	>GAGGCT	>AGCCTC	0.7855682969093323
Mir154	6mer	PIM2	482	447	452	447	452	22518228	x	6mer	482	NA	0	Mir-154	>GAGGCT	>AGCCTC	0.7855682969093323
Mir154	6mer	PIM2	482	447	452	447	452	22518228	x	6mer	482	NA	0	Mir-154	>GAGGCT	>AGCCTC	0.7855682969093323
Mir154	6mer	PIM2	482	447	452	447	452	22518228	x	6mer	482	NA	0	Mir-154	>GAGGCT	>AGCCTC	0.7855682969093323
Mir154	6mer	DBP	467	165	170	165	170	20490414	x	6mer	467	NA	0	Mir-154	>GAGGCT	>AGCCTC	0.7855682969093323
Mir154	6mer	DBP	467	165	170	165	170	20490414	x	6mer	467	NA	0	Mir-154	>GAGGCT	>AGCCTC	0.7855682969093323
Mir154	6mer	DBP	467	165	170	165	170	20490414	x	6mer	467	NA	0	Mir-154	>GAGGCT	>AGCCTC	0.7855682969093323
Mir154	6mer	GYG1	524	588	593	588	593	26466503	x	6mer	524	NA	0	Mir-154	>GAGGCT	>AGCCTC	0.7855682969093323
Mir154	6mer	GYG1	524	588	593	588	593	26466503	x	6mer	524	NA	0	Mir-154	>GAGGCT	>AGCCTC	0.7855682969093323
Mir154	6mer	GYG1	524	588	593	588	593	26466503	x	6mer	524	NA	0	Mir-154	>GAGGCT	>AGCCTC	0.7855682969093323
Mir154	6mer	TSC22D4	394	148	153	148	153	9579495	x	6mer	394	NA	0	Mir-154	>GAGGCT	>AGCCTC	0.7855682969093323
Mir154	6mer	TSC22D4	394	148	153	148	153	9579495	x	6mer	394	NA	0	Mir-154	>GAGGCT	>AGCCTC	0.7855682969093323
Mir154	6mer	TSC22D4	394	148	153	148	153	9579495	x	6mer	394	NA	0	Mir-154	>GAGGCT	>AGCCTC	0.7855682969093323
Mir154	6mer	SFPQ	446	399	404	399	404	18708869	x	6mer	446	NA	0	Mir-154	>GAGGCT	>AGCCTC	0.7855682969093323
Mir154	6mer	SFPQ	446	399	404	399	404	18708869	x	6mer	446	NA	0	Mir-154	>GAGGCT	>AGCCTC	0.7855682969093323
Mir154	6mer	SFPQ	446	399	404	399	404	18708869	x	6mer	446	NA	0	Mir-154	>GAGGCT	>AGCCTC	0.7855682969093323
Mir154	6mer	ZNF541	345	325	330	325	330	3129881	x	6mer	345	NA	0	Mir-154	>GAGGCT	>AGCCTC	0.7855682969093323
Mir154	6mer	ZNF541	345	325	330	325	330	3129881	x	6mer	345	NA	0	Mir-154	>GAGGCT	>AGCCTC	0.7855682969093323
Mir154	6mer	ZNF541	345	325	330	325	330	3129881	x	6mer	345	NA	0	Mir-154	>GAGGCT	>AGCCTC	0.7855682969093323
Mir154	6mer	CRYBG2	396	16	21	16	21	9745321	x	6mer	396	NA	0	Mir-154	>GAGGCT	>AGCCTC	0.7855682969093323
Mir154	6mer	CRYBG2	396	16	21	16	21	9745321	x	6mer	396	NA	0	Mir-154	>GAGGCT	>AGCCTC	0.7855682969093323
Mir154	6mer	CRYBG2	396	16	21	16	21	9745321	x	6mer	396	NA	0	Mir-154	>GAGGCT	>AGCCTC	0.7855682969093323
Mir154	6mer	EXO1	351	588	593	588	593	4402917	x	6mer	351	NA	0	Mir-154	>GAGGCT	>AGCCTC	0.7855682969093323
Mir154	6mer	EXO1	351	588	593	588	593	4402917	x	6mer	351	NA	0	Mir-154	>GAGGCT	>AGCCTC	0.7855682969093323
Mir154	6mer	EXO1	351	588	593	588	593	4402917	x	6mer	351	NA	0	Mir-154	>GAGGCT	>AGCCTC	0.7855682969093323
Mir154	6mer	CTPS1	447	710	715	710	715	19351772	x	6mer	447	NA	0	Mir-154	>GAGGCT	>AGCCTC	0.7855682969093323
Mir154	6mer	CTPS1	447	710	715	710	715	19351772	x	6mer	447	NA	0	Mir-154	>GAGGCT	>AGCCTC	0.7855682969093323
Mir154	6mer	CTPS1	447	710	715	710	715	19351772	x	6mer	447	NA	0	Mir-154	>GAGGCT	>AGCCTC	0.7855682969093323
Mir154	6mer	WDR1	448	488	493	488	493	19523136	x	6mer	448	NA	0	Mir-154	>GAGGCT	>AGCCTC	0.7855682969093323
Mir154	6mer	WDR1	448	488	493	488	493	19523136	x	6mer	448	NA	0	Mir-154	>GAGGCT	>AGCCTC	0.7855682969093323
Mir154	6mer	WDR1	448	488	493	488	493	19523136	x	6mer	448	NA	0	Mir-154	>GAGGCT	>AGCCTC	0.7855682969093323
Mir154	6mer	SSC4D	474	626	631	626	631	21941786	x	6mer	474	NA	0	Mir-154	>GAGGCT	>AGCCTC	0.7855682969093323
Mir154	6mer	SSC4D	474	626	631	626	631	21941786	x	6mer	474	NA	0	Mir-154	>GAGGCT	>AGCCTC	0.7855682969093323
Mir154	6mer	SSC4D	474	626	631	626	631	21941786	x	6mer	474	NA	0	Mir-154	>GAGGCT	>AGCCTC	0.7855682969093323
Mir154	6mer	PHTF2	532	15	20	15	20	28130464	x	6mer	532	NA	0	Mir-154	>GAGGCT	>AGCCTC	0.7855682969093323
Mir154	6mer	PHTF2	532	15	20	15	20	28130464	x	6mer	532	NA	0	Mir-154	>GAGGCT	>AGCCTC	0.7855682969093323
Mir154	6mer	PHTF2	532	15	20	15	20	28130464	x	6mer	532	NA	0	Mir-154	>GAGGCT	>AGCCTC	0.7855682969093323
Mir154	6mer	UPK1B	486	656	661	656	661	23406130	x	6mer	486	NA	0	Mir-154	>GAGGCT	>AGCCTC	0.7855682969093323
Mir154	6mer	UPK1B	486	656	661	656	661	23406130	x	6mer	486	NA	0	Mir-154	>GAGGCT	>AGCCTC	0.7855682969093323
Mir154	6mer	UPK1B	486	656	661	656	661	23406130	x	6mer	486	NA	0	Mir-154	>GAGGCT	>AGCCTC	0.7855682969093323
Mir154	6mer	TMPRSS7	327	256	261	256	261	1136832	x	6mer	327	NA	0	Mir-154	>GAGGCT	>AGCCTC	0.7855682969093323
Mir154	6mer	TMPRSS7	327	256	261	256	261	1136832	x	6mer	327	NA	0	Mir-154	>GAGGCT	>AGCCTC	0.7855682969093323
Mir154	6mer	TMPRSS7	327	256	261	256	261	1136832	x	6mer	327	NA	0	Mir-154	>GAGGCT	>AGCCTC	0.7855682969093323
Mir154	6mer	EPS8L2	467	554	559	554	559	20370279	x	6mer	467	NA	0	Mir-154	>GAGGCT	>AGCCTC	0.7855682969093323
Mir154	6mer	EPS8L2	467	554	559	554	559	20370279	x	6mer	467	NA	0	Mir-154	>GAGGCT	>AGCCTC	0.7855682969093323
Mir154	6mer	EPS8L2	467	554	559	554	559	20370279	x	6mer	467	NA	0	Mir-154	>GAGGCT	>AGCCTC	0.7855682969093323
Mir154	6mer	LMNA	482	317	322	317	322	22084308	x	6mer	482	NA	0	Mir-154	>GAGGCT	>AGCCTC	0.7855682969093323
Mir154	6mer	LMNA	482	317	322	317	322	22084308	x	6mer	482	NA	0	Mir-154	>GAGGCT	>AGCCTC	0.7855682969093323
Mir154	6mer	LMNA	482	317	322	317	322	22084308	x	6mer	482	NA	0	Mir-154	>GAGGCT	>AGCCTC	0.7855682969093323
Mir154	6mer	EPS8L2	524	846	851	846	851	26515395	x	6mer	524	NA	0	Mir-154	>GAGGCT	>AGCCTC	0.7855682969093323
Mir154	6mer	EPS8L2	524	846	851	846	851	26515395	x	6mer	524	NA	0	Mir-154	>GAGGCT	>AGCCTC	0.7855682969093323
Mir154	6mer	EPS8L2	524	846	851	846	851	26515395	x	6mer	524	NA	0	Mir-154	>GAGGCT	>AGCCTC	0.7855682969093323
Mir154	6mer	BCAM	468	472	477	472	477	20825336	x	6mer	468	NA	0	Mir-154	>GAGGCT	>AGCCTC	0.7855682969093323
Mir154	6mer	BCAM	468	472	477	472	477	20825336	x	6mer	468	NA	0	Mir-154	>GAGGCT	>AGCCTC	0.7855682969093323
Mir154	6mer	BCAM	468	472	477	472	477	20825336	x	6mer	468	NA	0	Mir-154	>GAGGCT	>AGCCTC	0.7855682969093323
Mir154	6mer	C3H11ORF68	442	562	567	562	567	18349756	x	6mer	442	NA	0	Mir-154	>GAGGCT	>AGCCTC	0.7855682969093323
Mir154	6mer	C3H11ORF68	442	562	567	562	567	18349756	x	6mer	442	NA	0	Mir-154	>GAGGCT	>AGCCTC	0.7855682969093323
Mir154	6mer	C3H11ORF68	442	562	567	562	567	18349756	x	6mer	442	NA	0	Mir-154	>GAGGCT	>AGCCTC	0.7855682969093323
Mir154	6mer	PRKRIP1	533	91	96	91	96	28441715	x	6mer	533	NA	0	Mir-154	>GAGGCT	>AGCCTC	0.7855682969093323
Mir154	6mer	PRKRIP1	533	91	96	91	96	28441715	x	6mer	533	NA	0	Mir-154	>GAGGCT	>AGCCTC	0.7855682969093323
Mir154	6mer	PRKRIP1	533	91	96	91	96	28441715	x	6mer	533	NA	0	Mir-154	>GAGGCT	>AGCCTC	0.7855682969093323
Mir154	6mer	ZNF503	350	905	910	905	910	3995624	x	6mer	350	NA	0	Mir-154	>GAGGCT	>AGCCTC	0.7855682969093323
Mir154	6mer	ZNF503	350	905	910	905	910	3995624	x	6mer	350	NA	0	Mir-154	>GAGGCT	>AGCCTC	0.7855682969093323
Mir154	6mer	ZNF503	350	905	910	905	910	3995624	x	6mer	350	NA	0	Mir-154	>GAGGCT	>AGCCTC	0.7855682969093323
Mir154	6mer	RNF122	440	495	500	495	500	18180619	x	6mer	440	NA	0	Mir-154	>GAGGCT	>AGCCTC	0.7855682969093323
Mir154	6mer	RNF122	440	495	500	495	500	18180619	x	6mer	440	NA	0	Mir-154	>GAGGCT	>AGCCTC	0.7855682969093323
Mir154	6mer	RNF122	440	495	500	495	500	18180619	x	6mer	440	NA	0	Mir-154	>GAGGCT	>AGCCTC	0.7855682969093323
Mir154	6mer	BTBD6	359	109	114	109	114	6162786	x	6mer	359	NA	0	Mir-154	>GAGGCT	>AGCCTC	0.7855682969093323
Mir154	6mer	BTBD6	359	109	114	109	114	6162786	x	6mer	359	NA	0	Mir-154	>GAGGCT	>AGCCTC	0.7855682969093323
Mir154	6mer	BTBD6	359	109	114	109	114	6162786	x	6mer	359	NA	0	Mir-154	>GAGGCT	>AGCCTC	0.7855682969093323
Mir154	6mer	GBF1	366	234	239	234	239	6767613	x	6mer	366	NA	0	Mir-154	>GAGGCT	>AGCCTC	0.7855682969093323
Mir154	6mer	GBF1	366	234	239	234	239	6767613	x	6mer	366	NA	0	Mir-154	>GAGGCT	>AGCCTC	0.7855682969093323
Mir154	6mer	GBF1	366	234	239	234	239	6767613	x	6mer	366	NA	0	Mir-154	>GAGGCT	>AGCCTC	0.7855682969093323
Mir154	6mer	UBE2D4	407	56	61	56	61	11486705	x	6mer	407	NA	0	Mir-154	>GAGGCT	>AGCCTC	0.7855682969093323
Mir154	6mer	UBE2D4	407	56	61	56	61	11486705	x	6mer	407	NA	0	Mir-154	>GAGGCT	>AGCCTC	0.7855682969093323
Mir154	6mer	UBE2D4	407	56	61	56	61	11486705	x	6mer	407	NA	0	Mir-154	>GAGGCT	>AGCCTC	0.7855682969093323
Mir154	6mer	UBE2N	474	592	597	592	597	21893514	x	6mer	474	NA	0	Mir-154	>GAGGCT	>AGCCTC	0.7855682969093323
Mir154	6mer	UBE2N	474	592	597	592	597	21893514	x	6mer	474	NA	0	Mir-154	>GAGGCT	>AGCCTC	0.7855682969093323
Mir154	6mer	UBE2N	474	592	597	592	597	21893514	x	6mer	474	NA	0	Mir-154	>GAGGCT	>AGCCTC	0.7855682969093323
Mir154	6mer	TFB2M	448	483	488	483	488	19688073	x	6mer	448	NA	0	Mir-154	>GAGGCT	>AGCCTC	0.7855682969093323
Mir154	6mer	TFB2M	448	483	488	483	488	19688073	x	6mer	448	NA	0	Mir-154	>GAGGCT	>AGCCTC	0.7855682969093323
Mir154	6mer	TFB2M	448	483	488	483	488	19688073	x	6mer	448	NA	0	Mir-154	>GAGGCT	>AGCCTC	0.7855682969093323
Mir154	6mer	SEMA4C	398	614	619	614	619	10289972	x	6mer	398	NA	0	Mir-154	>GAGGCT	>AGCCTC	0.7855682969093323
Mir154	6mer	SEMA4C	398	614	619	614	619	10289972	x	6mer	398	NA	0	Mir-154	>GAGGCT	>AGCCTC	0.7855682969093323
Mir154	6mer	SEMA4C	398	614	619	614	619	10289972	x	6mer	398	NA	0	Mir-154	>GAGGCT	>AGCCTC	0.7855682969093323
Mir154	6mer	SRPX2	525	286	291	286	291	27164697	x	6mer	525	NA	0	Mir-154	>GAGGCT	>AGCCTC	0.7855682969093323
Mir154	6mer	SRPX2	525	286	291	286	291	27164697	x	6mer	525	NA	0	Mir-154	>GAGGCT	>AGCCTC	0.7855682969093323
Mir154	6mer	SRPX2	525	286	291	286	291	27164697	x	6mer	525	NA	0	Mir-154	>GAGGCT	>AGCCTC	0.7855682969093323
Mir154	6mer	SCNN1D	327	828	833	828	833	1220840	x	6mer	327	NA	0	Mir-154	>GAGGCT	>AGCCTC	0.7855682969093323
Mir154	6mer	SCNN1D	327	828	833	828	833	1220840	x	6mer	327	NA	0	Mir-154	>GAGGCT	>AGCCTC	0.7855682969093323
Mir154	6mer	SCNN1D	327	828	833	828	833	1220840	x	6mer	327	NA	0	Mir-154	>GAGGCT	>AGCCTC	0.7855682969093323
Mir154	6mer	ZNF71	531	533	538	533	538	27929468	x	6mer	531	NA	0	Mir-154	>GAGGCT	>AGCCTC	0.7855682969093323
Mir154	6mer	ZNF71	531	533	538	533	538	27929468	x	6mer	531	NA	0	Mir-154	>GAGGCT	>AGCCTC	0.7855682969093323
Mir154	6mer	ZNF71	531	533	538	533	538	27929468	x	6mer	531	NA	0	Mir-154	>GAGGCT	>AGCCTC	0.7855682969093323
Mir154	6mer	ZNF71	531	316	321	316	321	27929467	x	6mer	531	NA	0	Mir-154	>GAGGCT	>AGCCTC	0.7855682969093323
Mir154	6mer	ZNF71	531	316	321	316	321	27929467	x	6mer	531	NA	0	Mir-154	>GAGGCT	>AGCCTC	0.7855682969093323
Mir154	6mer	ZNF71	531	316	321	316	321	27929467	x	6mer	531	NA	0	Mir-154	>GAGGCT	>AGCCTC	0.7855682969093323
Mir154	6mer	NETO1	474	204	209	204	209	21900227	x	6mer	474	NA	0	Mir-154	>GAGGCT	>AGCCTC	0.7855682969093323
Mir154	6mer	NETO1	474	204	209	204	209	21900227	x	6mer	474	NA	0	Mir-154	>GAGGCT	>AGCCTC	0.7855682969093323
Mir154	6mer	NETO1	474	204	209	204	209	21900227	x	6mer	474	NA	0	Mir-154	>GAGGCT	>AGCCTC	0.7855682969093323
Mir154	6mer	NDUFB8	462	88	93	88	93	19981205	x	6mer	462	NA	0	Mir-154	>GAGGCT	>AGCCTC	0.7855682969093323
Mir154	6mer	NDUFB8	462	88	93	88	93	19981205	x	6mer	462	NA	0	Mir-154	>GAGGCT	>AGCCTC	0.7855682969093323
Mir154	6mer	NDUFB8	462	88	93	88	93	19981205	x	6mer	462	NA	0	Mir-154	>GAGGCT	>AGCCTC	0.7855682969093323
Mir154	6mer	CCDC12	407	484	489	484	489	11537617	x	6mer	407	NA	0	Mir-154	>GAGGCT	>AGCCTC	0.7855682969093323
Mir154	6mer	CCDC12	407	484	489	484	489	11537617	x	6mer	407	NA	0	Mir-154	>GAGGCT	>AGCCTC	0.7855682969093323
Mir154	6mer	CCDC12	407	484	489	484	489	11537617	x	6mer	407	NA	0	Mir-154	>GAGGCT	>AGCCTC	0.7855682969093323
Mir154	6mer	HMOX1	440	539	544	539	544	17975166	x	6mer	440	NA	0	Mir-154	>GAGGCT	>AGCCTC	0.7855682969093323
Mir154	6mer	HMOX1	440	539	544	539	544	17975166	x	6mer	440	NA	0	Mir-154	>GAGGCT	>AGCCTC	0.7855682969093323
Mir154	6mer	HMOX1	440	539	544	539	544	17975166	x	6mer	440	NA	0	Mir-154	>GAGGCT	>AGCCTC	0.7855682969093323
Mir154	6mer	SLC38A8	442	177	182	177	182	18611287	x	6mer	442	NA	0	Mir-154	>GAGGCT	>AGCCTC	0.7855682969093323
Mir154	6mer	SLC38A8	442	177	182	177	182	18611287	x	6mer	442	NA	0	Mir-154	>GAGGCT	>AGCCTC	0.7855682969093323
Mir154	6mer	SLC38A8	442	177	182	177	182	18611287	x	6mer	442	NA	0	Mir-154	>GAGGCT	>AGCCTC	0.7855682969093323
Mir154	6mer	BORCS6	468	598	603	598	603	20812027	x	6mer	468	NA	0	Mir-154	>GAGGCT	>AGCCTC	0.7855682969093323
Mir154	6mer	BORCS6	468	598	603	598	603	20812027	x	6mer	468	NA	0	Mir-154	>GAGGCT	>AGCCTC	0.7855682969093323
Mir154	6mer	BORCS6	468	598	603	598	603	20812027	x	6mer	468	NA	0	Mir-154	>GAGGCT	>AGCCTC	0.7855682969093323
Mir154	6mer	UBE2Q1	550	287	292	287	292	30133359	x	6mer	550	NA	0	Mir-154	>GAGGCT	>AGCCTC	0.7855682969093323
Mir154	6mer	UBE2Q1	550	287	292	287	292	30133359	x	6mer	550	NA	0	Mir-154	>GAGGCT	>AGCCTC	0.7855682969093323
Mir154	6mer	UBE2Q1	550	287	292	287	292	30133359	x	6mer	550	NA	0	Mir-154	>GAGGCT	>AGCCTC	0.7855682969093323
Mir154	6mer	UBE2Q1	550	330	335	330	335	30133360	x	6mer	550	NA	0	Mir-154	>GAGGCT	>AGCCTC	0.7855682969093323
Mir154	6mer	UBE2Q1	550	330	335	330	335	30133360	x	6mer	550	NA	0	Mir-154	>GAGGCT	>AGCCTC	0.7855682969093323
Mir154	6mer	UBE2Q1	550	330	335	330	335	30133360	x	6mer	550	NA	0	Mir-154	>GAGGCT	>AGCCTC	0.7855682969093323
Mir154	6mer	GLDC	356	153	158	153	158	4919560	x	6mer	356	NA	0	Mir-154	>GAGGCT	>AGCCTC	0.7855682969093323
Mir154	6mer	GLDC	356	153	158	153	158	4919560	x	6mer	356	NA	0	Mir-154	>GAGGCT	>AGCCTC	0.7855682969093323
Mir154	6mer	GLDC	356	153	158	153	158	4919560	x	6mer	356	NA	0	Mir-154	>GAGGCT	>AGCCTC	0.7855682969093323
Mir154	6mer	SMARCC1	513	16	21	16	21	24407680	x	6mer	513	NA	0	Mir-154	>GAGGCT	>AGCCTC	0.7855682969093323
Mir154	6mer	SMARCC1	513	16	21	16	21	24407680	x	6mer	513	NA	0	Mir-154	>GAGGCT	>AGCCTC	0.7855682969093323
Mir154	6mer	SMARCC1	513	16	21	16	21	24407680	x	6mer	513	NA	0	Mir-154	>GAGGCT	>AGCCTC	0.7855682969093323
Mir154	6mer	DACT2	350	552	557	552	557	3937822	x	6mer	350	NA	0	Mir-154	>GAGGCT	>AGCCTC	0.7855682969093323
Mir154	6mer	DACT2	350	552	557	552	557	3937822	x	6mer	350	NA	0	Mir-154	>GAGGCT	>AGCCTC	0.7855682969093323
Mir154	6mer	DACT2	350	552	557	552	557	3937822	x	6mer	350	NA	0	Mir-154	>GAGGCT	>AGCCTC	0.7855682969093323
Mir154	6mer	PKP1	398	23	28	23	28	10056154	x	6mer	398	NA	0	Mir-154	>GAGGCT	>AGCCTC	0.7855682969093323
Mir154	6mer	PKP1	398	23	28	23	28	10056154	x	6mer	398	NA	0	Mir-154	>GAGGCT	>AGCCTC	0.7855682969093323
Mir154	6mer	PKP1	398	23	28	23	28	10056154	x	6mer	398	NA	0	Mir-154	>GAGGCT	>AGCCTC	0.7855682969093323
Mir154	6mer	PIK3R6	538	394	399	394	399	29795269	x	6mer	538	NA	0	Mir-154	>GAGGCT	>AGCCTC	0.7855682969093323
Mir154	6mer	PIK3R6	538	394	399	394	399	29795269	x	6mer	538	NA	0	Mir-154	>GAGGCT	>AGCCTC	0.7855682969093323
Mir154	6mer	PIK3R6	538	394	399	394	399	29795269	x	6mer	538	NA	0	Mir-154	>GAGGCT	>AGCCTC	0.7855682969093323
Mir154	6mer	XYLB	346	253	258	253	258	3447133	x	6mer	346	NA	0	Mir-154	>GAGGCT	>AGCCTC	0.7855682969093323
Mir154	6mer	XYLB	346	253	258	253	258	3447133	x	6mer	346	NA	0	Mir-154	>GAGGCT	>AGCCTC	0.7855682969093323
Mir154	6mer	XYLB	346	253	258	253	258	3447133	x	6mer	346	NA	0	Mir-154	>GAGGCT	>AGCCTC	0.7855682969093323
Mir154	6mer	RCC1L	510	356	361	356	361	24284509	x	6mer	510	NA	0	Mir-154	>GAGGCT	>AGCCTC	0.7855682969093323
Mir154	6mer	RCC1L	510	356	361	356	361	24284509	x	6mer	510	NA	0	Mir-154	>GAGGCT	>AGCCTC	0.7855682969093323
Mir154	6mer	RCC1L	510	356	361	356	361	24284509	x	6mer	510	NA	0	Mir-154	>GAGGCT	>AGCCTC	0.7855682969093323
Mir154	6mer	ISCA2	442	265	270	265	270	18383747	x	6mer	442	NA	0	Mir-154	>GAGGCT	>AGCCTC	0.7855682969093323
Mir154	6mer	ISCA2	442	265	270	265	270	18383747	x	6mer	442	NA	0	Mir-154	>GAGGCT	>AGCCTC	0.7855682969093323
Mir154	6mer	ISCA2	442	265	270	265	270	18383747	x	6mer	442	NA	0	Mir-154	>GAGGCT	>AGCCTC	0.7855682969093323
Mir154	6mer	C1H10ORF95	525	517	522	517	522	26769950	x	6mer	525	NA	0	Mir-154	>GAGGCT	>AGCCTC	0.7855682969093323
Mir154	6mer	C1H10ORF95	525	517	522	517	522	26769950	x	6mer	525	NA	0	Mir-154	>GAGGCT	>AGCCTC	0.7855682969093323
Mir154	6mer	C1H10ORF95	525	517	522	517	522	26769950	x	6mer	525	NA	0	Mir-154	>GAGGCT	>AGCCTC	0.7855682969093323
Mir154	6mer	UBAC1	394	488	493	488	493	9518711	x	6mer	394	NA	0	Mir-154	>GAGGCT	>AGCCTC	0.7855682969093323
Mir154	6mer	UBAC1	394	488	493	488	493	9518711	x	6mer	394	NA	0	Mir-154	>GAGGCT	>AGCCTC	0.7855682969093323
Mir154	6mer	UBAC1	394	488	493	488	493	9518711	x	6mer	394	NA	0	Mir-154	>GAGGCT	>AGCCTC	0.7855682969093323
Mir154	6mer	BARHL1	420	441	446	441	446	13239284	x	6mer	420	NA	0	Mir-154	>GAGGCT	>AGCCTC	0.7855682969093323
Mir154	6mer	BARHL1	420	441	446	441	446	13239284	x	6mer	420	NA	0	Mir-154	>GAGGCT	>AGCCTC	0.7855682969093323
Mir154	6mer	BARHL1	420	441	446	441	446	13239284	x	6mer	420	NA	0	Mir-154	>GAGGCT	>AGCCTC	0.7855682969093323
Mir154	6mer	UBE2N	509	481	486	481	486	23652006	x	6mer	509	NA	0	Mir-154	>GAGGCT	>AGCCTC	0.7855682969093323
Mir154	6mer	UBE2N	509	481	486	481	486	23652006	x	6mer	509	NA	0	Mir-154	>GAGGCT	>AGCCTC	0.7855682969093323
Mir154	6mer	UBE2N	509	481	486	481	486	23652006	x	6mer	509	NA	0	Mir-154	>GAGGCT	>AGCCTC	0.7855682969093323
Mir154	6mer	PYM1	519	145	150	145	150	25518515	x	6mer	519	NA	0	Mir-154	>GAGGCT	>AGCCTC	0.7855682969093323
Mir154	6mer	PYM1	519	145	150	145	150	25518515	x	6mer	519	NA	0	Mir-154	>GAGGCT	>AGCCTC	0.7855682969093323
Mir154	6mer	PYM1	519	145	150	145	150	25518515	x	6mer	519	NA	0	Mir-154	>GAGGCT	>AGCCTC	0.7855682969093323
Mir154	6mer	INTS3	524	182	187	182	187	26356929	x	6mer	524	NA	0	Mir-154	>GAGGCT	>AGCCTC	0.7855682969093323
Mir154	6mer	INTS3	524	182	187	182	187	26356929	x	6mer	524	NA	0	Mir-154	>GAGGCT	>AGCCTC	0.7855682969093323
Mir154	6mer	INTS3	524	182	187	182	187	26356929	x	6mer	524	NA	0	Mir-154	>GAGGCT	>AGCCTC	0.7855682969093323
Mir154	6mer	SAMD4B	326	490	495	490	495	903783	x	6mer	326	NA	0	Mir-154	>GAGGCT	>AGCCTC	0.7855682969093323
Mir154	6mer	SAMD4B	326	490	495	490	495	903783	x	6mer	326	NA	0	Mir-154	>GAGGCT	>AGCCTC	0.7855682969093323
Mir154	6mer	SAMD4B	326	490	495	490	495	903783	x	6mer	326	NA	0	Mir-154	>GAGGCT	>AGCCTC	0.7855682969093323
Mir154	6mer	AVPR1A	534	375	380	375	380	28861774	x	6mer	534	NA	0	Mir-154	>GAGGCT	>AGCCTC	0.7855682969093323
Mir154	6mer	AVPR1A	534	375	380	375	380	28861774	x	6mer	534	NA	0	Mir-154	>GAGGCT	>AGCCTC	0.7855682969093323
Mir154	6mer	AVPR1A	534	375	380	375	380	28861774	x	6mer	534	NA	0	Mir-154	>GAGGCT	>AGCCTC	0.7855682969093323
Mir154	6mer	SPHK1	509	142	147	142	147	23796257	x	6mer	509	NA	0	Mir-154	>GAGGCT	>AGCCTC	0.7855682969093323
Mir154	6mer	SPHK1	509	142	147	142	147	23796257	x	6mer	509	NA	0	Mir-154	>GAGGCT	>AGCCTC	0.7855682969093323
Mir154	6mer	SPHK1	509	142	147	142	147	23796257	x	6mer	509	NA	0	Mir-154	>GAGGCT	>AGCCTC	0.7855682969093323
Mir154	6mer	RABGGTA	326	16	21	16	21	739724	x	6mer	326	NA	0	Mir-154	>GAGGCT	>AGCCTC	0.7855682969093323
Mir154	6mer	RABGGTA	326	16	21	16	21	739724	x	6mer	326	NA	0	Mir-154	>GAGGCT	>AGCCTC	0.7855682969093323
Mir154	6mer	RABGGTA	326	16	21	16	21	739724	x	6mer	326	NA	0	Mir-154	>GAGGCT	>AGCCTC	0.7855682969093323
Mir154	6mer	PDK2	359	687	692	687	692	6272317	x	6mer	359	NA	0	Mir-154	>GAGGCT	>AGCCTC	0.7855682969093323
Mir154	6mer	PDK2	359	687	692	687	692	6272317	x	6mer	359	NA	0	Mir-154	>GAGGCT	>AGCCTC	0.7855682969093323
Mir154	6mer	PDK2	359	687	692	687	692	6272317	x	6mer	359	NA	0	Mir-154	>GAGGCT	>AGCCTC	0.7855682969093323
Mir154	6mer	GJC3	519	477	482	477	482	25667585	x	6mer	519	NA	0	Mir-154	>GAGGCT	>AGCCTC	0.7855682969093323
Mir154	6mer	GJC3	519	477	482	477	482	25667585	x	6mer	519	NA	0	Mir-154	>GAGGCT	>AGCCTC	0.7855682969093323
Mir154	6mer	GJC3	519	477	482	477	482	25667585	x	6mer	519	NA	0	Mir-154	>GAGGCT	>AGCCTC	0.7855682969093323
Mir154	6mer	WDR73	358	135	140	135	140	5859337	x	6mer	358	NA	0	Mir-154	>GAGGCT	>AGCCTC	0.7855682969093323
Mir154	6mer	WDR73	358	135	140	135	140	5859337	x	6mer	358	NA	0	Mir-154	>GAGGCT	>AGCCTC	0.7855682969093323
Mir154	6mer	WDR73	358	135	140	135	140	5859337	x	6mer	358	NA	0	Mir-154	>GAGGCT	>AGCCTC	0.7855682969093323
Mir154	6mer	C19H19ORF84	538	241	246	241	246	29768433	x	6mer	538	NA	0	Mir-154	>GAGGCT	>AGCCTC	0.7855682969093323
Mir154	6mer	C19H19ORF84	538	241	246	241	246	29768433	x	6mer	538	NA	0	Mir-154	>GAGGCT	>AGCCTC	0.7855682969093323
Mir154	6mer	C19H19ORF84	538	241	246	241	246	29768433	x	6mer	538	NA	0	Mir-154	>GAGGCT	>AGCCTC	0.7855682969093323
Mir154	6mer	ATP10B	351	411	416	411	416	4493588	x	6mer	351	NA	0	Mir-154	>GAGGCT	>AGCCTC	0.7855682969093323
Mir154	6mer	ATP10B	351	411	416	411	416	4493588	x	6mer	351	NA	0	Mir-154	>GAGGCT	>AGCCTC	0.7855682969093323
Mir154	6mer	ATP10B	351	411	416	411	416	4493588	x	6mer	351	NA	0	Mir-154	>GAGGCT	>AGCCTC	0.7855682969093323
Mir154	6mer	PPM1F	331	407	412	407	412	2169373	x	6mer	331	NA	0	Mir-154	>GAGGCT	>AGCCTC	0.7855682969093323
Mir154	6mer	PPM1F	331	407	412	407	412	2169373	x	6mer	331	NA	0	Mir-154	>GAGGCT	>AGCCTC	0.7855682969093323
Mir154	6mer	PPM1F	331	407	412	407	412	2169373	x	6mer	331	NA	0	Mir-154	>GAGGCT	>AGCCTC	0.7855682969093323
Mir154	6mer	CCDC9	327	187	192	187	192	1389791	x	6mer	327	NA	0	Mir-154	>GAGGCT	>AGCCTC	0.7855682969093323
Mir154	6mer	CCDC9	327	187	192	187	192	1389791	x	6mer	327	NA	0	Mir-154	>GAGGCT	>AGCCTC	0.7855682969093323
Mir154	6mer	CCDC9	327	187	192	187	192	1389791	x	6mer	327	NA	0	Mir-154	>GAGGCT	>AGCCTC	0.7855682969093323
Mir154	6mer	PHKB	509	715	720	715	720	23830170	x	6mer	509	NA	0	Mir-154	>GAGGCT	>AGCCTC	0.7855682969093323
Mir154	6mer	PHKB	509	715	720	715	720	23830170	x	6mer	509	NA	0	Mir-154	>GAGGCT	>AGCCTC	0.7855682969093323
Mir154	6mer	PHKB	509	715	720	715	720	23830170	x	6mer	509	NA	0	Mir-154	>GAGGCT	>AGCCTC	0.7855682969093323
Mir154	6mer	C4H8ORF58	510	216	221	216	221	24010463	x	6mer	510	NA	0	Mir-154	>GAGGCT	>AGCCTC	0.7855682969093323
Mir154	6mer	C4H8ORF58	510	216	221	216	221	24010463	x	6mer	510	NA	0	Mir-154	>GAGGCT	>AGCCTC	0.7855682969093323
Mir154	6mer	C4H8ORF58	510	216	221	216	221	24010463	x	6mer	510	NA	0	Mir-154	>GAGGCT	>AGCCTC	0.7855682969093323
Mir154	6mer	AKT1	419	79	84	79	84	12693446	x	6mer	419	NA	0	Mir-154	>GAGGCT	>AGCCTC	0.7855682969093323
Mir154	6mer	AKT1	419	79	84	79	84	12693446	x	6mer	419	NA	0	Mir-154	>GAGGCT	>AGCCTC	0.7855682969093323
Mir154	6mer	AKT1	419	79	84	79	84	12693446	x	6mer	419	NA	0	Mir-154	>GAGGCT	>AGCCTC	0.7855682969093323
Mir154	6mer	NAA25	514	368	373	368	373	25051680	x	6mer	514	NA	0	Mir-154	>GAGGCT	>AGCCTC	0.7855682969093323
Mir154	6mer	NAA25	514	368	373	368	373	25051680	x	6mer	514	NA	0	Mir-154	>GAGGCT	>AGCCTC	0.7855682969093323
Mir154	6mer	NAA25	514	368	373	368	373	25051680	x	6mer	514	NA	0	Mir-154	>GAGGCT	>AGCCTC	0.7855682969093323
Mir154	6mer	CUTC	396	166	171	166	171	9724813	x	6mer	396	NA	0	Mir-154	>GAGGCT	>AGCCTC	0.7855682969093323
Mir154	6mer	CUTC	396	166	171	166	171	9724813	x	6mer	396	NA	0	Mir-154	>GAGGCT	>AGCCTC	0.7855682969093323
Mir154	6mer	CUTC	396	166	171	166	171	9724813	x	6mer	396	NA	0	Mir-154	>GAGGCT	>AGCCTC	0.7855682969093323
Mir154	6mer	PHF21B	357	251	256	251	256	5555109	x	6mer	357	NA	0	Mir-154	>GAGGCT	>AGCCTC	0.7855682969093323
Mir154	6mer	PHF21B	357	251	256	251	256	5555109	x	6mer	357	NA	0	Mir-154	>GAGGCT	>AGCCTC	0.7855682969093323
Mir154	6mer	PHF21B	357	251	256	251	256	5555109	x	6mer	357	NA	0	Mir-154	>GAGGCT	>AGCCTC	0.7855682969093323
Mir154	6mer	GBGT1	531	58	63	58	63	27702611	x	6mer	531	NA	0	Mir-154	>GAGGCT	>AGCCTC	0.7855682969093323
Mir154	6mer	GBGT1	531	58	63	58	63	27702611	x	6mer	531	NA	0	Mir-154	>GAGGCT	>AGCCTC	0.7855682969093323
Mir154	6mer	GBGT1	531	58	63	58	63	27702611	x	6mer	531	NA	0	Mir-154	>GAGGCT	>AGCCTC	0.7855682969093323
Mir154	6mer	MME	534	459	464	459	464	28883324	x	6mer	534	NA	0	Mir-154	>GAGGCT	>AGCCTC	0.7855682969093323
Mir154	6mer	MME	534	459	464	459	464	28883324	x	6mer	534	NA	0	Mir-154	>GAGGCT	>AGCCTC	0.7855682969093323
Mir154	6mer	MME	534	459	464	459	464	28883324	x	6mer	534	NA	0	Mir-154	>GAGGCT	>AGCCTC	0.7855682969093323
Mir154	6mer	GDI2	448	726	731	726	731	19762761	x	6mer	448	NA	0	Mir-154	>GAGGCT	>AGCCTC	0.7855682969093323
Mir154	6mer	GDI2	448	726	731	726	731	19762761	x	6mer	448	NA	0	Mir-154	>GAGGCT	>AGCCTC	0.7855682969093323
Mir154	6mer	GDI2	448	726	731	726	731	19762761	x	6mer	448	NA	0	Mir-154	>GAGGCT	>AGCCTC	0.7855682969093323
Mir154	6mer	SLC28A1	356	560	565	560	565	5133430	x	6mer	356	NA	0	Mir-154	>GAGGCT	>AGCCTC	0.7855682969093323
Mir154	6mer	SLC28A1	356	560	565	560	565	5133430	x	6mer	356	NA	0	Mir-154	>GAGGCT	>AGCCTC	0.7855682969093323
Mir154	6mer	SLC28A1	356	560	565	560	565	5133430	x	6mer	356	NA	0	Mir-154	>GAGGCT	>AGCCTC	0.7855682969093323
Mir154	6mer	SWSAP1	510	15	20	15	20	24271359	x	6mer	510	NA	0	Mir-154	>GAGGCT	>AGCCTC	0.7855682969093323
Mir154	6mer	SWSAP1	510	15	20	15	20	24271359	x	6mer	510	NA	0	Mir-154	>GAGGCT	>AGCCTC	0.7855682969093323
Mir154	6mer	SWSAP1	510	15	20	15	20	24271359	x	6mer	510	NA	0	Mir-154	>GAGGCT	>AGCCTC	0.7855682969093323
Mir154	6mer	LINGO4	366	654	659	654	659	6789277	x	6mer	366	NA	0	Mir-154	>GAGGCT	>AGCCTC	0.7855682969093323
Mir154	6mer	LINGO4	366	654	659	654	659	6789277	x	6mer	366	NA	0	Mir-154	>GAGGCT	>AGCCTC	0.7855682969093323
Mir154	6mer	LINGO4	366	654	659	654	659	6789277	x	6mer	366	NA	0	Mir-154	>GAGGCT	>AGCCTC	0.7855682969093323
Mir154	6mer	HAUS4	346	269	274	269	274	3255018	x	6mer	346	NA	0	Mir-154	>GAGGCT	>AGCCTC	0.7855682969093323
Mir154	6mer	HAUS4	346	269	274	269	274	3255018	x	6mer	346	NA	0	Mir-154	>GAGGCT	>AGCCTC	0.7855682969093323
Mir154	6mer	HAUS4	346	269	274	269	274	3255018	x	6mer	346	NA	0	Mir-154	>GAGGCT	>AGCCTC	0.7855682969093323
Mir154	6mer	NELFB	398	612	617	612	617	10234916	x	6mer	398	NA	0	Mir-154	>GAGGCT	>AGCCTC	0.7855682969093323
Mir154	6mer	NELFB	398	612	617	612	617	10234916	x	6mer	398	NA	0	Mir-154	>GAGGCT	>AGCCTC	0.7855682969093323
Mir154	6mer	NELFB	398	612	617	612	617	10234916	x	6mer	398	NA	0	Mir-154	>GAGGCT	>AGCCTC	0.7855682969093323
Mir154	6mer	NPC2	519	542	547	542	547	25693992	x	6mer	519	NA	0	Mir-154	>GAGGCT	>AGCCTC	0.7855682969093323
Mir154	6mer	NPC2	519	542	547	542	547	25693992	x	6mer	519	NA	0	Mir-154	>GAGGCT	>AGCCTC	0.7855682969093323
Mir154	6mer	NPC2	519	542	547	542	547	25693992	x	6mer	519	NA	0	Mir-154	>GAGGCT	>AGCCTC	0.7855682969093323
Mir154	6mer	LHX2	331	494	499	494	499	2025021	x	6mer	331	NA	0	Mir-154	>GAGGCT	>AGCCTC	0.7855682969093323
Mir154	6mer	LHX2	331	494	499	494	499	2025021	x	6mer	331	NA	0	Mir-154	>GAGGCT	>AGCCTC	0.7855682969093323
Mir154	6mer	LHX2	331	494	499	494	499	2025021	x	6mer	331	NA	0	Mir-154	>GAGGCT	>AGCCTC	0.7855682969093323
Mir154	6mer	CXCR3	509	77	82	77	82	23870371	x	6mer	509	NA	0	Mir-154	>GAGGCT	>AGCCTC	0.7855682969093323
Mir154	6mer	CXCR3	509	77	82	77	82	23870371	x	6mer	509	NA	0	Mir-154	>GAGGCT	>AGCCTC	0.7855682969093323
Mir154	6mer	CXCR3	509	77	82	77	82	23870371	x	6mer	509	NA	0	Mir-154	>GAGGCT	>AGCCTC	0.7855682969093323
Mir154	6mer	RECQL	533	485	490	485	490	28382699	x	6mer	533	NA	0	Mir-154	>GAGGCT	>AGCCTC	0.7855682969093323
Mir154	6mer	RECQL	533	485	490	485	490	28382699	x	6mer	533	NA	0	Mir-154	>GAGGCT	>AGCCTC	0.7855682969093323
Mir154	6mer	RECQL	533	485	490	485	490	28382699	x	6mer	533	NA	0	Mir-154	>GAGGCT	>AGCCTC	0.7855682969093323
Mir154	6mer	SCGB1C1	513	124	129	124	129	24347058	x	6mer	513	NA	0	Mir-154	>GAGGCT	>AGCCTC	0.7855682969093323
Mir154	6mer	SCGB1C1	513	124	129	124	129	24347058	x	6mer	513	NA	0	Mir-154	>GAGGCT	>AGCCTC	0.7855682969093323
Mir154	6mer	SCGB1C1	513	124	129	124	129	24347058	x	6mer	513	NA	0	Mir-154	>GAGGCT	>AGCCTC	0.7855682969093323
Mir154	6mer	TRUB1	533	93	98	93	98	28532248	x	6mer	533	NA	0	Mir-154	>GAGGCT	>AGCCTC	0.7855682969093323
Mir154	6mer	TRUB1	533	93	98	93	98	28532248	x	6mer	533	NA	0	Mir-154	>GAGGCT	>AGCCTC	0.7855682969093323
Mir154	6mer	TRUB1	533	93	98	93	98	28532248	x	6mer	533	NA	0	Mir-154	>GAGGCT	>AGCCTC	0.7855682969093323
Mir154	6mer	ZMAT5	358	109	114	109	114	5848843	x	6mer	358	NA	0	Mir-154	>GAGGCT	>AGCCTC	0.7855682969093323
Mir154	6mer	ZMAT5	358	109	114	109	114	5848843	x	6mer	358	NA	0	Mir-154	>GAGGCT	>AGCCTC	0.7855682969093323
Mir154	6mer	ZMAT5	358	109	114	109	114	5848843	x	6mer	358	NA	0	Mir-154	>GAGGCT	>AGCCTC	0.7855682969093323
Mir154	6mer	CAMK2A	442	535	540	535	540	18282613	x	6mer	442	NA	0	Mir-154	>GAGGCT	>AGCCTC	0.7855682969093323
Mir154	6mer	CAMK2A	442	535	540	535	540	18282613	x	6mer	442	NA	0	Mir-154	>GAGGCT	>AGCCTC	0.7855682969093323
Mir154	6mer	CAMK2A	442	535	540	535	540	18282613	x	6mer	442	NA	0	Mir-154	>GAGGCT	>AGCCTC	0.7855682969093323
Mir154	6mer	E2F4	385	408	413	408	413	9009551	x	6mer	385	NA	0	Mir-154	>GAGGCT	>AGCCTC	0.7855682969093323
Mir154	6mer	E2F4	385	408	413	408	413	9009551	x	6mer	385	NA	0	Mir-154	>GAGGCT	>AGCCTC	0.7855682969093323
Mir154	6mer	E2F4	385	408	413	408	413	9009551	x	6mer	385	NA	0	Mir-154	>GAGGCT	>AGCCTC	0.7855682969093323
Mir154	6mer	KCNE1	425	27	32	27	32	14046777	x	6mer	425	NA	0	Mir-154	>GAGGCT	>AGCCTC	0.7855682969093323
Mir154	6mer	KCNE1	425	27	32	27	32	14046777	x	6mer	425	NA	0	Mir-154	>GAGGCT	>AGCCTC	0.7855682969093323
Mir154	6mer	KCNE1	425	27	32	27	32	14046777	x	6mer	425	NA	0	Mir-154	>GAGGCT	>AGCCTC	0.7855682969093323
Mir154	6mer	RNF181	538	125	130	125	130	29685406	x	6mer	538	NA	0	Mir-154	>GAGGCT	>AGCCTC	0.7855682969093323
Mir154	6mer	RNF181	538	125	130	125	130	29685406	x	6mer	538	NA	0	Mir-154	>GAGGCT	>AGCCTC	0.7855682969093323
Mir154	6mer	RNF181	538	125	130	125	130	29685406	x	6mer	538	NA	0	Mir-154	>GAGGCT	>AGCCTC	0.7855682969093323
Mir154	6mer	TRAF7	482	148	153	148	153	22484685	x	6mer	482	NA	0	Mir-154	>GAGGCT	>AGCCTC	0.7855682969093323
Mir154	6mer	TRAF7	482	148	153	148	153	22484685	x	6mer	482	NA	0	Mir-154	>GAGGCT	>AGCCTC	0.7855682969093323
Mir154	6mer	TRAF7	482	148	153	148	153	22484685	x	6mer	482	NA	0	Mir-154	>GAGGCT	>AGCCTC	0.7855682969093323
Mir154	6mer	CDKAL1	447	276	281	276	281	19255055	x	6mer	447	NA	0	Mir-154	>GAGGCT	>AGCCTC	0.7855682969093323
Mir154	6mer	CDKAL1	447	276	281	276	281	19255055	x	6mer	447	NA	0	Mir-154	>GAGGCT	>AGCCTC	0.7855682969093323
Mir154	6mer	CDKAL1	447	276	281	276	281	19255055	x	6mer	447	NA	0	Mir-154	>GAGGCT	>AGCCTC	0.7855682969093323
Mir154	6mer	GIPC1	519	45	50	45	50	25628951	x	6mer	519	NA	0	Mir-154	>GAGGCT	>AGCCTC	0.7855682969093323
Mir154	6mer	GIPC1	519	45	50	45	50	25628951	x	6mer	519	NA	0	Mir-154	>GAGGCT	>AGCCTC	0.7855682969093323
Mir154	6mer	GIPC1	519	45	50	45	50	25628951	x	6mer	519	NA	0	Mir-154	>GAGGCT	>AGCCTC	0.7855682969093323
Mir154	6mer	CNPY3	380	158	163	158	163	8433205	x	6mer	380	NA	0	Mir-154	>GAGGCT	>AGCCTC	0.7855682969093323
Mir154	6mer	CNPY3	380	158	163	158	163	8433205	x	6mer	380	NA	0	Mir-154	>GAGGCT	>AGCCTC	0.7855682969093323
Mir154	6mer	CNPY3	380	158	163	158	163	8433205	x	6mer	380	NA	0	Mir-154	>GAGGCT	>AGCCTC	0.7855682969093323
Mir154	6mer	FOSL1	366	520	525	520	525	6754045	x	6mer	366	NA	0	Mir-154	>GAGGCT	>AGCCTC	0.7855682969093323
Mir154	6mer	FOSL1	366	520	525	520	525	6754045	x	6mer	366	NA	0	Mir-154	>GAGGCT	>AGCCTC	0.7855682969093323
Mir154	6mer	FOSL1	366	520	525	520	525	6754045	x	6mer	366	NA	0	Mir-154	>GAGGCT	>AGCCTC	0.7855682969093323
Mir154	6mer	KXD1	322	601	606	601	606	141562	x	6mer	322	NA	0	Mir-154	>GAGGCT	>AGCCTC	0.7855682969093323
Mir154	6mer	KXD1	322	601	606	601	606	141562	x	6mer	322	NA	0	Mir-154	>GAGGCT	>AGCCTC	0.7855682969093323
Mir154	6mer	KXD1	322	601	606	601	606	141562	x	6mer	322	NA	0	Mir-154	>GAGGCT	>AGCCTC	0.7855682969093323
Mir154	6mer	LMNA	537	162	167	162	167	29420775	x	6mer	537	NA	0	Mir-154	>GAGGCT	>AGCCTC	0.7855682969093323
Mir154	6mer	LMNA	537	162	167	162	167	29420775	x	6mer	537	NA	0	Mir-154	>GAGGCT	>AGCCTC	0.7855682969093323
Mir154	6mer	LMNA	537	162	167	162	167	29420775	x	6mer	537	NA	0	Mir-154	>GAGGCT	>AGCCTC	0.7855682969093323
Mir154	6mer	ERFE	532	346	351	346	351	28144164	x	6mer	532	NA	0	Mir-154	>GAGGCT	>AGCCTC	0.7855682969093323
Mir154	6mer	ERFE	532	346	351	346	351	28144164	x	6mer	532	NA	0	Mir-154	>GAGGCT	>AGCCTC	0.7855682969093323
Mir154	6mer	ERFE	532	346	351	346	351	28144164	x	6mer	532	NA	0	Mir-154	>GAGGCT	>AGCCTC	0.7855682969093323
Mir154	6mer	ACP7	462	97	102	97	102	20001728	x	6mer	462	NA	0	Mir-154	>GAGGCT	>AGCCTC	0.7855682969093323
Mir154	6mer	ACP7	462	97	102	97	102	20001728	x	6mer	462	NA	0	Mir-154	>GAGGCT	>AGCCTC	0.7855682969093323
Mir154	6mer	ACP7	462	97	102	97	102	20001728	x	6mer	462	NA	0	Mir-154	>GAGGCT	>AGCCTC	0.7855682969093323
Mir154	6mer	AMZ1	525	144	149	144	149	27143154	x	6mer	525	NA	0	Mir-154	>GAGGCT	>AGCCTC	0.7855682969093323
Mir154	6mer	AMZ1	525	144	149	144	149	27143154	x	6mer	525	NA	0	Mir-154	>GAGGCT	>AGCCTC	0.7855682969093323
Mir154	6mer	AMZ1	525	144	149	144	149	27143154	x	6mer	525	NA	0	Mir-154	>GAGGCT	>AGCCTC	0.7855682969093323
Mir154	6mer	STXBP1	509	91	96	91	96	23755454	x	6mer	509	NA	0	Mir-154	>GAGGCT	>AGCCTC	0.7855682969093323
Mir154	6mer	STXBP1	509	91	96	91	96	23755454	x	6mer	509	NA	0	Mir-154	>GAGGCT	>AGCCTC	0.7855682969093323
Mir154	6mer	STXBP1	509	91	96	91	96	23755454	x	6mer	509	NA	0	Mir-154	>GAGGCT	>AGCCTC	0.7855682969093323
Mir154	6mer	RPS6KL1	442	48	53	48	53	18383886	x	6mer	442	NA	0	Mir-154	>GAGGCT	>AGCCTC	0.7855682969093323
Mir154	6mer	RPS6KL1	442	48	53	48	53	18383886	x	6mer	442	NA	0	Mir-154	>GAGGCT	>AGCCTC	0.7855682969093323
Mir154	6mer	RPS6KL1	442	48	53	48	53	18383886	x	6mer	442	NA	0	Mir-154	>GAGGCT	>AGCCTC	0.7855682969093323
Mir154	6mer	ZNF384	398	919	924	919	924	10303828	x	6mer	398	NA	0	Mir-154	>GAGGCT	>AGCCTC	0.7855682969093323
Mir154	6mer	ZNF384	398	919	924	919	924	10303828	x	6mer	398	NA	0	Mir-154	>GAGGCT	>AGCCTC	0.7855682969093323
Mir154	6mer	ZNF384	398	919	924	919	924	10303828	x	6mer	398	NA	0	Mir-154	>GAGGCT	>AGCCTC	0.7855682969093323
Mir154	6mer	PSD	351	548	553	548	553	4742711	x	6mer	351	NA	0	Mir-154	>GAGGCT	>AGCCTC	0.7855682969093323
Mir154	6mer	PSD	351	548	553	548	553	4742711	x	6mer	351	NA	0	Mir-154	>GAGGCT	>AGCCTC	0.7855682969093323
Mir154	6mer	PSD	351	548	553	548	553	4742711	x	6mer	351	NA	0	Mir-154	>GAGGCT	>AGCCTC	0.7855682969093323
Mir154	6mer	HES6	407	355	360	355	360	11443060	x	6mer	407	NA	0	Mir-154	>GAGGCT	>AGCCTC	0.7855682969093323
Mir154	6mer	HES6	407	355	360	355	360	11443060	x	6mer	407	NA	0	Mir-154	>GAGGCT	>AGCCTC	0.7855682969093323
Mir154	6mer	HES6	407	355	360	355	360	11443060	x	6mer	407	NA	0	Mir-154	>GAGGCT	>AGCCTC	0.7855682969093323
Mir154	6mer	SYPL2	333	294	299	294	299	2409959	x	6mer	333	NA	0	Mir-154	>GAGGCT	>AGCCTC	0.7855682969093323
Mir154	6mer	SYPL2	333	294	299	294	299	2409959	x	6mer	333	NA	0	Mir-154	>GAGGCT	>AGCCTC	0.7855682969093323
Mir154	6mer	SYPL2	333	294	299	294	299	2409959	x	6mer	333	NA	0	Mir-154	>GAGGCT	>AGCCTC	0.7855682969093323
Mir154	6mer	ETNK2	525	335	340	335	340	27035313	x	6mer	525	NA	0	Mir-154	>GAGGCT	>AGCCTC	0.7855682969093323
Mir154	6mer	ETNK2	525	335	340	335	340	27035313	x	6mer	525	NA	0	Mir-154	>GAGGCT	>AGCCTC	0.7855682969093323
Mir154	6mer	ETNK2	525	335	340	335	340	27035313	x	6mer	525	NA	0	Mir-154	>GAGGCT	>AGCCTC	0.7855682969093323
Mir154	6mer	ANKRD17	534	95	100	95	100	28807571	x	6mer	534	NA	0	Mir-154	>GAGGCT	>AGCCTC	0.7855682969093323
Mir154	6mer	ANKRD17	534	95	100	95	100	28807571	x	6mer	534	NA	0	Mir-154	>GAGGCT	>AGCCTC	0.7855682969093323
Mir154	6mer	ANKRD17	534	95	100	95	100	28807571	x	6mer	534	NA	0	Mir-154	>GAGGCT	>AGCCTC	0.7855682969093323
Mir154	6mer	GCK	407	681	686	681	686	11486949	x	6mer	407	NA	0	Mir-154	>GAGGCT	>AGCCTC	0.7855682969093323
Mir154	6mer	GCK	407	681	686	681	686	11486949	x	6mer	407	NA	0	Mir-154	>GAGGCT	>AGCCTC	0.7855682969093323
Mir154	6mer	GCK	407	681	686	681	686	11486949	x	6mer	407	NA	0	Mir-154	>GAGGCT	>AGCCTC	0.7855682969093323
Mir154	6mer	CC2D1A	407	164	169	164	169	11348318	x	6mer	407	NA	0	Mir-154	>GAGGCT	>AGCCTC	0.7855682969093323
Mir154	6mer	CC2D1A	407	164	169	164	169	11348318	x	6mer	407	NA	0	Mir-154	>GAGGCT	>AGCCTC	0.7855682969093323
Mir154	6mer	CC2D1A	407	164	169	164	169	11348318	x	6mer	407	NA	0	Mir-154	>GAGGCT	>AGCCTC	0.7855682969093323
Mir154	6mer	ACKR3	322	479	484	479	484	61937	x	6mer	322	NA	0	Mir-154	>GAGGCT	>AGCCTC	0.7855682969093323
Mir154	6mer	ACKR3	322	479	484	479	484	61937	x	6mer	322	NA	0	Mir-154	>GAGGCT	>AGCCTC	0.7855682969093323
Mir154	6mer	ACKR3	322	479	484	479	484	61937	x	6mer	322	NA	0	Mir-154	>GAGGCT	>AGCCTC	0.7855682969093323
Mir154	6mer	HS1BP3	550	438	443	438	443	30250788	x	6mer	550	NA	0	Mir-154	>GAGGCT	>AGCCTC	0.7855682969093323
Mir154	6mer	HS1BP3	550	438	443	438	443	30250788	x	6mer	550	NA	0	Mir-154	>GAGGCT	>AGCCTC	0.7855682969093323
Mir154	6mer	HS1BP3	550	438	443	438	443	30250788	x	6mer	550	NA	0	Mir-154	>GAGGCT	>AGCCTC	0.7855682969093323
Mir154	6mer	HMOX2	394	100	105	100	105	9573081	x	6mer	394	NA	0	Mir-154	>GAGGCT	>AGCCTC	0.7855682969093323
Mir154	6mer	HMOX2	394	100	105	100	105	9573081	x	6mer	394	NA	0	Mir-154	>GAGGCT	>AGCCTC	0.7855682969093323
Mir154	6mer	HMOX2	394	100	105	100	105	9573081	x	6mer	394	NA	0	Mir-154	>GAGGCT	>AGCCTC	0.7855682969093323
Mir154	6mer	ANKRD17	326	145	150	145	150	711015	x	6mer	326	NA	0	Mir-154	>GAGGCT	>AGCCTC	0.7855682969093323
Mir154	6mer	ANKRD17	326	145	150	145	150	711015	x	6mer	326	NA	0	Mir-154	>GAGGCT	>AGCCTC	0.7855682969093323
Mir154	6mer	ANKRD17	326	145	150	145	150	711015	x	6mer	326	NA	0	Mir-154	>GAGGCT	>AGCCTC	0.7855682969093323
Mir154	6mer	CLCF1	350	124	129	124	129	4221690	x	6mer	350	NA	0	Mir-154	>GAGGCT	>AGCCTC	0.7855682969093323
Mir154	6mer	CLCF1	350	124	129	124	129	4221690	x	6mer	350	NA	0	Mir-154	>GAGGCT	>AGCCTC	0.7855682969093323
Mir154	6mer	CLCF1	350	124	129	124	129	4221690	x	6mer	350	NA	0	Mir-154	>GAGGCT	>AGCCTC	0.7855682969093323
Mir154	6mer	SERPINB1	442	570	575	570	575	18524849	x	6mer	442	NA	0	Mir-154	>GAGGCT	>AGCCTC	0.7855682969093323
Mir154	6mer	SERPINB1	442	570	575	570	575	18524849	x	6mer	442	NA	0	Mir-154	>GAGGCT	>AGCCTC	0.7855682969093323
Mir154	6mer	SERPINB1	442	570	575	570	575	18524849	x	6mer	442	NA	0	Mir-154	>GAGGCT	>AGCCTC	0.7855682969093323
Mir154	6mer	HSPA1L	525	76	81	76	81	27107649	x	6mer	525	NA	0	Mir-154	>GAGGCT	>AGCCTC	0.7855682969093323
Mir154	6mer	HSPA1L	525	76	81	76	81	27107649	x	6mer	525	NA	0	Mir-154	>GAGGCT	>AGCCTC	0.7855682969093323
Mir154	6mer	HSPA1L	525	76	81	76	81	27107649	x	6mer	525	NA	0	Mir-154	>GAGGCT	>AGCCTC	0.7855682969093323
Mir154	6mer	WDR91	327	239	244	239	244	1370736	x	6mer	327	NA	0	Mir-154	>GAGGCT	>AGCCTC	0.7855682969093323
Mir154	6mer	WDR91	327	239	244	239	244	1370736	x	6mer	327	NA	0	Mir-154	>GAGGCT	>AGCCTC	0.7855682969093323
Mir154	6mer	WDR91	327	239	244	239	244	1370736	x	6mer	327	NA	0	Mir-154	>GAGGCT	>AGCCTC	0.7855682969093323
Mir154	6mer	LRRC25	462	165	170	165	170	20244795	x	6mer	462	NA	0	Mir-154	>GAGGCT	>AGCCTC	0.7855682969093323
Mir154	6mer	LRRC25	462	165	170	165	170	20244795	x	6mer	462	NA	0	Mir-154	>GAGGCT	>AGCCTC	0.7855682969093323
Mir154	6mer	LRRC25	462	165	170	165	170	20244795	x	6mer	462	NA	0	Mir-154	>GAGGCT	>AGCCTC	0.7855682969093323
Mir154	6mer	A3GALT2	366	665	670	665	670	6893717	x	6mer	366	NA	0	Mir-154	>GAGGCT	>AGCCTC	0.7855682969093323
Mir154	6mer	A3GALT2	366	665	670	665	670	6893717	x	6mer	366	NA	0	Mir-154	>GAGGCT	>AGCCTC	0.7855682969093323
Mir154	6mer	A3GALT2	366	665	670	665	670	6893717	x	6mer	366	NA	0	Mir-154	>GAGGCT	>AGCCTC	0.7855682969093323
Mir154	6mer	DMTN	534	515	520	515	520	29023042	x	6mer	534	NA	0	Mir-154	>GAGGCT	>AGCCTC	0.7855682969093323
Mir154	6mer	DMTN	534	515	520	515	520	29023042	x	6mer	534	NA	0	Mir-154	>GAGGCT	>AGCCTC	0.7855682969093323
Mir154	6mer	DMTN	534	515	520	515	520	29023042	x	6mer	534	NA	0	Mir-154	>GAGGCT	>AGCCTC	0.7855682969093323
Mir154	6mer	INVS	534	41	46	41	46	28894420	x	6mer	534	NA	0	Mir-154	>GAGGCT	>AGCCTC	0.7855682969093323
Mir154	6mer	INVS	534	41	46	41	46	28894420	x	6mer	534	NA	0	Mir-154	>GAGGCT	>AGCCTC	0.7855682969093323
Mir154	6mer	INVS	534	41	46	41	46	28894420	x	6mer	534	NA	0	Mir-154	>GAGGCT	>AGCCTC	0.7855682969093323
Mir154	6mer	CDH22	467	536	541	536	541	20586893	x	6mer	467	NA	0	Mir-154	>GAGGCT	>AGCCTC	0.7855682969093323
Mir154	6mer	CDH22	467	536	541	536	541	20586893	x	6mer	467	NA	0	Mir-154	>GAGGCT	>AGCCTC	0.7855682969093323
Mir154	6mer	CDH22	467	536	541	536	541	20586893	x	6mer	467	NA	0	Mir-154	>GAGGCT	>AGCCTC	0.7855682969093323
Mir154	6mer	STRN4	514	305	310	305	310	24667515	x	6mer	514	NA	0	Mir-154	>GAGGCT	>AGCCTC	0.7855682969093323
Mir154	6mer	STRN4	514	305	310	305	310	24667515	x	6mer	514	NA	0	Mir-154	>GAGGCT	>AGCCTC	0.7855682969093323
Mir154	6mer	STRN4	514	305	310	305	310	24667515	x	6mer	514	NA	0	Mir-154	>GAGGCT	>AGCCTC	0.7855682969093323
Mir154	6mer	CTXN2	326	43	48	43	48	732544	x	6mer	326	NA	0	Mir-154	>GAGGCT	>AGCCTC	0.7855682969093323
Mir154	6mer	CTXN2	326	43	48	43	48	732544	x	6mer	326	NA	0	Mir-154	>GAGGCT	>AGCCTC	0.7855682969093323
Mir154	6mer	CTXN2	326	43	48	43	48	732544	x	6mer	326	NA	0	Mir-154	>GAGGCT	>AGCCTC	0.7855682969093323
Mir154	6mer	ABCG5	366	384	389	384	389	6907480	x	6mer	366	NA	0	Mir-154	>GAGGCT	>AGCCTC	0.7855682969093323
Mir154	6mer	ABCG5	366	384	389	384	389	6907480	x	6mer	366	NA	0	Mir-154	>GAGGCT	>AGCCTC	0.7855682969093323
Mir154	6mer	ABCG5	366	384	389	384	389	6907480	x	6mer	366	NA	0	Mir-154	>GAGGCT	>AGCCTC	0.7855682969093323
Mir154	6mer	ZNF750	333	116	121	116	121	2696697	x	6mer	333	NA	0	Mir-154	>GAGGCT	>AGCCTC	0.7855682969093323
Mir154	6mer	ZNF750	333	116	121	116	121	2696697	x	6mer	333	NA	0	Mir-154	>GAGGCT	>AGCCTC	0.7855682969093323
Mir154	6mer	ZNF750	333	116	121	116	121	2696697	x	6mer	333	NA	0	Mir-154	>GAGGCT	>AGCCTC	0.7855682969093323
Mir154	6mer	TMEM126B	366	129	134	129	134	6733715	x	6mer	366	NA	0	Mir-154	>GAGGCT	>AGCCTC	0.7855682969093323
Mir154	6mer	TMEM126B	366	129	134	129	134	6733715	x	6mer	366	NA	0	Mir-154	>GAGGCT	>AGCCTC	0.7855682969093323
Mir154	6mer	TMEM126B	366	129	134	129	134	6733715	x	6mer	366	NA	0	Mir-154	>GAGGCT	>AGCCTC	0.7855682969093323
Mir154	6mer	DGKZ	440	383	388	383	388	18023364	x	6mer	440	NA	0	Mir-154	>GAGGCT	>AGCCTC	0.7855682969093323
Mir154	6mer	DGKZ	440	383	388	383	388	18023364	x	6mer	440	NA	0	Mir-154	>GAGGCT	>AGCCTC	0.7855682969093323
Mir154	6mer	DGKZ	440	383	388	383	388	18023364	x	6mer	440	NA	0	Mir-154	>GAGGCT	>AGCCTC	0.7855682969093323
Mir154	6mer	EIPR1	530	164	169	164	169	27439405	x	6mer	530	NA	0	Mir-154	>GAGGCT	>AGCCTC	0.7855682969093323
Mir154	6mer	EIPR1	530	164	169	164	169	27439405	x	6mer	530	NA	0	Mir-154	>GAGGCT	>AGCCTC	0.7855682969093323
Mir154	6mer	EIPR1	530	164	169	164	169	27439405	x	6mer	530	NA	0	Mir-154	>GAGGCT	>AGCCTC	0.7855682969093323
Mir154	6mer	C7H6ORF226	333	244	249	244	249	2482343	x	6mer	333	NA	0	Mir-154	>GAGGCT	>AGCCTC	0.7855682969093323
Mir154	6mer	C7H6ORF226	333	244	249	244	249	2482343	x	6mer	333	NA	0	Mir-154	>GAGGCT	>AGCCTC	0.7855682969093323
Mir154	6mer	C7H6ORF226	333	244	249	244	249	2482343	x	6mer	333	NA	0	Mir-154	>GAGGCT	>AGCCTC	0.7855682969093323
Mir154	6mer	MFSD13A	366	55	60	55	60	6767923	x	6mer	366	NA	0	Mir-154	>GAGGCT	>AGCCTC	0.7855682969093323
Mir154	6mer	MFSD13A	366	55	60	55	60	6767923	x	6mer	366	NA	0	Mir-154	>GAGGCT	>AGCCTC	0.7855682969093323
Mir154	6mer	MFSD13A	366	55	60	55	60	6767923	x	6mer	366	NA	0	Mir-154	>GAGGCT	>AGCCTC	0.7855682969093323
Mir154	6mer	NF2	446	89	94	89	94	19047277	x	6mer	446	NA	0	Mir-154	>GAGGCT	>AGCCTC	0.7855682969093323
Mir154	6mer	NF2	446	89	94	89	94	19047277	x	6mer	446	NA	0	Mir-154	>GAGGCT	>AGCCTC	0.7855682969093323
Mir154	6mer	NF2	446	89	94	89	94	19047277	x	6mer	446	NA	0	Mir-154	>GAGGCT	>AGCCTC	0.7855682969093323
Mir154	6mer	PSCA	448	82	87	82	87	19709259	x	6mer	448	NA	0	Mir-154	>GAGGCT	>AGCCTC	0.7855682969093323
Mir154	6mer	PSCA	448	82	87	82	87	19709259	x	6mer	448	NA	0	Mir-154	>GAGGCT	>AGCCTC	0.7855682969093323
Mir154	6mer	PSCA	448	82	87	82	87	19709259	x	6mer	448	NA	0	Mir-154	>GAGGCT	>AGCCTC	0.7855682969093323
Mir154	6mer	BAD	482	275	280	275	280	22457753	x	6mer	482	NA	0	Mir-154	>GAGGCT	>AGCCTC	0.7855682969093323
Mir154	6mer	BAD	482	275	280	275	280	22457753	x	6mer	482	NA	0	Mir-154	>GAGGCT	>AGCCTC	0.7855682969093323
Mir154	6mer	BAD	482	275	280	275	280	22457753	x	6mer	482	NA	0	Mir-154	>GAGGCT	>AGCCTC	0.7855682969093323
Mir154	6mer	MUC5AC	482	182	187	182	187	22464352	x	6mer	482	NA	0	Mir-154	>GAGGCT	>AGCCTC	0.7855682969093323
Mir154	6mer	MUC5AC	482	182	187	182	187	22464352	x	6mer	482	NA	0	Mir-154	>GAGGCT	>AGCCTC	0.7855682969093323
Mir154	6mer	MUC5AC	482	182	187	182	187	22464352	x	6mer	482	NA	0	Mir-154	>GAGGCT	>AGCCTC	0.7855682969093323
Mir154	6mer	PLIN3	350	34	39	34	39	4253902	x	6mer	350	NA	0	Mir-154	>GAGGCT	>AGCCTC	0.7855682969093323
Mir154	6mer	PLIN3	350	34	39	34	39	4253902	x	6mer	350	NA	0	Mir-154	>GAGGCT	>AGCCTC	0.7855682969093323
Mir154	6mer	PLIN3	350	34	39	34	39	4253902	x	6mer	350	NA	0	Mir-154	>GAGGCT	>AGCCTC	0.7855682969093323
Mir154	6mer	IKBKE	380	353	358	353	358	8274928	x	6mer	380	NA	0	Mir-154	>GAGGCT	>AGCCTC	0.7855682969093323
Mir154	6mer	IKBKE	380	353	358	353	358	8274928	x	6mer	380	NA	0	Mir-154	>GAGGCT	>AGCCTC	0.7855682969093323
Mir154	6mer	IKBKE	380	353	358	353	358	8274928	x	6mer	380	NA	0	Mir-154	>GAGGCT	>AGCCTC	0.7855682969093323
Mir154	6mer	VEGFB	533	298	303	298	303	28539834	x	6mer	533	NA	0	Mir-154	>GAGGCT	>AGCCTC	0.7855682969093323
Mir154	6mer	VEGFB	533	298	303	298	303	28539834	x	6mer	533	NA	0	Mir-154	>GAGGCT	>AGCCTC	0.7855682969093323
Mir154	6mer	VEGFB	533	298	303	298	303	28539834	x	6mer	533	NA	0	Mir-154	>GAGGCT	>AGCCTC	0.7855682969093323
Mir154	6mer	ZNF165	468	246	251	246	251	21023533	x	6mer	468	NA	0	Mir-154	>GAGGCT	>AGCCTC	0.7855682969093323
Mir154	6mer	ZNF165	468	246	251	246	251	21023533	x	6mer	468	NA	0	Mir-154	>GAGGCT	>AGCCTC	0.7855682969093323
Mir154	6mer	ZNF165	468	246	251	246	251	21023533	x	6mer	468	NA	0	Mir-154	>GAGGCT	>AGCCTC	0.7855682969093323
Mir154	6mer	ZFP36	333	113	118	113	118	2709557	x	6mer	333	NA	0	Mir-154	>GAGGCT	>AGCCTC	0.7855682969093323
Mir154	6mer	ZFP36	333	113	118	113	118	2709557	x	6mer	333	NA	0	Mir-154	>GAGGCT	>AGCCTC	0.7855682969093323
Mir154	6mer	ZFP36	333	113	118	113	118	2709557	x	6mer	333	NA	0	Mir-154	>GAGGCT	>AGCCTC	0.7855682969093323
Mir154	6mer	BLMH	356	193	198	193	198	4979004	x	6mer	356	NA	0	Mir-154	>GAGGCT	>AGCCTC	0.7855682969093323
Mir154	6mer	BLMH	356	193	198	193	198	4979004	x	6mer	356	NA	0	Mir-154	>GAGGCT	>AGCCTC	0.7855682969093323
Mir154	6mer	BLMH	356	193	198	193	198	4979004	x	6mer	356	NA	0	Mir-154	>GAGGCT	>AGCCTC	0.7855682969093323
Mir154	6mer	URAD	345	554	559	554	559	3071671	x	6mer	345	NA	0	Mir-154	>GAGGCT	>AGCCTC	0.7855682969093323
Mir154	6mer	URAD	345	554	559	554	559	3071671	x	6mer	345	NA	0	Mir-154	>GAGGCT	>AGCCTC	0.7855682969093323
Mir154	6mer	URAD	345	554	559	554	559	3071671	x	6mer	345	NA	0	Mir-154	>GAGGCT	>AGCCTC	0.7855682969093323
Mir154	6mer	LGI4	447	476	481	476	481	19462253	x	6mer	447	NA	0	Mir-154	>GAGGCT	>AGCCTC	0.7855682969093323
Mir154	6mer	LGI4	447	476	481	476	481	19462253	x	6mer	447	NA	0	Mir-154	>GAGGCT	>AGCCTC	0.7855682969093323
Mir154	6mer	LGI4	447	476	481	476	481	19462253	x	6mer	447	NA	0	Mir-154	>GAGGCT	>AGCCTC	0.7855682969093323
Mir154	6mer	FEZF1	359	139	144	139	144	6063126	x	6mer	359	NA	0	Mir-154	>GAGGCT	>AGCCTC	0.7855682969093323
Mir154	6mer	FEZF1	359	139	144	139	144	6063126	x	6mer	359	NA	0	Mir-154	>GAGGCT	>AGCCTC	0.7855682969093323
Mir154	6mer	FEZF1	359	139	144	139	144	6063126	x	6mer	359	NA	0	Mir-154	>GAGGCT	>AGCCTC	0.7855682969093323
Mir154	6mer	SLC39A7	462	41	46	41	46	20170651	x	6mer	462	NA	0	Mir-154	>GAGGCT	>AGCCTC	0.7855682969093323
Mir154	6mer	SLC39A7	462	41	46	41	46	20170651	x	6mer	462	NA	0	Mir-154	>GAGGCT	>AGCCTC	0.7855682969093323
Mir154	6mer	SLC39A7	462	41	46	41	46	20170651	x	6mer	462	NA	0	Mir-154	>GAGGCT	>AGCCTC	0.7855682969093323
Mir154	6mer	ERICH1	407	270	275	270	275	11399094	x	6mer	407	NA	0	Mir-154	>GAGGCT	>AGCCTC	0.7855682969093323
Mir154	6mer	ERICH1	407	270	275	270	275	11399094	x	6mer	407	NA	0	Mir-154	>GAGGCT	>AGCCTC	0.7855682969093323
Mir154	6mer	ERICH1	407	270	275	270	275	11399094	x	6mer	407	NA	0	Mir-154	>GAGGCT	>AGCCTC	0.7855682969093323
Mir154	6mer	R3HDML	531	80	85	80	85	27854613	x	6mer	531	NA	0	Mir-154	>GAGGCT	>AGCCTC	0.7855682969093323
Mir154	6mer	R3HDML	531	80	85	80	85	27854613	x	6mer	531	NA	0	Mir-154	>GAGGCT	>AGCCTC	0.7855682969093323
Mir154	6mer	R3HDML	531	80	85	80	85	27854613	x	6mer	531	NA	0	Mir-154	>GAGGCT	>AGCCTC	0.7855682969093323
Mir154	6mer	AIFM3	509	168	173	168	173	23734834	x	6mer	509	NA	0	Mir-154	>GAGGCT	>AGCCTC	0.7855682969093323
Mir154	6mer	AIFM3	509	168	173	168	173	23734834	x	6mer	509	NA	0	Mir-154	>GAGGCT	>AGCCTC	0.7855682969093323
Mir154	6mer	AIFM3	509	168	173	168	173	23734834	x	6mer	509	NA	0	Mir-154	>GAGGCT	>AGCCTC	0.7855682969093323
Mir154	6mer	RPS6KL1	359	59	64	59	64	6194323	x	6mer	359	NA	0	Mir-154	>GAGGCT	>AGCCTC	0.7855682969093323
Mir154	6mer	RPS6KL1	359	59	64	59	64	6194323	x	6mer	359	NA	0	Mir-154	>GAGGCT	>AGCCTC	0.7855682969093323
Mir154	6mer	RPS6KL1	359	59	64	59	64	6194323	x	6mer	359	NA	0	Mir-154	>GAGGCT	>AGCCTC	0.7855682969093323
Mir154	6mer	NAPA	530	494	499	494	499	27515971	x	6mer	530	NA	0	Mir-154	>GAGGCT	>AGCCTC	0.7855682969093323
Mir154	6mer	NAPA	530	494	499	494	499	27515971	x	6mer	530	NA	0	Mir-154	>GAGGCT	>AGCCTC	0.7855682969093323
Mir154	6mer	NAPA	530	494	499	494	499	27515971	x	6mer	530	NA	0	Mir-154	>GAGGCT	>AGCCTC	0.7855682969093323
Mir154	6mer	SDHC	532	681	686	681	686	28003423	x	6mer	532	NA	0	Mir-154	>GAGGCT	>AGCCTC	0.7855682969093323
Mir154	6mer	SDHC	532	681	686	681	686	28003423	x	6mer	532	NA	0	Mir-154	>GAGGCT	>AGCCTC	0.7855682969093323
Mir154	6mer	SDHC	532	681	686	681	686	28003423	x	6mer	532	NA	0	Mir-154	>GAGGCT	>AGCCTC	0.7855682969093323
Mir154	6mer	FAM20A	519	167	172	167	172	25589829	x	6mer	519	NA	0	Mir-154	>GAGGCT	>AGCCTC	0.7855682969093323
Mir154	6mer	FAM20A	519	167	172	167	172	25589829	x	6mer	519	NA	0	Mir-154	>GAGGCT	>AGCCTC	0.7855682969093323
Mir154	6mer	FAM20A	519	167	172	167	172	25589829	x	6mer	519	NA	0	Mir-154	>GAGGCT	>AGCCTC	0.7855682969093323
Mir154	6mer	TLE1	322	251	256	251	256	148555	x	6mer	322	NA	0	Mir-154	>GAGGCT	>AGCCTC	0.7855682969093323
Mir154	6mer	TLE1	322	251	256	251	256	148555	x	6mer	322	NA	0	Mir-154	>GAGGCT	>AGCCTC	0.7855682969093323
Mir154	6mer	TLE1	322	251	256	251	256	148555	x	6mer	322	NA	0	Mir-154	>GAGGCT	>AGCCTC	0.7855682969093323
Mir154	6mer	ANKRD35	356	175	180	175	180	4986411	x	6mer	356	NA	0	Mir-154	>GAGGCT	>AGCCTC	0.7855682969093323
Mir154	6mer	ANKRD35	356	175	180	175	180	4986411	x	6mer	356	NA	0	Mir-154	>GAGGCT	>AGCCTC	0.7855682969093323
Mir154	6mer	ANKRD35	356	175	180	175	180	4986411	x	6mer	356	NA	0	Mir-154	>GAGGCT	>AGCCTC	0.7855682969093323
Mir154	6mer	TNFRSF11B	356	466	471	466	471	4957294	x	6mer	356	NA	0	Mir-154	>GAGGCT	>AGCCTC	0.7855682969093323
Mir154	6mer	TNFRSF11B	356	466	471	466	471	4957294	x	6mer	356	NA	0	Mir-154	>GAGGCT	>AGCCTC	0.7855682969093323
Mir154	6mer	TNFRSF11B	356	466	471	466	471	4957294	x	6mer	356	NA	0	Mir-154	>GAGGCT	>AGCCTC	0.7855682969093323
Mir154	6mer	MYOF	345	411	416	411	416	3057730	x	6mer	345	NA	0	Mir-154	>GAGGCT	>AGCCTC	0.7855682969093323
Mir154	6mer	MYOF	345	411	416	411	416	3057730	x	6mer	345	NA	0	Mir-154	>GAGGCT	>AGCCTC	0.7855682969093323
Mir154	6mer	MYOF	345	411	416	411	416	3057730	x	6mer	345	NA	0	Mir-154	>GAGGCT	>AGCCTC	0.7855682969093323
Mir154	6mer	ALG1	468	414	419	414	419	20897345	x	6mer	468	NA	0	Mir-154	>GAGGCT	>AGCCTC	0.7855682969093323
Mir154	6mer	ALG1	468	414	419	414	419	20897345	x	6mer	468	NA	0	Mir-154	>GAGGCT	>AGCCTC	0.7855682969093323
Mir154	6mer	ALG1	468	414	419	414	419	20897345	x	6mer	468	NA	0	Mir-154	>GAGGCT	>AGCCTC	0.7855682969093323
Mir154	6mer	VPS37C	532	772	777	772	777	28156951	x	6mer	532	NA	0	Mir-154	>GAGGCT	>AGCCTC	0.7855682969093323
Mir154	6mer	VPS37C	532	772	777	772	777	28156951	x	6mer	532	NA	0	Mir-154	>GAGGCT	>AGCCTC	0.7855682969093323
Mir154	6mer	VPS37C	532	772	777	772	777	28156951	x	6mer	532	NA	0	Mir-154	>GAGGCT	>AGCCTC	0.7855682969093323
Mir154	6mer	AP2A2	482	125	130	125	130	22464409	x	6mer	482	NA	0	Mir-154	>GAGGCT	>AGCCTC	0.7855682969093323
Mir154	6mer	AP2A2	482	125	130	125	130	22464409	x	6mer	482	NA	0	Mir-154	>GAGGCT	>AGCCTC	0.7855682969093323
Mir154	6mer	AP2A2	482	125	130	125	130	22464409	x	6mer	482	NA	0	Mir-154	>GAGGCT	>AGCCTC	0.7855682969093323
Mir154	6mer	NAGK	462	77	82	77	82	20100760	x	6mer	462	NA	0	Mir-154	>GAGGCT	>AGCCTC	0.7855682969093323
Mir154	6mer	NAGK	462	77	82	77	82	20100760	x	6mer	462	NA	0	Mir-154	>GAGGCT	>AGCCTC	0.7855682969093323
Mir154	6mer	NAGK	462	77	82	77	82	20100760	x	6mer	462	NA	0	Mir-154	>GAGGCT	>AGCCTC	0.7855682969093323
Mir154	6mer	ISG20L2	357	363	368	363	368	5356402	x	6mer	357	NA	0	Mir-154	>GAGGCT	>AGCCTC	0.7855682969093323
Mir154	6mer	ISG20L2	357	363	368	363	368	5356402	x	6mer	357	NA	0	Mir-154	>GAGGCT	>AGCCTC	0.7855682969093323
Mir154	6mer	ISG20L2	357	363	368	363	368	5356402	x	6mer	357	NA	0	Mir-154	>GAGGCT	>AGCCTC	0.7855682969093323
Mir154	6mer	SLC5A5	380	20	25	20	25	8267464	x	6mer	380	NA	0	Mir-154	>GAGGCT	>AGCCTC	0.7855682969093323
Mir154	6mer	SLC5A5	380	20	25	20	25	8267464	x	6mer	380	NA	0	Mir-154	>GAGGCT	>AGCCTC	0.7855682969093323
Mir154	6mer	SLC5A5	380	20	25	20	25	8267464	x	6mer	380	NA	0	Mir-154	>GAGGCT	>AGCCTC	0.7855682969093323
Mir154	6mer	RNF112	448	71	76	71	76	19769863	x	6mer	448	NA	0	Mir-154	>GAGGCT	>AGCCTC	0.7855682969093323
Mir154	6mer	RNF112	448	71	76	71	76	19769863	x	6mer	448	NA	0	Mir-154	>GAGGCT	>AGCCTC	0.7855682969093323
Mir154	6mer	RNF112	448	71	76	71	76	19769863	x	6mer	448	NA	0	Mir-154	>GAGGCT	>AGCCTC	0.7855682969093323
Mir154	6mer	DES	398	330	335	330	335	10118705	x	6mer	398	NA	0	Mir-154	>GAGGCT	>AGCCTC	0.7855682969093323
Mir154	6mer	DES	398	330	335	330	335	10118705	x	6mer	398	NA	0	Mir-154	>GAGGCT	>AGCCTC	0.7855682969093323
Mir154	6mer	DES	398	330	335	330	335	10118705	x	6mer	398	NA	0	Mir-154	>GAGGCT	>AGCCTC	0.7855682969093323
Mir154	6mer	FAM161B	425	707	712	707	712	13953698	x	6mer	425	NA	0	Mir-154	>GAGGCT	>AGCCTC	0.7855682969093323
Mir154	6mer	FAM161B	425	707	712	707	712	13953698	x	6mer	425	NA	0	Mir-154	>GAGGCT	>AGCCTC	0.7855682969093323
Mir154	6mer	FAM161B	425	707	712	707	712	13953698	x	6mer	425	NA	0	Mir-154	>GAGGCT	>AGCCTC	0.7855682969093323
Mir154	6mer	DCTPP1	419	289	294	289	294	13004040	x	6mer	419	NA	0	Mir-154	>GAGGCT	>AGCCTC	0.7855682969093323
Mir154	6mer	DCTPP1	419	289	294	289	294	13004040	x	6mer	419	NA	0	Mir-154	>GAGGCT	>AGCCTC	0.7855682969093323
Mir154	6mer	DCTPP1	419	289	294	289	294	13004040	x	6mer	419	NA	0	Mir-154	>GAGGCT	>AGCCTC	0.7855682969093323
Mir154	6mer	LDAF1	550	257	262	257	262	30212962	x	6mer	550	NA	0	Mir-154	>GAGGCT	>AGCCTC	0.7855682969093323
Mir154	6mer	LDAF1	550	257	262	257	262	30212962	x	6mer	550	NA	0	Mir-154	>GAGGCT	>AGCCTC	0.7855682969093323
Mir154	6mer	LDAF1	550	257	262	257	262	30212962	x	6mer	550	NA	0	Mir-154	>GAGGCT	>AGCCTC	0.7855682969093323
Mir154	6mer	LY9	380	596	601	596	601	8282470	x	6mer	380	NA	0	Mir-154	>GAGGCT	>AGCCTC	0.7855682969093323
Mir154	6mer	LY9	380	596	601	596	601	8282470	x	6mer	380	NA	0	Mir-154	>GAGGCT	>AGCCTC	0.7855682969093323
Mir154	6mer	LY9	380	596	601	596	601	8282470	x	6mer	380	NA	0	Mir-154	>GAGGCT	>AGCCTC	0.7855682969093323
Mir154	6mer	TNFRSF11B	468	390	395	390	395	20872993	x	6mer	468	NA	0	Mir-154	>GAGGCT	>AGCCTC	0.7855682969093323
Mir154	6mer	TNFRSF11B	468	390	395	390	395	20872993	x	6mer	468	NA	0	Mir-154	>GAGGCT	>AGCCTC	0.7855682969093323
Mir154	6mer	TNFRSF11B	468	390	395	390	395	20872993	x	6mer	468	NA	0	Mir-154	>GAGGCT	>AGCCTC	0.7855682969093323
Mir154	6mer	STRADB	447	86	91	86	91	19185893	x	6mer	447	NA	0	Mir-154	>GAGGCT	>AGCCTC	0.7855682969093323
Mir154	6mer	STRADB	447	86	91	86	91	19185893	x	6mer	447	NA	0	Mir-154	>GAGGCT	>AGCCTC	0.7855682969093323
Mir154	6mer	STRADB	447	86	91	86	91	19185893	x	6mer	447	NA	0	Mir-154	>GAGGCT	>AGCCTC	0.7855682969093323
Mir154	6mer	SLC25A38	482	574	579	574	579	22424016	x	6mer	482	NA	0	Mir-154	>GAGGCT	>AGCCTC	0.7855682969093323
Mir154	6mer	SLC25A38	482	574	579	574	579	22424016	x	6mer	482	NA	0	Mir-154	>GAGGCT	>AGCCTC	0.7855682969093323
Mir154	6mer	SLC25A38	482	574	579	574	579	22424016	x	6mer	482	NA	0	Mir-154	>GAGGCT	>AGCCTC	0.7855682969093323
Mir154	6mer	MTERF1	534	306	311	306	311	28872840	x	6mer	534	NA	0	Mir-154	>GAGGCT	>AGCCTC	0.7855682969093323
Mir154	6mer	MTERF1	534	306	311	306	311	28872840	x	6mer	534	NA	0	Mir-154	>GAGGCT	>AGCCTC	0.7855682969093323
Mir154	6mer	MTERF1	534	306	311	306	311	28872840	x	6mer	534	NA	0	Mir-154	>GAGGCT	>AGCCTC	0.7855682969093323
Mir154	6mer	APP	446	15	20	15	20	18738224	x	6mer	446	NA	0	Mir-154	>GAGGCT	>AGCCTC	0.7855682969093323
Mir154	6mer	APP	446	15	20	15	20	18738224	x	6mer	446	NA	0	Mir-154	>GAGGCT	>AGCCTC	0.7855682969093323
Mir154	6mer	APP	446	15	20	15	20	18738224	x	6mer	446	NA	0	Mir-154	>GAGGCT	>AGCCTC	0.7855682969093323
Mir154	6mer	GBF1	513	214	219	214	219	24359663	x	6mer	513	NA	0	Mir-154	>GAGGCT	>AGCCTC	0.7855682969093323
Mir154	6mer	GBF1	513	214	219	214	219	24359663	x	6mer	513	NA	0	Mir-154	>GAGGCT	>AGCCTC	0.7855682969093323
Mir154	6mer	GBF1	513	214	219	214	219	24359663	x	6mer	513	NA	0	Mir-154	>GAGGCT	>AGCCTC	0.7855682969093323
Mir154	6mer	ATP6V0B	380	180	185	180	185	8365431	x	6mer	380	NA	0	Mir-154	>GAGGCT	>AGCCTC	0.7855682969093323
Mir154	6mer	ATP6V0B	380	180	185	180	185	8365431	x	6mer	380	NA	0	Mir-154	>GAGGCT	>AGCCTC	0.7855682969093323
Mir154	6mer	ATP6V0B	380	180	185	180	185	8365431	x	6mer	380	NA	0	Mir-154	>GAGGCT	>AGCCTC	0.7855682969093323
Mir154	6mer	CCDC127	482	164	169	164	169	22396824	x	6mer	482	NA	0	Mir-154	>GAGGCT	>AGCCTC	0.7855682969093323
Mir154	6mer	CCDC127	482	164	169	164	169	22396824	x	6mer	482	NA	0	Mir-154	>GAGGCT	>AGCCTC	0.7855682969093323
Mir154	6mer	CCDC127	482	164	169	164	169	22396824	x	6mer	482	NA	0	Mir-154	>GAGGCT	>AGCCTC	0.7855682969093323
Mir154	6mer	LRATD2	385	65	70	65	70	8911330	x	6mer	385	NA	0	Mir-154	>GAGGCT	>AGCCTC	0.7855682969093323
Mir154	6mer	LRATD2	385	65	70	65	70	8911330	x	6mer	385	NA	0	Mir-154	>GAGGCT	>AGCCTC	0.7855682969093323
Mir154	6mer	LRATD2	385	65	70	65	70	8911330	x	6mer	385	NA	0	Mir-154	>GAGGCT	>AGCCTC	0.7855682969093323
Mir154	6mer	CDC25C	533	262	267	262	267	28626956	x	6mer	533	NA	0	Mir-154	>GAGGCT	>AGCCTC	0.7855682969093323
Mir154	6mer	CDC25C	533	262	267	262	267	28626956	x	6mer	533	NA	0	Mir-154	>GAGGCT	>AGCCTC	0.7855682969093323
Mir154	6mer	CDC25C	533	262	267	262	267	28626956	x	6mer	533	NA	0	Mir-154	>GAGGCT	>AGCCTC	0.7855682969093323
Mir154	6mer	CPNE7	467	228	233	228	233	20618968	x	6mer	467	NA	0	Mir-154	>GAGGCT	>AGCCTC	0.7855682969093323
Mir154	6mer	CPNE7	467	228	233	228	233	20618968	x	6mer	467	NA	0	Mir-154	>GAGGCT	>AGCCTC	0.7855682969093323
Mir154	6mer	CPNE7	467	228	233	228	233	20618968	x	6mer	467	NA	0	Mir-154	>GAGGCT	>AGCCTC	0.7855682969093323
Mir154	6mer	GMPR	326	184	189	184	189	797246	x	6mer	326	NA	0	Mir-154	>GAGGCT	>AGCCTC	0.7855682969093323
Mir154	6mer	GMPR	326	184	189	184	189	797246	x	6mer	326	NA	0	Mir-154	>GAGGCT	>AGCCTC	0.7855682969093323
Mir154	6mer	GMPR	326	184	189	184	189	797246	x	6mer	326	NA	0	Mir-154	>GAGGCT	>AGCCTC	0.7855682969093323
Mir154	6mer	KIFC3	346	455	460	455	460	3577313	x	6mer	346	NA	0	Mir-154	>GAGGCT	>AGCCTC	0.7855682969093323
Mir154	6mer	KIFC3	346	455	460	455	460	3577313	x	6mer	346	NA	0	Mir-154	>GAGGCT	>AGCCTC	0.7855682969093323
Mir154	6mer	KIFC3	346	455	460	455	460	3577313	x	6mer	346	NA	0	Mir-154	>GAGGCT	>AGCCTC	0.7855682969093323
Mir154	6mer	YPEL4	519	503	508	503	508	25492679	x	6mer	519	NA	0	Mir-154	>GAGGCT	>AGCCTC	0.7855682969093323
Mir154	6mer	YPEL4	519	503	508	503	508	25492679	x	6mer	519	NA	0	Mir-154	>GAGGCT	>AGCCTC	0.7855682969093323
Mir154	6mer	YPEL4	519	503	508	503	508	25492679	x	6mer	519	NA	0	Mir-154	>GAGGCT	>AGCCTC	0.7855682969093323
Mir154	6mer	MON1A	482	57	62	57	62	22430795	x	6mer	482	NA	0	Mir-154	>GAGGCT	>AGCCTC	0.7855682969093323
Mir154	6mer	MON1A	482	57	62	57	62	22430795	x	6mer	482	NA	0	Mir-154	>GAGGCT	>AGCCTC	0.7855682969093323
Mir154	6mer	MON1A	482	57	62	57	62	22430795	x	6mer	482	NA	0	Mir-154	>GAGGCT	>AGCCTC	0.7855682969093323
Mir154	6mer	ZNF865	532	135	140	135	140	28336453	x	6mer	532	NA	0	Mir-154	>GAGGCT	>AGCCTC	0.7855682969093323
Mir154	6mer	ZNF865	532	135	140	135	140	28336453	x	6mer	532	NA	0	Mir-154	>GAGGCT	>AGCCTC	0.7855682969093323
Mir154	6mer	ZNF865	532	135	140	135	140	28336453	x	6mer	532	NA	0	Mir-154	>GAGGCT	>AGCCTC	0.7855682969093323
Mir154	6mer	TESPA1	486	564	569	564	569	23328523	x	6mer	486	NA	0	Mir-154	>GAGGCT	>AGCCTC	0.7855682969093323
Mir154	6mer	TESPA1	486	564	569	564	569	23328523	x	6mer	486	NA	0	Mir-154	>GAGGCT	>AGCCTC	0.7855682969093323
Mir154	6mer	TESPA1	486	564	569	564	569	23328523	x	6mer	486	NA	0	Mir-154	>GAGGCT	>AGCCTC	0.7855682969093323
Mir154	6mer	DYSF	440	173	178	173	178	18126542	x	6mer	440	NA	0	Mir-154	>GAGGCT	>AGCCTC	0.7855682969093323
Mir154	6mer	DYSF	440	173	178	173	178	18126542	x	6mer	440	NA	0	Mir-154	>GAGGCT	>AGCCTC	0.7855682969093323
Mir154	6mer	DYSF	440	173	178	173	178	18126542	x	6mer	440	NA	0	Mir-154	>GAGGCT	>AGCCTC	0.7855682969093323
Mir154	6mer	CFAP69	534	786	791	786	791	28872902	x	6mer	534	NA	0	Mir-154	>GAGGCT	>AGCCTC	0.7855682969093323
Mir154	6mer	CFAP69	534	786	791	786	791	28872902	x	6mer	534	NA	0	Mir-154	>GAGGCT	>AGCCTC	0.7855682969093323
Mir154	6mer	CFAP69	534	786	791	786	791	28872902	x	6mer	534	NA	0	Mir-154	>GAGGCT	>AGCCTC	0.7855682969093323
Mir154	6mer	NOP16	346	111	116	111	116	3285346	x	6mer	346	NA	0	Mir-154	>GAGGCT	>AGCCTC	0.7855682969093323
Mir154	6mer	NOP16	346	111	116	111	116	3285346	x	6mer	346	NA	0	Mir-154	>GAGGCT	>AGCCTC	0.7855682969093323
Mir154	6mer	NOP16	346	111	116	111	116	3285346	x	6mer	346	NA	0	Mir-154	>GAGGCT	>AGCCTC	0.7855682969093323
Mir154	6mer	ARX	448	131	136	131	136	19851443	x	6mer	448	NA	0	Mir-154	>GAGGCT	>AGCCTC	0.7855682969093323
Mir154	6mer	ARX	448	131	136	131	136	19851443	x	6mer	448	NA	0	Mir-154	>GAGGCT	>AGCCTC	0.7855682969093323
Mir154	6mer	ARX	448	131	136	131	136	19851443	x	6mer	448	NA	0	Mir-154	>GAGGCT	>AGCCTC	0.7855682969093323
Mir154	6mer	AGER	385	126	131	126	131	8817790	x	6mer	385	NA	0	Mir-154	>GAGGCT	>AGCCTC	0.7855682969093323
Mir154	6mer	AGER	385	126	131	126	131	8817790	x	6mer	385	NA	0	Mir-154	>GAGGCT	>AGCCTC	0.7855682969093323
Mir154	6mer	AGER	385	126	131	126	131	8817790	x	6mer	385	NA	0	Mir-154	>GAGGCT	>AGCCTC	0.7855682969093323
Mir154	6mer	BCAM	447	448	453	448	453	19475594	x	6mer	447	NA	0	Mir-154	>GAGGCT	>AGCCTC	0.7855682969093323
Mir154	6mer	BCAM	447	448	453	448	453	19475594	x	6mer	447	NA	0	Mir-154	>GAGGCT	>AGCCTC	0.7855682969093323
Mir154	6mer	BCAM	447	448	453	448	453	19475594	x	6mer	447	NA	0	Mir-154	>GAGGCT	>AGCCTC	0.7855682969093323
Mir154	6mer	ST3GAL6	420	442	447	442	447	13205256	x	6mer	420	NA	0	Mir-154	>GAGGCT	>AGCCTC	0.7855682969093323
Mir154	6mer	ST3GAL6	420	442	447	442	447	13205256	x	6mer	420	NA	0	Mir-154	>GAGGCT	>AGCCTC	0.7855682969093323
Mir154	6mer	ST3GAL6	420	442	447	442	447	13205256	x	6mer	420	NA	0	Mir-154	>GAGGCT	>AGCCTC	0.7855682969093323
Mir154	6mer	ATG16L2	346	173	178	173	178	3378723	x	6mer	346	NA	0	Mir-154	>GAGGCT	>AGCCTC	0.7855682969093323
Mir154	6mer	ATG16L2	346	173	178	173	178	3378723	x	6mer	346	NA	0	Mir-154	>GAGGCT	>AGCCTC	0.7855682969093323
Mir154	6mer	ATG16L2	346	173	178	173	178	3378723	x	6mer	346	NA	0	Mir-154	>GAGGCT	>AGCCTC	0.7855682969093323
Mir154	6mer	WBP11	522	523	528	523	528	26083675	x	6mer	522	NA	0	Mir-154	>GAGGCT	>AGCCTC	0.7855682969093323
Mir154	6mer	WBP11	522	523	528	523	528	26083675	x	6mer	522	NA	0	Mir-154	>GAGGCT	>AGCCTC	0.7855682969093323
Mir154	6mer	WBP11	522	523	528	523	528	26083675	x	6mer	522	NA	0	Mir-154	>GAGGCT	>AGCCTC	0.7855682969093323
Mir154	6mer	COMMD2	513	230	235	230	235	24583405	x	6mer	513	NA	0	Mir-154	>GAGGCT	>AGCCTC	0.7855682969093323
Mir154	6mer	COMMD2	513	230	235	230	235	24583405	x	6mer	513	NA	0	Mir-154	>GAGGCT	>AGCCTC	0.7855682969093323
Mir154	6mer	COMMD2	513	230	235	230	235	24583405	x	6mer	513	NA	0	Mir-154	>GAGGCT	>AGCCTC	0.7855682969093323
Mir154	6mer	ST3GAL3	524	74	79	74	79	26371220	x	6mer	524	NA	0	Mir-154	>GAGGCT	>AGCCTC	0.7855682969093323
Mir154	6mer	ST3GAL3	524	74	79	74	79	26371220	x	6mer	524	NA	0	Mir-154	>GAGGCT	>AGCCTC	0.7855682969093323
Mir154	6mer	ST3GAL3	524	74	79	74	79	26371220	x	6mer	524	NA	0	Mir-154	>GAGGCT	>AGCCTC	0.7855682969093323
Mir154	6mer	BIRC6	533	134	139	134	139	28397939	x	6mer	533	NA	0	Mir-154	>GAGGCT	>AGCCTC	0.7855682969093323
Mir154	6mer	BIRC6	533	134	139	134	139	28397939	x	6mer	533	NA	0	Mir-154	>GAGGCT	>AGCCTC	0.7855682969093323
Mir154	6mer	BIRC6	533	134	139	134	139	28397939	x	6mer	533	NA	0	Mir-154	>GAGGCT	>AGCCTC	0.7855682969093323
Mir154	6mer	HOXC4	322	602	607	602	607	102057	x	6mer	322	NA	0	Mir-154	>GAGGCT	>AGCCTC	0.7855682969093323
Mir154	6mer	HOXC4	322	602	607	602	607	102057	x	6mer	322	NA	0	Mir-154	>GAGGCT	>AGCCTC	0.7855682969093323
Mir154	6mer	HOXC4	322	602	607	602	607	102057	x	6mer	322	NA	0	Mir-154	>GAGGCT	>AGCCTC	0.7855682969093323
Mir154	6mer	TBC1D2	534	39	44	39	44	28894697	x	6mer	534	NA	0	Mir-154	>GAGGCT	>AGCCTC	0.7855682969093323
Mir154	6mer	TBC1D2	534	39	44	39	44	28894697	x	6mer	534	NA	0	Mir-154	>GAGGCT	>AGCCTC	0.7855682969093323
Mir154	6mer	TBC1D2	534	39	44	39	44	28894697	x	6mer	534	NA	0	Mir-154	>GAGGCT	>AGCCTC	0.7855682969093323
Mir154	6mer	MYLK2	533	389	394	389	394	28562121	x	6mer	533	NA	0	Mir-154	>GAGGCT	>AGCCTC	0.7855682969093323
Mir154	6mer	MYLK2	533	389	394	389	394	28562121	x	6mer	533	NA	0	Mir-154	>GAGGCT	>AGCCTC	0.7855682969093323
Mir154	6mer	MYLK2	533	389	394	389	394	28562121	x	6mer	533	NA	0	Mir-154	>GAGGCT	>AGCCTC	0.7855682969093323
Mir154	6mer	SERPINB1	346	576	581	576	581	3433871	x	6mer	346	NA	0	Mir-154	>GAGGCT	>AGCCTC	0.7855682969093323
Mir154	6mer	SERPINB1	346	576	581	576	581	3433871	x	6mer	346	NA	0	Mir-154	>GAGGCT	>AGCCTC	0.7855682969093323
Mir154	6mer	SERPINB1	346	576	581	576	581	3433871	x	6mer	346	NA	0	Mir-154	>GAGGCT	>AGCCTC	0.7855682969093323
Mir154	6mer	TMEM273	350	157	162	157	162	4324967	x	6mer	350	NA	0	Mir-154	>GAGGCT	>AGCCTC	0.7855682969093323
Mir154	6mer	TMEM273	350	157	162	157	162	4324967	x	6mer	350	NA	0	Mir-154	>GAGGCT	>AGCCTC	0.7855682969093323
Mir154	6mer	TMEM273	350	157	162	157	162	4324967	x	6mer	350	NA	0	Mir-154	>GAGGCT	>AGCCTC	0.7855682969093323
Mir154	6mer	NUDT1	550	155	160	155	160	30204280	x	6mer	550	NA	0	Mir-154	>GAGGCT	>AGCCTC	0.7855682969093323
Mir154	6mer	NUDT1	550	155	160	155	160	30204280	x	6mer	550	NA	0	Mir-154	>GAGGCT	>AGCCTC	0.7855682969093323
Mir154	6mer	NUDT1	550	155	160	155	160	30204280	x	6mer	550	NA	0	Mir-154	>GAGGCT	>AGCCTC	0.7855682969093323
Mir154	6mer	ZFP36	550	256	261	256	261	30232156	x	6mer	550	NA	0	Mir-154	>GAGGCT	>AGCCTC	0.7855682969093323
Mir154	6mer	ZFP36	550	256	261	256	261	30232156	x	6mer	550	NA	0	Mir-154	>GAGGCT	>AGCCTC	0.7855682969093323
Mir154	6mer	ZFP36	550	256	261	256	261	30232156	x	6mer	550	NA	0	Mir-154	>GAGGCT	>AGCCTC	0.7855682969093323
Mir154	6mer	AKAP17A	538	197	202	197	202	29828044	x	6mer	538	NA	0	Mir-154	>GAGGCT	>AGCCTC	0.7855682969093323
Mir154	6mer	AKAP17A	538	197	202	197	202	29828044	x	6mer	538	NA	0	Mir-154	>GAGGCT	>AGCCTC	0.7855682969093323
Mir154	6mer	AKAP17A	538	197	202	197	202	29828044	x	6mer	538	NA	0	Mir-154	>GAGGCT	>AGCCTC	0.7855682969093323
Mir154	6mer	PSMB8	510	182	187	182	187	24095903	x	6mer	510	NA	0	Mir-154	>GAGGCT	>AGCCTC	0.7855682969093323
Mir154	6mer	PSMB8	510	182	187	182	187	24095903	x	6mer	510	NA	0	Mir-154	>GAGGCT	>AGCCTC	0.7855682969093323
Mir154	6mer	PSMB8	510	182	187	182	187	24095903	x	6mer	510	NA	0	Mir-154	>GAGGCT	>AGCCTC	0.7855682969093323
Mir154	6mer	DNASE1L1	380	71	76	71	76	8622939	x	6mer	380	NA	0	Mir-154	>GAGGCT	>AGCCTC	0.7855682969093323
Mir154	6mer	DNASE1L1	380	71	76	71	76	8622939	x	6mer	380	NA	0	Mir-154	>GAGGCT	>AGCCTC	0.7855682969093323
Mir154	6mer	DNASE1L1	380	71	76	71	76	8622939	x	6mer	380	NA	0	Mir-154	>GAGGCT	>AGCCTC	0.7855682969093323
Mir154	6mer	CEACAM19	482	76	81	76	81	22363751	x	6mer	482	NA	0	Mir-154	>GAGGCT	>AGCCTC	0.7855682969093323
Mir154	6mer	CEACAM19	482	76	81	76	81	22363751	x	6mer	482	NA	0	Mir-154	>GAGGCT	>AGCCTC	0.7855682969093323
Mir154	6mer	CEACAM19	482	76	81	76	81	22363751	x	6mer	482	NA	0	Mir-154	>GAGGCT	>AGCCTC	0.7855682969093323
Mir154	6mer	MAPK8IP1	322	114	119	114	119	243030	x	6mer	322	NA	0	Mir-154	>GAGGCT	>AGCCTC	0.7855682969093323
Mir154	6mer	MAPK8IP1	322	114	119	114	119	243030	x	6mer	322	NA	0	Mir-154	>GAGGCT	>AGCCTC	0.7855682969093323
Mir154	6mer	MAPK8IP1	322	114	119	114	119	243030	x	6mer	322	NA	0	Mir-154	>GAGGCT	>AGCCTC	0.7855682969093323
Mir154	6mer	FBXO2	482	15	20	15	20	22323585	x	6mer	482	NA	0	Mir-154	>GAGGCT	>AGCCTC	0.7855682969093323
Mir154	6mer	FBXO2	482	15	20	15	20	22323585	x	6mer	482	NA	0	Mir-154	>GAGGCT	>AGCCTC	0.7855682969093323
Mir154	6mer	FBXO2	482	15	20	15	20	22323585	x	6mer	482	NA	0	Mir-154	>GAGGCT	>AGCCTC	0.7855682969093323
Mir154	6mer	FAM234A	525	47	52	47	52	27013742	x	6mer	525	NA	0	Mir-154	>GAGGCT	>AGCCTC	0.7855682969093323
Mir154	6mer	FAM234A	525	47	52	47	52	27013742	x	6mer	525	NA	0	Mir-154	>GAGGCT	>AGCCTC	0.7855682969093323
Mir154	6mer	FAM234A	525	47	52	47	52	27013742	x	6mer	525	NA	0	Mir-154	>GAGGCT	>AGCCTC	0.7855682969093323
Mir154	6mer	OSCP1	509	136	141	136	141	23549407	x	6mer	509	NA	0	Mir-154	>GAGGCT	>AGCCTC	0.7855682969093323
Mir154	6mer	OSCP1	509	136	141	136	141	23549407	x	6mer	509	NA	0	Mir-154	>GAGGCT	>AGCCTC	0.7855682969093323
Mir154	6mer	OSCP1	509	136	141	136	141	23549407	x	6mer	509	NA	0	Mir-154	>GAGGCT	>AGCCTC	0.7855682969093323
Mir154	6mer	VTI1B	326	73	78	73	78	725622	x	6mer	326	NA	0	Mir-154	>GAGGCT	>AGCCTC	0.7855682969093323
Mir154	6mer	VTI1B	326	73	78	73	78	725622	x	6mer	326	NA	0	Mir-154	>GAGGCT	>AGCCTC	0.7855682969093323
Mir154	6mer	VTI1B	326	73	78	73	78	725622	x	6mer	326	NA	0	Mir-154	>GAGGCT	>AGCCTC	0.7855682969093323
Mir154	6mer	FZD8	380	232	237	232	237	8350561	x	6mer	380	NA	0	Mir-154	>GAGGCT	>AGCCTC	0.7855682969093323
Mir154	6mer	FZD8	380	232	237	232	237	8350561	x	6mer	380	NA	0	Mir-154	>GAGGCT	>AGCCTC	0.7855682969093323
Mir154	6mer	FZD8	380	232	237	232	237	8350561	x	6mer	380	NA	0	Mir-154	>GAGGCT	>AGCCTC	0.7855682969093323
Mir154	6mer	HIP1R	333	317	322	317	322	2638517	x	6mer	333	NA	0	Mir-154	>GAGGCT	>AGCCTC	0.7855682969093323
Mir154	6mer	HIP1R	333	317	322	317	322	2638517	x	6mer	333	NA	0	Mir-154	>GAGGCT	>AGCCTC	0.7855682969093323
Mir154	6mer	HIP1R	333	317	322	317	322	2638517	x	6mer	333	NA	0	Mir-154	>GAGGCT	>AGCCTC	0.7855682969093323
Mir154	6mer	SELP	524	532	537	532	537	26350688	x	6mer	524	NA	0	Mir-154	>GAGGCT	>AGCCTC	0.7855682969093323
Mir154	6mer	SELP	524	532	537	532	537	26350688	x	6mer	524	NA	0	Mir-154	>GAGGCT	>AGCCTC	0.7855682969093323
Mir154	6mer	SELP	524	532	537	532	537	26350688	x	6mer	524	NA	0	Mir-154	>GAGGCT	>AGCCTC	0.7855682969093323
Mir154	6mer	MSC	326	721	726	721	726	882663	x	6mer	326	NA	0	Mir-154	>GAGGCT	>AGCCTC	0.7855682969093323
Mir154	6mer	MSC	326	721	726	721	726	882663	x	6mer	326	NA	0	Mir-154	>GAGGCT	>AGCCTC	0.7855682969093323
Mir154	6mer	MSC	326	721	726	721	726	882663	x	6mer	326	NA	0	Mir-154	>GAGGCT	>AGCCTC	0.7855682969093323
Mir154	6mer	ALOX5	380	327	332	327	332	8585361	x	6mer	380	NA	0	Mir-154	>GAGGCT	>AGCCTC	0.7855682969093323
Mir154	6mer	ALOX5	380	327	332	327	332	8585361	x	6mer	380	NA	0	Mir-154	>GAGGCT	>AGCCTC	0.7855682969093323
Mir154	6mer	ALOX5	380	327	332	327	332	8585361	x	6mer	380	NA	0	Mir-154	>GAGGCT	>AGCCTC	0.7855682969093323
Mir154	6mer	RCOR2	525	62	67	62	67	26777736	x	6mer	525	NA	0	Mir-154	>GAGGCT	>AGCCTC	0.7855682969093323
Mir154	6mer	RCOR2	525	62	67	62	67	26777736	x	6mer	525	NA	0	Mir-154	>GAGGCT	>AGCCTC	0.7855682969093323
Mir154	6mer	RCOR2	525	62	67	62	67	26777736	x	6mer	525	NA	0	Mir-154	>GAGGCT	>AGCCTC	0.7855682969093323
Mir154	6mer	GRP	407	226	231	226	231	11457829	x	6mer	407	NA	0	Mir-154	>GAGGCT	>AGCCTC	0.7855682969093323
Mir154	6mer	GRP	407	226	231	226	231	11457829	x	6mer	407	NA	0	Mir-154	>GAGGCT	>AGCCTC	0.7855682969093323
Mir154	6mer	GRP	407	226	231	226	231	11457829	x	6mer	407	NA	0	Mir-154	>GAGGCT	>AGCCTC	0.7855682969093323
Mir154	6mer	E2F2	357	653	658	653	658	5389021	x	6mer	357	NA	0	Mir-154	>GAGGCT	>AGCCTC	0.7855682969093323
Mir154	6mer	E2F2	357	653	658	653	658	5389021	x	6mer	357	NA	0	Mir-154	>GAGGCT	>AGCCTC	0.7855682969093323
Mir154	6mer	E2F2	357	653	658	653	658	5389021	x	6mer	357	NA	0	Mir-154	>GAGGCT	>AGCCTC	0.7855682969093323
Mir154	6mer	FGF8	359	17	22	17	22	6257170	x	6mer	359	NA	0	Mir-154	>GAGGCT	>AGCCTC	0.7855682969093323
Mir154	6mer	FGF8	359	17	22	17	22	6257170	x	6mer	359	NA	0	Mir-154	>GAGGCT	>AGCCTC	0.7855682969093323
Mir154	6mer	FGF8	359	17	22	17	22	6257170	x	6mer	359	NA	0	Mir-154	>GAGGCT	>AGCCTC	0.7855682969093323
Mir154	6mer	SSR2	509	154	159	154	159	23789924	x	6mer	509	NA	0	Mir-154	>GAGGCT	>AGCCTC	0.7855682969093323
Mir154	6mer	SSR2	509	154	159	154	159	23789924	x	6mer	509	NA	0	Mir-154	>GAGGCT	>AGCCTC	0.7855682969093323
Mir154	6mer	SSR2	509	154	159	154	159	23789924	x	6mer	509	NA	0	Mir-154	>GAGGCT	>AGCCTC	0.7855682969093323
Mir154	6mer	PROCA1	524	562	567	562	567	26695424	x	6mer	524	NA	0	Mir-154	>GAGGCT	>AGCCTC	0.7855682969093323
Mir154	6mer	PROCA1	524	562	567	562	567	26695424	x	6mer	524	NA	0	Mir-154	>GAGGCT	>AGCCTC	0.7855682969093323
Mir154	6mer	PROCA1	524	562	567	562	567	26695424	x	6mer	524	NA	0	Mir-154	>GAGGCT	>AGCCTC	0.7855682969093323
Mir154	6mer	MRPS25	447	23	28	23	28	19146395	x	6mer	447	NA	0	Mir-154	>GAGGCT	>AGCCTC	0.7855682969093323
Mir154	6mer	MRPS25	447	23	28	23	28	19146395	x	6mer	447	NA	0	Mir-154	>GAGGCT	>AGCCTC	0.7855682969093323
Mir154	6mer	MRPS25	447	23	28	23	28	19146395	x	6mer	447	NA	0	Mir-154	>GAGGCT	>AGCCTC	0.7855682969093323
Mir154	6mer	IBA57	525	181	186	181	186	27009017	x	6mer	525	NA	0	Mir-154	>GAGGCT	>AGCCTC	0.7855682969093323
Mir154	6mer	IBA57	525	181	186	181	186	27009017	x	6mer	525	NA	0	Mir-154	>GAGGCT	>AGCCTC	0.7855682969093323
Mir154	6mer	IBA57	525	181	186	181	186	27009017	x	6mer	525	NA	0	Mir-154	>GAGGCT	>AGCCTC	0.7855682969093323
Mir154	6mer	PIGZ	380	309	314	309	314	8373224	x	6mer	380	NA	0	Mir-154	>GAGGCT	>AGCCTC	0.7855682969093323
Mir154	6mer	PIGZ	380	309	314	309	314	8373224	x	6mer	380	NA	0	Mir-154	>GAGGCT	>AGCCTC	0.7855682969093323
Mir154	6mer	PIGZ	380	309	314	309	314	8373224	x	6mer	380	NA	0	Mir-154	>GAGGCT	>AGCCTC	0.7855682969093323
Mir154	6mer	PTGER1	474	556	561	556	561	21743517	x	6mer	474	NA	0	Mir-154	>GAGGCT	>AGCCTC	0.7855682969093323
Mir154	6mer	PTGER1	474	556	561	556	561	21743517	x	6mer	474	NA	0	Mir-154	>GAGGCT	>AGCCTC	0.7855682969093323
Mir154	6mer	PTGER1	474	556	561	556	561	21743517	x	6mer	474	NA	0	Mir-154	>GAGGCT	>AGCCTC	0.7855682969093323
Mir154	6mer	GATAD2A	510	714	719	714	719	24278078	x	6mer	510	NA	0	Mir-154	>GAGGCT	>AGCCTC	0.7855682969093323
Mir154	6mer	GATAD2A	510	714	719	714	719	24278078	x	6mer	510	NA	0	Mir-154	>GAGGCT	>AGCCTC	0.7855682969093323
Mir154	6mer	GATAD2A	510	714	719	714	719	24278078	x	6mer	510	NA	0	Mir-154	>GAGGCT	>AGCCTC	0.7855682969093323
Mir154	6mer	ACVRL1	531	455	460	455	460	27799768	x	6mer	531	NA	0	Mir-154	>GAGGCT	>AGCCTC	0.7855682969093323
Mir154	6mer	ACVRL1	531	455	460	455	460	27799768	x	6mer	531	NA	0	Mir-154	>GAGGCT	>AGCCTC	0.7855682969093323
Mir154	6mer	ACVRL1	531	455	460	455	460	27799768	x	6mer	531	NA	0	Mir-154	>GAGGCT	>AGCCTC	0.7855682969093323
Mir154	6mer	ZER1	331	93	98	93	98	2023102	x	6mer	331	NA	0	Mir-154	>GAGGCT	>AGCCTC	0.7855682969093323
Mir154	6mer	ZER1	331	93	98	93	98	2023102	x	6mer	331	NA	0	Mir-154	>GAGGCT	>AGCCTC	0.7855682969093323
Mir154	6mer	ZER1	331	93	98	93	98	2023102	x	6mer	331	NA	0	Mir-154	>GAGGCT	>AGCCTC	0.7855682969093323
Mir154	6mer	SEMA6C	359	405	410	405	410	6121964	x	6mer	359	NA	0	Mir-154	>GAGGCT	>AGCCTC	0.7855682969093323
Mir154	6mer	SEMA6C	359	405	410	405	410	6121964	x	6mer	359	NA	0	Mir-154	>GAGGCT	>AGCCTC	0.7855682969093323
Mir154	6mer	SEMA6C	359	405	410	405	410	6121964	x	6mer	359	NA	0	Mir-154	>GAGGCT	>AGCCTC	0.7855682969093323
Mir154	6mer	TC2N	419	372	377	372	377	12696032	x	6mer	419	NA	0	Mir-154	>GAGGCT	>AGCCTC	0.7855682969093323
Mir154	6mer	TC2N	419	372	377	372	377	12696032	x	6mer	419	NA	0	Mir-154	>GAGGCT	>AGCCTC	0.7855682969093323
Mir154	6mer	TC2N	419	372	377	372	377	12696032	x	6mer	419	NA	0	Mir-154	>GAGGCT	>AGCCTC	0.7855682969093323
Mir154	6mer	GPR137C	366	19	24	19	24	7128800	x	6mer	366	NA	0	Mir-154	>GAGGCT	>AGCCTC	0.7855682969093323
Mir154	6mer	GPR137C	366	19	24	19	24	7128800	x	6mer	366	NA	0	Mir-154	>GAGGCT	>AGCCTC	0.7855682969093323
Mir154	6mer	GPR137C	366	19	24	19	24	7128800	x	6mer	366	NA	0	Mir-154	>GAGGCT	>AGCCTC	0.7855682969093323
Mir154	6mer	PLEKHM2	550	250	255	250	255	30331397	x	6mer	550	NA	0	Mir-154	>GAGGCT	>AGCCTC	0.7855682969093323
Mir154	6mer	PLEKHM2	550	250	255	250	255	30331397	x	6mer	550	NA	0	Mir-154	>GAGGCT	>AGCCTC	0.7855682969093323
Mir154	6mer	PLEKHM2	550	250	255	250	255	30331397	x	6mer	550	NA	0	Mir-154	>GAGGCT	>AGCCTC	0.7855682969093323
Mir154	6mer	ADAMTSL2	366	154	159	154	159	6805761	x	6mer	366	NA	0	Mir-154	>GAGGCT	>AGCCTC	0.7855682969093323
Mir154	6mer	ADAMTSL2	366	154	159	154	159	6805761	x	6mer	366	NA	0	Mir-154	>GAGGCT	>AGCCTC	0.7855682969093323
Mir154	6mer	ADAMTSL2	366	154	159	154	159	6805761	x	6mer	366	NA	0	Mir-154	>GAGGCT	>AGCCTC	0.7855682969093323
Mir154	6mer	TOX3	380	247	252	247	252	8270191	x	6mer	380	NA	0	Mir-154	>GAGGCT	>AGCCTC	0.7855682969093323
Mir154	6mer	TOX3	380	247	252	247	252	8270191	x	6mer	380	NA	0	Mir-154	>GAGGCT	>AGCCTC	0.7855682969093323
Mir154	6mer	TOX3	380	247	252	247	252	8270191	x	6mer	380	NA	0	Mir-154	>GAGGCT	>AGCCTC	0.7855682969093323
Mir154	6mer	CD5L	385	607	612	607	612	8683944	x	6mer	385	NA	0	Mir-154	>GAGGCT	>AGCCTC	0.7855682969093323
Mir154	6mer	CD5L	385	607	612	607	612	8683944	x	6mer	385	NA	0	Mir-154	>GAGGCT	>AGCCTC	0.7855682969093323
Mir154	6mer	CD5L	385	607	612	607	612	8683944	x	6mer	385	NA	0	Mir-154	>GAGGCT	>AGCCTC	0.7855682969093323
Mir154	6mer	CILP2	524	87	92	87	92	26428030	x	6mer	524	NA	0	Mir-154	>GAGGCT	>AGCCTC	0.7855682969093323
Mir154	6mer	CILP2	524	87	92	87	92	26428030	x	6mer	524	NA	0	Mir-154	>GAGGCT	>AGCCTC	0.7855682969093323
Mir154	6mer	CILP2	524	87	92	87	92	26428030	x	6mer	524	NA	0	Mir-154	>GAGGCT	>AGCCTC	0.7855682969093323
Mir154	6mer	C9H8ORF74	514	32	37	32	37	24910303	x	6mer	514	NA	0	Mir-154	>GAGGCT	>AGCCTC	0.7855682969093323
Mir154	6mer	C9H8ORF74	514	32	37	32	37	24910303	x	6mer	514	NA	0	Mir-154	>GAGGCT	>AGCCTC	0.7855682969093323
Mir154	6mer	C9H8ORF74	514	32	37	32	37	24910303	x	6mer	514	NA	0	Mir-154	>GAGGCT	>AGCCTC	0.7855682969093323
Mir154	6mer	TUBGCP3	366	64	69	64	69	7156684	x	6mer	366	NA	0	Mir-154	>GAGGCT	>AGCCTC	0.7855682969093323
Mir154	6mer	TUBGCP3	366	64	69	64	69	7156684	x	6mer	366	NA	0	Mir-154	>GAGGCT	>AGCCTC	0.7855682969093323
Mir154	6mer	TUBGCP3	366	64	69	64	69	7156684	x	6mer	366	NA	0	Mir-154	>GAGGCT	>AGCCTC	0.7855682969093323
Mir154	6mer	PRR15L	532	142	147	142	147	28349951	x	6mer	532	NA	0	Mir-154	>GAGGCT	>AGCCTC	0.7855682969093323
Mir154	6mer	PRR15L	532	142	147	142	147	28349951	x	6mer	532	NA	0	Mir-154	>GAGGCT	>AGCCTC	0.7855682969093323
Mir154	6mer	PRR15L	532	142	147	142	147	28349951	x	6mer	532	NA	0	Mir-154	>GAGGCT	>AGCCTC	0.7855682969093323
Mir154	6mer	ACSL6	446	117	122	117	122	18967628	x	6mer	446	NA	0	Mir-154	>GAGGCT	>AGCCTC	0.7855682969093323
Mir154	6mer	ACSL6	446	117	122	117	122	18967628	x	6mer	446	NA	0	Mir-154	>GAGGCT	>AGCCTC	0.7855682969093323
Mir154	6mer	ACSL6	446	117	122	117	122	18967628	x	6mer	446	NA	0	Mir-154	>GAGGCT	>AGCCTC	0.7855682969093323
Mir154	6mer	PREX1	326	91	96	91	96	1031771	x	6mer	326	NA	0	Mir-154	>GAGGCT	>AGCCTC	0.7855682969093323
Mir154	6mer	PREX1	326	91	96	91	96	1031771	x	6mer	326	NA	0	Mir-154	>GAGGCT	>AGCCTC	0.7855682969093323
Mir154	6mer	PREX1	326	91	96	91	96	1031771	x	6mer	326	NA	0	Mir-154	>GAGGCT	>AGCCTC	0.7855682969093323
Mir154	6mer	KASH5	483	406	411	406	411	22569803	x	6mer	483	NA	0	Mir-154	>GAGGCT	>AGCCTC	0.7855682969093323
Mir154	6mer	KASH5	483	406	411	406	411	22569803	x	6mer	483	NA	0	Mir-154	>GAGGCT	>AGCCTC	0.7855682969093323
Mir154	6mer	KASH5	483	406	411	406	411	22569803	x	6mer	483	NA	0	Mir-154	>GAGGCT	>AGCCTC	0.7855682969093323
Mir154	6mer	TMEM192	366	203	208	203	208	7149695	x	6mer	366	NA	0	Mir-154	>GAGGCT	>AGCCTC	0.7855682969093323
Mir154	6mer	TMEM192	366	203	208	203	208	7149695	x	6mer	366	NA	0	Mir-154	>GAGGCT	>AGCCTC	0.7855682969093323
Mir154	6mer	TMEM192	366	203	208	203	208	7149695	x	6mer	366	NA	0	Mir-154	>GAGGCT	>AGCCTC	0.7855682969093323
Mir154	6mer	FAM131A	530	496	501	496	501	27292293	x	6mer	530	NA	0	Mir-154	>GAGGCT	>AGCCTC	0.7855682969093323
Mir154	6mer	FAM131A	530	496	501	496	501	27292293	x	6mer	530	NA	0	Mir-154	>GAGGCT	>AGCCTC	0.7855682969093323
Mir154	6mer	FAM131A	530	496	501	496	501	27292293	x	6mer	530	NA	0	Mir-154	>GAGGCT	>AGCCTC	0.7855682969093323
Mir154	6mer	STX2	448	24	29	24	29	19749958	x	6mer	448	NA	0	Mir-154	>GAGGCT	>AGCCTC	0.7855682969093323
Mir154	6mer	STX2	448	24	29	24	29	19749958	x	6mer	448	NA	0	Mir-154	>GAGGCT	>AGCCTC	0.7855682969093323
Mir154	6mer	STX2	448	24	29	24	29	19749958	x	6mer	448	NA	0	Mir-154	>GAGGCT	>AGCCTC	0.7855682969093323
Mir154	6mer	CIDEA	533	205	210	205	210	28621983	x	6mer	533	NA	0	Mir-154	>GAGGCT	>AGCCTC	0.7855682969093323
Mir154	6mer	CIDEA	533	205	210	205	210	28621983	x	6mer	533	NA	0	Mir-154	>GAGGCT	>AGCCTC	0.7855682969093323
Mir154	6mer	CIDEA	533	205	210	205	210	28621983	x	6mer	533	NA	0	Mir-154	>GAGGCT	>AGCCTC	0.7855682969093323
Mir154	6mer	TXNDC12	533	519	524	519	524	28599287	x	6mer	533	NA	0	Mir-154	>GAGGCT	>AGCCTC	0.7855682969093323
Mir154	6mer	TXNDC12	533	519	524	519	524	28599287	x	6mer	533	NA	0	Mir-154	>GAGGCT	>AGCCTC	0.7855682969093323
Mir154	6mer	TXNDC12	533	519	524	519	524	28599287	x	6mer	533	NA	0	Mir-154	>GAGGCT	>AGCCTC	0.7855682969093323
Mir154	6mer	ADPRS	522	412	417	412	417	25962281	x	6mer	522	NA	0	Mir-154	>GAGGCT	>AGCCTC	0.7855682969093323
Mir154	6mer	ADPRS	522	412	417	412	417	25962281	x	6mer	522	NA	0	Mir-154	>GAGGCT	>AGCCTC	0.7855682969093323
Mir154	6mer	ADPRS	522	412	417	412	417	25962281	x	6mer	522	NA	0	Mir-154	>GAGGCT	>AGCCTC	0.7855682969093323
Mir154	6mer	VPS52	420	369	374	369	374	13327472	x	6mer	420	NA	0	Mir-154	>GAGGCT	>AGCCTC	0.7855682969093323
Mir154	6mer	VPS52	420	369	374	369	374	13327472	x	6mer	420	NA	0	Mir-154	>GAGGCT	>AGCCTC	0.7855682969093323
Mir154	6mer	VPS52	420	369	374	369	374	13327472	x	6mer	420	NA	0	Mir-154	>GAGGCT	>AGCCTC	0.7855682969093323
Mir154	6mer	CAB39L	533	793	798	793	798	28606831	x	6mer	533	NA	0	Mir-154	>GAGGCT	>AGCCTC	0.7855682969093323
Mir154	6mer	CAB39L	533	793	798	793	798	28606831	x	6mer	533	NA	0	Mir-154	>GAGGCT	>AGCCTC	0.7855682969093323
Mir154	6mer	CAB39L	533	793	798	793	798	28606831	x	6mer	533	NA	0	Mir-154	>GAGGCT	>AGCCTC	0.7855682969093323
Mir154	6mer	YIPF2	468	316	321	316	321	20716012	x	6mer	468	NA	0	Mir-154	>GAGGCT	>AGCCTC	0.7855682969093323
Mir154	6mer	YIPF2	468	316	321	316	321	20716012	x	6mer	468	NA	0	Mir-154	>GAGGCT	>AGCCTC	0.7855682969093323
Mir154	6mer	YIPF2	468	316	321	316	321	20716012	x	6mer	468	NA	0	Mir-154	>GAGGCT	>AGCCTC	0.7855682969093323
Mir154	6mer	PPP4C	448	176	181	176	181	19803930	x	6mer	448	NA	0	Mir-154	>GAGGCT	>AGCCTC	0.7855682969093323
Mir154	6mer	PPP4C	448	176	181	176	181	19803930	x	6mer	448	NA	0	Mir-154	>GAGGCT	>AGCCTC	0.7855682969093323
Mir154	6mer	PPP4C	448	176	181	176	181	19803930	x	6mer	448	NA	0	Mir-154	>GAGGCT	>AGCCTC	0.7855682969093323
Mir154	6mer	GIPC1	331	45	50	45	50	1963592	x	6mer	331	NA	0	Mir-154	>GAGGCT	>AGCCTC	0.7855682969093323
Mir154	6mer	GIPC1	331	45	50	45	50	1963592	x	6mer	331	NA	0	Mir-154	>GAGGCT	>AGCCTC	0.7855682969093323
Mir154	6mer	GIPC1	331	45	50	45	50	1963592	x	6mer	331	NA	0	Mir-154	>GAGGCT	>AGCCTC	0.7855682969093323
Mir154	6mer	CD96	356	90	95	90	95	5038009	x	6mer	356	NA	0	Mir-154	>GAGGCT	>AGCCTC	0.7855682969093323
Mir154	6mer	CD96	356	90	95	90	95	5038009	x	6mer	356	NA	0	Mir-154	>GAGGCT	>AGCCTC	0.7855682969093323
Mir154	6mer	CD96	356	90	95	90	95	5038009	x	6mer	356	NA	0	Mir-154	>GAGGCT	>AGCCTC	0.7855682969093323
Mir154	6mer	MVD	448	297	302	297	302	19730184	x	6mer	448	NA	0	Mir-154	>GAGGCT	>AGCCTC	0.7855682969093323
Mir154	6mer	MVD	448	297	302	297	302	19730184	x	6mer	448	NA	0	Mir-154	>GAGGCT	>AGCCTC	0.7855682969093323
Mir154	6mer	MVD	448	297	302	297	302	19730184	x	6mer	448	NA	0	Mir-154	>GAGGCT	>AGCCTC	0.7855682969093323
Mir154	6mer	HIBADH	538	49	54	49	54	29637518	x	6mer	538	NA	0	Mir-154	>GAGGCT	>AGCCTC	0.7855682969093323
Mir154	6mer	HIBADH	538	49	54	49	54	29637518	x	6mer	538	NA	0	Mir-154	>GAGGCT	>AGCCTC	0.7855682969093323
Mir154	6mer	HIBADH	538	49	54	49	54	29637518	x	6mer	538	NA	0	Mir-154	>GAGGCT	>AGCCTC	0.7855682969093323
Mir154	6mer	SLC29A4	366	727	732	727	732	7078356	x	6mer	366	NA	0	Mir-154	>GAGGCT	>AGCCTC	0.7855682969093323
Mir154	6mer	SLC29A4	366	727	732	727	732	7078356	x	6mer	366	NA	0	Mir-154	>GAGGCT	>AGCCTC	0.7855682969093323
Mir154	6mer	SLC29A4	366	727	732	727	732	7078356	x	6mer	366	NA	0	Mir-154	>GAGGCT	>AGCCTC	0.7855682969093323
Mir154	6mer	MXI1	345	177	182	177	182	3062674	x	6mer	345	NA	0	Mir-154	>GAGGCT	>AGCCTC	0.7855682969093323
Mir154	6mer	MXI1	345	177	182	177	182	3062674	x	6mer	345	NA	0	Mir-154	>GAGGCT	>AGCCTC	0.7855682969093323
Mir154	6mer	MXI1	345	177	182	177	182	3062674	x	6mer	345	NA	0	Mir-154	>GAGGCT	>AGCCTC	0.7855682969093323
Mir154	6mer	RCVRN	474	81	86	81	86	21994750	x	6mer	474	NA	0	Mir-154	>GAGGCT	>AGCCTC	0.7855682969093323
Mir154	6mer	RCVRN	474	81	86	81	86	21994750	x	6mer	474	NA	0	Mir-154	>GAGGCT	>AGCCTC	0.7855682969093323
Mir154	6mer	RCVRN	474	81	86	81	86	21994750	x	6mer	474	NA	0	Mir-154	>GAGGCT	>AGCCTC	0.7855682969093323
Mir154	6mer	HNRNPL	327	179	184	179	184	1384768	x	6mer	327	NA	0	Mir-154	>GAGGCT	>AGCCTC	0.7855682969093323
Mir154	6mer	HNRNPL	327	179	184	179	184	1384768	x	6mer	327	NA	0	Mir-154	>GAGGCT	>AGCCTC	0.7855682969093323
Mir154	6mer	HNRNPL	327	179	184	179	184	1384768	x	6mer	327	NA	0	Mir-154	>GAGGCT	>AGCCTC	0.7855682969093323
Mir154	6mer	OTX1	396	628	633	628	633	9951897	x	6mer	396	NA	0	Mir-154	>GAGGCT	>AGCCTC	0.7855682969093323
Mir154	6mer	OTX1	396	628	633	628	633	9951897	x	6mer	396	NA	0	Mir-154	>GAGGCT	>AGCCTC	0.7855682969093323
Mir154	6mer	OTX1	396	628	633	628	633	9951897	x	6mer	396	NA	0	Mir-154	>GAGGCT	>AGCCTC	0.7855682969093323
Mir154	6mer	USP22	467	785	790	785	790	20442966	x	6mer	467	NA	0	Mir-154	>GAGGCT	>AGCCTC	0.7855682969093323
Mir154	6mer	USP22	467	785	790	785	790	20442966	x	6mer	467	NA	0	Mir-154	>GAGGCT	>AGCCTC	0.7855682969093323
Mir154	6mer	USP22	467	785	790	785	790	20442966	x	6mer	467	NA	0	Mir-154	>GAGGCT	>AGCCTC	0.7855682969093323
Mir154	6mer	CCR9	530	609	614	609	614	27383711	x	6mer	530	NA	0	Mir-154	>GAGGCT	>AGCCTC	0.7855682969093323
Mir154	6mer	CCR9	530	609	614	609	614	27383711	x	6mer	530	NA	0	Mir-154	>GAGGCT	>AGCCTC	0.7855682969093323
Mir154	6mer	CCR9	530	609	614	609	614	27383711	x	6mer	530	NA	0	Mir-154	>GAGGCT	>AGCCTC	0.7855682969093323
Mir154	6mer	SLC27A4	525	358	363	358	363	26884475	x	6mer	525	NA	0	Mir-154	>GAGGCT	>AGCCTC	0.7855682969093323
Mir154	6mer	SLC27A4	525	358	363	358	363	26884475	x	6mer	525	NA	0	Mir-154	>GAGGCT	>AGCCTC	0.7855682969093323
Mir154	6mer	SLC27A4	525	358	363	358	363	26884475	x	6mer	525	NA	0	Mir-154	>GAGGCT	>AGCCTC	0.7855682969093323
Mir154	6mer	UCHL5	398	721	726	721	726	10056766	x	6mer	398	NA	0	Mir-154	>GAGGCT	>AGCCTC	0.7855682969093323
Mir154	6mer	UCHL5	398	721	726	721	726	10056766	x	6mer	398	NA	0	Mir-154	>GAGGCT	>AGCCTC	0.7855682969093323
Mir154	6mer	UCHL5	398	721	726	721	726	10056766	x	6mer	398	NA	0	Mir-154	>GAGGCT	>AGCCTC	0.7855682969093323
Mir154	6mer	MS4A10	468	308	313	308	313	20683715	x	6mer	468	NA	0	Mir-154	>GAGGCT	>AGCCTC	0.7855682969093323
Mir154	6mer	MS4A10	468	308	313	308	313	20683715	x	6mer	468	NA	0	Mir-154	>GAGGCT	>AGCCTC	0.7855682969093323
Mir154	6mer	MS4A10	468	308	313	308	313	20683715	x	6mer	468	NA	0	Mir-154	>GAGGCT	>AGCCTC	0.7855682969093323
Mir154	6mer	SPHK2	366	293	298	293	298	6727145	x	6mer	366	NA	0	Mir-154	>GAGGCT	>AGCCTC	0.7855682969093323
Mir154	6mer	SPHK2	366	293	298	293	298	6727145	x	6mer	366	NA	0	Mir-154	>GAGGCT	>AGCCTC	0.7855682969093323
Mir154	6mer	SPHK2	366	293	298	293	298	6727145	x	6mer	366	NA	0	Mir-154	>GAGGCT	>AGCCTC	0.7855682969093323
Mir154	6mer	IGFBP1	407	241	246	241	246	11487332	x	6mer	407	NA	0	Mir-154	>GAGGCT	>AGCCTC	0.7855682969093323
Mir154	6mer	IGFBP1	407	241	246	241	246	11487332	x	6mer	407	NA	0	Mir-154	>GAGGCT	>AGCCTC	0.7855682969093323
Mir154	6mer	IGFBP1	407	241	246	241	246	11487332	x	6mer	407	NA	0	Mir-154	>GAGGCT	>AGCCTC	0.7855682969093323
Mir154	6mer	AARSD1	442	123	128	123	128	18651072	x	6mer	442	NA	0	Mir-154	>GAGGCT	>AGCCTC	0.7855682969093323
Mir154	6mer	AARSD1	442	123	128	123	128	18651072	x	6mer	442	NA	0	Mir-154	>GAGGCT	>AGCCTC	0.7855682969093323
Mir154	6mer	AARSD1	442	123	128	123	128	18651072	x	6mer	442	NA	0	Mir-154	>GAGGCT	>AGCCTC	0.7855682969093323
Mir154	6mer	ZNF688	419	228	233	228	233	13004283	x	6mer	419	NA	0	Mir-154	>GAGGCT	>AGCCTC	0.7855682969093323
Mir154	6mer	ZNF688	419	228	233	228	233	13004283	x	6mer	419	NA	0	Mir-154	>GAGGCT	>AGCCTC	0.7855682969093323
Mir154	6mer	ZNF688	419	228	233	228	233	13004283	x	6mer	419	NA	0	Mir-154	>GAGGCT	>AGCCTC	0.7855682969093323
Mir154	6mer	CABP1	350	323	328	323	328	4305916	x	6mer	350	NA	0	Mir-154	>GAGGCT	>AGCCTC	0.7855682969093323
Mir154	6mer	CABP1	350	323	328	323	328	4305916	x	6mer	350	NA	0	Mir-154	>GAGGCT	>AGCCTC	0.7855682969093323
Mir154	6mer	CABP1	350	323	328	323	328	4305916	x	6mer	350	NA	0	Mir-154	>GAGGCT	>AGCCTC	0.7855682969093323
Mir154	6mer	FADS1	537	25	30	25	30	29288573	x	6mer	537	NA	0	Mir-154	>GAGGCT	>AGCCTC	0.7855682969093323
Mir154	6mer	FADS1	537	25	30	25	30	29288573	x	6mer	537	NA	0	Mir-154	>GAGGCT	>AGCCTC	0.7855682969093323
Mir154	6mer	FADS1	537	25	30	25	30	29288573	x	6mer	537	NA	0	Mir-154	>GAGGCT	>AGCCTC	0.7855682969093323
Mir154	6mer	NDUFB7	524	42	47	42	47	26425909	x	6mer	524	NA	0	Mir-154	>GAGGCT	>AGCCTC	0.7855682969093323
Mir154	6mer	NDUFB7	524	42	47	42	47	26425909	x	6mer	524	NA	0	Mir-154	>GAGGCT	>AGCCTC	0.7855682969093323
Mir154	6mer	NDUFB7	524	42	47	42	47	26425909	x	6mer	524	NA	0	Mir-154	>GAGGCT	>AGCCTC	0.7855682969093323
Mir154	6mer	ABCA2	366	402	407	402	407	6803636	x	6mer	366	NA	0	Mir-154	>GAGGCT	>AGCCTC	0.7855682969093323
Mir154	6mer	ABCA2	366	402	407	402	407	6803636	x	6mer	366	NA	0	Mir-154	>GAGGCT	>AGCCTC	0.7855682969093323
Mir154	6mer	ABCA2	366	402	407	402	407	6803636	x	6mer	366	NA	0	Mir-154	>GAGGCT	>AGCCTC	0.7855682969093323
Mir154	6mer	CLDN7	385	103	108	103	108	8858574	x	6mer	385	NA	0	Mir-154	>GAGGCT	>AGCCTC	0.7855682969093323
Mir154	6mer	CLDN7	385	103	108	103	108	8858574	x	6mer	385	NA	0	Mir-154	>GAGGCT	>AGCCTC	0.7855682969093323
Mir154	6mer	CLDN7	385	103	108	103	108	8858574	x	6mer	385	NA	0	Mir-154	>GAGGCT	>AGCCTC	0.7855682969093323
Mir154	6mer	STYXL1	420	394	399	394	399	13401942	x	6mer	420	NA	0	Mir-154	>GAGGCT	>AGCCTC	0.7855682969093323
Mir154	6mer	STYXL1	420	394	399	394	399	13401942	x	6mer	420	NA	0	Mir-154	>GAGGCT	>AGCCTC	0.7855682969093323
Mir154	6mer	STYXL1	420	394	399	394	399	13401942	x	6mer	420	NA	0	Mir-154	>GAGGCT	>AGCCTC	0.7855682969093323
Mir154	6mer	ASIC4	398	60	65	60	65	10118945	x	6mer	398	NA	0	Mir-154	>GAGGCT	>AGCCTC	0.7855682969093323
Mir154	6mer	ASIC4	398	60	65	60	65	10118945	x	6mer	398	NA	0	Mir-154	>GAGGCT	>AGCCTC	0.7855682969093323
Mir154	6mer	ASIC4	398	60	65	60	65	10118945	x	6mer	398	NA	0	Mir-154	>GAGGCT	>AGCCTC	0.7855682969093323
Mir154	6mer	KIAA1755	345	856	861	856	861	2906667	x	6mer	345	NA	0	Mir-154	>GAGGCT	>AGCCTC	0.7855682969093323
Mir154	6mer	KIAA1755	345	856	861	856	861	2906667	x	6mer	345	NA	0	Mir-154	>GAGGCT	>AGCCTC	0.7855682969093323
Mir154	6mer	KIAA1755	345	856	861	856	861	2906667	x	6mer	345	NA	0	Mir-154	>GAGGCT	>AGCCTC	0.7855682969093323
Mir154	6mer	VAX2	350	591	596	591	596	4131535	x	6mer	350	NA	0	Mir-154	>GAGGCT	>AGCCTC	0.7855682969093323
Mir154	6mer	VAX2	350	591	596	591	596	4131535	x	6mer	350	NA	0	Mir-154	>GAGGCT	>AGCCTC	0.7855682969093323
Mir154	6mer	VAX2	350	591	596	591	596	4131535	x	6mer	350	NA	0	Mir-154	>GAGGCT	>AGCCTC	0.7855682969093323
Mir154	6mer	SETD2	550	446	451	446	451	30298415	x	6mer	550	NA	0	Mir-154	>GAGGCT	>AGCCTC	0.7855682969093323
Mir154	6mer	SETD2	550	446	451	446	451	30298415	x	6mer	550	NA	0	Mir-154	>GAGGCT	>AGCCTC	0.7855682969093323
Mir154	6mer	SETD2	550	446	451	446	451	30298415	x	6mer	550	NA	0	Mir-154	>GAGGCT	>AGCCTC	0.7855682969093323
Mir154	6mer	ZC3H3	442	212	217	212	217	18410844	x	6mer	442	NA	0	Mir-154	>GAGGCT	>AGCCTC	0.7855682969093323
Mir154	6mer	ZC3H3	442	212	217	212	217	18410844	x	6mer	442	NA	0	Mir-154	>GAGGCT	>AGCCTC	0.7855682969093323
Mir154	6mer	ZC3H3	442	212	217	212	217	18410844	x	6mer	442	NA	0	Mir-154	>GAGGCT	>AGCCTC	0.7855682969093323
Mir154	6mer	RND1	509	316	321	316	321	23645469	x	6mer	509	NA	0	Mir-154	>GAGGCT	>AGCCTC	0.7855682969093323
Mir154	6mer	RND1	509	316	321	316	321	23645469	x	6mer	509	NA	0	Mir-154	>GAGGCT	>AGCCTC	0.7855682969093323
Mir154	6mer	RND1	509	316	321	316	321	23645469	x	6mer	509	NA	0	Mir-154	>GAGGCT	>AGCCTC	0.7855682969093323
Mir154	6mer	USP27X	407	105	110	105	110	11275752	x	6mer	407	NA	0	Mir-154	>GAGGCT	>AGCCTC	0.7855682969093323
Mir154	6mer	USP27X	407	105	110	105	110	11275752	x	6mer	407	NA	0	Mir-154	>GAGGCT	>AGCCTC	0.7855682969093323
Mir154	6mer	USP27X	407	105	110	105	110	11275752	x	6mer	407	NA	0	Mir-154	>GAGGCT	>AGCCTC	0.7855682969093323
Mir154	6mer	HRCT1	440	299	304	299	304	18051598	x	6mer	440	NA	0	Mir-154	>GAGGCT	>AGCCTC	0.7855682969093323
Mir154	6mer	HRCT1	440	299	304	299	304	18051598	x	6mer	440	NA	0	Mir-154	>GAGGCT	>AGCCTC	0.7855682969093323
Mir154	6mer	HRCT1	440	299	304	299	304	18051598	x	6mer	440	NA	0	Mir-154	>GAGGCT	>AGCCTC	0.7855682969093323
Mir154	6mer	C16H10ORF99	331	133	138	133	138	2210718	x	6mer	331	NA	0	Mir-154	>GAGGCT	>AGCCTC	0.7855682969093323
Mir154	6mer	C16H10ORF99	331	133	138	133	138	2210718	x	6mer	331	NA	0	Mir-154	>GAGGCT	>AGCCTC	0.7855682969093323
Mir154	6mer	C16H10ORF99	331	133	138	133	138	2210718	x	6mer	331	NA	0	Mir-154	>GAGGCT	>AGCCTC	0.7855682969093323
Mir154	6mer	C16H10ORF99	331	113	118	113	118	2210717	x	6mer	331	NA	0	Mir-154	>GAGGCT	>AGCCTC	0.7855682969093323
Mir154	6mer	C16H10ORF99	331	113	118	113	118	2210717	x	6mer	331	NA	0	Mir-154	>GAGGCT	>AGCCTC	0.7855682969093323
Mir154	6mer	C16H10ORF99	331	113	118	113	118	2210717	x	6mer	331	NA	0	Mir-154	>GAGGCT	>AGCCTC	0.7855682969093323
Mir154	6mer	RRP9	419	61	66	61	66	12916837	x	6mer	419	NA	0	Mir-154	>GAGGCT	>AGCCTC	0.7855682969093323
Mir154	6mer	RRP9	419	61	66	61	66	12916837	x	6mer	419	NA	0	Mir-154	>GAGGCT	>AGCCTC	0.7855682969093323
Mir154	6mer	RRP9	419	61	66	61	66	12916837	x	6mer	419	NA	0	Mir-154	>GAGGCT	>AGCCTC	0.7855682969093323
Mir154	6mer	GRK2	534	446	451	446	451	29002206	x	6mer	534	NA	0	Mir-154	>GAGGCT	>AGCCTC	0.7855682969093323
Mir154	6mer	GRK2	534	446	451	446	451	29002206	x	6mer	534	NA	0	Mir-154	>GAGGCT	>AGCCTC	0.7855682969093323
Mir154	6mer	GRK2	534	446	451	446	451	29002206	x	6mer	534	NA	0	Mir-154	>GAGGCT	>AGCCTC	0.7855682969093323
Mir154	6mer	JAGN1	350	84	89	84	89	4235186	x	6mer	350	NA	0	Mir-154	>GAGGCT	>AGCCTC	0.7855682969093323
Mir154	6mer	JAGN1	350	84	89	84	89	4235186	x	6mer	350	NA	0	Mir-154	>GAGGCT	>AGCCTC	0.7855682969093323
Mir154	6mer	JAGN1	350	84	89	84	89	4235186	x	6mer	350	NA	0	Mir-154	>GAGGCT	>AGCCTC	0.7855682969093323
Mir154	6mer	NES	394	414	419	414	419	9437651	x	6mer	394	NA	0	Mir-154	>GAGGCT	>AGCCTC	0.7855682969093323
Mir154	6mer	NES	394	414	419	414	419	9437651	x	6mer	394	NA	0	Mir-154	>GAGGCT	>AGCCTC	0.7855682969093323
Mir154	6mer	NES	394	414	419	414	419	9437651	x	6mer	394	NA	0	Mir-154	>GAGGCT	>AGCCTC	0.7855682969093323
Mir154	6mer	NRM	538	136	141	136	141	29678750	x	6mer	538	NA	0	Mir-154	>GAGGCT	>AGCCTC	0.7855682969093323
Mir154	6mer	NRM	538	136	141	136	141	29678750	x	6mer	538	NA	0	Mir-154	>GAGGCT	>AGCCTC	0.7855682969093323
Mir154	6mer	NRM	538	136	141	136	141	29678750	x	6mer	538	NA	0	Mir-154	>GAGGCT	>AGCCTC	0.7855682969093323
Mir154	6mer	BORCS6	440	602	607	602	607	18167568	x	6mer	440	NA	0	Mir-154	>GAGGCT	>AGCCTC	0.7855682969093323
Mir154	6mer	BORCS6	440	602	607	602	607	18167568	x	6mer	440	NA	0	Mir-154	>GAGGCT	>AGCCTC	0.7855682969093323
Mir154	6mer	BORCS6	440	602	607	602	607	18167568	x	6mer	440	NA	0	Mir-154	>GAGGCT	>AGCCTC	0.7855682969093323
Mir154	6mer	TREML1	356	178	183	178	183	5207065	x	6mer	356	NA	0	Mir-154	>GAGGCT	>AGCCTC	0.7855682969093323
Mir154	6mer	TREML1	356	178	183	178	183	5207065	x	6mer	356	NA	0	Mir-154	>GAGGCT	>AGCCTC	0.7855682969093323
Mir154	6mer	TREML1	356	178	183	178	183	5207065	x	6mer	356	NA	0	Mir-154	>GAGGCT	>AGCCTC	0.7855682969093323
Mir154	6mer	GIMAP6	366	25	30	25	30	6852132	x	6mer	366	NA	0	Mir-154	>GAGGCT	>AGCCTC	0.7855682969093323
Mir154	6mer	GIMAP6	366	25	30	25	30	6852132	x	6mer	366	NA	0	Mir-154	>GAGGCT	>AGCCTC	0.7855682969093323
Mir154	6mer	GIMAP6	366	25	30	25	30	6852132	x	6mer	366	NA	0	Mir-154	>GAGGCT	>AGCCTC	0.7855682969093323
Mir154	6mer	SOS1	534	542	547	542	547	28797385	x	6mer	534	NA	0	Mir-154	>GAGGCT	>AGCCTC	0.7855682969093323
Mir154	6mer	SOS1	534	542	547	542	547	28797385	x	6mer	534	NA	0	Mir-154	>GAGGCT	>AGCCTC	0.7855682969093323
Mir154	6mer	SOS1	534	542	547	542	547	28797385	x	6mer	534	NA	0	Mir-154	>GAGGCT	>AGCCTC	0.7855682969093323
Mir154	6mer	PROCR	447	383	388	383	388	19317925	x	6mer	447	NA	0	Mir-154	>GAGGCT	>AGCCTC	0.7855682969093323
Mir154	6mer	PROCR	447	383	388	383	388	19317925	x	6mer	447	NA	0	Mir-154	>GAGGCT	>AGCCTC	0.7855682969093323
Mir154	6mer	PROCR	447	383	388	383	388	19317925	x	6mer	447	NA	0	Mir-154	>GAGGCT	>AGCCTC	0.7855682969093323
Mir154	6mer	METTL25	394	510	515	510	515	9458169	x	6mer	394	NA	0	Mir-154	>GAGGCT	>AGCCTC	0.7855682969093323
Mir154	6mer	METTL25	394	510	515	510	515	9458169	x	6mer	394	NA	0	Mir-154	>GAGGCT	>AGCCTC	0.7855682969093323
Mir154	6mer	METTL25	394	510	515	510	515	9458169	x	6mer	394	NA	0	Mir-154	>GAGGCT	>AGCCTC	0.7855682969093323
Mir154	6mer	HES6	345	138	143	138	143	2934509	x	6mer	345	NA	0	Mir-154	>GAGGCT	>AGCCTC	0.7855682969093323
Mir154	6mer	HES6	345	138	143	138	143	2934509	x	6mer	345	NA	0	Mir-154	>GAGGCT	>AGCCTC	0.7855682969093323
Mir154	6mer	HES6	345	138	143	138	143	2934509	x	6mer	345	NA	0	Mir-154	>GAGGCT	>AGCCTC	0.7855682969093323
Mir154	6mer	PDRG1	538	392	397	392	397	29734692	x	6mer	538	NA	0	Mir-154	>GAGGCT	>AGCCTC	0.7855682969093323
Mir154	6mer	PDRG1	538	392	397	392	397	29734692	x	6mer	538	NA	0	Mir-154	>GAGGCT	>AGCCTC	0.7855682969093323
Mir154	6mer	PDRG1	538	392	397	392	397	29734692	x	6mer	538	NA	0	Mir-154	>GAGGCT	>AGCCTC	0.7855682969093323
Mir154	6mer	LRRC57	447	828	833	828	833	19269411	x	6mer	447	NA	0	Mir-154	>GAGGCT	>AGCCTC	0.7855682969093323
Mir154	6mer	LRRC57	447	828	833	828	833	19269411	x	6mer	447	NA	0	Mir-154	>GAGGCT	>AGCCTC	0.7855682969093323
Mir154	6mer	LRRC57	447	828	833	828	833	19269411	x	6mer	447	NA	0	Mir-154	>GAGGCT	>AGCCTC	0.7855682969093323
Mir154	6mer	VSIR	357	555	560	555	560	5325186	x	6mer	357	NA	0	Mir-154	>GAGGCT	>AGCCTC	0.7855682969093323
Mir154	6mer	VSIR	357	555	560	555	560	5325186	x	6mer	357	NA	0	Mir-154	>GAGGCT	>AGCCTC	0.7855682969093323
Mir154	6mer	VSIR	357	555	560	555	560	5325186	x	6mer	357	NA	0	Mir-154	>GAGGCT	>AGCCTC	0.7855682969093323
Mir154	6mer	PRSS22	446	73	78	73	78	19006421	x	6mer	446	NA	0	Mir-154	>GAGGCT	>AGCCTC	0.7855682969093323
Mir154	6mer	PRSS22	446	73	78	73	78	19006421	x	6mer	446	NA	0	Mir-154	>GAGGCT	>AGCCTC	0.7855682969093323
Mir154	6mer	PRSS22	446	73	78	73	78	19006421	x	6mer	446	NA	0	Mir-154	>GAGGCT	>AGCCTC	0.7855682969093323
Mir154	6mer	NOP14	462	144	149	144	149	19878765	x	6mer	462	NA	0	Mir-154	>GAGGCT	>AGCCTC	0.7855682969093323
Mir154	6mer	NOP14	462	144	149	144	149	19878765	x	6mer	462	NA	0	Mir-154	>GAGGCT	>AGCCTC	0.7855682969093323
Mir154	6mer	NOP14	462	144	149	144	149	19878765	x	6mer	462	NA	0	Mir-154	>GAGGCT	>AGCCTC	0.7855682969093323
Mir154	6mer	NONO	550	298	303	298	303	30506861	x	6mer	550	NA	0	Mir-154	>GAGGCT	>AGCCTC	0.7855682969093323
Mir154	6mer	NONO	550	298	303	298	303	30506861	x	6mer	550	NA	0	Mir-154	>GAGGCT	>AGCCTC	0.7855682969093323
Mir154	6mer	NONO	550	298	303	298	303	30506861	x	6mer	550	NA	0	Mir-154	>GAGGCT	>AGCCTC	0.7855682969093323
Mir154	6mer	DTX3	462	419	424	419	424	20049121	x	6mer	462	NA	0	Mir-154	>GAGGCT	>AGCCTC	0.7855682969093323
Mir154	6mer	DTX3	462	419	424	419	424	20049121	x	6mer	462	NA	0	Mir-154	>GAGGCT	>AGCCTC	0.7855682969093323
Mir154	6mer	DTX3	462	419	424	419	424	20049121	x	6mer	462	NA	0	Mir-154	>GAGGCT	>AGCCTC	0.7855682969093323
Mir154	6mer	POMT1	532	565	570	565	570	28117667	x	6mer	532	NA	0	Mir-154	>GAGGCT	>AGCCTC	0.7855682969093323
Mir154	6mer	POMT1	532	565	570	565	570	28117667	x	6mer	532	NA	0	Mir-154	>GAGGCT	>AGCCTC	0.7855682969093323
Mir154	6mer	POMT1	532	565	570	565	570	28117667	x	6mer	532	NA	0	Mir-154	>GAGGCT	>AGCCTC	0.7855682969093323
Mir154	6mer	PGF	420	436	441	436	441	13158397	x	6mer	420	NA	0	Mir-154	>GAGGCT	>AGCCTC	0.7855682969093323
Mir154	6mer	PGF	420	436	441	436	441	13158397	x	6mer	420	NA	0	Mir-154	>GAGGCT	>AGCCTC	0.7855682969093323
Mir154	6mer	PGF	420	436	441	436	441	13158397	x	6mer	420	NA	0	Mir-154	>GAGGCT	>AGCCTC	0.7855682969093323
Mir154	6mer	BRD2	537	551	556	551	556	29236431	x	6mer	537	NA	0	Mir-154	>GAGGCT	>AGCCTC	0.7855682969093323
Mir154	6mer	BRD2	537	551	556	551	556	29236431	x	6mer	537	NA	0	Mir-154	>GAGGCT	>AGCCTC	0.7855682969093323
Mir154	6mer	BRD2	537	551	556	551	556	29236431	x	6mer	537	NA	0	Mir-154	>GAGGCT	>AGCCTC	0.7855682969093323
Mir154	6mer	URAD	350	576	581	576	581	4293014	x	6mer	350	NA	0	Mir-154	>GAGGCT	>AGCCTC	0.7855682969093323
Mir154	6mer	URAD	350	576	581	576	581	4293014	x	6mer	350	NA	0	Mir-154	>GAGGCT	>AGCCTC	0.7855682969093323
Mir154	6mer	URAD	350	576	581	576	581	4293014	x	6mer	350	NA	0	Mir-154	>GAGGCT	>AGCCTC	0.7855682969093323
Mir154	6mer	ECHDC2	345	382	387	382	387	2982475	x	6mer	345	NA	0	Mir-154	>GAGGCT	>AGCCTC	0.7855682969093323
Mir154	6mer	ECHDC2	345	382	387	382	387	2982475	x	6mer	345	NA	0	Mir-154	>GAGGCT	>AGCCTC	0.7855682969093323
Mir154	6mer	ECHDC2	345	382	387	382	387	2982475	x	6mer	345	NA	0	Mir-154	>GAGGCT	>AGCCTC	0.7855682969093323
Mir154	6mer	GEMIN6	519	478	483	478	483	25687891	x	6mer	519	NA	0	Mir-154	>GAGGCT	>AGCCTC	0.7855682969093323
Mir154	6mer	GEMIN6	519	478	483	478	483	25687891	x	6mer	519	NA	0	Mir-154	>GAGGCT	>AGCCTC	0.7855682969093323
Mir154	6mer	GEMIN6	519	478	483	478	483	25687891	x	6mer	519	NA	0	Mir-154	>GAGGCT	>AGCCTC	0.7855682969093323
Mir154	6mer	CD79B	522	266	271	266	271	26260779	x	6mer	522	NA	0	Mir-154	>GAGGCT	>AGCCTC	0.7855682969093323
Mir154	6mer	CD79B	522	266	271	266	271	26260779	x	6mer	522	NA	0	Mir-154	>GAGGCT	>AGCCTC	0.7855682969093323
Mir154	6mer	CD79B	522	266	271	266	271	26260779	x	6mer	522	NA	0	Mir-154	>GAGGCT	>AGCCTC	0.7855682969093323
Mir154	6mer	SLC7A7	530	104	109	104	109	27182139	x	6mer	530	NA	0	Mir-154	>GAGGCT	>AGCCTC	0.7855682969093323
Mir154	6mer	SLC7A7	530	104	109	104	109	27182139	x	6mer	530	NA	0	Mir-154	>GAGGCT	>AGCCTC	0.7855682969093323
Mir154	6mer	SLC7A7	530	104	109	104	109	27182139	x	6mer	530	NA	0	Mir-154	>GAGGCT	>AGCCTC	0.7855682969093323
Mir154	6mer	GFER	345	56	61	56	61	3159740	x	6mer	345	NA	0	Mir-154	>GAGGCT	>AGCCTC	0.7855682969093323
Mir154	6mer	GFER	345	56	61	56	61	3159740	x	6mer	345	NA	0	Mir-154	>GAGGCT	>AGCCTC	0.7855682969093323
Mir154	6mer	GFER	345	56	61	56	61	3159740	x	6mer	345	NA	0	Mir-154	>GAGGCT	>AGCCTC	0.7855682969093323
Mir154	6mer	PDRG1	522	401	406	401	406	26219182	x	6mer	522	NA	0	Mir-154	>GAGGCT	>AGCCTC	0.7855682969093323
Mir154	6mer	PDRG1	522	401	406	401	406	26219182	x	6mer	522	NA	0	Mir-154	>GAGGCT	>AGCCTC	0.7855682969093323
Mir154	6mer	PDRG1	522	401	406	401	406	26219182	x	6mer	522	NA	0	Mir-154	>GAGGCT	>AGCCTC	0.7855682969093323
Mir154	6mer	RCL1	522	340	345	340	345	26164391	x	6mer	522	NA	0	Mir-154	>GAGGCT	>AGCCTC	0.7855682969093323
Mir154	6mer	RCL1	522	340	345	340	345	26164391	x	6mer	522	NA	0	Mir-154	>GAGGCT	>AGCCTC	0.7855682969093323
Mir154	6mer	RCL1	522	340	345	340	345	26164391	x	6mer	522	NA	0	Mir-154	>GAGGCT	>AGCCTC	0.7855682969093323
Mir154	6mer	PRIM2	533	55	60	55	60	28670163	x	6mer	533	NA	0	Mir-154	>GAGGCT	>AGCCTC	0.7855682969093323
Mir154	6mer	PRIM2	533	55	60	55	60	28670163	x	6mer	533	NA	0	Mir-154	>GAGGCT	>AGCCTC	0.7855682969093323
Mir154	6mer	PRIM2	533	55	60	55	60	28670163	x	6mer	533	NA	0	Mir-154	>GAGGCT	>AGCCTC	0.7855682969093323
Mir154	6mer	TMED3	356	289	294	289	294	5062673	x	6mer	356	NA	0	Mir-154	>GAGGCT	>AGCCTC	0.7855682969093323
Mir154	6mer	TMED3	356	289	294	289	294	5062673	x	6mer	356	NA	0	Mir-154	>GAGGCT	>AGCCTC	0.7855682969093323
Mir154	6mer	TMED3	356	289	294	289	294	5062673	x	6mer	356	NA	0	Mir-154	>GAGGCT	>AGCCTC	0.7855682969093323
Mir154	6mer	PROM1	462	180	185	180	185	19876603	x	6mer	462	NA	0	Mir-154	>GAGGCT	>AGCCTC	0.7855682969093323
Mir154	6mer	PROM1	462	180	185	180	185	19876603	x	6mer	462	NA	0	Mir-154	>GAGGCT	>AGCCTC	0.7855682969093323
Mir154	6mer	PROM1	462	180	185	180	185	19876603	x	6mer	462	NA	0	Mir-154	>GAGGCT	>AGCCTC	0.7855682969093323
Mir154	6mer	NRM	331	136	141	136	141	2134822	x	6mer	331	NA	0	Mir-154	>GAGGCT	>AGCCTC	0.7855682969093323
Mir154	6mer	NRM	331	136	141	136	141	2134822	x	6mer	331	NA	0	Mir-154	>GAGGCT	>AGCCTC	0.7855682969093323
Mir154	6mer	NRM	331	136	141	136	141	2134822	x	6mer	331	NA	0	Mir-154	>GAGGCT	>AGCCTC	0.7855682969093323
Mir154	6mer	CD53	345	775	780	775	780	2975559	x	6mer	345	NA	0	Mir-154	>GAGGCT	>AGCCTC	0.7855682969093323
Mir154	6mer	CD53	345	775	780	775	780	2975559	x	6mer	345	NA	0	Mir-154	>GAGGCT	>AGCCTC	0.7855682969093323
Mir154	6mer	CD53	345	775	780	775	780	2975559	x	6mer	345	NA	0	Mir-154	>GAGGCT	>AGCCTC	0.7855682969093323
Mir154	6mer	CRABP1	486	179	184	179	184	23005450	x	6mer	486	NA	0	Mir-154	>GAGGCT	>AGCCTC	0.7855682969093323
Mir154	6mer	CRABP1	486	179	184	179	184	23005450	x	6mer	486	NA	0	Mir-154	>GAGGCT	>AGCCTC	0.7855682969093323
Mir154	6mer	CRABP1	486	179	184	179	184	23005450	x	6mer	486	NA	0	Mir-154	>GAGGCT	>AGCCTC	0.7855682969093323
Mir154	6mer	HYKK	333	392	397	392	397	2469494	x	6mer	333	NA	0	Mir-154	>GAGGCT	>AGCCTC	0.7855682969093323
Mir154	6mer	HYKK	333	392	397	392	397	2469494	x	6mer	333	NA	0	Mir-154	>GAGGCT	>AGCCTC	0.7855682969093323
Mir154	6mer	HYKK	333	392	397	392	397	2469494	x	6mer	333	NA	0	Mir-154	>GAGGCT	>AGCCTC	0.7855682969093323
Mir154	6mer	TERF2IP	530	371	376	371	376	27530305	x	6mer	530	NA	0	Mir-154	>GAGGCT	>AGCCTC	0.7855682969093323
Mir154	6mer	TERF2IP	530	371	376	371	376	27530305	x	6mer	530	NA	0	Mir-154	>GAGGCT	>AGCCTC	0.7855682969093323
Mir154	6mer	TERF2IP	530	371	376	371	376	27530305	x	6mer	530	NA	0	Mir-154	>GAGGCT	>AGCCTC	0.7855682969093323
Mir154	6mer	IFITM5	525	240	245	240	245	26785095	x	6mer	525	NA	0	Mir-154	>GAGGCT	>AGCCTC	0.7855682969093323
Mir154	6mer	IFITM5	525	240	245	240	245	26785095	x	6mer	525	NA	0	Mir-154	>GAGGCT	>AGCCTC	0.7855682969093323
Mir154	6mer	IFITM5	525	240	245	240	245	26785095	x	6mer	525	NA	0	Mir-154	>GAGGCT	>AGCCTC	0.7855682969093323
Mir154	6mer	PLA2G2C	446	61	66	61	66	18702186	x	6mer	446	NA	0	Mir-154	>GAGGCT	>AGCCTC	0.7855682969093323
Mir154	6mer	PLA2G2C	446	61	66	61	66	18702186	x	6mer	446	NA	0	Mir-154	>GAGGCT	>AGCCTC	0.7855682969093323
Mir154	6mer	PLA2G2C	446	61	66	61	66	18702186	x	6mer	446	NA	0	Mir-154	>GAGGCT	>AGCCTC	0.7855682969093323
Mir154	6mer	FGR	407	421	426	421	426	11406885	x	6mer	407	NA	0	Mir-154	>GAGGCT	>AGCCTC	0.7855682969093323
Mir154	6mer	FGR	407	421	426	421	426	11406885	x	6mer	407	NA	0	Mir-154	>GAGGCT	>AGCCTC	0.7855682969093323
Mir154	6mer	FGR	407	421	426	421	426	11406885	x	6mer	407	NA	0	Mir-154	>GAGGCT	>AGCCTC	0.7855682969093323
Mir154	6mer	APMAP	420	461	466	461	466	13389075	x	6mer	420	NA	0	Mir-154	>GAGGCT	>AGCCTC	0.7855682969093323
Mir154	6mer	APMAP	420	461	466	461	466	13389075	x	6mer	420	NA	0	Mir-154	>GAGGCT	>AGCCTC	0.7855682969093323
Mir154	6mer	APMAP	420	461	466	461	466	13389075	x	6mer	420	NA	0	Mir-154	>GAGGCT	>AGCCTC	0.7855682969093323
Mir154	6mer	RNMT	398	300	305	300	305	10365674	x	6mer	398	NA	0	Mir-154	>GAGGCT	>AGCCTC	0.7855682969093323
Mir154	6mer	RNMT	398	300	305	300	305	10365674	x	6mer	398	NA	0	Mir-154	>GAGGCT	>AGCCTC	0.7855682969093323
Mir154	6mer	RNMT	398	300	305	300	305	10365674	x	6mer	398	NA	0	Mir-154	>GAGGCT	>AGCCTC	0.7855682969093323
Mir154	6mer	SLC5A6	380	690	695	690	695	8378570	x	6mer	380	NA	0	Mir-154	>GAGGCT	>AGCCTC	0.7855682969093323
Mir154	6mer	SLC5A6	380	690	695	690	695	8378570	x	6mer	380	NA	0	Mir-154	>GAGGCT	>AGCCTC	0.7855682969093323
Mir154	6mer	SLC5A6	380	690	695	690	695	8378570	x	6mer	380	NA	0	Mir-154	>GAGGCT	>AGCCTC	0.7855682969093323
Mir154	6mer	SMARCB1	530	191	196	191	196	27447152	x	6mer	530	NA	0	Mir-154	>GAGGCT	>AGCCTC	0.7855682969093323
Mir154	6mer	SMARCB1	530	191	196	191	196	27447152	x	6mer	530	NA	0	Mir-154	>GAGGCT	>AGCCTC	0.7855682969093323
Mir154	6mer	SMARCB1	530	191	196	191	196	27447152	x	6mer	530	NA	0	Mir-154	>GAGGCT	>AGCCTC	0.7855682969093323
Mir154	6mer	CD4	385	719	724	719	724	8851924	x	6mer	385	NA	0	Mir-154	>GAGGCT	>AGCCTC	0.7855682969093323
Mir154	6mer	CD4	385	719	724	719	724	8851924	x	6mer	385	NA	0	Mir-154	>GAGGCT	>AGCCTC	0.7855682969093323
Mir154	6mer	CD4	385	719	724	719	724	8851924	x	6mer	385	NA	0	Mir-154	>GAGGCT	>AGCCTC	0.7855682969093323
Mir154	6mer	PCYT2	366	209	214	209	214	7059736	x	6mer	366	NA	0	Mir-154	>GAGGCT	>AGCCTC	0.7855682969093323
Mir154	6mer	PCYT2	366	209	214	209	214	7059736	x	6mer	366	NA	0	Mir-154	>GAGGCT	>AGCCTC	0.7855682969093323
Mir154	6mer	PCYT2	366	209	214	209	214	7059736	x	6mer	366	NA	0	Mir-154	>GAGGCT	>AGCCTC	0.7855682969093323
Mir154	6mer	EXOSC6	326	117	122	117	122	897398	x	6mer	326	NA	0	Mir-154	>GAGGCT	>AGCCTC	0.7855682969093323
Mir154	6mer	EXOSC6	326	117	122	117	122	897398	x	6mer	326	NA	0	Mir-154	>GAGGCT	>AGCCTC	0.7855682969093323
Mir154	6mer	EXOSC6	326	117	122	117	122	897398	x	6mer	326	NA	0	Mir-154	>GAGGCT	>AGCCTC	0.7855682969093323
Mir154	6mer	ISCA2	425	659	664	659	664	13954142	x	6mer	425	NA	0	Mir-154	>GAGGCT	>AGCCTC	0.7855682969093323
Mir154	6mer	ISCA2	425	659	664	659	664	13954142	x	6mer	425	NA	0	Mir-154	>GAGGCT	>AGCCTC	0.7855682969093323
Mir154	6mer	ISCA2	425	659	664	659	664	13954142	x	6mer	425	NA	0	Mir-154	>GAGGCT	>AGCCTC	0.7855682969093323
Mir154	6mer	RBCK1	468	336	341	336	341	20931447	x	6mer	468	NA	0	Mir-154	>GAGGCT	>AGCCTC	0.7855682969093323
Mir154	6mer	RBCK1	468	336	341	336	341	20931447	x	6mer	468	NA	0	Mir-154	>GAGGCT	>AGCCTC	0.7855682969093323
Mir154	6mer	RBCK1	468	336	341	336	341	20931447	x	6mer	468	NA	0	Mir-154	>GAGGCT	>AGCCTC	0.7855682969093323
Mir154	6mer	GUCA1A	351	515	520	515	520	4627941	x	6mer	351	NA	0	Mir-154	>GAGGCT	>AGCCTC	0.7855682969093323
Mir154	6mer	GUCA1A	351	515	520	515	520	4627941	x	6mer	351	NA	0	Mir-154	>GAGGCT	>AGCCTC	0.7855682969093323
Mir154	6mer	GUCA1A	351	515	520	515	520	4627941	x	6mer	351	NA	0	Mir-154	>GAGGCT	>AGCCTC	0.7855682969093323
Mir154	6mer	CERS5	519	183	188	183	188	25512594	x	6mer	519	NA	0	Mir-154	>GAGGCT	>AGCCTC	0.7855682969093323
Mir154	6mer	CERS5	519	183	188	183	188	25512594	x	6mer	519	NA	0	Mir-154	>GAGGCT	>AGCCTC	0.7855682969093323
Mir154	6mer	CERS5	519	183	188	183	188	25512594	x	6mer	519	NA	0	Mir-154	>GAGGCT	>AGCCTC	0.7855682969093323
Mir154	6mer	CD96	322	93	98	93	98	2566	x	6mer	322	NA	0	Mir-154	>GAGGCT	>AGCCTC	0.7855682969093323
Mir154	6mer	CD96	322	93	98	93	98	2566	x	6mer	322	NA	0	Mir-154	>GAGGCT	>AGCCTC	0.7855682969093323
Mir154	6mer	CD96	322	93	98	93	98	2566	x	6mer	322	NA	0	Mir-154	>GAGGCT	>AGCCTC	0.7855682969093323
Mir154	6mer	MMP24OS	331	142	147	142	147	2183834	x	6mer	331	NA	0	Mir-154	>GAGGCT	>AGCCTC	0.7855682969093323
Mir154	6mer	MMP24OS	331	142	147	142	147	2183834	x	6mer	331	NA	0	Mir-154	>GAGGCT	>AGCCTC	0.7855682969093323
Mir154	6mer	MMP24OS	331	142	147	142	147	2183834	x	6mer	331	NA	0	Mir-154	>GAGGCT	>AGCCTC	0.7855682969093323
Mir154	6mer	PRKCZ	525	278	283	278	283	26863137	x	6mer	525	NA	0	Mir-154	>GAGGCT	>AGCCTC	0.7855682969093323
Mir154	6mer	PRKCZ	525	278	283	278	283	26863137	x	6mer	525	NA	0	Mir-154	>GAGGCT	>AGCCTC	0.7855682969093323
Mir154	6mer	PRKCZ	525	278	283	278	283	26863137	x	6mer	525	NA	0	Mir-154	>GAGGCT	>AGCCTC	0.7855682969093323
Mir154	6mer	NBEAL2	509	328	333	328	333	23467100	x	6mer	509	NA	0	Mir-154	>GAGGCT	>AGCCTC	0.7855682969093323
Mir154	6mer	NBEAL2	509	328	333	328	333	23467100	x	6mer	509	NA	0	Mir-154	>GAGGCT	>AGCCTC	0.7855682969093323
Mir154	6mer	NBEAL2	509	328	333	328	333	23467100	x	6mer	509	NA	0	Mir-154	>GAGGCT	>AGCCTC	0.7855682969093323
Mir154	6mer	RNF222	357	314	319	314	319	5413443	x	6mer	357	NA	0	Mir-154	>GAGGCT	>AGCCTC	0.7855682969093323
Mir154	6mer	RNF222	357	314	319	314	319	5413443	x	6mer	357	NA	0	Mir-154	>GAGGCT	>AGCCTC	0.7855682969093323
Mir154	6mer	RNF222	357	314	319	314	319	5413443	x	6mer	357	NA	0	Mir-154	>GAGGCT	>AGCCTC	0.7855682969093323
Mir154	6mer	ISLR	366	48	53	48	53	6977208	x	6mer	366	NA	0	Mir-154	>GAGGCT	>AGCCTC	0.7855682969093323
Mir154	6mer	ISLR	366	48	53	48	53	6977208	x	6mer	366	NA	0	Mir-154	>GAGGCT	>AGCCTC	0.7855682969093323
Mir154	6mer	ISLR	366	48	53	48	53	6977208	x	6mer	366	NA	0	Mir-154	>GAGGCT	>AGCCTC	0.7855682969093323
Mir154	6mer	APLP2	474	117	122	117	122	21853017	x	6mer	474	NA	0	Mir-154	>GAGGCT	>AGCCTC	0.7855682969093323
Mir154	6mer	APLP2	474	117	122	117	122	21853017	x	6mer	474	NA	0	Mir-154	>GAGGCT	>AGCCTC	0.7855682969093323
Mir154	6mer	APLP2	474	117	122	117	122	21853017	x	6mer	474	NA	0	Mir-154	>GAGGCT	>AGCCTC	0.7855682969093323
Mir154	6mer	PHLPP1	538	54	59	54	59	29695390	x	6mer	538	NA	0	Mir-154	>GAGGCT	>AGCCTC	0.7855682969093323
Mir154	6mer	PHLPP1	538	54	59	54	59	29695390	x	6mer	538	NA	0	Mir-154	>GAGGCT	>AGCCTC	0.7855682969093323
Mir154	6mer	PHLPP1	538	54	59	54	59	29695390	x	6mer	538	NA	0	Mir-154	>GAGGCT	>AGCCTC	0.7855682969093323
Mir154	6mer	PIGV	550	150	155	150	155	30266876	x	6mer	550	NA	0	Mir-154	>GAGGCT	>AGCCTC	0.7855682969093323
Mir154	6mer	PIGV	550	150	155	150	155	30266876	x	6mer	550	NA	0	Mir-154	>GAGGCT	>AGCCTC	0.7855682969093323
Mir154	6mer	PIGV	550	150	155	150	155	30266876	x	6mer	550	NA	0	Mir-154	>GAGGCT	>AGCCTC	0.7855682969093323
Mir154	6mer	PLEKHG3	531	614	619	614	619	27622971	x	6mer	531	NA	0	Mir-154	>GAGGCT	>AGCCTC	0.7855682969093323
Mir154	6mer	PLEKHG3	531	614	619	614	619	27622971	x	6mer	531	NA	0	Mir-154	>GAGGCT	>AGCCTC	0.7855682969093323
Mir154	6mer	PLEKHG3	531	614	619	614	619	27622971	x	6mer	531	NA	0	Mir-154	>GAGGCT	>AGCCTC	0.7855682969093323
Mir154	6mer	PLK4	327	96	101	96	101	1304961	x	6mer	327	NA	0	Mir-154	>GAGGCT	>AGCCTC	0.7855682969093323
Mir154	6mer	PLK4	327	96	101	96	101	1304961	x	6mer	327	NA	0	Mir-154	>GAGGCT	>AGCCTC	0.7855682969093323
Mir154	6mer	PLK4	327	96	101	96	101	1304961	x	6mer	327	NA	0	Mir-154	>GAGGCT	>AGCCTC	0.7855682969093323
Mir154	6mer	DNM1	509	755	760	755	760	23756060	x	6mer	509	NA	0	Mir-154	>GAGGCT	>AGCCTC	0.7855682969093323
Mir154	6mer	DNM1	509	755	760	755	760	23756060	x	6mer	509	NA	0	Mir-154	>GAGGCT	>AGCCTC	0.7855682969093323
Mir154	6mer	DNM1	509	755	760	755	760	23756060	x	6mer	509	NA	0	Mir-154	>GAGGCT	>AGCCTC	0.7855682969093323
Mir154	6mer	ETHE1	420	67	72	67	72	13444416	x	6mer	420	NA	0	Mir-154	>GAGGCT	>AGCCTC	0.7855682969093323
Mir154	6mer	ETHE1	420	67	72	67	72	13444416	x	6mer	420	NA	0	Mir-154	>GAGGCT	>AGCCTC	0.7855682969093323
Mir154	6mer	ETHE1	420	67	72	67	72	13444416	x	6mer	420	NA	0	Mir-154	>GAGGCT	>AGCCTC	0.7855682969093323
Mir154	6mer	RSPH6A	537	522	527	522	527	29362621	x	6mer	537	NA	0	Mir-154	>GAGGCT	>AGCCTC	0.7855682969093323
Mir154	6mer	RSPH6A	537	522	527	522	527	29362621	x	6mer	537	NA	0	Mir-154	>GAGGCT	>AGCCTC	0.7855682969093323
Mir154	6mer	RSPH6A	537	522	527	522	527	29362621	x	6mer	537	NA	0	Mir-154	>GAGGCT	>AGCCTC	0.7855682969093323
Mir154	6mer	RTN4R	398	18	23	18	23	10365726	x	6mer	398	NA	0	Mir-154	>GAGGCT	>AGCCTC	0.7855682969093323
Mir154	6mer	RTN4R	398	18	23	18	23	10365726	x	6mer	398	NA	0	Mir-154	>GAGGCT	>AGCCTC	0.7855682969093323
Mir154	6mer	RTN4R	398	18	23	18	23	10365726	x	6mer	398	NA	0	Mir-154	>GAGGCT	>AGCCTC	0.7855682969093323
Mir154	6mer	ADCY2	358	86	91	86	91	5868061	x	6mer	358	NA	0	Mir-154	>GAGGCT	>AGCCTC	0.7855682969093323
Mir154	6mer	ADCY2	358	86	91	86	91	5868061	x	6mer	358	NA	0	Mir-154	>GAGGCT	>AGCCTC	0.7855682969093323
Mir154	6mer	ADCY2	358	86	91	86	91	5868061	x	6mer	358	NA	0	Mir-154	>GAGGCT	>AGCCTC	0.7855682969093323
Mir154	6mer	EMID1	366	333	338	333	338	7122152	x	6mer	366	NA	0	Mir-154	>GAGGCT	>AGCCTC	0.7855682969093323
Mir154	6mer	EMID1	366	333	338	333	338	7122152	x	6mer	366	NA	0	Mir-154	>GAGGCT	>AGCCTC	0.7855682969093323
Mir154	6mer	EMID1	366	333	338	333	338	7122152	x	6mer	366	NA	0	Mir-154	>GAGGCT	>AGCCTC	0.7855682969093323
Mir154	6mer	ZNF789	407	452	457	452	457	11312502	x	6mer	407	NA	0	Mir-154	>GAGGCT	>AGCCTC	0.7855682969093323
Mir154	6mer	ZNF789	407	452	457	452	457	11312502	x	6mer	407	NA	0	Mir-154	>GAGGCT	>AGCCTC	0.7855682969093323
Mir154	6mer	ZNF789	407	452	457	452	457	11312502	x	6mer	407	NA	0	Mir-154	>GAGGCT	>AGCCTC	0.7855682969093323
Mir154	6mer	GYG1	550	579	584	579	584	30372626	x	6mer	550	NA	0	Mir-154	>GAGGCT	>AGCCTC	0.7855682969093323
Mir154	6mer	GYG1	550	579	584	579	584	30372626	x	6mer	550	NA	0	Mir-154	>GAGGCT	>AGCCTC	0.7855682969093323
Mir154	6mer	GYG1	550	579	584	579	584	30372626	x	6mer	550	NA	0	Mir-154	>GAGGCT	>AGCCTC	0.7855682969093323
Mir154	6mer	DERL1	331	686	691	686	691	2224670	x	6mer	331	NA	0	Mir-154	>GAGGCT	>AGCCTC	0.7855682969093323
Mir154	6mer	DERL1	331	686	691	686	691	2224670	x	6mer	331	NA	0	Mir-154	>GAGGCT	>AGCCTC	0.7855682969093323
Mir154	6mer	DERL1	331	686	691	686	691	2224670	x	6mer	331	NA	0	Mir-154	>GAGGCT	>AGCCTC	0.7855682969093323
Mir154	6mer	PDXP	322	254	259	254	259	82622	x	6mer	322	NA	0	Mir-154	>GAGGCT	>AGCCTC	0.7855682969093323
Mir154	6mer	PDXP	322	254	259	254	259	82622	x	6mer	322	NA	0	Mir-154	>GAGGCT	>AGCCTC	0.7855682969093323
Mir154	6mer	PDXP	322	254	259	254	259	82622	x	6mer	322	NA	0	Mir-154	>GAGGCT	>AGCCTC	0.7855682969093323
Mir154	6mer	CLDND2	442	287	292	287	292	18631547	x	6mer	442	NA	0	Mir-154	>GAGGCT	>AGCCTC	0.7855682969093323
Mir154	6mer	CLDND2	442	287	292	287	292	18631547	x	6mer	442	NA	0	Mir-154	>GAGGCT	>AGCCTC	0.7855682969093323
Mir154	6mer	CLDND2	442	287	292	287	292	18631547	x	6mer	442	NA	0	Mir-154	>GAGGCT	>AGCCTC	0.7855682969093323
Mir154	6mer	LRRC8A	538	313	318	313	318	29582591	x	6mer	538	NA	0	Mir-154	>GAGGCT	>AGCCTC	0.7855682969093323
Mir154	6mer	LRRC8A	538	313	318	313	318	29582591	x	6mer	538	NA	0	Mir-154	>GAGGCT	>AGCCTC	0.7855682969093323
Mir154	6mer	LRRC8A	538	313	318	313	318	29582591	x	6mer	538	NA	0	Mir-154	>GAGGCT	>AGCCTC	0.7855682969093323
Mir154	6mer	SRI	474	263	268	263	268	21819346	x	6mer	474	NA	0	Mir-154	>GAGGCT	>AGCCTC	0.7855682969093323
Mir154	6mer	SRI	474	263	268	263	268	21819346	x	6mer	474	NA	0	Mir-154	>GAGGCT	>AGCCTC	0.7855682969093323
Mir154	6mer	SRI	474	263	268	263	268	21819346	x	6mer	474	NA	0	Mir-154	>GAGGCT	>AGCCTC	0.7855682969093323
Mir154	6mer	RHCG	420	412	417	412	417	13137993	x	6mer	420	NA	0	Mir-154	>GAGGCT	>AGCCTC	0.7855682969093323
Mir154	6mer	RHCG	420	412	417	412	417	13137993	x	6mer	420	NA	0	Mir-154	>GAGGCT	>AGCCTC	0.7855682969093323
Mir154	6mer	RHCG	420	412	417	412	417	13137993	x	6mer	420	NA	0	Mir-154	>GAGGCT	>AGCCTC	0.7855682969093323
Mir154	6mer	TWIST2	333	82	87	82	87	2384585	x	6mer	333	NA	0	Mir-154	>GAGGCT	>AGCCTC	0.7855682969093323
Mir154	6mer	TWIST2	333	82	87	82	87	2384585	x	6mer	333	NA	0	Mir-154	>GAGGCT	>AGCCTC	0.7855682969093323
Mir154	6mer	TWIST2	333	82	87	82	87	2384585	x	6mer	333	NA	0	Mir-154	>GAGGCT	>AGCCTC	0.7855682969093323
Mir154	6mer	UBE2F	322	67	72	67	72	62547	x	6mer	322	NA	0	Mir-154	>GAGGCT	>AGCCTC	0.7855682969093323
Mir154	6mer	UBE2F	322	67	72	67	72	62547	x	6mer	322	NA	0	Mir-154	>GAGGCT	>AGCCTC	0.7855682969093323
Mir154	6mer	UBE2F	322	67	72	67	72	62547	x	6mer	322	NA	0	Mir-154	>GAGGCT	>AGCCTC	0.7855682969093323
Mir154	6mer	HHIPL1	482	642	647	642	647	22420059	x	6mer	482	NA	0	Mir-154	>GAGGCT	>AGCCTC	0.7855682969093323
Mir154	6mer	HHIPL1	482	642	647	642	647	22420059	x	6mer	482	NA	0	Mir-154	>GAGGCT	>AGCCTC	0.7855682969093323
Mir154	6mer	HHIPL1	482	642	647	642	647	22420059	x	6mer	482	NA	0	Mir-154	>GAGGCT	>AGCCTC	0.7855682969093323
Mir154	6mer	CEP128	533	830	835	830	835	28577220	x	6mer	533	NA	0	Mir-154	>GAGGCT	>AGCCTC	0.7855682969093323
Mir154	6mer	CEP128	533	830	835	830	835	28577220	x	6mer	533	NA	0	Mir-154	>GAGGCT	>AGCCTC	0.7855682969093323
Mir154	6mer	CEP128	533	830	835	830	835	28577220	x	6mer	533	NA	0	Mir-154	>GAGGCT	>AGCCTC	0.7855682969093323
Mir154	6mer	HRH1	548	675	680	675	680	29976757	x	6mer	548	NA	0	Mir-154	>GAGGCT	>AGCCTC	0.7855682969093323
Mir154	6mer	HRH1	548	675	680	675	680	29976757	x	6mer	548	NA	0	Mir-154	>GAGGCT	>AGCCTC	0.7855682969093323
Mir154	6mer	HRH1	548	675	680	675	680	29976757	x	6mer	548	NA	0	Mir-154	>GAGGCT	>AGCCTC	0.7855682969093323
Mir154	6mer	GNA15	420	555	560	555	560	13192145	x	6mer	420	NA	0	Mir-154	>GAGGCT	>AGCCTC	0.7855682969093323
Mir154	6mer	GNA15	420	555	560	555	560	13192145	x	6mer	420	NA	0	Mir-154	>GAGGCT	>AGCCTC	0.7855682969093323
Mir154	6mer	GNA15	420	555	560	555	560	13192145	x	6mer	420	NA	0	Mir-154	>GAGGCT	>AGCCTC	0.7855682969093323
Mir154	6mer	SVBP	532	308	313	308	313	27983893	x	6mer	532	NA	0	Mir-154	>GAGGCT	>AGCCTC	0.7855682969093323
Mir154	6mer	SVBP	532	308	313	308	313	27983893	x	6mer	532	NA	0	Mir-154	>GAGGCT	>AGCCTC	0.7855682969093323
Mir154	6mer	SVBP	532	308	313	308	313	27983893	x	6mer	532	NA	0	Mir-154	>GAGGCT	>AGCCTC	0.7855682969093323
Mir154	6mer	TNFAIP1	380	246	251	246	251	8464823	x	6mer	380	NA	0	Mir-154	>GAGGCT	>AGCCTC	0.7855682969093323
Mir154	6mer	TNFAIP1	380	246	251	246	251	8464823	x	6mer	380	NA	0	Mir-154	>GAGGCT	>AGCCTC	0.7855682969093323
Mir154	6mer	TNFAIP1	380	246	251	246	251	8464823	x	6mer	380	NA	0	Mir-154	>GAGGCT	>AGCCTC	0.7855682969093323
Mir154	6mer	STN1	419	285	290	285	290	12843552	x	6mer	419	NA	0	Mir-154	>GAGGCT	>AGCCTC	0.7855682969093323
Mir154	6mer	STN1	419	285	290	285	290	12843552	x	6mer	419	NA	0	Mir-154	>GAGGCT	>AGCCTC	0.7855682969093323
Mir154	6mer	STN1	419	285	290	285	290	12843552	x	6mer	419	NA	0	Mir-154	>GAGGCT	>AGCCTC	0.7855682969093323
Mir154	6mer	TMEM183A	350	131	136	131	136	4054304	x	6mer	350	NA	0	Mir-154	>GAGGCT	>AGCCTC	0.7855682969093323
Mir154	6mer	TMEM183A	350	131	136	131	136	4054304	x	6mer	350	NA	0	Mir-154	>GAGGCT	>AGCCTC	0.7855682969093323
Mir154	6mer	TMEM183A	350	131	136	131	136	4054304	x	6mer	350	NA	0	Mir-154	>GAGGCT	>AGCCTC	0.7855682969093323
Mir154	6mer	GDF9	357	28	33	28	33	5579628	x	6mer	357	NA	0	Mir-154	>GAGGCT	>AGCCTC	0.7855682969093323
Mir154	6mer	GDF9	357	28	33	28	33	5579628	x	6mer	357	NA	0	Mir-154	>GAGGCT	>AGCCTC	0.7855682969093323
Mir154	6mer	GDF9	357	28	33	28	33	5579628	x	6mer	357	NA	0	Mir-154	>GAGGCT	>AGCCTC	0.7855682969093323
Mir154	6mer	PGAM1	396	520	525	520	525	9725572	x	6mer	396	NA	0	Mir-154	>GAGGCT	>AGCCTC	0.7855682969093323
Mir154	6mer	PGAM1	396	520	525	520	525	9725572	x	6mer	396	NA	0	Mir-154	>GAGGCT	>AGCCTC	0.7855682969093323
Mir154	6mer	PGAM1	396	520	525	520	525	9725572	x	6mer	396	NA	0	Mir-154	>GAGGCT	>AGCCTC	0.7855682969093323
Mir154	6mer	NUPR2	509	307	312	307	312	23857411	x	6mer	509	NA	0	Mir-154	>GAGGCT	>AGCCTC	0.7855682969093323
Mir154	6mer	NUPR2	509	307	312	307	312	23857411	x	6mer	509	NA	0	Mir-154	>GAGGCT	>AGCCTC	0.7855682969093323
Mir154	6mer	NUPR2	509	307	312	307	312	23857411	x	6mer	509	NA	0	Mir-154	>GAGGCT	>AGCCTC	0.7855682969093323
Mir154	6mer	ESYT1	537	450	455	450	455	29117920	x	6mer	537	NA	0	Mir-154	>GAGGCT	>AGCCTC	0.7855682969093323
Mir154	6mer	ESYT1	537	450	455	450	455	29117920	x	6mer	537	NA	0	Mir-154	>GAGGCT	>AGCCTC	0.7855682969093323
Mir154	6mer	ESYT1	537	450	455	450	455	29117920	x	6mer	537	NA	0	Mir-154	>GAGGCT	>AGCCTC	0.7855682969093323
Mir154	6mer	ALDH4A1	548	401	406	401	406	29830782	x	6mer	548	NA	0	Mir-154	>GAGGCT	>AGCCTC	0.7855682969093323
Mir154	6mer	ALDH4A1	548	401	406	401	406	29830782	x	6mer	548	NA	0	Mir-154	>GAGGCT	>AGCCTC	0.7855682969093323
Mir154	6mer	ALDH4A1	548	401	406	401	406	29830782	x	6mer	548	NA	0	Mir-154	>GAGGCT	>AGCCTC	0.7855682969093323
Mir154	6mer	TPX2	519	295	300	295	300	25854527	x	6mer	519	NA	0	Mir-154	>GAGGCT	>AGCCTC	0.7855682969093323
Mir154	6mer	TPX2	519	295	300	295	300	25854527	x	6mer	519	NA	0	Mir-154	>GAGGCT	>AGCCTC	0.7855682969093323
Mir154	6mer	TPX2	519	295	300	295	300	25854527	x	6mer	519	NA	0	Mir-154	>GAGGCT	>AGCCTC	0.7855682969093323
Mir154	6mer	ADGRE5	513	138	143	138	143	24637990	x	6mer	513	NA	0	Mir-154	>GAGGCT	>AGCCTC	0.7855682969093323
Mir154	6mer	ADGRE5	513	138	143	138	143	24637990	x	6mer	513	NA	0	Mir-154	>GAGGCT	>AGCCTC	0.7855682969093323
Mir154	6mer	ADGRE5	513	138	143	138	143	24637990	x	6mer	513	NA	0	Mir-154	>GAGGCT	>AGCCTC	0.7855682969093323
Mir154	6mer	TNNT2	425	24	29	24	29	13960661	x	6mer	425	NA	0	Mir-154	>GAGGCT	>AGCCTC	0.7855682969093323
Mir154	6mer	TNNT2	425	24	29	24	29	13960661	x	6mer	425	NA	0	Mir-154	>GAGGCT	>AGCCTC	0.7855682969093323
Mir154	6mer	TNNT2	425	24	29	24	29	13960661	x	6mer	425	NA	0	Mir-154	>GAGGCT	>AGCCTC	0.7855682969093323
Mir154	6mer	DCAF11	486	28	33	28	33	23121951	x	6mer	486	NA	0	Mir-154	>GAGGCT	>AGCCTC	0.7855682969093323
Mir154	6mer	DCAF11	486	28	33	28	33	23121951	x	6mer	486	NA	0	Mir-154	>GAGGCT	>AGCCTC	0.7855682969093323
Mir154	6mer	DCAF11	486	28	33	28	33	23121951	x	6mer	486	NA	0	Mir-154	>GAGGCT	>AGCCTC	0.7855682969093323
Mir154	6mer	SNAI3	440	44	49	44	49	18188565	x	6mer	440	NA	0	Mir-154	>GAGGCT	>AGCCTC	0.7855682969093323
Mir154	6mer	SNAI3	440	44	49	44	49	18188565	x	6mer	440	NA	0	Mir-154	>GAGGCT	>AGCCTC	0.7855682969093323
Mir154	6mer	SNAI3	440	44	49	44	49	18188565	x	6mer	440	NA	0	Mir-154	>GAGGCT	>AGCCTC	0.7855682969093323
Mir154	6mer	CHRNB4	474	443	448	443	448	21668344	x	6mer	474	NA	0	Mir-154	>GAGGCT	>AGCCTC	0.7855682969093323
Mir154	6mer	CHRNB4	474	443	448	443	448	21668344	x	6mer	474	NA	0	Mir-154	>GAGGCT	>AGCCTC	0.7855682969093323
Mir154	6mer	CHRNB4	474	443	448	443	448	21668344	x	6mer	474	NA	0	Mir-154	>GAGGCT	>AGCCTC	0.7855682969093323
Mir154	6mer	HOXB5	351	64	69	64	69	4811713	x	6mer	351	NA	0	Mir-154	>GAGGCT	>AGCCTC	0.7855682969093323
Mir154	6mer	HOXB5	351	64	69	64	69	4811713	x	6mer	351	NA	0	Mir-154	>GAGGCT	>AGCCTC	0.7855682969093323
Mir154	6mer	HOXB5	351	64	69	64	69	4811713	x	6mer	351	NA	0	Mir-154	>GAGGCT	>AGCCTC	0.7855682969093323
Mir154	6mer	TSC22D4	322	152	157	152	157	394243	x	6mer	322	NA	0	Mir-154	>GAGGCT	>AGCCTC	0.7855682969093323
Mir154	6mer	TSC22D4	322	152	157	152	157	394243	x	6mer	322	NA	0	Mir-154	>GAGGCT	>AGCCTC	0.7855682969093323
Mir154	6mer	TSC22D4	322	152	157	152	157	394243	x	6mer	322	NA	0	Mir-154	>GAGGCT	>AGCCTC	0.7855682969093323
Mir154	6mer	PHF6	398	426	431	426	431	10447511	x	6mer	398	NA	0	Mir-154	>GAGGCT	>AGCCTC	0.7855682969093323
Mir154	6mer	PHF6	398	426	431	426	431	10447511	x	6mer	398	NA	0	Mir-154	>GAGGCT	>AGCCTC	0.7855682969093323
Mir154	6mer	PHF6	398	426	431	426	431	10447511	x	6mer	398	NA	0	Mir-154	>GAGGCT	>AGCCTC	0.7855682969093323
Mir154	6mer	CIBAR2	448	91	96	91	96	19730524	x	6mer	448	NA	0	Mir-154	>GAGGCT	>AGCCTC	0.7855682969093323
Mir154	6mer	CIBAR2	448	91	96	91	96	19730524	x	6mer	448	NA	0	Mir-154	>GAGGCT	>AGCCTC	0.7855682969093323
Mir154	6mer	CIBAR2	448	91	96	91	96	19730524	x	6mer	448	NA	0	Mir-154	>GAGGCT	>AGCCTC	0.7855682969093323
Mir154	6mer	NAT9	346	553	558	553	558	3584681	x	6mer	346	NA	0	Mir-154	>GAGGCT	>AGCCTC	0.7855682969093323
Mir154	6mer	NAT9	346	553	558	553	558	3584681	x	6mer	346	NA	0	Mir-154	>GAGGCT	>AGCCTC	0.7855682969093323
Mir154	6mer	NAT9	346	553	558	553	558	3584681	x	6mer	346	NA	0	Mir-154	>GAGGCT	>AGCCTC	0.7855682969093323
Mir154	6mer	ZNF484	522	576	581	576	581	26164578	x	6mer	522	NA	0	Mir-154	>GAGGCT	>AGCCTC	0.7855682969093323
Mir154	6mer	ZNF484	522	576	581	576	581	26164578	x	6mer	522	NA	0	Mir-154	>GAGGCT	>AGCCTC	0.7855682969093323
Mir154	6mer	ZNF484	522	576	581	576	581	26164578	x	6mer	522	NA	0	Mir-154	>GAGGCT	>AGCCTC	0.7855682969093323
Mir154	6mer	CD6	537	334	339	334	339	29288878	x	6mer	537	NA	0	Mir-154	>GAGGCT	>AGCCTC	0.7855682969093323
Mir154	6mer	CD6	537	334	339	334	339	29288878	x	6mer	537	NA	0	Mir-154	>GAGGCT	>AGCCTC	0.7855682969093323
Mir154	6mer	CD6	537	334	339	334	339	29288878	x	6mer	537	NA	0	Mir-154	>GAGGCT	>AGCCTC	0.7855682969093323
Mir154	6mer	RECQL5	509	233	238	233	238	23797014	x	6mer	509	NA	0	Mir-154	>GAGGCT	>AGCCTC	0.7855682969093323
Mir154	6mer	RECQL5	509	233	238	233	238	23797014	x	6mer	509	NA	0	Mir-154	>GAGGCT	>AGCCTC	0.7855682969093323
Mir154	6mer	RECQL5	509	233	238	233	238	23797014	x	6mer	509	NA	0	Mir-154	>GAGGCT	>AGCCTC	0.7855682969093323
Mir154	6mer	NUP160	358	523	528	523	528	5707301	x	6mer	358	NA	0	Mir-154	>GAGGCT	>AGCCTC	0.7855682969093323
Mir154	6mer	NUP160	358	523	528	523	528	5707301	x	6mer	358	NA	0	Mir-154	>GAGGCT	>AGCCTC	0.7855682969093323
Mir154	6mer	NUP160	358	523	528	523	528	5707301	x	6mer	358	NA	0	Mir-154	>GAGGCT	>AGCCTC	0.7855682969093323
Mir154	6mer	GPR135	447	515	520	515	520	19276621	x	6mer	447	NA	0	Mir-154	>GAGGCT	>AGCCTC	0.7855682969093323
Mir154	6mer	GPR135	447	515	520	515	520	19276621	x	6mer	447	NA	0	Mir-154	>GAGGCT	>AGCCTC	0.7855682969093323
Mir154	6mer	GPR135	447	515	520	515	520	19276621	x	6mer	447	NA	0	Mir-154	>GAGGCT	>AGCCTC	0.7855682969093323
Mir154	6mer	ADIPOR2	396	177	182	177	182	9912843	x	6mer	396	NA	0	Mir-154	>GAGGCT	>AGCCTC	0.7855682969093323
Mir154	6mer	ADIPOR2	396	177	182	177	182	9912843	x	6mer	396	NA	0	Mir-154	>GAGGCT	>AGCCTC	0.7855682969093323
Mir154	6mer	ADIPOR2	396	177	182	177	182	9912843	x	6mer	396	NA	0	Mir-154	>GAGGCT	>AGCCTC	0.7855682969093323
Mir154	6mer	B4GALT3	359	373	378	373	378	6117497	x	6mer	359	NA	0	Mir-154	>GAGGCT	>AGCCTC	0.7855682969093323
Mir154	6mer	B4GALT3	359	373	378	373	378	6117497	x	6mer	359	NA	0	Mir-154	>GAGGCT	>AGCCTC	0.7855682969093323
Mir154	6mer	B4GALT3	359	373	378	373	378	6117497	x	6mer	359	NA	0	Mir-154	>GAGGCT	>AGCCTC	0.7855682969093323
Mir154	6mer	SH2D3A	531	419	424	419	424	27648633	x	6mer	531	NA	0	Mir-154	>GAGGCT	>AGCCTC	0.7855682969093323
Mir154	6mer	SH2D3A	531	419	424	419	424	27648633	x	6mer	531	NA	0	Mir-154	>GAGGCT	>AGCCTC	0.7855682969093323
Mir154	6mer	SH2D3A	531	419	424	419	424	27648633	x	6mer	531	NA	0	Mir-154	>GAGGCT	>AGCCTC	0.7855682969093323
Mir154	6mer	PEX16	356	39	44	39	44	4890811	x	6mer	356	NA	0	Mir-154	>GAGGCT	>AGCCTC	0.7855682969093323
Mir154	6mer	PEX16	356	39	44	39	44	4890811	x	6mer	356	NA	0	Mir-154	>GAGGCT	>AGCCTC	0.7855682969093323
Mir154	6mer	PEX16	356	39	44	39	44	4890811	x	6mer	356	NA	0	Mir-154	>GAGGCT	>AGCCTC	0.7855682969093323
Mir154	6mer	DMPK	468	336	341	336	341	20826322	x	6mer	468	NA	0	Mir-154	>GAGGCT	>AGCCTC	0.7855682969093323
Mir154	6mer	DMPK	468	336	341	336	341	20826322	x	6mer	468	NA	0	Mir-154	>GAGGCT	>AGCCTC	0.7855682969093323
Mir154	6mer	DMPK	468	336	341	336	341	20826322	x	6mer	468	NA	0	Mir-154	>GAGGCT	>AGCCTC	0.7855682969093323
Mir154	6mer	TSPAN11	482	257	262	257	262	22181492	x	6mer	482	NA	0	Mir-154	>GAGGCT	>AGCCTC	0.7855682969093323
Mir154	6mer	TSPAN11	482	257	262	257	262	22181492	x	6mer	482	NA	0	Mir-154	>GAGGCT	>AGCCTC	0.7855682969093323
Mir154	6mer	TSPAN11	482	257	262	257	262	22181492	x	6mer	482	NA	0	Mir-154	>GAGGCT	>AGCCTC	0.7855682969093323
Mir154	6mer	ANKMY1	345	172	177	172	177	2934743	x	6mer	345	NA	0	Mir-154	>GAGGCT	>AGCCTC	0.7855682969093323
Mir154	6mer	ANKMY1	345	172	177	172	177	2934743	x	6mer	345	NA	0	Mir-154	>GAGGCT	>AGCCTC	0.7855682969093323
Mir154	6mer	ANKMY1	345	172	177	172	177	2934743	x	6mer	345	NA	0	Mir-154	>GAGGCT	>AGCCTC	0.7855682969093323
Mir154	6mer	C9H19ORF47	462	48	53	48	53	20002385	x	6mer	462	NA	0	Mir-154	>GAGGCT	>AGCCTC	0.7855682969093323
Mir154	6mer	C9H19ORF47	462	48	53	48	53	20002385	x	6mer	462	NA	0	Mir-154	>GAGGCT	>AGCCTC	0.7855682969093323
Mir154	6mer	C9H19ORF47	462	48	53	48	53	20002385	x	6mer	462	NA	0	Mir-154	>GAGGCT	>AGCCTC	0.7855682969093323
Mir154	6mer	ADAMTS15	359	419	424	419	424	6228924	x	6mer	359	NA	0	Mir-154	>GAGGCT	>AGCCTC	0.7855682969093323
Mir154	6mer	ADAMTS15	359	419	424	419	424	6228924	x	6mer	359	NA	0	Mir-154	>GAGGCT	>AGCCTC	0.7855682969093323
Mir154	6mer	ADAMTS15	359	419	424	419	424	6228924	x	6mer	359	NA	0	Mir-154	>GAGGCT	>AGCCTC	0.7855682969093323
Mir154	6mer	ZNF235	550	275	280	275	280	30234688	x	6mer	550	NA	0	Mir-154	>GAGGCT	>AGCCTC	0.7855682969093323
Mir154	6mer	ZNF235	550	275	280	275	280	30234688	x	6mer	550	NA	0	Mir-154	>GAGGCT	>AGCCTC	0.7855682969093323
Mir154	6mer	ZNF235	550	275	280	275	280	30234688	x	6mer	550	NA	0	Mir-154	>GAGGCT	>AGCCTC	0.7855682969093323
Mir154	6mer	GAL3ST3	385	357	362	357	362	8997190	x	6mer	385	NA	0	Mir-154	>GAGGCT	>AGCCTC	0.7855682969093323
Mir154	6mer	GAL3ST3	385	357	362	357	362	8997190	x	6mer	385	NA	0	Mir-154	>GAGGCT	>AGCCTC	0.7855682969093323
Mir154	6mer	GAL3ST3	385	357	362	357	362	8997190	x	6mer	385	NA	0	Mir-154	>GAGGCT	>AGCCTC	0.7855682969093323
Mir154	6mer	MTA2	326	236	241	236	241	832802	x	6mer	326	NA	0	Mir-154	>GAGGCT	>AGCCTC	0.7855682969093323
Mir154	6mer	MTA2	326	236	241	236	241	832802	x	6mer	326	NA	0	Mir-154	>GAGGCT	>AGCCTC	0.7855682969093323
Mir154	6mer	MTA2	326	236	241	236	241	832802	x	6mer	326	NA	0	Mir-154	>GAGGCT	>AGCCTC	0.7855682969093323
Mir154	6mer	HOXB9	346	141	146	141	146	3598436	x	6mer	346	NA	0	Mir-154	>GAGGCT	>AGCCTC	0.7855682969093323
Mir154	6mer	HOXB9	346	141	146	141	146	3598436	x	6mer	346	NA	0	Mir-154	>GAGGCT	>AGCCTC	0.7855682969093323
Mir154	6mer	HOXB9	346	141	146	141	146	3598436	x	6mer	346	NA	0	Mir-154	>GAGGCT	>AGCCTC	0.7855682969093323
Mir154	6mer	ACADVL	468	133	138	133	138	20810458	x	6mer	468	NA	0	Mir-154	>GAGGCT	>AGCCTC	0.7855682969093323
Mir154	6mer	ACADVL	468	133	138	133	138	20810458	x	6mer	468	NA	0	Mir-154	>GAGGCT	>AGCCTC	0.7855682969093323
Mir154	6mer	ACADVL	468	133	138	133	138	20810458	x	6mer	468	NA	0	Mir-154	>GAGGCT	>AGCCTC	0.7855682969093323
Mir154	6mer	NELL2	351	307	312	307	312	4660222	x	6mer	351	NA	0	Mir-154	>GAGGCT	>AGCCTC	0.7855682969093323
Mir154	6mer	NELL2	351	307	312	307	312	4660222	x	6mer	351	NA	0	Mir-154	>GAGGCT	>AGCCTC	0.7855682969093323
Mir154	6mer	NELL2	351	307	312	307	312	4660222	x	6mer	351	NA	0	Mir-154	>GAGGCT	>AGCCTC	0.7855682969093323
Mir154	6mer	ANO9	509	303	308	303	308	23714640	x	6mer	509	NA	0	Mir-154	>GAGGCT	>AGCCTC	0.7855682969093323
Mir154	6mer	ANO9	509	303	308	303	308	23714640	x	6mer	509	NA	0	Mir-154	>GAGGCT	>AGCCTC	0.7855682969093323
Mir154	6mer	ANO9	509	303	308	303	308	23714640	x	6mer	509	NA	0	Mir-154	>GAGGCT	>AGCCTC	0.7855682969093323
Mir154	6mer	PAX1	550	237	242	237	242	30180180	x	6mer	550	NA	0	Mir-154	>GAGGCT	>AGCCTC	0.7855682969093323
Mir154	6mer	PAX1	550	237	242	237	242	30180180	x	6mer	550	NA	0	Mir-154	>GAGGCT	>AGCCTC	0.7855682969093323
Mir154	6mer	PAX1	550	237	242	237	242	30180180	x	6mer	550	NA	0	Mir-154	>GAGGCT	>AGCCTC	0.7855682969093323
Mir154	6mer	WNT6	524	186	191	186	191	26509571	x	6mer	524	NA	0	Mir-154	>GAGGCT	>AGCCTC	0.7855682969093323
Mir154	6mer	WNT6	524	186	191	186	191	26509571	x	6mer	524	NA	0	Mir-154	>GAGGCT	>AGCCTC	0.7855682969093323
Mir154	6mer	WNT6	524	186	191	186	191	26509571	x	6mer	524	NA	0	Mir-154	>GAGGCT	>AGCCTC	0.7855682969093323
Mir154	6mer	NDUFS6	327	96	101	96	101	1162963	x	6mer	327	NA	0	Mir-154	>GAGGCT	>AGCCTC	0.7855682969093323
Mir154	6mer	NDUFS6	327	96	101	96	101	1162963	x	6mer	327	NA	0	Mir-154	>GAGGCT	>AGCCTC	0.7855682969093323
Mir154	6mer	NDUFS6	327	96	101	96	101	1162963	x	6mer	327	NA	0	Mir-154	>GAGGCT	>AGCCTC	0.7855682969093323
Mir154	6mer	CRB2	333	353	358	353	358	2625804	x	6mer	333	NA	0	Mir-154	>GAGGCT	>AGCCTC	0.7855682969093323
Mir154	6mer	CRB2	333	353	358	353	358	2625804	x	6mer	333	NA	0	Mir-154	>GAGGCT	>AGCCTC	0.7855682969093323
Mir154	6mer	CRB2	333	353	358	353	358	2625804	x	6mer	333	NA	0	Mir-154	>GAGGCT	>AGCCTC	0.7855682969093323
Mir154	6mer	OTX1	531	633	638	633	638	27820690	x	6mer	531	NA	0	Mir-154	>GAGGCT	>AGCCTC	0.7855682969093323
Mir154	6mer	OTX1	531	633	638	633	638	27820690	x	6mer	531	NA	0	Mir-154	>GAGGCT	>AGCCTC	0.7855682969093323
Mir154	6mer	OTX1	531	633	638	633	638	27820690	x	6mer	531	NA	0	Mir-154	>GAGGCT	>AGCCTC	0.7855682969093323
Mir154	6mer	POLR2B	510	289	294	289	294	24152653	x	6mer	510	NA	0	Mir-154	>GAGGCT	>AGCCTC	0.7855682969093323
Mir154	6mer	POLR2B	510	289	294	289	294	24152653	x	6mer	510	NA	0	Mir-154	>GAGGCT	>AGCCTC	0.7855682969093323
Mir154	6mer	POLR2B	510	289	294	289	294	24152653	x	6mer	510	NA	0	Mir-154	>GAGGCT	>AGCCTC	0.7855682969093323
Mir154	6mer	BRD3OS	468	125	130	125	130	20747301	x	6mer	468	NA	0	Mir-154	>GAGGCT	>AGCCTC	0.7855682969093323
Mir154	6mer	BRD3OS	468	125	130	125	130	20747301	x	6mer	468	NA	0	Mir-154	>GAGGCT	>AGCCTC	0.7855682969093323
Mir154	6mer	BRD3OS	468	125	130	125	130	20747301	x	6mer	468	NA	0	Mir-154	>GAGGCT	>AGCCTC	0.7855682969093323
Mir154	6mer	SH2D3C	394	152	157	152	157	9526512	x	6mer	394	NA	0	Mir-154	>GAGGCT	>AGCCTC	0.7855682969093323
Mir154	6mer	SH2D3C	394	152	157	152	157	9526512	x	6mer	394	NA	0	Mir-154	>GAGGCT	>AGCCTC	0.7855682969093323
Mir154	6mer	SH2D3C	394	152	157	152	157	9526512	x	6mer	394	NA	0	Mir-154	>GAGGCT	>AGCCTC	0.7855682969093323
Mir154	6mer	EFTUD2	468	133	138	133	138	20802816	x	6mer	468	NA	0	Mir-154	>GAGGCT	>AGCCTC	0.7855682969093323
Mir154	6mer	EFTUD2	468	133	138	133	138	20802816	x	6mer	468	NA	0	Mir-154	>GAGGCT	>AGCCTC	0.7855682969093323
Mir154	6mer	EFTUD2	468	133	138	133	138	20802816	x	6mer	468	NA	0	Mir-154	>GAGGCT	>AGCCTC	0.7855682969093323
Mir154	6mer	PDE6H	513	98	103	98	103	24362849	x	6mer	513	NA	0	Mir-154	>GAGGCT	>AGCCTC	0.7855682969093323
Mir154	6mer	PDE6H	513	98	103	98	103	24362849	x	6mer	513	NA	0	Mir-154	>GAGGCT	>AGCCTC	0.7855682969093323
Mir154	6mer	PDE6H	513	98	103	98	103	24362849	x	6mer	513	NA	0	Mir-154	>GAGGCT	>AGCCTC	0.7855682969093323
Mir154	6mer	SCARB1	538	738	743	738	743	29707233	x	6mer	538	NA	0	Mir-154	>GAGGCT	>AGCCTC	0.7855682969093323
Mir154	6mer	SCARB1	538	738	743	738	743	29707233	x	6mer	538	NA	0	Mir-154	>GAGGCT	>AGCCTC	0.7855682969093323
Mir154	6mer	SCARB1	538	738	743	738	743	29707233	x	6mer	538	NA	0	Mir-154	>GAGGCT	>AGCCTC	0.7855682969093323
Mir154	6mer	LZTS2	351	462	467	462	467	4743444	x	6mer	351	NA	0	Mir-154	>GAGGCT	>AGCCTC	0.7855682969093323
Mir154	6mer	LZTS2	351	462	467	462	467	4743444	x	6mer	351	NA	0	Mir-154	>GAGGCT	>AGCCTC	0.7855682969093323
Mir154	6mer	LZTS2	351	462	467	462	467	4743444	x	6mer	351	NA	0	Mir-154	>GAGGCT	>AGCCTC	0.7855682969093323
Mir154	6mer	HAPLN2	442	80	85	80	85	18276815	x	6mer	442	NA	0	Mir-154	>GAGGCT	>AGCCTC	0.7855682969093323
Mir154	6mer	HAPLN2	442	80	85	80	85	18276815	x	6mer	442	NA	0	Mir-154	>GAGGCT	>AGCCTC	0.7855682969093323
Mir154	6mer	HAPLN2	442	80	85	80	85	18276815	x	6mer	442	NA	0	Mir-154	>GAGGCT	>AGCCTC	0.7855682969093323
Mir154	6mer	SMG9	447	15	20	15	20	19476158	x	6mer	447	NA	0	Mir-154	>GAGGCT	>AGCCTC	0.7855682969093323
Mir154	6mer	SMG9	447	15	20	15	20	19476158	x	6mer	447	NA	0	Mir-154	>GAGGCT	>AGCCTC	0.7855682969093323
Mir154	6mer	SMG9	447	15	20	15	20	19476158	x	6mer	447	NA	0	Mir-154	>GAGGCT	>AGCCTC	0.7855682969093323
Mir154	6mer	SP5	326	63	68	63	68	769263	x	6mer	326	NA	0	Mir-154	>GAGGCT	>AGCCTC	0.7855682969093323
Mir154	6mer	SP5	326	63	68	63	68	769263	x	6mer	326	NA	0	Mir-154	>GAGGCT	>AGCCTC	0.7855682969093323
Mir154	6mer	SP5	326	63	68	63	68	769263	x	6mer	326	NA	0	Mir-154	>GAGGCT	>AGCCTC	0.7855682969093323
Mir154	6mer	ITFG2	350	29	34	29	34	4312904	x	6mer	350	NA	0	Mir-154	>GAGGCT	>AGCCTC	0.7855682969093323
Mir154	6mer	ITFG2	350	29	34	29	34	4312904	x	6mer	350	NA	0	Mir-154	>GAGGCT	>AGCCTC	0.7855682969093323
Mir154	6mer	ITFG2	350	29	34	29	34	4312904	x	6mer	350	NA	0	Mir-154	>GAGGCT	>AGCCTC	0.7855682969093323
Mir154	6mer	KRI1	447	569	574	569	574	19131076	x	6mer	447	NA	0	Mir-154	>GAGGCT	>AGCCTC	0.7855682969093323
Mir154	6mer	KRI1	447	569	574	569	574	19131076	x	6mer	447	NA	0	Mir-154	>GAGGCT	>AGCCTC	0.7855682969093323
Mir154	6mer	KRI1	447	569	574	569	574	19131076	x	6mer	447	NA	0	Mir-154	>GAGGCT	>AGCCTC	0.7855682969093323
Mir154	6mer	GJB3	522	182	187	182	187	25962721	x	6mer	522	NA	0	Mir-154	>GAGGCT	>AGCCTC	0.7855682969093323
Mir154	6mer	GJB3	522	182	187	182	187	25962721	x	6mer	522	NA	0	Mir-154	>GAGGCT	>AGCCTC	0.7855682969093323
Mir154	6mer	GJB3	522	182	187	182	187	25962721	x	6mer	522	NA	0	Mir-154	>GAGGCT	>AGCCTC	0.7855682969093323
Mir154	6mer	RHCG	425	402	407	402	407	13934055	x	6mer	425	NA	0	Mir-154	>GAGGCT	>AGCCTC	0.7855682969093323
Mir154	6mer	RHCG	425	402	407	402	407	13934055	x	6mer	425	NA	0	Mir-154	>GAGGCT	>AGCCTC	0.7855682969093323
Mir154	6mer	RHCG	425	402	407	402	407	13934055	x	6mer	425	NA	0	Mir-154	>GAGGCT	>AGCCTC	0.7855682969093323
Mir154	6mer	COL7A1	514	154	159	154	159	24857580	x	6mer	514	NA	0	Mir-154	>GAGGCT	>AGCCTC	0.7855682969093323
Mir154	6mer	COL7A1	514	154	159	154	159	24857580	x	6mer	514	NA	0	Mir-154	>GAGGCT	>AGCCTC	0.7855682969093323
Mir154	6mer	COL7A1	514	154	159	154	159	24857580	x	6mer	514	NA	0	Mir-154	>GAGGCT	>AGCCTC	0.7855682969093323
Mir154	6mer	RRP1	530	510	515	510	515	27299817	x	6mer	530	NA	0	Mir-154	>GAGGCT	>AGCCTC	0.7855682969093323
Mir154	6mer	RRP1	530	510	515	510	515	27299817	x	6mer	530	NA	0	Mir-154	>GAGGCT	>AGCCTC	0.7855682969093323
Mir154	6mer	RRP1	530	510	515	510	515	27299817	x	6mer	530	NA	0	Mir-154	>GAGGCT	>AGCCTC	0.7855682969093323
Mir154	6mer	TMEM182	442	335	340	335	340	18445225	x	6mer	442	NA	0	Mir-154	>GAGGCT	>AGCCTC	0.7855682969093323
Mir154	6mer	TMEM182	442	335	340	335	340	18445225	x	6mer	442	NA	0	Mir-154	>GAGGCT	>AGCCTC	0.7855682969093323
Mir154	6mer	TMEM182	442	335	340	335	340	18445225	x	6mer	442	NA	0	Mir-154	>GAGGCT	>AGCCTC	0.7855682969093323
Mir154	6mer	CLDN23	537	508	513	508	513	29132903	x	6mer	537	NA	0	Mir-154	>GAGGCT	>AGCCTC	0.7855682969093323
Mir154	6mer	CLDN23	537	508	513	508	513	29132903	x	6mer	537	NA	0	Mir-154	>GAGGCT	>AGCCTC	0.7855682969093323
Mir154	6mer	CLDN23	537	508	513	508	513	29132903	x	6mer	537	NA	0	Mir-154	>GAGGCT	>AGCCTC	0.7855682969093323
Mir154	6mer	GAST	359	310	315	310	315	6275804	x	6mer	359	NA	0	Mir-154	>GAGGCT	>AGCCTC	0.7855682969093323
Mir154	6mer	GAST	359	310	315	310	315	6275804	x	6mer	359	NA	0	Mir-154	>GAGGCT	>AGCCTC	0.7855682969093323
Mir154	6mer	GAST	359	310	315	310	315	6275804	x	6mer	359	NA	0	Mir-154	>GAGGCT	>AGCCTC	0.7855682969093323
Mir154	6mer	SF3B5	385	62	67	62	67	9062925	x	6mer	385	NA	0	Mir-154	>GAGGCT	>AGCCTC	0.7855682969093323
Mir154	6mer	SF3B5	385	62	67	62	67	9062925	x	6mer	385	NA	0	Mir-154	>GAGGCT	>AGCCTC	0.7855682969093323
Mir154	6mer	SF3B5	385	62	67	62	67	9062925	x	6mer	385	NA	0	Mir-154	>GAGGCT	>AGCCTC	0.7855682969093323
Mir154	6mer	RBX1	462	516	521	516	521	20035790	x	6mer	462	NA	0	Mir-154	>GAGGCT	>AGCCTC	0.7855682969093323
Mir154	6mer	RBX1	462	516	521	516	521	20035790	x	6mer	462	NA	0	Mir-154	>GAGGCT	>AGCCTC	0.7855682969093323
Mir154	6mer	RBX1	462	516	521	516	521	20035790	x	6mer	462	NA	0	Mir-154	>GAGGCT	>AGCCTC	0.7855682969093323
Mir154	6mer	RBX1	462	222	227	222	227	20035789	x	6mer	462	NA	0	Mir-154	>GAGGCT	>AGCCTC	0.7855682969093323
Mir154	6mer	RBX1	462	222	227	222	227	20035789	x	6mer	462	NA	0	Mir-154	>GAGGCT	>AGCCTC	0.7855682969093323
Mir154	6mer	RBX1	462	222	227	222	227	20035789	x	6mer	462	NA	0	Mir-154	>GAGGCT	>AGCCTC	0.7855682969093323
Mir154	6mer	FBXL2	358	176	181	176	181	5767764	x	6mer	358	NA	0	Mir-154	>GAGGCT	>AGCCTC	0.7855682969093323
Mir154	6mer	FBXL2	358	176	181	176	181	5767764	x	6mer	358	NA	0	Mir-154	>GAGGCT	>AGCCTC	0.7855682969093323
Mir154	6mer	FBXL2	358	176	181	176	181	5767764	x	6mer	358	NA	0	Mir-154	>GAGGCT	>AGCCTC	0.7855682969093323
Mir154	6mer	CDK5	345	40	45	40	45	3003135	x	6mer	345	NA	0	Mir-154	>GAGGCT	>AGCCTC	0.7855682969093323
Mir154	6mer	CDK5	345	40	45	40	45	3003135	x	6mer	345	NA	0	Mir-154	>GAGGCT	>AGCCTC	0.7855682969093323
Mir154	6mer	CDK5	345	40	45	40	45	3003135	x	6mer	345	NA	0	Mir-154	>GAGGCT	>AGCCTC	0.7855682969093323
Mir154	6mer	C9H16ORF74	468	187	192	187	192	20992620	x	6mer	468	NA	0	Mir-154	>GAGGCT	>AGCCTC	0.7855682969093323
Mir154	6mer	C9H16ORF74	468	187	192	187	192	20992620	x	6mer	468	NA	0	Mir-154	>GAGGCT	>AGCCTC	0.7855682969093323
Mir154	6mer	C9H16ORF74	468	187	192	187	192	20992620	x	6mer	468	NA	0	Mir-154	>GAGGCT	>AGCCTC	0.7855682969093323
Mir154	6mer	TIE1	385	77	82	77	82	8791842	x	6mer	385	NA	0	Mir-154	>GAGGCT	>AGCCTC	0.7855682969093323
Mir154	6mer	TIE1	385	77	82	77	82	8791842	x	6mer	385	NA	0	Mir-154	>GAGGCT	>AGCCTC	0.7855682969093323
Mir154	6mer	TIE1	385	77	82	77	82	8791842	x	6mer	385	NA	0	Mir-154	>GAGGCT	>AGCCTC	0.7855682969093323
Mir154	6mer	SLC39A3	331	42	47	42	47	1957522	x	6mer	331	NA	0	Mir-154	>GAGGCT	>AGCCTC	0.7855682969093323
Mir154	6mer	SLC39A3	331	42	47	42	47	1957522	x	6mer	331	NA	0	Mir-154	>GAGGCT	>AGCCTC	0.7855682969093323
Mir154	6mer	SLC39A3	331	42	47	42	47	1957522	x	6mer	331	NA	0	Mir-154	>GAGGCT	>AGCCTC	0.7855682969093323
Mir154	6mer	PLXND1	448	582	587	582	587	19831832	x	6mer	448	NA	0	Mir-154	>GAGGCT	>AGCCTC	0.7855682969093323
Mir154	6mer	PLXND1	448	582	587	582	587	19831832	x	6mer	448	NA	0	Mir-154	>GAGGCT	>AGCCTC	0.7855682969093323
Mir154	6mer	PLXND1	448	582	587	582	587	19831832	x	6mer	448	NA	0	Mir-154	>GAGGCT	>AGCCTC	0.7855682969093323
Mir154	6mer	PASK	519	510	515	510	515	25822053	x	6mer	519	NA	0	Mir-154	>GAGGCT	>AGCCTC	0.7855682969093323
Mir154	6mer	PASK	519	510	515	510	515	25822053	x	6mer	519	NA	0	Mir-154	>GAGGCT	>AGCCTC	0.7855682969093323
Mir154	6mer	PASK	519	510	515	510	515	25822053	x	6mer	519	NA	0	Mir-154	>GAGGCT	>AGCCTC	0.7855682969093323
Mir154	6mer	RAX2	468	437	442	437	442	20713953	x	6mer	468	NA	0	Mir-154	>GAGGCT	>AGCCTC	0.7855682969093323
Mir154	6mer	RAX2	468	437	442	437	442	20713953	x	6mer	468	NA	0	Mir-154	>GAGGCT	>AGCCTC	0.7855682969093323
Mir154	6mer	RAX2	468	437	442	437	442	20713953	x	6mer	468	NA	0	Mir-154	>GAGGCT	>AGCCTC	0.7855682969093323
Mir154	6mer	NDUFA4L2	366	178	183	178	183	6943258	x	6mer	366	NA	0	Mir-154	>GAGGCT	>AGCCTC	0.7855682969093323
Mir154	6mer	NDUFA4L2	366	178	183	178	183	6943258	x	6mer	366	NA	0	Mir-154	>GAGGCT	>AGCCTC	0.7855682969093323
Mir154	6mer	NDUFA4L2	366	178	183	178	183	6943258	x	6mer	366	NA	0	Mir-154	>GAGGCT	>AGCCTC	0.7855682969093323
Mir154	6mer	TESK2	550	209	214	209	214	30145441	x	6mer	550	NA	0	Mir-154	>GAGGCT	>AGCCTC	0.7855682969093323
Mir154	6mer	TESK2	550	209	214	209	214	30145441	x	6mer	550	NA	0	Mir-154	>GAGGCT	>AGCCTC	0.7855682969093323
Mir154	6mer	TESK2	550	209	214	209	214	30145441	x	6mer	550	NA	0	Mir-154	>GAGGCT	>AGCCTC	0.7855682969093323
Mir154	6mer	TXK	537	413	418	413	418	29096178	x	6mer	537	NA	0	Mir-154	>GAGGCT	>AGCCTC	0.7855682969093323
Mir154	6mer	TXK	537	413	418	413	418	29096178	x	6mer	537	NA	0	Mir-154	>GAGGCT	>AGCCTC	0.7855682969093323
Mir154	6mer	TXK	537	413	418	413	418	29096178	x	6mer	537	NA	0	Mir-154	>GAGGCT	>AGCCTC	0.7855682969093323
Mir154	6mer	FBXL12	486	127	132	127	132	23277527	x	6mer	486	NA	0	Mir-154	>GAGGCT	>AGCCTC	0.7855682969093323
Mir154	6mer	FBXL12	486	127	132	127	132	23277527	x	6mer	486	NA	0	Mir-154	>GAGGCT	>AGCCTC	0.7855682969093323
Mir154	6mer	FBXL12	486	127	132	127	132	23277527	x	6mer	486	NA	0	Mir-154	>GAGGCT	>AGCCTC	0.7855682969093323
Mir154	6mer	TIE1	537	75	80	75	80	29155379	x	6mer	537	NA	0	Mir-154	>GAGGCT	>AGCCTC	0.7855682969093323
Mir154	6mer	TIE1	537	75	80	75	80	29155379	x	6mer	537	NA	0	Mir-154	>GAGGCT	>AGCCTC	0.7855682969093323
Mir154	6mer	TIE1	537	75	80	75	80	29155379	x	6mer	537	NA	0	Mir-154	>GAGGCT	>AGCCTC	0.7855682969093323
Mir154	6mer	PCK2	525	177	182	177	182	26957461	x	6mer	525	NA	0	Mir-154	>GAGGCT	>AGCCTC	0.7855682969093323
Mir154	6mer	PCK2	525	177	182	177	182	26957461	x	6mer	525	NA	0	Mir-154	>GAGGCT	>AGCCTC	0.7855682969093323
Mir154	6mer	PCK2	525	177	182	177	182	26957461	x	6mer	525	NA	0	Mir-154	>GAGGCT	>AGCCTC	0.7855682969093323
Mir154	6mer	SH2D6	345	363	368	363	368	2921054	x	6mer	345	NA	0	Mir-154	>GAGGCT	>AGCCTC	0.7855682969093323
Mir154	6mer	SH2D6	345	363	368	363	368	2921054	x	6mer	345	NA	0	Mir-154	>GAGGCT	>AGCCTC	0.7855682969093323
Mir154	6mer	SH2D6	345	363	368	363	368	2921054	x	6mer	345	NA	0	Mir-154	>GAGGCT	>AGCCTC	0.7855682969093323
Mir154	6mer	TMEM52	345	354	359	354	359	3000881	x	6mer	345	NA	0	Mir-154	>GAGGCT	>AGCCTC	0.7855682969093323
Mir154	6mer	TMEM52	345	354	359	354	359	3000881	x	6mer	345	NA	0	Mir-154	>GAGGCT	>AGCCTC	0.7855682969093323
Mir154	6mer	TMEM52	345	354	359	354	359	3000881	x	6mer	345	NA	0	Mir-154	>GAGGCT	>AGCCTC	0.7855682969093323
Mir154	6mer	NFE2L3	537	188	193	188	193	29298858	x	6mer	537	NA	0	Mir-154	>GAGGCT	>AGCCTC	0.7855682969093323
Mir154	6mer	NFE2L3	537	188	193	188	193	29298858	x	6mer	537	NA	0	Mir-154	>GAGGCT	>AGCCTC	0.7855682969093323
Mir154	6mer	NFE2L3	537	188	193	188	193	29298858	x	6mer	537	NA	0	Mir-154	>GAGGCT	>AGCCTC	0.7855682969093323
Mir154	6mer	LRP1	345	29	34	29	34	2893241	x	6mer	345	NA	0	Mir-154	>GAGGCT	>AGCCTC	0.7855682969093323
Mir154	6mer	LRP1	345	29	34	29	34	2893241	x	6mer	345	NA	0	Mir-154	>GAGGCT	>AGCCTC	0.7855682969093323
Mir154	6mer	LRP1	345	29	34	29	34	2893241	x	6mer	345	NA	0	Mir-154	>GAGGCT	>AGCCTC	0.7855682969093323
Mir154	6mer	FAM185A	522	781	786	781	786	26147070	x	6mer	522	NA	0	Mir-154	>GAGGCT	>AGCCTC	0.7855682969093323
Mir154	6mer	FAM185A	522	781	786	781	786	26147070	x	6mer	522	NA	0	Mir-154	>GAGGCT	>AGCCTC	0.7855682969093323
Mir154	6mer	FAM185A	522	781	786	781	786	26147070	x	6mer	522	NA	0	Mir-154	>GAGGCT	>AGCCTC	0.7855682969093323
Mir154	6mer	ZSCAN26	486	379	384	379	384	23413640	x	6mer	486	NA	0	Mir-154	>GAGGCT	>AGCCTC	0.7855682969093323
Mir154	6mer	ZSCAN26	486	379	384	379	384	23413640	x	6mer	486	NA	0	Mir-154	>GAGGCT	>AGCCTC	0.7855682969093323
Mir154	6mer	ZSCAN26	486	379	384	379	384	23413640	x	6mer	486	NA	0	Mir-154	>GAGGCT	>AGCCTC	0.7855682969093323
Mir154	6mer	ATP5ME	398	35	40	35	40	10208757	x	6mer	398	NA	0	Mir-154	>GAGGCT	>AGCCTC	0.7855682969093323
Mir154	6mer	ATP5ME	398	35	40	35	40	10208757	x	6mer	398	NA	0	Mir-154	>GAGGCT	>AGCCTC	0.7855682969093323
Mir154	6mer	ATP5ME	398	35	40	35	40	10208757	x	6mer	398	NA	0	Mir-154	>GAGGCT	>AGCCTC	0.7855682969093323
Mir154	6mer	FOXB1	510	176	181	176	181	23944487	x	6mer	510	NA	0	Mir-154	>GAGGCT	>AGCCTC	0.7855682969093323
Mir154	6mer	FOXB1	510	176	181	176	181	23944487	x	6mer	510	NA	0	Mir-154	>GAGGCT	>AGCCTC	0.7855682969093323
Mir154	6mer	FOXB1	510	176	181	176	181	23944487	x	6mer	510	NA	0	Mir-154	>GAGGCT	>AGCCTC	0.7855682969093323
Mir154	6mer	OSBPL5	550	59	64	59	64	30320907	x	6mer	550	NA	0	Mir-154	>GAGGCT	>AGCCTC	0.7855682969093323
Mir154	6mer	OSBPL5	550	59	64	59	64	30320907	x	6mer	550	NA	0	Mir-154	>GAGGCT	>AGCCTC	0.7855682969093323
Mir154	6mer	OSBPL5	550	59	64	59	64	30320907	x	6mer	550	NA	0	Mir-154	>GAGGCT	>AGCCTC	0.7855682969093323
Mir154	6mer	RGR	467	229	234	229	234	20635909	x	6mer	467	NA	0	Mir-154	>GAGGCT	>AGCCTC	0.7855682969093323
Mir154	6mer	RGR	467	229	234	229	234	20635909	x	6mer	467	NA	0	Mir-154	>GAGGCT	>AGCCTC	0.7855682969093323
Mir154	6mer	RGR	467	229	234	229	234	20635909	x	6mer	467	NA	0	Mir-154	>GAGGCT	>AGCCTC	0.7855682969093323
Mir154	6mer	CLNS1A	425	834	839	834	839	14122260	x	6mer	425	NA	0	Mir-154	>GAGGCT	>AGCCTC	0.7855682969093323
Mir154	6mer	CLNS1A	425	834	839	834	839	14122260	x	6mer	425	NA	0	Mir-154	>GAGGCT	>AGCCTC	0.7855682969093323
Mir154	6mer	CLNS1A	425	834	839	834	839	14122260	x	6mer	425	NA	0	Mir-154	>GAGGCT	>AGCCTC	0.7855682969093323
Mir154	6mer	ASPRV1	331	315	320	315	320	2156415	x	6mer	331	NA	0	Mir-154	>GAGGCT	>AGCCTC	0.7855682969093323
Mir154	6mer	ASPRV1	331	315	320	315	320	2156415	x	6mer	331	NA	0	Mir-154	>GAGGCT	>AGCCTC	0.7855682969093323
Mir154	6mer	ASPRV1	331	315	320	315	320	2156415	x	6mer	331	NA	0	Mir-154	>GAGGCT	>AGCCTC	0.7855682969093323
Mir154	6mer	TBX6	345	226	231	226	231	3153343	x	6mer	345	NA	0	Mir-154	>GAGGCT	>AGCCTC	0.7855682969093323
Mir154	6mer	TBX6	345	226	231	226	231	3153343	x	6mer	345	NA	0	Mir-154	>GAGGCT	>AGCCTC	0.7855682969093323
Mir154	6mer	TBX6	345	226	231	226	231	3153343	x	6mer	345	NA	0	Mir-154	>GAGGCT	>AGCCTC	0.7855682969093323
Mir154	6mer	CC2D1A	398	168	173	168	173	10174713	x	6mer	398	NA	0	Mir-154	>GAGGCT	>AGCCTC	0.7855682969093323
Mir154	6mer	CC2D1A	398	168	173	168	173	10174713	x	6mer	398	NA	0	Mir-154	>GAGGCT	>AGCCTC	0.7855682969093323
Mir154	6mer	CC2D1A	398	168	173	168	173	10174713	x	6mer	398	NA	0	Mir-154	>GAGGCT	>AGCCTC	0.7855682969093323
Mir154	6mer	NCAPH	486	443	448	443	448	23174011	x	6mer	486	NA	0	Mir-154	>GAGGCT	>AGCCTC	0.7855682969093323
Mir154	6mer	NCAPH	486	443	448	443	448	23174011	x	6mer	486	NA	0	Mir-154	>GAGGCT	>AGCCTC	0.7855682969093323
Mir154	6mer	NCAPH	486	443	448	443	448	23174011	x	6mer	486	NA	0	Mir-154	>GAGGCT	>AGCCTC	0.7855682969093323
Mir154	6mer	BATF2	533	352	357	352	357	28540649	x	6mer	533	NA	0	Mir-154	>GAGGCT	>AGCCTC	0.7855682969093323
Mir154	6mer	BATF2	533	352	357	352	357	28540649	x	6mer	533	NA	0	Mir-154	>GAGGCT	>AGCCTC	0.7855682969093323
Mir154	6mer	BATF2	533	352	357	352	357	28540649	x	6mer	533	NA	0	Mir-154	>GAGGCT	>AGCCTC	0.7855682969093323
Mir154	6mer	TMEM241	407	318	323	318	323	11465939	x	6mer	407	NA	0	Mir-154	>GAGGCT	>AGCCTC	0.7855682969093323
Mir154	6mer	TMEM241	407	318	323	318	323	11465939	x	6mer	407	NA	0	Mir-154	>GAGGCT	>AGCCTC	0.7855682969093323
Mir154	6mer	TMEM241	407	318	323	318	323	11465939	x	6mer	407	NA	0	Mir-154	>GAGGCT	>AGCCTC	0.7855682969093323
Mir154	6mer	STOML2	534	58	63	58	63	28895654	x	6mer	534	NA	0	Mir-154	>GAGGCT	>AGCCTC	0.7855682969093323
Mir154	6mer	STOML2	534	58	63	58	63	28895654	x	6mer	534	NA	0	Mir-154	>GAGGCT	>AGCCTC	0.7855682969093323
Mir154	6mer	STOML2	534	58	63	58	63	28895654	x	6mer	534	NA	0	Mir-154	>GAGGCT	>AGCCTC	0.7855682969093323
Mir154	6mer	B3GALNT1	420	229	234	229	234	13199108	x	6mer	420	NA	0	Mir-154	>GAGGCT	>AGCCTC	0.7855682969093323
Mir154	6mer	B3GALNT1	420	229	234	229	234	13199108	x	6mer	420	NA	0	Mir-154	>GAGGCT	>AGCCTC	0.7855682969093323
Mir154	6mer	B3GALNT1	420	229	234	229	234	13199108	x	6mer	420	NA	0	Mir-154	>GAGGCT	>AGCCTC	0.7855682969093323
Mir154	6mer	SPATS2	525	497	502	497	502	27094398	x	6mer	525	NA	0	Mir-154	>GAGGCT	>AGCCTC	0.7855682969093323
Mir154	6mer	SPATS2	525	497	502	497	502	27094398	x	6mer	525	NA	0	Mir-154	>GAGGCT	>AGCCTC	0.7855682969093323
Mir154	6mer	SPATS2	525	497	502	497	502	27094398	x	6mer	525	NA	0	Mir-154	>GAGGCT	>AGCCTC	0.7855682969093323
Mir154	6mer	GNB2	446	94	99	94	99	19014371	x	6mer	446	NA	0	Mir-154	>GAGGCT	>AGCCTC	0.7855682969093323
Mir154	6mer	GNB2	446	94	99	94	99	19014371	x	6mer	446	NA	0	Mir-154	>GAGGCT	>AGCCTC	0.7855682969093323
Mir154	6mer	GNB2	446	94	99	94	99	19014371	x	6mer	446	NA	0	Mir-154	>GAGGCT	>AGCCTC	0.7855682969093323
Mir154	6mer	SLC29A1	524	153	158	153	158	26571284	x	6mer	524	NA	0	Mir-154	>GAGGCT	>AGCCTC	0.7855682969093323
Mir154	6mer	SLC29A1	524	153	158	153	158	26571284	x	6mer	524	NA	0	Mir-154	>GAGGCT	>AGCCTC	0.7855682969093323
Mir154	6mer	SLC29A1	524	153	158	153	158	26571284	x	6mer	524	NA	0	Mir-154	>GAGGCT	>AGCCTC	0.7855682969093323
Mir154	6mer	FOXQ1	366	566	571	566	571	7164083	x	6mer	366	NA	0	Mir-154	>GAGGCT	>AGCCTC	0.7855682969093323
Mir154	6mer	FOXQ1	366	566	571	566	571	7164083	x	6mer	366	NA	0	Mir-154	>GAGGCT	>AGCCTC	0.7855682969093323
Mir154	6mer	FOXQ1	366	566	571	566	571	7164083	x	6mer	366	NA	0	Mir-154	>GAGGCT	>AGCCTC	0.7855682969093323
Mir154	6mer	IL17D	380	578	583	578	583	8411546	x	6mer	380	NA	0	Mir-154	>GAGGCT	>AGCCTC	0.7855682969093323
Mir154	6mer	IL17D	380	578	583	578	583	8411546	x	6mer	380	NA	0	Mir-154	>GAGGCT	>AGCCTC	0.7855682969093323
Mir154	6mer	IL17D	380	578	583	578	583	8411546	x	6mer	380	NA	0	Mir-154	>GAGGCT	>AGCCTC	0.7855682969093323
Mir154	6mer	CTRL	385	78	83	78	83	9010455	x	6mer	385	NA	0	Mir-154	>GAGGCT	>AGCCTC	0.7855682969093323
Mir154	6mer	CTRL	385	78	83	78	83	9010455	x	6mer	385	NA	0	Mir-154	>GAGGCT	>AGCCTC	0.7855682969093323
Mir154	6mer	CTRL	385	78	83	78	83	9010455	x	6mer	385	NA	0	Mir-154	>GAGGCT	>AGCCTC	0.7855682969093323
Mir154	6mer	DCAF11	467	28	33	28	33	20510512	x	6mer	467	NA	0	Mir-154	>GAGGCT	>AGCCTC	0.7855682969093323
Mir154	6mer	DCAF11	467	28	33	28	33	20510512	x	6mer	467	NA	0	Mir-154	>GAGGCT	>AGCCTC	0.7855682969093323
Mir154	6mer	DCAF11	467	28	33	28	33	20510512	x	6mer	467	NA	0	Mir-154	>GAGGCT	>AGCCTC	0.7855682969093323
Mir154	6mer	DDB1	359	632	637	632	637	6242552	x	6mer	359	NA	0	Mir-154	>GAGGCT	>AGCCTC	0.7855682969093323
Mir154	6mer	DDB1	359	632	637	632	637	6242552	x	6mer	359	NA	0	Mir-154	>GAGGCT	>AGCCTC	0.7855682969093323
Mir154	6mer	DDB1	359	632	637	632	637	6242552	x	6mer	359	NA	0	Mir-154	>GAGGCT	>AGCCTC	0.7855682969093323
Mir154	6mer	TBX2	326	377	382	377	382	992620	x	6mer	326	NA	0	Mir-154	>GAGGCT	>AGCCTC	0.7855682969093323
Mir154	6mer	TBX2	326	377	382	377	382	992620	x	6mer	326	NA	0	Mir-154	>GAGGCT	>AGCCTC	0.7855682969093323
Mir154	6mer	TBX2	326	377	382	377	382	992620	x	6mer	326	NA	0	Mir-154	>GAGGCT	>AGCCTC	0.7855682969093323
Mir154	6mer	MPV17L	513	435	440	435	440	24441583	x	6mer	513	NA	0	Mir-154	>GAGGCT	>AGCCTC	0.7855682969093323
Mir154	6mer	MPV17L	513	435	440	435	440	24441583	x	6mer	513	NA	0	Mir-154	>GAGGCT	>AGCCTC	0.7855682969093323
Mir154	6mer	MPV17L	513	435	440	435	440	24441583	x	6mer	513	NA	0	Mir-154	>GAGGCT	>AGCCTC	0.7855682969093323
Mir154	6mer	MARK4	482	753	758	753	758	22364377	x	6mer	482	NA	0	Mir-154	>GAGGCT	>AGCCTC	0.7855682969093323
Mir154	6mer	MARK4	482	753	758	753	758	22364377	x	6mer	482	NA	0	Mir-154	>GAGGCT	>AGCCTC	0.7855682969093323
Mir154	6mer	MARK4	482	753	758	753	758	22364377	x	6mer	482	NA	0	Mir-154	>GAGGCT	>AGCCTC	0.7855682969093323
Mir154	6mer	TFG	522	427	432	427	432	26023336	x	6mer	522	NA	0	Mir-154	>GAGGCT	>AGCCTC	0.7855682969093323
Mir154	6mer	TFG	522	427	432	427	432	26023336	x	6mer	522	NA	0	Mir-154	>GAGGCT	>AGCCTC	0.7855682969093323
Mir154	6mer	TFG	522	427	432	427	432	26023336	x	6mer	522	NA	0	Mir-154	>GAGGCT	>AGCCTC	0.7855682969093323
Mir154	6mer	STUB1	525	155	160	155	160	27014361	x	6mer	525	NA	0	Mir-154	>GAGGCT	>AGCCTC	0.7855682969093323
Mir154	6mer	STUB1	525	155	160	155	160	27014361	x	6mer	525	NA	0	Mir-154	>GAGGCT	>AGCCTC	0.7855682969093323
Mir154	6mer	STUB1	525	155	160	155	160	27014361	x	6mer	525	NA	0	Mir-154	>GAGGCT	>AGCCTC	0.7855682969093323
Mir154	6mer	WIPI2	440	515	520	515	520	18106252	x	6mer	440	NA	0	Mir-154	>GAGGCT	>AGCCTC	0.7855682969093323
Mir154	6mer	WIPI2	440	515	520	515	520	18106252	x	6mer	440	NA	0	Mir-154	>GAGGCT	>AGCCTC	0.7855682969093323
Mir154	6mer	WIPI2	440	515	520	515	520	18106252	x	6mer	440	NA	0	Mir-154	>GAGGCT	>AGCCTC	0.7855682969093323
Mir154	6mer	DRG1	462	90	95	90	95	20263869	x	6mer	462	NA	0	Mir-154	>GAGGCT	>AGCCTC	0.7855682969093323
Mir154	6mer	DRG1	462	90	95	90	95	20263869	x	6mer	462	NA	0	Mir-154	>GAGGCT	>AGCCTC	0.7855682969093323
Mir154	6mer	DRG1	462	90	95	90	95	20263869	x	6mer	462	NA	0	Mir-154	>GAGGCT	>AGCCTC	0.7855682969093323
Mir154	6mer	ACTR3	522	473	478	473	478	26136108	x	6mer	522	NA	0	Mir-154	>GAGGCT	>AGCCTC	0.7855682969093323
Mir154	6mer	ACTR3	522	473	478	473	478	26136108	x	6mer	522	NA	0	Mir-154	>GAGGCT	>AGCCTC	0.7855682969093323
Mir154	6mer	ACTR3	522	473	478	473	478	26136108	x	6mer	522	NA	0	Mir-154	>GAGGCT	>AGCCTC	0.7855682969093323
Mir154	6mer	HOXB5	346	64	69	64	69	3598658	x	6mer	346	NA	0	Mir-154	>GAGGCT	>AGCCTC	0.7855682969093323
Mir154	6mer	HOXB5	346	64	69	64	69	3598658	x	6mer	346	NA	0	Mir-154	>GAGGCT	>AGCCTC	0.7855682969093323
Mir154	6mer	HOXB5	346	64	69	64	69	3598658	x	6mer	346	NA	0	Mir-154	>GAGGCT	>AGCCTC	0.7855682969093323
Mir154	6mer	TOM1	350	95	100	95	100	4125427	x	6mer	350	NA	0	Mir-154	>GAGGCT	>AGCCTC	0.7855682969093323
Mir154	6mer	TOM1	350	95	100	95	100	4125427	x	6mer	350	NA	0	Mir-154	>GAGGCT	>AGCCTC	0.7855682969093323
Mir154	6mer	TOM1	350	95	100	95	100	4125427	x	6mer	350	NA	0	Mir-154	>GAGGCT	>AGCCTC	0.7855682969093323
Mir154	6mer	OTOA	537	56	61	56	61	29170075	x	6mer	537	NA	0	Mir-154	>GAGGCT	>AGCCTC	0.7855682969093323
Mir154	6mer	OTOA	537	56	61	56	61	29170075	x	6mer	537	NA	0	Mir-154	>GAGGCT	>AGCCTC	0.7855682969093323
Mir154	6mer	OTOA	537	56	61	56	61	29170075	x	6mer	537	NA	0	Mir-154	>GAGGCT	>AGCCTC	0.7855682969093323
Mir154	6mer	YWHAE	358	631	636	631	636	5791081	x	6mer	358	NA	0	Mir-154	>GAGGCT	>AGCCTC	0.7855682969093323
Mir154	6mer	YWHAE	358	631	636	631	636	5791081	x	6mer	358	NA	0	Mir-154	>GAGGCT	>AGCCTC	0.7855682969093323
Mir154	6mer	YWHAE	358	631	636	631	636	5791081	x	6mer	358	NA	0	Mir-154	>GAGGCT	>AGCCTC	0.7855682969093323
Mir154	6mer	TMEM91	326	290	295	290	295	904851	x	6mer	326	NA	0	Mir-154	>GAGGCT	>AGCCTC	0.7855682969093323
Mir154	6mer	TMEM91	326	290	295	290	295	904851	x	6mer	326	NA	0	Mir-154	>GAGGCT	>AGCCTC	0.7855682969093323
Mir154	6mer	TMEM91	326	290	295	290	295	904851	x	6mer	326	NA	0	Mir-154	>GAGGCT	>AGCCTC	0.7855682969093323
Mir154	6mer	YIPF2	530	860	865	860	865	27265361	x	6mer	530	NA	0	Mir-154	>GAGGCT	>AGCCTC	0.7855682969093323
Mir154	6mer	YIPF2	530	860	865	860	865	27265361	x	6mer	530	NA	0	Mir-154	>GAGGCT	>AGCCTC	0.7855682969093323
Mir154	6mer	YIPF2	530	860	865	860	865	27265361	x	6mer	530	NA	0	Mir-154	>GAGGCT	>AGCCTC	0.7855682969093323
Mir154	6mer	DNM2	385	469	474	469	474	8991179	x	6mer	385	NA	0	Mir-154	>GAGGCT	>AGCCTC	0.7855682969093323
Mir154	6mer	DNM2	385	469	474	469	474	8991179	x	6mer	385	NA	0	Mir-154	>GAGGCT	>AGCCTC	0.7855682969093323
Mir154	6mer	DNM2	385	469	474	469	474	8991179	x	6mer	385	NA	0	Mir-154	>GAGGCT	>AGCCTC	0.7855682969093323
Mir154	6mer	MINK1	474	586	591	586	591	21997649	x	6mer	474	NA	0	Mir-154	>GAGGCT	>AGCCTC	0.7855682969093323
Mir154	6mer	MINK1	474	586	591	586	591	21997649	x	6mer	474	NA	0	Mir-154	>GAGGCT	>AGCCTC	0.7855682969093323
Mir154	6mer	MINK1	474	586	591	586	591	21997649	x	6mer	474	NA	0	Mir-154	>GAGGCT	>AGCCTC	0.7855682969093323
Mir154	6mer	MARK4	327	216	221	216	221	1388366	x	6mer	327	NA	0	Mir-154	>GAGGCT	>AGCCTC	0.7855682969093323
Mir154	6mer	MARK4	327	216	221	216	221	1388366	x	6mer	327	NA	0	Mir-154	>GAGGCT	>AGCCTC	0.7855682969093323
Mir154	6mer	MARK4	327	216	221	216	221	1388366	x	6mer	327	NA	0	Mir-154	>GAGGCT	>AGCCTC	0.7855682969093323
Mir154	6mer	PFKL	530	279	284	279	284	27300009	x	6mer	530	NA	0	Mir-154	>GAGGCT	>AGCCTC	0.7855682969093323
Mir154	6mer	PFKL	530	279	284	279	284	27300009	x	6mer	530	NA	0	Mir-154	>GAGGCT	>AGCCTC	0.7855682969093323
Mir154	6mer	PFKL	530	279	284	279	284	27300009	x	6mer	530	NA	0	Mir-154	>GAGGCT	>AGCCTC	0.7855682969093323
Mir154	6mer	EMC3	548	72	77	72	77	29977061	x	6mer	548	NA	0	Mir-154	>GAGGCT	>AGCCTC	0.7855682969093323
Mir154	6mer	EMC3	548	72	77	72	77	29977061	x	6mer	548	NA	0	Mir-154	>GAGGCT	>AGCCTC	0.7855682969093323
Mir154	6mer	EMC3	548	72	77	72	77	29977061	x	6mer	548	NA	0	Mir-154	>GAGGCT	>AGCCTC	0.7855682969093323
Mir154	6mer	SLC29A1	514	154	159	154	159	25004366	x	6mer	514	NA	0	Mir-154	>GAGGCT	>AGCCTC	0.7855682969093323
Mir154	6mer	SLC29A1	514	154	159	154	159	25004366	x	6mer	514	NA	0	Mir-154	>GAGGCT	>AGCCTC	0.7855682969093323
Mir154	6mer	SLC29A1	514	154	159	154	159	25004366	x	6mer	514	NA	0	Mir-154	>GAGGCT	>AGCCTC	0.7855682969093323
Mir154	6mer	SLC1A7	468	493	498	493	498	20849407	x	6mer	468	NA	0	Mir-154	>GAGGCT	>AGCCTC	0.7855682969093323
Mir154	6mer	SLC1A7	468	493	498	493	498	20849407	x	6mer	468	NA	0	Mir-154	>GAGGCT	>AGCCTC	0.7855682969093323
Mir154	6mer	SLC1A7	468	493	498	493	498	20849407	x	6mer	468	NA	0	Mir-154	>GAGGCT	>AGCCTC	0.7855682969093323
Mir154	6mer	FZD10	538	427	432	427	432	29707447	x	6mer	538	NA	0	Mir-154	>GAGGCT	>AGCCTC	0.7855682969093323
Mir154	6mer	FZD10	538	427	432	427	432	29707447	x	6mer	538	NA	0	Mir-154	>GAGGCT	>AGCCTC	0.7855682969093323
Mir154	6mer	FZD10	538	427	432	427	432	29707447	x	6mer	538	NA	0	Mir-154	>GAGGCT	>AGCCTC	0.7855682969093323
Mir154	6mer	SOX14	366	348	353	348	353	6984639	x	6mer	366	NA	0	Mir-154	>GAGGCT	>AGCCTC	0.7855682969093323
Mir154	6mer	SOX14	366	348	353	348	353	6984639	x	6mer	366	NA	0	Mir-154	>GAGGCT	>AGCCTC	0.7855682969093323
Mir154	6mer	SOX14	366	348	353	348	353	6984639	x	6mer	366	NA	0	Mir-154	>GAGGCT	>AGCCTC	0.7855682969093323
Mir154	6mer	SLC28A1	509	135	140	135	140	23605282	x	6mer	509	NA	0	Mir-154	>GAGGCT	>AGCCTC	0.7855682969093323
Mir154	6mer	SLC28A1	509	135	140	135	140	23605282	x	6mer	509	NA	0	Mir-154	>GAGGCT	>AGCCTC	0.7855682969093323
Mir154	6mer	SLC28A1	509	135	140	135	140	23605282	x	6mer	509	NA	0	Mir-154	>GAGGCT	>AGCCTC	0.7855682969093323
Mir154	6mer	PTCD2	519	538	543	538	543	25874715	x	6mer	519	NA	0	Mir-154	>GAGGCT	>AGCCTC	0.7855682969093323
Mir154	6mer	PTCD2	519	538	543	538	543	25874715	x	6mer	519	NA	0	Mir-154	>GAGGCT	>AGCCTC	0.7855682969093323
Mir154	6mer	PTCD2	519	538	543	538	543	25874715	x	6mer	519	NA	0	Mir-154	>GAGGCT	>AGCCTC	0.7855682969093323
Mir154	6mer	DUSP10	398	772	777	772	777	10057386	x	6mer	398	NA	0	Mir-154	>GAGGCT	>AGCCTC	0.7855682969093323
Mir154	6mer	DUSP10	398	772	777	772	777	10057386	x	6mer	398	NA	0	Mir-154	>GAGGCT	>AGCCTC	0.7855682969093323
Mir154	6mer	DUSP10	398	772	777	772	777	10057386	x	6mer	398	NA	0	Mir-154	>GAGGCT	>AGCCTC	0.7855682969093323
Mir154	6mer	B4GALNT3	396	120	125	120	125	9913102	x	6mer	396	NA	0	Mir-154	>GAGGCT	>AGCCTC	0.7855682969093323
Mir154	6mer	B4GALNT3	396	120	125	120	125	9913102	x	6mer	396	NA	0	Mir-154	>GAGGCT	>AGCCTC	0.7855682969093323
Mir154	6mer	B4GALNT3	396	120	125	120	125	9913102	x	6mer	396	NA	0	Mir-154	>GAGGCT	>AGCCTC	0.7855682969093323
Mir154	6mer	TRADD	346	28	33	28	33	3578147	x	6mer	346	NA	0	Mir-154	>GAGGCT	>AGCCTC	0.7855682969093323
Mir154	6mer	TRADD	346	28	33	28	33	3578147	x	6mer	346	NA	0	Mir-154	>GAGGCT	>AGCCTC	0.7855682969093323
Mir154	6mer	TRADD	346	28	33	28	33	3578147	x	6mer	346	NA	0	Mir-154	>GAGGCT	>AGCCTC	0.7855682969093323
Mir154	6mer	GPR152	322	340	345	340	345	433941	x	6mer	322	NA	0	Mir-154	>GAGGCT	>AGCCTC	0.7855682969093323
Mir154	6mer	GPR152	322	340	345	340	345	433941	x	6mer	322	NA	0	Mir-154	>GAGGCT	>AGCCTC	0.7855682969093323
Mir154	6mer	GPR152	322	340	345	340	345	433941	x	6mer	322	NA	0	Mir-154	>GAGGCT	>AGCCTC	0.7855682969093323
Mir154	6mer	ZNF598	538	49	54	49	54	29728465	x	6mer	538	NA	0	Mir-154	>GAGGCT	>AGCCTC	0.7855682969093323
Mir154	6mer	ZNF598	538	49	54	49	54	29728465	x	6mer	538	NA	0	Mir-154	>GAGGCT	>AGCCTC	0.7855682969093323
Mir154	6mer	ZNF598	538	49	54	49	54	29728465	x	6mer	538	NA	0	Mir-154	>GAGGCT	>AGCCTC	0.7855682969093323
Mir154	6mer	FBXO38	398	638	643	638	643	10167947	x	6mer	398	NA	0	Mir-154	>GAGGCT	>AGCCTC	0.7855682969093323
Mir154	6mer	FBXO38	398	638	643	638	643	10167947	x	6mer	398	NA	0	Mir-154	>GAGGCT	>AGCCTC	0.7855682969093323
Mir154	6mer	FBXO38	398	638	643	638	643	10167947	x	6mer	398	NA	0	Mir-154	>GAGGCT	>AGCCTC	0.7855682969093323
Mir154	6mer	PPP2R1A	447	269	274	269	274	19469800	x	6mer	447	NA	0	Mir-154	>GAGGCT	>AGCCTC	0.7855682969093323
Mir154	6mer	PPP2R1A	447	269	274	269	274	19469800	x	6mer	447	NA	0	Mir-154	>GAGGCT	>AGCCTC	0.7855682969093323
Mir154	6mer	PPP2R1A	447	269	274	269	274	19469800	x	6mer	447	NA	0	Mir-154	>GAGGCT	>AGCCTC	0.7855682969093323
Mir154	6mer	FAM222A	327	65	70	65	70	1421558	x	6mer	327	NA	0	Mir-154	>GAGGCT	>AGCCTC	0.7855682969093323
Mir154	6mer	FAM222A	327	65	70	65	70	1421558	x	6mer	327	NA	0	Mir-154	>GAGGCT	>AGCCTC	0.7855682969093323
Mir154	6mer	FAM222A	327	65	70	65	70	1421558	x	6mer	327	NA	0	Mir-154	>GAGGCT	>AGCCTC	0.7855682969093323
Mir154	6mer	SRSF4	462	161	166	161	166	20090320	x	6mer	462	NA	0	Mir-154	>GAGGCT	>AGCCTC	0.7855682969093323
Mir154	6mer	SRSF4	462	161	166	161	166	20090320	x	6mer	462	NA	0	Mir-154	>GAGGCT	>AGCCTC	0.7855682969093323
Mir154	6mer	SRSF4	462	161	166	161	166	20090320	x	6mer	462	NA	0	Mir-154	>GAGGCT	>AGCCTC	0.7855682969093323
Mir154	6mer	MTFR2	380	601	606	601	606	8457495	x	6mer	380	NA	0	Mir-154	>GAGGCT	>AGCCTC	0.7855682969093323
Mir154	6mer	MTFR2	380	601	606	601	606	8457495	x	6mer	380	NA	0	Mir-154	>GAGGCT	>AGCCTC	0.7855682969093323
Mir154	6mer	MTFR2	380	601	606	601	606	8457495	x	6mer	380	NA	0	Mir-154	>GAGGCT	>AGCCTC	0.7855682969093323
Mir154	6mer	KLC2	534	249	254	249	254	29002996	x	6mer	534	NA	0	Mir-154	>GAGGCT	>AGCCTC	0.7855682969093323
Mir154	6mer	KLC2	534	249	254	249	254	29002996	x	6mer	534	NA	0	Mir-154	>GAGGCT	>AGCCTC	0.7855682969093323
Mir154	6mer	KLC2	534	249	254	249	254	29002996	x	6mer	534	NA	0	Mir-154	>GAGGCT	>AGCCTC	0.7855682969093323
Mir154	6mer	TEK	448	82	87	82	87	19611925	x	6mer	448	NA	0	Mir-154	>GAGGCT	>AGCCTC	0.7855682969093323
Mir154	6mer	TEK	448	82	87	82	87	19611925	x	6mer	448	NA	0	Mir-154	>GAGGCT	>AGCCTC	0.7855682969093323
Mir154	6mer	TEK	448	82	87	82	87	19611925	x	6mer	448	NA	0	Mir-154	>GAGGCT	>AGCCTC	0.7855682969093323
Mir154	6mer	KLF2	537	298	303	298	303	29197557	x	6mer	537	NA	0	Mir-154	>GAGGCT	>AGCCTC	0.7855682969093323
Mir154	6mer	KLF2	537	298	303	298	303	29197557	x	6mer	537	NA	0	Mir-154	>GAGGCT	>AGCCTC	0.7855682969093323
Mir154	6mer	KLF2	537	298	303	298	303	29197557	x	6mer	537	NA	0	Mir-154	>GAGGCT	>AGCCTC	0.7855682969093323
Mir154	6mer	DCUN1D2	425	87	92	87	92	14228712	x	6mer	425	NA	0	Mir-154	>GAGGCT	>AGCCTC	0.7855682969093323
Mir154	6mer	DCUN1D2	425	87	92	87	92	14228712	x	6mer	425	NA	0	Mir-154	>GAGGCT	>AGCCTC	0.7855682969093323
Mir154	6mer	DCUN1D2	425	87	92	87	92	14228712	x	6mer	425	NA	0	Mir-154	>GAGGCT	>AGCCTC	0.7855682969093323
Mir154	6mer	IGF1	513	39	44	39	44	24645898	x	6mer	513	NA	0	Mir-154	>GAGGCT	>AGCCTC	0.7855682969093323
Mir154	6mer	IGF1	513	39	44	39	44	24645898	x	6mer	513	NA	0	Mir-154	>GAGGCT	>AGCCTC	0.7855682969093323
Mir154	6mer	IGF1	513	39	44	39	44	24645898	x	6mer	513	NA	0	Mir-154	>GAGGCT	>AGCCTC	0.7855682969093323
Mir154	6mer	ST14	538	103	108	103	108	29631163	x	6mer	538	NA	0	Mir-154	>GAGGCT	>AGCCTC	0.7855682969093323
Mir154	6mer	ST14	538	103	108	103	108	29631163	x	6mer	538	NA	0	Mir-154	>GAGGCT	>AGCCTC	0.7855682969093323
Mir154	6mer	ST14	538	103	108	103	108	29631163	x	6mer	538	NA	0	Mir-154	>GAGGCT	>AGCCTC	0.7855682969093323
Mir154	6mer	TMEM209	446	49	54	49	54	19016972	x	6mer	446	NA	0	Mir-154	>GAGGCT	>AGCCTC	0.7855682969093323
Mir154	6mer	TMEM209	446	49	54	49	54	19016972	x	6mer	446	NA	0	Mir-154	>GAGGCT	>AGCCTC	0.7855682969093323
Mir154	6mer	TMEM209	446	49	54	49	54	19016972	x	6mer	446	NA	0	Mir-154	>GAGGCT	>AGCCTC	0.7855682969093323
Mir154	6mer	DHX38	550	396	401	396	401	30228732	x	6mer	550	NA	0	Mir-154	>GAGGCT	>AGCCTC	0.7855682969093323
Mir154	6mer	DHX38	550	396	401	396	401	30228732	x	6mer	550	NA	0	Mir-154	>GAGGCT	>AGCCTC	0.7855682969093323
Mir154	6mer	DHX38	550	396	401	396	401	30228732	x	6mer	550	NA	0	Mir-154	>GAGGCT	>AGCCTC	0.7855682969093323
Mir154	6mer	UBXN8	398	63	68	63	68	10443239	x	6mer	398	NA	0	Mir-154	>GAGGCT	>AGCCTC	0.7855682969093323
Mir154	6mer	UBXN8	398	63	68	63	68	10443239	x	6mer	398	NA	0	Mir-154	>GAGGCT	>AGCCTC	0.7855682969093323
Mir154	6mer	UBXN8	398	63	68	63	68	10443239	x	6mer	398	NA	0	Mir-154	>GAGGCT	>AGCCTC	0.7855682969093323
Mir154	6mer	FAM185A	345	778	783	778	783	3012561	x	6mer	345	NA	0	Mir-154	>GAGGCT	>AGCCTC	0.7855682969093323
Mir154	6mer	FAM185A	345	778	783	778	783	3012561	x	6mer	345	NA	0	Mir-154	>GAGGCT	>AGCCTC	0.7855682969093323
Mir154	6mer	FAM185A	345	778	783	778	783	3012561	x	6mer	345	NA	0	Mir-154	>GAGGCT	>AGCCTC	0.7855682969093323
Mir154	6mer	LRRC75A	510	883	888	883	888	23984543	x	6mer	510	NA	0	Mir-154	>GAGGCT	>AGCCTC	0.7855682969093323
Mir154	6mer	LRRC75A	510	883	888	883	888	23984543	x	6mer	510	NA	0	Mir-154	>GAGGCT	>AGCCTC	0.7855682969093323
Mir154	6mer	LRRC75A	510	883	888	883	888	23984543	x	6mer	510	NA	0	Mir-154	>GAGGCT	>AGCCTC	0.7855682969093323
Mir154	6mer	S100B	514	152	157	152	157	25011804	x	6mer	514	NA	0	Mir-154	>GAGGCT	>AGCCTC	0.7855682969093323
Mir154	6mer	S100B	514	152	157	152	157	25011804	x	6mer	514	NA	0	Mir-154	>GAGGCT	>AGCCTC	0.7855682969093323
Mir154	6mer	S100B	514	152	157	152	157	25011804	x	6mer	514	NA	0	Mir-154	>GAGGCT	>AGCCTC	0.7855682969093323
Mir154	6mer	VAMP7	548	658	663	658	663	30114690	x	6mer	548	NA	0	Mir-154	>GAGGCT	>AGCCTC	0.7855682969093323
Mir154	6mer	VAMP7	548	658	663	658	663	30114690	x	6mer	548	NA	0	Mir-154	>GAGGCT	>AGCCTC	0.7855682969093323
Mir154	6mer	VAMP7	548	658	663	658	663	30114690	x	6mer	548	NA	0	Mir-154	>GAGGCT	>AGCCTC	0.7855682969093323
Mir154	6mer	TMEM95	322	501	506	501	506	321978	x	6mer	322	NA	0	Mir-154	>GAGGCT	>AGCCTC	0.7855682969093323
Mir154	6mer	TMEM95	322	501	506	501	506	321978	x	6mer	322	NA	0	Mir-154	>GAGGCT	>AGCCTC	0.7855682969093323
Mir154	6mer	TMEM95	322	501	506	501	506	321978	x	6mer	322	NA	0	Mir-154	>GAGGCT	>AGCCTC	0.7855682969093323
Mir154	6mer	SNX8	482	39	44	39	44	22498938	x	6mer	482	NA	0	Mir-154	>GAGGCT	>AGCCTC	0.7855682969093323
Mir154	6mer	SNX8	482	39	44	39	44	22498938	x	6mer	482	NA	0	Mir-154	>GAGGCT	>AGCCTC	0.7855682969093323
Mir154	6mer	SNX8	482	39	44	39	44	22498938	x	6mer	482	NA	0	Mir-154	>GAGGCT	>AGCCTC	0.7855682969093323
Mir154	6mer	FCGRT	522	112	117	112	117	26287552	x	6mer	522	NA	0	Mir-154	>GAGGCT	>AGCCTC	0.7855682969093323
Mir154	6mer	FCGRT	522	112	117	112	117	26287552	x	6mer	522	NA	0	Mir-154	>GAGGCT	>AGCCTC	0.7855682969093323
Mir154	6mer	FCGRT	522	112	117	112	117	26287552	x	6mer	522	NA	0	Mir-154	>GAGGCT	>AGCCTC	0.7855682969093323
Mir154	6mer	SDHC	346	681	686	681	686	3226239	x	6mer	346	NA	0	Mir-154	>GAGGCT	>AGCCTC	0.7855682969093323
Mir154	6mer	SDHC	346	681	686	681	686	3226239	x	6mer	346	NA	0	Mir-154	>GAGGCT	>AGCCTC	0.7855682969093323
Mir154	6mer	SDHC	346	681	686	681	686	3226239	x	6mer	346	NA	0	Mir-154	>GAGGCT	>AGCCTC	0.7855682969093323
Mir154	6mer	C3H19ORF38	531	236	241	236	241	27651136	x	6mer	531	NA	0	Mir-154	>GAGGCT	>AGCCTC	0.7855682969093323
Mir154	6mer	C3H19ORF38	531	236	241	236	241	27651136	x	6mer	531	NA	0	Mir-154	>GAGGCT	>AGCCTC	0.7855682969093323
Mir154	6mer	C3H19ORF38	531	236	241	236	241	27651136	x	6mer	531	NA	0	Mir-154	>GAGGCT	>AGCCTC	0.7855682969093323
Mir154	6mer	POU4F3	407	15	20	15	20	11363940	x	6mer	407	NA	0	Mir-154	>GAGGCT	>AGCCTC	0.7855682969093323
Mir154	6mer	POU4F3	407	15	20	15	20	11363940	x	6mer	407	NA	0	Mir-154	>GAGGCT	>AGCCTC	0.7855682969093323
Mir154	6mer	POU4F3	407	15	20	15	20	11363940	x	6mer	407	NA	0	Mir-154	>GAGGCT	>AGCCTC	0.7855682969093323
Mir154	6mer	PROKR1	357	257	262	257	262	5310087	x	6mer	357	NA	0	Mir-154	>GAGGCT	>AGCCTC	0.7855682969093323
Mir154	6mer	PROKR1	357	257	262	257	262	5310087	x	6mer	357	NA	0	Mir-154	>GAGGCT	>AGCCTC	0.7855682969093323
Mir154	6mer	PROKR1	357	257	262	257	262	5310087	x	6mer	357	NA	0	Mir-154	>GAGGCT	>AGCCTC	0.7855682969093323
Mir154	6mer	IGDCC3	351	545	550	545	550	4466644	x	6mer	351	NA	0	Mir-154	>GAGGCT	>AGCCTC	0.7855682969093323
Mir154	6mer	IGDCC3	351	545	550	545	550	4466644	x	6mer	351	NA	0	Mir-154	>GAGGCT	>AGCCTC	0.7855682969093323
Mir154	6mer	IGDCC3	351	545	550	545	550	4466644	x	6mer	351	NA	0	Mir-154	>GAGGCT	>AGCCTC	0.7855682969093323
Mir154	6mer	C9H11ORF86	537	394	399	394	399	29284409	x	6mer	537	NA	0	Mir-154	>GAGGCT	>AGCCTC	0.7855682969093323
Mir154	6mer	C9H11ORF86	537	394	399	394	399	29284409	x	6mer	537	NA	0	Mir-154	>GAGGCT	>AGCCTC	0.7855682969093323
Mir154	6mer	C9H11ORF86	537	394	399	394	399	29284409	x	6mer	537	NA	0	Mir-154	>GAGGCT	>AGCCTC	0.7855682969093323
Mir154	6mer	GCK	532	829	834	829	834	28131863	x	6mer	532	NA	0	Mir-154	>GAGGCT	>AGCCTC	0.7855682969093323
Mir154	6mer	GCK	532	829	834	829	834	28131863	x	6mer	532	NA	0	Mir-154	>GAGGCT	>AGCCTC	0.7855682969093323
Mir154	6mer	GCK	532	829	834	829	834	28131863	x	6mer	532	NA	0	Mir-154	>GAGGCT	>AGCCTC	0.7855682969093323
Mir154	6mer	LIPT2	359	443	448	443	448	6234715	x	6mer	359	NA	0	Mir-154	>GAGGCT	>AGCCTC	0.7855682969093323
Mir154	6mer	LIPT2	359	443	448	443	448	6234715	x	6mer	359	NA	0	Mir-154	>GAGGCT	>AGCCTC	0.7855682969093323
Mir154	6mer	LIPT2	359	443	448	443	448	6234715	x	6mer	359	NA	0	Mir-154	>GAGGCT	>AGCCTC	0.7855682969093323
Mir154	6mer	ACKR4	537	512	517	512	517	29349003	x	6mer	537	NA	0	Mir-154	>GAGGCT	>AGCCTC	0.7855682969093323
Mir154	6mer	ACKR4	537	512	517	512	517	29349003	x	6mer	537	NA	0	Mir-154	>GAGGCT	>AGCCTC	0.7855682969093323
Mir154	6mer	ACKR4	537	512	517	512	517	29349003	x	6mer	537	NA	0	Mir-154	>GAGGCT	>AGCCTC	0.7855682969093323
Mir154	6mer	PDIA6	467	884	889	884	889	20580020	x	6mer	467	NA	0	Mir-154	>GAGGCT	>AGCCTC	0.7855682969093323
Mir154	6mer	PDIA6	467	884	889	884	889	20580020	x	6mer	467	NA	0	Mir-154	>GAGGCT	>AGCCTC	0.7855682969093323
Mir154	6mer	PDIA6	467	884	889	884	889	20580020	x	6mer	467	NA	0	Mir-154	>GAGGCT	>AGCCTC	0.7855682969093323
Mir154	6mer	LMNA	326	429	434	429	434	1011446	x	6mer	326	NA	0	Mir-154	>GAGGCT	>AGCCTC	0.7855682969093323
Mir154	6mer	LMNA	326	429	434	429	434	1011446	x	6mer	326	NA	0	Mir-154	>GAGGCT	>AGCCTC	0.7855682969093323
Mir154	6mer	LMNA	326	429	434	429	434	1011446	x	6mer	326	NA	0	Mir-154	>GAGGCT	>AGCCTC	0.7855682969093323
Mir154	6mer	FEV	327	41	46	41	46	1197191	x	6mer	327	NA	0	Mir-154	>GAGGCT	>AGCCTC	0.7855682969093323
Mir154	6mer	FEV	327	41	46	41	46	1197191	x	6mer	327	NA	0	Mir-154	>GAGGCT	>AGCCTC	0.7855682969093323
Mir154	6mer	FEV	327	41	46	41	46	1197191	x	6mer	327	NA	0	Mir-154	>GAGGCT	>AGCCTC	0.7855682969093323
Mir154	6mer	LAMTOR4	550	93	98	93	98	30219954	x	6mer	550	NA	0	Mir-154	>GAGGCT	>AGCCTC	0.7855682969093323
Mir154	6mer	LAMTOR4	550	93	98	93	98	30219954	x	6mer	550	NA	0	Mir-154	>GAGGCT	>AGCCTC	0.7855682969093323
Mir154	6mer	LAMTOR4	550	93	98	93	98	30219954	x	6mer	550	NA	0	Mir-154	>GAGGCT	>AGCCTC	0.7855682969093323
Mir154	6mer	ATP13A2	482	115	120	115	120	22140551	x	6mer	482	NA	0	Mir-154	>GAGGCT	>AGCCTC	0.7855682969093323
Mir154	6mer	ATP13A2	482	115	120	115	120	22140551	x	6mer	482	NA	0	Mir-154	>GAGGCT	>AGCCTC	0.7855682969093323
Mir154	6mer	ATP13A2	482	115	120	115	120	22140551	x	6mer	482	NA	0	Mir-154	>GAGGCT	>AGCCTC	0.7855682969093323
Mir154	6mer	GEMIN6	550	271	276	271	276	30258579	x	6mer	550	NA	0	Mir-154	>GAGGCT	>AGCCTC	0.7855682969093323
Mir154	6mer	GEMIN6	550	271	276	271	276	30258579	x	6mer	550	NA	0	Mir-154	>GAGGCT	>AGCCTC	0.7855682969093323
Mir154	6mer	GEMIN6	550	271	276	271	276	30258579	x	6mer	550	NA	0	Mir-154	>GAGGCT	>AGCCTC	0.7855682969093323
Mir154	6mer	IL1RL1	531	194	199	194	199	27814111	x	6mer	531	NA	0	Mir-154	>GAGGCT	>AGCCTC	0.7855682969093323
Mir154	6mer	IL1RL1	531	194	199	194	199	27814111	x	6mer	531	NA	0	Mir-154	>GAGGCT	>AGCCTC	0.7855682969093323
Mir154	6mer	IL1RL1	531	194	199	194	199	27814111	x	6mer	531	NA	0	Mir-154	>GAGGCT	>AGCCTC	0.7855682969093323
Mir154	6mer	ZC2HC1C	331	558	563	558	563	1951148	x	6mer	331	NA	0	Mir-154	>GAGGCT	>AGCCTC	0.7855682969093323
Mir154	6mer	ZC2HC1C	331	558	563	558	563	1951148	x	6mer	331	NA	0	Mir-154	>GAGGCT	>AGCCTC	0.7855682969093323
Mir154	6mer	ZC2HC1C	331	558	563	558	563	1951148	x	6mer	331	NA	0	Mir-154	>GAGGCT	>AGCCTC	0.7855682969093323
Mir154	6mer	RETREG2	442	336	341	336	341	18472404	x	6mer	442	NA	0	Mir-154	>GAGGCT	>AGCCTC	0.7855682969093323
Mir154	6mer	RETREG2	442	336	341	336	341	18472404	x	6mer	442	NA	0	Mir-154	>GAGGCT	>AGCCTC	0.7855682969093323
Mir154	6mer	RETREG2	442	336	341	336	341	18472404	x	6mer	442	NA	0	Mir-154	>GAGGCT	>AGCCTC	0.7855682969093323
Mir154	6mer	FMO3	509	147	152	147	152	23777313	x	6mer	509	NA	0	Mir-154	>GAGGCT	>AGCCTC	0.7855682969093323
Mir154	6mer	FMO3	509	147	152	147	152	23777313	x	6mer	509	NA	0	Mir-154	>GAGGCT	>AGCCTC	0.7855682969093323
Mir154	6mer	FMO3	509	147	152	147	152	23777313	x	6mer	509	NA	0	Mir-154	>GAGGCT	>AGCCTC	0.7855682969093323
Mir154	6mer	LRRC51	396	40	45	40	45	9866621	x	6mer	396	NA	0	Mir-154	>GAGGCT	>AGCCTC	0.7855682969093323
Mir154	6mer	LRRC51	396	40	45	40	45	9866621	x	6mer	396	NA	0	Mir-154	>GAGGCT	>AGCCTC	0.7855682969093323
Mir154	6mer	LRRC51	396	40	45	40	45	9866621	x	6mer	396	NA	0	Mir-154	>GAGGCT	>AGCCTC	0.7855682969093323
Mir154	6mer	GPR55	358	312	317	312	317	5673849	x	6mer	358	NA	0	Mir-154	>GAGGCT	>AGCCTC	0.7855682969093323
Mir154	6mer	GPR55	358	312	317	312	317	5673849	x	6mer	358	NA	0	Mir-154	>GAGGCT	>AGCCTC	0.7855682969093323
Mir154	6mer	GPR55	358	312	317	312	317	5673849	x	6mer	358	NA	0	Mir-154	>GAGGCT	>AGCCTC	0.7855682969093323
Mir154	6mer	PI4KB	519	604	609	604	609	25802379	x	6mer	519	NA	0	Mir-154	>GAGGCT	>AGCCTC	0.7855682969093323
Mir154	6mer	PI4KB	519	604	609	604	609	25802379	x	6mer	519	NA	0	Mir-154	>GAGGCT	>AGCCTC	0.7855682969093323
Mir154	6mer	PI4KB	519	604	609	604	609	25802379	x	6mer	519	NA	0	Mir-154	>GAGGCT	>AGCCTC	0.7855682969093323
Mir154	6mer	ELAC2	425	187	192	187	192	14268417	x	6mer	425	NA	0	Mir-154	>GAGGCT	>AGCCTC	0.7855682969093323
Mir154	6mer	ELAC2	425	187	192	187	192	14268417	x	6mer	425	NA	0	Mir-154	>GAGGCT	>AGCCTC	0.7855682969093323
Mir154	6mer	ELAC2	425	187	192	187	192	14268417	x	6mer	425	NA	0	Mir-154	>GAGGCT	>AGCCTC	0.7855682969093323
Mir154	6mer	GABPB2	447	176	181	176	181	19367118	x	6mer	447	NA	0	Mir-154	>GAGGCT	>AGCCTC	0.7855682969093323
Mir154	6mer	GABPB2	447	176	181	176	181	19367118	x	6mer	447	NA	0	Mir-154	>GAGGCT	>AGCCTC	0.7855682969093323
Mir154	6mer	GABPB2	447	176	181	176	181	19367118	x	6mer	447	NA	0	Mir-154	>GAGGCT	>AGCCTC	0.7855682969093323
Mir154	6mer	DNM2	447	602	607	602	607	19131364	x	6mer	447	NA	0	Mir-154	>GAGGCT	>AGCCTC	0.7855682969093323
Mir154	6mer	DNM2	447	602	607	602	607	19131364	x	6mer	447	NA	0	Mir-154	>GAGGCT	>AGCCTC	0.7855682969093323
Mir154	6mer	DNM2	447	602	607	602	607	19131364	x	6mer	447	NA	0	Mir-154	>GAGGCT	>AGCCTC	0.7855682969093323
Mir154	6mer	FANCI	482	253	258	253	258	22411333	x	6mer	482	NA	0	Mir-154	>GAGGCT	>AGCCTC	0.7855682969093323
Mir154	6mer	FANCI	482	253	258	253	258	22411333	x	6mer	482	NA	0	Mir-154	>GAGGCT	>AGCCTC	0.7855682969093323
Mir154	6mer	FANCI	482	253	258	253	258	22411333	x	6mer	482	NA	0	Mir-154	>GAGGCT	>AGCCTC	0.7855682969093323
Mir154	6mer	ATPAF2	346	105	110	105	110	3612326	x	6mer	346	NA	0	Mir-154	>GAGGCT	>AGCCTC	0.7855682969093323
Mir154	6mer	ATPAF2	346	105	110	105	110	3612326	x	6mer	346	NA	0	Mir-154	>GAGGCT	>AGCCTC	0.7855682969093323
Mir154	6mer	ATPAF2	346	105	110	105	110	3612326	x	6mer	346	NA	0	Mir-154	>GAGGCT	>AGCCTC	0.7855682969093323
Mir154	6mer	DDX55	550	162	167	162	167	30420217	x	6mer	550	NA	0	Mir-154	>GAGGCT	>AGCCTC	0.7855682969093323
Mir154	6mer	DDX55	550	162	167	162	167	30420217	x	6mer	550	NA	0	Mir-154	>GAGGCT	>AGCCTC	0.7855682969093323
Mir154	6mer	DDX55	550	162	167	162	167	30420217	x	6mer	550	NA	0	Mir-154	>GAGGCT	>AGCCTC	0.7855682969093323
Mir154	6mer	DACT2	531	541	546	541	546	27841665	x	6mer	531	NA	0	Mir-154	>GAGGCT	>AGCCTC	0.7855682969093323
Mir154	6mer	DACT2	531	541	546	541	546	27841665	x	6mer	531	NA	0	Mir-154	>GAGGCT	>AGCCTC	0.7855682969093323
Mir154	6mer	DACT2	531	541	546	541	546	27841665	x	6mer	531	NA	0	Mir-154	>GAGGCT	>AGCCTC	0.7855682969093323
Mir154	6mer	TMPRSS3	533	184	189	184	189	28675883	x	6mer	533	NA	0	Mir-154	>GAGGCT	>AGCCTC	0.7855682969093323
Mir154	6mer	TMPRSS3	533	184	189	184	189	28675883	x	6mer	533	NA	0	Mir-154	>GAGGCT	>AGCCTC	0.7855682969093323
Mir154	6mer	TMPRSS3	533	184	189	184	189	28675883	x	6mer	533	NA	0	Mir-154	>GAGGCT	>AGCCTC	0.7855682969093323
Mir154	6mer	ARPIN	531	501	506	501	506	27635322	x	6mer	531	NA	0	Mir-154	>GAGGCT	>AGCCTC	0.7855682969093323
Mir154	6mer	ARPIN	531	501	506	501	506	27635322	x	6mer	531	NA	0	Mir-154	>GAGGCT	>AGCCTC	0.7855682969093323
Mir154	6mer	ARPIN	531	501	506	501	506	27635322	x	6mer	531	NA	0	Mir-154	>GAGGCT	>AGCCTC	0.7855682969093323
Mir154	6mer	TREM2	467	333	338	333	338	20308213	x	6mer	467	NA	0	Mir-154	>GAGGCT	>AGCCTC	0.7855682969093323
Mir154	6mer	TREM2	467	333	338	333	338	20308213	x	6mer	467	NA	0	Mir-154	>GAGGCT	>AGCCTC	0.7855682969093323
Mir154	6mer	TREM2	467	333	338	333	338	20308213	x	6mer	467	NA	0	Mir-154	>GAGGCT	>AGCCTC	0.7855682969093323
Mir154	6mer	RNF166	333	108	113	108	113	2697662	x	6mer	333	NA	0	Mir-154	>GAGGCT	>AGCCTC	0.7855682969093323
Mir154	6mer	RNF166	333	108	113	108	113	2697662	x	6mer	333	NA	0	Mir-154	>GAGGCT	>AGCCTC	0.7855682969093323
Mir154	6mer	RNF166	333	108	113	108	113	2697662	x	6mer	333	NA	0	Mir-154	>GAGGCT	>AGCCTC	0.7855682969093323
Mir154	6mer	TULP2	534	532	537	532	537	28766432	x	6mer	534	NA	0	Mir-154	>GAGGCT	>AGCCTC	0.7855682969093323
Mir154	6mer	TULP2	534	532	537	532	537	28766432	x	6mer	534	NA	0	Mir-154	>GAGGCT	>AGCCTC	0.7855682969093323
Mir154	6mer	TULP2	534	532	537	532	537	28766432	x	6mer	534	NA	0	Mir-154	>GAGGCT	>AGCCTC	0.7855682969093323
Mir154	6mer	TOX3	467	235	240	235	240	20620039	x	6mer	467	NA	0	Mir-154	>GAGGCT	>AGCCTC	0.7855682969093323
Mir154	6mer	TOX3	467	235	240	235	240	20620039	x	6mer	467	NA	0	Mir-154	>GAGGCT	>AGCCTC	0.7855682969093323
Mir154	6mer	TOX3	467	235	240	235	240	20620039	x	6mer	467	NA	0	Mir-154	>GAGGCT	>AGCCTC	0.7855682969093323
Mir154	6mer	GPR31	462	195	200	195	200	19947826	x	6mer	462	NA	0	Mir-154	>GAGGCT	>AGCCTC	0.7855682969093323
Mir154	6mer	GPR31	462	195	200	195	200	19947826	x	6mer	462	NA	0	Mir-154	>GAGGCT	>AGCCTC	0.7855682969093323
Mir154	6mer	GPR31	462	195	200	195	200	19947826	x	6mer	462	NA	0	Mir-154	>GAGGCT	>AGCCTC	0.7855682969093323
Mir154	6mer	SH3TC2	530	131	136	131	136	27253986	x	6mer	530	NA	0	Mir-154	>GAGGCT	>AGCCTC	0.7855682969093323
Mir154	6mer	SH3TC2	530	131	136	131	136	27253986	x	6mer	530	NA	0	Mir-154	>GAGGCT	>AGCCTC	0.7855682969093323
Mir154	6mer	SH3TC2	530	131	136	131	136	27253986	x	6mer	530	NA	0	Mir-154	>GAGGCT	>AGCCTC	0.7855682969093323
Mir154	6mer	P2RX4	419	100	105	100	105	12957774	x	6mer	419	NA	0	Mir-154	>GAGGCT	>AGCCTC	0.7855682969093323
Mir154	6mer	P2RX4	419	100	105	100	105	12957774	x	6mer	419	NA	0	Mir-154	>GAGGCT	>AGCCTC	0.7855682969093323
Mir154	6mer	P2RX4	419	100	105	100	105	12957774	x	6mer	419	NA	0	Mir-154	>GAGGCT	>AGCCTC	0.7855682969093323
Mir154	6mer	CHADL	420	263	268	263	268	13314770	x	6mer	420	NA	0	Mir-154	>GAGGCT	>AGCCTC	0.7855682969093323
Mir154	6mer	CHADL	420	263	268	263	268	13314770	x	6mer	420	NA	0	Mir-154	>GAGGCT	>AGCCTC	0.7855682969093323
Mir154	6mer	CHADL	420	263	268	263	268	13314770	x	6mer	420	NA	0	Mir-154	>GAGGCT	>AGCCTC	0.7855682969093323
Mir154	6mer	ERP27	346	331	336	331	336	3414000	x	6mer	346	NA	0	Mir-154	>GAGGCT	>AGCCTC	0.7855682969093323
Mir154	6mer	ERP27	346	331	336	331	336	3414000	x	6mer	346	NA	0	Mir-154	>GAGGCT	>AGCCTC	0.7855682969093323
Mir154	6mer	ERP27	346	331	336	331	336	3414000	x	6mer	346	NA	0	Mir-154	>GAGGCT	>AGCCTC	0.7855682969093323
Mir154	6mer	PHF1	522	199	204	199	204	26039635	x	6mer	522	NA	0	Mir-154	>GAGGCT	>AGCCTC	0.7855682969093323
Mir154	6mer	PHF1	522	199	204	199	204	26039635	x	6mer	522	NA	0	Mir-154	>GAGGCT	>AGCCTC	0.7855682969093323
Mir154	6mer	PHF1	522	199	204	199	204	26039635	x	6mer	522	NA	0	Mir-154	>GAGGCT	>AGCCTC	0.7855682969093323
Mir154	6mer	AGR2	531	610	615	610	615	27759035	x	6mer	531	NA	0	Mir-154	>GAGGCT	>AGCCTC	0.7855682969093323
Mir154	6mer	AGR2	531	610	615	610	615	27759035	x	6mer	531	NA	0	Mir-154	>GAGGCT	>AGCCTC	0.7855682969093323
Mir154	6mer	AGR2	531	610	615	610	615	27759035	x	6mer	531	NA	0	Mir-154	>GAGGCT	>AGCCTC	0.7855682969093323
Mir154	6mer	PELP1	446	80	85	80	85	18953050	x	6mer	446	NA	0	Mir-154	>GAGGCT	>AGCCTC	0.7855682969093323
Mir154	6mer	PELP1	446	80	85	80	85	18953050	x	6mer	446	NA	0	Mir-154	>GAGGCT	>AGCCTC	0.7855682969093323
Mir154	6mer	PELP1	446	80	85	80	85	18953050	x	6mer	446	NA	0	Mir-154	>GAGGCT	>AGCCTC	0.7855682969093323
Mir154	6mer	WBP11	537	469	474	469	474	29110872	x	6mer	537	NA	0	Mir-154	>GAGGCT	>AGCCTC	0.7855682969093323
Mir154	6mer	WBP11	537	469	474	469	474	29110872	x	6mer	537	NA	0	Mir-154	>GAGGCT	>AGCCTC	0.7855682969093323
Mir154	6mer	WBP11	537	469	474	469	474	29110872	x	6mer	537	NA	0	Mir-154	>GAGGCT	>AGCCTC	0.7855682969093323
Mir154	6mer	KCNK7	462	73	78	73	78	20056366	x	6mer	462	NA	0	Mir-154	>GAGGCT	>AGCCTC	0.7855682969093323
Mir154	6mer	KCNK7	462	73	78	73	78	20056366	x	6mer	462	NA	0	Mir-154	>GAGGCT	>AGCCTC	0.7855682969093323
Mir154	6mer	KCNK7	462	73	78	73	78	20056366	x	6mer	462	NA	0	Mir-154	>GAGGCT	>AGCCTC	0.7855682969093323
Mir154	6mer	NUP210L	356	95	100	95	100	4994929	x	6mer	356	NA	0	Mir-154	>GAGGCT	>AGCCTC	0.7855682969093323
Mir154	6mer	NUP210L	356	95	100	95	100	4994929	x	6mer	356	NA	0	Mir-154	>GAGGCT	>AGCCTC	0.7855682969093323
Mir154	6mer	NUP210L	356	95	100	95	100	4994929	x	6mer	356	NA	0	Mir-154	>GAGGCT	>AGCCTC	0.7855682969093323
Mir154	6mer	ARPC4	525	561	566	561	566	26828080	x	6mer	525	NA	0	Mir-154	>GAGGCT	>AGCCTC	0.7855682969093323
Mir154	6mer	ARPC4	525	561	566	561	566	26828080	x	6mer	525	NA	0	Mir-154	>GAGGCT	>AGCCTC	0.7855682969093323
Mir154	6mer	ARPC4	525	561	566	561	566	26828080	x	6mer	525	NA	0	Mir-154	>GAGGCT	>AGCCTC	0.7855682969093323
Mir154	6mer	PDIA6	350	915	920	915	920	4197135	x	6mer	350	NA	0	Mir-154	>GAGGCT	>AGCCTC	0.7855682969093323
Mir154	6mer	PDIA6	350	915	920	915	920	4197135	x	6mer	350	NA	0	Mir-154	>GAGGCT	>AGCCTC	0.7855682969093323
Mir154	6mer	PDIA6	350	915	920	915	920	4197135	x	6mer	350	NA	0	Mir-154	>GAGGCT	>AGCCTC	0.7855682969093323
Mir154	6mer	OTOP3	326	121	126	121	126	1004542	x	6mer	326	NA	0	Mir-154	>GAGGCT	>AGCCTC	0.7855682969093323
Mir154	6mer	OTOP3	326	121	126	121	126	1004542	x	6mer	326	NA	0	Mir-154	>GAGGCT	>AGCCTC	0.7855682969093323
Mir154	6mer	OTOP3	326	121	126	121	126	1004542	x	6mer	326	NA	0	Mir-154	>GAGGCT	>AGCCTC	0.7855682969093323
Mir154	6mer	TOMM34	380	704	709	704	709	8449893	x	6mer	380	NA	0	Mir-154	>GAGGCT	>AGCCTC	0.7855682969093323
Mir154	6mer	TOMM34	380	704	709	704	709	8449893	x	6mer	380	NA	0	Mir-154	>GAGGCT	>AGCCTC	0.7855682969093323
Mir154	6mer	TOMM34	380	704	709	704	709	8449893	x	6mer	380	NA	0	Mir-154	>GAGGCT	>AGCCTC	0.7855682969093323
Mir154	6mer	ADAMTS8	538	68	73	68	73	29631311	x	6mer	538	NA	0	Mir-154	>GAGGCT	>AGCCTC	0.7855682969093323
Mir154	6mer	ADAMTS8	538	68	73	68	73	29631311	x	6mer	538	NA	0	Mir-154	>GAGGCT	>AGCCTC	0.7855682969093323
Mir154	6mer	ADAMTS8	538	68	73	68	73	29631311	x	6mer	538	NA	0	Mir-154	>GAGGCT	>AGCCTC	0.7855682969093323
Mir154	6mer	PYCR1	510	107	112	107	112	23964993	x	6mer	510	NA	0	Mir-154	>GAGGCT	>AGCCTC	0.7855682969093323
Mir154	6mer	PYCR1	510	107	112	107	112	23964993	x	6mer	510	NA	0	Mir-154	>GAGGCT	>AGCCTC	0.7855682969093323
Mir154	6mer	PYCR1	510	107	112	107	112	23964993	x	6mer	510	NA	0	Mir-154	>GAGGCT	>AGCCTC	0.7855682969093323
Mir154	6mer	FDX2	468	158	163	158	163	20716843	x	6mer	468	NA	0	Mir-154	>GAGGCT	>AGCCTC	0.7855682969093323
Mir154	6mer	FDX2	468	158	163	158	163	20716843	x	6mer	468	NA	0	Mir-154	>GAGGCT	>AGCCTC	0.7855682969093323
Mir154	6mer	FDX2	468	158	163	158	163	20716843	x	6mer	468	NA	0	Mir-154	>GAGGCT	>AGCCTC	0.7855682969093323
Mir154	6mer	ADM	407	72	77	72	77	11473627	x	6mer	407	NA	0	Mir-154	>GAGGCT	>AGCCTC	0.7855682969093323
Mir154	6mer	ADM	407	72	77	72	77	11473627	x	6mer	407	NA	0	Mir-154	>GAGGCT	>AGCCTC	0.7855682969093323
Mir154	6mer	ADM	407	72	77	72	77	11473627	x	6mer	407	NA	0	Mir-154	>GAGGCT	>AGCCTC	0.7855682969093323
Mir154	6mer	SH2D3C	407	171	176	171	176	11510124	x	6mer	407	NA	0	Mir-154	>GAGGCT	>AGCCTC	0.7855682969093323
Mir154	6mer	SH2D3C	407	171	176	171	176	11510124	x	6mer	407	NA	0	Mir-154	>GAGGCT	>AGCCTC	0.7855682969093323
Mir154	6mer	SH2D3C	407	171	176	171	176	11510124	x	6mer	407	NA	0	Mir-154	>GAGGCT	>AGCCTC	0.7855682969093323
Mir154	6mer	ANGPTL3	467	348	353	348	353	20468312	x	6mer	467	NA	0	Mir-154	>GAGGCT	>AGCCTC	0.7855682969093323
Mir154	6mer	ANGPTL3	467	348	353	348	353	20468312	x	6mer	467	NA	0	Mir-154	>GAGGCT	>AGCCTC	0.7855682969093323
Mir154	6mer	ANGPTL3	467	348	353	348	353	20468312	x	6mer	467	NA	0	Mir-154	>GAGGCT	>AGCCTC	0.7855682969093323
Mir154	6mer	C20H17ORF78	530	203	208	203	208	27544936	x	6mer	530	NA	0	Mir-154	>GAGGCT	>AGCCTC	0.7855682969093323
Mir154	6mer	C20H17ORF78	530	203	208	203	208	27544936	x	6mer	530	NA	0	Mir-154	>GAGGCT	>AGCCTC	0.7855682969093323
Mir154	6mer	C20H17ORF78	530	203	208	203	208	27544936	x	6mer	530	NA	0	Mir-154	>GAGGCT	>AGCCTC	0.7855682969093323
Mir154	6mer	ATOH8	345	173	178	173	178	2921443	x	6mer	345	NA	0	Mir-154	>GAGGCT	>AGCCTC	0.7855682969093323
Mir154	6mer	ATOH8	345	173	178	173	178	2921443	x	6mer	345	NA	0	Mir-154	>GAGGCT	>AGCCTC	0.7855682969093323
Mir154	6mer	ATOH8	345	173	178	173	178	2921443	x	6mer	345	NA	0	Mir-154	>GAGGCT	>AGCCTC	0.7855682969093323
Mir154	6mer	E2F4	346	456	461	456	461	3578367	x	6mer	346	NA	0	Mir-154	>GAGGCT	>AGCCTC	0.7855682969093323
Mir154	6mer	E2F4	346	456	461	456	461	3578367	x	6mer	346	NA	0	Mir-154	>GAGGCT	>AGCCTC	0.7855682969093323
Mir154	6mer	E2F4	346	456	461	456	461	3578367	x	6mer	346	NA	0	Mir-154	>GAGGCT	>AGCCTC	0.7855682969093323
Mir154	6mer	AKAP7	514	667	672	667	672	25019159	x	6mer	514	NA	0	Mir-154	>GAGGCT	>AGCCTC	0.7855682969093323
Mir154	6mer	AKAP7	514	667	672	667	672	25019159	x	6mer	514	NA	0	Mir-154	>GAGGCT	>AGCCTC	0.7855682969093323
Mir154	6mer	AKAP7	514	667	672	667	672	25019159	x	6mer	514	NA	0	Mir-154	>GAGGCT	>AGCCTC	0.7855682969093323
Mir154	6mer	WDR90	396	200	205	200	205	9989562	x	6mer	396	NA	0	Mir-154	>GAGGCT	>AGCCTC	0.7855682969093323
Mir154	6mer	WDR90	396	200	205	200	205	9989562	x	6mer	396	NA	0	Mir-154	>GAGGCT	>AGCCTC	0.7855682969093323
Mir154	6mer	WDR90	396	200	205	200	205	9989562	x	6mer	396	NA	0	Mir-154	>GAGGCT	>AGCCTC	0.7855682969093323
Mir154	6mer	SCAND1	356	38	43	38	43	5230211	x	6mer	356	NA	0	Mir-154	>GAGGCT	>AGCCTC	0.7855682969093323
Mir154	6mer	SCAND1	356	38	43	38	43	5230211	x	6mer	356	NA	0	Mir-154	>GAGGCT	>AGCCTC	0.7855682969093323
Mir154	6mer	SCAND1	356	38	43	38	43	5230211	x	6mer	356	NA	0	Mir-154	>GAGGCT	>AGCCTC	0.7855682969093323
Mir154	6mer	CACNA1H	525	194	199	194	199	27014684	x	6mer	525	NA	0	Mir-154	>GAGGCT	>AGCCTC	0.7855682969093323
Mir154	6mer	CACNA1H	525	194	199	194	199	27014684	x	6mer	525	NA	0	Mir-154	>GAGGCT	>AGCCTC	0.7855682969093323
Mir154	6mer	CACNA1H	525	194	199	194	199	27014684	x	6mer	525	NA	0	Mir-154	>GAGGCT	>AGCCTC	0.7855682969093323
Mir154	6mer	FXN	446	66	71	66	71	19053742	x	6mer	446	NA	0	Mir-154	>GAGGCT	>AGCCTC	0.7855682969093323
Mir154	6mer	FXN	446	66	71	66	71	19053742	x	6mer	446	NA	0	Mir-154	>GAGGCT	>AGCCTC	0.7855682969093323
Mir154	6mer	FXN	446	66	71	66	71	19053742	x	6mer	446	NA	0	Mir-154	>GAGGCT	>AGCCTC	0.7855682969093323
Mir154	6mer	HERPUD1	366	554	559	554	559	7185542	x	6mer	366	NA	0	Mir-154	>GAGGCT	>AGCCTC	0.7855682969093323
Mir154	6mer	HERPUD1	366	554	559	554	559	7185542	x	6mer	366	NA	0	Mir-154	>GAGGCT	>AGCCTC	0.7855682969093323
Mir154	6mer	HERPUD1	366	554	559	554	559	7185542	x	6mer	366	NA	0	Mir-154	>GAGGCT	>AGCCTC	0.7855682969093323
Mir154	6mer	SMARCA1	398	234	239	234	239	10447991	x	6mer	398	NA	0	Mir-154	>GAGGCT	>AGCCTC	0.7855682969093323
Mir154	6mer	SMARCA1	398	234	239	234	239	10447991	x	6mer	398	NA	0	Mir-154	>GAGGCT	>AGCCTC	0.7855682969093323
Mir154	6mer	SMARCA1	398	234	239	234	239	10447991	x	6mer	398	NA	0	Mir-154	>GAGGCT	>AGCCTC	0.7855682969093323
Mir154	6mer	ABHD8	531	530	535	530	535	27655627	x	6mer	531	NA	0	Mir-154	>GAGGCT	>AGCCTC	0.7855682969093323
Mir154	6mer	ABHD8	531	530	535	530	535	27655627	x	6mer	531	NA	0	Mir-154	>GAGGCT	>AGCCTC	0.7855682969093323
Mir154	6mer	ABHD8	531	530	535	530	535	27655627	x	6mer	531	NA	0	Mir-154	>GAGGCT	>AGCCTC	0.7855682969093323
Mir154	6mer	DEDD2	524	43	48	43	48	26737068	x	6mer	524	NA	0	Mir-154	>GAGGCT	>AGCCTC	0.7855682969093323
Mir154	6mer	DEDD2	524	43	48	43	48	26737068	x	6mer	524	NA	0	Mir-154	>GAGGCT	>AGCCTC	0.7855682969093323
Mir154	6mer	DEDD2	524	43	48	43	48	26737068	x	6mer	524	NA	0	Mir-154	>GAGGCT	>AGCCTC	0.7855682969093323
Mir154	6mer	REEP2	525	354	359	354	359	27051008	x	6mer	525	NA	0	Mir-154	>GAGGCT	>AGCCTC	0.7855682969093323
Mir154	6mer	REEP2	525	354	359	354	359	27051008	x	6mer	525	NA	0	Mir-154	>GAGGCT	>AGCCTC	0.7855682969093323
Mir154	6mer	REEP2	525	354	359	354	359	27051008	x	6mer	525	NA	0	Mir-154	>GAGGCT	>AGCCTC	0.7855682969093323
Mir154	6mer	THAP11	448	436	441	436	441	19733397	x	6mer	448	NA	0	Mir-154	>GAGGCT	>AGCCTC	0.7855682969093323
Mir154	6mer	THAP11	448	436	441	436	441	19733397	x	6mer	448	NA	0	Mir-154	>GAGGCT	>AGCCTC	0.7855682969093323
Mir154	6mer	THAP11	448	436	441	436	441	19733397	x	6mer	448	NA	0	Mir-154	>GAGGCT	>AGCCTC	0.7855682969093323
Mir154	6mer	ACTN1	448	640	645	640	645	19545146	x	6mer	448	NA	0	Mir-154	>GAGGCT	>AGCCTC	0.7855682969093323
Mir154	6mer	ACTN1	448	640	645	640	645	19545146	x	6mer	448	NA	0	Mir-154	>GAGGCT	>AGCCTC	0.7855682969093323
Mir154	6mer	ACTN1	448	640	645	640	645	19545146	x	6mer	448	NA	0	Mir-154	>GAGGCT	>AGCCTC	0.7855682969093323
Mir154	6mer	AIM2	394	899	904	899	904	9438362	x	6mer	394	NA	0	Mir-154	>GAGGCT	>AGCCTC	0.7855682969093323
Mir154	6mer	AIM2	394	899	904	899	904	9438362	x	6mer	394	NA	0	Mir-154	>GAGGCT	>AGCCTC	0.7855682969093323
Mir154	6mer	AIM2	394	899	904	899	904	9438362	x	6mer	394	NA	0	Mir-154	>GAGGCT	>AGCCTC	0.7855682969093323
Mir154	6mer	DTX3L	447	98	103	98	103	19152287	x	6mer	447	NA	0	Mir-154	>GAGGCT	>AGCCTC	0.7855682969093323
Mir154	6mer	DTX3L	447	98	103	98	103	19152287	x	6mer	447	NA	0	Mir-154	>GAGGCT	>AGCCTC	0.7855682969093323
Mir154	6mer	DTX3L	447	98	103	98	103	19152287	x	6mer	447	NA	0	Mir-154	>GAGGCT	>AGCCTC	0.7855682969093323
Mir154	6mer	SDR16C5	407	106	111	106	111	11553628	x	6mer	407	NA	0	Mir-154	>GAGGCT	>AGCCTC	0.7855682969093323
Mir154	6mer	SDR16C5	407	106	111	106	111	11553628	x	6mer	407	NA	0	Mir-154	>GAGGCT	>AGCCTC	0.7855682969093323
Mir154	6mer	SDR16C5	407	106	111	106	111	11553628	x	6mer	407	NA	0	Mir-154	>GAGGCT	>AGCCTC	0.7855682969093323
Mir154	6mer	DDR1	322	809	814	809	814	381334	x	6mer	322	NA	0	Mir-154	>GAGGCT	>AGCCTC	0.7855682969093323
Mir154	6mer	DDR1	322	809	814	809	814	381334	x	6mer	322	NA	0	Mir-154	>GAGGCT	>AGCCTC	0.7855682969093323
Mir154	6mer	DDR1	322	809	814	809	814	381334	x	6mer	322	NA	0	Mir-154	>GAGGCT	>AGCCTC	0.7855682969093323
Mir154	6mer	SELP	425	532	537	532	537	13968135	x	6mer	425	NA	0	Mir-154	>GAGGCT	>AGCCTC	0.7855682969093323
Mir154	6mer	SELP	425	532	537	532	537	13968135	x	6mer	425	NA	0	Mir-154	>GAGGCT	>AGCCTC	0.7855682969093323
Mir154	6mer	SELP	425	532	537	532	537	13968135	x	6mer	425	NA	0	Mir-154	>GAGGCT	>AGCCTC	0.7855682969093323
Mir154	6mer	PRR36	486	195	200	195	200	23277895	x	6mer	486	NA	0	Mir-154	>GAGGCT	>AGCCTC	0.7855682969093323
Mir154	6mer	PRR36	486	195	200	195	200	23277895	x	6mer	486	NA	0	Mir-154	>GAGGCT	>AGCCTC	0.7855682969093323
Mir154	6mer	PRR36	486	195	200	195	200	23277895	x	6mer	486	NA	0	Mir-154	>GAGGCT	>AGCCTC	0.7855682969093323
Mir154	6mer	PLPPR2	394	257	262	257	262	9404767	x	6mer	394	NA	0	Mir-154	>GAGGCT	>AGCCTC	0.7855682969093323
Mir154	6mer	PLPPR2	394	257	262	257	262	9404767	x	6mer	394	NA	0	Mir-154	>GAGGCT	>AGCCTC	0.7855682969093323
Mir154	6mer	PLPPR2	394	257	262	257	262	9404767	x	6mer	394	NA	0	Mir-154	>GAGGCT	>AGCCTC	0.7855682969093323
Mir154	6mer	BMP1	396	421	426	421	426	9850926	x	6mer	396	NA	0	Mir-154	>GAGGCT	>AGCCTC	0.7855682969093323
Mir154	6mer	BMP1	396	421	426	421	426	9850926	x	6mer	396	NA	0	Mir-154	>GAGGCT	>AGCCTC	0.7855682969093323
Mir154	6mer	BMP1	396	421	426	421	426	9850926	x	6mer	396	NA	0	Mir-154	>GAGGCT	>AGCCTC	0.7855682969093323
Mir154	6mer	ERP44	359	176	181	176	181	6171977	x	6mer	359	NA	0	Mir-154	>GAGGCT	>AGCCTC	0.7855682969093323
Mir154	6mer	ERP44	359	176	181	176	181	6171977	x	6mer	359	NA	0	Mir-154	>GAGGCT	>AGCCTC	0.7855682969093323
Mir154	6mer	ERP44	359	176	181	176	181	6171977	x	6mer	359	NA	0	Mir-154	>GAGGCT	>AGCCTC	0.7855682969093323
Mir154	6mer	STK25	442	32	37	32	37	18479373	x	6mer	442	NA	0	Mir-154	>GAGGCT	>AGCCTC	0.7855682969093323
Mir154	6mer	STK25	442	32	37	32	37	18479373	x	6mer	442	NA	0	Mir-154	>GAGGCT	>AGCCTC	0.7855682969093323
Mir154	6mer	STK25	442	32	37	32	37	18479373	x	6mer	442	NA	0	Mir-154	>GAGGCT	>AGCCTC	0.7855682969093323
Mir154	6mer	ISLR	532	199	204	199	204	28051221	x	6mer	532	NA	0	Mir-154	>GAGGCT	>AGCCTC	0.7855682969093323
Mir154	6mer	ISLR	532	199	204	199	204	28051221	x	6mer	532	NA	0	Mir-154	>GAGGCT	>AGCCTC	0.7855682969093323
Mir154	6mer	ISLR	532	199	204	199	204	28051221	x	6mer	532	NA	0	Mir-154	>GAGGCT	>AGCCTC	0.7855682969093323
Mir154	6mer	POMC	513	67	72	67	72	24378788	x	6mer	513	NA	0	Mir-154	>GAGGCT	>AGCCTC	0.7855682969093323
Mir154	6mer	POMC	513	67	72	67	72	24378788	x	6mer	513	NA	0	Mir-154	>GAGGCT	>AGCCTC	0.7855682969093323
Mir154	6mer	POMC	513	67	72	67	72	24378788	x	6mer	513	NA	0	Mir-154	>GAGGCT	>AGCCTC	0.7855682969093323
Mir154	6mer	CNIH1	440	527	532	527	532	18066050	x	6mer	440	NA	0	Mir-154	>GAGGCT	>AGCCTC	0.7855682969093323
Mir154	6mer	CNIH1	440	527	532	527	532	18066050	x	6mer	440	NA	0	Mir-154	>GAGGCT	>AGCCTC	0.7855682969093323
Mir154	6mer	CNIH1	440	527	532	527	532	18066050	x	6mer	440	NA	0	Mir-154	>GAGGCT	>AGCCTC	0.7855682969093323
Mir154	6mer	RABL6	359	130	135	130	135	6164397	x	6mer	359	NA	0	Mir-154	>GAGGCT	>AGCCTC	0.7855682969093323
Mir154	6mer	RABL6	359	130	135	130	135	6164397	x	6mer	359	NA	0	Mir-154	>GAGGCT	>AGCCTC	0.7855682969093323
Mir154	6mer	RABL6	359	130	135	130	135	6164397	x	6mer	359	NA	0	Mir-154	>GAGGCT	>AGCCTC	0.7855682969093323
Mir154	6mer	GABPB2	425	180	185	180	185	13974617	x	6mer	425	NA	0	Mir-154	>GAGGCT	>AGCCTC	0.7855682969093323
Mir154	6mer	GABPB2	425	180	185	180	185	13974617	x	6mer	425	NA	0	Mir-154	>GAGGCT	>AGCCTC	0.7855682969093323
Mir154	6mer	GABPB2	425	180	185	180	185	13974617	x	6mer	425	NA	0	Mir-154	>GAGGCT	>AGCCTC	0.7855682969093323
Mir154	6mer	TRAPPC1	394	123	128	123	128	9629678	x	6mer	394	NA	0	Mir-154	>GAGGCT	>AGCCTC	0.7855682969093323
Mir154	6mer	TRAPPC1	394	123	128	123	128	9629678	x	6mer	394	NA	0	Mir-154	>GAGGCT	>AGCCTC	0.7855682969093323
Mir154	6mer	TRAPPC1	394	123	128	123	128	9629678	x	6mer	394	NA	0	Mir-154	>GAGGCT	>AGCCTC	0.7855682969093323
Mir154	6mer	TOP2A	326	300	305	300	305	997645	x	6mer	326	NA	0	Mir-154	>GAGGCT	>AGCCTC	0.7855682969093323
Mir154	6mer	TOP2A	326	300	305	300	305	997645	x	6mer	326	NA	0	Mir-154	>GAGGCT	>AGCCTC	0.7855682969093323
Mir154	6mer	TOP2A	326	300	305	300	305	997645	x	6mer	326	NA	0	Mir-154	>GAGGCT	>AGCCTC	0.7855682969093323
Mir154	6mer	DPEP1	359	128	133	128	133	6064377	x	6mer	359	NA	0	Mir-154	>GAGGCT	>AGCCTC	0.7855682969093323
Mir154	6mer	DPEP1	359	128	133	128	133	6064377	x	6mer	359	NA	0	Mir-154	>GAGGCT	>AGCCTC	0.7855682969093323
Mir154	6mer	DPEP1	359	128	133	128	133	6064377	x	6mer	359	NA	0	Mir-154	>GAGGCT	>AGCCTC	0.7855682969093323
Mir154	6mer	SEZ6L2	398	184	189	184	189	10352961	x	6mer	398	NA	0	Mir-154	>GAGGCT	>AGCCTC	0.7855682969093323
Mir154	6mer	SEZ6L2	398	184	189	184	189	10352961	x	6mer	398	NA	0	Mir-154	>GAGGCT	>AGCCTC	0.7855682969093323
Mir154	6mer	SEZ6L2	398	184	189	184	189	10352961	x	6mer	398	NA	0	Mir-154	>GAGGCT	>AGCCTC	0.7855682969093323
Mir154	6mer	FAM120B	357	553	558	553	558	5588242	x	6mer	357	NA	0	Mir-154	>GAGGCT	>AGCCTC	0.7855682969093323
Mir154	6mer	FAM120B	357	553	558	553	558	5588242	x	6mer	357	NA	0	Mir-154	>GAGGCT	>AGCCTC	0.7855682969093323
Mir154	6mer	FAM120B	357	553	558	553	558	5588242	x	6mer	357	NA	0	Mir-154	>GAGGCT	>AGCCTC	0.7855682969093323
Mir154	6mer	KIRREL2	533	279	284	279	284	28421014	x	6mer	533	NA	0	Mir-154	>GAGGCT	>AGCCTC	0.7855682969093323
Mir154	6mer	KIRREL2	533	279	284	279	284	28421014	x	6mer	533	NA	0	Mir-154	>GAGGCT	>AGCCTC	0.7855682969093323
Mir154	6mer	KIRREL2	533	279	284	279	284	28421014	x	6mer	533	NA	0	Mir-154	>GAGGCT	>AGCCTC	0.7855682969093323
Mir154	6mer	GLYATL3	366	399	404	399	404	6998506	x	6mer	366	NA	0	Mir-154	>GAGGCT	>AGCCTC	0.7855682969093323
Mir154	6mer	GLYATL3	366	399	404	399	404	6998506	x	6mer	366	NA	0	Mir-154	>GAGGCT	>AGCCTC	0.7855682969093323
Mir154	6mer	GLYATL3	366	399	404	399	404	6998506	x	6mer	366	NA	0	Mir-154	>GAGGCT	>AGCCTC	0.7855682969093323
Mir154	6mer	SLC1A7	398	738	743	738	743	10078656	x	6mer	398	NA	0	Mir-154	>GAGGCT	>AGCCTC	0.7855682969093323
Mir154	6mer	SLC1A7	398	738	743	738	743	10078656	x	6mer	398	NA	0	Mir-154	>GAGGCT	>AGCCTC	0.7855682969093323
Mir154	6mer	SLC1A7	398	738	743	738	743	10078656	x	6mer	398	NA	0	Mir-154	>GAGGCT	>AGCCTC	0.7855682969093323
Mir154	6mer	SLC1A7	398	368	373	368	373	10078655	x	6mer	398	NA	0	Mir-154	>GAGGCT	>AGCCTC	0.7855682969093323
Mir154	6mer	SLC1A7	398	368	373	368	373	10078655	x	6mer	398	NA	0	Mir-154	>GAGGCT	>AGCCTC	0.7855682969093323
Mir154	6mer	SLC1A7	398	368	373	368	373	10078655	x	6mer	398	NA	0	Mir-154	>GAGGCT	>AGCCTC	0.7855682969093323
Mir154	6mer	GOLT1A	356	156	161	156	161	4987661	x	6mer	356	NA	0	Mir-154	>GAGGCT	>AGCCTC	0.7855682969093323
Mir154	6mer	GOLT1A	356	156	161	156	161	4987661	x	6mer	356	NA	0	Mir-154	>GAGGCT	>AGCCTC	0.7855682969093323
Mir154	6mer	GOLT1A	356	156	161	156	161	4987661	x	6mer	356	NA	0	Mir-154	>GAGGCT	>AGCCTC	0.7855682969093323
Mir154	6mer	RP9	356	284	289	284	289	4898645	x	6mer	356	NA	0	Mir-154	>GAGGCT	>AGCCTC	0.7855682969093323
Mir154	6mer	RP9	356	284	289	284	289	4898645	x	6mer	356	NA	0	Mir-154	>GAGGCT	>AGCCTC	0.7855682969093323
Mir154	6mer	RP9	356	284	289	284	289	4898645	x	6mer	356	NA	0	Mir-154	>GAGGCT	>AGCCTC	0.7855682969093323
Mir154	6mer	ALPK1	345	468	473	468	473	2790655	x	6mer	345	NA	0	Mir-154	>GAGGCT	>AGCCTC	0.7855682969093323
Mir154	6mer	ALPK1	345	468	473	468	473	2790655	x	6mer	345	NA	0	Mir-154	>GAGGCT	>AGCCTC	0.7855682969093323
Mir154	6mer	ALPK1	345	468	473	468	473	2790655	x	6mer	345	NA	0	Mir-154	>GAGGCT	>AGCCTC	0.7855682969093323
Mir154	6mer	RAD9A	322	220	225	220	225	434219	x	6mer	322	NA	0	Mir-154	>GAGGCT	>AGCCTC	0.7855682969093323
Mir154	6mer	RAD9A	322	220	225	220	225	434219	x	6mer	322	NA	0	Mir-154	>GAGGCT	>AGCCTC	0.7855682969093323
Mir154	6mer	RAD9A	322	220	225	220	225	434219	x	6mer	322	NA	0	Mir-154	>GAGGCT	>AGCCTC	0.7855682969093323
Mir154	6mer	REXO1	359	464	469	464	469	6110465	x	6mer	359	NA	0	Mir-154	>GAGGCT	>AGCCTC	0.7855682969093323
Mir154	6mer	REXO1	359	464	469	464	469	6110465	x	6mer	359	NA	0	Mir-154	>GAGGCT	>AGCCTC	0.7855682969093323
Mir154	6mer	REXO1	359	464	469	464	469	6110465	x	6mer	359	NA	0	Mir-154	>GAGGCT	>AGCCTC	0.7855682969093323
Mir154	6mer	SH3TC2	425	48	53	48	53	14015306	x	6mer	425	NA	0	Mir-154	>GAGGCT	>AGCCTC	0.7855682969093323
Mir154	6mer	SH3TC2	425	48	53	48	53	14015306	x	6mer	425	NA	0	Mir-154	>GAGGCT	>AGCCTC	0.7855682969093323
Mir154	6mer	SH3TC2	425	48	53	48	53	14015306	x	6mer	425	NA	0	Mir-154	>GAGGCT	>AGCCTC	0.7855682969093323
Mir154	6mer	YBX2	533	339	344	339	344	28511252	x	6mer	533	NA	0	Mir-154	>GAGGCT	>AGCCTC	0.7855682969093323
Mir154	6mer	YBX2	533	339	344	339	344	28511252	x	6mer	533	NA	0	Mir-154	>GAGGCT	>AGCCTC	0.7855682969093323
Mir154	6mer	YBX2	533	339	344	339	344	28511252	x	6mer	533	NA	0	Mir-154	>GAGGCT	>AGCCTC	0.7855682969093323
Mir154	6mer	MRPL9	550	284	289	284	289	30134801	x	6mer	550	NA	0	Mir-154	>GAGGCT	>AGCCTC	0.7855682969093323
Mir154	6mer	MRPL9	550	284	289	284	289	30134801	x	6mer	550	NA	0	Mir-154	>GAGGCT	>AGCCTC	0.7855682969093323
Mir154	6mer	MRPL9	550	284	289	284	289	30134801	x	6mer	550	NA	0	Mir-154	>GAGGCT	>AGCCTC	0.7855682969093323
Mir154	6mer	AUP1	350	220	225	220	225	4205912	x	6mer	350	NA	0	Mir-154	>GAGGCT	>AGCCTC	0.7855682969093323
Mir154	6mer	AUP1	350	220	225	220	225	4205912	x	6mer	350	NA	0	Mir-154	>GAGGCT	>AGCCTC	0.7855682969093323
Mir154	6mer	AUP1	350	220	225	220	225	4205912	x	6mer	350	NA	0	Mir-154	>GAGGCT	>AGCCTC	0.7855682969093323
Mir154	6mer	PCP4L1	398	488	493	488	493	10071585	x	6mer	398	NA	0	Mir-154	>GAGGCT	>AGCCTC	0.7855682969093323
Mir154	6mer	PCP4L1	398	488	493	488	493	10071585	x	6mer	398	NA	0	Mir-154	>GAGGCT	>AGCCTC	0.7855682969093323
Mir154	6mer	PCP4L1	398	488	493	488	493	10071585	x	6mer	398	NA	0	Mir-154	>GAGGCT	>AGCCTC	0.7855682969093323
Mir154	6mer	NR1D1	447	131	136	131	136	19435886	x	6mer	447	NA	0	Mir-154	>GAGGCT	>AGCCTC	0.7855682969093323
Mir154	6mer	NR1D1	447	131	136	131	136	19435886	x	6mer	447	NA	0	Mir-154	>GAGGCT	>AGCCTC	0.7855682969093323
Mir154	6mer	NR1D1	447	131	136	131	136	19435886	x	6mer	447	NA	0	Mir-154	>GAGGCT	>AGCCTC	0.7855682969093323
Mir154	6mer	PLAU	468	116	121	116	121	21001024	x	6mer	468	NA	0	Mir-154	>GAGGCT	>AGCCTC	0.7855682969093323
Mir154	6mer	PLAU	468	116	121	116	121	21001024	x	6mer	468	NA	0	Mir-154	>GAGGCT	>AGCCTC	0.7855682969093323
Mir154	6mer	PLAU	468	116	121	116	121	21001024	x	6mer	468	NA	0	Mir-154	>GAGGCT	>AGCCTC	0.7855682969093323
Mir154	6mer	AP3B2	530	62	67	62	67	27195256	x	6mer	530	NA	0	Mir-154	>GAGGCT	>AGCCTC	0.7855682969093323
Mir154	6mer	AP3B2	530	62	67	62	67	27195256	x	6mer	530	NA	0	Mir-154	>GAGGCT	>AGCCTC	0.7855682969093323
Mir154	6mer	AP3B2	530	62	67	62	67	27195256	x	6mer	530	NA	0	Mir-154	>GAGGCT	>AGCCTC	0.7855682969093323
Mir154	6mer	IDH3B	366	219	224	219	224	6825417	x	6mer	366	NA	0	Mir-154	>GAGGCT	>AGCCTC	0.7855682969093323
Mir154	6mer	IDH3B	366	219	224	219	224	6825417	x	6mer	366	NA	0	Mir-154	>GAGGCT	>AGCCTC	0.7855682969093323
Mir154	6mer	IDH3B	366	219	224	219	224	6825417	x	6mer	366	NA	0	Mir-154	>GAGGCT	>AGCCTC	0.7855682969093323
Mir154	6mer	SKP1	398	251	256	251	256	10161374	x	6mer	398	NA	0	Mir-154	>GAGGCT	>AGCCTC	0.7855682969093323
Mir154	6mer	SKP1	398	251	256	251	256	10161374	x	6mer	398	NA	0	Mir-154	>GAGGCT	>AGCCTC	0.7855682969093323
Mir154	6mer	SKP1	398	251	256	251	256	10161374	x	6mer	398	NA	0	Mir-154	>GAGGCT	>AGCCTC	0.7855682969093323
Mir154	6mer	BEND3	425	132	137	132	137	14169017	x	6mer	425	NA	0	Mir-154	>GAGGCT	>AGCCTC	0.7855682969093323
Mir154	6mer	BEND3	425	132	137	132	137	14169017	x	6mer	425	NA	0	Mir-154	>GAGGCT	>AGCCTC	0.7855682969093323
Mir154	6mer	BEND3	425	132	137	132	137	14169017	x	6mer	425	NA	0	Mir-154	>GAGGCT	>AGCCTC	0.7855682969093323
Mir154	6mer	DNAH9	510	216	221	216	221	23984793	x	6mer	510	NA	0	Mir-154	>GAGGCT	>AGCCTC	0.7855682969093323
Mir154	6mer	DNAH9	510	216	221	216	221	23984793	x	6mer	510	NA	0	Mir-154	>GAGGCT	>AGCCTC	0.7855682969093323
Mir154	6mer	DNAH9	510	216	221	216	221	23984793	x	6mer	510	NA	0	Mir-154	>GAGGCT	>AGCCTC	0.7855682969093323
Mir154	6mer	COL6A1	514	180	185	180	185	25012096	x	6mer	514	NA	0	Mir-154	>GAGGCT	>AGCCTC	0.7855682969093323
Mir154	6mer	COL6A1	514	180	185	180	185	25012096	x	6mer	514	NA	0	Mir-154	>GAGGCT	>AGCCTC	0.7855682969093323
Mir154	6mer	COL6A1	514	180	185	180	185	25012096	x	6mer	514	NA	0	Mir-154	>GAGGCT	>AGCCTC	0.7855682969093323
Mir154	6mer	SLC17A4	333	703	708	703	708	2490124	x	6mer	333	NA	0	Mir-154	>GAGGCT	>AGCCTC	0.7855682969093323
Mir154	6mer	SLC17A4	333	703	708	703	708	2490124	x	6mer	333	NA	0	Mir-154	>GAGGCT	>AGCCTC	0.7855682969093323
Mir154	6mer	SLC17A4	333	703	708	703	708	2490124	x	6mer	333	NA	0	Mir-154	>GAGGCT	>AGCCTC	0.7855682969093323
Mir154	6mer	CEP164	357	750	755	750	755	5604426	x	6mer	357	NA	0	Mir-154	>GAGGCT	>AGCCTC	0.7855682969093323
Mir154	6mer	CEP164	357	750	755	750	755	5604426	x	6mer	357	NA	0	Mir-154	>GAGGCT	>AGCCTC	0.7855682969093323
Mir154	6mer	CEP164	357	750	755	750	755	5604426	x	6mer	357	NA	0	Mir-154	>GAGGCT	>AGCCTC	0.7855682969093323
Mir154	6mer	BORCS6	486	173	178	173	178	23025360	x	6mer	486	NA	0	Mir-154	>GAGGCT	>AGCCTC	0.7855682969093323
Mir154	6mer	BORCS6	486	173	178	173	178	23025360	x	6mer	486	NA	0	Mir-154	>GAGGCT	>AGCCTC	0.7855682969093323
Mir154	6mer	BORCS6	486	173	178	173	178	23025360	x	6mer	486	NA	0	Mir-154	>GAGGCT	>AGCCTC	0.7855682969093323
Mir154	6mer	GBA	333	453	458	453	458	2548857	x	6mer	333	NA	0	Mir-154	>GAGGCT	>AGCCTC	0.7855682969093323
Mir154	6mer	GBA	333	453	458	453	458	2548857	x	6mer	333	NA	0	Mir-154	>GAGGCT	>AGCCTC	0.7855682969093323
Mir154	6mer	GBA	333	453	458	453	458	2548857	x	6mer	333	NA	0	Mir-154	>GAGGCT	>AGCCTC	0.7855682969093323
Mir154	6mer	DACT3	467	32	37	32	37	20492115	x	6mer	467	NA	0	Mir-154	>GAGGCT	>AGCCTC	0.7855682969093323
Mir154	6mer	DACT3	467	32	37	32	37	20492115	x	6mer	467	NA	0	Mir-154	>GAGGCT	>AGCCTC	0.7855682969093323
Mir154	6mer	DACT3	467	32	37	32	37	20492115	x	6mer	467	NA	0	Mir-154	>GAGGCT	>AGCCTC	0.7855682969093323
Mir154	6mer	MPHOSPH8	531	106	111	106	111	27896885	x	6mer	531	NA	0	Mir-154	>GAGGCT	>AGCCTC	0.7855682969093323
Mir154	6mer	MPHOSPH8	531	106	111	106	111	27896885	x	6mer	531	NA	0	Mir-154	>GAGGCT	>AGCCTC	0.7855682969093323
Mir154	6mer	MPHOSPH8	531	106	111	106	111	27896885	x	6mer	531	NA	0	Mir-154	>GAGGCT	>AGCCTC	0.7855682969093323
Mir154	6mer	POSTN	519	188	193	188	193	25902512	x	6mer	519	NA	0	Mir-154	>GAGGCT	>AGCCTC	0.7855682969093323
Mir154	6mer	POSTN	519	188	193	188	193	25902512	x	6mer	519	NA	0	Mir-154	>GAGGCT	>AGCCTC	0.7855682969093323
Mir154	6mer	POSTN	519	188	193	188	193	25902512	x	6mer	519	NA	0	Mir-154	>GAGGCT	>AGCCTC	0.7855682969093323
Mir154	6mer	MINK1	356	584	589	584	589	4980358	x	6mer	356	NA	0	Mir-154	>GAGGCT	>AGCCTC	0.7855682969093323
Mir154	6mer	MINK1	356	584	589	584	589	4980358	x	6mer	356	NA	0	Mir-154	>GAGGCT	>AGCCTC	0.7855682969093323
Mir154	6mer	MINK1	356	584	589	584	589	4980358	x	6mer	356	NA	0	Mir-154	>GAGGCT	>AGCCTC	0.7855682969093323
Mir154	6mer	ATG2A	396	148	153	148	153	9857765	x	6mer	396	NA	0	Mir-154	>GAGGCT	>AGCCTC	0.7855682969093323
Mir154	6mer	ATG2A	396	148	153	148	153	9857765	x	6mer	396	NA	0	Mir-154	>GAGGCT	>AGCCTC	0.7855682969093323
Mir154	6mer	ATG2A	396	148	153	148	153	9857765	x	6mer	396	NA	0	Mir-154	>GAGGCT	>AGCCTC	0.7855682969093323
Mir154	6mer	NKAIN4	533	16	21	16	21	28555968	x	6mer	533	NA	0	Mir-154	>GAGGCT	>AGCCTC	0.7855682969093323
Mir154	6mer	NKAIN4	533	16	21	16	21	28555968	x	6mer	533	NA	0	Mir-154	>GAGGCT	>AGCCTC	0.7855682969093323
Mir154	6mer	NKAIN4	533	16	21	16	21	28555968	x	6mer	533	NA	0	Mir-154	>GAGGCT	>AGCCTC	0.7855682969093323
Mir154	6mer	TFG	440	943	948	943	948	18182247	x	6mer	440	NA	0	Mir-154	>GAGGCT	>AGCCTC	0.7855682969093323
Mir154	6mer	TFG	440	943	948	943	948	18182247	x	6mer	440	NA	0	Mir-154	>GAGGCT	>AGCCTC	0.7855682969093323
Mir154	6mer	TFG	440	943	948	943	948	18182247	x	6mer	440	NA	0	Mir-154	>GAGGCT	>AGCCTC	0.7855682969093323
Mir154	6mer	TASL	385	532	537	532	537	9070125	x	6mer	385	NA	0	Mir-154	>GAGGCT	>AGCCTC	0.7855682969093323
Mir154	6mer	TASL	385	532	537	532	537	9070125	x	6mer	385	NA	0	Mir-154	>GAGGCT	>AGCCTC	0.7855682969093323
Mir154	6mer	TASL	385	532	537	532	537	9070125	x	6mer	385	NA	0	Mir-154	>GAGGCT	>AGCCTC	0.7855682969093323
Mir154	6mer	SLC49A3	326	409	414	409	414	719542	x	6mer	326	NA	0	Mir-154	>GAGGCT	>AGCCTC	0.7855682969093323
Mir154	6mer	SLC49A3	326	409	414	409	414	719542	x	6mer	326	NA	0	Mir-154	>GAGGCT	>AGCCTC	0.7855682969093323
Mir154	6mer	SLC49A3	326	409	414	409	414	719542	x	6mer	326	NA	0	Mir-154	>GAGGCT	>AGCCTC	0.7855682969093323
Mir154	6mer	UBE2Q1	467	111	116	111	116	20420222	x	6mer	467	NA	0	Mir-154	>GAGGCT	>AGCCTC	0.7855682969093323
Mir154	6mer	UBE2Q1	467	111	116	111	116	20420222	x	6mer	467	NA	0	Mir-154	>GAGGCT	>AGCCTC	0.7855682969093323
Mir154	6mer	UBE2Q1	467	111	116	111	116	20420222	x	6mer	467	NA	0	Mir-154	>GAGGCT	>AGCCTC	0.7855682969093323
Mir154	6mer	UBE2Q1	467	68	73	68	73	20420223	x	6mer	467	NA	0	Mir-154	>GAGGCT	>AGCCTC	0.7855682969093323
Mir154	6mer	UBE2Q1	467	68	73	68	73	20420223	x	6mer	467	NA	0	Mir-154	>GAGGCT	>AGCCTC	0.7855682969093323
Mir154	6mer	UBE2Q1	467	68	73	68	73	20420223	x	6mer	467	NA	0	Mir-154	>GAGGCT	>AGCCTC	0.7855682969093323
Mir154	6mer	TEK	425	81	86	81	86	14109174	x	6mer	425	NA	0	Mir-154	>GAGGCT	>AGCCTC	0.7855682969093323
Mir154	6mer	TEK	425	81	86	81	86	14109174	x	6mer	425	NA	0	Mir-154	>GAGGCT	>AGCCTC	0.7855682969093323
Mir154	6mer	TEK	425	81	86	81	86	14109174	x	6mer	425	NA	0	Mir-154	>GAGGCT	>AGCCTC	0.7855682969093323
Mir154	6mer	HDAC3	513	407	412	407	412	24470084	x	6mer	513	NA	0	Mir-154	>GAGGCT	>AGCCTC	0.7855682969093323
Mir154	6mer	HDAC3	513	407	412	407	412	24470084	x	6mer	513	NA	0	Mir-154	>GAGGCT	>AGCCTC	0.7855682969093323
Mir154	6mer	HDAC3	513	407	412	407	412	24470084	x	6mer	513	NA	0	Mir-154	>GAGGCT	>AGCCTC	0.7855682969093323
Mir154	6mer	HELZ2	537	675	680	675	680	29252542	x	6mer	537	NA	0	Mir-154	>GAGGCT	>AGCCTC	0.7855682969093323
Mir154	6mer	HELZ2	537	675	680	675	680	29252542	x	6mer	537	NA	0	Mir-154	>GAGGCT	>AGCCTC	0.7855682969093323
Mir154	6mer	HELZ2	537	675	680	675	680	29252542	x	6mer	537	NA	0	Mir-154	>GAGGCT	>AGCCTC	0.7855682969093323
Mir154	6mer	FXR2	357	219	224	219	224	5414340	x	6mer	357	NA	0	Mir-154	>GAGGCT	>AGCCTC	0.7855682969093323
Mir154	6mer	FXR2	357	219	224	219	224	5414340	x	6mer	357	NA	0	Mir-154	>GAGGCT	>AGCCTC	0.7855682969093323
Mir154	6mer	FXR2	357	219	224	219	224	5414340	x	6mer	357	NA	0	Mir-154	>GAGGCT	>AGCCTC	0.7855682969093323
Mir154	6mer	KDM5C	396	221	226	221	226	10050976	x	6mer	396	NA	0	Mir-154	>GAGGCT	>AGCCTC	0.7855682969093323
Mir154	6mer	KDM5C	396	221	226	221	226	10050976	x	6mer	396	NA	0	Mir-154	>GAGGCT	>AGCCTC	0.7855682969093323
Mir154	6mer	KDM5C	396	221	226	221	226	10050976	x	6mer	396	NA	0	Mir-154	>GAGGCT	>AGCCTC	0.7855682969093323
Mir154	6mer	DHCR7	524	93	98	93	98	26516870	x	6mer	524	NA	0	Mir-154	>GAGGCT	>AGCCTC	0.7855682969093323
Mir154	6mer	DHCR7	524	93	98	93	98	26516870	x	6mer	524	NA	0	Mir-154	>GAGGCT	>AGCCTC	0.7855682969093323
Mir154	6mer	DHCR7	524	93	98	93	98	26516870	x	6mer	524	NA	0	Mir-154	>GAGGCT	>AGCCTC	0.7855682969093323
Mir154	6mer	HAND1	514	631	636	631	636	24872760	x	6mer	514	NA	0	Mir-154	>GAGGCT	>AGCCTC	0.7855682969093323
Mir154	6mer	HAND1	514	631	636	631	636	24872760	x	6mer	514	NA	0	Mir-154	>GAGGCT	>AGCCTC	0.7855682969093323
Mir154	6mer	HAND1	514	631	636	631	636	24872760	x	6mer	514	NA	0	Mir-154	>GAGGCT	>AGCCTC	0.7855682969093323
Mir154	6mer	SPATS1	524	283	288	283	288	26571740	x	6mer	524	NA	0	Mir-154	>GAGGCT	>AGCCTC	0.7855682969093323
Mir154	6mer	SPATS1	524	283	288	283	288	26571740	x	6mer	524	NA	0	Mir-154	>GAGGCT	>AGCCTC	0.7855682969093323
Mir154	6mer	SPATS1	524	283	288	283	288	26571740	x	6mer	524	NA	0	Mir-154	>GAGGCT	>AGCCTC	0.7855682969093323
Mir154	6mer	TRIP6	333	125	130	125	130	2574436	x	6mer	333	NA	0	Mir-154	>GAGGCT	>AGCCTC	0.7855682969093323
Mir154	6mer	TRIP6	333	125	130	125	130	2574436	x	6mer	333	NA	0	Mir-154	>GAGGCT	>AGCCTC	0.7855682969093323
Mir154	6mer	TRIP6	333	125	130	125	130	2574436	x	6mer	333	NA	0	Mir-154	>GAGGCT	>AGCCTC	0.7855682969093323
Mir154	6mer	RNF122	462	37	42	37	42	20192363	x	6mer	462	NA	0	Mir-154	>GAGGCT	>AGCCTC	0.7855682969093323
Mir154	6mer	RNF122	462	37	42	37	42	20192363	x	6mer	462	NA	0	Mir-154	>GAGGCT	>AGCCTC	0.7855682969093323
Mir154	6mer	RNF122	462	37	42	37	42	20192363	x	6mer	462	NA	0	Mir-154	>GAGGCT	>AGCCTC	0.7855682969093323
Mir154	6mer	KDM2A	531	60	65	60	65	27752347	x	6mer	531	NA	0	Mir-154	>GAGGCT	>AGCCTC	0.7855682969093323
Mir154	6mer	KDM2A	531	60	65	60	65	27752347	x	6mer	531	NA	0	Mir-154	>GAGGCT	>AGCCTC	0.7855682969093323
Mir154	6mer	KDM2A	531	60	65	60	65	27752347	x	6mer	531	NA	0	Mir-154	>GAGGCT	>AGCCTC	0.7855682969093323
Mir154	6mer	PNPLA1	468	458	463	458	463	20740534	x	6mer	468	NA	0	Mir-154	>GAGGCT	>AGCCTC	0.7855682969093323
Mir154	6mer	PNPLA1	468	458	463	458	463	20740534	x	6mer	468	NA	0	Mir-154	>GAGGCT	>AGCCTC	0.7855682969093323
Mir154	6mer	PNPLA1	468	458	463	458	463	20740534	x	6mer	468	NA	0	Mir-154	>GAGGCT	>AGCCTC	0.7855682969093323
Mir154	6mer	RNF223	525	174	179	174	179	26863991	x	6mer	525	NA	0	Mir-154	>GAGGCT	>AGCCTC	0.7855682969093323
Mir154	6mer	RNF223	525	174	179	174	179	26863991	x	6mer	525	NA	0	Mir-154	>GAGGCT	>AGCCTC	0.7855682969093323
Mir154	6mer	RNF223	525	174	179	174	179	26863991	x	6mer	525	NA	0	Mir-154	>GAGGCT	>AGCCTC	0.7855682969093323
Mir154	6mer	KCNH6	510	242	247	242	247	23971634	x	6mer	510	NA	0	Mir-154	>GAGGCT	>AGCCTC	0.7855682969093323
Mir154	6mer	KCNH6	510	242	247	242	247	23971634	x	6mer	510	NA	0	Mir-154	>GAGGCT	>AGCCTC	0.7855682969093323
Mir154	6mer	KCNH6	510	242	247	242	247	23971634	x	6mer	510	NA	0	Mir-154	>GAGGCT	>AGCCTC	0.7855682969093323
Mir154	6mer	SIX5	530	59	64	59	64	27517143	x	6mer	530	NA	0	Mir-154	>GAGGCT	>AGCCTC	0.7855682969093323
Mir154	6mer	SIX5	530	59	64	59	64	27517143	x	6mer	530	NA	0	Mir-154	>GAGGCT	>AGCCTC	0.7855682969093323
Mir154	6mer	SIX5	530	59	64	59	64	27517143	x	6mer	530	NA	0	Mir-154	>GAGGCT	>AGCCTC	0.7855682969093323
Mir154	6mer	NDUFA4L2	509	204	209	204	209	23639759	x	6mer	509	NA	0	Mir-154	>GAGGCT	>AGCCTC	0.7855682969093323
Mir154	6mer	NDUFA4L2	509	204	209	204	209	23639759	x	6mer	509	NA	0	Mir-154	>GAGGCT	>AGCCTC	0.7855682969093323
Mir154	6mer	NDUFA4L2	509	204	209	204	209	23639759	x	6mer	509	NA	0	Mir-154	>GAGGCT	>AGCCTC	0.7855682969093323
Mir154	6mer	POLG	396	420	425	420	425	9818084	x	6mer	396	NA	0	Mir-154	>GAGGCT	>AGCCTC	0.7855682969093323
Mir154	6mer	POLG	396	420	425	420	425	9818084	x	6mer	396	NA	0	Mir-154	>GAGGCT	>AGCCTC	0.7855682969093323
Mir154	6mer	POLG	396	420	425	420	425	9818084	x	6mer	396	NA	0	Mir-154	>GAGGCT	>AGCCTC	0.7855682969093323
Mir154	6mer	PARP9	446	96	101	96	101	18742406	x	6mer	446	NA	0	Mir-154	>GAGGCT	>AGCCTC	0.7855682969093323
Mir154	6mer	PARP9	446	96	101	96	101	18742406	x	6mer	446	NA	0	Mir-154	>GAGGCT	>AGCCTC	0.7855682969093323
Mir154	6mer	PARP9	446	96	101	96	101	18742406	x	6mer	446	NA	0	Mir-154	>GAGGCT	>AGCCTC	0.7855682969093323
Mir154	6mer	CD2	533	28	33	28	33	28661181	x	6mer	533	NA	0	Mir-154	>GAGGCT	>AGCCTC	0.7855682969093323
Mir154	6mer	CD2	533	28	33	28	33	28661181	x	6mer	533	NA	0	Mir-154	>GAGGCT	>AGCCTC	0.7855682969093323
Mir154	6mer	CD2	533	28	33	28	33	28661181	x	6mer	533	NA	0	Mir-154	>GAGGCT	>AGCCTC	0.7855682969093323
Mir154	6mer	C1H10ORF143	380	175	180	175	180	8231528	x	6mer	380	NA	0	Mir-154	>GAGGCT	>AGCCTC	0.7855682969093323
Mir154	6mer	C1H10ORF143	380	175	180	175	180	8231528	x	6mer	380	NA	0	Mir-154	>GAGGCT	>AGCCTC	0.7855682969093323
Mir154	6mer	C1H10ORF143	380	175	180	175	180	8231528	x	6mer	380	NA	0	Mir-154	>GAGGCT	>AGCCTC	0.7855682969093323
Mir154	6mer	SEC63	462	673	678	673	678	19955154	x	6mer	462	NA	0	Mir-154	>GAGGCT	>AGCCTC	0.7855682969093323
Mir154	6mer	SEC63	462	673	678	673	678	19955154	x	6mer	462	NA	0	Mir-154	>GAGGCT	>AGCCTC	0.7855682969093323
Mir154	6mer	SEC63	462	673	678	673	678	19955154	x	6mer	462	NA	0	Mir-154	>GAGGCT	>AGCCTC	0.7855682969093323
Mir154	6mer	SIRT7	394	208	213	208	213	9649821	x	6mer	394	NA	0	Mir-154	>GAGGCT	>AGCCTC	0.7855682969093323
Mir154	6mer	SIRT7	394	208	213	208	213	9649821	x	6mer	394	NA	0	Mir-154	>GAGGCT	>AGCCTC	0.7855682969093323
Mir154	6mer	SIRT7	394	208	213	208	213	9649821	x	6mer	394	NA	0	Mir-154	>GAGGCT	>AGCCTC	0.7855682969093323
Mir154	6mer	LSM7	440	117	122	117	122	17929281	x	6mer	440	NA	0	Mir-154	>GAGGCT	>AGCCTC	0.7855682969093323
Mir154	6mer	LSM7	440	117	122	117	122	17929281	x	6mer	440	NA	0	Mir-154	>GAGGCT	>AGCCTC	0.7855682969093323
Mir154	6mer	LSM7	440	117	122	117	122	17929281	x	6mer	440	NA	0	Mir-154	>GAGGCT	>AGCCTC	0.7855682969093323
Mir154	6mer	SLC35B3	346	373	378	373	378	3435058	x	6mer	346	NA	0	Mir-154	>GAGGCT	>AGCCTC	0.7855682969093323
Mir154	6mer	SLC35B3	346	373	378	373	378	3435058	x	6mer	346	NA	0	Mir-154	>GAGGCT	>AGCCTC	0.7855682969093323
Mir154	6mer	SLC35B3	346	373	378	373	378	3435058	x	6mer	346	NA	0	Mir-154	>GAGGCT	>AGCCTC	0.7855682969093323
Mir154	6mer	TNFRSF11B	538	390	395	390	395	29756263	x	6mer	538	NA	0	Mir-154	>GAGGCT	>AGCCTC	0.7855682969093323
Mir154	6mer	TNFRSF11B	538	390	395	390	395	29756263	x	6mer	538	NA	0	Mir-154	>GAGGCT	>AGCCTC	0.7855682969093323
Mir154	6mer	TNFRSF11B	538	390	395	390	395	29756263	x	6mer	538	NA	0	Mir-154	>GAGGCT	>AGCCTC	0.7855682969093323
Mir154	6mer	SLC39A3	357	90	95	90	95	5461905	x	6mer	357	NA	0	Mir-154	>GAGGCT	>AGCCTC	0.7855682969093323
Mir154	6mer	SLC39A3	357	90	95	90	95	5461905	x	6mer	357	NA	0	Mir-154	>GAGGCT	>AGCCTC	0.7855682969093323
Mir154	6mer	SLC39A3	357	90	95	90	95	5461905	x	6mer	357	NA	0	Mir-154	>GAGGCT	>AGCCTC	0.7855682969093323
Mir154	6mer	CFLAR	345	111	116	111	116	2928605	x	6mer	345	NA	0	Mir-154	>GAGGCT	>AGCCTC	0.7855682969093323
Mir154	6mer	CFLAR	345	111	116	111	116	2928605	x	6mer	345	NA	0	Mir-154	>GAGGCT	>AGCCTC	0.7855682969093323
Mir154	6mer	CFLAR	345	111	116	111	116	2928605	x	6mer	345	NA	0	Mir-154	>GAGGCT	>AGCCTC	0.7855682969093323
Mir154	6mer	BCL7B	380	451	456	451	456	8291148	x	6mer	380	NA	0	Mir-154	>GAGGCT	>AGCCTC	0.7855682969093323
Mir154	6mer	BCL7B	380	451	456	451	456	8291148	x	6mer	380	NA	0	Mir-154	>GAGGCT	>AGCCTC	0.7855682969093323
Mir154	6mer	BCL7B	380	451	456	451	456	8291148	x	6mer	380	NA	0	Mir-154	>GAGGCT	>AGCCTC	0.7855682969093323
Mir154	6mer	ZNF667	530	730	735	730	735	27510552	x	6mer	530	NA	0	Mir-154	>GAGGCT	>AGCCTC	0.7855682969093323
Mir154	6mer	ZNF667	530	730	735	730	735	27510552	x	6mer	530	NA	0	Mir-154	>GAGGCT	>AGCCTC	0.7855682969093323
Mir154	6mer	ZNF667	530	730	735	730	735	27510552	x	6mer	530	NA	0	Mir-154	>GAGGCT	>AGCCTC	0.7855682969093323
Mir154	6mer	SS18L1	419	453	458	453	458	12985424	x	6mer	419	NA	0	Mir-154	>GAGGCT	>AGCCTC	0.7855682969093323
Mir154	6mer	SS18L1	419	453	458	453	458	12985424	x	6mer	419	NA	0	Mir-154	>GAGGCT	>AGCCTC	0.7855682969093323
Mir154	6mer	SS18L1	419	453	458	453	458	12985424	x	6mer	419	NA	0	Mir-154	>GAGGCT	>AGCCTC	0.7855682969093323
Mir154	6mer	WDR59	420	454	459	454	459	13456246	x	6mer	420	NA	0	Mir-154	>GAGGCT	>AGCCTC	0.7855682969093323
Mir154	6mer	WDR59	420	454	459	454	459	13456246	x	6mer	420	NA	0	Mir-154	>GAGGCT	>AGCCTC	0.7855682969093323
Mir154	6mer	WDR59	420	454	459	454	459	13456246	x	6mer	420	NA	0	Mir-154	>GAGGCT	>AGCCTC	0.7855682969093323
Mir154	6mer	INPP5J	385	191	196	191	196	9043412	x	6mer	385	NA	0	Mir-154	>GAGGCT	>AGCCTC	0.7855682969093323
Mir154	6mer	INPP5J	385	191	196	191	196	9043412	x	6mer	385	NA	0	Mir-154	>GAGGCT	>AGCCTC	0.7855682969093323
Mir154	6mer	INPP5J	385	191	196	191	196	9043412	x	6mer	385	NA	0	Mir-154	>GAGGCT	>AGCCTC	0.7855682969093323
Mir154	6mer	VSIG10L	398	788	793	788	793	10393955	x	6mer	398	NA	0	Mir-154	>GAGGCT	>AGCCTC	0.7855682969093323
Mir154	6mer	VSIG10L	398	788	793	788	793	10393955	x	6mer	398	NA	0	Mir-154	>GAGGCT	>AGCCTC	0.7855682969093323
Mir154	6mer	VSIG10L	398	788	793	788	793	10393955	x	6mer	398	NA	0	Mir-154	>GAGGCT	>AGCCTC	0.7855682969093323
Mir154	6mer	KCNK7	534	112	117	112	117	29003635	x	6mer	534	NA	0	Mir-154	>GAGGCT	>AGCCTC	0.7855682969093323
Mir154	6mer	KCNK7	534	112	117	112	117	29003635	x	6mer	534	NA	0	Mir-154	>GAGGCT	>AGCCTC	0.7855682969093323
Mir154	6mer	KCNK7	534	112	117	112	117	29003635	x	6mer	534	NA	0	Mir-154	>GAGGCT	>AGCCTC	0.7855682969093323
Mir154	6mer	CALHM2	468	180	185	180	185	21033041	x	6mer	468	NA	0	Mir-154	>GAGGCT	>AGCCTC	0.7855682969093323
Mir154	6mer	CALHM2	468	180	185	180	185	21033041	x	6mer	468	NA	0	Mir-154	>GAGGCT	>AGCCTC	0.7855682969093323
Mir154	6mer	CALHM2	468	180	185	180	185	21033041	x	6mer	468	NA	0	Mir-154	>GAGGCT	>AGCCTC	0.7855682969093323
Mir154	6mer	KHDRBS3	331	493	498	493	498	2225508	x	6mer	331	NA	0	Mir-154	>GAGGCT	>AGCCTC	0.7855682969093323
Mir154	6mer	KHDRBS3	331	493	498	493	498	2225508	x	6mer	331	NA	0	Mir-154	>GAGGCT	>AGCCTC	0.7855682969093323
Mir154	6mer	KHDRBS3	331	493	498	493	498	2225508	x	6mer	331	NA	0	Mir-154	>GAGGCT	>AGCCTC	0.7855682969093323
Mir154	6mer	CDPF1	510	237	242	237	242	24038478	x	6mer	510	NA	0	Mir-154	>GAGGCT	>AGCCTC	0.7855682969093323
Mir154	6mer	CDPF1	510	237	242	237	242	24038478	x	6mer	510	NA	0	Mir-154	>GAGGCT	>AGCCTC	0.7855682969093323
Mir154	6mer	CDPF1	510	237	242	237	242	24038478	x	6mer	510	NA	0	Mir-154	>GAGGCT	>AGCCTC	0.7855682969093323
Mir154	6mer	GALNS	357	86	91	86	91	5342109	x	6mer	357	NA	0	Mir-154	>GAGGCT	>AGCCTC	0.7855682969093323
Mir154	6mer	GALNS	357	86	91	86	91	5342109	x	6mer	357	NA	0	Mir-154	>GAGGCT	>AGCCTC	0.7855682969093323
Mir154	6mer	GALNS	357	86	91	86	91	5342109	x	6mer	357	NA	0	Mir-154	>GAGGCT	>AGCCTC	0.7855682969093323
Mir154	6mer	DHPS	525	103	108	103	108	27137518	x	6mer	525	NA	0	Mir-154	>GAGGCT	>AGCCTC	0.7855682969093323
Mir154	6mer	DHPS	525	103	108	103	108	27137518	x	6mer	525	NA	0	Mir-154	>GAGGCT	>AGCCTC	0.7855682969093323
Mir154	6mer	DHPS	525	103	108	103	108	27137518	x	6mer	525	NA	0	Mir-154	>GAGGCT	>AGCCTC	0.7855682969093323
Mir154	6mer	ZC3H3	419	19	24	19	24	13018625	x	6mer	419	NA	0	Mir-154	>GAGGCT	>AGCCTC	0.7855682969093323
Mir154	6mer	ZC3H3	419	19	24	19	24	13018625	x	6mer	419	NA	0	Mir-154	>GAGGCT	>AGCCTC	0.7855682969093323
Mir154	6mer	ZC3H3	419	19	24	19	24	13018625	x	6mer	419	NA	0	Mir-154	>GAGGCT	>AGCCTC	0.7855682969093323
Mir154	6mer	TIMM29	462	448	453	448	453	20239626	x	6mer	462	NA	0	Mir-154	>GAGGCT	>AGCCTC	0.7855682969093323
Mir154	6mer	TIMM29	462	448	453	448	453	20239626	x	6mer	462	NA	0	Mir-154	>GAGGCT	>AGCCTC	0.7855682969093323
Mir154	6mer	TIMM29	462	448	453	448	453	20239626	x	6mer	462	NA	0	Mir-154	>GAGGCT	>AGCCTC	0.7855682969093323
Mir154	6mer	CEP131	420	36	41	36	41	13462948	x	6mer	420	NA	0	Mir-154	>GAGGCT	>AGCCTC	0.7855682969093323
Mir154	6mer	CEP131	420	36	41	36	41	13462948	x	6mer	420	NA	0	Mir-154	>GAGGCT	>AGCCTC	0.7855682969093323
Mir154	6mer	CEP131	420	36	41	36	41	13462948	x	6mer	420	NA	0	Mir-154	>GAGGCT	>AGCCTC	0.7855682969093323
Mir154	6mer	NKD1	350	718	723	718	723	3971221	x	6mer	350	NA	0	Mir-154	>GAGGCT	>AGCCTC	0.7855682969093323
Mir154	6mer	NKD1	350	718	723	718	723	3971221	x	6mer	350	NA	0	Mir-154	>GAGGCT	>AGCCTC	0.7855682969093323
Mir154	6mer	NKD1	350	718	723	718	723	3971221	x	6mer	350	NA	0	Mir-154	>GAGGCT	>AGCCTC	0.7855682969093323
Mir154	6mer	PIP5KL1	407	69	74	69	74	11510419	x	6mer	407	NA	0	Mir-154	>GAGGCT	>AGCCTC	0.7855682969093323
Mir154	6mer	PIP5KL1	407	69	74	69	74	11510419	x	6mer	407	NA	0	Mir-154	>GAGGCT	>AGCCTC	0.7855682969093323
Mir154	6mer	PIP5KL1	407	69	74	69	74	11510419	x	6mer	407	NA	0	Mir-154	>GAGGCT	>AGCCTC	0.7855682969093323
Mir154	6mer	ZNF646	533	364	369	364	369	28548738	x	6mer	533	NA	0	Mir-154	>GAGGCT	>AGCCTC	0.7855682969093323
Mir154	6mer	ZNF646	533	364	369	364	369	28548738	x	6mer	533	NA	0	Mir-154	>GAGGCT	>AGCCTC	0.7855682969093323
Mir154	6mer	ZNF646	533	364	369	364	369	28548738	x	6mer	533	NA	0	Mir-154	>GAGGCT	>AGCCTC	0.7855682969093323
Mir154	6mer	NOP16	396	107	112	107	112	9795084	x	6mer	396	NA	0	Mir-154	>GAGGCT	>AGCCTC	0.7855682969093323
Mir154	6mer	NOP16	396	107	112	107	112	9795084	x	6mer	396	NA	0	Mir-154	>GAGGCT	>AGCCTC	0.7855682969093323
Mir154	6mer	NOP16	396	107	112	107	112	9795084	x	6mer	396	NA	0	Mir-154	>GAGGCT	>AGCCTC	0.7855682969093323
Mir154	6mer	FAM110D	524	277	282	277	282	26378979	x	6mer	524	NA	0	Mir-154	>GAGGCT	>AGCCTC	0.7855682969093323
Mir154	6mer	FAM110D	524	277	282	277	282	26378979	x	6mer	524	NA	0	Mir-154	>GAGGCT	>AGCCTC	0.7855682969093323
Mir154	6mer	FAM110D	524	277	282	277	282	26378979	x	6mer	524	NA	0	Mir-154	>GAGGCT	>AGCCTC	0.7855682969093323
Mir154	6mer	TNFRSF11B	524	465	470	465	470	26682877	x	6mer	524	NA	0	Mir-154	>GAGGCT	>AGCCTC	0.7855682969093323
Mir154	6mer	TNFRSF11B	524	465	470	465	470	26682877	x	6mer	524	NA	0	Mir-154	>GAGGCT	>AGCCTC	0.7855682969093323
Mir154	6mer	TNFRSF11B	524	465	470	465	470	26682877	x	6mer	524	NA	0	Mir-154	>GAGGCT	>AGCCTC	0.7855682969093323
Mir154	6mer	FRMD1	447	650	655	650	655	19235716	x	6mer	447	NA	0	Mir-154	>GAGGCT	>AGCCTC	0.7855682969093323
Mir154	6mer	FRMD1	447	650	655	650	655	19235716	x	6mer	447	NA	0	Mir-154	>GAGGCT	>AGCCTC	0.7855682969093323
Mir154	6mer	FRMD1	447	650	655	650	655	19235716	x	6mer	447	NA	0	Mir-154	>GAGGCT	>AGCCTC	0.7855682969093323
Mir154	6mer	OLR1	513	237	242	237	242	24363624	x	6mer	513	NA	0	Mir-154	>GAGGCT	>AGCCTC	0.7855682969093323
Mir154	6mer	OLR1	513	237	242	237	242	24363624	x	6mer	513	NA	0	Mir-154	>GAGGCT	>AGCCTC	0.7855682969093323
Mir154	6mer	OLR1	513	237	242	237	242	24363624	x	6mer	513	NA	0	Mir-154	>GAGGCT	>AGCCTC	0.7855682969093323
Mir154	6mer	CPLANE2	345	132	137	132	137	2996990	x	6mer	345	NA	0	Mir-154	>GAGGCT	>AGCCTC	0.7855682969093323
Mir154	6mer	CPLANE2	345	132	137	132	137	2996990	x	6mer	345	NA	0	Mir-154	>GAGGCT	>AGCCTC	0.7855682969093323
Mir154	6mer	CPLANE2	345	132	137	132	137	2996990	x	6mer	345	NA	0	Mir-154	>GAGGCT	>AGCCTC	0.7855682969093323
Mir154	6mer	RAD51D	522	362	367	362	367	26246279	x	6mer	522	NA	0	Mir-154	>GAGGCT	>AGCCTC	0.7855682969093323
Mir154	6mer	RAD51D	522	362	367	362	367	26246279	x	6mer	522	NA	0	Mir-154	>GAGGCT	>AGCCTC	0.7855682969093323
Mir154	6mer	RAD51D	522	362	367	362	367	26246279	x	6mer	522	NA	0	Mir-154	>GAGGCT	>AGCCTC	0.7855682969093323
Mir154	6mer	SDR39U1	420	333	338	333	338	13152369	x	6mer	420	NA	0	Mir-154	>GAGGCT	>AGCCTC	0.7855682969093323
Mir154	6mer	SDR39U1	420	333	338	333	338	13152369	x	6mer	420	NA	0	Mir-154	>GAGGCT	>AGCCTC	0.7855682969093323
Mir154	6mer	SDR39U1	420	333	338	333	338	13152369	x	6mer	420	NA	0	Mir-154	>GAGGCT	>AGCCTC	0.7855682969093323
Mir154	6mer	COL6A2	538	127	132	127	132	29555691	x	6mer	538	NA	0	Mir-154	>GAGGCT	>AGCCTC	0.7855682969093323
Mir154	6mer	COL6A2	538	127	132	127	132	29555691	x	6mer	538	NA	0	Mir-154	>GAGGCT	>AGCCTC	0.7855682969093323
Mir154	6mer	COL6A2	538	127	132	127	132	29555691	x	6mer	538	NA	0	Mir-154	>GAGGCT	>AGCCTC	0.7855682969093323
Mir154	6mer	NEK8	519	468	473	468	473	25565201	x	6mer	519	NA	0	Mir-154	>GAGGCT	>AGCCTC	0.7855682969093323
Mir154	6mer	NEK8	519	468	473	468	473	25565201	x	6mer	519	NA	0	Mir-154	>GAGGCT	>AGCCTC	0.7855682969093323
Mir154	6mer	NEK8	519	468	473	468	473	25565201	x	6mer	519	NA	0	Mir-154	>GAGGCT	>AGCCTC	0.7855682969093323
Mir154	6mer	EPOP	351	92	97	92	97	4812493	x	6mer	351	NA	0	Mir-154	>GAGGCT	>AGCCTC	0.7855682969093323
Mir154	6mer	EPOP	351	92	97	92	97	4812493	x	6mer	351	NA	0	Mir-154	>GAGGCT	>AGCCTC	0.7855682969093323
Mir154	6mer	EPOP	351	92	97	92	97	4812493	x	6mer	351	NA	0	Mir-154	>GAGGCT	>AGCCTC	0.7855682969093323
Mir154	6mer	ODAD3	533	59	64	59	64	28450957	x	6mer	533	NA	0	Mir-154	>GAGGCT	>AGCCTC	0.7855682969093323
Mir154	6mer	ODAD3	533	59	64	59	64	28450957	x	6mer	533	NA	0	Mir-154	>GAGGCT	>AGCCTC	0.7855682969093323
Mir154	6mer	ODAD3	533	59	64	59	64	28450957	x	6mer	533	NA	0	Mir-154	>GAGGCT	>AGCCTC	0.7855682969093323
Mir154	6mer	CD99	550	52	57	52	57	30501086	x	6mer	550	NA	0	Mir-154	>GAGGCT	>AGCCTC	0.7855682969093323
Mir154	6mer	CD99	550	52	57	52	57	30501086	x	6mer	550	NA	0	Mir-154	>GAGGCT	>AGCCTC	0.7855682969093323
Mir154	6mer	CD99	550	52	57	52	57	30501086	x	6mer	550	NA	0	Mir-154	>GAGGCT	>AGCCTC	0.7855682969093323
Mir154	6mer	SNORC	358	26	31	26	31	5674273	x	6mer	358	NA	0	Mir-154	>GAGGCT	>AGCCTC	0.7855682969093323
Mir154	6mer	SNORC	358	26	31	26	31	5674273	x	6mer	358	NA	0	Mir-154	>GAGGCT	>AGCCTC	0.7855682969093323
Mir154	6mer	SNORC	358	26	31	26	31	5674273	x	6mer	358	NA	0	Mir-154	>GAGGCT	>AGCCTC	0.7855682969093323
Mir154	6mer	SEZ6L2	333	183	188	183	188	2570383	x	6mer	333	NA	0	Mir-154	>GAGGCT	>AGCCTC	0.7855682969093323
Mir154	6mer	SEZ6L2	333	183	188	183	188	2570383	x	6mer	333	NA	0	Mir-154	>GAGGCT	>AGCCTC	0.7855682969093323
Mir154	6mer	SEZ6L2	333	183	188	183	188	2570383	x	6mer	333	NA	0	Mir-154	>GAGGCT	>AGCCTC	0.7855682969093323
Mir154	6mer	ACTL10	447	52	57	52	57	19318927	x	6mer	447	NA	0	Mir-154	>GAGGCT	>AGCCTC	0.7855682969093323
Mir154	6mer	ACTL10	447	52	57	52	57	19318927	x	6mer	447	NA	0	Mir-154	>GAGGCT	>AGCCTC	0.7855682969093323
Mir154	6mer	ACTL10	447	52	57	52	57	19318927	x	6mer	447	NA	0	Mir-154	>GAGGCT	>AGCCTC	0.7855682969093323
Mir154	6mer	BPNT2	358	238	243	238	243	5744589	x	6mer	358	NA	0	Mir-154	>GAGGCT	>AGCCTC	0.7855682969093323
Mir154	6mer	BPNT2	358	238	243	238	243	5744589	x	6mer	358	NA	0	Mir-154	>GAGGCT	>AGCCTC	0.7855682969093323
Mir154	6mer	BPNT2	358	238	243	238	243	5744589	x	6mer	358	NA	0	Mir-154	>GAGGCT	>AGCCTC	0.7855682969093323
Mir154	6mer	EIF4E1B	357	52	57	52	57	5580586	x	6mer	357	NA	0	Mir-154	>GAGGCT	>AGCCTC	0.7855682969093323
Mir154	6mer	EIF4E1B	357	52	57	52	57	5580586	x	6mer	357	NA	0	Mir-154	>GAGGCT	>AGCCTC	0.7855682969093323
Mir154	6mer	EIF4E1B	357	52	57	52	57	5580586	x	6mer	357	NA	0	Mir-154	>GAGGCT	>AGCCTC	0.7855682969093323
Mir154	6mer	AIF1L	357	326	331	326	331	5556782	x	6mer	357	NA	0	Mir-154	>GAGGCT	>AGCCTC	0.7855682969093323
Mir154	6mer	AIF1L	357	326	331	326	331	5556782	x	6mer	357	NA	0	Mir-154	>GAGGCT	>AGCCTC	0.7855682969093323
Mir154	6mer	AIF1L	357	326	331	326	331	5556782	x	6mer	357	NA	0	Mir-154	>GAGGCT	>AGCCTC	0.7855682969093323
Mir154	6mer	NFX1	442	82	87	82	87	18311025	x	6mer	442	NA	0	Mir-154	>GAGGCT	>AGCCTC	0.7855682969093323
Mir154	6mer	NFX1	442	82	87	82	87	18311025	x	6mer	442	NA	0	Mir-154	>GAGGCT	>AGCCTC	0.7855682969093323
Mir154	6mer	NFX1	442	82	87	82	87	18311025	x	6mer	442	NA	0	Mir-154	>GAGGCT	>AGCCTC	0.7855682969093323
Mir154	6mer	LRP1	419	29	34	29	34	12944681	x	6mer	419	NA	0	Mir-154	>GAGGCT	>AGCCTC	0.7855682969093323
Mir154	6mer	LRP1	419	29	34	29	34	12944681	x	6mer	419	NA	0	Mir-154	>GAGGCT	>AGCCTC	0.7855682969093323
Mir154	6mer	LRP1	419	29	34	29	34	12944681	x	6mer	419	NA	0	Mir-154	>GAGGCT	>AGCCTC	0.7855682969093323
Mir154	6mer	AGMO	525	307	312	307	312	26922105	x	6mer	525	NA	0	Mir-154	>GAGGCT	>AGCCTC	0.7855682969093323
Mir154	6mer	AGMO	525	307	312	307	312	26922105	x	6mer	525	NA	0	Mir-154	>GAGGCT	>AGCCTC	0.7855682969093323
Mir154	6mer	AGMO	525	307	312	307	312	26922105	x	6mer	525	NA	0	Mir-154	>GAGGCT	>AGCCTC	0.7855682969093323
Mir154	6mer	SLC20A1	514	616	621	616	621	24785266	x	6mer	514	NA	0	Mir-154	>GAGGCT	>AGCCTC	0.7855682969093323
Mir154	6mer	SLC20A1	514	616	621	616	621	24785266	x	6mer	514	NA	0	Mir-154	>GAGGCT	>AGCCTC	0.7855682969093323
Mir154	6mer	SLC20A1	514	616	621	616	621	24785266	x	6mer	514	NA	0	Mir-154	>GAGGCT	>AGCCTC	0.7855682969093323
Mir154	6mer	LHX2	510	533	538	533	538	24220764	x	6mer	510	NA	0	Mir-154	>GAGGCT	>AGCCTC	0.7855682969093323
Mir154	6mer	LHX2	510	533	538	533	538	24220764	x	6mer	510	NA	0	Mir-154	>GAGGCT	>AGCCTC	0.7855682969093323
Mir154	6mer	LHX2	510	533	538	533	538	24220764	x	6mer	510	NA	0	Mir-154	>GAGGCT	>AGCCTC	0.7855682969093323
Mir154	6mer	SLC9A8	358	548	553	548	553	5931772	x	6mer	358	NA	0	Mir-154	>GAGGCT	>AGCCTC	0.7855682969093323
Mir154	6mer	SLC9A8	358	548	553	548	553	5931772	x	6mer	358	NA	0	Mir-154	>GAGGCT	>AGCCTC	0.7855682969093323
Mir154	6mer	SLC9A8	358	548	553	548	553	5931772	x	6mer	358	NA	0	Mir-154	>GAGGCT	>AGCCTC	0.7855682969093323
Mir154	6mer	CASP8	380	468	473	468	473	8336546	x	6mer	380	NA	0	Mir-154	>GAGGCT	>AGCCTC	0.7855682969093323
Mir154	6mer	CASP8	380	468	473	468	473	8336546	x	6mer	380	NA	0	Mir-154	>GAGGCT	>AGCCTC	0.7855682969093323
Mir154	6mer	CASP8	380	468	473	468	473	8336546	x	6mer	380	NA	0	Mir-154	>GAGGCT	>AGCCTC	0.7855682969093323
Mir154	6mer	AREG	533	65	70	65	70	28496258	x	6mer	533	NA	0	Mir-154	>GAGGCT	>AGCCTC	0.7855682969093323
Mir154	6mer	AREG	533	65	70	65	70	28496258	x	6mer	533	NA	0	Mir-154	>GAGGCT	>AGCCTC	0.7855682969093323
Mir154	6mer	AREG	533	65	70	65	70	28496258	x	6mer	533	NA	0	Mir-154	>GAGGCT	>AGCCTC	0.7855682969093323
Mir154	6mer	RAB3C	446	98	103	98	103	18999693	x	6mer	446	NA	0	Mir-154	>GAGGCT	>AGCCTC	0.7855682969093323
Mir154	6mer	RAB3C	446	98	103	98	103	18999693	x	6mer	446	NA	0	Mir-154	>GAGGCT	>AGCCTC	0.7855682969093323
Mir154	6mer	RAB3C	446	98	103	98	103	18999693	x	6mer	446	NA	0	Mir-154	>GAGGCT	>AGCCTC	0.7855682969093323
Mir154	6mer	FBXO36	510	228	233	228	233	24005536	x	6mer	510	NA	0	Mir-154	>GAGGCT	>AGCCTC	0.7855682969093323
Mir154	6mer	FBXO36	510	228	233	228	233	24005536	x	6mer	510	NA	0	Mir-154	>GAGGCT	>AGCCTC	0.7855682969093323
Mir154	6mer	FBXO36	510	228	233	228	233	24005536	x	6mer	510	NA	0	Mir-154	>GAGGCT	>AGCCTC	0.7855682969093323
Mir154	6mer	OGDH	351	551	556	551	556	4605728	x	6mer	351	NA	0	Mir-154	>GAGGCT	>AGCCTC	0.7855682969093323
Mir154	6mer	OGDH	351	551	556	551	556	4605728	x	6mer	351	NA	0	Mir-154	>GAGGCT	>AGCCTC	0.7855682969093323
Mir154	6mer	OGDH	351	551	556	551	556	4605728	x	6mer	351	NA	0	Mir-154	>GAGGCT	>AGCCTC	0.7855682969093323
Mir154	6mer	FAXDC2	514	593	598	593	598	24872909	x	6mer	514	NA	0	Mir-154	>GAGGCT	>AGCCTC	0.7855682969093323
Mir154	6mer	FAXDC2	514	593	598	593	598	24872909	x	6mer	514	NA	0	Mir-154	>GAGGCT	>AGCCTC	0.7855682969093323
Mir154	6mer	FAXDC2	514	593	598	593	598	24872909	x	6mer	514	NA	0	Mir-154	>GAGGCT	>AGCCTC	0.7855682969093323
Mir154	6mer	FBXO44	359	108	113	108	113	5986296	x	6mer	359	NA	0	Mir-154	>GAGGCT	>AGCCTC	0.7855682969093323
Mir154	6mer	FBXO44	359	108	113	108	113	5986296	x	6mer	359	NA	0	Mir-154	>GAGGCT	>AGCCTC	0.7855682969093323
Mir154	6mer	FBXO44	359	108	113	108	113	5986296	x	6mer	359	NA	0	Mir-154	>GAGGCT	>AGCCTC	0.7855682969093323
Mir154	6mer	NHERF4	532	217	222	217	222	28171751	x	6mer	532	NA	0	Mir-154	>GAGGCT	>AGCCTC	0.7855682969093323
Mir154	6mer	NHERF4	532	217	222	217	222	28171751	x	6mer	532	NA	0	Mir-154	>GAGGCT	>AGCCTC	0.7855682969093323
Mir154	6mer	NHERF4	532	217	222	217	222	28171751	x	6mer	532	NA	0	Mir-154	>GAGGCT	>AGCCTC	0.7855682969093323
Mir154	6mer	MFAP1	474	329	334	329	334	21662164	x	6mer	474	NA	0	Mir-154	>GAGGCT	>AGCCTC	0.7855682969093323
Mir154	6mer	MFAP1	474	329	334	329	334	21662164	x	6mer	474	NA	0	Mir-154	>GAGGCT	>AGCCTC	0.7855682969093323
Mir154	6mer	MFAP1	474	329	334	329	334	21662164	x	6mer	474	NA	0	Mir-154	>GAGGCT	>AGCCTC	0.7855682969093323
Mir154	6mer	CARS1	380	33	38	33	38	8254134	x	6mer	380	NA	0	Mir-154	>GAGGCT	>AGCCTC	0.7855682969093323
Mir154	6mer	CARS1	380	33	38	33	38	8254134	x	6mer	380	NA	0	Mir-154	>GAGGCT	>AGCCTC	0.7855682969093323
Mir154	6mer	CARS1	380	33	38	33	38	8254134	x	6mer	380	NA	0	Mir-154	>GAGGCT	>AGCCTC	0.7855682969093323
Mir154	6mer	CDO1	446	73	78	73	78	18969118	x	6mer	446	NA	0	Mir-154	>GAGGCT	>AGCCTC	0.7855682969093323
Mir154	6mer	CDO1	446	73	78	73	78	18969118	x	6mer	446	NA	0	Mir-154	>GAGGCT	>AGCCTC	0.7855682969093323
Mir154	6mer	CDO1	446	73	78	73	78	18969118	x	6mer	446	NA	0	Mir-154	>GAGGCT	>AGCCTC	0.7855682969093323
Mir154	6mer	UBE2Q1	538	318	323	318	323	29473068	x	6mer	538	NA	0	Mir-154	>GAGGCT	>AGCCTC	0.7855682969093323
Mir154	6mer	UBE2Q1	538	318	323	318	323	29473068	x	6mer	538	NA	0	Mir-154	>GAGGCT	>AGCCTC	0.7855682969093323
Mir154	6mer	UBE2Q1	538	318	323	318	323	29473068	x	6mer	538	NA	0	Mir-154	>GAGGCT	>AGCCTC	0.7855682969093323
Mir154	6mer	JAG2	447	419	424	419	424	19284418	x	6mer	447	NA	0	Mir-154	>GAGGCT	>AGCCTC	0.7855682969093323
Mir154	6mer	JAG2	447	419	424	419	424	19284418	x	6mer	447	NA	0	Mir-154	>GAGGCT	>AGCCTC	0.7855682969093323
Mir154	6mer	JAG2	447	419	424	419	424	19284418	x	6mer	447	NA	0	Mir-154	>GAGGCT	>AGCCTC	0.7855682969093323
Mir154	6mer	CA14	448	51	56	51	56	19689945	x	6mer	448	NA	0	Mir-154	>GAGGCT	>AGCCTC	0.7855682969093323
Mir154	6mer	CA14	448	51	56	51	56	19689945	x	6mer	448	NA	0	Mir-154	>GAGGCT	>AGCCTC	0.7855682969093323
Mir154	6mer	CA14	448	51	56	51	56	19689945	x	6mer	448	NA	0	Mir-154	>GAGGCT	>AGCCTC	0.7855682969093323
Mir154	6mer	FECH	525	246	251	246	251	27046355	x	6mer	525	NA	0	Mir-154	>GAGGCT	>AGCCTC	0.7855682969093323
Mir154	6mer	FECH	525	246	251	246	251	27046355	x	6mer	525	NA	0	Mir-154	>GAGGCT	>AGCCTC	0.7855682969093323
Mir154	6mer	FECH	525	246	251	246	251	27046355	x	6mer	525	NA	0	Mir-154	>GAGGCT	>AGCCTC	0.7855682969093323
Mir154	6mer	DAD1	531	177	182	177	182	27628692	x	6mer	531	NA	0	Mir-154	>GAGGCT	>AGCCTC	0.7855682969093323
Mir154	6mer	DAD1	531	177	182	177	182	27628692	x	6mer	531	NA	0	Mir-154	>GAGGCT	>AGCCTC	0.7855682969093323
Mir154	6mer	DAD1	531	177	182	177	182	27628692	x	6mer	531	NA	0	Mir-154	>GAGGCT	>AGCCTC	0.7855682969093323
Mir154	6mer	KCNJ11	394	131	136	131	136	9493641	x	6mer	394	NA	0	Mir-154	>GAGGCT	>AGCCTC	0.7855682969093323
Mir154	6mer	KCNJ11	394	131	136	131	136	9493641	x	6mer	394	NA	0	Mir-154	>GAGGCT	>AGCCTC	0.7855682969093323
Mir154	6mer	KCNJ11	394	131	136	131	136	9493641	x	6mer	394	NA	0	Mir-154	>GAGGCT	>AGCCTC	0.7855682969093323
Mir154	6mer	KDM4B	425	656	661	656	661	14028333	x	6mer	425	NA	0	Mir-154	>GAGGCT	>AGCCTC	0.7855682969093323
Mir154	6mer	KDM4B	425	656	661	656	661	14028333	x	6mer	425	NA	0	Mir-154	>GAGGCT	>AGCCTC	0.7855682969093323
Mir154	6mer	KDM4B	425	656	661	656	661	14028333	x	6mer	425	NA	0	Mir-154	>GAGGCT	>AGCCTC	0.7855682969093323
Mir154	6mer	PIK3R4	482	392	397	392	397	22104524	x	6mer	482	NA	0	Mir-154	>GAGGCT	>AGCCTC	0.7855682969093323
Mir154	6mer	PIK3R4	482	392	397	392	397	22104524	x	6mer	482	NA	0	Mir-154	>GAGGCT	>AGCCTC	0.7855682969093323
Mir154	6mer	PIK3R4	482	392	397	392	397	22104524	x	6mer	482	NA	0	Mir-154	>GAGGCT	>AGCCTC	0.7855682969093323
Mir154	6mer	PRKAG1	519	608	613	608	613	25513535	x	6mer	519	NA	0	Mir-154	>GAGGCT	>AGCCTC	0.7855682969093323
Mir154	6mer	PRKAG1	519	608	613	608	613	25513535	x	6mer	519	NA	0	Mir-154	>GAGGCT	>AGCCTC	0.7855682969093323
Mir154	6mer	PRKAG1	519	608	613	608	613	25513535	x	6mer	519	NA	0	Mir-154	>GAGGCT	>AGCCTC	0.7855682969093323
Mir154	6mer	GYG1	394	563	568	563	568	9684502	x	6mer	394	NA	0	Mir-154	>GAGGCT	>AGCCTC	0.7855682969093323
Mir154	6mer	GYG1	394	563	568	563	568	9684502	x	6mer	394	NA	0	Mir-154	>GAGGCT	>AGCCTC	0.7855682969093323
Mir154	6mer	GYG1	394	563	568	563	568	9684502	x	6mer	394	NA	0	Mir-154	>GAGGCT	>AGCCTC	0.7855682969093323
Mir154	6mer	PGPEP1L	474	477	482	477	482	21669261	x	6mer	474	NA	0	Mir-154	>GAGGCT	>AGCCTC	0.7855682969093323
Mir154	6mer	PGPEP1L	474	477	482	477	482	21669261	x	6mer	474	NA	0	Mir-154	>GAGGCT	>AGCCTC	0.7855682969093323
Mir154	6mer	PGPEP1L	474	477	482	477	482	21669261	x	6mer	474	NA	0	Mir-154	>GAGGCT	>AGCCTC	0.7855682969093323
Mir154	6mer	VPS33B	398	275	280	275	280	10147481	x	6mer	398	NA	0	Mir-154	>GAGGCT	>AGCCTC	0.7855682969093323
Mir154	6mer	VPS33B	398	275	280	275	280	10147481	x	6mer	398	NA	0	Mir-154	>GAGGCT	>AGCCTC	0.7855682969093323
Mir154	6mer	VPS33B	398	275	280	275	280	10147481	x	6mer	398	NA	0	Mir-154	>GAGGCT	>AGCCTC	0.7855682969093323
Mir154	6mer	TSEN54	442	240	245	240	245	18658849	x	6mer	442	NA	0	Mir-154	>GAGGCT	>AGCCTC	0.7855682969093323
Mir154	6mer	TSEN54	442	240	245	240	245	18658849	x	6mer	442	NA	0	Mir-154	>GAGGCT	>AGCCTC	0.7855682969093323
Mir154	6mer	TSEN54	442	240	245	240	245	18658849	x	6mer	442	NA	0	Mir-154	>GAGGCT	>AGCCTC	0.7855682969093323
Mir154	6mer	YBEY	530	890	895	890	895	27300664	x	6mer	530	NA	0	Mir-154	>GAGGCT	>AGCCTC	0.7855682969093323
Mir154	6mer	YBEY	530	890	895	890	895	27300664	x	6mer	530	NA	0	Mir-154	>GAGGCT	>AGCCTC	0.7855682969093323
Mir154	6mer	YBEY	530	890	895	890	895	27300664	x	6mer	530	NA	0	Mir-154	>GAGGCT	>AGCCTC	0.7855682969093323
Mir154	6mer	TSEN34	531	217	222	217	222	27931085	x	6mer	531	NA	0	Mir-154	>GAGGCT	>AGCCTC	0.7855682969093323
Mir154	6mer	TSEN34	531	217	222	217	222	27931085	x	6mer	531	NA	0	Mir-154	>GAGGCT	>AGCCTC	0.7855682969093323
Mir154	6mer	TSEN34	531	217	222	217	222	27931085	x	6mer	531	NA	0	Mir-154	>GAGGCT	>AGCCTC	0.7855682969093323
Mir154	6mer	MFAP2	322	118	123	118	123	34887	x	6mer	322	NA	0	Mir-154	>GAGGCT	>AGCCTC	0.7855682969093323
Mir154	6mer	MFAP2	322	118	123	118	123	34887	x	6mer	322	NA	0	Mir-154	>GAGGCT	>AGCCTC	0.7855682969093323
Mir154	6mer	MFAP2	322	118	123	118	123	34887	x	6mer	322	NA	0	Mir-154	>GAGGCT	>AGCCTC	0.7855682969093323
Mir154	6mer	CTNNA1	514	411	416	411	416	24951076	x	6mer	514	NA	0	Mir-154	>GAGGCT	>AGCCTC	0.7855682969093323
Mir154	6mer	CTNNA1	514	411	416	411	416	24951076	x	6mer	514	NA	0	Mir-154	>GAGGCT	>AGCCTC	0.7855682969093323
Mir154	6mer	CTNNA1	514	411	416	411	416	24951076	x	6mer	514	NA	0	Mir-154	>GAGGCT	>AGCCTC	0.7855682969093323
Mir154	6mer	CERS5	467	216	221	216	221	20388368	x	6mer	467	NA	0	Mir-154	>GAGGCT	>AGCCTC	0.7855682969093323
Mir154	6mer	CERS5	467	216	221	216	221	20388368	x	6mer	467	NA	0	Mir-154	>GAGGCT	>AGCCTC	0.7855682969093323
Mir154	6mer	CERS5	467	216	221	216	221	20388368	x	6mer	467	NA	0	Mir-154	>GAGGCT	>AGCCTC	0.7855682969093323
Mir154	6mer	TBX19	462	133	138	133	138	20206165	x	6mer	462	NA	0	Mir-154	>GAGGCT	>AGCCTC	0.7855682969093323
Mir154	6mer	TBX19	462	133	138	133	138	20206165	x	6mer	462	NA	0	Mir-154	>GAGGCT	>AGCCTC	0.7855682969093323
Mir154	6mer	TBX19	462	133	138	133	138	20206165	x	6mer	462	NA	0	Mir-154	>GAGGCT	>AGCCTC	0.7855682969093323
Mir154	6mer	SMIM29	333	207	212	207	212	2483776	x	6mer	333	NA	0	Mir-154	>GAGGCT	>AGCCTC	0.7855682969093323
Mir154	6mer	SMIM29	333	207	212	207	212	2483776	x	6mer	333	NA	0	Mir-154	>GAGGCT	>AGCCTC	0.7855682969093323
Mir154	6mer	SMIM29	333	207	212	207	212	2483776	x	6mer	333	NA	0	Mir-154	>GAGGCT	>AGCCTC	0.7855682969093323
Mir154	6mer	AIFM3	525	140	145	140	145	27073289	x	6mer	525	NA	0	Mir-154	>GAGGCT	>AGCCTC	0.7855682969093323
Mir154	6mer	AIFM3	525	140	145	140	145	27073289	x	6mer	525	NA	0	Mir-154	>GAGGCT	>AGCCTC	0.7855682969093323
Mir154	6mer	AIFM3	525	140	145	140	145	27073289	x	6mer	525	NA	0	Mir-154	>GAGGCT	>AGCCTC	0.7855682969093323
Mir154	6mer	VGF	510	392	397	392	397	24286198	x	6mer	510	NA	0	Mir-154	>GAGGCT	>AGCCTC	0.7855682969093323
Mir154	6mer	VGF	510	392	397	392	397	24286198	x	6mer	510	NA	0	Mir-154	>GAGGCT	>AGCCTC	0.7855682969093323
Mir154	6mer	VGF	510	392	397	392	397	24286198	x	6mer	510	NA	0	Mir-154	>GAGGCT	>AGCCTC	0.7855682969093323
Mir154	6mer	TMEM88	345	153	158	153	158	3099894	x	6mer	345	NA	0	Mir-154	>GAGGCT	>AGCCTC	0.7855682969093323
Mir154	6mer	TMEM88	345	153	158	153	158	3099894	x	6mer	345	NA	0	Mir-154	>GAGGCT	>AGCCTC	0.7855682969093323
Mir154	6mer	TMEM88	345	153	158	153	158	3099894	x	6mer	345	NA	0	Mir-154	>GAGGCT	>AGCCTC	0.7855682969093323
Mir154	6mer	CNBP	467	876	881	876	881	20653003	x	6mer	467	NA	0	Mir-154	>GAGGCT	>AGCCTC	0.7855682969093323
Mir154	6mer	CNBP	467	876	881	876	881	20653003	x	6mer	467	NA	0	Mir-154	>GAGGCT	>AGCCTC	0.7855682969093323
Mir154	6mer	CNBP	467	876	881	876	881	20653003	x	6mer	467	NA	0	Mir-154	>GAGGCT	>AGCCTC	0.7855682969093323
Mir154	6mer	MMP11	531	415	420	415	420	27835201	x	6mer	531	NA	0	Mir-154	>GAGGCT	>AGCCTC	0.7855682969093323
Mir154	6mer	MMP11	531	415	420	415	420	27835201	x	6mer	531	NA	0	Mir-154	>GAGGCT	>AGCCTC	0.7855682969093323
Mir154	6mer	MMP11	531	415	420	415	420	27835201	x	6mer	531	NA	0	Mir-154	>GAGGCT	>AGCCTC	0.7855682969093323
Mir154	6mer	TUBB4A	467	312	317	312	317	20332591	x	6mer	467	NA	0	Mir-154	>GAGGCT	>AGCCTC	0.7855682969093323
Mir154	6mer	TUBB4A	467	312	317	312	317	20332591	x	6mer	467	NA	0	Mir-154	>GAGGCT	>AGCCTC	0.7855682969093323
Mir154	6mer	TUBB4A	467	312	317	312	317	20332591	x	6mer	467	NA	0	Mir-154	>GAGGCT	>AGCCTC	0.7855682969093323
Mir154	6mer	GYG1	482	583	588	583	588	22099909	x	6mer	482	NA	0	Mir-154	>GAGGCT	>AGCCTC	0.7855682969093323
Mir154	6mer	GYG1	482	583	588	583	588	22099909	x	6mer	482	NA	0	Mir-154	>GAGGCT	>AGCCTC	0.7855682969093323
Mir154	6mer	GYG1	482	583	588	583	588	22099909	x	6mer	482	NA	0	Mir-154	>GAGGCT	>AGCCTC	0.7855682969093323
Mir154	6mer	TSPAN1	331	208	213	208	213	1898720	x	6mer	331	NA	0	Mir-154	>GAGGCT	>AGCCTC	0.7855682969093323
Mir154	6mer	TSPAN1	331	208	213	208	213	1898720	x	6mer	331	NA	0	Mir-154	>GAGGCT	>AGCCTC	0.7855682969093323
Mir154	6mer	TSPAN1	331	208	213	208	213	1898720	x	6mer	331	NA	0	Mir-154	>GAGGCT	>AGCCTC	0.7855682969093323
Mir154	6mer	TMEM158	407	517	522	517	522	11541855	x	6mer	407	NA	0	Mir-154	>GAGGCT	>AGCCTC	0.7855682969093323
Mir154	6mer	TMEM158	407	517	522	517	522	11541855	x	6mer	407	NA	0	Mir-154	>GAGGCT	>AGCCTC	0.7855682969093323
Mir154	6mer	TMEM158	407	517	522	517	522	11541855	x	6mer	407	NA	0	Mir-154	>GAGGCT	>AGCCTC	0.7855682969093323
Mir154	6mer	B4GAT1	366	194	199	194	199	6753390	x	6mer	366	NA	0	Mir-154	>GAGGCT	>AGCCTC	0.7855682969093323
Mir154	6mer	B4GAT1	366	194	199	194	199	6753390	x	6mer	366	NA	0	Mir-154	>GAGGCT	>AGCCTC	0.7855682969093323
Mir154	6mer	B4GAT1	366	194	199	194	199	6753390	x	6mer	366	NA	0	Mir-154	>GAGGCT	>AGCCTC	0.7855682969093323
Mir154	6mer	LIMS2	326	83	88	83	88	1097745	x	6mer	326	NA	0	Mir-154	>GAGGCT	>AGCCTC	0.7855682969093323
Mir154	6mer	LIMS2	326	83	88	83	88	1097745	x	6mer	326	NA	0	Mir-154	>GAGGCT	>AGCCTC	0.7855682969093323
Mir154	6mer	LIMS2	326	83	88	83	88	1097745	x	6mer	326	NA	0	Mir-154	>GAGGCT	>AGCCTC	0.7855682969093323
Mir154	6mer	GPRC5A	398	78	83	78	83	10305297	x	6mer	398	NA	0	Mir-154	>GAGGCT	>AGCCTC	0.7855682969093323
Mir154	6mer	GPRC5A	398	78	83	78	83	10305297	x	6mer	398	NA	0	Mir-154	>GAGGCT	>AGCCTC	0.7855682969093323
Mir154	6mer	GPRC5A	398	78	83	78	83	10305297	x	6mer	398	NA	0	Mir-154	>GAGGCT	>AGCCTC	0.7855682969093323
Mir154	6mer	DNAH1	538	368	373	368	373	29666289	x	6mer	538	NA	0	Mir-154	>GAGGCT	>AGCCTC	0.7855682969093323
Mir154	6mer	DNAH1	538	368	373	368	373	29666289	x	6mer	538	NA	0	Mir-154	>GAGGCT	>AGCCTC	0.7855682969093323
Mir154	6mer	DNAH1	538	368	373	368	373	29666289	x	6mer	538	NA	0	Mir-154	>GAGGCT	>AGCCTC	0.7855682969093323
Mir154	6mer	AMPD2	380	551	556	551	556	8594436	x	6mer	380	NA	0	Mir-154	>GAGGCT	>AGCCTC	0.7855682969093323
Mir154	6mer	AMPD2	380	551	556	551	556	8594436	x	6mer	380	NA	0	Mir-154	>GAGGCT	>AGCCTC	0.7855682969093323
Mir154	6mer	AMPD2	380	551	556	551	556	8594436	x	6mer	380	NA	0	Mir-154	>GAGGCT	>AGCCTC	0.7855682969093323
Mir154	6mer	MBOAT7	531	160	165	160	165	27931125	x	6mer	531	NA	0	Mir-154	>GAGGCT	>AGCCTC	0.7855682969093323
Mir154	6mer	MBOAT7	531	160	165	160	165	27931125	x	6mer	531	NA	0	Mir-154	>GAGGCT	>AGCCTC	0.7855682969093323
Mir154	6mer	MBOAT7	531	160	165	160	165	27931125	x	6mer	531	NA	0	Mir-154	>GAGGCT	>AGCCTC	0.7855682969093323
Mir154	6mer	SGCG	514	521	526	521	526	24909228	x	6mer	514	NA	0	Mir-154	>GAGGCT	>AGCCTC	0.7855682969093323
Mir154	6mer	SGCG	514	521	526	521	526	24909228	x	6mer	514	NA	0	Mir-154	>GAGGCT	>AGCCTC	0.7855682969093323
Mir154	6mer	SGCG	514	521	526	521	526	24909228	x	6mer	514	NA	0	Mir-154	>GAGGCT	>AGCCTC	0.7855682969093323
Mir154	6mer	REEP6	468	511	516	511	516	20712222	x	6mer	468	NA	0	Mir-154	>GAGGCT	>AGCCTC	0.7855682969093323
Mir154	6mer	REEP6	468	511	516	511	516	20712222	x	6mer	468	NA	0	Mir-154	>GAGGCT	>AGCCTC	0.7855682969093323
Mir154	6mer	REEP6	468	511	516	511	516	20712222	x	6mer	468	NA	0	Mir-154	>GAGGCT	>AGCCTC	0.7855682969093323
Mir154	6mer	STK25	333	36	41	36	41	2385518	x	6mer	333	NA	0	Mir-154	>GAGGCT	>AGCCTC	0.7855682969093323
Mir154	6mer	STK25	333	36	41	36	41	2385518	x	6mer	333	NA	0	Mir-154	>GAGGCT	>AGCCTC	0.7855682969093323
Mir154	6mer	STK25	333	36	41	36	41	2385518	x	6mer	333	NA	0	Mir-154	>GAGGCT	>AGCCTC	0.7855682969093323
Mir154	6mer	PHACTR3	419	57	62	57	62	12985606	x	6mer	419	NA	0	Mir-154	>GAGGCT	>AGCCTC	0.7855682969093323
Mir154	6mer	PHACTR3	419	57	62	57	62	12985606	x	6mer	419	NA	0	Mir-154	>GAGGCT	>AGCCTC	0.7855682969093323
Mir154	6mer	PHACTR3	419	57	62	57	62	12985606	x	6mer	419	NA	0	Mir-154	>GAGGCT	>AGCCTC	0.7855682969093323
Mir154	6mer	METTL22	357	552	557	552	557	5493997	x	6mer	357	NA	0	Mir-154	>GAGGCT	>AGCCTC	0.7855682969093323
Mir154	6mer	METTL22	357	552	557	552	557	5493997	x	6mer	357	NA	0	Mir-154	>GAGGCT	>AGCCTC	0.7855682969093323
Mir154	6mer	METTL22	357	552	557	552	557	5493997	x	6mer	357	NA	0	Mir-154	>GAGGCT	>AGCCTC	0.7855682969093323
Mir154	6mer	SPHK2	396	481	486	481	486	10024075	x	6mer	396	NA	0	Mir-154	>GAGGCT	>AGCCTC	0.7855682969093323
Mir154	6mer	SPHK2	396	481	486	481	486	10024075	x	6mer	396	NA	0	Mir-154	>GAGGCT	>AGCCTC	0.7855682969093323
Mir154	6mer	SPHK2	396	481	486	481	486	10024075	x	6mer	396	NA	0	Mir-154	>GAGGCT	>AGCCTC	0.7855682969093323
Mir154	6mer	SHISA4	482	80	85	80	85	22331624	x	6mer	482	NA	0	Mir-154	>GAGGCT	>AGCCTC	0.7855682969093323
Mir154	6mer	SHISA4	482	80	85	80	85	22331624	x	6mer	482	NA	0	Mir-154	>GAGGCT	>AGCCTC	0.7855682969093323
Mir154	6mer	SHISA4	482	80	85	80	85	22331624	x	6mer	482	NA	0	Mir-154	>GAGGCT	>AGCCTC	0.7855682969093323
Mir154	6mer	ALDH1L1	398	75	80	75	80	10266755	x	6mer	398	NA	0	Mir-154	>GAGGCT	>AGCCTC	0.7855682969093323
Mir154	6mer	ALDH1L1	398	75	80	75	80	10266755	x	6mer	398	NA	0	Mir-154	>GAGGCT	>AGCCTC	0.7855682969093323
Mir154	6mer	ALDH1L1	398	75	80	75	80	10266755	x	6mer	398	NA	0	Mir-154	>GAGGCT	>AGCCTC	0.7855682969093323
Mir154	6mer	HAUS5	467	181	186	181	186	20628918	x	6mer	467	NA	0	Mir-154	>GAGGCT	>AGCCTC	0.7855682969093323
Mir154	6mer	HAUS5	467	181	186	181	186	20628918	x	6mer	467	NA	0	Mir-154	>GAGGCT	>AGCCTC	0.7855682969093323
Mir154	6mer	HAUS5	467	181	186	181	186	20628918	x	6mer	467	NA	0	Mir-154	>GAGGCT	>AGCCTC	0.7855682969093323
Mir154	6mer	BMP10	322	803	808	803	808	198040	x	6mer	322	NA	0	Mir-154	>GAGGCT	>AGCCTC	0.7855682969093323
Mir154	6mer	BMP10	322	803	808	803	808	198040	x	6mer	322	NA	0	Mir-154	>GAGGCT	>AGCCTC	0.7855682969093323
Mir154	6mer	BMP10	322	803	808	803	808	198040	x	6mer	322	NA	0	Mir-154	>GAGGCT	>AGCCTC	0.7855682969093323
Mir154	6mer	ISG20L2	468	734	739	734	739	20788217	x	6mer	468	NA	0	Mir-154	>GAGGCT	>AGCCTC	0.7855682969093323
Mir154	6mer	ISG20L2	468	734	739	734	739	20788217	x	6mer	468	NA	0	Mir-154	>GAGGCT	>AGCCTC	0.7855682969093323
Mir154	6mer	ISG20L2	468	734	739	734	739	20788217	x	6mer	468	NA	0	Mir-154	>GAGGCT	>AGCCTC	0.7855682969093323
Mir154	6mer	IER2	359	661	666	661	666	6103256	x	6mer	359	NA	0	Mir-154	>GAGGCT	>AGCCTC	0.7855682969093323
Mir154	6mer	IER2	359	661	666	661	666	6103256	x	6mer	359	NA	0	Mir-154	>GAGGCT	>AGCCTC	0.7855682969093323
Mir154	6mer	IER2	359	661	666	661	666	6103256	x	6mer	359	NA	0	Mir-154	>GAGGCT	>AGCCTC	0.7855682969093323
Mir154	6mer	PLOD1	522	352	357	352	357	25970032	x	6mer	522	NA	0	Mir-154	>GAGGCT	>AGCCTC	0.7855682969093323
Mir154	6mer	PLOD1	522	352	357	352	357	25970032	x	6mer	522	NA	0	Mir-154	>GAGGCT	>AGCCTC	0.7855682969093323
Mir154	6mer	PLOD1	522	352	357	352	357	25970032	x	6mer	522	NA	0	Mir-154	>GAGGCT	>AGCCTC	0.7855682969093323
Mir154	6mer	SYTL3	530	269	274	269	274	27419543	x	6mer	530	NA	0	Mir-154	>GAGGCT	>AGCCTC	0.7855682969093323
Mir154	6mer	SYTL3	530	269	274	269	274	27419543	x	6mer	530	NA	0	Mir-154	>GAGGCT	>AGCCTC	0.7855682969093323
Mir154	6mer	SYTL3	530	269	274	269	274	27419543	x	6mer	530	NA	0	Mir-154	>GAGGCT	>AGCCTC	0.7855682969093323
Mir154	6mer	GPRIN1	351	237	242	237	242	4495359	x	6mer	351	NA	0	Mir-154	>GAGGCT	>AGCCTC	0.7855682969093323
Mir154	6mer	GPRIN1	351	237	242	237	242	4495359	x	6mer	351	NA	0	Mir-154	>GAGGCT	>AGCCTC	0.7855682969093323
Mir154	6mer	GPRIN1	351	237	242	237	242	4495359	x	6mer	351	NA	0	Mir-154	>GAGGCT	>AGCCTC	0.7855682969093323
Mir154	6mer	RPL14	327	45	50	45	50	1290065	x	6mer	327	NA	0	Mir-154	>GAGGCT	>AGCCTC	0.7855682969093323
Mir154	6mer	RPL14	327	45	50	45	50	1290065	x	6mer	327	NA	0	Mir-154	>GAGGCT	>AGCCTC	0.7855682969093323
Mir154	6mer	RPL14	327	45	50	45	50	1290065	x	6mer	327	NA	0	Mir-154	>GAGGCT	>AGCCTC	0.7855682969093323
Mir154	6mer	ANO10	358	68	73	68	73	5768812	x	6mer	358	NA	0	Mir-154	>GAGGCT	>AGCCTC	0.7855682969093323
Mir154	6mer	ANO10	358	68	73	68	73	5768812	x	6mer	358	NA	0	Mir-154	>GAGGCT	>AGCCTC	0.7855682969093323
Mir154	6mer	ANO10	358	68	73	68	73	5768812	x	6mer	358	NA	0	Mir-154	>GAGGCT	>AGCCTC	0.7855682969093323
Mir154	6mer	MON2	524	111	116	111	116	26592686	x	6mer	524	NA	0	Mir-154	>GAGGCT	>AGCCTC	0.7855682969093323
Mir154	6mer	MON2	524	111	116	111	116	26592686	x	6mer	524	NA	0	Mir-154	>GAGGCT	>AGCCTC	0.7855682969093323
Mir154	6mer	MON2	524	111	116	111	116	26592686	x	6mer	524	NA	0	Mir-154	>GAGGCT	>AGCCTC	0.7855682969093323
Mir154	6mer	MCM4	486	115	120	115	120	23368683	x	6mer	486	NA	0	Mir-154	>GAGGCT	>AGCCTC	0.7855682969093323
Mir154	6mer	MCM4	486	115	120	115	120	23368683	x	6mer	486	NA	0	Mir-154	>GAGGCT	>AGCCTC	0.7855682969093323
Mir154	6mer	MCM4	486	115	120	115	120	23368683	x	6mer	486	NA	0	Mir-154	>GAGGCT	>AGCCTC	0.7855682969093323
Mir154	6mer	ZFYVE21	446	125	130	125	130	19023071	x	6mer	446	NA	0	Mir-154	>GAGGCT	>AGCCTC	0.7855682969093323
Mir154	6mer	ZFYVE21	446	125	130	125	130	19023071	x	6mer	446	NA	0	Mir-154	>GAGGCT	>AGCCTC	0.7855682969093323
Mir154	6mer	ZFYVE21	446	125	130	125	130	19023071	x	6mer	446	NA	0	Mir-154	>GAGGCT	>AGCCTC	0.7855682969093323
Mir154	6mer	PHLDA2	420	172	177	172	177	13281564	x	6mer	420	NA	0	Mir-154	>GAGGCT	>AGCCTC	0.7855682969093323
Mir154	6mer	PHLDA2	420	172	177	172	177	13281564	x	6mer	420	NA	0	Mir-154	>GAGGCT	>AGCCTC	0.7855682969093323
Mir154	6mer	PHLDA2	420	172	177	172	177	13281564	x	6mer	420	NA	0	Mir-154	>GAGGCT	>AGCCTC	0.7855682969093323
Mir154	6mer	TNFRSF14	407	179	184	179	184	11400733	x	6mer	407	NA	0	Mir-154	>GAGGCT	>AGCCTC	0.7855682969093323
Mir154	6mer	TNFRSF14	407	179	184	179	184	11400733	x	6mer	407	NA	0	Mir-154	>GAGGCT	>AGCCTC	0.7855682969093323
Mir154	6mer	TNFRSF14	407	179	184	179	184	11400733	x	6mer	407	NA	0	Mir-154	>GAGGCT	>AGCCTC	0.7855682969093323
Mir154	6mer	KHDRBS2	357	42	47	42	47	5517924	x	6mer	357	NA	0	Mir-154	>GAGGCT	>AGCCTC	0.7855682969093323
Mir154	6mer	KHDRBS2	357	42	47	42	47	5517924	x	6mer	357	NA	0	Mir-154	>GAGGCT	>AGCCTC	0.7855682969093323
Mir154	6mer	KHDRBS2	357	42	47	42	47	5517924	x	6mer	357	NA	0	Mir-154	>GAGGCT	>AGCCTC	0.7855682969093323
Mir154	6mer	IL18BP	525	194	199	194	199	26793128	x	6mer	525	NA	0	Mir-154	>GAGGCT	>AGCCTC	0.7855682969093323
Mir154	6mer	IL18BP	525	194	199	194	199	26793128	x	6mer	525	NA	0	Mir-154	>GAGGCT	>AGCCTC	0.7855682969093323
Mir154	6mer	IL18BP	525	194	199	194	199	26793128	x	6mer	525	NA	0	Mir-154	>GAGGCT	>AGCCTC	0.7855682969093323
Mir154	6mer	COX14	467	60	65	60	65	20388444	x	6mer	467	NA	0	Mir-154	>GAGGCT	>AGCCTC	0.7855682969093323
Mir154	6mer	COX14	467	60	65	60	65	20388444	x	6mer	467	NA	0	Mir-154	>GAGGCT	>AGCCTC	0.7855682969093323
Mir154	6mer	COX14	467	60	65	60	65	20388444	x	6mer	467	NA	0	Mir-154	>GAGGCT	>AGCCTC	0.7855682969093323
Mir154	6mer	SH2D5	514	370	375	370	375	24734003	x	6mer	514	NA	0	Mir-154	>GAGGCT	>AGCCTC	0.7855682969093323
Mir154	6mer	SH2D5	514	370	375	370	375	24734003	x	6mer	514	NA	0	Mir-154	>GAGGCT	>AGCCTC	0.7855682969093323
Mir154	6mer	SH2D5	514	370	375	370	375	24734003	x	6mer	514	NA	0	Mir-154	>GAGGCT	>AGCCTC	0.7855682969093323
Mir154	6mer	STOML2	533	58	63	58	63	28639170	x	6mer	533	NA	0	Mir-154	>GAGGCT	>AGCCTC	0.7855682969093323
Mir154	6mer	STOML2	533	58	63	58	63	28639170	x	6mer	533	NA	0	Mir-154	>GAGGCT	>AGCCTC	0.7855682969093323
Mir154	6mer	STOML2	533	58	63	58	63	28639170	x	6mer	533	NA	0	Mir-154	>GAGGCT	>AGCCTC	0.7855682969093323
Mir154	6mer	SCN5A	525	106	111	106	111	26929758	x	6mer	525	NA	0	Mir-154	>GAGGCT	>AGCCTC	0.7855682969093323
Mir154	6mer	SCN5A	525	106	111	106	111	26929758	x	6mer	525	NA	0	Mir-154	>GAGGCT	>AGCCTC	0.7855682969093323
Mir154	6mer	SCN5A	525	106	111	106	111	26929758	x	6mer	525	NA	0	Mir-154	>GAGGCT	>AGCCTC	0.7855682969093323
Mir154	6mer	CARD10	467	97	102	97	102	20316979	x	6mer	467	NA	0	Mir-154	>GAGGCT	>AGCCTC	0.7855682969093323
Mir154	6mer	CARD10	467	97	102	97	102	20316979	x	6mer	467	NA	0	Mir-154	>GAGGCT	>AGCCTC	0.7855682969093323
Mir154	6mer	CARD10	467	97	102	97	102	20316979	x	6mer	467	NA	0	Mir-154	>GAGGCT	>AGCCTC	0.7855682969093323
Mir154	6mer	ZNF541	522	297	302	297	302	26286087	x	6mer	522	NA	0	Mir-154	>GAGGCT	>AGCCTC	0.7855682969093323
Mir154	6mer	ZNF541	522	297	302	297	302	26286087	x	6mer	522	NA	0	Mir-154	>GAGGCT	>AGCCTC	0.7855682969093323
Mir154	6mer	ZNF541	522	297	302	297	302	26286087	x	6mer	522	NA	0	Mir-154	>GAGGCT	>AGCCTC	0.7855682969093323
Mir154	6mer	ERBB2	447	404	409	404	409	19436305	x	6mer	447	NA	0	Mir-154	>GAGGCT	>AGCCTC	0.7855682969093323
Mir154	6mer	ERBB2	447	404	409	404	409	19436305	x	6mer	447	NA	0	Mir-154	>GAGGCT	>AGCCTC	0.7855682969093323
Mir154	6mer	ERBB2	447	404	409	404	409	19436305	x	6mer	447	NA	0	Mir-154	>GAGGCT	>AGCCTC	0.7855682969093323
Mir154	6mer	VARS2	366	546	551	546	551	7200072	x	6mer	366	NA	0	Mir-154	>GAGGCT	>AGCCTC	0.7855682969093323
Mir154	6mer	VARS2	366	546	551	546	551	7200072	x	6mer	366	NA	0	Mir-154	>GAGGCT	>AGCCTC	0.7855682969093323
Mir154	6mer	VARS2	366	546	551	546	551	7200072	x	6mer	366	NA	0	Mir-154	>GAGGCT	>AGCCTC	0.7855682969093323
Mir154	6mer	RNF39	425	310	315	310	315	14062398	x	6mer	425	NA	0	Mir-154	>GAGGCT	>AGCCTC	0.7855682969093323
Mir154	6mer	RNF39	425	310	315	310	315	14062398	x	6mer	425	NA	0	Mir-154	>GAGGCT	>AGCCTC	0.7855682969093323
Mir154	6mer	RNF39	425	310	315	310	315	14062398	x	6mer	425	NA	0	Mir-154	>GAGGCT	>AGCCTC	0.7855682969093323
Mir154	6mer	SSC4D	326	626	631	626	631	755849	x	6mer	326	NA	0	Mir-154	>GAGGCT	>AGCCTC	0.7855682969093323
Mir154	6mer	SSC4D	326	626	631	626	631	755849	x	6mer	326	NA	0	Mir-154	>GAGGCT	>AGCCTC	0.7855682969093323
Mir154	6mer	SSC4D	326	626	631	626	631	755849	x	6mer	326	NA	0	Mir-154	>GAGGCT	>AGCCTC	0.7855682969093323
Mir154	6mer	STN1	462	280	285	280	285	19983206	x	6mer	462	NA	0	Mir-154	>GAGGCT	>AGCCTC	0.7855682969093323
Mir154	6mer	STN1	462	280	285	280	285	19983206	x	6mer	462	NA	0	Mir-154	>GAGGCT	>AGCCTC	0.7855682969093323
Mir154	6mer	STN1	462	280	285	280	285	19983206	x	6mer	462	NA	0	Mir-154	>GAGGCT	>AGCCTC	0.7855682969093323
Mir154	6mer	ITGAX	537	342	347	342	347	29170918	x	6mer	537	NA	0	Mir-154	>GAGGCT	>AGCCTC	0.7855682969093323
Mir154	6mer	ITGAX	537	342	347	342	347	29170918	x	6mer	537	NA	0	Mir-154	>GAGGCT	>AGCCTC	0.7855682969093323
Mir154	6mer	ITGAX	537	342	347	342	347	29170918	x	6mer	537	NA	0	Mir-154	>GAGGCT	>AGCCTC	0.7855682969093323
Mir154	6mer	RAB24	357	173	178	173	178	5580846	x	6mer	357	NA	0	Mir-154	>GAGGCT	>AGCCTC	0.7855682969093323
Mir154	6mer	RAB24	357	173	178	173	178	5580846	x	6mer	357	NA	0	Mir-154	>GAGGCT	>AGCCTC	0.7855682969093323
Mir154	6mer	RAB24	357	173	178	173	178	5580846	x	6mer	357	NA	0	Mir-154	>GAGGCT	>AGCCTC	0.7855682969093323
Mir154	6mer	TRIM41	380	832	837	832	837	8382256	x	6mer	380	NA	0	Mir-154	>GAGGCT	>AGCCTC	0.7855682969093323
Mir154	6mer	TRIM41	380	832	837	832	837	8382256	x	6mer	380	NA	0	Mir-154	>GAGGCT	>AGCCTC	0.7855682969093323
Mir154	6mer	TRIM41	380	832	837	832	837	8382256	x	6mer	380	NA	0	Mir-154	>GAGGCT	>AGCCTC	0.7855682969093323
Mir154	6mer	SLC35B1	525	229	234	229	234	26993819	x	6mer	525	NA	0	Mir-154	>GAGGCT	>AGCCTC	0.7855682969093323
Mir154	6mer	SLC35B1	525	229	234	229	234	26993819	x	6mer	525	NA	0	Mir-154	>GAGGCT	>AGCCTC	0.7855682969093323
Mir154	6mer	SLC35B1	525	229	234	229	234	26993819	x	6mer	525	NA	0	Mir-154	>GAGGCT	>AGCCTC	0.7855682969093323
Mir154	6mer	GOLGA2	322	497	502	497	502	204681	x	6mer	322	NA	0	Mir-154	>GAGGCT	>AGCCTC	0.7855682969093323
Mir154	6mer	GOLGA2	322	497	502	497	502	204681	x	6mer	322	NA	0	Mir-154	>GAGGCT	>AGCCTC	0.7855682969093323
Mir154	6mer	GOLGA2	322	497	502	497	502	204681	x	6mer	322	NA	0	Mir-154	>GAGGCT	>AGCCTC	0.7855682969093323
Mir154	6mer	CDK3	359	23	28	23	28	6282131	x	6mer	359	NA	0	Mir-154	>GAGGCT	>AGCCTC	0.7855682969093323
Mir154	6mer	CDK3	359	23	28	23	28	6282131	x	6mer	359	NA	0	Mir-154	>GAGGCT	>AGCCTC	0.7855682969093323
Mir154	6mer	CDK3	359	23	28	23	28	6282131	x	6mer	359	NA	0	Mir-154	>GAGGCT	>AGCCTC	0.7855682969093323
Mir154	6mer	MCM5	366	81	86	81	86	7186063	x	6mer	366	NA	0	Mir-154	>GAGGCT	>AGCCTC	0.7855682969093323
Mir154	6mer	MCM5	366	81	86	81	86	7186063	x	6mer	366	NA	0	Mir-154	>GAGGCT	>AGCCTC	0.7855682969093323
Mir154	6mer	MCM5	366	81	86	81	86	7186063	x	6mer	366	NA	0	Mir-154	>GAGGCT	>AGCCTC	0.7855682969093323
Mir154	6mer	KLF1	519	157	162	157	162	25630530	x	6mer	519	NA	0	Mir-154	>GAGGCT	>AGCCTC	0.7855682969093323
Mir154	6mer	KLF1	519	157	162	157	162	25630530	x	6mer	519	NA	0	Mir-154	>GAGGCT	>AGCCTC	0.7855682969093323
Mir154	6mer	KLF1	519	157	162	157	162	25630530	x	6mer	519	NA	0	Mir-154	>GAGGCT	>AGCCTC	0.7855682969093323
Mir154	6mer	HPS3	346	710	715	710	715	3304702	x	6mer	346	NA	0	Mir-154	>GAGGCT	>AGCCTC	0.7855682969093323
Mir154	6mer	HPS3	346	710	715	710	715	3304702	x	6mer	346	NA	0	Mir-154	>GAGGCT	>AGCCTC	0.7855682969093323
Mir154	6mer	HPS3	346	710	715	710	715	3304702	x	6mer	346	NA	0	Mir-154	>GAGGCT	>AGCCTC	0.7855682969093323
Mir154	6mer	GALE	446	178	183	178	183	18703524	x	6mer	446	NA	0	Mir-154	>GAGGCT	>AGCCTC	0.7855682969093323
Mir154	6mer	GALE	446	178	183	178	183	18703524	x	6mer	446	NA	0	Mir-154	>GAGGCT	>AGCCTC	0.7855682969093323
Mir154	6mer	GALE	446	178	183	178	183	18703524	x	6mer	446	NA	0	Mir-154	>GAGGCT	>AGCCTC	0.7855682969093323
Mir154	6mer	TNFAIP8L2	322	75	80	75	80	43581	x	6mer	322	NA	0	Mir-154	>GAGGCT	>AGCCTC	0.7855682969093323
Mir154	6mer	TNFAIP8L2	322	75	80	75	80	43581	x	6mer	322	NA	0	Mir-154	>GAGGCT	>AGCCTC	0.7855682969093323
Mir154	6mer	TNFAIP8L2	322	75	80	75	80	43581	x	6mer	322	NA	0	Mir-154	>GAGGCT	>AGCCTC	0.7855682969093323
Mir154	6mer	BATF3	538	248	253	248	253	29466333	x	6mer	538	NA	0	Mir-154	>GAGGCT	>AGCCTC	0.7855682969093323
Mir154	6mer	BATF3	538	248	253	248	253	29466333	x	6mer	538	NA	0	Mir-154	>GAGGCT	>AGCCTC	0.7855682969093323
Mir154	6mer	BATF3	538	248	253	248	253	29466333	x	6mer	538	NA	0	Mir-154	>GAGGCT	>AGCCTC	0.7855682969093323
Mir154	6mer	UBE2Q1	447	272	277	272	277	19422825	x	6mer	447	NA	0	Mir-154	>GAGGCT	>AGCCTC	0.7855682969093323
Mir154	6mer	UBE2Q1	447	272	277	272	277	19422825	x	6mer	447	NA	0	Mir-154	>GAGGCT	>AGCCTC	0.7855682969093323
Mir154	6mer	UBE2Q1	447	272	277	272	277	19422825	x	6mer	447	NA	0	Mir-154	>GAGGCT	>AGCCTC	0.7855682969093323
Mir154	6mer	ZNF613	482	102	107	102	107	22371553	x	6mer	482	NA	0	Mir-154	>GAGGCT	>AGCCTC	0.7855682969093323
Mir154	6mer	ZNF613	482	102	107	102	107	22371553	x	6mer	482	NA	0	Mir-154	>GAGGCT	>AGCCTC	0.7855682969093323
Mir154	6mer	ZNF613	482	102	107	102	107	22371553	x	6mer	482	NA	0	Mir-154	>GAGGCT	>AGCCTC	0.7855682969093323
Mir154	6mer	POMT1	525	320	325	320	325	26885827	x	6mer	525	NA	0	Mir-154	>GAGGCT	>AGCCTC	0.7855682969093323
Mir154	6mer	POMT1	525	320	325	320	325	26885827	x	6mer	525	NA	0	Mir-154	>GAGGCT	>AGCCTC	0.7855682969093323
Mir154	6mer	POMT1	525	320	325	320	325	26885827	x	6mer	525	NA	0	Mir-154	>GAGGCT	>AGCCTC	0.7855682969093323
Mir154	6mer	METTL16	525	647	652	647	652	27001095	x	6mer	525	NA	0	Mir-154	>GAGGCT	>AGCCTC	0.7855682969093323
Mir154	6mer	METTL16	525	647	652	647	652	27001095	x	6mer	525	NA	0	Mir-154	>GAGGCT	>AGCCTC	0.7855682969093323
Mir154	6mer	METTL16	525	647	652	647	652	27001095	x	6mer	525	NA	0	Mir-154	>GAGGCT	>AGCCTC	0.7855682969093323
Mir154	6mer	CDK3	537	25	30	25	30	29400713	x	6mer	537	NA	0	Mir-154	>GAGGCT	>AGCCTC	0.7855682969093323
Mir154	6mer	CDK3	537	25	30	25	30	29400713	x	6mer	537	NA	0	Mir-154	>GAGGCT	>AGCCTC	0.7855682969093323
Mir154	6mer	CDK3	537	25	30	25	30	29400713	x	6mer	537	NA	0	Mir-154	>GAGGCT	>AGCCTC	0.7855682969093323
Mir154	6mer	GAK	482	177	182	177	182	22243088	x	6mer	482	NA	0	Mir-154	>GAGGCT	>AGCCTC	0.7855682969093323
Mir154	6mer	GAK	482	177	182	177	182	22243088	x	6mer	482	NA	0	Mir-154	>GAGGCT	>AGCCTC	0.7855682969093323
Mir154	6mer	GAK	482	177	182	177	182	22243088	x	6mer	482	NA	0	Mir-154	>GAGGCT	>AGCCTC	0.7855682969093323
Mir154	6mer	UBE2I	333	371	376	371	376	2562078	x	6mer	333	NA	0	Mir-154	>GAGGCT	>AGCCTC	0.7855682969093323
Mir154	6mer	UBE2I	333	371	376	371	376	2562078	x	6mer	333	NA	0	Mir-154	>GAGGCT	>AGCCTC	0.7855682969093323
Mir154	6mer	UBE2I	333	371	376	371	376	2562078	x	6mer	333	NA	0	Mir-154	>GAGGCT	>AGCCTC	0.7855682969093323
Mir154	6mer	CINP	532	947	952	947	952	28071975	x	6mer	532	NA	0	Mir-154	>GAGGCT	>AGCCTC	0.7855682969093323
Mir154	6mer	CINP	532	947	952	947	952	28071975	x	6mer	532	NA	0	Mir-154	>GAGGCT	>AGCCTC	0.7855682969093323
Mir154	6mer	CINP	532	947	952	947	952	28071975	x	6mer	532	NA	0	Mir-154	>GAGGCT	>AGCCTC	0.7855682969093323
Mir154	6mer	PGC	442	87	92	87	92	18533189	x	6mer	442	NA	0	Mir-154	>GAGGCT	>AGCCTC	0.7855682969093323
Mir154	6mer	PGC	442	87	92	87	92	18533189	x	6mer	442	NA	0	Mir-154	>GAGGCT	>AGCCTC	0.7855682969093323
Mir154	6mer	PGC	442	87	92	87	92	18533189	x	6mer	442	NA	0	Mir-154	>GAGGCT	>AGCCTC	0.7855682969093323
Mir154	6mer	DGKZ	425	396	401	396	401	14129818	x	6mer	425	NA	0	Mir-154	>GAGGCT	>AGCCTC	0.7855682969093323
Mir154	6mer	DGKZ	425	396	401	396	401	14129818	x	6mer	425	NA	0	Mir-154	>GAGGCT	>AGCCTC	0.7855682969093323
Mir154	6mer	DGKZ	425	396	401	396	401	14129818	x	6mer	425	NA	0	Mir-154	>GAGGCT	>AGCCTC	0.7855682969093323
Mir154	6mer	KDM1A	333	236	241	236	241	2392054	x	6mer	333	NA	0	Mir-154	>GAGGCT	>AGCCTC	0.7855682969093323
Mir154	6mer	KDM1A	333	236	241	236	241	2392054	x	6mer	333	NA	0	Mir-154	>GAGGCT	>AGCCTC	0.7855682969093323
Mir154	6mer	KDM1A	333	236	241	236	241	2392054	x	6mer	333	NA	0	Mir-154	>GAGGCT	>AGCCTC	0.7855682969093323
Mir154	6mer	RTN4RL1	346	650	655	650	655	3606244	x	6mer	346	NA	0	Mir-154	>GAGGCT	>AGCCTC	0.7855682969093323
Mir154	6mer	RTN4RL1	346	650	655	650	655	3606244	x	6mer	346	NA	0	Mir-154	>GAGGCT	>AGCCTC	0.7855682969093323
Mir154	6mer	RTN4RL1	346	650	655	650	655	3606244	x	6mer	346	NA	0	Mir-154	>GAGGCT	>AGCCTC	0.7855682969093323
Mir154	6mer	TOMM34	486	686	691	686	691	23349410	x	6mer	486	NA	0	Mir-154	>GAGGCT	>AGCCTC	0.7855682969093323
Mir154	6mer	TOMM34	486	686	691	686	691	23349410	x	6mer	486	NA	0	Mir-154	>GAGGCT	>AGCCTC	0.7855682969093323
Mir154	6mer	TOMM34	486	686	691	686	691	23349410	x	6mer	486	NA	0	Mir-154	>GAGGCT	>AGCCTC	0.7855682969093323
Mir154	6mer	GDI2	345	691	696	691	696	2901129	x	6mer	345	NA	0	Mir-154	>GAGGCT	>AGCCTC	0.7855682969093323
Mir154	6mer	GDI2	345	691	696	691	696	2901129	x	6mer	345	NA	0	Mir-154	>GAGGCT	>AGCCTC	0.7855682969093323
Mir154	6mer	GDI2	345	691	696	691	696	2901129	x	6mer	345	NA	0	Mir-154	>GAGGCT	>AGCCTC	0.7855682969093323
Mir154	6mer	KIFC3	326	602	607	602	607	893768	x	6mer	326	NA	0	Mir-154	>GAGGCT	>AGCCTC	0.7855682969093323
Mir154	6mer	KIFC3	326	602	607	602	607	893768	x	6mer	326	NA	0	Mir-154	>GAGGCT	>AGCCTC	0.7855682969093323
Mir154	6mer	KIFC3	326	602	607	602	607	893768	x	6mer	326	NA	0	Mir-154	>GAGGCT	>AGCCTC	0.7855682969093323
Mir154	6mer	WBP11	398	531	536	531	536	10305466	x	6mer	398	NA	0	Mir-154	>GAGGCT	>AGCCTC	0.7855682969093323
Mir154	6mer	WBP11	398	531	536	531	536	10305466	x	6mer	398	NA	0	Mir-154	>GAGGCT	>AGCCTC	0.7855682969093323
Mir154	6mer	WBP11	398	531	536	531	536	10305466	x	6mer	398	NA	0	Mir-154	>GAGGCT	>AGCCTC	0.7855682969093323
Mir154	6mer	VLDLR	531	79	84	79	84	27711272	x	6mer	531	NA	0	Mir-154	>GAGGCT	>AGCCTC	0.7855682969093323
Mir154	6mer	VLDLR	531	79	84	79	84	27711272	x	6mer	531	NA	0	Mir-154	>GAGGCT	>AGCCTC	0.7855682969093323
Mir154	6mer	VLDLR	531	79	84	79	84	27711272	x	6mer	531	NA	0	Mir-154	>GAGGCT	>AGCCTC	0.7855682969093323
Mir154	6mer	INCENP	530	143	148	143	148	27357169	x	6mer	530	NA	0	Mir-154	>GAGGCT	>AGCCTC	0.7855682969093323
Mir154	6mer	INCENP	530	143	148	143	148	27357169	x	6mer	530	NA	0	Mir-154	>GAGGCT	>AGCCTC	0.7855682969093323
Mir154	6mer	INCENP	530	143	148	143	148	27357169	x	6mer	530	NA	0	Mir-154	>GAGGCT	>AGCCTC	0.7855682969093323
Mir154	6mer	NLRC3	356	114	119	114	119	5157130	x	6mer	356	NA	0	Mir-154	>GAGGCT	>AGCCTC	0.7855682969093323
Mir154	6mer	NLRC3	356	114	119	114	119	5157130	x	6mer	356	NA	0	Mir-154	>GAGGCT	>AGCCTC	0.7855682969093323
Mir154	6mer	NLRC3	356	114	119	114	119	5157130	x	6mer	356	NA	0	Mir-154	>GAGGCT	>AGCCTC	0.7855682969093323
Mir154	6mer	GAPT	510	402	407	402	407	24065847	x	6mer	510	NA	0	Mir-154	>GAGGCT	>AGCCTC	0.7855682969093323
Mir154	6mer	GAPT	510	402	407	402	407	24065847	x	6mer	510	NA	0	Mir-154	>GAGGCT	>AGCCTC	0.7855682969093323
Mir154	6mer	GAPT	510	402	407	402	407	24065847	x	6mer	510	NA	0	Mir-154	>GAGGCT	>AGCCTC	0.7855682969093323
Mir154	6mer	HS6ST1	326	376	381	376	381	1097918	x	6mer	326	NA	0	Mir-154	>GAGGCT	>AGCCTC	0.7855682969093323
Mir154	6mer	HS6ST1	326	376	381	376	381	1097918	x	6mer	326	NA	0	Mir-154	>GAGGCT	>AGCCTC	0.7855682969093323
Mir154	6mer	HS6ST1	326	376	381	376	381	1097918	x	6mer	326	NA	0	Mir-154	>GAGGCT	>AGCCTC	0.7855682969093323
Mir154	6mer	CATIP	442	16	21	16	21	18473118	x	6mer	442	NA	0	Mir-154	>GAGGCT	>AGCCTC	0.7855682969093323
Mir154	6mer	CATIP	442	16	21	16	21	18473118	x	6mer	442	NA	0	Mir-154	>GAGGCT	>AGCCTC	0.7855682969093323
Mir154	6mer	CATIP	442	16	21	16	21	18473118	x	6mer	442	NA	0	Mir-154	>GAGGCT	>AGCCTC	0.7855682969093323
Mir154	6mer	SERPINF2	524	442	447	442	447	26696910	x	6mer	524	NA	0	Mir-154	>GAGGCT	>AGCCTC	0.7855682969093323
Mir154	6mer	SERPINF2	524	442	447	442	447	26696910	x	6mer	524	NA	0	Mir-154	>GAGGCT	>AGCCTC	0.7855682969093323
Mir154	6mer	SERPINF2	524	442	447	442	447	26696910	x	6mer	524	NA	0	Mir-154	>GAGGCT	>AGCCTC	0.7855682969093323
Mir154	6mer	RASGEF1C	448	44	49	44	49	19539066	x	6mer	448	NA	0	Mir-154	>GAGGCT	>AGCCTC	0.7855682969093323
Mir154	6mer	RASGEF1C	448	44	49	44	49	19539066	x	6mer	448	NA	0	Mir-154	>GAGGCT	>AGCCTC	0.7855682969093323
Mir154	6mer	RASGEF1C	448	44	49	44	49	19539066	x	6mer	448	NA	0	Mir-154	>GAGGCT	>AGCCTC	0.7855682969093323
Mir154	6mer	MAPK8IP1	398	271	276	271	276	10209654	x	6mer	398	NA	0	Mir-154	>GAGGCT	>AGCCTC	0.7855682969093323
Mir154	6mer	MAPK8IP1	398	271	276	271	276	10209654	x	6mer	398	NA	0	Mir-154	>GAGGCT	>AGCCTC	0.7855682969093323
Mir154	6mer	MAPK8IP1	398	271	276	271	276	10209654	x	6mer	398	NA	0	Mir-154	>GAGGCT	>AGCCTC	0.7855682969093323
Mir154	6mer	SDR39U1	425	333	338	333	338	13948347	x	6mer	425	NA	0	Mir-154	>GAGGCT	>AGCCTC	0.7855682969093323
Mir154	6mer	SDR39U1	425	333	338	333	338	13948347	x	6mer	425	NA	0	Mir-154	>GAGGCT	>AGCCTC	0.7855682969093323
Mir154	6mer	SDR39U1	425	333	338	333	338	13948347	x	6mer	425	NA	0	Mir-154	>GAGGCT	>AGCCTC	0.7855682969093323
Mir154	6mer	JMJD8	346	283	288	283	288	3511510	x	6mer	346	NA	0	Mir-154	>GAGGCT	>AGCCTC	0.7855682969093323
Mir154	6mer	JMJD8	346	283	288	283	288	3511510	x	6mer	346	NA	0	Mir-154	>GAGGCT	>AGCCTC	0.7855682969093323
Mir154	6mer	JMJD8	346	283	288	283	288	3511510	x	6mer	346	NA	0	Mir-154	>GAGGCT	>AGCCTC	0.7855682969093323
Mir154	6mer	COA3	468	35	40	35	40	20804050	x	6mer	468	NA	0	Mir-154	>GAGGCT	>AGCCTC	0.7855682969093323
Mir154	6mer	COA3	468	35	40	35	40	20804050	x	6mer	468	NA	0	Mir-154	>GAGGCT	>AGCCTC	0.7855682969093323
Mir154	6mer	COA3	468	35	40	35	40	20804050	x	6mer	468	NA	0	Mir-154	>GAGGCT	>AGCCTC	0.7855682969093323
Mir154	6mer	DBP	322	162	167	162	167	290689	x	6mer	322	NA	0	Mir-154	>GAGGCT	>AGCCTC	0.7855682969093323
Mir154	6mer	DBP	322	162	167	162	167	290689	x	6mer	322	NA	0	Mir-154	>GAGGCT	>AGCCTC	0.7855682969093323
Mir154	6mer	DBP	322	162	167	162	167	290689	x	6mer	322	NA	0	Mir-154	>GAGGCT	>AGCCTC	0.7855682969093323
Mir154	6mer	TULP1	331	66	71	66	71	2129340	x	6mer	331	NA	0	Mir-154	>GAGGCT	>AGCCTC	0.7855682969093323
Mir154	6mer	TULP1	331	66	71	66	71	2129340	x	6mer	331	NA	0	Mir-154	>GAGGCT	>AGCCTC	0.7855682969093323
Mir154	6mer	TULP1	331	66	71	66	71	2129340	x	6mer	331	NA	0	Mir-154	>GAGGCT	>AGCCTC	0.7855682969093323
Mir154	6mer	SSR2	333	74	79	74	79	2549313	x	6mer	333	NA	0	Mir-154	>GAGGCT	>AGCCTC	0.7855682969093323
Mir154	6mer	SSR2	333	74	79	74	79	2549313	x	6mer	333	NA	0	Mir-154	>GAGGCT	>AGCCTC	0.7855682969093323
Mir154	6mer	SSR2	333	74	79	74	79	2549313	x	6mer	333	NA	0	Mir-154	>GAGGCT	>AGCCTC	0.7855682969093323
Mir154	6mer	PMPCA	467	512	517	512	517	20372677	x	6mer	467	NA	0	Mir-154	>GAGGCT	>AGCCTC	0.7855682969093323
Mir154	6mer	PMPCA	467	512	517	512	517	20372677	x	6mer	467	NA	0	Mir-154	>GAGGCT	>AGCCTC	0.7855682969093323
Mir154	6mer	PMPCA	467	512	517	512	517	20372677	x	6mer	467	NA	0	Mir-154	>GAGGCT	>AGCCTC	0.7855682969093323
Mir154	6mer	NR1I3	366	246	251	246	251	7102516	x	6mer	366	NA	0	Mir-154	>GAGGCT	>AGCCTC	0.7855682969093323
Mir154	6mer	NR1I3	366	246	251	246	251	7102516	x	6mer	366	NA	0	Mir-154	>GAGGCT	>AGCCTC	0.7855682969093323
Mir154	6mer	NR1I3	366	246	251	246	251	7102516	x	6mer	366	NA	0	Mir-154	>GAGGCT	>AGCCTC	0.7855682969093323
Mir154	6mer	SPCS2	519	198	203	198	203	25487768	x	6mer	519	NA	0	Mir-154	>GAGGCT	>AGCCTC	0.7855682969093323
Mir154	6mer	SPCS2	519	198	203	198	203	25487768	x	6mer	519	NA	0	Mir-154	>GAGGCT	>AGCCTC	0.7855682969093323
Mir154	6mer	SPCS2	519	198	203	198	203	25487768	x	6mer	519	NA	0	Mir-154	>GAGGCT	>AGCCTC	0.7855682969093323
Mir154	6mer	RHOF	448	54	59	54	59	19751507	x	6mer	448	NA	0	Mir-154	>GAGGCT	>AGCCTC	0.7855682969093323
Mir154	6mer	RHOF	448	54	59	54	59	19751507	x	6mer	448	NA	0	Mir-154	>GAGGCT	>AGCCTC	0.7855682969093323
Mir154	6mer	RHOF	448	54	59	54	59	19751507	x	6mer	448	NA	0	Mir-154	>GAGGCT	>AGCCTC	0.7855682969093323
Mir154	6mer	SLC39A7	550	30	35	30	35	30481508	x	6mer	550	NA	0	Mir-154	>GAGGCT	>AGCCTC	0.7855682969093323
Mir154	6mer	SLC39A7	550	30	35	30	35	30481508	x	6mer	550	NA	0	Mir-154	>GAGGCT	>AGCCTC	0.7855682969093323
Mir154	6mer	SLC39A7	550	30	35	30	35	30481508	x	6mer	550	NA	0	Mir-154	>GAGGCT	>AGCCTC	0.7855682969093323
Mir154	6mer	C9H10ORF99	514	309	314	309	314	24902283	x	6mer	514	NA	0	Mir-154	>GAGGCT	>AGCCTC	0.7855682969093323
Mir154	6mer	C9H10ORF99	514	309	314	309	314	24902283	x	6mer	514	NA	0	Mir-154	>GAGGCT	>AGCCTC	0.7855682969093323
Mir154	6mer	C9H10ORF99	514	309	314	309	314	24902283	x	6mer	514	NA	0	Mir-154	>GAGGCT	>AGCCTC	0.7855682969093323
Mir154	6mer	FAM241B	486	146	151	146	151	23038772	x	6mer	486	NA	0	Mir-154	>GAGGCT	>AGCCTC	0.7855682969093323
Mir154	6mer	FAM241B	486	146	151	146	151	23038772	x	6mer	486	NA	0	Mir-154	>GAGGCT	>AGCCTC	0.7855682969093323
Mir154	6mer	FAM241B	486	146	151	146	151	23038772	x	6mer	486	NA	0	Mir-154	>GAGGCT	>AGCCTC	0.7855682969093323
Mir154	6mer	AKR1E2	486	230	235	230	235	23052023	x	6mer	486	NA	0	Mir-154	>GAGGCT	>AGCCTC	0.7855682969093323
Mir154	6mer	AKR1E2	486	230	235	230	235	23052023	x	6mer	486	NA	0	Mir-154	>GAGGCT	>AGCCTC	0.7855682969093323
Mir154	6mer	AKR1E2	486	230	235	230	235	23052023	x	6mer	486	NA	0	Mir-154	>GAGGCT	>AGCCTC	0.7855682969093323
Mir154	6mer	RAB11B	531	322	327	322	327	27649726	x	6mer	531	NA	0	Mir-154	>GAGGCT	>AGCCTC	0.7855682969093323
Mir154	6mer	RAB11B	531	322	327	322	327	27649726	x	6mer	531	NA	0	Mir-154	>GAGGCT	>AGCCTC	0.7855682969093323
Mir154	6mer	RAB11B	531	322	327	322	327	27649726	x	6mer	531	NA	0	Mir-154	>GAGGCT	>AGCCTC	0.7855682969093323
Mir154	6mer	WSCD2	351	236	241	236	241	4682562	x	6mer	351	NA	0	Mir-154	>GAGGCT	>AGCCTC	0.7855682969093323
Mir154	6mer	WSCD2	351	236	241	236	241	4682562	x	6mer	351	NA	0	Mir-154	>GAGGCT	>AGCCTC	0.7855682969093323
Mir154	6mer	WSCD2	351	236	241	236	241	4682562	x	6mer	351	NA	0	Mir-154	>GAGGCT	>AGCCTC	0.7855682969093323
Mir154	6mer	HMCN2	486	73	78	73	78	23213886	x	6mer	486	NA	0	Mir-154	>GAGGCT	>AGCCTC	0.7855682969093323
Mir154	6mer	HMCN2	486	73	78	73	78	23213886	x	6mer	486	NA	0	Mir-154	>GAGGCT	>AGCCTC	0.7855682969093323
Mir154	6mer	HMCN2	486	73	78	73	78	23213886	x	6mer	486	NA	0	Mir-154	>GAGGCT	>AGCCTC	0.7855682969093323
Mir154	6mer	RPS4X	446	35	40	35	40	19069299	x	6mer	446	NA	0	Mir-154	>GAGGCT	>AGCCTC	0.7855682969093323
Mir154	6mer	RPS4X	446	35	40	35	40	19069299	x	6mer	446	NA	0	Mir-154	>GAGGCT	>AGCCTC	0.7855682969093323
Mir154	6mer	RPS4X	446	35	40	35	40	19069299	x	6mer	446	NA	0	Mir-154	>GAGGCT	>AGCCTC	0.7855682969093323
Mir154	6mer	PIWIL4	534	271	276	271	276	29026010	x	6mer	534	NA	0	Mir-154	>GAGGCT	>AGCCTC	0.7855682969093323
Mir154	6mer	PIWIL4	534	271	276	271	276	29026010	x	6mer	534	NA	0	Mir-154	>GAGGCT	>AGCCTC	0.7855682969093323
Mir154	6mer	PIWIL4	534	271	276	271	276	29026010	x	6mer	534	NA	0	Mir-154	>GAGGCT	>AGCCTC	0.7855682969093323
Mir154	6mer	USP27X	531	113	118	113	118	27965329	x	6mer	531	NA	0	Mir-154	>GAGGCT	>AGCCTC	0.7855682969093323
Mir154	6mer	USP27X	531	113	118	113	118	27965329	x	6mer	531	NA	0	Mir-154	>GAGGCT	>AGCCTC	0.7855682969093323
Mir154	6mer	USP27X	531	113	118	113	118	27965329	x	6mer	531	NA	0	Mir-154	>GAGGCT	>AGCCTC	0.7855682969093323
Mir154	6mer	MCHR1	331	706	711	706	711	2095695	x	6mer	331	NA	0	Mir-154	>GAGGCT	>AGCCTC	0.7855682969093323
Mir154	6mer	MCHR1	331	706	711	706	711	2095695	x	6mer	331	NA	0	Mir-154	>GAGGCT	>AGCCTC	0.7855682969093323
Mir154	6mer	MCHR1	331	706	711	706	711	2095695	x	6mer	331	NA	0	Mir-154	>GAGGCT	>AGCCTC	0.7855682969093323
Mir154	6mer	SLC2A6	346	409	414	409	414	3353088	x	6mer	346	NA	0	Mir-154	>GAGGCT	>AGCCTC	0.7855682969093323
Mir154	6mer	SLC2A6	346	409	414	409	414	3353088	x	6mer	346	NA	0	Mir-154	>GAGGCT	>AGCCTC	0.7855682969093323
Mir154	6mer	SLC2A6	346	409	414	409	414	3353088	x	6mer	346	NA	0	Mir-154	>GAGGCT	>AGCCTC	0.7855682969093323
Mir154	6mer	SEC63	534	835	840	835	840	28832189	x	6mer	534	NA	0	Mir-154	>GAGGCT	>AGCCTC	0.7855682969093323
Mir154	6mer	SEC63	534	835	840	835	840	28832189	x	6mer	534	NA	0	Mir-154	>GAGGCT	>AGCCTC	0.7855682969093323
Mir154	6mer	SEC63	534	835	840	835	840	28832189	x	6mer	534	NA	0	Mir-154	>GAGGCT	>AGCCTC	0.7855682969093323
Mir154	6mer	DENND2D	509	289	294	289	294	23537325	x	6mer	509	NA	0	Mir-154	>GAGGCT	>AGCCTC	0.7855682969093323
Mir154	6mer	DENND2D	509	289	294	289	294	23537325	x	6mer	509	NA	0	Mir-154	>GAGGCT	>AGCCTC	0.7855682969093323
Mir154	6mer	DENND2D	509	289	294	289	294	23537325	x	6mer	509	NA	0	Mir-154	>GAGGCT	>AGCCTC	0.7855682969093323
Mir154	6mer	SEC63	486	689	694	689	694	23084286	x	6mer	486	NA	0	Mir-154	>GAGGCT	>AGCCTC	0.7855682969093323
Mir154	6mer	SEC63	486	689	694	689	694	23084286	x	6mer	486	NA	0	Mir-154	>GAGGCT	>AGCCTC	0.7855682969093323
Mir154	6mer	SEC63	486	689	694	689	694	23084286	x	6mer	486	NA	0	Mir-154	>GAGGCT	>AGCCTC	0.7855682969093323
Mir154	6mer	TMEM259	398	343	348	343	348	10182248	x	6mer	398	NA	0	Mir-154	>GAGGCT	>AGCCTC	0.7855682969093323
Mir154	6mer	TMEM259	398	343	348	343	348	10182248	x	6mer	398	NA	0	Mir-154	>GAGGCT	>AGCCTC	0.7855682969093323
Mir154	6mer	TMEM259	398	343	348	343	348	10182248	x	6mer	398	NA	0	Mir-154	>GAGGCT	>AGCCTC	0.7855682969093323
Mir154	6mer	ZDHHC14	522	219	224	219	224	26028890	x	6mer	522	NA	0	Mir-154	>GAGGCT	>AGCCTC	0.7855682969093323
Mir154	6mer	ZDHHC14	522	219	224	219	224	26028890	x	6mer	522	NA	0	Mir-154	>GAGGCT	>AGCCTC	0.7855682969093323
Mir154	6mer	ZDHHC14	522	219	224	219	224	26028890	x	6mer	522	NA	0	Mir-154	>GAGGCT	>AGCCTC	0.7855682969093323
Mir154	6mer	BARX2	350	689	694	689	694	4004159	x	6mer	350	NA	0	Mir-154	>GAGGCT	>AGCCTC	0.7855682969093323
Mir154	6mer	BARX2	350	689	694	689	694	4004159	x	6mer	350	NA	0	Mir-154	>GAGGCT	>AGCCTC	0.7855682969093323
Mir154	6mer	BARX2	350	689	694	689	694	4004159	x	6mer	350	NA	0	Mir-154	>GAGGCT	>AGCCTC	0.7855682969093323
Mir154	6mer	XRCC4	514	424	429	424	429	24971418	x	6mer	514	NA	0	Mir-154	>GAGGCT	>AGCCTC	0.7855682969093323
Mir154	6mer	XRCC4	514	424	429	424	429	24971418	x	6mer	514	NA	0	Mir-154	>GAGGCT	>AGCCTC	0.7855682969093323
Mir154	6mer	XRCC4	514	424	429	424	429	24971418	x	6mer	514	NA	0	Mir-154	>GAGGCT	>AGCCTC	0.7855682969093323
Mir154	6mer	METTL27	522	468	473	468	473	26314593	x	6mer	522	NA	0	Mir-154	>GAGGCT	>AGCCTC	0.7855682969093323
Mir154	6mer	METTL27	522	468	473	468	473	26314593	x	6mer	522	NA	0	Mir-154	>GAGGCT	>AGCCTC	0.7855682969093323
Mir154	6mer	METTL27	522	468	473	468	473	26314593	x	6mer	522	NA	0	Mir-154	>GAGGCT	>AGCCTC	0.7855682969093323
Mir154	6mer	TTC24	327	17	22	17	22	1442381	x	6mer	327	NA	0	Mir-154	>GAGGCT	>AGCCTC	0.7855682969093323
Mir154	6mer	TTC24	327	17	22	17	22	1442381	x	6mer	327	NA	0	Mir-154	>GAGGCT	>AGCCTC	0.7855682969093323
Mir154	6mer	TTC24	327	17	22	17	22	1442381	x	6mer	327	NA	0	Mir-154	>GAGGCT	>AGCCTC	0.7855682969093323
Mir154	6mer	PHLDB1	345	291	296	291	296	2945076	x	6mer	345	NA	0	Mir-154	>GAGGCT	>AGCCTC	0.7855682969093323
Mir154	6mer	PHLDB1	345	291	296	291	296	2945076	x	6mer	345	NA	0	Mir-154	>GAGGCT	>AGCCTC	0.7855682969093323
Mir154	6mer	PHLDB1	345	291	296	291	296	2945076	x	6mer	345	NA	0	Mir-154	>GAGGCT	>AGCCTC	0.7855682969093323
Mir154	6mer	MATK	357	126	131	126	131	5462423	x	6mer	357	NA	0	Mir-154	>GAGGCT	>AGCCTC	0.7855682969093323
Mir154	6mer	MATK	357	126	131	126	131	5462423	x	6mer	357	NA	0	Mir-154	>GAGGCT	>AGCCTC	0.7855682969093323
Mir154	6mer	MATK	357	126	131	126	131	5462423	x	6mer	357	NA	0	Mir-154	>GAGGCT	>AGCCTC	0.7855682969093323
Mir154	6mer	MTFMT	440	484	489	484	489	18114194	x	6mer	440	NA	0	Mir-154	>GAGGCT	>AGCCTC	0.7855682969093323
Mir154	6mer	MTFMT	440	484	489	484	489	18114194	x	6mer	440	NA	0	Mir-154	>GAGGCT	>AGCCTC	0.7855682969093323
Mir154	6mer	MTFMT	440	484	489	484	489	18114194	x	6mer	440	NA	0	Mir-154	>GAGGCT	>AGCCTC	0.7855682969093323
Mir154	6mer	PRMT7	358	53	58	53	58	5840723	x	6mer	358	NA	0	Mir-154	>GAGGCT	>AGCCTC	0.7855682969093323
Mir154	6mer	PRMT7	358	53	58	53	58	5840723	x	6mer	358	NA	0	Mir-154	>GAGGCT	>AGCCTC	0.7855682969093323
Mir154	6mer	PRMT7	358	53	58	53	58	5840723	x	6mer	358	NA	0	Mir-154	>GAGGCT	>AGCCTC	0.7855682969093323
Mir154	6mer	TMEM222	380	584	589	584	589	8359820	x	6mer	380	NA	0	Mir-154	>GAGGCT	>AGCCTC	0.7855682969093323
Mir154	6mer	TMEM222	380	584	589	584	589	8359820	x	6mer	380	NA	0	Mir-154	>GAGGCT	>AGCCTC	0.7855682969093323
Mir154	6mer	TMEM222	380	584	589	584	589	8359820	x	6mer	380	NA	0	Mir-154	>GAGGCT	>AGCCTC	0.7855682969093323
Mir154	6mer	GPN1	550	322	327	322	327	30252617	x	6mer	550	NA	0	Mir-154	>GAGGCT	>AGCCTC	0.7855682969093323
Mir154	6mer	GPN1	550	322	327	322	327	30252617	x	6mer	550	NA	0	Mir-154	>GAGGCT	>AGCCTC	0.7855682969093323
Mir154	6mer	GPN1	550	322	327	322	327	30252617	x	6mer	550	NA	0	Mir-154	>GAGGCT	>AGCCTC	0.7855682969093323
Mir154	6mer	EFS	533	357	362	357	362	28608503	x	6mer	533	NA	0	Mir-154	>GAGGCT	>AGCCTC	0.7855682969093323
Mir154	6mer	EFS	533	357	362	357	362	28608503	x	6mer	533	NA	0	Mir-154	>GAGGCT	>AGCCTC	0.7855682969093323
Mir154	6mer	EFS	533	357	362	357	362	28608503	x	6mer	533	NA	0	Mir-154	>GAGGCT	>AGCCTC	0.7855682969093323
Mir154	6mer	SLC35G6	351	70	75	70	75	4799143	x	6mer	351	NA	0	Mir-154	>GAGGCT	>AGCCTC	0.7855682969093323
Mir154	6mer	SLC35G6	351	70	75	70	75	4799143	x	6mer	351	NA	0	Mir-154	>GAGGCT	>AGCCTC	0.7855682969093323
Mir154	6mer	SLC35G6	351	70	75	70	75	4799143	x	6mer	351	NA	0	Mir-154	>GAGGCT	>AGCCTC	0.7855682969093323
Mir154	6mer	TLE5	350	317	322	317	322	4255450	x	6mer	350	NA	0	Mir-154	>GAGGCT	>AGCCTC	0.7855682969093323
Mir154	6mer	TLE5	350	317	322	317	322	4255450	x	6mer	350	NA	0	Mir-154	>GAGGCT	>AGCCTC	0.7855682969093323
Mir154	6mer	TLE5	350	317	322	317	322	4255450	x	6mer	350	NA	0	Mir-154	>GAGGCT	>AGCCTC	0.7855682969093323
Mir154	6mer	POLL	509	54	59	54	59	23771371	x	6mer	509	NA	0	Mir-154	>GAGGCT	>AGCCTC	0.7855682969093323
Mir154	6mer	POLL	509	54	59	54	59	23771371	x	6mer	509	NA	0	Mir-154	>GAGGCT	>AGCCTC	0.7855682969093323
Mir154	6mer	POLL	509	54	59	54	59	23771371	x	6mer	509	NA	0	Mir-154	>GAGGCT	>AGCCTC	0.7855682969093323
Mir154	6mer	SLC1A5	327	391	396	391	396	1389510	x	6mer	327	NA	0	Mir-154	>GAGGCT	>AGCCTC	0.7855682969093323
Mir154	6mer	SLC1A5	327	391	396	391	396	1389510	x	6mer	327	NA	0	Mir-154	>GAGGCT	>AGCCTC	0.7855682969093323
Mir154	6mer	SLC1A5	327	391	396	391	396	1389510	x	6mer	327	NA	0	Mir-154	>GAGGCT	>AGCCTC	0.7855682969093323
Mir154	6mer	RECQL5	440	231	236	231	236	18148961	x	6mer	440	NA	0	Mir-154	>GAGGCT	>AGCCTC	0.7855682969093323
Mir154	6mer	RECQL5	440	231	236	231	236	18148961	x	6mer	440	NA	0	Mir-154	>GAGGCT	>AGCCTC	0.7855682969093323
Mir154	6mer	RECQL5	440	231	236	231	236	18148961	x	6mer	440	NA	0	Mir-154	>GAGGCT	>AGCCTC	0.7855682969093323
Mir154	6mer	SLC39A7	407	41	46	41	46	11423033	x	6mer	407	NA	0	Mir-154	>GAGGCT	>AGCCTC	0.7855682969093323
Mir154	6mer	SLC39A7	407	41	46	41	46	11423033	x	6mer	407	NA	0	Mir-154	>GAGGCT	>AGCCTC	0.7855682969093323
Mir154	6mer	SLC39A7	407	41	46	41	46	11423033	x	6mer	407	NA	0	Mir-154	>GAGGCT	>AGCCTC	0.7855682969093323
Mir154	6mer	DLD	524	353	358	353	358	26551835	x	6mer	524	NA	0	Mir-154	>GAGGCT	>AGCCTC	0.7855682969093323
Mir154	6mer	DLD	524	353	358	353	358	26551835	x	6mer	524	NA	0	Mir-154	>GAGGCT	>AGCCTC	0.7855682969093323
Mir154	6mer	DLD	524	353	358	353	358	26551835	x	6mer	524	NA	0	Mir-154	>GAGGCT	>AGCCTC	0.7855682969093323
Mir154	6mer	DPEP2NB	322	130	135	130	135	303426	x	6mer	322	NA	0	Mir-154	>GAGGCT	>AGCCTC	0.7855682969093323
Mir154	6mer	DPEP2NB	322	130	135	130	135	303426	x	6mer	322	NA	0	Mir-154	>GAGGCT	>AGCCTC	0.7855682969093323
Mir154	6mer	DPEP2NB	322	130	135	130	135	303426	x	6mer	322	NA	0	Mir-154	>GAGGCT	>AGCCTC	0.7855682969093323
Mir154	6mer	SLC29A1	385	38	43	38	43	8812914	x	6mer	385	NA	0	Mir-154	>GAGGCT	>AGCCTC	0.7855682969093323
Mir154	6mer	SLC29A1	385	38	43	38	43	8812914	x	6mer	385	NA	0	Mir-154	>GAGGCT	>AGCCTC	0.7855682969093323
Mir154	6mer	SLC29A1	385	38	43	38	43	8812914	x	6mer	385	NA	0	Mir-154	>GAGGCT	>AGCCTC	0.7855682969093323
Mir154	6mer	AP1B1	533	827	832	827	832	28489262	x	6mer	533	NA	0	Mir-154	>GAGGCT	>AGCCTC	0.7855682969093323
Mir154	6mer	AP1B1	533	827	832	827	832	28489262	x	6mer	533	NA	0	Mir-154	>GAGGCT	>AGCCTC	0.7855682969093323
Mir154	6mer	AP1B1	533	827	832	827	832	28489262	x	6mer	533	NA	0	Mir-154	>GAGGCT	>AGCCTC	0.7855682969093323
Mir154	6mer	GCN1	519	245	250	245	250	25552226	x	6mer	519	NA	0	Mir-154	>GAGGCT	>AGCCTC	0.7855682969093323
Mir154	6mer	GCN1	519	245	250	245	250	25552226	x	6mer	519	NA	0	Mir-154	>GAGGCT	>AGCCTC	0.7855682969093323
Mir154	6mer	GCN1	519	245	250	245	250	25552226	x	6mer	519	NA	0	Mir-154	>GAGGCT	>AGCCTC	0.7855682969093323
Mir154	6mer	ACTR5	550	125	130	125	130	30187725	x	6mer	550	NA	0	Mir-154	>GAGGCT	>AGCCTC	0.7855682969093323
Mir154	6mer	ACTR5	550	125	130	125	130	30187725	x	6mer	550	NA	0	Mir-154	>GAGGCT	>AGCCTC	0.7855682969093323
Mir154	6mer	ACTR5	550	125	130	125	130	30187725	x	6mer	550	NA	0	Mir-154	>GAGGCT	>AGCCTC	0.7855682969093323
Mir154	6mer	DOK1	548	111	116	111	116	30026636	x	6mer	548	NA	0	Mir-154	>GAGGCT	>AGCCTC	0.7855682969093323
Mir154	6mer	DOK1	548	111	116	111	116	30026636	x	6mer	548	NA	0	Mir-154	>GAGGCT	>AGCCTC	0.7855682969093323
Mir154	6mer	DOK1	548	111	116	111	116	30026636	x	6mer	548	NA	0	Mir-154	>GAGGCT	>AGCCTC	0.7855682969093323
Mir154	6mer	SERPINF2	534	465	470	465	470	28940256	x	6mer	534	NA	0	Mir-154	>GAGGCT	>AGCCTC	0.7855682969093323
Mir154	6mer	SERPINF2	534	465	470	465	470	28940256	x	6mer	534	NA	0	Mir-154	>GAGGCT	>AGCCTC	0.7855682969093323
Mir154	6mer	SERPINF2	534	465	470	465	470	28940256	x	6mer	534	NA	0	Mir-154	>GAGGCT	>AGCCTC	0.7855682969093323
Mir154	6mer	SERPINF2	534	44	49	44	49	28940255	x	6mer	534	NA	0	Mir-154	>GAGGCT	>AGCCTC	0.7855682969093323
Mir154	6mer	SERPINF2	534	44	49	44	49	28940255	x	6mer	534	NA	0	Mir-154	>GAGGCT	>AGCCTC	0.7855682969093323
Mir154	6mer	SERPINF2	534	44	49	44	49	28940255	x	6mer	534	NA	0	Mir-154	>GAGGCT	>AGCCTC	0.7855682969093323
Mir154	6mer	CTNS	525	576	581	576	581	27001300	x	6mer	525	NA	0	Mir-154	>GAGGCT	>AGCCTC	0.7855682969093323
Mir154	6mer	CTNS	525	576	581	576	581	27001300	x	6mer	525	NA	0	Mir-154	>GAGGCT	>AGCCTC	0.7855682969093323
Mir154	6mer	CTNS	525	576	581	576	581	27001300	x	6mer	525	NA	0	Mir-154	>GAGGCT	>AGCCTC	0.7855682969093323
Mir154	6mer	MFNG	482	175	180	175	180	22175664	x	6mer	482	NA	0	Mir-154	>GAGGCT	>AGCCTC	0.7855682969093323
Mir154	6mer	MFNG	482	175	180	175	180	22175664	x	6mer	482	NA	0	Mir-154	>GAGGCT	>AGCCTC	0.7855682969093323
Mir154	6mer	MFNG	482	175	180	175	180	22175664	x	6mer	482	NA	0	Mir-154	>GAGGCT	>AGCCTC	0.7855682969093323
Mir154	6mer	MTMR2	534	410	415	410	415	29026191	x	6mer	534	NA	0	Mir-154	>GAGGCT	>AGCCTC	0.7855682969093323
Mir154	6mer	MTMR2	534	410	415	410	415	29026191	x	6mer	534	NA	0	Mir-154	>GAGGCT	>AGCCTC	0.7855682969093323
Mir154	6mer	MTMR2	534	410	415	410	415	29026191	x	6mer	534	NA	0	Mir-154	>GAGGCT	>AGCCTC	0.7855682969093323
Mir154	6mer	FANCD2OS	440	126	131	126	131	18203481	x	6mer	440	NA	0	Mir-154	>GAGGCT	>AGCCTC	0.7855682969093323
Mir154	6mer	FANCD2OS	440	126	131	126	131	18203481	x	6mer	440	NA	0	Mir-154	>GAGGCT	>AGCCTC	0.7855682969093323
Mir154	6mer	FANCD2OS	440	126	131	126	131	18203481	x	6mer	440	NA	0	Mir-154	>GAGGCT	>AGCCTC	0.7855682969093323
Mir154	6mer	MED15	532	317	322	317	322	28238872	x	6mer	532	NA	0	Mir-154	>GAGGCT	>AGCCTC	0.7855682969093323
Mir154	6mer	MED15	532	317	322	317	322	28238872	x	6mer	532	NA	0	Mir-154	>GAGGCT	>AGCCTC	0.7855682969093323
Mir154	6mer	MED15	532	317	322	317	322	28238872	x	6mer	532	NA	0	Mir-154	>GAGGCT	>AGCCTC	0.7855682969093323
Mir154	6mer	FBXO8	531	98	103	98	103	27718404	x	6mer	531	NA	0	Mir-154	>GAGGCT	>AGCCTC	0.7855682969093323
Mir154	6mer	FBXO8	531	98	103	98	103	27718404	x	6mer	531	NA	0	Mir-154	>GAGGCT	>AGCCTC	0.7855682969093323
Mir154	6mer	FBXO8	531	98	103	98	103	27718404	x	6mer	531	NA	0	Mir-154	>GAGGCT	>AGCCTC	0.7855682969093323
Mir154	6mer	USP2	396	523	528	523	528	9872123	x	6mer	396	NA	0	Mir-154	>GAGGCT	>AGCCTC	0.7855682969093323
Mir154	6mer	USP2	396	523	528	523	528	9872123	x	6mer	396	NA	0	Mir-154	>GAGGCT	>AGCCTC	0.7855682969093323
Mir154	6mer	USP2	396	523	528	523	528	9872123	x	6mer	396	NA	0	Mir-154	>GAGGCT	>AGCCTC	0.7855682969093323
Mir154	6mer	RFTN1	522	906	911	906	911	26013144	x	6mer	522	NA	0	Mir-154	>GAGGCT	>AGCCTC	0.7855682969093323
Mir154	6mer	RFTN1	522	906	911	906	911	26013144	x	6mer	522	NA	0	Mir-154	>GAGGCT	>AGCCTC	0.7855682969093323
Mir154	6mer	RFTN1	522	906	911	906	911	26013144	x	6mer	522	NA	0	Mir-154	>GAGGCT	>AGCCTC	0.7855682969093323
Mir154	6mer	CLEC3B	446	131	136	131	136	18982475	x	6mer	446	NA	0	Mir-154	>GAGGCT	>AGCCTC	0.7855682969093323
Mir154	6mer	CLEC3B	446	131	136	131	136	18982475	x	6mer	446	NA	0	Mir-154	>GAGGCT	>AGCCTC	0.7855682969093323
Mir154	6mer	CLEC3B	446	131	136	131	136	18982475	x	6mer	446	NA	0	Mir-154	>GAGGCT	>AGCCTC	0.7855682969093323
Mir154	6mer	VDAC1	350	466	471	466	471	4135212	x	6mer	350	NA	0	Mir-154	>GAGGCT	>AGCCTC	0.7855682969093323
Mir154	6mer	VDAC1	350	466	471	466	471	4135212	x	6mer	350	NA	0	Mir-154	>GAGGCT	>AGCCTC	0.7855682969093323
Mir154	6mer	VDAC1	350	466	471	466	471	4135212	x	6mer	350	NA	0	Mir-154	>GAGGCT	>AGCCTC	0.7855682969093323
Mir154	6mer	SLC25A13	331	848	853	848	853	2088993	x	6mer	331	NA	0	Mir-154	>GAGGCT	>AGCCTC	0.7855682969093323
Mir154	6mer	SLC25A13	331	848	853	848	853	2088993	x	6mer	331	NA	0	Mir-154	>GAGGCT	>AGCCTC	0.7855682969093323
Mir154	6mer	SLC25A13	331	848	853	848	853	2088993	x	6mer	331	NA	0	Mir-154	>GAGGCT	>AGCCTC	0.7855682969093323
Mir154	6mer	AFG3L2	350	289	294	289	294	4068506	x	6mer	350	NA	0	Mir-154	>GAGGCT	>AGCCTC	0.7855682969093323
Mir154	6mer	AFG3L2	350	289	294	289	294	4068506	x	6mer	350	NA	0	Mir-154	>GAGGCT	>AGCCTC	0.7855682969093323
Mir154	6mer	AFG3L2	350	289	294	289	294	4068506	x	6mer	350	NA	0	Mir-154	>GAGGCT	>AGCCTC	0.7855682969093323
Mir154	6mer	GPR17	525	21	26	21	26	27051829	x	6mer	525	NA	0	Mir-154	>GAGGCT	>AGCCTC	0.7855682969093323
Mir154	6mer	GPR17	525	21	26	21	26	27051829	x	6mer	525	NA	0	Mir-154	>GAGGCT	>AGCCTC	0.7855682969093323
Mir154	6mer	GPR17	525	21	26	21	26	27051829	x	6mer	525	NA	0	Mir-154	>GAGGCT	>AGCCTC	0.7855682969093323
Mir154	6mer	PLEKHA8	534	68	73	68	73	28868594	x	6mer	534	NA	0	Mir-154	>GAGGCT	>AGCCTC	0.7855682969093323
Mir154	6mer	PLEKHA8	534	68	73	68	73	28868594	x	6mer	534	NA	0	Mir-154	>GAGGCT	>AGCCTC	0.7855682969093323
Mir154	6mer	PLEKHA8	534	68	73	68	73	28868594	x	6mer	534	NA	0	Mir-154	>GAGGCT	>AGCCTC	0.7855682969093323
Mir154	6mer	DCAF11	345	29	34	29	34	2860404	x	6mer	345	NA	0	Mir-154	>GAGGCT	>AGCCTC	0.7855682969093323
Mir154	6mer	DCAF11	345	29	34	29	34	2860404	x	6mer	345	NA	0	Mir-154	>GAGGCT	>AGCCTC	0.7855682969093323
Mir154	6mer	DCAF11	345	29	34	29	34	2860404	x	6mer	345	NA	0	Mir-154	>GAGGCT	>AGCCTC	0.7855682969093323
Mir154	6mer	FOXJ1	407	15	20	15	20	11576633	x	6mer	407	NA	0	Mir-154	>GAGGCT	>AGCCTC	0.7855682969093323
Mir154	6mer	FOXJ1	407	15	20	15	20	11576633	x	6mer	407	NA	0	Mir-154	>GAGGCT	>AGCCTC	0.7855682969093323
Mir154	6mer	FOXJ1	407	15	20	15	20	11576633	x	6mer	407	NA	0	Mir-154	>GAGGCT	>AGCCTC	0.7855682969093323
Mir154	6mer	SLC35C2	380	222	227	222	227	8450848	x	6mer	380	NA	0	Mir-154	>GAGGCT	>AGCCTC	0.7855682969093323
Mir154	6mer	SLC35C2	380	222	227	222	227	8450848	x	6mer	380	NA	0	Mir-154	>GAGGCT	>AGCCTC	0.7855682969093323
Mir154	6mer	SLC35C2	380	222	227	222	227	8450848	x	6mer	380	NA	0	Mir-154	>GAGGCT	>AGCCTC	0.7855682969093323
Mir154	6mer	OCM2	524	360	365	360	365	26676345	x	6mer	524	NA	0	Mir-154	>GAGGCT	>AGCCTC	0.7855682969093323
Mir154	6mer	OCM2	524	360	365	360	365	26676345	x	6mer	524	NA	0	Mir-154	>GAGGCT	>AGCCTC	0.7855682969093323
Mir154	6mer	OCM2	524	360	365	360	365	26676345	x	6mer	524	NA	0	Mir-154	>GAGGCT	>AGCCTC	0.7855682969093323
Mir154	6mer	CDC26	514	457	462	457	462	24720061	x	6mer	514	NA	0	Mir-154	>GAGGCT	>AGCCTC	0.7855682969093323
Mir154	6mer	CDC26	514	457	462	457	462	24720061	x	6mer	514	NA	0	Mir-154	>GAGGCT	>AGCCTC	0.7855682969093323
Mir154	6mer	CDC26	514	457	462	457	462	24720061	x	6mer	514	NA	0	Mir-154	>GAGGCT	>AGCCTC	0.7855682969093323
Mir154	6mer	CEACAM16	420	15	20	15	20	13443565	x	6mer	420	NA	0	Mir-154	>GAGGCT	>AGCCTC	0.7855682969093323
Mir154	6mer	CEACAM16	420	15	20	15	20	13443565	x	6mer	420	NA	0	Mir-154	>GAGGCT	>AGCCTC	0.7855682969093323
Mir154	6mer	CEACAM16	420	15	20	15	20	13443565	x	6mer	420	NA	0	Mir-154	>GAGGCT	>AGCCTC	0.7855682969093323
Mir154	6mer	GLOD4	514	285	290	285	290	24880665	x	6mer	514	NA	0	Mir-154	>GAGGCT	>AGCCTC	0.7855682969093323
Mir154	6mer	GLOD4	514	285	290	285	290	24880665	x	6mer	514	NA	0	Mir-154	>GAGGCT	>AGCCTC	0.7855682969093323
Mir154	6mer	GLOD4	514	285	290	285	290	24880665	x	6mer	514	NA	0	Mir-154	>GAGGCT	>AGCCTC	0.7855682969093323
Mir154	6mer	LMF1	359	702	707	702	707	6314048	x	6mer	359	NA	0	Mir-154	>GAGGCT	>AGCCTC	0.7855682969093323
Mir154	6mer	LMF1	359	702	707	702	707	6314048	x	6mer	359	NA	0	Mir-154	>GAGGCT	>AGCCTC	0.7855682969093323
Mir154	6mer	LMF1	359	702	707	702	707	6314048	x	6mer	359	NA	0	Mir-154	>GAGGCT	>AGCCTC	0.7855682969093323
Mir154	6mer	DCAKD	380	729	734	729	734	8473844	x	6mer	380	NA	0	Mir-154	>GAGGCT	>AGCCTC	0.7855682969093323
Mir154	6mer	DCAKD	380	729	734	729	734	8473844	x	6mer	380	NA	0	Mir-154	>GAGGCT	>AGCCTC	0.7855682969093323
Mir154	6mer	DCAKD	380	729	734	729	734	8473844	x	6mer	380	NA	0	Mir-154	>GAGGCT	>AGCCTC	0.7855682969093323
Mir154	6mer	SARDH	534	212	217	212	217	28897530	x	6mer	534	NA	0	Mir-154	>GAGGCT	>AGCCTC	0.7855682969093323
Mir154	6mer	SARDH	534	212	217	212	217	28897530	x	6mer	534	NA	0	Mir-154	>GAGGCT	>AGCCTC	0.7855682969093323
Mir154	6mer	SARDH	534	212	217	212	217	28897530	x	6mer	534	NA	0	Mir-154	>GAGGCT	>AGCCTC	0.7855682969093323
Mir154	6mer	FBXO36	351	567	572	567	572	4564478	x	6mer	351	NA	0	Mir-154	>GAGGCT	>AGCCTC	0.7855682969093323
Mir154	6mer	FBXO36	351	567	572	567	572	4564478	x	6mer	351	NA	0	Mir-154	>GAGGCT	>AGCCTC	0.7855682969093323
Mir154	6mer	FBXO36	351	567	572	567	572	4564478	x	6mer	351	NA	0	Mir-154	>GAGGCT	>AGCCTC	0.7855682969093323
Mir154	6mer	POLG	462	421	426	421	426	20253634	x	6mer	462	NA	0	Mir-154	>GAGGCT	>AGCCTC	0.7855682969093323
Mir154	6mer	POLG	462	421	426	421	426	20253634	x	6mer	462	NA	0	Mir-154	>GAGGCT	>AGCCTC	0.7855682969093323
Mir154	6mer	POLG	462	421	426	421	426	20253634	x	6mer	462	NA	0	Mir-154	>GAGGCT	>AGCCTC	0.7855682969093323
Mir154	6mer	GYG1	538	587	592	587	592	29565642	x	6mer	538	NA	0	Mir-154	>GAGGCT	>AGCCTC	0.7855682969093323
Mir154	6mer	GYG1	538	587	592	587	592	29565642	x	6mer	538	NA	0	Mir-154	>GAGGCT	>AGCCTC	0.7855682969093323
Mir154	6mer	GYG1	538	587	592	587	592	29565642	x	6mer	538	NA	0	Mir-154	>GAGGCT	>AGCCTC	0.7855682969093323
Mir154	6mer	ALS2CL	358	62	67	62	67	5769220	x	6mer	358	NA	0	Mir-154	>GAGGCT	>AGCCTC	0.7855682969093323
Mir154	6mer	ALS2CL	358	62	67	62	67	5769220	x	6mer	358	NA	0	Mir-154	>GAGGCT	>AGCCTC	0.7855682969093323
Mir154	6mer	ALS2CL	358	62	67	62	67	5769220	x	6mer	358	NA	0	Mir-154	>GAGGCT	>AGCCTC	0.7855682969093323
Mir154	6mer	SSR2	346	74	79	74	79	3222816	x	6mer	346	NA	0	Mir-154	>GAGGCT	>AGCCTC	0.7855682969093323
Mir154	6mer	SSR2	346	74	79	74	79	3222816	x	6mer	346	NA	0	Mir-154	>GAGGCT	>AGCCTC	0.7855682969093323
Mir154	6mer	SSR2	346	74	79	74	79	3222816	x	6mer	346	NA	0	Mir-154	>GAGGCT	>AGCCTC	0.7855682969093323
Mir154	6mer	CAPN10	425	188	193	188	193	13928354	x	6mer	425	NA	0	Mir-154	>GAGGCT	>AGCCTC	0.7855682969093323
Mir154	6mer	CAPN10	425	188	193	188	193	13928354	x	6mer	425	NA	0	Mir-154	>GAGGCT	>AGCCTC	0.7855682969093323
Mir154	6mer	CAPN10	425	188	193	188	193	13928354	x	6mer	425	NA	0	Mir-154	>GAGGCT	>AGCCTC	0.7855682969093323
Mir154	6mer	LGMN	346	444	449	444	449	3264168	x	6mer	346	NA	0	Mir-154	>GAGGCT	>AGCCTC	0.7855682969093323
Mir154	6mer	LGMN	346	444	449	444	449	3264168	x	6mer	346	NA	0	Mir-154	>GAGGCT	>AGCCTC	0.7855682969093323
Mir154	6mer	LGMN	346	444	449	444	449	3264168	x	6mer	346	NA	0	Mir-154	>GAGGCT	>AGCCTC	0.7855682969093323
Mir154	6mer	HES6	358	88	93	88	93	5674951	x	6mer	358	NA	0	Mir-154	>GAGGCT	>AGCCTC	0.7855682969093323
Mir154	6mer	HES6	358	88	93	88	93	5674951	x	6mer	358	NA	0	Mir-154	>GAGGCT	>AGCCTC	0.7855682969093323
Mir154	6mer	HES6	358	88	93	88	93	5674951	x	6mer	358	NA	0	Mir-154	>GAGGCT	>AGCCTC	0.7855682969093323
Mir154	6mer	CRYBB1	351	115	120	115	120	4682716	x	6mer	351	NA	0	Mir-154	>GAGGCT	>AGCCTC	0.7855682969093323
Mir154	6mer	CRYBB1	351	115	120	115	120	4682716	x	6mer	351	NA	0	Mir-154	>GAGGCT	>AGCCTC	0.7855682969093323
Mir154	6mer	CRYBB1	351	115	120	115	120	4682716	x	6mer	351	NA	0	Mir-154	>GAGGCT	>AGCCTC	0.7855682969093323
Mir154	6mer	RILP	538	38	43	38	43	29790900	x	6mer	538	NA	0	Mir-154	>GAGGCT	>AGCCTC	0.7855682969093323
Mir154	6mer	RILP	538	38	43	38	43	29790900	x	6mer	538	NA	0	Mir-154	>GAGGCT	>AGCCTC	0.7855682969093323
Mir154	6mer	RILP	538	38	43	38	43	29790900	x	6mer	538	NA	0	Mir-154	>GAGGCT	>AGCCTC	0.7855682969093323
Mir154	6mer	GPR183	522	323	328	323	328	26200329	x	6mer	522	NA	0	Mir-154	>GAGGCT	>AGCCTC	0.7855682969093323
Mir154	6mer	GPR183	522	323	328	323	328	26200329	x	6mer	522	NA	0	Mir-154	>GAGGCT	>AGCCTC	0.7855682969093323
Mir154	6mer	GPR183	522	323	328	323	328	26200329	x	6mer	522	NA	0	Mir-154	>GAGGCT	>AGCCTC	0.7855682969093323
Mir154	6mer	ADCY2	425	115	120	115	120	14002307	x	6mer	425	NA	0	Mir-154	>GAGGCT	>AGCCTC	0.7855682969093323
Mir154	6mer	ADCY2	425	115	120	115	120	14002307	x	6mer	425	NA	0	Mir-154	>GAGGCT	>AGCCTC	0.7855682969093323
Mir154	6mer	ADCY2	425	115	120	115	120	14002307	x	6mer	425	NA	0	Mir-154	>GAGGCT	>AGCCTC	0.7855682969093323
Mir154	6mer	MXD3	350	383	388	383	388	3997745	x	6mer	350	NA	0	Mir-154	>GAGGCT	>AGCCTC	0.7855682969093323
Mir154	6mer	MXD3	350	383	388	383	388	3997745	x	6mer	350	NA	0	Mir-154	>GAGGCT	>AGCCTC	0.7855682969093323
Mir154	6mer	MXD3	350	383	388	383	388	3997745	x	6mer	350	NA	0	Mir-154	>GAGGCT	>AGCCTC	0.7855682969093323
Mir154	6mer	RASAL1	333	524	529	524	529	2640184	x	6mer	333	NA	0	Mir-154	>GAGGCT	>AGCCTC	0.7855682969093323
Mir154	6mer	RASAL1	333	524	529	524	529	2640184	x	6mer	333	NA	0	Mir-154	>GAGGCT	>AGCCTC	0.7855682969093323
Mir154	6mer	RASAL1	333	524	529	524	529	2640184	x	6mer	333	NA	0	Mir-154	>GAGGCT	>AGCCTC	0.7855682969093323
Mir154	6mer	SNTA1	356	334	339	334	339	5231082	x	6mer	356	NA	0	Mir-154	>GAGGCT	>AGCCTC	0.7855682969093323
Mir154	6mer	SNTA1	356	334	339	334	339	5231082	x	6mer	356	NA	0	Mir-154	>GAGGCT	>AGCCTC	0.7855682969093323
Mir154	6mer	SNTA1	356	334	339	334	339	5231082	x	6mer	356	NA	0	Mir-154	>GAGGCT	>AGCCTC	0.7855682969093323
Mir154	6mer	PIN1	442	257	262	257	262	18600208	x	6mer	442	NA	0	Mir-154	>GAGGCT	>AGCCTC	0.7855682969093323
Mir154	6mer	PIN1	442	257	262	257	262	18600208	x	6mer	442	NA	0	Mir-154	>GAGGCT	>AGCCTC	0.7855682969093323
Mir154	6mer	PIN1	442	257	262	257	262	18600208	x	6mer	442	NA	0	Mir-154	>GAGGCT	>AGCCTC	0.7855682969093323
Mir154	6mer	GPHB5	534	38	43	38	43	28993888	x	6mer	534	NA	0	Mir-154	>GAGGCT	>AGCCTC	0.7855682969093323
Mir154	6mer	GPHB5	534	38	43	38	43	28993888	x	6mer	534	NA	0	Mir-154	>GAGGCT	>AGCCTC	0.7855682969093323
Mir154	6mer	GPHB5	534	38	43	38	43	28993888	x	6mer	534	NA	0	Mir-154	>GAGGCT	>AGCCTC	0.7855682969093323
Mir154	6mer	SFT2D1	533	94	99	94	99	28407511	x	6mer	533	NA	0	Mir-154	>GAGGCT	>AGCCTC	0.7855682969093323
Mir154	6mer	SFT2D1	533	94	99	94	99	28407511	x	6mer	533	NA	0	Mir-154	>GAGGCT	>AGCCTC	0.7855682969093323
Mir154	6mer	SFT2D1	533	94	99	94	99	28407511	x	6mer	533	NA	0	Mir-154	>GAGGCT	>AGCCTC	0.7855682969093323
Mir154	6mer	DCT	440	265	270	265	270	18142150	x	6mer	440	NA	0	Mir-154	>GAGGCT	>AGCCTC	0.7855682969093323
Mir154	6mer	DCT	440	265	270	265	270	18142150	x	6mer	440	NA	0	Mir-154	>GAGGCT	>AGCCTC	0.7855682969093323
Mir154	6mer	DCT	440	265	270	265	270	18142150	x	6mer	440	NA	0	Mir-154	>GAGGCT	>AGCCTC	0.7855682969093323
Mir154	6mer	TICRR	462	342	347	342	347	20253713	x	6mer	462	NA	0	Mir-154	>GAGGCT	>AGCCTC	0.7855682969093323
Mir154	6mer	TICRR	462	342	347	342	347	20253713	x	6mer	462	NA	0	Mir-154	>GAGGCT	>AGCCTC	0.7855682969093323
Mir154	6mer	TICRR	462	342	347	342	347	20253713	x	6mer	462	NA	0	Mir-154	>GAGGCT	>AGCCTC	0.7855682969093323
Mir154	6mer	CHL1	467	627	632	627	632	20637337	x	6mer	467	NA	0	Mir-154	>GAGGCT	>AGCCTC	0.7855682969093323
Mir154	6mer	CHL1	467	627	632	627	632	20637337	x	6mer	467	NA	0	Mir-154	>GAGGCT	>AGCCTC	0.7855682969093323
Mir154	6mer	CHL1	467	627	632	627	632	20637337	x	6mer	467	NA	0	Mir-154	>GAGGCT	>AGCCTC	0.7855682969093323
Mir154	6mer	NAP1L4	537	463	468	463	468	29290277	x	6mer	537	NA	0	Mir-154	>GAGGCT	>AGCCTC	0.7855682969093323
Mir154	6mer	NAP1L4	537	463	468	463	468	29290277	x	6mer	537	NA	0	Mir-154	>GAGGCT	>AGCCTC	0.7855682969093323
Mir154	6mer	NAP1L4	537	463	468	463	468	29290277	x	6mer	537	NA	0	Mir-154	>GAGGCT	>AGCCTC	0.7855682969093323
Mir154	6mer	DGKZ	398	422	427	422	427	10209905	x	6mer	398	NA	0	Mir-154	>GAGGCT	>AGCCTC	0.7855682969093323
Mir154	6mer	DGKZ	398	422	427	422	427	10209905	x	6mer	398	NA	0	Mir-154	>GAGGCT	>AGCCTC	0.7855682969093323
Mir154	6mer	DGKZ	398	422	427	422	427	10209905	x	6mer	398	NA	0	Mir-154	>GAGGCT	>AGCCTC	0.7855682969093323
Mir154	6mer	SSH3	467	140	145	140	145	20367788	x	6mer	467	NA	0	Mir-154	>GAGGCT	>AGCCTC	0.7855682969093323
Mir154	6mer	SSH3	467	140	145	140	145	20367788	x	6mer	467	NA	0	Mir-154	>GAGGCT	>AGCCTC	0.7855682969093323
Mir154	6mer	SSH3	467	140	145	140	145	20367788	x	6mer	467	NA	0	Mir-154	>GAGGCT	>AGCCTC	0.7855682969093323
Mir154	6mer	ATG16L2	425	135	140	135	140	14123407	x	6mer	425	NA	0	Mir-154	>GAGGCT	>AGCCTC	0.7855682969093323
Mir154	6mer	ATG16L2	425	135	140	135	140	14123407	x	6mer	425	NA	0	Mir-154	>GAGGCT	>AGCCTC	0.7855682969093323
Mir154	6mer	ATG16L2	425	135	140	135	140	14123407	x	6mer	425	NA	0	Mir-154	>GAGGCT	>AGCCTC	0.7855682969093323
Mir154	6mer	TBX21	398	77	82	77	82	10428398	x	6mer	398	NA	0	Mir-154	>GAGGCT	>AGCCTC	0.7855682969093323
Mir154	6mer	TBX21	398	77	82	77	82	10428398	x	6mer	398	NA	0	Mir-154	>GAGGCT	>AGCCTC	0.7855682969093323
Mir154	6mer	TBX21	398	77	82	77	82	10428398	x	6mer	398	NA	0	Mir-154	>GAGGCT	>AGCCTC	0.7855682969093323
Mir154	6mer	COL6A2	509	268	273	268	273	23440908	x	6mer	509	NA	0	Mir-154	>GAGGCT	>AGCCTC	0.7855682969093323
Mir154	6mer	COL6A2	509	268	273	268	273	23440908	x	6mer	509	NA	0	Mir-154	>GAGGCT	>AGCCTC	0.7855682969093323
Mir154	6mer	COL6A2	509	268	273	268	273	23440908	x	6mer	509	NA	0	Mir-154	>GAGGCT	>AGCCTC	0.7855682969093323
Mir154	6mer	MRM1	380	84	89	84	89	8466516	x	6mer	380	NA	0	Mir-154	>GAGGCT	>AGCCTC	0.7855682969093323
Mir154	6mer	MRM1	380	84	89	84	89	8466516	x	6mer	380	NA	0	Mir-154	>GAGGCT	>AGCCTC	0.7855682969093323
Mir154	6mer	MRM1	380	84	89	84	89	8466516	x	6mer	380	NA	0	Mir-154	>GAGGCT	>AGCCTC	0.7855682969093323
Mir154	6mer	MYO15B	345	638	643	638	643	3120933	x	6mer	345	NA	0	Mir-154	>GAGGCT	>AGCCTC	0.7855682969093323
Mir154	6mer	MYO15B	345	638	643	638	643	3120933	x	6mer	345	NA	0	Mir-154	>GAGGCT	>AGCCTC	0.7855682969093323
Mir154	6mer	MYO15B	345	638	643	638	643	3120933	x	6mer	345	NA	0	Mir-154	>GAGGCT	>AGCCTC	0.7855682969093323
Mir154	6mer	TNFAIP8L2	467	75	80	75	80	20461341	x	6mer	467	NA	0	Mir-154	>GAGGCT	>AGCCTC	0.7855682969093323
Mir154	6mer	TNFAIP8L2	467	75	80	75	80	20461341	x	6mer	467	NA	0	Mir-154	>GAGGCT	>AGCCTC	0.7855682969093323
Mir154	6mer	TNFAIP8L2	467	75	80	75	80	20461341	x	6mer	467	NA	0	Mir-154	>GAGGCT	>AGCCTC	0.7855682969093323
Mir154	6mer	PSMC2	525	71	76	71	76	26814401	x	6mer	525	NA	0	Mir-154	>GAGGCT	>AGCCTC	0.7855682969093323
Mir154	6mer	PSMC2	525	71	76	71	76	26814401	x	6mer	525	NA	0	Mir-154	>GAGGCT	>AGCCTC	0.7855682969093323
Mir154	6mer	PSMC2	525	71	76	71	76	26814401	x	6mer	525	NA	0	Mir-154	>GAGGCT	>AGCCTC	0.7855682969093323
Mir154	6mer	PCIF1	358	127	132	127	132	5932415	x	6mer	358	NA	0	Mir-154	>GAGGCT	>AGCCTC	0.7855682969093323
Mir154	6mer	PCIF1	358	127	132	127	132	5932415	x	6mer	358	NA	0	Mir-154	>GAGGCT	>AGCCTC	0.7855682969093323
Mir154	6mer	PCIF1	358	127	132	127	132	5932415	x	6mer	358	NA	0	Mir-154	>GAGGCT	>AGCCTC	0.7855682969093323
Mir154	6mer	SPDL1	533	290	295	290	295	28504441	x	6mer	533	NA	0	Mir-154	>GAGGCT	>AGCCTC	0.7855682969093323
Mir154	6mer	SPDL1	533	290	295	290	295	28504441	x	6mer	533	NA	0	Mir-154	>GAGGCT	>AGCCTC	0.7855682969093323
Mir154	6mer	SPDL1	533	290	295	290	295	28504441	x	6mer	533	NA	0	Mir-154	>GAGGCT	>AGCCTC	0.7855682969093323
Mir154	6mer	LY6D	510	211	216	211	216	23879341	x	6mer	510	NA	0	Mir-154	>GAGGCT	>AGCCTC	0.7855682969093323
Mir154	6mer	LY6D	510	211	216	211	216	23879341	x	6mer	510	NA	0	Mir-154	>GAGGCT	>AGCCTC	0.7855682969093323
Mir154	6mer	LY6D	510	211	216	211	216	23879341	x	6mer	510	NA	0	Mir-154	>GAGGCT	>AGCCTC	0.7855682969093323
Mir154	6mer	CYP4A11	350	544	549	544	549	4178569	x	6mer	350	NA	0	Mir-154	>GAGGCT	>AGCCTC	0.7855682969093323
Mir154	6mer	CYP4A11	350	544	549	544	549	4178569	x	6mer	350	NA	0	Mir-154	>GAGGCT	>AGCCTC	0.7855682969093323
Mir154	6mer	CYP4A11	350	544	549	544	549	4178569	x	6mer	350	NA	0	Mir-154	>GAGGCT	>AGCCTC	0.7855682969093323
Mir154	6mer	TNIP1	530	568	573	568	573	27254962	x	6mer	530	NA	0	Mir-154	>GAGGCT	>AGCCTC	0.7855682969093323
Mir154	6mer	TNIP1	530	568	573	568	573	27254962	x	6mer	530	NA	0	Mir-154	>GAGGCT	>AGCCTC	0.7855682969093323
Mir154	6mer	TNIP1	530	568	573	568	573	27254962	x	6mer	530	NA	0	Mir-154	>GAGGCT	>AGCCTC	0.7855682969093323
Mir154	6mer	TBX2	524	381	386	381	386	26719959	x	6mer	524	NA	0	Mir-154	>GAGGCT	>AGCCTC	0.7855682969093323
Mir154	6mer	TBX2	524	381	386	381	386	26719959	x	6mer	524	NA	0	Mir-154	>GAGGCT	>AGCCTC	0.7855682969093323
Mir154	6mer	TBX2	524	381	386	381	386	26719959	x	6mer	524	NA	0	Mir-154	>GAGGCT	>AGCCTC	0.7855682969093323
Mir154	6mer	STOML2	467	63	68	63	68	20380787	x	6mer	467	NA	0	Mir-154	>GAGGCT	>AGCCTC	0.7855682969093323
Mir154	6mer	STOML2	467	63	68	63	68	20380787	x	6mer	467	NA	0	Mir-154	>GAGGCT	>AGCCTC	0.7855682969093323
Mir154	6mer	STOML2	467	63	68	63	68	20380787	x	6mer	467	NA	0	Mir-154	>GAGGCT	>AGCCTC	0.7855682969093323
Mir154	6mer	TBC1D10A	420	150	155	150	155	13370317	x	6mer	420	NA	0	Mir-154	>GAGGCT	>AGCCTC	0.7855682969093323
Mir154	6mer	TBC1D10A	420	150	155	150	155	13370317	x	6mer	420	NA	0	Mir-154	>GAGGCT	>AGCCTC	0.7855682969093323
Mir154	6mer	TBC1D10A	420	150	155	150	155	13370317	x	6mer	420	NA	0	Mir-154	>GAGGCT	>AGCCTC	0.7855682969093323
Mir154	6mer	SHOX2	531	104	109	104	109	27684089	x	6mer	531	NA	0	Mir-154	>GAGGCT	>AGCCTC	0.7855682969093323
Mir154	6mer	SHOX2	531	104	109	104	109	27684089	x	6mer	531	NA	0	Mir-154	>GAGGCT	>AGCCTC	0.7855682969093323
Mir154	6mer	SHOX2	531	104	109	104	109	27684089	x	6mer	531	NA	0	Mir-154	>GAGGCT	>AGCCTC	0.7855682969093323
Mir154	6mer	PDCD2	538	618	623	618	623	29715860	x	6mer	538	NA	0	Mir-154	>GAGGCT	>AGCCTC	0.7855682969093323
Mir154	6mer	PDCD2	538	618	623	618	623	29715860	x	6mer	538	NA	0	Mir-154	>GAGGCT	>AGCCTC	0.7855682969093323
Mir154	6mer	PDCD2	538	618	623	618	623	29715860	x	6mer	538	NA	0	Mir-154	>GAGGCT	>AGCCTC	0.7855682969093323
Mir154	6mer	NRM	398	136	141	136	141	10285345	x	6mer	398	NA	0	Mir-154	>GAGGCT	>AGCCTC	0.7855682969093323
Mir154	6mer	NRM	398	136	141	136	141	10285345	x	6mer	398	NA	0	Mir-154	>GAGGCT	>AGCCTC	0.7855682969093323
Mir154	6mer	NRM	398	136	141	136	141	10285345	x	6mer	398	NA	0	Mir-154	>GAGGCT	>AGCCTC	0.7855682969093323
Mir154	6mer	MBOAT7	420	160	165	160	165	13437387	x	6mer	420	NA	0	Mir-154	>GAGGCT	>AGCCTC	0.7855682969093323
Mir154	6mer	MBOAT7	420	160	165	160	165	13437387	x	6mer	420	NA	0	Mir-154	>GAGGCT	>AGCCTC	0.7855682969093323
Mir154	6mer	MBOAT7	420	160	165	160	165	13437387	x	6mer	420	NA	0	Mir-154	>GAGGCT	>AGCCTC	0.7855682969093323
Mir154	6mer	SPINT1	446	23	28	23	28	18797972	x	6mer	446	NA	0	Mir-154	>GAGGCT	>AGCCTC	0.7855682969093323
Mir154	6mer	SPINT1	446	23	28	23	28	18797972	x	6mer	446	NA	0	Mir-154	>GAGGCT	>AGCCTC	0.7855682969093323
Mir154	6mer	SPINT1	446	23	28	23	28	18797972	x	6mer	446	NA	0	Mir-154	>GAGGCT	>AGCCTC	0.7855682969093323
Mir154	6mer	PLEKHM2	357	461	466	461	466	5391135	x	6mer	357	NA	0	Mir-154	>GAGGCT	>AGCCTC	0.7855682969093323
Mir154	6mer	PLEKHM2	357	461	466	461	466	5391135	x	6mer	357	NA	0	Mir-154	>GAGGCT	>AGCCTC	0.7855682969093323
Mir154	6mer	PLEKHM2	357	461	466	461	466	5391135	x	6mer	357	NA	0	Mir-154	>GAGGCT	>AGCCTC	0.7855682969093323
Mir154	6mer	FKBP8	509	430	435	430	435	23468565	x	6mer	509	NA	0	Mir-154	>GAGGCT	>AGCCTC	0.7855682969093323
Mir154	6mer	FKBP8	509	430	435	430	435	23468565	x	6mer	509	NA	0	Mir-154	>GAGGCT	>AGCCTC	0.7855682969093323
Mir154	6mer	FKBP8	509	430	435	430	435	23468565	x	6mer	509	NA	0	Mir-154	>GAGGCT	>AGCCTC	0.7855682969093323
Mir154	6mer	HERC3	380	665	670	665	670	8299407	x	6mer	380	NA	0	Mir-154	>GAGGCT	>AGCCTC	0.7855682969093323
Mir154	6mer	HERC3	380	665	670	665	670	8299407	x	6mer	380	NA	0	Mir-154	>GAGGCT	>AGCCTC	0.7855682969093323
Mir154	6mer	HERC3	380	665	670	665	670	8299407	x	6mer	380	NA	0	Mir-154	>GAGGCT	>AGCCTC	0.7855682969093323
Mir154	6mer	COLEC11	474	415	420	415	420	21937356	x	6mer	474	NA	0	Mir-154	>GAGGCT	>AGCCTC	0.7855682969093323
Mir154	6mer	COLEC11	474	415	420	415	420	21937356	x	6mer	474	NA	0	Mir-154	>GAGGCT	>AGCCTC	0.7855682969093323
Mir154	6mer	COLEC11	474	415	420	415	420	21937356	x	6mer	474	NA	0	Mir-154	>GAGGCT	>AGCCTC	0.7855682969093323
Mir154	6mer	NDUFA10	358	60	65	60	65	5675078	x	6mer	358	NA	0	Mir-154	>GAGGCT	>AGCCTC	0.7855682969093323
Mir154	6mer	NDUFA10	358	60	65	60	65	5675078	x	6mer	358	NA	0	Mir-154	>GAGGCT	>AGCCTC	0.7855682969093323
Mir154	6mer	NDUFA10	358	60	65	60	65	5675078	x	6mer	358	NA	0	Mir-154	>GAGGCT	>AGCCTC	0.7855682969093323
Mir154	6mer	CDKL4	380	257	262	257	262	8587330	x	6mer	380	NA	0	Mir-154	>GAGGCT	>AGCCTC	0.7855682969093323
Mir154	6mer	CDKL4	380	257	262	257	262	8587330	x	6mer	380	NA	0	Mir-154	>GAGGCT	>AGCCTC	0.7855682969093323
Mir154	6mer	CDKL4	380	257	262	257	262	8587330	x	6mer	380	NA	0	Mir-154	>GAGGCT	>AGCCTC	0.7855682969093323
Mir154	6mer	ZNF592	327	516	521	516	521	1397681	x	6mer	327	NA	0	Mir-154	>GAGGCT	>AGCCTC	0.7855682969093323
Mir154	6mer	ZNF592	327	516	521	516	521	1397681	x	6mer	327	NA	0	Mir-154	>GAGGCT	>AGCCTC	0.7855682969093323
Mir154	6mer	ZNF592	327	516	521	516	521	1397681	x	6mer	327	NA	0	Mir-154	>GAGGCT	>AGCCTC	0.7855682969093323
Mir154	6mer	PHYKPL	467	617	622	617	622	20517208	x	6mer	467	NA	0	Mir-154	>GAGGCT	>AGCCTC	0.7855682969093323
Mir154	6mer	PHYKPL	467	617	622	617	622	20517208	x	6mer	467	NA	0	Mir-154	>GAGGCT	>AGCCTC	0.7855682969093323
Mir154	6mer	PHYKPL	467	617	622	617	622	20517208	x	6mer	467	NA	0	Mir-154	>GAGGCT	>AGCCTC	0.7855682969093323
Mir154	6mer	CHRND	346	182	187	182	187	3367004	x	6mer	346	NA	0	Mir-154	>GAGGCT	>AGCCTC	0.7855682969093323
Mir154	6mer	CHRND	346	182	187	182	187	3367004	x	6mer	346	NA	0	Mir-154	>GAGGCT	>AGCCTC	0.7855682969093323
Mir154	6mer	CHRND	346	182	187	182	187	3367004	x	6mer	346	NA	0	Mir-154	>GAGGCT	>AGCCTC	0.7855682969093323
Mir154	6mer	SPO11	510	788	793	788	793	23925810	x	6mer	510	NA	0	Mir-154	>GAGGCT	>AGCCTC	0.7855682969093323
Mir154	6mer	SPO11	510	788	793	788	793	23925810	x	6mer	510	NA	0	Mir-154	>GAGGCT	>AGCCTC	0.7855682969093323
Mir154	6mer	SPO11	510	788	793	788	793	23925810	x	6mer	510	NA	0	Mir-154	>GAGGCT	>AGCCTC	0.7855682969093323
Mir154	6mer	TXNL4A	398	72	77	72	77	10360252	x	6mer	398	NA	0	Mir-154	>GAGGCT	>AGCCTC	0.7855682969093323
Mir154	6mer	TXNL4A	398	72	77	72	77	10360252	x	6mer	398	NA	0	Mir-154	>GAGGCT	>AGCCTC	0.7855682969093323
Mir154	6mer	TXNL4A	398	72	77	72	77	10360252	x	6mer	398	NA	0	Mir-154	>GAGGCT	>AGCCTC	0.7855682969093323
Mir154	6mer	REXO4	534	601	606	601	606	28897718	x	6mer	534	NA	0	Mir-154	>GAGGCT	>AGCCTC	0.7855682969093323
Mir154	6mer	REXO4	534	601	606	601	606	28897718	x	6mer	534	NA	0	Mir-154	>GAGGCT	>AGCCTC	0.7855682969093323
Mir154	6mer	REXO4	534	601	606	601	606	28897718	x	6mer	534	NA	0	Mir-154	>GAGGCT	>AGCCTC	0.7855682969093323
Mir154	6mer	TSTD3	509	54	59	54	59	23599360	x	6mer	509	NA	0	Mir-154	>GAGGCT	>AGCCTC	0.7855682969093323
Mir154	6mer	TSTD3	509	54	59	54	59	23599360	x	6mer	509	NA	0	Mir-154	>GAGGCT	>AGCCTC	0.7855682969093323
Mir154	6mer	TSTD3	509	54	59	54	59	23599360	x	6mer	509	NA	0	Mir-154	>GAGGCT	>AGCCTC	0.7855682969093323
Mir154	6mer	C24H3ORF62	519	325	330	325	330	25869204	x	6mer	519	NA	0	Mir-154	>GAGGCT	>AGCCTC	0.7855682969093323
Mir154	6mer	C24H3ORF62	519	325	330	325	330	25869204	x	6mer	519	NA	0	Mir-154	>GAGGCT	>AGCCTC	0.7855682969093323
Mir154	6mer	C24H3ORF62	519	325	330	325	330	25869204	x	6mer	519	NA	0	Mir-154	>GAGGCT	>AGCCTC	0.7855682969093323
Mir154	6mer	GRIN2D	522	864	869	864	869	26286487	x	6mer	522	NA	0	Mir-154	>GAGGCT	>AGCCTC	0.7855682969093323
Mir154	6mer	GRIN2D	522	864	869	864	869	26286487	x	6mer	522	NA	0	Mir-154	>GAGGCT	>AGCCTC	0.7855682969093323
Mir154	6mer	GRIN2D	522	864	869	864	869	26286487	x	6mer	522	NA	0	Mir-154	>GAGGCT	>AGCCTC	0.7855682969093323
Mir154	6mer	LZTFL1	474	144	149	144	149	21868457	x	6mer	474	NA	0	Mir-154	>GAGGCT	>AGCCTC	0.7855682969093323
Mir154	6mer	LZTFL1	474	144	149	144	149	21868457	x	6mer	474	NA	0	Mir-154	>GAGGCT	>AGCCTC	0.7855682969093323
Mir154	6mer	LZTFL1	474	144	149	144	149	21868457	x	6mer	474	NA	0	Mir-154	>GAGGCT	>AGCCTC	0.7855682969093323
Mir154	6mer	TAS2R3	345	440	445	440	445	3004481	x	6mer	345	NA	0	Mir-154	>GAGGCT	>AGCCTC	0.7855682969093323
Mir154	6mer	TAS2R3	345	440	445	440	445	3004481	x	6mer	345	NA	0	Mir-154	>GAGGCT	>AGCCTC	0.7855682969093323
Mir154	6mer	TAS2R3	345	440	445	440	445	3004481	x	6mer	345	NA	0	Mir-154	>GAGGCT	>AGCCTC	0.7855682969093323
Mir154	6mer	CCDC191	346	448	453	448	453	3311883	x	6mer	346	NA	0	Mir-154	>GAGGCT	>AGCCTC	0.7855682969093323
Mir154	6mer	CCDC191	346	448	453	448	453	3311883	x	6mer	346	NA	0	Mir-154	>GAGGCT	>AGCCTC	0.7855682969093323
Mir154	6mer	CCDC191	346	448	453	448	453	3311883	x	6mer	346	NA	0	Mir-154	>GAGGCT	>AGCCTC	0.7855682969093323
Mir154	6mer	MTSS2	351	92	97	92	97	4772560	x	6mer	351	NA	0	Mir-154	>GAGGCT	>AGCCTC	0.7855682969093323
Mir154	6mer	MTSS2	351	92	97	92	97	4772560	x	6mer	351	NA	0	Mir-154	>GAGGCT	>AGCCTC	0.7855682969093323
Mir154	6mer	MTSS2	351	92	97	92	97	4772560	x	6mer	351	NA	0	Mir-154	>GAGGCT	>AGCCTC	0.7855682969093323
Mir154	6mer	PFDN5	448	64	69	64	69	19676823	x	6mer	448	NA	0	Mir-154	>GAGGCT	>AGCCTC	0.7855682969093323
Mir154	6mer	PFDN5	448	64	69	64	69	19676823	x	6mer	448	NA	0	Mir-154	>GAGGCT	>AGCCTC	0.7855682969093323
Mir154	6mer	PFDN5	448	64	69	64	69	19676823	x	6mer	448	NA	0	Mir-154	>GAGGCT	>AGCCTC	0.7855682969093323
Mir154	6mer	SNCB	548	258	263	258	263	29894954	x	6mer	548	NA	0	Mir-154	>GAGGCT	>AGCCTC	0.7855682969093323
Mir154	6mer	SNCB	548	258	263	258	263	29894954	x	6mer	548	NA	0	Mir-154	>GAGGCT	>AGCCTC	0.7855682969093323
Mir154	6mer	SNCB	548	258	263	258	263	29894954	x	6mer	548	NA	0	Mir-154	>GAGGCT	>AGCCTC	0.7855682969093323
Mir154	6mer	SLC35B3	351	376	381	376	381	4620285	x	6mer	351	NA	0	Mir-154	>GAGGCT	>AGCCTC	0.7855682969093323
Mir154	6mer	SLC35B3	351	376	381	376	381	4620285	x	6mer	351	NA	0	Mir-154	>GAGGCT	>AGCCTC	0.7855682969093323
Mir154	6mer	SLC35B3	351	376	381	376	381	4620285	x	6mer	351	NA	0	Mir-154	>GAGGCT	>AGCCTC	0.7855682969093323
Mir154	6mer	AVPR2	510	267	272	267	272	24319641	x	6mer	510	NA	0	Mir-154	>GAGGCT	>AGCCTC	0.7855682969093323
Mir154	6mer	AVPR2	510	267	272	267	272	24319641	x	6mer	510	NA	0	Mir-154	>GAGGCT	>AGCCTC	0.7855682969093323
Mir154	6mer	AVPR2	510	267	272	267	272	24319641	x	6mer	510	NA	0	Mir-154	>GAGGCT	>AGCCTC	0.7855682969093323
Mir154	6mer	COQ10A	442	19	24	19	24	18567193	x	6mer	442	NA	0	Mir-154	>GAGGCT	>AGCCTC	0.7855682969093323
Mir154	6mer	COQ10A	442	19	24	19	24	18567193	x	6mer	442	NA	0	Mir-154	>GAGGCT	>AGCCTC	0.7855682969093323
Mir154	6mer	COQ10A	442	19	24	19	24	18567193	x	6mer	442	NA	0	Mir-154	>GAGGCT	>AGCCTC	0.7855682969093323
Mir154	6mer	HAS1	534	105	110	105	110	28767887	x	6mer	534	NA	0	Mir-154	>GAGGCT	>AGCCTC	0.7855682969093323
Mir154	6mer	HAS1	534	105	110	105	110	28767887	x	6mer	534	NA	0	Mir-154	>GAGGCT	>AGCCTC	0.7855682969093323
Mir154	6mer	HAS1	534	105	110	105	110	28767887	x	6mer	534	NA	0	Mir-154	>GAGGCT	>AGCCTC	0.7855682969093323
Mir154	6mer	TMEM9B	524	341	346	341	346	26531203	x	6mer	524	NA	0	Mir-154	>GAGGCT	>AGCCTC	0.7855682969093323
Mir154	6mer	TMEM9B	524	341	346	341	346	26531203	x	6mer	524	NA	0	Mir-154	>GAGGCT	>AGCCTC	0.7855682969093323
Mir154	6mer	TMEM9B	524	341	346	341	346	26531203	x	6mer	524	NA	0	Mir-154	>GAGGCT	>AGCCTC	0.7855682969093323
Mir154	6mer	DES	357	330	335	330	335	5560297	x	6mer	357	NA	0	Mir-154	>GAGGCT	>AGCCTC	0.7855682969093323
Mir154	6mer	DES	357	330	335	330	335	5560297	x	6mer	357	NA	0	Mir-154	>GAGGCT	>AGCCTC	0.7855682969093323
Mir154	6mer	DES	357	330	335	330	335	5560297	x	6mer	357	NA	0	Mir-154	>GAGGCT	>AGCCTC	0.7855682969093323
Mir154	6mer	NR2F6	532	46	51	46	51	28032480	x	6mer	532	NA	0	Mir-154	>GAGGCT	>AGCCTC	0.7855682969093323
Mir154	6mer	NR2F6	532	46	51	46	51	28032480	x	6mer	532	NA	0	Mir-154	>GAGGCT	>AGCCTC	0.7855682969093323
Mir154	6mer	NR2F6	532	46	51	46	51	28032480	x	6mer	532	NA	0	Mir-154	>GAGGCT	>AGCCTC	0.7855682969093323
Mir154	6mer	VSIG8	519	159	164	159	164	25796876	x	6mer	519	NA	0	Mir-154	>GAGGCT	>AGCCTC	0.7855682969093323
Mir154	6mer	VSIG8	519	159	164	159	164	25796876	x	6mer	519	NA	0	Mir-154	>GAGGCT	>AGCCTC	0.7855682969093323
Mir154	6mer	VSIG8	519	159	164	159	164	25796876	x	6mer	519	NA	0	Mir-154	>GAGGCT	>AGCCTC	0.7855682969093323
Mir154	6mer	IGFALS	326	204	209	204	209	1091127	x	6mer	326	NA	0	Mir-154	>GAGGCT	>AGCCTC	0.7855682969093323
Mir154	6mer	IGFALS	326	204	209	204	209	1091127	x	6mer	326	NA	0	Mir-154	>GAGGCT	>AGCCTC	0.7855682969093323
Mir154	6mer	IGFALS	326	204	209	204	209	1091127	x	6mer	326	NA	0	Mir-154	>GAGGCT	>AGCCTC	0.7855682969093323
Mir154	6mer	TRPM2	407	306	311	306	311	11292081	x	6mer	407	NA	0	Mir-154	>GAGGCT	>AGCCTC	0.7855682969093323
Mir154	6mer	TRPM2	407	306	311	306	311	11292081	x	6mer	407	NA	0	Mir-154	>GAGGCT	>AGCCTC	0.7855682969093323
Mir154	6mer	TRPM2	407	306	311	306	311	11292081	x	6mer	407	NA	0	Mir-154	>GAGGCT	>AGCCTC	0.7855682969093323
Mir154	6mer	PPID	530	259	264	259	264	27273093	x	6mer	530	NA	0	Mir-154	>GAGGCT	>AGCCTC	0.7855682969093323
Mir154	6mer	PPID	530	259	264	259	264	27273093	x	6mer	530	NA	0	Mir-154	>GAGGCT	>AGCCTC	0.7855682969093323
Mir154	6mer	PPID	530	259	264	259	264	27273093	x	6mer	530	NA	0	Mir-154	>GAGGCT	>AGCCTC	0.7855682969093323
Mir154	6mer	MRPS26	350	286	291	286	291	4281758	x	6mer	350	NA	0	Mir-154	>GAGGCT	>AGCCTC	0.7855682969093323
Mir154	6mer	MRPS26	350	286	291	286	291	4281758	x	6mer	350	NA	0	Mir-154	>GAGGCT	>AGCCTC	0.7855682969093323
Mir154	6mer	MRPS26	350	286	291	286	291	4281758	x	6mer	350	NA	0	Mir-154	>GAGGCT	>AGCCTC	0.7855682969093323
Mir154	6mer	FGF11	394	554	559	554	559	9630544	x	6mer	394	NA	0	Mir-154	>GAGGCT	>AGCCTC	0.7855682969093323
Mir154	6mer	FGF11	394	554	559	554	559	9630544	x	6mer	394	NA	0	Mir-154	>GAGGCT	>AGCCTC	0.7855682969093323
Mir154	6mer	FGF11	394	554	559	554	559	9630544	x	6mer	394	NA	0	Mir-154	>GAGGCT	>AGCCTC	0.7855682969093323
Mir154	6mer	CCL5	326	184	189	184	189	991564	x	6mer	326	NA	0	Mir-154	>GAGGCT	>AGCCTC	0.7855682969093323
Mir154	6mer	CCL5	326	184	189	184	189	991564	x	6mer	326	NA	0	Mir-154	>GAGGCT	>AGCCTC	0.7855682969093323
Mir154	6mer	CCL5	326	184	189	184	189	991564	x	6mer	326	NA	0	Mir-154	>GAGGCT	>AGCCTC	0.7855682969093323
Mir154	6mer	ASTN2	322	474	479	474	479	157312	x	6mer	322	NA	0	Mir-154	>GAGGCT	>AGCCTC	0.7855682969093323
Mir154	6mer	ASTN2	322	474	479	474	479	157312	x	6mer	322	NA	0	Mir-154	>GAGGCT	>AGCCTC	0.7855682969093323
Mir154	6mer	ASTN2	322	474	479	474	479	157312	x	6mer	322	NA	0	Mir-154	>GAGGCT	>AGCCTC	0.7855682969093323
Mir154	6mer	KRT13	346	167	172	167	172	3593081	x	6mer	346	NA	0	Mir-154	>GAGGCT	>AGCCTC	0.7855682969093323
Mir154	6mer	KRT13	346	167	172	167	172	3593081	x	6mer	346	NA	0	Mir-154	>GAGGCT	>AGCCTC	0.7855682969093323
Mir154	6mer	KRT13	346	167	172	167	172	3593081	x	6mer	346	NA	0	Mir-154	>GAGGCT	>AGCCTC	0.7855682969093323
Mir154	6mer	RNF8	462	156	161	156	161	20172747	x	6mer	462	NA	0	Mir-154	>GAGGCT	>AGCCTC	0.7855682969093323
Mir154	6mer	RNF8	462	156	161	156	161	20172747	x	6mer	462	NA	0	Mir-154	>GAGGCT	>AGCCTC	0.7855682969093323
Mir154	6mer	RNF8	462	156	161	156	161	20172747	x	6mer	462	NA	0	Mir-154	>GAGGCT	>AGCCTC	0.7855682969093323
Mir154	6mer	ARL2	440	51	56	51	56	18018842	x	6mer	440	NA	0	Mir-154	>GAGGCT	>AGCCTC	0.7855682969093323
Mir154	6mer	ARL2	440	51	56	51	56	18018842	x	6mer	440	NA	0	Mir-154	>GAGGCT	>AGCCTC	0.7855682969093323
Mir154	6mer	ARL2	440	51	56	51	56	18018842	x	6mer	440	NA	0	Mir-154	>GAGGCT	>AGCCTC	0.7855682969093323
Mir154	6mer	TOX4	486	52	57	52	57	23188220	x	6mer	486	NA	0	Mir-154	>GAGGCT	>AGCCTC	0.7855682969093323
Mir154	6mer	TOX4	486	52	57	52	57	23188220	x	6mer	486	NA	0	Mir-154	>GAGGCT	>AGCCTC	0.7855682969093323
Mir154	6mer	TOX4	486	52	57	52	57	23188220	x	6mer	486	NA	0	Mir-154	>GAGGCT	>AGCCTC	0.7855682969093323
Mir154	6mer	MTUS1	366	188	193	188	193	7151658	x	6mer	366	NA	0	Mir-154	>GAGGCT	>AGCCTC	0.7855682969093323
Mir154	6mer	MTUS1	366	188	193	188	193	7151658	x	6mer	366	NA	0	Mir-154	>GAGGCT	>AGCCTC	0.7855682969093323
Mir154	6mer	MTUS1	366	188	193	188	193	7151658	x	6mer	366	NA	0	Mir-154	>GAGGCT	>AGCCTC	0.7855682969093323
Mir154	6mer	LY6G6C	519	44	49	44	49	25605215	x	6mer	519	NA	0	Mir-154	>GAGGCT	>AGCCTC	0.7855682969093323
Mir154	6mer	LY6G6C	519	44	49	44	49	25605215	x	6mer	519	NA	0	Mir-154	>GAGGCT	>AGCCTC	0.7855682969093323
Mir154	6mer	LY6G6C	519	44	49	44	49	25605215	x	6mer	519	NA	0	Mir-154	>GAGGCT	>AGCCTC	0.7855682969093323
Mir154	6mer	NEXN	525	243	248	243	248	26864915	x	6mer	525	NA	0	Mir-154	>GAGGCT	>AGCCTC	0.7855682969093323
Mir154	6mer	NEXN	525	243	248	243	248	26864915	x	6mer	525	NA	0	Mir-154	>GAGGCT	>AGCCTC	0.7855682969093323
Mir154	6mer	NEXN	525	243	248	243	248	26864915	x	6mer	525	NA	0	Mir-154	>GAGGCT	>AGCCTC	0.7855682969093323
Mir154	6mer	SLC35B3	380	161	166	161	166	8579718	x	6mer	380	NA	0	Mir-154	>GAGGCT	>AGCCTC	0.7855682969093323
Mir154	6mer	SLC35B3	380	161	166	161	166	8579718	x	6mer	380	NA	0	Mir-154	>GAGGCT	>AGCCTC	0.7855682969093323
Mir154	6mer	SLC35B3	380	161	166	161	166	8579718	x	6mer	380	NA	0	Mir-154	>GAGGCT	>AGCCTC	0.7855682969093323
Mir154	6mer	HABP2	510	76	81	76	81	24059570	x	6mer	510	NA	0	Mir-154	>GAGGCT	>AGCCTC	0.7855682969093323
Mir154	6mer	HABP2	510	76	81	76	81	24059570	x	6mer	510	NA	0	Mir-154	>GAGGCT	>AGCCTC	0.7855682969093323
Mir154	6mer	HABP2	510	76	81	76	81	24059570	x	6mer	510	NA	0	Mir-154	>GAGGCT	>AGCCTC	0.7855682969093323
Mir154	6mer	NEK8	419	298	303	298	303	13065754	x	6mer	419	NA	0	Mir-154	>GAGGCT	>AGCCTC	0.7855682969093323
Mir154	6mer	NEK8	419	298	303	298	303	13065754	x	6mer	419	NA	0	Mir-154	>GAGGCT	>AGCCTC	0.7855682969093323
Mir154	6mer	NEK8	419	298	303	298	303	13065754	x	6mer	419	NA	0	Mir-154	>GAGGCT	>AGCCTC	0.7855682969093323
Mir154	6mer	IL15RA	351	365	370	365	370	4474689	x	6mer	351	NA	0	Mir-154	>GAGGCT	>AGCCTC	0.7855682969093323
Mir154	6mer	IL15RA	351	365	370	365	370	4474689	x	6mer	351	NA	0	Mir-154	>GAGGCT	>AGCCTC	0.7855682969093323
Mir154	6mer	IL15RA	351	365	370	365	370	4474689	x	6mer	351	NA	0	Mir-154	>GAGGCT	>AGCCTC	0.7855682969093323
Mir154	6mer	DTX3	419	55	60	55	60	12945313	x	6mer	419	NA	0	Mir-154	>GAGGCT	>AGCCTC	0.7855682969093323
Mir154	6mer	DTX3	419	55	60	55	60	12945313	x	6mer	419	NA	0	Mir-154	>GAGGCT	>AGCCTC	0.7855682969093323
Mir154	6mer	DTX3	419	55	60	55	60	12945313	x	6mer	419	NA	0	Mir-154	>GAGGCT	>AGCCTC	0.7855682969093323
Mir154	6mer	POMT1	509	512	517	512	517	23757615	x	6mer	509	NA	0	Mir-154	>GAGGCT	>AGCCTC	0.7855682969093323
Mir154	6mer	POMT1	509	512	517	512	517	23757615	x	6mer	509	NA	0	Mir-154	>GAGGCT	>AGCCTC	0.7855682969093323
Mir154	6mer	POMT1	509	512	517	512	517	23757615	x	6mer	509	NA	0	Mir-154	>GAGGCT	>AGCCTC	0.7855682969093323
Mir154	6mer	TNNI3K	468	456	461	456	461	20850939	x	6mer	468	NA	0	Mir-154	>GAGGCT	>AGCCTC	0.7855682969093323
Mir154	6mer	TNNI3K	468	456	461	456	461	20850939	x	6mer	468	NA	0	Mir-154	>GAGGCT	>AGCCTC	0.7855682969093323
Mir154	6mer	TNNI3K	468	456	461	456	461	20850939	x	6mer	468	NA	0	Mir-154	>GAGGCT	>AGCCTC	0.7855682969093323
Mir154	6mer	PPP1R16A	345	155	160	155	160	3080626	x	6mer	345	NA	0	Mir-154	>GAGGCT	>AGCCTC	0.7855682969093323
Mir154	6mer	PPP1R16A	345	155	160	155	160	3080626	x	6mer	345	NA	0	Mir-154	>GAGGCT	>AGCCTC	0.7855682969093323
Mir154	6mer	PPP1R16A	345	155	160	155	160	3080626	x	6mer	345	NA	0	Mir-154	>GAGGCT	>AGCCTC	0.7855682969093323
Mir154	6mer	ARHGAP22	533	255	260	255	260	28474389	x	6mer	533	NA	0	Mir-154	>GAGGCT	>AGCCTC	0.7855682969093323
Mir154	6mer	ARHGAP22	533	255	260	255	260	28474389	x	6mer	533	NA	0	Mir-154	>GAGGCT	>AGCCTC	0.7855682969093323
Mir154	6mer	ARHGAP22	533	255	260	255	260	28474389	x	6mer	533	NA	0	Mir-154	>GAGGCT	>AGCCTC	0.7855682969093323
Mir154	6mer	MBD3	326	119	124	119	124	962891	x	6mer	326	NA	0	Mir-154	>GAGGCT	>AGCCTC	0.7855682969093323
Mir154	6mer	MBD3	326	119	124	119	124	962891	x	6mer	326	NA	0	Mir-154	>GAGGCT	>AGCCTC	0.7855682969093323
Mir154	6mer	MBD3	326	119	124	119	124	962891	x	6mer	326	NA	0	Mir-154	>GAGGCT	>AGCCTC	0.7855682969093323
Mir154	6mer	PPP1R3G	327	169	174	169	174	1240666	x	6mer	327	NA	0	Mir-154	>GAGGCT	>AGCCTC	0.7855682969093323
Mir154	6mer	PPP1R3G	327	169	174	169	174	1240666	x	6mer	327	NA	0	Mir-154	>GAGGCT	>AGCCTC	0.7855682969093323
Mir154	6mer	PPP1R3G	327	169	174	169	174	1240666	x	6mer	327	NA	0	Mir-154	>GAGGCT	>AGCCTC	0.7855682969093323
Mir154	6mer	CKAP2L	510	411	416	411	416	24201168	x	6mer	510	NA	0	Mir-154	>GAGGCT	>AGCCTC	0.7855682969093323
Mir154	6mer	CKAP2L	510	411	416	411	416	24201168	x	6mer	510	NA	0	Mir-154	>GAGGCT	>AGCCTC	0.7855682969093323
Mir154	6mer	CKAP2L	510	411	416	411	416	24201168	x	6mer	510	NA	0	Mir-154	>GAGGCT	>AGCCTC	0.7855682969093323
Mir154	6mer	TNFRSF25	532	268	273	268	273	27972339	x	6mer	532	NA	0	Mir-154	>GAGGCT	>AGCCTC	0.7855682969093323
Mir154	6mer	TNFRSF25	532	268	273	268	273	27972339	x	6mer	532	NA	0	Mir-154	>GAGGCT	>AGCCTC	0.7855682969093323
Mir154	6mer	TNFRSF25	532	268	273	268	273	27972339	x	6mer	532	NA	0	Mir-154	>GAGGCT	>AGCCTC	0.7855682969093323
Mir154	6mer	PHF1	468	193	198	193	198	20741459	x	6mer	468	NA	0	Mir-154	>GAGGCT	>AGCCTC	0.7855682969093323
Mir154	6mer	PHF1	468	193	198	193	198	20741459	x	6mer	468	NA	0	Mir-154	>GAGGCT	>AGCCTC	0.7855682969093323
Mir154	6mer	PHF1	468	193	198	193	198	20741459	x	6mer	468	NA	0	Mir-154	>GAGGCT	>AGCCTC	0.7855682969093323
Mir154	6mer	CABP5	474	608	613	608	613	22025650	x	6mer	474	NA	0	Mir-154	>GAGGCT	>AGCCTC	0.7855682969093323
Mir154	6mer	CABP5	474	608	613	608	613	22025650	x	6mer	474	NA	0	Mir-154	>GAGGCT	>AGCCTC	0.7855682969093323
Mir154	6mer	CABP5	474	608	613	608	613	22025650	x	6mer	474	NA	0	Mir-154	>GAGGCT	>AGCCTC	0.7855682969093323
Mir154	6mer	SIX1	467	444	449	444	449	20501255	x	6mer	467	NA	0	Mir-154	>GAGGCT	>AGCCTC	0.7855682969093323
Mir154	6mer	SIX1	467	444	449	444	449	20501255	x	6mer	467	NA	0	Mir-154	>GAGGCT	>AGCCTC	0.7855682969093323
Mir154	6mer	SIX1	467	444	449	444	449	20501255	x	6mer	467	NA	0	Mir-154	>GAGGCT	>AGCCTC	0.7855682969093323
Mir154	6mer	PDLIM7	447	215	220	215	220	19222529	x	6mer	447	NA	0	Mir-154	>GAGGCT	>AGCCTC	0.7855682969093323
Mir154	6mer	PDLIM7	447	215	220	215	220	19222529	x	6mer	447	NA	0	Mir-154	>GAGGCT	>AGCCTC	0.7855682969093323
Mir154	6mer	PDLIM7	447	215	220	215	220	19222529	x	6mer	447	NA	0	Mir-154	>GAGGCT	>AGCCTC	0.7855682969093323
Mir154	6mer	CATSPERG	448	165	170	165	170	19739068	x	6mer	448	NA	0	Mir-154	>GAGGCT	>AGCCTC	0.7855682969093323
Mir154	6mer	CATSPERG	448	165	170	165	170	19739068	x	6mer	448	NA	0	Mir-154	>GAGGCT	>AGCCTC	0.7855682969093323
Mir154	6mer	CATSPERG	448	165	170	165	170	19739068	x	6mer	448	NA	0	Mir-154	>GAGGCT	>AGCCTC	0.7855682969093323
Mir154	6mer	NCF4	448	26	31	26	31	19683749	x	6mer	448	NA	0	Mir-154	>GAGGCT	>AGCCTC	0.7855682969093323
Mir154	6mer	NCF4	448	26	31	26	31	19683749	x	6mer	448	NA	0	Mir-154	>GAGGCT	>AGCCTC	0.7855682969093323
Mir154	6mer	NCF4	448	26	31	26	31	19683749	x	6mer	448	NA	0	Mir-154	>GAGGCT	>AGCCTC	0.7855682969093323
Mir154	6mer	SPOCK2	442	462	467	462	467	18399173	x	6mer	442	NA	0	Mir-154	>GAGGCT	>AGCCTC	0.7855682969093323
Mir154	6mer	SPOCK2	442	462	467	462	467	18399173	x	6mer	442	NA	0	Mir-154	>GAGGCT	>AGCCTC	0.7855682969093323
Mir154	6mer	SPOCK2	442	462	467	462	467	18399173	x	6mer	442	NA	0	Mir-154	>GAGGCT	>AGCCTC	0.7855682969093323
Mir154	6mer	COMMD8	419	316	321	316	321	12797254	x	6mer	419	NA	0	Mir-154	>GAGGCT	>AGCCTC	0.7855682969093323
Mir154	6mer	COMMD8	419	316	321	316	321	12797254	x	6mer	419	NA	0	Mir-154	>GAGGCT	>AGCCTC	0.7855682969093323
Mir154	6mer	COMMD8	419	316	321	316	321	12797254	x	6mer	419	NA	0	Mir-154	>GAGGCT	>AGCCTC	0.7855682969093323
Mir154	6mer	IER2	468	596	601	596	601	20718052	x	6mer	468	NA	0	Mir-154	>GAGGCT	>AGCCTC	0.7855682969093323
Mir154	6mer	IER2	468	596	601	596	601	20718052	x	6mer	468	NA	0	Mir-154	>GAGGCT	>AGCCTC	0.7855682969093323
Mir154	6mer	IER2	468	596	601	596	601	20718052	x	6mer	468	NA	0	Mir-154	>GAGGCT	>AGCCTC	0.7855682969093323
Mir154	6mer	OC90	486	46	51	46	51	23194969	x	6mer	486	NA	0	Mir-154	>GAGGCT	>AGCCTC	0.7855682969093323
Mir154	6mer	OC90	486	46	51	46	51	23194969	x	6mer	486	NA	0	Mir-154	>GAGGCT	>AGCCTC	0.7855682969093323
Mir154	6mer	OC90	486	46	51	46	51	23194969	x	6mer	486	NA	0	Mir-154	>GAGGCT	>AGCCTC	0.7855682969093323
Mir154	6mer	MESP1	474	55	60	55	60	21670037	x	6mer	474	NA	0	Mir-154	>GAGGCT	>AGCCTC	0.7855682969093323
Mir154	6mer	MESP1	474	55	60	55	60	21670037	x	6mer	474	NA	0	Mir-154	>GAGGCT	>AGCCTC	0.7855682969093323
Mir154	6mer	MESP1	474	55	60	55	60	21670037	x	6mer	474	NA	0	Mir-154	>GAGGCT	>AGCCTC	0.7855682969093323
Mir154	6mer	FTL	525	119	124	119	124	26800873	x	6mer	525	NA	0	Mir-154	>GAGGCT	>AGCCTC	0.7855682969093323
Mir154	6mer	FTL	525	119	124	119	124	26800873	x	6mer	525	NA	0	Mir-154	>GAGGCT	>AGCCTC	0.7855682969093323
Mir154	6mer	FTL	525	119	124	119	124	26800873	x	6mer	525	NA	0	Mir-154	>GAGGCT	>AGCCTC	0.7855682969093323
Mir154	6mer	GAS2L1	446	264	269	264	269	19047197	x	6mer	446	NA	0	Mir-154	>GAGGCT	>AGCCTC	0.7855682969093323
Mir154	6mer	GAS2L1	446	264	269	264	269	19047197	x	6mer	446	NA	0	Mir-154	>GAGGCT	>AGCCTC	0.7855682969093323
Mir154	6mer	GAS2L1	446	264	269	264	269	19047197	x	6mer	446	NA	0	Mir-154	>GAGGCT	>AGCCTC	0.7855682969093323
Mir154	6mer	ADGRF5	359	290	295	290	295	6010574	x	6mer	359	NA	0	Mir-154	>GAGGCT	>AGCCTC	0.7855682969093323
Mir154	6mer	ADGRF5	359	290	295	290	295	6010574	x	6mer	359	NA	0	Mir-154	>GAGGCT	>AGCCTC	0.7855682969093323
Mir154	6mer	ADGRF5	359	290	295	290	295	6010574	x	6mer	359	NA	0	Mir-154	>GAGGCT	>AGCCTC	0.7855682969093323
Mir154	6mer	FAM234A	440	836	841	836	841	18094118	x	6mer	440	NA	0	Mir-154	>GAGGCT	>AGCCTC	0.7855682969093323
Mir154	6mer	FAM234A	440	836	841	836	841	18094118	x	6mer	440	NA	0	Mir-154	>GAGGCT	>AGCCTC	0.7855682969093323
Mir154	6mer	FAM234A	440	836	841	836	841	18094118	x	6mer	440	NA	0	Mir-154	>GAGGCT	>AGCCTC	0.7855682969093323
Mir154	6mer	HMBS	385	76	81	76	81	8732574	x	6mer	385	NA	0	Mir-154	>GAGGCT	>AGCCTC	0.7855682969093323
Mir154	6mer	HMBS	385	76	81	76	81	8732574	x	6mer	385	NA	0	Mir-154	>GAGGCT	>AGCCTC	0.7855682969093323
Mir154	6mer	HMBS	385	76	81	76	81	8732574	x	6mer	385	NA	0	Mir-154	>GAGGCT	>AGCCTC	0.7855682969093323
Mir154	6mer	RDH8	462	193	198	193	198	20240389	x	6mer	462	NA	0	Mir-154	>GAGGCT	>AGCCTC	0.7855682969093323
Mir154	6mer	RDH8	462	193	198	193	198	20240389	x	6mer	462	NA	0	Mir-154	>GAGGCT	>AGCCTC	0.7855682969093323
Mir154	6mer	RDH8	462	193	198	193	198	20240389	x	6mer	462	NA	0	Mir-154	>GAGGCT	>AGCCTC	0.7855682969093323
Mir154	6mer	SPHK2	331	485	490	485	490	2239888	x	6mer	331	NA	0	Mir-154	>GAGGCT	>AGCCTC	0.7855682969093323
Mir154	6mer	SPHK2	331	485	490	485	490	2239888	x	6mer	331	NA	0	Mir-154	>GAGGCT	>AGCCTC	0.7855682969093323
Mir154	6mer	SPHK2	331	485	490	485	490	2239888	x	6mer	331	NA	0	Mir-154	>GAGGCT	>AGCCTC	0.7855682969093323
Mir154	6mer	MED10	448	490	495	490	495	19525523	x	6mer	448	NA	0	Mir-154	>GAGGCT	>AGCCTC	0.7855682969093323
Mir154	6mer	MED10	448	490	495	490	495	19525523	x	6mer	448	NA	0	Mir-154	>GAGGCT	>AGCCTC	0.7855682969093323
Mir154	6mer	MED10	448	490	495	490	495	19525523	x	6mer	448	NA	0	Mir-154	>GAGGCT	>AGCCTC	0.7855682969093323
Mir154	6mer	SMOX	419	362	367	362	367	12993035	x	6mer	419	NA	0	Mir-154	>GAGGCT	>AGCCTC	0.7855682969093323
Mir154	6mer	SMOX	419	362	367	362	367	12993035	x	6mer	419	NA	0	Mir-154	>GAGGCT	>AGCCTC	0.7855682969093323
Mir154	6mer	SMOX	419	362	367	362	367	12993035	x	6mer	419	NA	0	Mir-154	>GAGGCT	>AGCCTC	0.7855682969093323
Mir154	6mer	SERPINH1	396	665	670	665	670	9865540	x	6mer	396	NA	0	Mir-154	>GAGGCT	>AGCCTC	0.7855682969093323
Mir154	6mer	SERPINH1	396	665	670	665	670	9865540	x	6mer	396	NA	0	Mir-154	>GAGGCT	>AGCCTC	0.7855682969093323
Mir154	6mer	SERPINH1	396	665	670	665	670	9865540	x	6mer	396	NA	0	Mir-154	>GAGGCT	>AGCCTC	0.7855682969093323
Mir154	6mer	ATP6V1F	448	86	91	86	91	19580713	x	6mer	448	NA	0	Mir-154	>GAGGCT	>AGCCTC	0.7855682969093323
Mir154	6mer	ATP6V1F	448	86	91	86	91	19580713	x	6mer	448	NA	0	Mir-154	>GAGGCT	>AGCCTC	0.7855682969093323
Mir154	6mer	ATP6V1F	448	86	91	86	91	19580713	x	6mer	448	NA	0	Mir-154	>GAGGCT	>AGCCTC	0.7855682969093323
Mir154	6mer	KLC2	398	26	31	26	31	10216792	x	6mer	398	NA	0	Mir-154	>GAGGCT	>AGCCTC	0.7855682969093323
Mir154	6mer	KLC2	398	26	31	26	31	10216792	x	6mer	398	NA	0	Mir-154	>GAGGCT	>AGCCTC	0.7855682969093323
Mir154	6mer	KLC2	398	26	31	26	31	10216792	x	6mer	398	NA	0	Mir-154	>GAGGCT	>AGCCTC	0.7855682969093323
Mir154	6mer	C17H1ORF162	350	195	200	195	200	4211273	x	6mer	350	NA	0	Mir-154	>GAGGCT	>AGCCTC	0.7855682969093323
Mir154	6mer	C17H1ORF162	350	195	200	195	200	4211273	x	6mer	350	NA	0	Mir-154	>GAGGCT	>AGCCTC	0.7855682969093323
Mir154	6mer	C17H1ORF162	350	195	200	195	200	4211273	x	6mer	350	NA	0	Mir-154	>GAGGCT	>AGCCTC	0.7855682969093323
Mir154	6mer	PDLIM2	351	63	68	63	68	4544101	x	6mer	351	NA	0	Mir-154	>GAGGCT	>AGCCTC	0.7855682969093323
Mir154	6mer	PDLIM2	351	63	68	63	68	4544101	x	6mer	351	NA	0	Mir-154	>GAGGCT	>AGCCTC	0.7855682969093323
Mir154	6mer	PDLIM2	351	63	68	63	68	4544101	x	6mer	351	NA	0	Mir-154	>GAGGCT	>AGCCTC	0.7855682969093323
Mir154	6mer	ORAI1	385	262	267	262	267	9037673	x	6mer	385	NA	0	Mir-154	>GAGGCT	>AGCCTC	0.7855682969093323
Mir154	6mer	ORAI1	385	262	267	262	267	9037673	x	6mer	385	NA	0	Mir-154	>GAGGCT	>AGCCTC	0.7855682969093323
Mir154	6mer	ORAI1	385	262	267	262	267	9037673	x	6mer	385	NA	0	Mir-154	>GAGGCT	>AGCCTC	0.7855682969093323
Mir154	6mer	PDE8B	550	548	553	548	553	30346853	x	6mer	550	NA	0	Mir-154	>GAGGCT	>AGCCTC	0.7855682969093323
Mir154	6mer	PDE8B	550	548	553	548	553	30346853	x	6mer	550	NA	0	Mir-154	>GAGGCT	>AGCCTC	0.7855682969093323
Mir154	6mer	PDE8B	550	548	553	548	553	30346853	x	6mer	550	NA	0	Mir-154	>GAGGCT	>AGCCTC	0.7855682969093323
Mir154	6mer	SLC35F2	420	496	501	496	501	13262148	x	6mer	420	NA	0	Mir-154	>GAGGCT	>AGCCTC	0.7855682969093323
Mir154	6mer	SLC35F2	420	496	501	496	501	13262148	x	6mer	420	NA	0	Mir-154	>GAGGCT	>AGCCTC	0.7855682969093323
Mir154	6mer	SLC35F2	420	496	501	496	501	13262148	x	6mer	420	NA	0	Mir-154	>GAGGCT	>AGCCTC	0.7855682969093323
Mir154	6mer	MYLK2	513	321	326	321	326	24455935	x	6mer	513	NA	0	Mir-154	>GAGGCT	>AGCCTC	0.7855682969093323
Mir154	6mer	MYLK2	513	321	326	321	326	24455935	x	6mer	513	NA	0	Mir-154	>GAGGCT	>AGCCTC	0.7855682969093323
Mir154	6mer	MYLK2	513	321	326	321	326	24455935	x	6mer	513	NA	0	Mir-154	>GAGGCT	>AGCCTC	0.7855682969093323
Mir154	6mer	CKAP2L	425	41	46	41	46	14209847	x	6mer	425	NA	0	Mir-154	>GAGGCT	>AGCCTC	0.7855682969093323
Mir154	6mer	CKAP2L	425	41	46	41	46	14209847	x	6mer	425	NA	0	Mir-154	>GAGGCT	>AGCCTC	0.7855682969093323
Mir154	6mer	CKAP2L	425	41	46	41	46	14209847	x	6mer	425	NA	0	Mir-154	>GAGGCT	>AGCCTC	0.7855682969093323
Mir154	6mer	SELENON	534	236	241	236	241	28951722	x	6mer	534	NA	0	Mir-154	>GAGGCT	>AGCCTC	0.7855682969093323
Mir154	6mer	SELENON	534	236	241	236	241	28951722	x	6mer	534	NA	0	Mir-154	>GAGGCT	>AGCCTC	0.7855682969093323
Mir154	6mer	SELENON	534	236	241	236	241	28951722	x	6mer	534	NA	0	Mir-154	>GAGGCT	>AGCCTC	0.7855682969093323
Mir154	6mer	NRROS	446	136	141	136	141	18743437	x	6mer	446	NA	0	Mir-154	>GAGGCT	>AGCCTC	0.7855682969093323
Mir154	6mer	NRROS	446	136	141	136	141	18743437	x	6mer	446	NA	0	Mir-154	>GAGGCT	>AGCCTC	0.7855682969093323
Mir154	6mer	NRROS	446	136	141	136	141	18743437	x	6mer	446	NA	0	Mir-154	>GAGGCT	>AGCCTC	0.7855682969093323
Mir154	6mer	SMOC2	359	527	532	527	532	6018717	x	6mer	359	NA	0	Mir-154	>GAGGCT	>AGCCTC	0.7855682969093323
Mir154	6mer	SMOC2	359	527	532	527	532	6018717	x	6mer	359	NA	0	Mir-154	>GAGGCT	>AGCCTC	0.7855682969093323
Mir154	6mer	SMOC2	359	527	532	527	532	6018717	x	6mer	359	NA	0	Mir-154	>GAGGCT	>AGCCTC	0.7855682969093323
Mir154	6mer	RASA4B	509	211	216	211	216	23859070	x	6mer	509	NA	0	Mir-154	>GAGGCT	>AGCCTC	0.7855682969093323
Mir154	6mer	RASA4B	509	211	216	211	216	23859070	x	6mer	509	NA	0	Mir-154	>GAGGCT	>AGCCTC	0.7855682969093323
Mir154	6mer	RASA4B	509	211	216	211	216	23859070	x	6mer	509	NA	0	Mir-154	>GAGGCT	>AGCCTC	0.7855682969093323
Mir154	6mer	FNDC8	351	194	199	194	199	4806437	x	6mer	351	NA	0	Mir-154	>GAGGCT	>AGCCTC	0.7855682969093323
Mir154	6mer	FNDC8	351	194	199	194	199	4806437	x	6mer	351	NA	0	Mir-154	>GAGGCT	>AGCCTC	0.7855682969093323
Mir154	6mer	FNDC8	351	194	199	194	199	4806437	x	6mer	351	NA	0	Mir-154	>GAGGCT	>AGCCTC	0.7855682969093323
Mir154	6mer	KLC2	331	26	31	26	31	2075631	x	6mer	331	NA	0	Mir-154	>GAGGCT	>AGCCTC	0.7855682969093323
Mir154	6mer	KLC2	331	26	31	26	31	2075631	x	6mer	331	NA	0	Mir-154	>GAGGCT	>AGCCTC	0.7855682969093323
Mir154	6mer	KLC2	331	26	31	26	31	2075631	x	6mer	331	NA	0	Mir-154	>GAGGCT	>AGCCTC	0.7855682969093323
Mir154	6mer	PREB	419	370	375	370	375	12972552	x	6mer	419	NA	0	Mir-154	>GAGGCT	>AGCCTC	0.7855682969093323
Mir154	6mer	PREB	419	370	375	370	375	12972552	x	6mer	419	NA	0	Mir-154	>GAGGCT	>AGCCTC	0.7855682969093323
Mir154	6mer	PREB	419	370	375	370	375	12972552	x	6mer	419	NA	0	Mir-154	>GAGGCT	>AGCCTC	0.7855682969093323
Mir154	6mer	TMEM268	533	355	360	355	360	28601487	x	6mer	533	NA	0	Mir-154	>GAGGCT	>AGCCTC	0.7855682969093323
Mir154	6mer	TMEM268	533	355	360	355	360	28601487	x	6mer	533	NA	0	Mir-154	>GAGGCT	>AGCCTC	0.7855682969093323
Mir154	6mer	TMEM268	533	355	360	355	360	28601487	x	6mer	533	NA	0	Mir-154	>GAGGCT	>AGCCTC	0.7855682969093323
Mir154	6mer	C16H17ORF80	333	30	35	30	35	2690280	x	6mer	333	NA	0	Mir-154	>GAGGCT	>AGCCTC	0.7855682969093323
Mir154	6mer	C16H17ORF80	333	30	35	30	35	2690280	x	6mer	333	NA	0	Mir-154	>GAGGCT	>AGCCTC	0.7855682969093323
Mir154	6mer	C16H17ORF80	333	30	35	30	35	2690280	x	6mer	333	NA	0	Mir-154	>GAGGCT	>AGCCTC	0.7855682969093323
Mir154	6mer	SSC4D	322	609	614	609	614	395788	x	6mer	322	NA	0	Mir-154	>GAGGCT	>AGCCTC	0.7855682969093323
Mir154	6mer	SSC4D	322	609	614	609	614	395788	x	6mer	322	NA	0	Mir-154	>GAGGCT	>AGCCTC	0.7855682969093323
Mir154	6mer	SSC4D	322	609	614	609	614	395788	x	6mer	322	NA	0	Mir-154	>GAGGCT	>AGCCTC	0.7855682969093323
Mir154	6mer	TMEM234	509	99	104	99	104	23551436	x	6mer	509	NA	0	Mir-154	>GAGGCT	>AGCCTC	0.7855682969093323
Mir154	6mer	TMEM234	509	99	104	99	104	23551436	x	6mer	509	NA	0	Mir-154	>GAGGCT	>AGCCTC	0.7855682969093323
Mir154	6mer	TMEM234	509	99	104	99	104	23551436	x	6mer	509	NA	0	Mir-154	>GAGGCT	>AGCCTC	0.7855682969093323
Mir154	6mer	EXOSC6	537	315	320	315	320	29371728	x	6mer	537	NA	0	Mir-154	>GAGGCT	>AGCCTC	0.7855682969093323
Mir154	6mer	EXOSC6	537	315	320	315	320	29371728	x	6mer	537	NA	0	Mir-154	>GAGGCT	>AGCCTC	0.7855682969093323
Mir154	6mer	EXOSC6	537	315	320	315	320	29371728	x	6mer	537	NA	0	Mir-154	>GAGGCT	>AGCCTC	0.7855682969093323
Mir154	6mer	HDLBP	467	82	87	82	87	20541217	x	6mer	467	NA	0	Mir-154	>GAGGCT	>AGCCTC	0.7855682969093323
Mir154	6mer	HDLBP	467	82	87	82	87	20541217	x	6mer	467	NA	0	Mir-154	>GAGGCT	>AGCCTC	0.7855682969093323
Mir154	6mer	HDLBP	467	82	87	82	87	20541217	x	6mer	467	NA	0	Mir-154	>GAGGCT	>AGCCTC	0.7855682969093323
Mir154	6mer	TMEM128	534	211	216	211	216	28811373	x	6mer	534	NA	0	Mir-154	>GAGGCT	>AGCCTC	0.7855682969093323
Mir154	6mer	TMEM128	534	211	216	211	216	28811373	x	6mer	534	NA	0	Mir-154	>GAGGCT	>AGCCTC	0.7855682969093323
Mir154	6mer	TMEM128	534	211	216	211	216	28811373	x	6mer	534	NA	0	Mir-154	>GAGGCT	>AGCCTC	0.7855682969093323
Mir154	6mer	CAMSAP1	346	727	732	727	732	3353544	x	6mer	346	NA	0	Mir-154	>GAGGCT	>AGCCTC	0.7855682969093323
Mir154	6mer	CAMSAP1	346	727	732	727	732	3353544	x	6mer	346	NA	0	Mir-154	>GAGGCT	>AGCCTC	0.7855682969093323
Mir154	6mer	CAMSAP1	346	727	732	727	732	3353544	x	6mer	346	NA	0	Mir-154	>GAGGCT	>AGCCTC	0.7855682969093323
Mir154	6mer	BBC3	486	493	498	493	498	22988380	x	6mer	486	NA	0	Mir-154	>GAGGCT	>AGCCTC	0.7855682969093323
Mir154	6mer	BBC3	486	493	498	493	498	22988380	x	6mer	486	NA	0	Mir-154	>GAGGCT	>AGCCTC	0.7855682969093323
Mir154	6mer	BBC3	486	493	498	493	498	22988380	x	6mer	486	NA	0	Mir-154	>GAGGCT	>AGCCTC	0.7855682969093323
Mir154	6mer	HHLA2	331	403	408	403	408	1999919	x	6mer	331	NA	0	Mir-154	>GAGGCT	>AGCCTC	0.7855682969093323
Mir154	6mer	HHLA2	331	403	408	403	408	1999919	x	6mer	331	NA	0	Mir-154	>GAGGCT	>AGCCTC	0.7855682969093323
Mir154	6mer	HHLA2	331	403	408	403	408	1999919	x	6mer	331	NA	0	Mir-154	>GAGGCT	>AGCCTC	0.7855682969093323
Mir154	6mer	RCC1	366	639	644	639	644	6896120	x	6mer	366	NA	0	Mir-154	>GAGGCT	>AGCCTC	0.7855682969093323
Mir154	6mer	RCC1	366	639	644	639	644	6896120	x	6mer	366	NA	0	Mir-154	>GAGGCT	>AGCCTC	0.7855682969093323
Mir154	6mer	RCC1	366	639	644	639	644	6896120	x	6mer	366	NA	0	Mir-154	>GAGGCT	>AGCCTC	0.7855682969093323
Mir154	6mer	PDRG1	474	394	399	394	399	21957946	x	6mer	474	NA	0	Mir-154	>GAGGCT	>AGCCTC	0.7855682969093323
Mir154	6mer	PDRG1	474	394	399	394	399	21957946	x	6mer	474	NA	0	Mir-154	>GAGGCT	>AGCCTC	0.7855682969093323
Mir154	6mer	PDRG1	474	394	399	394	399	21957946	x	6mer	474	NA	0	Mir-154	>GAGGCT	>AGCCTC	0.7855682969093323
Mir154	6mer	ENTPD1	350	144	149	144	149	4326955	x	6mer	350	NA	0	Mir-154	>GAGGCT	>AGCCTC	0.7855682969093323
Mir154	6mer	ENTPD1	350	144	149	144	149	4326955	x	6mer	350	NA	0	Mir-154	>GAGGCT	>AGCCTC	0.7855682969093323
Mir154	6mer	ENTPD1	350	144	149	144	149	4326955	x	6mer	350	NA	0	Mir-154	>GAGGCT	>AGCCTC	0.7855682969093323
Mir154	6mer	NDUFAF3	448	107	112	107	112	19826522	x	6mer	448	NA	0	Mir-154	>GAGGCT	>AGCCTC	0.7855682969093323
Mir154	6mer	NDUFAF3	448	107	112	107	112	19826522	x	6mer	448	NA	0	Mir-154	>GAGGCT	>AGCCTC	0.7855682969093323
Mir154	6mer	NDUFAF3	448	107	112	107	112	19826522	x	6mer	448	NA	0	Mir-154	>GAGGCT	>AGCCTC	0.7855682969093323
Mir154	6mer	C2CD3	351	309	314	309	314	4585950	x	6mer	351	NA	0	Mir-154	>GAGGCT	>AGCCTC	0.7855682969093323
Mir154	6mer	C2CD3	351	309	314	309	314	4585950	x	6mer	351	NA	0	Mir-154	>GAGGCT	>AGCCTC	0.7855682969093323
Mir154	6mer	C2CD3	351	309	314	309	314	4585950	x	6mer	351	NA	0	Mir-154	>GAGGCT	>AGCCTC	0.7855682969093323
Mir154	6mer	ASL	385	199	204	199	204	8953058	x	6mer	385	NA	0	Mir-154	>GAGGCT	>AGCCTC	0.7855682969093323
Mir154	6mer	ASL	385	199	204	199	204	8953058	x	6mer	385	NA	0	Mir-154	>GAGGCT	>AGCCTC	0.7855682969093323
Mir154	6mer	ASL	385	199	204	199	204	8953058	x	6mer	385	NA	0	Mir-154	>GAGGCT	>AGCCTC	0.7855682969093323
Mir154	6mer	KCNK4	522	161	166	161	166	26105837	x	6mer	522	NA	0	Mir-154	>GAGGCT	>AGCCTC	0.7855682969093323
Mir154	6mer	KCNK4	522	161	166	161	166	26105837	x	6mer	522	NA	0	Mir-154	>GAGGCT	>AGCCTC	0.7855682969093323
Mir154	6mer	KCNK4	522	161	166	161	166	26105837	x	6mer	522	NA	0	Mir-154	>GAGGCT	>AGCCTC	0.7855682969093323
Mir154	6mer	ATG5	548	605	610	605	610	30012916	x	6mer	548	NA	0	Mir-154	>GAGGCT	>AGCCTC	0.7855682969093323
Mir154	6mer	ATG5	548	605	610	605	610	30012916	x	6mer	548	NA	0	Mir-154	>GAGGCT	>AGCCTC	0.7855682969093323
Mir154	6mer	ATG5	548	605	610	605	610	30012916	x	6mer	548	NA	0	Mir-154	>GAGGCT	>AGCCTC	0.7855682969093323
Mir154	6mer	IER5	394	184	189	184	189	9692329	x	6mer	394	NA	0	Mir-154	>GAGGCT	>AGCCTC	0.7855682969093323
Mir154	6mer	IER5	394	184	189	184	189	9692329	x	6mer	394	NA	0	Mir-154	>GAGGCT	>AGCCTC	0.7855682969093323
Mir154	6mer	IER5	394	184	189	184	189	9692329	x	6mer	394	NA	0	Mir-154	>GAGGCT	>AGCCTC	0.7855682969093323
Mir154	6mer	RFTN1	462	950	955	950	955	19880600	x	6mer	462	NA	0	Mir-154	>GAGGCT	>AGCCTC	0.7855682969093323
Mir154	6mer	RFTN1	462	950	955	950	955	19880600	x	6mer	462	NA	0	Mir-154	>GAGGCT	>AGCCTC	0.7855682969093323
Mir154	6mer	RFTN1	462	950	955	950	955	19880600	x	6mer	462	NA	0	Mir-154	>GAGGCT	>AGCCTC	0.7855682969093323
Mir154	6mer	FBLL1	380	291	296	291	296	8382944	x	6mer	380	NA	0	Mir-154	>GAGGCT	>AGCCTC	0.7855682969093323
Mir154	6mer	FBLL1	380	291	296	291	296	8382944	x	6mer	380	NA	0	Mir-154	>GAGGCT	>AGCCTC	0.7855682969093323
Mir154	6mer	FBLL1	380	291	296	291	296	8382944	x	6mer	380	NA	0	Mir-154	>GAGGCT	>AGCCTC	0.7855682969093323
Mir154	6mer	FBLL1	380	238	243	238	243	8382943	x	6mer	380	NA	0	Mir-154	>GAGGCT	>AGCCTC	0.7855682969093323
Mir154	6mer	FBLL1	380	238	243	238	243	8382943	x	6mer	380	NA	0	Mir-154	>GAGGCT	>AGCCTC	0.7855682969093323
Mir154	6mer	FBLL1	380	238	243	238	243	8382943	x	6mer	380	NA	0	Mir-154	>GAGGCT	>AGCCTC	0.7855682969093323
Mir154	6mer	HFE	366	433	438	433	438	7165648	x	6mer	366	NA	0	Mir-154	>GAGGCT	>AGCCTC	0.7855682969093323
Mir154	6mer	HFE	366	433	438	433	438	7165648	x	6mer	366	NA	0	Mir-154	>GAGGCT	>AGCCTC	0.7855682969093323
Mir154	6mer	HFE	366	433	438	433	438	7165648	x	6mer	366	NA	0	Mir-154	>GAGGCT	>AGCCTC	0.7855682969093323
Mir154	6mer	ISY1	419	235	240	235	240	12911997	x	6mer	419	NA	0	Mir-154	>GAGGCT	>AGCCTC	0.7855682969093323
Mir154	6mer	ISY1	419	235	240	235	240	12911997	x	6mer	419	NA	0	Mir-154	>GAGGCT	>AGCCTC	0.7855682969093323
Mir154	6mer	ISY1	419	235	240	235	240	12911997	x	6mer	419	NA	0	Mir-154	>GAGGCT	>AGCCTC	0.7855682969093323
Mir154	6mer	PNP	345	278	283	278	283	2853860	x	6mer	345	NA	0	Mir-154	>GAGGCT	>AGCCTC	0.7855682969093323
Mir154	6mer	PNP	345	278	283	278	283	2853860	x	6mer	345	NA	0	Mir-154	>GAGGCT	>AGCCTC	0.7855682969093323
Mir154	6mer	PNP	345	278	283	278	283	2853860	x	6mer	345	NA	0	Mir-154	>GAGGCT	>AGCCTC	0.7855682969093323
Mir154	6mer	SIRT7	513	165	170	165	170	24410654	x	6mer	513	NA	0	Mir-154	>GAGGCT	>AGCCTC	0.7855682969093323
Mir154	6mer	SIRT7	513	165	170	165	170	24410654	x	6mer	513	NA	0	Mir-154	>GAGGCT	>AGCCTC	0.7855682969093323
Mir154	6mer	SIRT7	513	165	170	165	170	24410654	x	6mer	513	NA	0	Mir-154	>GAGGCT	>AGCCTC	0.7855682969093323
Mir154	6mer	MYBL2	327	105	110	105	110	1357199	x	6mer	327	NA	0	Mir-154	>GAGGCT	>AGCCTC	0.7855682969093323
Mir154	6mer	MYBL2	327	105	110	105	110	1357199	x	6mer	327	NA	0	Mir-154	>GAGGCT	>AGCCTC	0.7855682969093323
Mir154	6mer	MYBL2	327	105	110	105	110	1357199	x	6mer	327	NA	0	Mir-154	>GAGGCT	>AGCCTC	0.7855682969093323
Mir154	6mer	MEX3A	345	206	211	206	211	3094140	x	6mer	345	NA	0	Mir-154	>GAGGCT	>AGCCTC	0.7855682969093323
Mir154	6mer	MEX3A	345	206	211	206	211	3094140	x	6mer	345	NA	0	Mir-154	>GAGGCT	>AGCCTC	0.7855682969093323
Mir154	6mer	MEX3A	345	206	211	206	211	3094140	x	6mer	345	NA	0	Mir-154	>GAGGCT	>AGCCTC	0.7855682969093323
Mir154	6mer	DNAJC5	345	381	386	381	386	2901793	x	6mer	345	NA	0	Mir-154	>GAGGCT	>AGCCTC	0.7855682969093323
Mir154	6mer	DNAJC5	345	381	386	381	386	2901793	x	6mer	345	NA	0	Mir-154	>GAGGCT	>AGCCTC	0.7855682969093323
Mir154	6mer	DNAJC5	345	381	386	381	386	2901793	x	6mer	345	NA	0	Mir-154	>GAGGCT	>AGCCTC	0.7855682969093323
Mir154	6mer	ATP6V1E1	327	136	141	136	141	1373565	x	6mer	327	NA	0	Mir-154	>GAGGCT	>AGCCTC	0.7855682969093323
Mir154	6mer	ATP6V1E1	327	136	141	136	141	1373565	x	6mer	327	NA	0	Mir-154	>GAGGCT	>AGCCTC	0.7855682969093323
Mir154	6mer	ATP6V1E1	327	136	141	136	141	1373565	x	6mer	327	NA	0	Mir-154	>GAGGCT	>AGCCTC	0.7855682969093323
Mir154	6mer	MCRS1	327	136	141	136	141	1148408	x	6mer	327	NA	0	Mir-154	>GAGGCT	>AGCCTC	0.7855682969093323
Mir154	6mer	MCRS1	327	136	141	136	141	1148408	x	6mer	327	NA	0	Mir-154	>GAGGCT	>AGCCTC	0.7855682969093323
Mir154	6mer	MCRS1	327	136	141	136	141	1148408	x	6mer	327	NA	0	Mir-154	>GAGGCT	>AGCCTC	0.7855682969093323
Mir154	6mer	MORC4	419	532	537	532	537	13085992	x	6mer	419	NA	0	Mir-154	>GAGGCT	>AGCCTC	0.7855682969093323
Mir154	6mer	MORC4	419	532	537	532	537	13085992	x	6mer	419	NA	0	Mir-154	>GAGGCT	>AGCCTC	0.7855682969093323
Mir154	6mer	MORC4	419	532	537	532	537	13085992	x	6mer	419	NA	0	Mir-154	>GAGGCT	>AGCCTC	0.7855682969093323
Mir154	6mer	SPIRE2	532	121	126	121	126	28312754	x	6mer	532	NA	0	Mir-154	>GAGGCT	>AGCCTC	0.7855682969093323
Mir154	6mer	SPIRE2	532	121	126	121	126	28312754	x	6mer	532	NA	0	Mir-154	>GAGGCT	>AGCCTC	0.7855682969093323
Mir154	6mer	SPIRE2	532	121	126	121	126	28312754	x	6mer	532	NA	0	Mir-154	>GAGGCT	>AGCCTC	0.7855682969093323
Mir154	6mer	CAMK1G	385	426	431	426	431	8686036	x	6mer	385	NA	0	Mir-154	>GAGGCT	>AGCCTC	0.7855682969093323
Mir154	6mer	CAMK1G	385	426	431	426	431	8686036	x	6mer	385	NA	0	Mir-154	>GAGGCT	>AGCCTC	0.7855682969093323
Mir154	6mer	CAMK1G	385	426	431	426	431	8686036	x	6mer	385	NA	0	Mir-154	>GAGGCT	>AGCCTC	0.7855682969093323
Mir154	6mer	MYOF	331	370	375	370	375	2212699	x	6mer	331	NA	0	Mir-154	>GAGGCT	>AGCCTC	0.7855682969093323
Mir154	6mer	MYOF	331	370	375	370	375	2212699	x	6mer	331	NA	0	Mir-154	>GAGGCT	>AGCCTC	0.7855682969093323
Mir154	6mer	MYOF	331	370	375	370	375	2212699	x	6mer	331	NA	0	Mir-154	>GAGGCT	>AGCCTC	0.7855682969093323
Mir154	6mer	MCRS1	327	192	197	192	197	1148409	x	6mer	327	NA	0	Mir-154	>GAGGCT	>AGCCTC	0.7855682969093323
Mir154	6mer	MCRS1	327	192	197	192	197	1148409	x	6mer	327	NA	0	Mir-154	>GAGGCT	>AGCCTC	0.7855682969093323
Mir154	6mer	MCRS1	327	192	197	192	197	1148409	x	6mer	327	NA	0	Mir-154	>GAGGCT	>AGCCTC	0.7855682969093323
Mir154	6mer	CYP2W1	538	815	820	815	820	29716232	x	6mer	538	NA	0	Mir-154	>GAGGCT	>AGCCTC	0.7855682969093323
Mir154	6mer	CYP2W1	538	815	820	815	820	29716232	x	6mer	538	NA	0	Mir-154	>GAGGCT	>AGCCTC	0.7855682969093323
Mir154	6mer	CYP2W1	538	815	820	815	820	29716232	x	6mer	538	NA	0	Mir-154	>GAGGCT	>AGCCTC	0.7855682969093323
Mir154	6mer	ACP5	440	250	255	250	255	17934618	x	6mer	440	NA	0	Mir-154	>GAGGCT	>AGCCTC	0.7855682969093323
Mir154	6mer	ACP5	440	250	255	250	255	17934618	x	6mer	440	NA	0	Mir-154	>GAGGCT	>AGCCTC	0.7855682969093323
Mir154	6mer	ACP5	440	250	255	250	255	17934618	x	6mer	440	NA	0	Mir-154	>GAGGCT	>AGCCTC	0.7855682969093323
Mir154	6mer	IL25	534	240	245	240	245	28998121	x	6mer	534	NA	0	Mir-154	>GAGGCT	>AGCCTC	0.7855682969093323
Mir154	6mer	IL25	534	240	245	240	245	28998121	x	6mer	534	NA	0	Mir-154	>GAGGCT	>AGCCTC	0.7855682969093323
Mir154	6mer	IL25	534	240	245	240	245	28998121	x	6mer	534	NA	0	Mir-154	>GAGGCT	>AGCCTC	0.7855682969093323
Mir154	6mer	SSC4D	514	530	535	530	535	25047217	x	6mer	514	NA	0	Mir-154	>GAGGCT	>AGCCTC	0.7855682969093323
Mir154	6mer	SSC4D	514	530	535	530	535	25047217	x	6mer	514	NA	0	Mir-154	>GAGGCT	>AGCCTC	0.7855682969093323
Mir154	6mer	SSC4D	514	530	535	530	535	25047217	x	6mer	514	NA	0	Mir-154	>GAGGCT	>AGCCTC	0.7855682969093323
Mir154	6mer	PIN1	538	264	269	264	269	29550092	x	6mer	538	NA	0	Mir-154	>GAGGCT	>AGCCTC	0.7855682969093323
Mir154	6mer	PIN1	538	264	269	264	269	29550092	x	6mer	538	NA	0	Mir-154	>GAGGCT	>AGCCTC	0.7855682969093323
Mir154	6mer	PIN1	538	264	269	264	269	29550092	x	6mer	538	NA	0	Mir-154	>GAGGCT	>AGCCTC	0.7855682969093323
Mir154	6mer	PLA2G6	322	200	205	200	205	82206	x	6mer	322	NA	0	Mir-154	>GAGGCT	>AGCCTC	0.7855682969093323
Mir154	6mer	PLA2G6	322	200	205	200	205	82206	x	6mer	322	NA	0	Mir-154	>GAGGCT	>AGCCTC	0.7855682969093323
Mir154	6mer	PLA2G6	322	200	205	200	205	82206	x	6mer	322	NA	0	Mir-154	>GAGGCT	>AGCCTC	0.7855682969093323
Mir154	6mer	DNASE1L2	345	589	594	589	594	3159382	x	6mer	345	NA	0	Mir-154	>GAGGCT	>AGCCTC	0.7855682969093323
Mir154	6mer	DNASE1L2	345	589	594	589	594	3159382	x	6mer	345	NA	0	Mir-154	>GAGGCT	>AGCCTC	0.7855682969093323
Mir154	6mer	DNASE1L2	345	589	594	589	594	3159382	x	6mer	345	NA	0	Mir-154	>GAGGCT	>AGCCTC	0.7855682969093323
Mir154	6mer	PDGFA	440	555	560	555	560	18105481	x	6mer	440	NA	0	Mir-154	>GAGGCT	>AGCCTC	0.7855682969093323
Mir154	6mer	PDGFA	440	555	560	555	560	18105481	x	6mer	440	NA	0	Mir-154	>GAGGCT	>AGCCTC	0.7855682969093323
Mir154	6mer	PDGFA	440	555	560	555	560	18105481	x	6mer	440	NA	0	Mir-154	>GAGGCT	>AGCCTC	0.7855682969093323
Mir154	6mer	EPN1	407	225	230	225	230	11598628	x	6mer	407	NA	0	Mir-154	>GAGGCT	>AGCCTC	0.7855682969093323
Mir154	6mer	EPN1	407	225	230	225	230	11598628	x	6mer	407	NA	0	Mir-154	>GAGGCT	>AGCCTC	0.7855682969093323
Mir154	6mer	EPN1	407	225	230	225	230	11598628	x	6mer	407	NA	0	Mir-154	>GAGGCT	>AGCCTC	0.7855682969093323
Mir154	6mer	NLRP1	534	283	288	283	288	28941077	x	6mer	534	NA	0	Mir-154	>GAGGCT	>AGCCTC	0.7855682969093323
Mir154	6mer	NLRP1	534	283	288	283	288	28941077	x	6mer	534	NA	0	Mir-154	>GAGGCT	>AGCCTC	0.7855682969093323
Mir154	6mer	NLRP1	534	283	288	283	288	28941077	x	6mer	534	NA	0	Mir-154	>GAGGCT	>AGCCTC	0.7855682969093323
Mir154	6mer	PI16	447	877	882	877	882	19243762	x	6mer	447	NA	0	Mir-154	>GAGGCT	>AGCCTC	0.7855682969093323
Mir154	6mer	PI16	447	877	882	877	882	19243762	x	6mer	447	NA	0	Mir-154	>GAGGCT	>AGCCTC	0.7855682969093323
Mir154	6mer	PI16	447	877	882	877	882	19243762	x	6mer	447	NA	0	Mir-154	>GAGGCT	>AGCCTC	0.7855682969093323
Mir154	6mer	GDI2	538	726	731	726	731	29501530	x	6mer	538	NA	0	Mir-154	>GAGGCT	>AGCCTC	0.7855682969093323
Mir154	6mer	GDI2	538	726	731	726	731	29501530	x	6mer	538	NA	0	Mir-154	>GAGGCT	>AGCCTC	0.7855682969093323
Mir154	6mer	GDI2	538	726	731	726	731	29501530	x	6mer	538	NA	0	Mir-154	>GAGGCT	>AGCCTC	0.7855682969093323
Mir154	6mer	DENND2B	359	408	413	408	413	6236411	x	6mer	359	NA	0	Mir-154	>GAGGCT	>AGCCTC	0.7855682969093323
Mir154	6mer	DENND2B	359	408	413	408	413	6236411	x	6mer	359	NA	0	Mir-154	>GAGGCT	>AGCCTC	0.7855682969093323
Mir154	6mer	DENND2B	359	408	413	408	413	6236411	x	6mer	359	NA	0	Mir-154	>GAGGCT	>AGCCTC	0.7855682969093323
Mir154	6mer	ARX	482	130	135	130	135	22514197	x	6mer	482	NA	0	Mir-154	>GAGGCT	>AGCCTC	0.7855682969093323
Mir154	6mer	ARX	482	130	135	130	135	22514197	x	6mer	482	NA	0	Mir-154	>GAGGCT	>AGCCTC	0.7855682969093323
Mir154	6mer	ARX	482	130	135	130	135	22514197	x	6mer	482	NA	0	Mir-154	>GAGGCT	>AGCCTC	0.7855682969093323
Mir154	6mer	NEUROD2	446	226	231	226	231	18939490	x	6mer	446	NA	0	Mir-154	>GAGGCT	>AGCCTC	0.7855682969093323
Mir154	6mer	NEUROD2	446	226	231	226	231	18939490	x	6mer	446	NA	0	Mir-154	>GAGGCT	>AGCCTC	0.7855682969093323
Mir154	6mer	NEUROD2	446	226	231	226	231	18939490	x	6mer	446	NA	0	Mir-154	>GAGGCT	>AGCCTC	0.7855682969093323
Mir154	6mer	CEACAM16	530	22	27	22	27	27518223	x	6mer	530	NA	0	Mir-154	>GAGGCT	>AGCCTC	0.7855682969093323
Mir154	6mer	CEACAM16	530	22	27	22	27	27518223	x	6mer	530	NA	0	Mir-154	>GAGGCT	>AGCCTC	0.7855682969093323
Mir154	6mer	CEACAM16	530	22	27	22	27	27518223	x	6mer	530	NA	0	Mir-154	>GAGGCT	>AGCCTC	0.7855682969093323
Mir154	6mer	NRL	462	518	523	518	523	19935659	x	6mer	462	NA	0	Mir-154	>GAGGCT	>AGCCTC	0.7855682969093323
Mir154	6mer	NRL	462	518	523	518	523	19935659	x	6mer	462	NA	0	Mir-154	>GAGGCT	>AGCCTC	0.7855682969093323
Mir154	6mer	NRL	462	518	523	518	523	19935659	x	6mer	462	NA	0	Mir-154	>GAGGCT	>AGCCTC	0.7855682969093323
Mir154	6mer	PEX14	394	283	288	283	288	9412649	x	6mer	394	NA	0	Mir-154	>GAGGCT	>AGCCTC	0.7855682969093323
Mir154	6mer	PEX14	394	283	288	283	288	9412649	x	6mer	394	NA	0	Mir-154	>GAGGCT	>AGCCTC	0.7855682969093323
Mir154	6mer	PEX14	394	283	288	283	288	9412649	x	6mer	394	NA	0	Mir-154	>GAGGCT	>AGCCTC	0.7855682969093323
Mir154	6mer	HCAR2	533	330	335	330	335	28444553	x	6mer	533	NA	0	Mir-154	>GAGGCT	>AGCCTC	0.7855682969093323
Mir154	6mer	HCAR2	533	330	335	330	335	28444553	x	6mer	533	NA	0	Mir-154	>GAGGCT	>AGCCTC	0.7855682969093323
Mir154	6mer	HCAR2	533	330	335	330	335	28444553	x	6mer	533	NA	0	Mir-154	>GAGGCT	>AGCCTC	0.7855682969093323
Mir154	6mer	ZNF598	474	49	54	49	54	21951283	x	6mer	474	NA	0	Mir-154	>GAGGCT	>AGCCTC	0.7855682969093323
Mir154	6mer	ZNF598	474	49	54	49	54	21951283	x	6mer	474	NA	0	Mir-154	>GAGGCT	>AGCCTC	0.7855682969093323
Mir154	6mer	ZNF598	474	49	54	49	54	21951283	x	6mer	474	NA	0	Mir-154	>GAGGCT	>AGCCTC	0.7855682969093323
Mir154	6mer	RBM28	366	61	66	61	66	6847325	x	6mer	366	NA	0	Mir-154	>GAGGCT	>AGCCTC	0.7855682969093323
Mir154	6mer	RBM28	366	61	66	61	66	6847325	x	6mer	366	NA	0	Mir-154	>GAGGCT	>AGCCTC	0.7855682969093323
Mir154	6mer	RBM28	366	61	66	61	66	6847325	x	6mer	366	NA	0	Mir-154	>GAGGCT	>AGCCTC	0.7855682969093323
Mir154	6mer	DCTPP1	474	151	156	151	156	21944436	x	6mer	474	NA	0	Mir-154	>GAGGCT	>AGCCTC	0.7855682969093323
Mir154	6mer	DCTPP1	474	151	156	151	156	21944436	x	6mer	474	NA	0	Mir-154	>GAGGCT	>AGCCTC	0.7855682969093323
Mir154	6mer	DCTPP1	474	151	156	151	156	21944436	x	6mer	474	NA	0	Mir-154	>GAGGCT	>AGCCTC	0.7855682969093323
Mir154	6mer	ORC5	333	406	411	406	411	2607978	x	6mer	333	NA	0	Mir-154	>GAGGCT	>AGCCTC	0.7855682969093323
Mir154	6mer	ORC5	333	406	411	406	411	2607978	x	6mer	333	NA	0	Mir-154	>GAGGCT	>AGCCTC	0.7855682969093323
Mir154	6mer	ORC5	333	406	411	406	411	2607978	x	6mer	333	NA	0	Mir-154	>GAGGCT	>AGCCTC	0.7855682969093323
Mir154	6mer	TBC1D10A	538	150	155	150	155	29701942	x	6mer	538	NA	0	Mir-154	>GAGGCT	>AGCCTC	0.7855682969093323
Mir154	6mer	TBC1D10A	538	150	155	150	155	29701942	x	6mer	538	NA	0	Mir-154	>GAGGCT	>AGCCTC	0.7855682969093323
Mir154	6mer	TBC1D10A	538	150	155	150	155	29701942	x	6mer	538	NA	0	Mir-154	>GAGGCT	>AGCCTC	0.7855682969093323
Mir154	6mer	PPP1R35	447	69	74	69	74	19491477	x	6mer	447	NA	0	Mir-154	>GAGGCT	>AGCCTC	0.7855682969093323
Mir154	6mer	PPP1R35	447	69	74	69	74	19491477	x	6mer	447	NA	0	Mir-154	>GAGGCT	>AGCCTC	0.7855682969093323
Mir154	6mer	PPP1R35	447	69	74	69	74	19491477	x	6mer	447	NA	0	Mir-154	>GAGGCT	>AGCCTC	0.7855682969093323
Mir154	6mer	STOML2	359	63	68	63	68	6173501	x	6mer	359	NA	0	Mir-154	>GAGGCT	>AGCCTC	0.7855682969093323
Mir154	6mer	STOML2	359	63	68	63	68	6173501	x	6mer	359	NA	0	Mir-154	>GAGGCT	>AGCCTC	0.7855682969093323
Mir154	6mer	STOML2	359	63	68	63	68	6173501	x	6mer	359	NA	0	Mir-154	>GAGGCT	>AGCCTC	0.7855682969093323
Mir154	6mer	FAM210A	419	90	95	90	95	12965769	x	6mer	419	NA	0	Mir-154	>GAGGCT	>AGCCTC	0.7855682969093323
Mir154	6mer	FAM210A	419	90	95	90	95	12965769	x	6mer	419	NA	0	Mir-154	>GAGGCT	>AGCCTC	0.7855682969093323
Mir154	6mer	FAM210A	419	90	95	90	95	12965769	x	6mer	419	NA	0	Mir-154	>GAGGCT	>AGCCTC	0.7855682969093323
Mir154	6mer	USP35	345	411	416	411	416	2950266	x	6mer	345	NA	0	Mir-154	>GAGGCT	>AGCCTC	0.7855682969093323
Mir154	6mer	USP35	345	411	416	411	416	2950266	x	6mer	345	NA	0	Mir-154	>GAGGCT	>AGCCTC	0.7855682969093323
Mir154	6mer	USP35	345	411	416	411	416	2950266	x	6mer	345	NA	0	Mir-154	>GAGGCT	>AGCCTC	0.7855682969093323
Mir154	6mer	PPP1R35	351	70	75	70	75	4710835	x	6mer	351	NA	0	Mir-154	>GAGGCT	>AGCCTC	0.7855682969093323
Mir154	6mer	PPP1R35	351	70	75	70	75	4710835	x	6mer	351	NA	0	Mir-154	>GAGGCT	>AGCCTC	0.7855682969093323
Mir154	6mer	PPP1R35	351	70	75	70	75	4710835	x	6mer	351	NA	0	Mir-154	>GAGGCT	>AGCCTC	0.7855682969093323
Mir154	6mer	SHFL	531	520	525	520	525	27650316	x	6mer	531	NA	0	Mir-154	>GAGGCT	>AGCCTC	0.7855682969093323
Mir154	6mer	SHFL	531	520	525	520	525	27650316	x	6mer	531	NA	0	Mir-154	>GAGGCT	>AGCCTC	0.7855682969093323
Mir154	6mer	SHFL	531	520	525	520	525	27650316	x	6mer	531	NA	0	Mir-154	>GAGGCT	>AGCCTC	0.7855682969093323
Mir154	6mer	AURKC	407	276	281	276	281	11598675	x	6mer	407	NA	0	Mir-154	>GAGGCT	>AGCCTC	0.7855682969093323
Mir154	6mer	AURKC	407	276	281	276	281	11598675	x	6mer	407	NA	0	Mir-154	>GAGGCT	>AGCCTC	0.7855682969093323
Mir154	6mer	AURKC	407	276	281	276	281	11598675	x	6mer	407	NA	0	Mir-154	>GAGGCT	>AGCCTC	0.7855682969093323
Mir154	6mer	SLC6A18	447	38	43	38	43	19215886	x	6mer	447	NA	0	Mir-154	>GAGGCT	>AGCCTC	0.7855682969093323
Mir154	6mer	SLC6A18	447	38	43	38	43	19215886	x	6mer	447	NA	0	Mir-154	>GAGGCT	>AGCCTC	0.7855682969093323
Mir154	6mer	SLC6A18	447	38	43	38	43	19215886	x	6mer	447	NA	0	Mir-154	>GAGGCT	>AGCCTC	0.7855682969093323
Mir154	6mer	POLR2F	482	472	477	472	477	22183179	x	6mer	482	NA	0	Mir-154	>GAGGCT	>AGCCTC	0.7855682969093323
Mir154	6mer	POLR2F	482	472	477	472	477	22183179	x	6mer	482	NA	0	Mir-154	>GAGGCT	>AGCCTC	0.7855682969093323
Mir154	6mer	POLR2F	482	472	477	472	477	22183179	x	6mer	482	NA	0	Mir-154	>GAGGCT	>AGCCTC	0.7855682969093323
Mir154	6mer	USP19	448	214	219	214	219	19826673	x	6mer	448	NA	0	Mir-154	>GAGGCT	>AGCCTC	0.7855682969093323
Mir154	6mer	USP19	448	214	219	214	219	19826673	x	6mer	448	NA	0	Mir-154	>GAGGCT	>AGCCTC	0.7855682969093323
Mir154	6mer	USP19	448	214	219	214	219	19826673	x	6mer	448	NA	0	Mir-154	>GAGGCT	>AGCCTC	0.7855682969093323
Mir154	6mer	AKNA	533	213	218	213	218	28601653	x	6mer	533	NA	0	Mir-154	>GAGGCT	>AGCCTC	0.7855682969093323
Mir154	6mer	AKNA	533	213	218	213	218	28601653	x	6mer	533	NA	0	Mir-154	>GAGGCT	>AGCCTC	0.7855682969093323
Mir154	6mer	AKNA	533	213	218	213	218	28601653	x	6mer	533	NA	0	Mir-154	>GAGGCT	>AGCCTC	0.7855682969093323
Mir154	6mer	HMCES	357	264	269	264	269	5542271	x	6mer	357	NA	0	Mir-154	>GAGGCT	>AGCCTC	0.7855682969093323
Mir154	6mer	HMCES	357	264	269	264	269	5542271	x	6mer	357	NA	0	Mir-154	>GAGGCT	>AGCCTC	0.7855682969093323
Mir154	6mer	HMCES	357	264	269	264	269	5542271	x	6mer	357	NA	0	Mir-154	>GAGGCT	>AGCCTC	0.7855682969093323
Mir154	6mer	RCOR2	351	610	615	610	615	4597645	x	6mer	351	NA	0	Mir-154	>GAGGCT	>AGCCTC	0.7855682969093323
Mir154	6mer	RCOR2	351	610	615	610	615	4597645	x	6mer	351	NA	0	Mir-154	>GAGGCT	>AGCCTC	0.7855682969093323
Mir154	6mer	RCOR2	351	610	615	610	615	4597645	x	6mer	351	NA	0	Mir-154	>GAGGCT	>AGCCTC	0.7855682969093323
Mir154	6mer	FXR2	510	218	223	218	223	23986015	x	6mer	510	NA	0	Mir-154	>GAGGCT	>AGCCTC	0.7855682969093323
Mir154	6mer	FXR2	510	218	223	218	223	23986015	x	6mer	510	NA	0	Mir-154	>GAGGCT	>AGCCTC	0.7855682969093323
Mir154	6mer	FXR2	510	218	223	218	223	23986015	x	6mer	510	NA	0	Mir-154	>GAGGCT	>AGCCTC	0.7855682969093323
Mir154	6mer	KCNF1	482	307	312	307	312	22148507	x	6mer	482	NA	0	Mir-154	>GAGGCT	>AGCCTC	0.7855682969093323
Mir154	6mer	KCNF1	482	307	312	307	312	22148507	x	6mer	482	NA	0	Mir-154	>GAGGCT	>AGCCTC	0.7855682969093323
Mir154	6mer	KCNF1	482	307	312	307	312	22148507	x	6mer	482	NA	0	Mir-154	>GAGGCT	>AGCCTC	0.7855682969093323
Mir154	6mer	STN1	385	900	905	900	905	8726075	x	6mer	385	NA	0	Mir-154	>GAGGCT	>AGCCTC	0.7855682969093323
Mir154	6mer	STN1	385	900	905	900	905	8726075	x	6mer	385	NA	0	Mir-154	>GAGGCT	>AGCCTC	0.7855682969093323
Mir154	6mer	STN1	385	900	905	900	905	8726075	x	6mer	385	NA	0	Mir-154	>GAGGCT	>AGCCTC	0.7855682969093323
Mir154	6mer	NDUFV3	385	20	25	20	25	8970852	x	6mer	385	NA	0	Mir-154	>GAGGCT	>AGCCTC	0.7855682969093323
Mir154	6mer	NDUFV3	385	20	25	20	25	8970852	x	6mer	385	NA	0	Mir-154	>GAGGCT	>AGCCTC	0.7855682969093323
Mir154	6mer	NDUFV3	385	20	25	20	25	8970852	x	6mer	385	NA	0	Mir-154	>GAGGCT	>AGCCTC	0.7855682969093323
Mir154	6mer	TRIM41	359	889	894	889	894	6306773	x	6mer	359	NA	0	Mir-154	>GAGGCT	>AGCCTC	0.7855682969093323
Mir154	6mer	TRIM41	359	889	894	889	894	6306773	x	6mer	359	NA	0	Mir-154	>GAGGCT	>AGCCTC	0.7855682969093323
Mir154	6mer	TRIM41	359	889	894	889	894	6306773	x	6mer	359	NA	0	Mir-154	>GAGGCT	>AGCCTC	0.7855682969093323
Mir154	6mer	BAG3	534	227	232	227	232	28962870	x	6mer	534	NA	0	Mir-154	>GAGGCT	>AGCCTC	0.7855682969093323
Mir154	6mer	BAG3	534	227	232	227	232	28962870	x	6mer	534	NA	0	Mir-154	>GAGGCT	>AGCCTC	0.7855682969093323
Mir154	6mer	BAG3	534	227	232	227	232	28962870	x	6mer	534	NA	0	Mir-154	>GAGGCT	>AGCCTC	0.7855682969093323
Mir154	6mer	EDEM3	398	290	295	290	295	10058961	x	6mer	398	NA	0	Mir-154	>GAGGCT	>AGCCTC	0.7855682969093323
Mir154	6mer	EDEM3	398	290	295	290	295	10058961	x	6mer	398	NA	0	Mir-154	>GAGGCT	>AGCCTC	0.7855682969093323
Mir154	6mer	EDEM3	398	290	295	290	295	10058961	x	6mer	398	NA	0	Mir-154	>GAGGCT	>AGCCTC	0.7855682969093323
Mir154	6mer	SPNS1	380	138	143	138	143	8520119	x	6mer	380	NA	0	Mir-154	>GAGGCT	>AGCCTC	0.7855682969093323
Mir154	6mer	SPNS1	380	138	143	138	143	8520119	x	6mer	380	NA	0	Mir-154	>GAGGCT	>AGCCTC	0.7855682969093323
Mir154	6mer	SPNS1	380	138	143	138	143	8520119	x	6mer	380	NA	0	Mir-154	>GAGGCT	>AGCCTC	0.7855682969093323
Mir154	6mer	MFAP1	333	264	269	264	269	2458413	x	6mer	333	NA	0	Mir-154	>GAGGCT	>AGCCTC	0.7855682969093323
Mir154	6mer	MFAP1	333	264	269	264	269	2458413	x	6mer	333	NA	0	Mir-154	>GAGGCT	>AGCCTC	0.7855682969093323
Mir154	6mer	MFAP1	333	264	269	264	269	2458413	x	6mer	333	NA	0	Mir-154	>GAGGCT	>AGCCTC	0.7855682969093323
Mir154	6mer	MINAR1	398	139	144	139	144	10148521	x	6mer	398	NA	0	Mir-154	>GAGGCT	>AGCCTC	0.7855682969093323
Mir154	6mer	MINAR1	398	139	144	139	144	10148521	x	6mer	398	NA	0	Mir-154	>GAGGCT	>AGCCTC	0.7855682969093323
Mir154	6mer	MINAR1	398	139	144	139	144	10148521	x	6mer	398	NA	0	Mir-154	>GAGGCT	>AGCCTC	0.7855682969093323
Mir154	6mer	SPATS2L	419	211	216	211	216	12810972	x	6mer	419	NA	0	Mir-154	>GAGGCT	>AGCCTC	0.7855682969093323
Mir154	6mer	SPATS2L	419	211	216	211	216	12810972	x	6mer	419	NA	0	Mir-154	>GAGGCT	>AGCCTC	0.7855682969093323
Mir154	6mer	SPATS2L	419	211	216	211	216	12810972	x	6mer	419	NA	0	Mir-154	>GAGGCT	>AGCCTC	0.7855682969093323
Mir154	6mer	FDPS	468	26	31	26	31	20789216	x	6mer	468	NA	0	Mir-154	>GAGGCT	>AGCCTC	0.7855682969093323
Mir154	6mer	FDPS	468	26	31	26	31	20789216	x	6mer	468	NA	0	Mir-154	>GAGGCT	>AGCCTC	0.7855682969093323
Mir154	6mer	FDPS	468	26	31	26	31	20789216	x	6mer	468	NA	0	Mir-154	>GAGGCT	>AGCCTC	0.7855682969093323
Mir154	6mer	MYO1A	474	183	188	183	188	21889418	x	6mer	474	NA	0	Mir-154	>GAGGCT	>AGCCTC	0.7855682969093323
Mir154	6mer	MYO1A	474	183	188	183	188	21889418	x	6mer	474	NA	0	Mir-154	>GAGGCT	>AGCCTC	0.7855682969093323
Mir154	6mer	MYO1A	474	183	188	183	188	21889418	x	6mer	474	NA	0	Mir-154	>GAGGCT	>AGCCTC	0.7855682969093323
Mir154	6mer	PRADC1	442	413	418	413	418	18447004	x	6mer	442	NA	0	Mir-154	>GAGGCT	>AGCCTC	0.7855682969093323
Mir154	6mer	PRADC1	442	413	418	413	418	18447004	x	6mer	442	NA	0	Mir-154	>GAGGCT	>AGCCTC	0.7855682969093323
Mir154	6mer	PRADC1	442	413	418	413	418	18447004	x	6mer	442	NA	0	Mir-154	>GAGGCT	>AGCCTC	0.7855682969093323
Mir154	6mer	CCDC159	380	101	106	101	106	8294948	x	6mer	380	NA	0	Mir-154	>GAGGCT	>AGCCTC	0.7855682969093323
Mir154	6mer	CCDC159	380	101	106	101	106	8294948	x	6mer	380	NA	0	Mir-154	>GAGGCT	>AGCCTC	0.7855682969093323
Mir154	6mer	CCDC159	380	101	106	101	106	8294948	x	6mer	380	NA	0	Mir-154	>GAGGCT	>AGCCTC	0.7855682969093323
Mir154	6mer	STX1A	534	485	490	485	490	28983736	x	6mer	534	NA	0	Mir-154	>GAGGCT	>AGCCTC	0.7855682969093323
Mir154	6mer	STX1A	534	485	490	485	490	28983736	x	6mer	534	NA	0	Mir-154	>GAGGCT	>AGCCTC	0.7855682969093323
Mir154	6mer	STX1A	534	485	490	485	490	28983736	x	6mer	534	NA	0	Mir-154	>GAGGCT	>AGCCTC	0.7855682969093323
Mir154	6mer	FXR2	327	220	225	220	225	1324287	x	6mer	327	NA	0	Mir-154	>GAGGCT	>AGCCTC	0.7855682969093323
Mir154	6mer	FXR2	327	220	225	220	225	1324287	x	6mer	327	NA	0	Mir-154	>GAGGCT	>AGCCTC	0.7855682969093323
Mir154	6mer	FXR2	327	220	225	220	225	1324287	x	6mer	327	NA	0	Mir-154	>GAGGCT	>AGCCTC	0.7855682969093323
Mir154	6mer	RNF207	468	26	31	26	31	20835525	x	6mer	468	NA	0	Mir-154	>GAGGCT	>AGCCTC	0.7855682969093323
Mir154	6mer	RNF207	468	26	31	26	31	20835525	x	6mer	468	NA	0	Mir-154	>GAGGCT	>AGCCTC	0.7855682969093323
Mir154	6mer	RNF207	468	26	31	26	31	20835525	x	6mer	468	NA	0	Mir-154	>GAGGCT	>AGCCTC	0.7855682969093323
Mir154	6mer	FAM107A	357	347	352	347	352	5279713	x	6mer	357	NA	0	Mir-154	>GAGGCT	>AGCCTC	0.7855682969093323
Mir154	6mer	FAM107A	357	347	352	347	352	5279713	x	6mer	357	NA	0	Mir-154	>GAGGCT	>AGCCTC	0.7855682969093323
Mir154	6mer	FAM107A	357	347	352	347	352	5279713	x	6mer	357	NA	0	Mir-154	>GAGGCT	>AGCCTC	0.7855682969093323
Mir154	6mer	ECE2	468	364	369	364	369	20984013	x	6mer	468	NA	0	Mir-154	>GAGGCT	>AGCCTC	0.7855682969093323
Mir154	6mer	ECE2	468	364	369	364	369	20984013	x	6mer	468	NA	0	Mir-154	>GAGGCT	>AGCCTC	0.7855682969093323
Mir154	6mer	ECE2	468	364	369	364	369	20984013	x	6mer	468	NA	0	Mir-154	>GAGGCT	>AGCCTC	0.7855682969093323
Mir154	6mer	CSNK1G2	474	22	27	22	27	21750046	x	6mer	474	NA	0	Mir-154	>GAGGCT	>AGCCTC	0.7855682969093323
Mir154	6mer	CSNK1G2	474	22	27	22	27	21750046	x	6mer	474	NA	0	Mir-154	>GAGGCT	>AGCCTC	0.7855682969093323
Mir154	6mer	CSNK1G2	474	22	27	22	27	21750046	x	6mer	474	NA	0	Mir-154	>GAGGCT	>AGCCTC	0.7855682969093323
Mir154	6mer	PRKCG	522	53	58	53	58	26288991	x	6mer	522	NA	0	Mir-154	>GAGGCT	>AGCCTC	0.7855682969093323
Mir154	6mer	PRKCG	522	53	58	53	58	26288991	x	6mer	522	NA	0	Mir-154	>GAGGCT	>AGCCTC	0.7855682969093323
Mir154	6mer	PRKCG	522	53	58	53	58	26288991	x	6mer	522	NA	0	Mir-154	>GAGGCT	>AGCCTC	0.7855682969093323
Mir154	6mer	RAD52	514	438	443	438	443	24759314	x	6mer	514	NA	0	Mir-154	>GAGGCT	>AGCCTC	0.7855682969093323
Mir154	6mer	RAD52	514	438	443	438	443	24759314	x	6mer	514	NA	0	Mir-154	>GAGGCT	>AGCCTC	0.7855682969093323
Mir154	6mer	RAD52	514	438	443	438	443	24759314	x	6mer	514	NA	0	Mir-154	>GAGGCT	>AGCCTC	0.7855682969093323
Mir154	6mer	LEXM	351	280	285	280	285	4426252	x	6mer	351	NA	0	Mir-154	>GAGGCT	>AGCCTC	0.7855682969093323
Mir154	6mer	LEXM	351	280	285	280	285	4426252	x	6mer	351	NA	0	Mir-154	>GAGGCT	>AGCCTC	0.7855682969093323
Mir154	6mer	LEXM	351	280	285	280	285	4426252	x	6mer	351	NA	0	Mir-154	>GAGGCT	>AGCCTC	0.7855682969093323
Mir154	6mer	BLOC1S4	534	86	91	86	91	28811739	x	6mer	534	NA	0	Mir-154	>GAGGCT	>AGCCTC	0.7855682969093323
Mir154	6mer	BLOC1S4	534	86	91	86	91	28811739	x	6mer	534	NA	0	Mir-154	>GAGGCT	>AGCCTC	0.7855682969093323
Mir154	6mer	BLOC1S4	534	86	91	86	91	28811739	x	6mer	534	NA	0	Mir-154	>GAGGCT	>AGCCTC	0.7855682969093323
Mir154	6mer	UCN	357	158	163	158	163	5306454	x	6mer	357	NA	0	Mir-154	>GAGGCT	>AGCCTC	0.7855682969093323
Mir154	6mer	UCN	357	158	163	158	163	5306454	x	6mer	357	NA	0	Mir-154	>GAGGCT	>AGCCTC	0.7855682969093323
Mir154	6mer	UCN	357	158	163	158	163	5306454	x	6mer	357	NA	0	Mir-154	>GAGGCT	>AGCCTC	0.7855682969093323
Mir154	6mer	TRIP13	345	379	384	379	384	2821882	x	6mer	345	NA	0	Mir-154	>GAGGCT	>AGCCTC	0.7855682969093323
Mir154	6mer	TRIP13	345	379	384	379	384	2821882	x	6mer	345	NA	0	Mir-154	>GAGGCT	>AGCCTC	0.7855682969093323
Mir154	6mer	TRIP13	345	379	384	379	384	2821882	x	6mer	345	NA	0	Mir-154	>GAGGCT	>AGCCTC	0.7855682969093323
Mir154	6mer	C15H12ORF43	425	249	254	249	254	14223633	x	6mer	425	NA	0	Mir-154	>GAGGCT	>AGCCTC	0.7855682969093323
Mir154	6mer	C15H12ORF43	425	249	254	249	254	14223633	x	6mer	425	NA	0	Mir-154	>GAGGCT	>AGCCTC	0.7855682969093323
Mir154	6mer	C15H12ORF43	425	249	254	249	254	14223633	x	6mer	425	NA	0	Mir-154	>GAGGCT	>AGCCTC	0.7855682969093323
Mir154	6mer	C5H5ORF63	513	270	275	270	275	24471545	x	6mer	513	NA	0	Mir-154	>GAGGCT	>AGCCTC	0.7855682969093323
Mir154	6mer	C5H5ORF63	513	270	275	270	275	24471545	x	6mer	513	NA	0	Mir-154	>GAGGCT	>AGCCTC	0.7855682969093323
Mir154	6mer	C5H5ORF63	513	270	275	270	275	24471545	x	6mer	513	NA	0	Mir-154	>GAGGCT	>AGCCTC	0.7855682969093323
Mir154	6mer	CKAP2L	447	41	46	41	46	19331824	x	6mer	447	NA	0	Mir-154	>GAGGCT	>AGCCTC	0.7855682969093323
Mir154	6mer	CKAP2L	447	41	46	41	46	19331824	x	6mer	447	NA	0	Mir-154	>GAGGCT	>AGCCTC	0.7855682969093323
Mir154	6mer	CKAP2L	447	41	46	41	46	19331824	x	6mer	447	NA	0	Mir-154	>GAGGCT	>AGCCTC	0.7855682969093323
Mir154	6mer	YY1	359	935	940	935	940	6197068	x	6mer	359	NA	0	Mir-154	>GAGGCT	>AGCCTC	0.7855682969093323
Mir154	6mer	YY1	359	935	940	935	940	6197068	x	6mer	359	NA	0	Mir-154	>GAGGCT	>AGCCTC	0.7855682969093323
Mir154	6mer	YY1	359	935	940	935	940	6197068	x	6mer	359	NA	0	Mir-154	>GAGGCT	>AGCCTC	0.7855682969093323
Mir154	6mer	CATSPERD	407	34	39	34	39	11350983	x	6mer	407	NA	0	Mir-154	>GAGGCT	>AGCCTC	0.7855682969093323
Mir154	6mer	CATSPERD	407	34	39	34	39	11350983	x	6mer	407	NA	0	Mir-154	>GAGGCT	>AGCCTC	0.7855682969093323
Mir154	6mer	CATSPERD	407	34	39	34	39	11350983	x	6mer	407	NA	0	Mir-154	>GAGGCT	>AGCCTC	0.7855682969093323
Mir154	6mer	THOC5	467	44	49	44	49	20405785	x	6mer	467	NA	0	Mir-154	>GAGGCT	>AGCCTC	0.7855682969093323
Mir154	6mer	THOC5	467	44	49	44	49	20405785	x	6mer	467	NA	0	Mir-154	>GAGGCT	>AGCCTC	0.7855682969093323
Mir154	6mer	THOC5	467	44	49	44	49	20405785	x	6mer	467	NA	0	Mir-154	>GAGGCT	>AGCCTC	0.7855682969093323
Mir154	6mer	LTK	420	19	24	19	24	13146723	x	6mer	420	NA	0	Mir-154	>GAGGCT	>AGCCTC	0.7855682969093323
Mir154	6mer	LTK	420	19	24	19	24	13146723	x	6mer	420	NA	0	Mir-154	>GAGGCT	>AGCCTC	0.7855682969093323
Mir154	6mer	LTK	420	19	24	19	24	13146723	x	6mer	420	NA	0	Mir-154	>GAGGCT	>AGCCTC	0.7855682969093323
Mir154	6mer	ARHGEF10	327	385	390	385	390	1382025	x	6mer	327	NA	0	Mir-154	>GAGGCT	>AGCCTC	0.7855682969093323
Mir154	6mer	ARHGEF10	327	385	390	385	390	1382025	x	6mer	327	NA	0	Mir-154	>GAGGCT	>AGCCTC	0.7855682969093323
Mir154	6mer	ARHGEF10	327	385	390	385	390	1382025	x	6mer	327	NA	0	Mir-154	>GAGGCT	>AGCCTC	0.7855682969093323
Mir154	6mer	S100A14	326	412	417	412	417	1027088	x	6mer	326	NA	0	Mir-154	>GAGGCT	>AGCCTC	0.7855682969093323
Mir154	6mer	S100A14	326	412	417	412	417	1027088	x	6mer	326	NA	0	Mir-154	>GAGGCT	>AGCCTC	0.7855682969093323
Mir154	6mer	S100A14	326	412	417	412	417	1027088	x	6mer	326	NA	0	Mir-154	>GAGGCT	>AGCCTC	0.7855682969093323
Mir154	6mer	MRGBP	396	751	756	751	756	9970517	x	6mer	396	NA	0	Mir-154	>GAGGCT	>AGCCTC	0.7855682969093323
Mir154	6mer	MRGBP	396	751	756	751	756	9970517	x	6mer	396	NA	0	Mir-154	>GAGGCT	>AGCCTC	0.7855682969093323
Mir154	6mer	MRGBP	396	751	756	751	756	9970517	x	6mer	396	NA	0	Mir-154	>GAGGCT	>AGCCTC	0.7855682969093323
Mir154	6mer	TINAGL1	532	25	30	25	30	27979264	x	6mer	532	NA	0	Mir-154	>GAGGCT	>AGCCTC	0.7855682969093323
Mir154	6mer	TINAGL1	532	25	30	25	30	27979264	x	6mer	532	NA	0	Mir-154	>GAGGCT	>AGCCTC	0.7855682969093323
Mir154	6mer	TINAGL1	532	25	30	25	30	27979264	x	6mer	532	NA	0	Mir-154	>GAGGCT	>AGCCTC	0.7855682969093323
Mir154	6mer	ASPDH	425	15	20	15	20	14263264	x	6mer	425	NA	0	Mir-154	>GAGGCT	>AGCCTC	0.7855682969093323
Mir154	6mer	ASPDH	425	15	20	15	20	14263264	x	6mer	425	NA	0	Mir-154	>GAGGCT	>AGCCTC	0.7855682969093323
Mir154	6mer	ASPDH	425	15	20	15	20	14263264	x	6mer	425	NA	0	Mir-154	>GAGGCT	>AGCCTC	0.7855682969093323
Mir154	6mer	ADISSP	530	301	306	301	306	27463234	x	6mer	530	NA	0	Mir-154	>GAGGCT	>AGCCTC	0.7855682969093323
Mir154	6mer	ADISSP	530	301	306	301	306	27463234	x	6mer	530	NA	0	Mir-154	>GAGGCT	>AGCCTC	0.7855682969093323
Mir154	6mer	ADISSP	530	301	306	301	306	27463234	x	6mer	530	NA	0	Mir-154	>GAGGCT	>AGCCTC	0.7855682969093323
Mir154	6mer	SH3TC2	333	323	328	323	328	2438714	x	6mer	333	NA	0	Mir-154	>GAGGCT	>AGCCTC	0.7855682969093323
Mir154	6mer	SH3TC2	333	323	328	323	328	2438714	x	6mer	333	NA	0	Mir-154	>GAGGCT	>AGCCTC	0.7855682969093323
Mir154	6mer	SH3TC2	333	323	328	323	328	2438714	x	6mer	333	NA	0	Mir-154	>GAGGCT	>AGCCTC	0.7855682969093323
Mir154	6mer	C7	446	297	302	297	302	19001039	x	6mer	446	NA	0	Mir-154	>GAGGCT	>AGCCTC	0.7855682969093323
Mir154	6mer	C7	446	297	302	297	302	19001039	x	6mer	446	NA	0	Mir-154	>GAGGCT	>AGCCTC	0.7855682969093323
Mir154	6mer	C7	446	297	302	297	302	19001039	x	6mer	446	NA	0	Mir-154	>GAGGCT	>AGCCTC	0.7855682969093323
Mir154	6mer	PRDM5	351	218	223	218	223	4530441	x	6mer	351	NA	0	Mir-154	>GAGGCT	>AGCCTC	0.7855682969093323
Mir154	6mer	PRDM5	351	218	223	218	223	4530441	x	6mer	351	NA	0	Mir-154	>GAGGCT	>AGCCTC	0.7855682969093323
Mir154	6mer	PRDM5	351	218	223	218	223	4530441	x	6mer	351	NA	0	Mir-154	>GAGGCT	>AGCCTC	0.7855682969093323
Mir154	6mer	GPR135	522	500	505	500	505	26065937	x	6mer	522	NA	0	Mir-154	>GAGGCT	>AGCCTC	0.7855682969093323
Mir154	6mer	GPR135	522	500	505	500	505	26065937	x	6mer	522	NA	0	Mir-154	>GAGGCT	>AGCCTC	0.7855682969093323
Mir154	6mer	GPR135	522	500	505	500	505	26065937	x	6mer	522	NA	0	Mir-154	>GAGGCT	>AGCCTC	0.7855682969093323
Mir154	6mer	ENAH	357	681	686	681	686	5423719	x	6mer	357	NA	0	Mir-154	>GAGGCT	>AGCCTC	0.7855682969093323
Mir154	6mer	ENAH	357	681	686	681	686	5423719	x	6mer	357	NA	0	Mir-154	>GAGGCT	>AGCCTC	0.7855682969093323
Mir154	6mer	ENAH	357	681	686	681	686	5423719	x	6mer	357	NA	0	Mir-154	>GAGGCT	>AGCCTC	0.7855682969093323
Mir154	6mer	CRYBG2	534	74	79	74	79	28952229	x	6mer	534	NA	0	Mir-154	>GAGGCT	>AGCCTC	0.7855682969093323
Mir154	6mer	CRYBG2	534	74	79	74	79	28952229	x	6mer	534	NA	0	Mir-154	>GAGGCT	>AGCCTC	0.7855682969093323
Mir154	6mer	CRYBG2	534	74	79	74	79	28952229	x	6mer	534	NA	0	Mir-154	>GAGGCT	>AGCCTC	0.7855682969093323
Mir154	6mer	PRKAR1B	474	256	261	256	261	21937841	x	6mer	474	NA	0	Mir-154	>GAGGCT	>AGCCTC	0.7855682969093323
Mir154	6mer	PRKAR1B	474	256	261	256	261	21937841	x	6mer	474	NA	0	Mir-154	>GAGGCT	>AGCCTC	0.7855682969093323
Mir154	6mer	PRKAR1B	474	256	261	256	261	21937841	x	6mer	474	NA	0	Mir-154	>GAGGCT	>AGCCTC	0.7855682969093323
Mir154	6mer	POLR1E	350	90	95	90	95	4140207	x	6mer	350	NA	0	Mir-154	>GAGGCT	>AGCCTC	0.7855682969093323
Mir154	6mer	POLR1E	350	90	95	90	95	4140207	x	6mer	350	NA	0	Mir-154	>GAGGCT	>AGCCTC	0.7855682969093323
Mir154	6mer	POLR1E	350	90	95	90	95	4140207	x	6mer	350	NA	0	Mir-154	>GAGGCT	>AGCCTC	0.7855682969093323
Mir154	6mer	NOP16	448	113	118	113	118	19537665	x	6mer	448	NA	0	Mir-154	>GAGGCT	>AGCCTC	0.7855682969093323
Mir154	6mer	NOP16	448	113	118	113	118	19537665	x	6mer	448	NA	0	Mir-154	>GAGGCT	>AGCCTC	0.7855682969093323
Mir154	6mer	NOP16	448	113	118	113	118	19537665	x	6mer	448	NA	0	Mir-154	>GAGGCT	>AGCCTC	0.7855682969093323
Mir154	6mer	SLC25A21	357	28	33	28	33	5252872	x	6mer	357	NA	0	Mir-154	>GAGGCT	>AGCCTC	0.7855682969093323
Mir154	6mer	SLC25A21	357	28	33	28	33	5252872	x	6mer	357	NA	0	Mir-154	>GAGGCT	>AGCCTC	0.7855682969093323
Mir154	6mer	SLC25A21	357	28	33	28	33	5252872	x	6mer	357	NA	0	Mir-154	>GAGGCT	>AGCCTC	0.7855682969093323
Mir154	6mer	CNOT8	420	236	241	236	241	13178820	x	6mer	420	NA	0	Mir-154	>GAGGCT	>AGCCTC	0.7855682969093323
Mir154	6mer	CNOT8	420	236	241	236	241	13178820	x	6mer	420	NA	0	Mir-154	>GAGGCT	>AGCCTC	0.7855682969093323
Mir154	6mer	CNOT8	420	236	241	236	241	13178820	x	6mer	420	NA	0	Mir-154	>GAGGCT	>AGCCTC	0.7855682969093323
Mir154	6mer	ODAD3	513	152	157	152	157	24392989	x	6mer	513	NA	0	Mir-154	>GAGGCT	>AGCCTC	0.7855682969093323
Mir154	6mer	ODAD3	513	152	157	152	157	24392989	x	6mer	513	NA	0	Mir-154	>GAGGCT	>AGCCTC	0.7855682969093323
Mir154	6mer	ODAD3	513	152	157	152	157	24392989	x	6mer	513	NA	0	Mir-154	>GAGGCT	>AGCCTC	0.7855682969093323
Mir154	6mer	PLEKHG7	446	20	25	20	25	18906954	x	6mer	446	NA	0	Mir-154	>GAGGCT	>AGCCTC	0.7855682969093323
Mir154	6mer	PLEKHG7	446	20	25	20	25	18906954	x	6mer	446	NA	0	Mir-154	>GAGGCT	>AGCCTC	0.7855682969093323
Mir154	6mer	PLEKHG7	446	20	25	20	25	18906954	x	6mer	446	NA	0	Mir-154	>GAGGCT	>AGCCTC	0.7855682969093323
Mir154	6mer	TNFRSF13B	333	418	423	418	423	2673391	x	6mer	333	NA	0	Mir-154	>GAGGCT	>AGCCTC	0.7855682969093323
Mir154	6mer	TNFRSF13B	333	418	423	418	423	2673391	x	6mer	333	NA	0	Mir-154	>GAGGCT	>AGCCTC	0.7855682969093323
Mir154	6mer	TNFRSF13B	333	418	423	418	423	2673391	x	6mer	333	NA	0	Mir-154	>GAGGCT	>AGCCTC	0.7855682969093323
Mir154	6mer	PPM1G	366	169	174	169	174	6910204	x	6mer	366	NA	0	Mir-154	>GAGGCT	>AGCCTC	0.7855682969093323
Mir154	6mer	PPM1G	366	169	174	169	174	6910204	x	6mer	366	NA	0	Mir-154	>GAGGCT	>AGCCTC	0.7855682969093323
Mir154	6mer	PPM1G	366	169	174	169	174	6910204	x	6mer	366	NA	0	Mir-154	>GAGGCT	>AGCCTC	0.7855682969093323
Mir154	6mer	C6H9ORF78	351	577	582	577	582	4558476	x	6mer	351	NA	0	Mir-154	>GAGGCT	>AGCCTC	0.7855682969093323
Mir154	6mer	C6H9ORF78	351	577	582	577	582	4558476	x	6mer	351	NA	0	Mir-154	>GAGGCT	>AGCCTC	0.7855682969093323
Mir154	6mer	C6H9ORF78	351	577	582	577	582	4558476	x	6mer	351	NA	0	Mir-154	>GAGGCT	>AGCCTC	0.7855682969093323
Mir154	6mer	HES6	509	124	129	124	129	23510120	x	6mer	509	NA	0	Mir-154	>GAGGCT	>AGCCTC	0.7855682969093323
Mir154	6mer	HES6	509	124	129	124	129	23510120	x	6mer	509	NA	0	Mir-154	>GAGGCT	>AGCCTC	0.7855682969093323
Mir154	6mer	HES6	509	124	129	124	129	23510120	x	6mer	509	NA	0	Mir-154	>GAGGCT	>AGCCTC	0.7855682969093323
Mir154	6mer	TMEM95	482	23	28	23	28	22299096	x	6mer	482	NA	0	Mir-154	>GAGGCT	>AGCCTC	0.7855682969093323
Mir154	6mer	TMEM95	482	23	28	23	28	22299096	x	6mer	482	NA	0	Mir-154	>GAGGCT	>AGCCTC	0.7855682969093323
Mir154	6mer	TMEM95	482	23	28	23	28	22299096	x	6mer	482	NA	0	Mir-154	>GAGGCT	>AGCCTC	0.7855682969093323
Mir154	6mer	TOMM34	550	732	737	732	737	30188438	x	6mer	550	NA	0	Mir-154	>GAGGCT	>AGCCTC	0.7855682969093323
Mir154	6mer	TOMM34	550	732	737	732	737	30188438	x	6mer	550	NA	0	Mir-154	>GAGGCT	>AGCCTC	0.7855682969093323
Mir154	6mer	TOMM34	550	732	737	732	737	30188438	x	6mer	550	NA	0	Mir-154	>GAGGCT	>AGCCTC	0.7855682969093323
Mir154	6mer	GATA3	447	685	690	685	690	19285509	x	6mer	447	NA	0	Mir-154	>GAGGCT	>AGCCTC	0.7855682969093323
Mir154	6mer	GATA3	447	685	690	685	690	19285509	x	6mer	447	NA	0	Mir-154	>GAGGCT	>AGCCTC	0.7855682969093323
Mir154	6mer	GATA3	447	685	690	685	690	19285509	x	6mer	447	NA	0	Mir-154	>GAGGCT	>AGCCTC	0.7855682969093323
Mir154	6mer	FYN	398	368	373	368	373	10326984	x	6mer	398	NA	0	Mir-154	>GAGGCT	>AGCCTC	0.7855682969093323
Mir154	6mer	FYN	398	368	373	368	373	10326984	x	6mer	398	NA	0	Mir-154	>GAGGCT	>AGCCTC	0.7855682969093323
Mir154	6mer	FYN	398	368	373	368	373	10326984	x	6mer	398	NA	0	Mir-154	>GAGGCT	>AGCCTC	0.7855682969093323
Mir154	6mer	SLC2A1	359	456	461	456	461	5995448	x	6mer	359	NA	0	Mir-154	>GAGGCT	>AGCCTC	0.7855682969093323
Mir154	6mer	SLC2A1	359	456	461	456	461	5995448	x	6mer	359	NA	0	Mir-154	>GAGGCT	>AGCCTC	0.7855682969093323
Mir154	6mer	SLC2A1	359	456	461	456	461	5995448	x	6mer	359	NA	0	Mir-154	>GAGGCT	>AGCCTC	0.7855682969093323
Mir154	6mer	NOP10	509	158	163	158	163	23613756	x	6mer	509	NA	0	Mir-154	>GAGGCT	>AGCCTC	0.7855682969093323
Mir154	6mer	NOP10	509	158	163	158	163	23613756	x	6mer	509	NA	0	Mir-154	>GAGGCT	>AGCCTC	0.7855682969093323
Mir154	6mer	NOP10	509	158	163	158	163	23613756	x	6mer	509	NA	0	Mir-154	>GAGGCT	>AGCCTC	0.7855682969093323
Mir154	6mer	SH3GLB2	322	561	566	561	566	205619	x	6mer	322	NA	0	Mir-154	>GAGGCT	>AGCCTC	0.7855682969093323
Mir154	6mer	SH3GLB2	322	561	566	561	566	205619	x	6mer	322	NA	0	Mir-154	>GAGGCT	>AGCCTC	0.7855682969093323
Mir154	6mer	SH3GLB2	322	561	566	561	566	205619	x	6mer	322	NA	0	Mir-154	>GAGGCT	>AGCCTC	0.7855682969093323
Mir154	6mer	ZFP36	532	366	371	366	371	28326068	x	6mer	532	NA	0	Mir-154	>GAGGCT	>AGCCTC	0.7855682969093323
Mir154	6mer	ZFP36	532	366	371	366	371	28326068	x	6mer	532	NA	0	Mir-154	>GAGGCT	>AGCCTC	0.7855682969093323
Mir154	6mer	ZFP36	532	366	371	366	371	28326068	x	6mer	532	NA	0	Mir-154	>GAGGCT	>AGCCTC	0.7855682969093323
Mir154	6mer	WDR45	514	279	284	279	284	25064372	x	6mer	514	NA	0	Mir-154	>GAGGCT	>AGCCTC	0.7855682969093323
Mir154	6mer	WDR45	514	279	284	279	284	25064372	x	6mer	514	NA	0	Mir-154	>GAGGCT	>AGCCTC	0.7855682969093323
Mir154	6mer	WDR45	514	279	284	279	284	25064372	x	6mer	514	NA	0	Mir-154	>GAGGCT	>AGCCTC	0.7855682969093323
Mir154	6mer	BTBD18	333	476	481	476	481	2595156	x	6mer	333	NA	0	Mir-154	>GAGGCT	>AGCCTC	0.7855682969093323
Mir154	6mer	BTBD18	333	476	481	476	481	2595156	x	6mer	333	NA	0	Mir-154	>GAGGCT	>AGCCTC	0.7855682969093323
Mir154	6mer	BTBD18	333	476	481	476	481	2595156	x	6mer	333	NA	0	Mir-154	>GAGGCT	>AGCCTC	0.7855682969093323
Mir154	6mer	PTMS	350	294	299	294	299	4314584	x	6mer	350	NA	0	Mir-154	>GAGGCT	>AGCCTC	0.7855682969093323
Mir154	6mer	PTMS	350	294	299	294	299	4314584	x	6mer	350	NA	0	Mir-154	>GAGGCT	>AGCCTC	0.7855682969093323
Mir154	6mer	PTMS	350	294	299	294	299	4314584	x	6mer	350	NA	0	Mir-154	>GAGGCT	>AGCCTC	0.7855682969093323
Mir154	6mer	LTF	537	31	36	31	36	29350790	x	6mer	537	NA	0	Mir-154	>GAGGCT	>AGCCTC	0.7855682969093323
Mir154	6mer	LTF	537	31	36	31	36	29350790	x	6mer	537	NA	0	Mir-154	>GAGGCT	>AGCCTC	0.7855682969093323
Mir154	6mer	LTF	537	31	36	31	36	29350790	x	6mer	537	NA	0	Mir-154	>GAGGCT	>AGCCTC	0.7855682969093323
Mir154	6mer	PIK3R6	537	421	426	421	426	29379388	x	6mer	537	NA	0	Mir-154	>GAGGCT	>AGCCTC	0.7855682969093323
Mir154	6mer	PIK3R6	537	421	426	421	426	29379388	x	6mer	537	NA	0	Mir-154	>GAGGCT	>AGCCTC	0.7855682969093323
Mir154	6mer	PIK3R6	537	421	426	421	426	29379388	x	6mer	537	NA	0	Mir-154	>GAGGCT	>AGCCTC	0.7855682969093323
Mir154	6mer	MAP3K11	350	75	80	75	80	4224254	x	6mer	350	NA	0	Mir-154	>GAGGCT	>AGCCTC	0.7855682969093323
Mir154	6mer	MAP3K11	350	75	80	75	80	4224254	x	6mer	350	NA	0	Mir-154	>GAGGCT	>AGCCTC	0.7855682969093323
Mir154	6mer	MAP3K11	350	75	80	75	80	4224254	x	6mer	350	NA	0	Mir-154	>GAGGCT	>AGCCTC	0.7855682969093323
Mir154	6mer	EFTUD2	510	169	174	169	174	23972907	x	6mer	510	NA	0	Mir-154	>GAGGCT	>AGCCTC	0.7855682969093323
Mir154	6mer	EFTUD2	510	169	174	169	174	23972907	x	6mer	510	NA	0	Mir-154	>GAGGCT	>AGCCTC	0.7855682969093323
Mir154	6mer	EFTUD2	510	169	174	169	174	23972907	x	6mer	510	NA	0	Mir-154	>GAGGCT	>AGCCTC	0.7855682969093323
Mir154	6mer	CCDC137	351	463	468	463	468	4820469	x	6mer	351	NA	0	Mir-154	>GAGGCT	>AGCCTC	0.7855682969093323
Mir154	6mer	CCDC137	351	463	468	463	468	4820469	x	6mer	351	NA	0	Mir-154	>GAGGCT	>AGCCTC	0.7855682969093323
Mir154	6mer	CCDC137	351	463	468	463	468	4820469	x	6mer	351	NA	0	Mir-154	>GAGGCT	>AGCCTC	0.7855682969093323
Mir154	6mer	NPRL3	345	773	778	773	778	3161903	x	6mer	345	NA	0	Mir-154	>GAGGCT	>AGCCTC	0.7855682969093323
Mir154	6mer	NPRL3	345	773	778	773	778	3161903	x	6mer	345	NA	0	Mir-154	>GAGGCT	>AGCCTC	0.7855682969093323
Mir154	6mer	NPRL3	345	773	778	773	778	3161903	x	6mer	345	NA	0	Mir-154	>GAGGCT	>AGCCTC	0.7855682969093323
Mir154	6mer	PHLDA2	531	171	176	171	176	27753687	x	6mer	531	NA	0	Mir-154	>GAGGCT	>AGCCTC	0.7855682969093323
Mir154	6mer	PHLDA2	531	171	176	171	176	27753687	x	6mer	531	NA	0	Mir-154	>GAGGCT	>AGCCTC	0.7855682969093323
Mir154	6mer	PHLDA2	531	171	176	171	176	27753687	x	6mer	531	NA	0	Mir-154	>GAGGCT	>AGCCTC	0.7855682969093323
Mir154	6mer	PPIL1	514	509	514	509	514	25013476	x	6mer	514	NA	0	Mir-154	>GAGGCT	>AGCCTC	0.7855682969093323
Mir154	6mer	PPIL1	514	509	514	509	514	25013476	x	6mer	514	NA	0	Mir-154	>GAGGCT	>AGCCTC	0.7855682969093323
Mir154	6mer	PPIL1	514	509	514	509	514	25013476	x	6mer	514	NA	0	Mir-154	>GAGGCT	>AGCCTC	0.7855682969093323
Mir154	6mer	POC1A	345	501	506	501	506	2757387	x	6mer	345	NA	0	Mir-154	>GAGGCT	>AGCCTC	0.7855682969093323
Mir154	6mer	POC1A	345	501	506	501	506	2757387	x	6mer	345	NA	0	Mir-154	>GAGGCT	>AGCCTC	0.7855682969093323
Mir154	6mer	POC1A	345	501	506	501	506	2757387	x	6mer	345	NA	0	Mir-154	>GAGGCT	>AGCCTC	0.7855682969093323
Mir154	6mer	R3HDM4	322	680	685	680	685	125051	x	6mer	322	NA	0	Mir-154	>GAGGCT	>AGCCTC	0.7855682969093323
Mir154	6mer	R3HDM4	322	680	685	680	685	125051	x	6mer	322	NA	0	Mir-154	>GAGGCT	>AGCCTC	0.7855682969093323
Mir154	6mer	R3HDM4	322	680	685	680	685	125051	x	6mer	322	NA	0	Mir-154	>GAGGCT	>AGCCTC	0.7855682969093323
Mir154	6mer	ARHGEF10	513	120	125	120	125	24448615	x	6mer	513	NA	0	Mir-154	>GAGGCT	>AGCCTC	0.7855682969093323
Mir154	6mer	ARHGEF10	513	120	125	120	125	24448615	x	6mer	513	NA	0	Mir-154	>GAGGCT	>AGCCTC	0.7855682969093323
Mir154	6mer	ARHGEF10	513	120	125	120	125	24448615	x	6mer	513	NA	0	Mir-154	>GAGGCT	>AGCCTC	0.7855682969093323
Mir154	6mer	SF3A1	446	24	29	24	29	19047660	x	6mer	446	NA	0	Mir-154	>GAGGCT	>AGCCTC	0.7855682969093323
Mir154	6mer	SF3A1	446	24	29	24	29	19047660	x	6mer	446	NA	0	Mir-154	>GAGGCT	>AGCCTC	0.7855682969093323
Mir154	6mer	SF3A1	446	24	29	24	29	19047660	x	6mer	446	NA	0	Mir-154	>GAGGCT	>AGCCTC	0.7855682969093323
Mir154	6mer	ANKAR	394	348	353	348	353	9481129	x	6mer	394	NA	0	Mir-154	>GAGGCT	>AGCCTC	0.7855682969093323
Mir154	6mer	ANKAR	394	348	353	348	353	9481129	x	6mer	394	NA	0	Mir-154	>GAGGCT	>AGCCTC	0.7855682969093323
Mir154	6mer	ANKAR	394	348	353	348	353	9481129	x	6mer	394	NA	0	Mir-154	>GAGGCT	>AGCCTC	0.7855682969093323
Mir154	6mer	PNMA5	448	129	134	129	134	19860764	x	6mer	448	NA	0	Mir-154	>GAGGCT	>AGCCTC	0.7855682969093323
Mir154	6mer	PNMA5	448	129	134	129	134	19860764	x	6mer	448	NA	0	Mir-154	>GAGGCT	>AGCCTC	0.7855682969093323
Mir154	6mer	PNMA5	448	129	134	129	134	19860764	x	6mer	448	NA	0	Mir-154	>GAGGCT	>AGCCTC	0.7855682969093323
Mir154	6mer	EIF4A1	510	238	243	238	243	23986182	x	6mer	510	NA	0	Mir-154	>GAGGCT	>AGCCTC	0.7855682969093323
Mir154	6mer	EIF4A1	510	238	243	238	243	23986182	x	6mer	510	NA	0	Mir-154	>GAGGCT	>AGCCTC	0.7855682969093323
Mir154	6mer	EIF4A1	510	238	243	238	243	23986182	x	6mer	510	NA	0	Mir-154	>GAGGCT	>AGCCTC	0.7855682969093323
Mir154	6mer	NSUN4	534	168	173	168	173	28955972	x	6mer	534	NA	0	Mir-154	>GAGGCT	>AGCCTC	0.7855682969093323
Mir154	6mer	NSUN4	534	168	173	168	173	28955972	x	6mer	534	NA	0	Mir-154	>GAGGCT	>AGCCTC	0.7855682969093323
Mir154	6mer	NSUN4	534	168	173	168	173	28955972	x	6mer	534	NA	0	Mir-154	>GAGGCT	>AGCCTC	0.7855682969093323
Mir154	6mer	MRGPRF	447	687	692	687	692	19121946	x	6mer	447	NA	0	Mir-154	>GAGGCT	>AGCCTC	0.7855682969093323
Mir154	6mer	MRGPRF	447	687	692	687	692	19121946	x	6mer	447	NA	0	Mir-154	>GAGGCT	>AGCCTC	0.7855682969093323
Mir154	6mer	MRGPRF	447	687	692	687	692	19121946	x	6mer	447	NA	0	Mir-154	>GAGGCT	>AGCCTC	0.7855682969093323
Mir154	6mer	TMEM176A	420	165	170	165	170	13284799	x	6mer	420	NA	0	Mir-154	>GAGGCT	>AGCCTC	0.7855682969093323
Mir154	6mer	TMEM176A	420	165	170	165	170	13284799	x	6mer	420	NA	0	Mir-154	>GAGGCT	>AGCCTC	0.7855682969093323
Mir154	6mer	TMEM176A	420	165	170	165	170	13284799	x	6mer	420	NA	0	Mir-154	>GAGGCT	>AGCCTC	0.7855682969093323
Mir154	6mer	SLC16A13	468	130	135	130	135	20797206	x	6mer	468	NA	0	Mir-154	>GAGGCT	>AGCCTC	0.7855682969093323
Mir154	6mer	SLC16A13	468	130	135	130	135	20797206	x	6mer	468	NA	0	Mir-154	>GAGGCT	>AGCCTC	0.7855682969093323
Mir154	6mer	SLC16A13	468	130	135	130	135	20797206	x	6mer	468	NA	0	Mir-154	>GAGGCT	>AGCCTC	0.7855682969093323
Mir154	6mer	CARMIL3	322	104	109	104	109	171787	x	6mer	322	NA	0	Mir-154	>GAGGCT	>AGCCTC	0.7855682969093323
Mir154	6mer	CARMIL3	322	104	109	104	109	171787	x	6mer	322	NA	0	Mir-154	>GAGGCT	>AGCCTC	0.7855682969093323
Mir154	6mer	CARMIL3	322	104	109	104	109	171787	x	6mer	322	NA	0	Mir-154	>GAGGCT	>AGCCTC	0.7855682969093323
Mir154	6mer	TEX12	446	476	481	476	481	18766758	x	6mer	446	NA	0	Mir-154	>GAGGCT	>AGCCTC	0.7855682969093323
Mir154	6mer	TEX12	446	476	481	476	481	18766758	x	6mer	446	NA	0	Mir-154	>GAGGCT	>AGCCTC	0.7855682969093323
Mir154	6mer	TEX12	446	476	481	476	481	18766758	x	6mer	446	NA	0	Mir-154	>GAGGCT	>AGCCTC	0.7855682969093323
Mir154	6mer	MFRP	425	266	271	266	271	14117293	x	6mer	425	NA	0	Mir-154	>GAGGCT	>AGCCTC	0.7855682969093323
Mir154	6mer	MFRP	425	266	271	266	271	14117293	x	6mer	425	NA	0	Mir-154	>GAGGCT	>AGCCTC	0.7855682969093323
Mir154	6mer	MFRP	425	266	271	266	271	14117293	x	6mer	425	NA	0	Mir-154	>GAGGCT	>AGCCTC	0.7855682969093323
Mir154	6mer	RTTN	398	98	103	98	103	10360837	x	6mer	398	NA	0	Mir-154	>GAGGCT	>AGCCTC	0.7855682969093323
Mir154	6mer	RTTN	398	98	103	98	103	10360837	x	6mer	398	NA	0	Mir-154	>GAGGCT	>AGCCTC	0.7855682969093323
Mir154	6mer	RTTN	398	98	103	98	103	10360837	x	6mer	398	NA	0	Mir-154	>GAGGCT	>AGCCTC	0.7855682969093323
Mir154	6mer	IDE	425	366	371	366	371	13908293	x	6mer	425	NA	0	Mir-154	>GAGGCT	>AGCCTC	0.7855682969093323
Mir154	6mer	IDE	425	366	371	366	371	13908293	x	6mer	425	NA	0	Mir-154	>GAGGCT	>AGCCTC	0.7855682969093323
Mir154	6mer	IDE	425	366	371	366	371	13908293	x	6mer	425	NA	0	Mir-154	>GAGGCT	>AGCCTC	0.7855682969093323
Mir154	6mer	MRGPRF	474	546	551	546	551	21828132	x	6mer	474	NA	0	Mir-154	>GAGGCT	>AGCCTC	0.7855682969093323
Mir154	6mer	MRGPRF	474	546	551	546	551	21828132	x	6mer	474	NA	0	Mir-154	>GAGGCT	>AGCCTC	0.7855682969093323
Mir154	6mer	MRGPRF	474	546	551	546	551	21828132	x	6mer	474	NA	0	Mir-154	>GAGGCT	>AGCCTC	0.7855682969093323
Mir154	6mer	MTHFD1	350	21	26	21	26	4075752	x	6mer	350	NA	0	Mir-154	>GAGGCT	>AGCCTC	0.7855682969093323
Mir154	6mer	MTHFD1	350	21	26	21	26	4075752	x	6mer	350	NA	0	Mir-154	>GAGGCT	>AGCCTC	0.7855682969093323
Mir154	6mer	MTHFD1	350	21	26	21	26	4075752	x	6mer	350	NA	0	Mir-154	>GAGGCT	>AGCCTC	0.7855682969093323
Mir154	6mer	U2AF2	356	259	264	259	264	5136426	x	6mer	356	NA	0	Mir-154	>GAGGCT	>AGCCTC	0.7855682969093323
Mir154	6mer	U2AF2	356	259	264	259	264	5136426	x	6mer	356	NA	0	Mir-154	>GAGGCT	>AGCCTC	0.7855682969093323
Mir154	6mer	U2AF2	356	259	264	259	264	5136426	x	6mer	356	NA	0	Mir-154	>GAGGCT	>AGCCTC	0.7855682969093323
Mir154	6mer	PIEZO1	419	23	28	23	28	13026638	x	6mer	419	NA	0	Mir-154	>GAGGCT	>AGCCTC	0.7855682969093323
Mir154	6mer	PIEZO1	419	23	28	23	28	13026638	x	6mer	419	NA	0	Mir-154	>GAGGCT	>AGCCTC	0.7855682969093323
Mir154	6mer	PIEZO1	419	23	28	23	28	13026638	x	6mer	419	NA	0	Mir-154	>GAGGCT	>AGCCTC	0.7855682969093323
Mir154	6mer	C12H11ORF86	483	679	684	679	684	22553418	x	6mer	483	NA	0	Mir-154	>GAGGCT	>AGCCTC	0.7855682969093323
Mir154	6mer	C12H11ORF86	483	679	684	679	684	22553418	x	6mer	483	NA	0	Mir-154	>GAGGCT	>AGCCTC	0.7855682969093323
Mir154	6mer	C12H11ORF86	483	679	684	679	684	22553418	x	6mer	483	NA	0	Mir-154	>GAGGCT	>AGCCTC	0.7855682969093323
Mir154	6mer	MRPL18	519	62	67	62	67	25883539	x	6mer	519	NA	0	Mir-154	>GAGGCT	>AGCCTC	0.7855682969093323
Mir154	6mer	MRPL18	519	62	67	62	67	25883539	x	6mer	519	NA	0	Mir-154	>GAGGCT	>AGCCTC	0.7855682969093323
Mir154	6mer	MRPL18	519	62	67	62	67	25883539	x	6mer	519	NA	0	Mir-154	>GAGGCT	>AGCCTC	0.7855682969093323
Mir154	6mer	SPCS2	442	200	205	200	205	18487553	x	6mer	442	NA	0	Mir-154	>GAGGCT	>AGCCTC	0.7855682969093323
Mir154	6mer	SPCS2	442	200	205	200	205	18487553	x	6mer	442	NA	0	Mir-154	>GAGGCT	>AGCCTC	0.7855682969093323
Mir154	6mer	SPCS2	442	200	205	200	205	18487553	x	6mer	442	NA	0	Mir-154	>GAGGCT	>AGCCTC	0.7855682969093323
Mir154	6mer	PSAPL1	356	683	688	683	688	4848172	x	6mer	356	NA	0	Mir-154	>GAGGCT	>AGCCTC	0.7855682969093323
Mir154	6mer	PSAPL1	356	683	688	683	688	4848172	x	6mer	356	NA	0	Mir-154	>GAGGCT	>AGCCTC	0.7855682969093323
Mir154	6mer	PSAPL1	356	683	688	683	688	4848172	x	6mer	356	NA	0	Mir-154	>GAGGCT	>AGCCTC	0.7855682969093323
Mir154	6mer	MAPK8IP1	532	107	112	107	112	28159434	x	6mer	532	NA	0	Mir-154	>GAGGCT	>AGCCTC	0.7855682969093323
Mir154	6mer	MAPK8IP1	532	107	112	107	112	28159434	x	6mer	532	NA	0	Mir-154	>GAGGCT	>AGCCTC	0.7855682969093323
Mir154	6mer	MAPK8IP1	532	107	112	107	112	28159434	x	6mer	532	NA	0	Mir-154	>GAGGCT	>AGCCTC	0.7855682969093323
Mir154	6mer	CLDN6	357	558	563	558	563	5495323	x	6mer	357	NA	0	Mir-154	>GAGGCT	>AGCCTC	0.7855682969093323
Mir154	6mer	CLDN6	357	558	563	558	563	5495323	x	6mer	357	NA	0	Mir-154	>GAGGCT	>AGCCTC	0.7855682969093323
Mir154	6mer	CLDN6	357	558	563	558	563	5495323	x	6mer	357	NA	0	Mir-154	>GAGGCT	>AGCCTC	0.7855682969093323
Mir154	6mer	SBF2	359	372	377	372	377	6236750	x	6mer	359	NA	0	Mir-154	>GAGGCT	>AGCCTC	0.7855682969093323
Mir154	6mer	SBF2	359	372	377	372	377	6236750	x	6mer	359	NA	0	Mir-154	>GAGGCT	>AGCCTC	0.7855682969093323
Mir154	6mer	SBF2	359	372	377	372	377	6236750	x	6mer	359	NA	0	Mir-154	>GAGGCT	>AGCCTC	0.7855682969093323
Mir154	6mer	ZNF23	537	355	360	355	360	29372146	x	6mer	537	NA	0	Mir-154	>GAGGCT	>AGCCTC	0.7855682969093323
Mir154	6mer	ZNF23	537	355	360	355	360	29372146	x	6mer	537	NA	0	Mir-154	>GAGGCT	>AGCCTC	0.7855682969093323
Mir154	6mer	ZNF23	537	355	360	355	360	29372146	x	6mer	537	NA	0	Mir-154	>GAGGCT	>AGCCTC	0.7855682969093323
Mir154	6mer	EPN1	513	314	319	314	319	24525708	x	6mer	513	NA	0	Mir-154	>GAGGCT	>AGCCTC	0.7855682969093323
Mir154	6mer	EPN1	513	314	319	314	319	24525708	x	6mer	513	NA	0	Mir-154	>GAGGCT	>AGCCTC	0.7855682969093323
Mir154	6mer	EPN1	513	314	319	314	319	24525708	x	6mer	513	NA	0	Mir-154	>GAGGCT	>AGCCTC	0.7855682969093323
Mir154	6mer	WWOX	357	570	575	570	575	5343626	x	6mer	357	NA	0	Mir-154	>GAGGCT	>AGCCTC	0.7855682969093323
Mir154	6mer	WWOX	357	570	575	570	575	5343626	x	6mer	357	NA	0	Mir-154	>GAGGCT	>AGCCTC	0.7855682969093323
Mir154	6mer	WWOX	357	570	575	570	575	5343626	x	6mer	357	NA	0	Mir-154	>GAGGCT	>AGCCTC	0.7855682969093323
Mir154	6mer	NR1H2	467	273	278	273	278	20488746	x	6mer	467	NA	0	Mir-154	>GAGGCT	>AGCCTC	0.7855682969093323
Mir154	6mer	NR1H2	467	273	278	273	278	20488746	x	6mer	467	NA	0	Mir-154	>GAGGCT	>AGCCTC	0.7855682969093323
Mir154	6mer	NR1H2	467	273	278	273	278	20488746	x	6mer	467	NA	0	Mir-154	>GAGGCT	>AGCCTC	0.7855682969093323
Mir154	6mer	C3H5ORF63	327	133	138	133	138	1168250	x	6mer	327	NA	0	Mir-154	>GAGGCT	>AGCCTC	0.7855682969093323
Mir154	6mer	C3H5ORF63	327	133	138	133	138	1168250	x	6mer	327	NA	0	Mir-154	>GAGGCT	>AGCCTC	0.7855682969093323
Mir154	6mer	C3H5ORF63	327	133	138	133	138	1168250	x	6mer	327	NA	0	Mir-154	>GAGGCT	>AGCCTC	0.7855682969093323
Mir154	6mer	YWHAE	440	692	697	692	697	18163277	x	6mer	440	NA	0	Mir-154	>GAGGCT	>AGCCTC	0.7855682969093323
Mir154	6mer	YWHAE	440	692	697	692	697	18163277	x	6mer	440	NA	0	Mir-154	>GAGGCT	>AGCCTC	0.7855682969093323
Mir154	6mer	YWHAE	440	692	697	692	697	18163277	x	6mer	440	NA	0	Mir-154	>GAGGCT	>AGCCTC	0.7855682969093323
Mir154	6mer	TIGD3	345	23	28	23	28	2964223	x	6mer	345	NA	0	Mir-154	>GAGGCT	>AGCCTC	0.7855682969093323
Mir154	6mer	TIGD3	345	23	28	23	28	2964223	x	6mer	345	NA	0	Mir-154	>GAGGCT	>AGCCTC	0.7855682969093323
Mir154	6mer	TIGD3	345	23	28	23	28	2964223	x	6mer	345	NA	0	Mir-154	>GAGGCT	>AGCCTC	0.7855682969093323
Mir154	6mer	APBA2	419	902	907	902	907	12719503	x	6mer	419	NA	0	Mir-154	>GAGGCT	>AGCCTC	0.7855682969093323
Mir154	6mer	APBA2	419	902	907	902	907	12719503	x	6mer	419	NA	0	Mir-154	>GAGGCT	>AGCCTC	0.7855682969093323
Mir154	6mer	APBA2	419	902	907	902	907	12719503	x	6mer	419	NA	0	Mir-154	>GAGGCT	>AGCCTC	0.7855682969093323
Mir154	6mer	AZIN2	331	20	25	20	25	1893163	x	6mer	331	NA	0	Mir-154	>GAGGCT	>AGCCTC	0.7855682969093323
Mir154	6mer	AZIN2	331	20	25	20	25	1893163	x	6mer	331	NA	0	Mir-154	>GAGGCT	>AGCCTC	0.7855682969093323
Mir154	6mer	AZIN2	331	20	25	20	25	1893163	x	6mer	331	NA	0	Mir-154	>GAGGCT	>AGCCTC	0.7855682969093323
Mir154	6mer	NOL11	509	33	38	33	38	23799116	x	6mer	509	NA	0	Mir-154	>GAGGCT	>AGCCTC	0.7855682969093323
Mir154	6mer	NOL11	509	33	38	33	38	23799116	x	6mer	509	NA	0	Mir-154	>GAGGCT	>AGCCTC	0.7855682969093323
Mir154	6mer	NOL11	509	33	38	33	38	23799116	x	6mer	509	NA	0	Mir-154	>GAGGCT	>AGCCTC	0.7855682969093323
Mir154	6mer	NR1H2	462	157	162	157	162	20010923	x	6mer	462	NA	0	Mir-154	>GAGGCT	>AGCCTC	0.7855682969093323
Mir154	6mer	NR1H2	462	157	162	157	162	20010923	x	6mer	462	NA	0	Mir-154	>GAGGCT	>AGCCTC	0.7855682969093323
Mir154	6mer	NR1H2	462	157	162	157	162	20010923	x	6mer	462	NA	0	Mir-154	>GAGGCT	>AGCCTC	0.7855682969093323
Mir154	6mer	DND1	356	511	516	511	516	5172667	x	6mer	356	NA	0	Mir-154	>GAGGCT	>AGCCTC	0.7855682969093323
Mir154	6mer	DND1	356	511	516	511	516	5172667	x	6mer	356	NA	0	Mir-154	>GAGGCT	>AGCCTC	0.7855682969093323
Mir154	6mer	DND1	356	511	516	511	516	5172667	x	6mer	356	NA	0	Mir-154	>GAGGCT	>AGCCTC	0.7855682969093323
Mir154	6mer	TTLL5	474	262	267	262	267	21649409	x	6mer	474	NA	0	Mir-154	>GAGGCT	>AGCCTC	0.7855682969093323
Mir154	6mer	TTLL5	474	262	267	262	267	21649409	x	6mer	474	NA	0	Mir-154	>GAGGCT	>AGCCTC	0.7855682969093323
Mir154	6mer	TTLL5	474	262	267	262	267	21649409	x	6mer	474	NA	0	Mir-154	>GAGGCT	>AGCCTC	0.7855682969093323
Mir154	6mer	CA9	351	47	52	47	52	4551746	x	6mer	351	NA	0	Mir-154	>GAGGCT	>AGCCTC	0.7855682969093323
Mir154	6mer	CA9	351	47	52	47	52	4551746	x	6mer	351	NA	0	Mir-154	>GAGGCT	>AGCCTC	0.7855682969093323
Mir154	6mer	CA9	351	47	52	47	52	4551746	x	6mer	351	NA	0	Mir-154	>GAGGCT	>AGCCTC	0.7855682969093323
Mir154	6mer	TOMM34	327	238	243	238	243	1357697	x	6mer	327	NA	0	Mir-154	>GAGGCT	>AGCCTC	0.7855682969093323
Mir154	6mer	TOMM34	327	238	243	238	243	1357697	x	6mer	327	NA	0	Mir-154	>GAGGCT	>AGCCTC	0.7855682969093323
Mir154	6mer	TOMM34	327	238	243	238	243	1357697	x	6mer	327	NA	0	Mir-154	>GAGGCT	>AGCCTC	0.7855682969093323
Mir154	6mer	WDR31	510	654	659	654	659	24222030	x	6mer	510	NA	0	Mir-154	>GAGGCT	>AGCCTC	0.7855682969093323
Mir154	6mer	WDR31	510	654	659	654	659	24222030	x	6mer	510	NA	0	Mir-154	>GAGGCT	>AGCCTC	0.7855682969093323
Mir154	6mer	WDR31	510	654	659	654	659	24222030	x	6mer	510	NA	0	Mir-154	>GAGGCT	>AGCCTC	0.7855682969093323
Mir154	6mer	MCHR1	442	222	227	222	227	18433647	x	6mer	442	NA	0	Mir-154	>GAGGCT	>AGCCTC	0.7855682969093323
Mir154	6mer	MCHR1	442	222	227	222	227	18433647	x	6mer	442	NA	0	Mir-154	>GAGGCT	>AGCCTC	0.7855682969093323
Mir154	6mer	MCHR1	442	222	227	222	227	18433647	x	6mer	442	NA	0	Mir-154	>GAGGCT	>AGCCTC	0.7855682969093323
Mir154	6mer	SLC27A1	345	371	376	371	376	2750788	x	6mer	345	NA	0	Mir-154	>GAGGCT	>AGCCTC	0.7855682969093323
Mir154	6mer	SLC27A1	345	371	376	371	376	2750788	x	6mer	345	NA	0	Mir-154	>GAGGCT	>AGCCTC	0.7855682969093323
Mir154	6mer	SLC27A1	345	371	376	371	376	2750788	x	6mer	345	NA	0	Mir-154	>GAGGCT	>AGCCTC	0.7855682969093323
Mir154	6mer	FGF9	448	779	784	779	784	19711857	x	6mer	448	NA	0	Mir-154	>GAGGCT	>AGCCTC	0.7855682969093323
Mir154	6mer	FGF9	448	779	784	779	784	19711857	x	6mer	448	NA	0	Mir-154	>GAGGCT	>AGCCTC	0.7855682969093323
Mir154	6mer	FGF9	448	779	784	779	784	19711857	x	6mer	448	NA	0	Mir-154	>GAGGCT	>AGCCTC	0.7855682969093323
Mir154	6mer	ALDH18A1	514	600	605	600	605	24706197	x	6mer	514	NA	0	Mir-154	>GAGGCT	>AGCCTC	0.7855682969093323
Mir154	6mer	ALDH18A1	514	600	605	600	605	24706197	x	6mer	514	NA	0	Mir-154	>GAGGCT	>AGCCTC	0.7855682969093323
Mir154	6mer	ALDH18A1	514	600	605	600	605	24706197	x	6mer	514	NA	0	Mir-154	>GAGGCT	>AGCCTC	0.7855682969093323
Mir154	6mer	ASF1B	525	513	518	513	518	27138952	x	6mer	525	NA	0	Mir-154	>GAGGCT	>AGCCTC	0.7855682969093323
Mir154	6mer	ASF1B	525	513	518	513	518	27138952	x	6mer	525	NA	0	Mir-154	>GAGGCT	>AGCCTC	0.7855682969093323
Mir154	6mer	ASF1B	525	513	518	513	518	27138952	x	6mer	525	NA	0	Mir-154	>GAGGCT	>AGCCTC	0.7855682969093323
Mir154	6mer	LDAF1	509	313	318	313	318	23852911	x	6mer	509	NA	0	Mir-154	>GAGGCT	>AGCCTC	0.7855682969093323
Mir154	6mer	LDAF1	509	313	318	313	318	23852911	x	6mer	509	NA	0	Mir-154	>GAGGCT	>AGCCTC	0.7855682969093323
Mir154	6mer	LDAF1	509	313	318	313	318	23852911	x	6mer	509	NA	0	Mir-154	>GAGGCT	>AGCCTC	0.7855682969093323
Mir154	6mer	GAK	467	56	61	56	61	20565840	x	6mer	467	NA	0	Mir-154	>GAGGCT	>AGCCTC	0.7855682969093323
Mir154	6mer	GAK	467	56	61	56	61	20565840	x	6mer	467	NA	0	Mir-154	>GAGGCT	>AGCCTC	0.7855682969093323
Mir154	6mer	GAK	467	56	61	56	61	20565840	x	6mer	467	NA	0	Mir-154	>GAGGCT	>AGCCTC	0.7855682969093323
Mir154	6mer	PLEKHG5	420	858	863	858	863	13092827	x	6mer	420	NA	0	Mir-154	>GAGGCT	>AGCCTC	0.7855682969093323
Mir154	6mer	PLEKHG5	420	858	863	858	863	13092827	x	6mer	420	NA	0	Mir-154	>GAGGCT	>AGCCTC	0.7855682969093323
Mir154	6mer	PLEKHG5	420	858	863	858	863	13092827	x	6mer	420	NA	0	Mir-154	>GAGGCT	>AGCCTC	0.7855682969093323
Mir154	6mer	DDX25	356	63	68	63	68	5050661	x	6mer	356	NA	0	Mir-154	>GAGGCT	>AGCCTC	0.7855682969093323
Mir154	6mer	DDX25	356	63	68	63	68	5050661	x	6mer	356	NA	0	Mir-154	>GAGGCT	>AGCCTC	0.7855682969093323
Mir154	6mer	DDX25	356	63	68	63	68	5050661	x	6mer	356	NA	0	Mir-154	>GAGGCT	>AGCCTC	0.7855682969093323
Mir154	6mer	VPS35L	356	380	385	380	385	5163118	x	6mer	356	NA	0	Mir-154	>GAGGCT	>AGCCTC	0.7855682969093323
Mir154	6mer	VPS35L	356	380	385	380	385	5163118	x	6mer	356	NA	0	Mir-154	>GAGGCT	>AGCCTC	0.7855682969093323
Mir154	6mer	VPS35L	356	380	385	380	385	5163118	x	6mer	356	NA	0	Mir-154	>GAGGCT	>AGCCTC	0.7855682969093323
Mir154	6mer	SFXN2	509	120	125	120	125	23772312	x	6mer	509	NA	0	Mir-154	>GAGGCT	>AGCCTC	0.7855682969093323
Mir154	6mer	SFXN2	509	120	125	120	125	23772312	x	6mer	509	NA	0	Mir-154	>GAGGCT	>AGCCTC	0.7855682969093323
Mir154	6mer	SFXN2	509	120	125	120	125	23772312	x	6mer	509	NA	0	Mir-154	>GAGGCT	>AGCCTC	0.7855682969093323
Mir154	6mer	DLX4	420	660	665	660	665	13470960	x	6mer	420	NA	0	Mir-154	>GAGGCT	>AGCCTC	0.7855682969093323
Mir154	6mer	DLX4	420	660	665	660	665	13470960	x	6mer	420	NA	0	Mir-154	>GAGGCT	>AGCCTC	0.7855682969093323
Mir154	6mer	DLX4	420	660	665	660	665	13470960	x	6mer	420	NA	0	Mir-154	>GAGGCT	>AGCCTC	0.7855682969093323
Mir154	6mer	TOR2A	447	89	94	89	94	19389585	x	6mer	447	NA	0	Mir-154	>GAGGCT	>AGCCTC	0.7855682969093323
Mir154	6mer	TOR2A	447	89	94	89	94	19389585	x	6mer	447	NA	0	Mir-154	>GAGGCT	>AGCCTC	0.7855682969093323
Mir154	6mer	TOR2A	447	89	94	89	94	19389585	x	6mer	447	NA	0	Mir-154	>GAGGCT	>AGCCTC	0.7855682969093323
Mir154	6mer	FMO1	513	156	161	156	161	24601844	x	6mer	513	NA	0	Mir-154	>GAGGCT	>AGCCTC	0.7855682969093323
Mir154	6mer	FMO1	513	156	161	156	161	24601844	x	6mer	513	NA	0	Mir-154	>GAGGCT	>AGCCTC	0.7855682969093323
Mir154	6mer	FMO1	513	156	161	156	161	24601844	x	6mer	513	NA	0	Mir-154	>GAGGCT	>AGCCTC	0.7855682969093323
Mir154	6mer	CYTH2	327	33	38	33	38	1390544	x	6mer	327	NA	0	Mir-154	>GAGGCT	>AGCCTC	0.7855682969093323
Mir154	6mer	CYTH2	327	33	38	33	38	1390544	x	6mer	327	NA	0	Mir-154	>GAGGCT	>AGCCTC	0.7855682969093323
Mir154	6mer	CYTH2	327	33	38	33	38	1390544	x	6mer	327	NA	0	Mir-154	>GAGGCT	>AGCCTC	0.7855682969093323
Mir154	6mer	RWDD1	396	86	91	86	91	9935578	x	6mer	396	NA	0	Mir-154	>GAGGCT	>AGCCTC	0.7855682969093323
Mir154	6mer	RWDD1	396	86	91	86	91	9935578	x	6mer	396	NA	0	Mir-154	>GAGGCT	>AGCCTC	0.7855682969093323
Mir154	6mer	RWDD1	396	86	91	86	91	9935578	x	6mer	396	NA	0	Mir-154	>GAGGCT	>AGCCTC	0.7855682969093323
Mir154	6mer	THAP3	385	27	32	27	32	8798252	x	6mer	385	NA	0	Mir-154	>GAGGCT	>AGCCTC	0.7855682969093323
Mir154	6mer	THAP3	385	27	32	27	32	8798252	x	6mer	385	NA	0	Mir-154	>GAGGCT	>AGCCTC	0.7855682969093323
Mir154	6mer	THAP3	385	27	32	27	32	8798252	x	6mer	385	NA	0	Mir-154	>GAGGCT	>AGCCTC	0.7855682969093323
Mir154	6mer	F8	385	162	167	162	167	9084985	x	6mer	385	NA	0	Mir-154	>GAGGCT	>AGCCTC	0.7855682969093323
Mir154	6mer	F8	385	162	167	162	167	9084985	x	6mer	385	NA	0	Mir-154	>GAGGCT	>AGCCTC	0.7855682969093323
Mir154	6mer	F8	385	162	167	162	167	9084985	x	6mer	385	NA	0	Mir-154	>GAGGCT	>AGCCTC	0.7855682969093323
Mir154	6mer	PWP2	519	684	689	684	689	25790925	x	6mer	519	NA	0	Mir-154	>GAGGCT	>AGCCTC	0.7855682969093323
Mir154	6mer	PWP2	519	684	689	684	689	25790925	x	6mer	519	NA	0	Mir-154	>GAGGCT	>AGCCTC	0.7855682969093323
Mir154	6mer	PWP2	519	684	689	684	689	25790925	x	6mer	519	NA	0	Mir-154	>GAGGCT	>AGCCTC	0.7855682969093323
Mir154	6mer	SF3B4	550	27	32	27	32	30136314	x	6mer	550	NA	0	Mir-154	>GAGGCT	>AGCCTC	0.7855682969093323
Mir154	6mer	SF3B4	550	27	32	27	32	30136314	x	6mer	550	NA	0	Mir-154	>GAGGCT	>AGCCTC	0.7855682969093323
Mir154	6mer	SF3B4	550	27	32	27	32	30136314	x	6mer	550	NA	0	Mir-154	>GAGGCT	>AGCCTC	0.7855682969093323
Mir154	6mer	HOXB7	533	451	456	451	456	28520544	x	6mer	533	NA	0	Mir-154	>GAGGCT	>AGCCTC	0.7855682969093323
Mir154	6mer	HOXB7	533	451	456	451	456	28520544	x	6mer	533	NA	0	Mir-154	>GAGGCT	>AGCCTC	0.7855682969093323
Mir154	6mer	HOXB7	533	451	456	451	456	28520544	x	6mer	533	NA	0	Mir-154	>GAGGCT	>AGCCTC	0.7855682969093323
Mir154	6mer	ANKLE1	530	764	769	764	769	27260523	x	6mer	530	NA	0	Mir-154	>GAGGCT	>AGCCTC	0.7855682969093323
Mir154	6mer	ANKLE1	530	764	769	764	769	27260523	x	6mer	530	NA	0	Mir-154	>GAGGCT	>AGCCTC	0.7855682969093323
Mir154	6mer	ANKLE1	530	764	769	764	769	27260523	x	6mer	530	NA	0	Mir-154	>GAGGCT	>AGCCTC	0.7855682969093323
Mir154	6mer	IL22RA2	447	241	246	241	246	19241734	x	6mer	447	NA	0	Mir-154	>GAGGCT	>AGCCTC	0.7855682969093323
Mir154	6mer	IL22RA2	447	241	246	241	246	19241734	x	6mer	447	NA	0	Mir-154	>GAGGCT	>AGCCTC	0.7855682969093323
Mir154	6mer	IL22RA2	447	241	246	241	246	19241734	x	6mer	447	NA	0	Mir-154	>GAGGCT	>AGCCTC	0.7855682969093323
Mir154	6mer	EXT2	533	108	113	108	113	28572423	x	6mer	533	NA	0	Mir-154	>GAGGCT	>AGCCTC	0.7855682969093323
Mir154	6mer	EXT2	533	108	113	108	113	28572423	x	6mer	533	NA	0	Mir-154	>GAGGCT	>AGCCTC	0.7855682969093323
Mir154	6mer	EXT2	533	108	113	108	113	28572423	x	6mer	533	NA	0	Mir-154	>GAGGCT	>AGCCTC	0.7855682969093323
Mir154	6mer	PLEKHG1	333	407	412	407	412	2471716	x	6mer	333	NA	0	Mir-154	>GAGGCT	>AGCCTC	0.7855682969093323
Mir154	6mer	PLEKHG1	333	407	412	407	412	2471716	x	6mer	333	NA	0	Mir-154	>GAGGCT	>AGCCTC	0.7855682969093323
Mir154	6mer	PLEKHG1	333	407	412	407	412	2471716	x	6mer	333	NA	0	Mir-154	>GAGGCT	>AGCCTC	0.7855682969093323
Mir154	6mer	DOK1	351	108	113	108	113	4697374	x	6mer	351	NA	0	Mir-154	>GAGGCT	>AGCCTC	0.7855682969093323
Mir154	6mer	DOK1	351	108	113	108	113	4697374	x	6mer	351	NA	0	Mir-154	>GAGGCT	>AGCCTC	0.7855682969093323
Mir154	6mer	DOK1	351	108	113	108	113	4697374	x	6mer	351	NA	0	Mir-154	>GAGGCT	>AGCCTC	0.7855682969093323
Mir154	6mer	ZNF541	509	267	272	267	272	23839687	x	6mer	509	NA	0	Mir-154	>GAGGCT	>AGCCTC	0.7855682969093323
Mir154	6mer	ZNF541	509	267	272	267	272	23839687	x	6mer	509	NA	0	Mir-154	>GAGGCT	>AGCCTC	0.7855682969093323
Mir154	6mer	ZNF541	509	267	272	267	272	23839687	x	6mer	509	NA	0	Mir-154	>GAGGCT	>AGCCTC	0.7855682969093323
Mir154	6mer	CD14	356	50	55	50	55	5172787	x	6mer	356	NA	0	Mir-154	>GAGGCT	>AGCCTC	0.7855682969093323
Mir154	6mer	CD14	356	50	55	50	55	5172787	x	6mer	356	NA	0	Mir-154	>GAGGCT	>AGCCTC	0.7855682969093323
Mir154	6mer	CD14	356	50	55	50	55	5172787	x	6mer	356	NA	0	Mir-154	>GAGGCT	>AGCCTC	0.7855682969093323
Mir154	6mer	AMOTL1	514	120	125	120	125	24838100	x	6mer	514	NA	0	Mir-154	>GAGGCT	>AGCCTC	0.7855682969093323
Mir154	6mer	AMOTL1	514	120	125	120	125	24838100	x	6mer	514	NA	0	Mir-154	>GAGGCT	>AGCCTC	0.7855682969093323
Mir154	6mer	AMOTL1	514	120	125	120	125	24838100	x	6mer	514	NA	0	Mir-154	>GAGGCT	>AGCCTC	0.7855682969093323
Mir154	6mer	PAFAH2	467	864	869	864	869	20478442	x	6mer	467	NA	0	Mir-154	>GAGGCT	>AGCCTC	0.7855682969093323
Mir154	6mer	PAFAH2	467	864	869	864	869	20478442	x	6mer	467	NA	0	Mir-154	>GAGGCT	>AGCCTC	0.7855682969093323
Mir154	6mer	PAFAH2	467	864	869	864	869	20478442	x	6mer	467	NA	0	Mir-154	>GAGGCT	>AGCCTC	0.7855682969093323
Mir154	6mer	IQGAP2	396	653	658	653	658	9776214	x	6mer	396	NA	0	Mir-154	>GAGGCT	>AGCCTC	0.7855682969093323
Mir154	6mer	IQGAP2	396	653	658	653	658	9776214	x	6mer	396	NA	0	Mir-154	>GAGGCT	>AGCCTC	0.7855682969093323
Mir154	6mer	IQGAP2	396	653	658	653	658	9776214	x	6mer	396	NA	0	Mir-154	>GAGGCT	>AGCCTC	0.7855682969093323
Mir154	6mer	PRPSAP1	345	37	42	37	42	3121727	x	6mer	345	NA	0	Mir-154	>GAGGCT	>AGCCTC	0.7855682969093323
Mir154	6mer	PRPSAP1	345	37	42	37	42	3121727	x	6mer	345	NA	0	Mir-154	>GAGGCT	>AGCCTC	0.7855682969093323
Mir154	6mer	PRPSAP1	345	37	42	37	42	3121727	x	6mer	345	NA	0	Mir-154	>GAGGCT	>AGCCTC	0.7855682969093323
Mir154	6mer	MYOF	522	572	577	572	577	26187404	x	6mer	522	NA	0	Mir-154	>GAGGCT	>AGCCTC	0.7855682969093323
Mir154	6mer	MYOF	522	572	577	572	577	26187404	x	6mer	522	NA	0	Mir-154	>GAGGCT	>AGCCTC	0.7855682969093323
Mir154	6mer	MYOF	522	572	577	572	577	26187404	x	6mer	522	NA	0	Mir-154	>GAGGCT	>AGCCTC	0.7855682969093323
Mir154	6mer	SERPINA7	366	350	355	350	355	7229191	x	6mer	366	NA	0	Mir-154	>GAGGCT	>AGCCTC	0.7855682969093323
Mir154	6mer	SERPINA7	366	350	355	350	355	7229191	x	6mer	366	NA	0	Mir-154	>GAGGCT	>AGCCTC	0.7855682969093323
Mir154	6mer	SERPINA7	366	350	355	350	355	7229191	x	6mer	366	NA	0	Mir-154	>GAGGCT	>AGCCTC	0.7855682969093323
Mir154	6mer	ATF4	357	44	49	44	49	5432090	x	6mer	357	NA	0	Mir-154	>GAGGCT	>AGCCTC	0.7855682969093323
Mir154	6mer	ATF4	357	44	49	44	49	5432090	x	6mer	357	NA	0	Mir-154	>GAGGCT	>AGCCTC	0.7855682969093323
Mir154	6mer	ATF4	357	44	49	44	49	5432090	x	6mer	357	NA	0	Mir-154	>GAGGCT	>AGCCTC	0.7855682969093323
Mir154	6mer	TRNP1	474	19	24	19	24	21684487	x	6mer	474	NA	0	Mir-154	>GAGGCT	>AGCCTC	0.7855682969093323
Mir154	6mer	TRNP1	474	19	24	19	24	21684487	x	6mer	474	NA	0	Mir-154	>GAGGCT	>AGCCTC	0.7855682969093323
Mir154	6mer	TRNP1	474	19	24	19	24	21684487	x	6mer	474	NA	0	Mir-154	>GAGGCT	>AGCCTC	0.7855682969093323
Mir154	6mer	TERF2IP	482	443	448	443	448	22348680	x	6mer	482	NA	0	Mir-154	>GAGGCT	>AGCCTC	0.7855682969093323
Mir154	6mer	TERF2IP	482	443	448	443	448	22348680	x	6mer	482	NA	0	Mir-154	>GAGGCT	>AGCCTC	0.7855682969093323
Mir154	6mer	TERF2IP	482	443	448	443	448	22348680	x	6mer	482	NA	0	Mir-154	>GAGGCT	>AGCCTC	0.7855682969093323
Mir154	6mer	FAAP100	351	188	193	188	193	4820668	x	6mer	351	NA	0	Mir-154	>GAGGCT	>AGCCTC	0.7855682969093323
Mir154	6mer	FAAP100	351	188	193	188	193	4820668	x	6mer	351	NA	0	Mir-154	>GAGGCT	>AGCCTC	0.7855682969093323
Mir154	6mer	FAAP100	351	188	193	188	193	4820668	x	6mer	351	NA	0	Mir-154	>GAGGCT	>AGCCTC	0.7855682969093323
Mir154	6mer	TNNT1	486	34	39	34	39	22982556	x	6mer	486	NA	0	Mir-154	>GAGGCT	>AGCCTC	0.7855682969093323
Mir154	6mer	TNNT1	486	34	39	34	39	22982556	x	6mer	486	NA	0	Mir-154	>GAGGCT	>AGCCTC	0.7855682969093323
Mir154	6mer	TNNT1	486	34	39	34	39	22982556	x	6mer	486	NA	0	Mir-154	>GAGGCT	>AGCCTC	0.7855682969093323
Mir154	6mer	ZCCHC13	333	67	72	67	72	2731244	x	6mer	333	NA	0	Mir-154	>GAGGCT	>AGCCTC	0.7855682969093323
Mir154	6mer	ZCCHC13	333	67	72	67	72	2731244	x	6mer	333	NA	0	Mir-154	>GAGGCT	>AGCCTC	0.7855682969093323
Mir154	6mer	ZCCHC13	333	67	72	67	72	2731244	x	6mer	333	NA	0	Mir-154	>GAGGCT	>AGCCTC	0.7855682969093323
Mir154	6mer	DEXI	419	21	26	21	26	13000137	x	6mer	419	NA	0	Mir-154	>GAGGCT	>AGCCTC	0.7855682969093323
Mir154	6mer	DEXI	419	21	26	21	26	13000137	x	6mer	419	NA	0	Mir-154	>GAGGCT	>AGCCTC	0.7855682969093323
Mir154	6mer	DEXI	419	21	26	21	26	13000137	x	6mer	419	NA	0	Mir-154	>GAGGCT	>AGCCTC	0.7855682969093323
Mir154	6mer	INPP5A	524	504	509	504	509	26636148	x	6mer	524	NA	0	Mir-154	>GAGGCT	>AGCCTC	0.7855682969093323
Mir154	6mer	INPP5A	524	504	509	504	509	26636148	x	6mer	524	NA	0	Mir-154	>GAGGCT	>AGCCTC	0.7855682969093323
Mir154	6mer	INPP5A	524	504	509	504	509	26636148	x	6mer	524	NA	0	Mir-154	>GAGGCT	>AGCCTC	0.7855682969093323
Mir154	6mer	SPIRE2	522	719	724	719	724	26267435	x	6mer	522	NA	0	Mir-154	>GAGGCT	>AGCCTC	0.7855682969093323
Mir154	6mer	SPIRE2	522	719	724	719	724	26267435	x	6mer	522	NA	0	Mir-154	>GAGGCT	>AGCCTC	0.7855682969093323
Mir154	6mer	SPIRE2	522	719	724	719	724	26267435	x	6mer	522	NA	0	Mir-154	>GAGGCT	>AGCCTC	0.7855682969093323
Mir154	6mer	ZNF276	531	75	80	75	80	27952459	x	6mer	531	NA	0	Mir-154	>GAGGCT	>AGCCTC	0.7855682969093323
Mir154	6mer	ZNF276	531	75	80	75	80	27952459	x	6mer	531	NA	0	Mir-154	>GAGGCT	>AGCCTC	0.7855682969093323
Mir154	6mer	ZNF276	531	75	80	75	80	27952459	x	6mer	531	NA	0	Mir-154	>GAGGCT	>AGCCTC	0.7855682969093323
Mir154	6mer	GDI2	356	714	719	714	719	4855712	x	6mer	356	NA	0	Mir-154	>GAGGCT	>AGCCTC	0.7855682969093323
Mir154	6mer	GDI2	356	714	719	714	719	4855712	x	6mer	356	NA	0	Mir-154	>GAGGCT	>AGCCTC	0.7855682969093323
Mir154	6mer	GDI2	356	714	719	714	719	4855712	x	6mer	356	NA	0	Mir-154	>GAGGCT	>AGCCTC	0.7855682969093323
Mir154	6mer	COL17A1	448	18	23	18	23	19588355	x	6mer	448	NA	0	Mir-154	>GAGGCT	>AGCCTC	0.7855682969093323
Mir154	6mer	COL17A1	448	18	23	18	23	19588355	x	6mer	448	NA	0	Mir-154	>GAGGCT	>AGCCTC	0.7855682969093323
Mir154	6mer	COL17A1	448	18	23	18	23	19588355	x	6mer	448	NA	0	Mir-154	>GAGGCT	>AGCCTC	0.7855682969093323
Mir154	6mer	ARAP3	380	257	262	257	262	8535578	x	6mer	380	NA	0	Mir-154	>GAGGCT	>AGCCTC	0.7855682969093323
Mir154	6mer	ARAP3	380	257	262	257	262	8535578	x	6mer	380	NA	0	Mir-154	>GAGGCT	>AGCCTC	0.7855682969093323
Mir154	6mer	ARAP3	380	257	262	257	262	8535578	x	6mer	380	NA	0	Mir-154	>GAGGCT	>AGCCTC	0.7855682969093323
Mir154	6mer	ZNF768	550	117	122	117	122	30215534	x	6mer	550	NA	0	Mir-154	>GAGGCT	>AGCCTC	0.7855682969093323
Mir154	6mer	ZNF768	550	117	122	117	122	30215534	x	6mer	550	NA	0	Mir-154	>GAGGCT	>AGCCTC	0.7855682969093323
Mir154	6mer	ZNF768	550	117	122	117	122	30215534	x	6mer	550	NA	0	Mir-154	>GAGGCT	>AGCCTC	0.7855682969093323
Mir154	6mer	MYPOP	351	193	198	193	198	4786826	x	6mer	351	NA	0	Mir-154	>GAGGCT	>AGCCTC	0.7855682969093323
Mir154	6mer	MYPOP	351	193	198	193	198	4786826	x	6mer	351	NA	0	Mir-154	>GAGGCT	>AGCCTC	0.7855682969093323
Mir154	6mer	MYPOP	351	193	198	193	198	4786826	x	6mer	351	NA	0	Mir-154	>GAGGCT	>AGCCTC	0.7855682969093323
Mir154	6mer	UBAP2	462	124	129	124	129	20017674	x	6mer	462	NA	0	Mir-154	>GAGGCT	>AGCCTC	0.7855682969093323
Mir154	6mer	UBAP2	462	124	129	124	129	20017674	x	6mer	462	NA	0	Mir-154	>GAGGCT	>AGCCTC	0.7855682969093323
Mir154	6mer	UBAP2	462	124	129	124	129	20017674	x	6mer	462	NA	0	Mir-154	>GAGGCT	>AGCCTC	0.7855682969093323
Mir154	6mer	PKDCC	467	686	691	686	691	20454059	x	6mer	467	NA	0	Mir-154	>GAGGCT	>AGCCTC	0.7855682969093323
Mir154	6mer	PKDCC	467	686	691	686	691	20454059	x	6mer	467	NA	0	Mir-154	>GAGGCT	>AGCCTC	0.7855682969093323
Mir154	6mer	PKDCC	467	686	691	686	691	20454059	x	6mer	467	NA	0	Mir-154	>GAGGCT	>AGCCTC	0.7855682969093323
Mir154	6mer	PTAFR	331	397	402	397	402	1891101	x	6mer	331	NA	0	Mir-154	>GAGGCT	>AGCCTC	0.7855682969093323
Mir154	6mer	PTAFR	331	397	402	397	402	1891101	x	6mer	331	NA	0	Mir-154	>GAGGCT	>AGCCTC	0.7855682969093323
Mir154	6mer	PTAFR	331	397	402	397	402	1891101	x	6mer	331	NA	0	Mir-154	>GAGGCT	>AGCCTC	0.7855682969093323
Mir154	6mer	BCAS2	448	57	62	57	62	19623194	x	6mer	448	NA	0	Mir-154	>GAGGCT	>AGCCTC	0.7855682969093323
Mir154	6mer	BCAS2	448	57	62	57	62	19623194	x	6mer	448	NA	0	Mir-154	>GAGGCT	>AGCCTC	0.7855682969093323
Mir154	6mer	BCAS2	448	57	62	57	62	19623194	x	6mer	448	NA	0	Mir-154	>GAGGCT	>AGCCTC	0.7855682969093323
Mir154	6mer	RGS7	322	31	36	31	36	259339	x	6mer	322	NA	0	Mir-154	>GAGGCT	>AGCCTC	0.7855682969093323
Mir154	6mer	RGS7	322	31	36	31	36	259339	x	6mer	322	NA	0	Mir-154	>GAGGCT	>AGCCTC	0.7855682969093323
Mir154	6mer	RGS7	322	31	36	31	36	259339	x	6mer	322	NA	0	Mir-154	>GAGGCT	>AGCCTC	0.7855682969093323
Mir154	6mer	OSBPL10	533	518	523	518	523	28467745	x	6mer	533	NA	0	Mir-154	>GAGGCT	>AGCCTC	0.7855682969093323
Mir154	6mer	OSBPL10	533	518	523	518	523	28467745	x	6mer	533	NA	0	Mir-154	>GAGGCT	>AGCCTC	0.7855682969093323
Mir154	6mer	OSBPL10	533	518	523	518	523	28467745	x	6mer	533	NA	0	Mir-154	>GAGGCT	>AGCCTC	0.7855682969093323
Mir154	6mer	USB1	537	304	309	304	309	29374729	x	6mer	537	NA	0	Mir-154	>GAGGCT	>AGCCTC	0.7855682969093323
Mir154	6mer	USB1	537	304	309	304	309	29374729	x	6mer	537	NA	0	Mir-154	>GAGGCT	>AGCCTC	0.7855682969093323
Mir154	6mer	USB1	537	304	309	304	309	29374729	x	6mer	537	NA	0	Mir-154	>GAGGCT	>AGCCTC	0.7855682969093323
Mir154	6mer	CABLES1	525	880	885	880	885	27052932	x	6mer	525	NA	0	Mir-154	>GAGGCT	>AGCCTC	0.7855682969093323
Mir154	6mer	CABLES1	525	880	885	880	885	27052932	x	6mer	525	NA	0	Mir-154	>GAGGCT	>AGCCTC	0.7855682969093323
Mir154	6mer	CABLES1	525	880	885	880	885	27052932	x	6mer	525	NA	0	Mir-154	>GAGGCT	>AGCCTC	0.7855682969093323
Mir154	6mer	CCDC24	366	116	121	116	121	6889675	x	6mer	366	NA	0	Mir-154	>GAGGCT	>AGCCTC	0.7855682969093323
Mir154	6mer	CCDC24	366	116	121	116	121	6889675	x	6mer	366	NA	0	Mir-154	>GAGGCT	>AGCCTC	0.7855682969093323
Mir154	6mer	CCDC24	366	116	121	116	121	6889675	x	6mer	366	NA	0	Mir-154	>GAGGCT	>AGCCTC	0.7855682969093323
Mir154	6mer	LRRC24	468	81	86	81	86	20876228	x	6mer	468	NA	0	Mir-154	>GAGGCT	>AGCCTC	0.7855682969093323
Mir154	6mer	LRRC24	468	81	86	81	86	20876228	x	6mer	468	NA	0	Mir-154	>GAGGCT	>AGCCTC	0.7855682969093323
Mir154	6mer	LRRC24	468	81	86	81	86	20876228	x	6mer	468	NA	0	Mir-154	>GAGGCT	>AGCCTC	0.7855682969093323
Mir154	6mer	ENO1	442	90	95	90	95	18245706	x	6mer	442	NA	0	Mir-154	>GAGGCT	>AGCCTC	0.7855682969093323
Mir154	6mer	ENO1	442	90	95	90	95	18245706	x	6mer	442	NA	0	Mir-154	>GAGGCT	>AGCCTC	0.7855682969093323
Mir154	6mer	ENO1	442	90	95	90	95	18245706	x	6mer	442	NA	0	Mir-154	>GAGGCT	>AGCCTC	0.7855682969093323
Mir154	6mer	KDM5C	351	221	226	221	226	4841379	x	6mer	351	NA	0	Mir-154	>GAGGCT	>AGCCTC	0.7855682969093323
Mir154	6mer	KDM5C	351	221	226	221	226	4841379	x	6mer	351	NA	0	Mir-154	>GAGGCT	>AGCCTC	0.7855682969093323
Mir154	6mer	KDM5C	351	221	226	221	226	4841379	x	6mer	351	NA	0	Mir-154	>GAGGCT	>AGCCTC	0.7855682969093323
Mir154	6mer	CH25H	394	167	172	167	172	9605935	x	6mer	394	NA	0	Mir-154	>GAGGCT	>AGCCTC	0.7855682969093323
Mir154	6mer	CH25H	394	167	172	167	172	9605935	x	6mer	394	NA	0	Mir-154	>GAGGCT	>AGCCTC	0.7855682969093323
Mir154	6mer	CH25H	394	167	172	167	172	9605935	x	6mer	394	NA	0	Mir-154	>GAGGCT	>AGCCTC	0.7855682969093323
Mir154	6mer	DCAF11	351	150	155	150	155	4456580	x	6mer	351	NA	0	Mir-154	>GAGGCT	>AGCCTC	0.7855682969093323
Mir154	6mer	DCAF11	351	150	155	150	155	4456580	x	6mer	351	NA	0	Mir-154	>GAGGCT	>AGCCTC	0.7855682969093323
Mir154	6mer	DCAF11	351	150	155	150	155	4456580	x	6mer	351	NA	0	Mir-154	>GAGGCT	>AGCCTC	0.7855682969093323
Mir154	6mer	PNPLA7	513	219	224	219	224	24502701	x	6mer	513	NA	0	Mir-154	>GAGGCT	>AGCCTC	0.7855682969093323
Mir154	6mer	PNPLA7	513	219	224	219	224	24502701	x	6mer	513	NA	0	Mir-154	>GAGGCT	>AGCCTC	0.7855682969093323
Mir154	6mer	PNPLA7	513	219	224	219	224	24502701	x	6mer	513	NA	0	Mir-154	>GAGGCT	>AGCCTC	0.7855682969093323
Mir154	6mer	TUBB4A	548	346	351	346	351	29902434	x	6mer	548	NA	0	Mir-154	>GAGGCT	>AGCCTC	0.7855682969093323
Mir154	6mer	TUBB4A	548	346	351	346	351	29902434	x	6mer	548	NA	0	Mir-154	>GAGGCT	>AGCCTC	0.7855682969093323
Mir154	6mer	TUBB4A	548	346	351	346	351	29902434	x	6mer	548	NA	0	Mir-154	>GAGGCT	>AGCCTC	0.7855682969093323
Mir154	6mer	IDO2	333	233	238	233	238	2360471	x	6mer	333	NA	0	Mir-154	>GAGGCT	>AGCCTC	0.7855682969093323
Mir154	6mer	IDO2	333	233	238	233	238	2360471	x	6mer	333	NA	0	Mir-154	>GAGGCT	>AGCCTC	0.7855682969093323
Mir154	6mer	IDO2	333	233	238	233	238	2360471	x	6mer	333	NA	0	Mir-154	>GAGGCT	>AGCCTC	0.7855682969093323
Mir154	6mer	LEMD1	519	352	357	352	357	25723848	x	6mer	519	NA	0	Mir-154	>GAGGCT	>AGCCTC	0.7855682969093323
Mir154	6mer	LEMD1	519	352	357	352	357	25723848	x	6mer	519	NA	0	Mir-154	>GAGGCT	>AGCCTC	0.7855682969093323
Mir154	6mer	LEMD1	519	352	357	352	357	25723848	x	6mer	519	NA	0	Mir-154	>GAGGCT	>AGCCTC	0.7855682969093323
Mir154	6mer	ALDH2	359	190	195	190	195	6220853	x	6mer	359	NA	0	Mir-154	>GAGGCT	>AGCCTC	0.7855682969093323
Mir154	6mer	ALDH2	359	190	195	190	195	6220853	x	6mer	359	NA	0	Mir-154	>GAGGCT	>AGCCTC	0.7855682969093323
Mir154	6mer	ALDH2	359	190	195	190	195	6220853	x	6mer	359	NA	0	Mir-154	>GAGGCT	>AGCCTC	0.7855682969093323
Mir154	6mer	PRR5L	548	161	166	161	166	29958639	x	6mer	548	NA	0	Mir-154	>GAGGCT	>AGCCTC	0.7855682969093323
Mir154	6mer	PRR5L	548	161	166	161	166	29958639	x	6mer	548	NA	0	Mir-154	>GAGGCT	>AGCCTC	0.7855682969093323
Mir154	6mer	PRR5L	548	161	166	161	166	29958639	x	6mer	548	NA	0	Mir-154	>GAGGCT	>AGCCTC	0.7855682969093323
Mir154	6mer	KLF2	366	400	405	400	405	7145639	x	6mer	366	NA	0	Mir-154	>GAGGCT	>AGCCTC	0.7855682969093323
Mir154	6mer	KLF2	366	400	405	400	405	7145639	x	6mer	366	NA	0	Mir-154	>GAGGCT	>AGCCTC	0.7855682969093323
Mir154	6mer	KLF2	366	400	405	400	405	7145639	x	6mer	366	NA	0	Mir-154	>GAGGCT	>AGCCTC	0.7855682969093323
Mir154	6mer	KLC2	525	26	31	26	31	26780502	x	6mer	525	NA	0	Mir-154	>GAGGCT	>AGCCTC	0.7855682969093323
Mir154	6mer	KLC2	525	26	31	26	31	26780502	x	6mer	525	NA	0	Mir-154	>GAGGCT	>AGCCTC	0.7855682969093323
Mir154	6mer	KLC2	525	26	31	26	31	26780502	x	6mer	525	NA	0	Mir-154	>GAGGCT	>AGCCTC	0.7855682969093323
Mir154	6mer	CDC42	519	95	100	95	100	25612446	x	6mer	519	NA	0	Mir-154	>GAGGCT	>AGCCTC	0.7855682969093323
Mir154	6mer	CDC42	519	95	100	95	100	25612446	x	6mer	519	NA	0	Mir-154	>GAGGCT	>AGCCTC	0.7855682969093323
Mir154	6mer	CDC42	519	95	100	95	100	25612446	x	6mer	519	NA	0	Mir-154	>GAGGCT	>AGCCTC	0.7855682969093323
Mir154	6mer	C9H11ORF52	530	158	163	158	163	27370018	x	6mer	530	NA	0	Mir-154	>GAGGCT	>AGCCTC	0.7855682969093323
Mir154	6mer	C9H11ORF52	530	158	163	158	163	27370018	x	6mer	530	NA	0	Mir-154	>GAGGCT	>AGCCTC	0.7855682969093323
Mir154	6mer	C9H11ORF52	530	158	163	158	163	27370018	x	6mer	530	NA	0	Mir-154	>GAGGCT	>AGCCTC	0.7855682969093323
Mir154	6mer	CCL3L3	333	423	428	423	428	2678049	x	6mer	333	NA	0	Mir-154	>GAGGCT	>AGCCTC	0.7855682969093323
Mir154	6mer	CCL3L3	333	423	428	423	428	2678049	x	6mer	333	NA	0	Mir-154	>GAGGCT	>AGCCTC	0.7855682969093323
Mir154	6mer	CCL3L3	333	423	428	423	428	2678049	x	6mer	333	NA	0	Mir-154	>GAGGCT	>AGCCTC	0.7855682969093323
Mir154	6mer	COL7A1	322	106	111	106	111	363366	x	6mer	322	NA	0	Mir-154	>GAGGCT	>AGCCTC	0.7855682969093323
Mir154	6mer	COL7A1	322	106	111	106	111	363366	x	6mer	322	NA	0	Mir-154	>GAGGCT	>AGCCTC	0.7855682969093323
Mir154	6mer	COL7A1	322	106	111	106	111	363366	x	6mer	322	NA	0	Mir-154	>GAGGCT	>AGCCTC	0.7855682969093323
Mir154	6mer	ADAM10	358	538	543	538	543	5629653	x	6mer	358	NA	0	Mir-154	>GAGGCT	>AGCCTC	0.7855682969093323
Mir154	6mer	ADAM10	358	538	543	538	543	5629653	x	6mer	358	NA	0	Mir-154	>GAGGCT	>AGCCTC	0.7855682969093323
Mir154	6mer	ADAM10	358	538	543	538	543	5629653	x	6mer	358	NA	0	Mir-154	>GAGGCT	>AGCCTC	0.7855682969093323
Mir154	6mer	DPH2	482	88	93	88	93	22066846	x	6mer	482	NA	0	Mir-154	>GAGGCT	>AGCCTC	0.7855682969093323
Mir154	6mer	DPH2	482	88	93	88	93	22066846	x	6mer	482	NA	0	Mir-154	>GAGGCT	>AGCCTC	0.7855682969093323
Mir154	6mer	DPH2	482	88	93	88	93	22066846	x	6mer	482	NA	0	Mir-154	>GAGGCT	>AGCCTC	0.7855682969093323
Mir154	6mer	ZIC5	446	444	449	444	449	18862407	x	6mer	446	NA	0	Mir-154	>GAGGCT	>AGCCTC	0.7855682969093323
Mir154	6mer	ZIC5	446	444	449	444	449	18862407	x	6mer	446	NA	0	Mir-154	>GAGGCT	>AGCCTC	0.7855682969093323
Mir154	6mer	ZIC5	446	444	449	444	449	18862407	x	6mer	446	NA	0	Mir-154	>GAGGCT	>AGCCTC	0.7855682969093323
Mir154	6mer	ASB6	327	247	252	247	252	1191212	x	6mer	327	NA	0	Mir-154	>GAGGCT	>AGCCTC	0.7855682969093323
Mir154	6mer	ASB6	327	247	252	247	252	1191212	x	6mer	327	NA	0	Mir-154	>GAGGCT	>AGCCTC	0.7855682969093323
Mir154	6mer	ASB6	327	247	252	247	252	1191212	x	6mer	327	NA	0	Mir-154	>GAGGCT	>AGCCTC	0.7855682969093323
Mir154	6mer	EOLA2	331	339	344	339	344	2301751	x	6mer	331	NA	0	Mir-154	>GAGGCT	>AGCCTC	0.7855682969093323
Mir154	6mer	EOLA2	331	339	344	339	344	2301751	x	6mer	331	NA	0	Mir-154	>GAGGCT	>AGCCTC	0.7855682969093323
Mir154	6mer	EOLA2	331	339	344	339	344	2301751	x	6mer	331	NA	0	Mir-154	>GAGGCT	>AGCCTC	0.7855682969093323
Mir154	6mer	GFER	333	96	101	96	101	2563250	x	6mer	333	NA	0	Mir-154	>GAGGCT	>AGCCTC	0.7855682969093323
Mir154	6mer	GFER	333	96	101	96	101	2563250	x	6mer	333	NA	0	Mir-154	>GAGGCT	>AGCCTC	0.7855682969093323
Mir154	6mer	GFER	333	96	101	96	101	2563250	x	6mer	333	NA	0	Mir-154	>GAGGCT	>AGCCTC	0.7855682969093323
Mir154	6mer	KDM4C	474	394	399	394	399	21807964	x	6mer	474	NA	0	Mir-154	>GAGGCT	>AGCCTC	0.7855682969093323
Mir154	6mer	KDM4C	474	394	399	394	399	21807964	x	6mer	474	NA	0	Mir-154	>GAGGCT	>AGCCTC	0.7855682969093323
Mir154	6mer	KDM4C	474	394	399	394	399	21807964	x	6mer	474	NA	0	Mir-154	>GAGGCT	>AGCCTC	0.7855682969093323
Mir154	6mer	TMCO4	359	679	684	679	684	5987907	x	6mer	359	NA	0	Mir-154	>GAGGCT	>AGCCTC	0.7855682969093323
Mir154	6mer	TMCO4	359	679	684	679	684	5987907	x	6mer	359	NA	0	Mir-154	>GAGGCT	>AGCCTC	0.7855682969093323
Mir154	6mer	TMCO4	359	679	684	679	684	5987907	x	6mer	359	NA	0	Mir-154	>GAGGCT	>AGCCTC	0.7855682969093323
Mir154	6mer	NSUN5	366	385	390	385	390	7083181	x	6mer	366	NA	0	Mir-154	>GAGGCT	>AGCCTC	0.7855682969093323
Mir154	6mer	NSUN5	366	385	390	385	390	7083181	x	6mer	366	NA	0	Mir-154	>GAGGCT	>AGCCTC	0.7855682969093323
Mir154	6mer	NSUN5	366	385	390	385	390	7083181	x	6mer	366	NA	0	Mir-154	>GAGGCT	>AGCCTC	0.7855682969093323
Mir154	6mer	GALNS	519	574	579	574	579	25521599	x	6mer	519	NA	0	Mir-154	>GAGGCT	>AGCCTC	0.7855682969093323
Mir154	6mer	GALNS	519	574	579	574	579	25521599	x	6mer	519	NA	0	Mir-154	>GAGGCT	>AGCCTC	0.7855682969093323
Mir154	6mer	GALNS	519	574	579	574	579	25521599	x	6mer	519	NA	0	Mir-154	>GAGGCT	>AGCCTC	0.7855682969093323
Mir154	6mer	VSIG4	448	318	323	318	323	19854212	x	6mer	448	NA	0	Mir-154	>GAGGCT	>AGCCTC	0.7855682969093323
Mir154	6mer	VSIG4	448	318	323	318	323	19854212	x	6mer	448	NA	0	Mir-154	>GAGGCT	>AGCCTC	0.7855682969093323
Mir154	6mer	VSIG4	448	318	323	318	323	19854212	x	6mer	448	NA	0	Mir-154	>GAGGCT	>AGCCTC	0.7855682969093323
Mir154	6mer	SEMA4A	351	459	464	459	464	4413099	x	6mer	351	NA	0	Mir-154	>GAGGCT	>AGCCTC	0.7855682969093323
Mir154	6mer	SEMA4A	351	459	464	459	464	4413099	x	6mer	351	NA	0	Mir-154	>GAGGCT	>AGCCTC	0.7855682969093323
Mir154	6mer	SEMA4A	351	459	464	459	464	4413099	x	6mer	351	NA	0	Mir-154	>GAGGCT	>AGCCTC	0.7855682969093323
Mir154	6mer	NSUN5	366	499	504	499	504	7083182	x	6mer	366	NA	0	Mir-154	>GAGGCT	>AGCCTC	0.7855682969093323
Mir154	6mer	NSUN5	366	499	504	499	504	7083182	x	6mer	366	NA	0	Mir-154	>GAGGCT	>AGCCTC	0.7855682969093323
Mir154	6mer	NSUN5	366	499	504	499	504	7083182	x	6mer	366	NA	0	Mir-154	>GAGGCT	>AGCCTC	0.7855682969093323
Mir154	6mer	KRTAP17-1	468	32	37	32	37	20805432	x	6mer	468	NA	0	Mir-154	>GAGGCT	>AGCCTC	0.7855682969093323
Mir154	6mer	KRTAP17-1	468	32	37	32	37	20805432	x	6mer	468	NA	0	Mir-154	>GAGGCT	>AGCCTC	0.7855682969093323
Mir154	6mer	KRTAP17-1	468	32	37	32	37	20805432	x	6mer	468	NA	0	Mir-154	>GAGGCT	>AGCCTC	0.7855682969093323
Mir154	6mer	GSTK1	534	206	211	206	211	28877490	x	6mer	534	NA	0	Mir-154	>GAGGCT	>AGCCTC	0.7855682969093323
Mir154	6mer	GSTK1	534	206	211	206	211	28877490	x	6mer	534	NA	0	Mir-154	>GAGGCT	>AGCCTC	0.7855682969093323
Mir154	6mer	GSTK1	534	206	211	206	211	28877490	x	6mer	534	NA	0	Mir-154	>GAGGCT	>AGCCTC	0.7855682969093323
Mir154	6mer	TINAGL1	420	25	30	25	30	13099728	x	6mer	420	NA	0	Mir-154	>GAGGCT	>AGCCTC	0.7855682969093323
Mir154	6mer	TINAGL1	420	25	30	25	30	13099728	x	6mer	420	NA	0	Mir-154	>GAGGCT	>AGCCTC	0.7855682969093323
Mir154	6mer	TINAGL1	420	25	30	25	30	13099728	x	6mer	420	NA	0	Mir-154	>GAGGCT	>AGCCTC	0.7855682969093323
Mir154	6mer	PGC	474	87	92	87	92	21862406	x	6mer	474	NA	0	Mir-154	>GAGGCT	>AGCCTC	0.7855682969093323
Mir154	6mer	PGC	474	87	92	87	92	21862406	x	6mer	474	NA	0	Mir-154	>GAGGCT	>AGCCTC	0.7855682969093323
Mir154	6mer	PGC	474	87	92	87	92	21862406	x	6mer	474	NA	0	Mir-154	>GAGGCT	>AGCCTC	0.7855682969093323
Mir154	6mer	FGF22	322	495	500	495	500	125364	x	6mer	322	NA	0	Mir-154	>GAGGCT	>AGCCTC	0.7855682969093323
Mir154	6mer	FGF22	322	495	500	495	500	125364	x	6mer	322	NA	0	Mir-154	>GAGGCT	>AGCCTC	0.7855682969093323
Mir154	6mer	FGF22	322	495	500	495	500	125364	x	6mer	322	NA	0	Mir-154	>GAGGCT	>AGCCTC	0.7855682969093323
Mir154	6mer	ZNF503	530	848	853	848	853	27484157	x	6mer	530	NA	0	Mir-154	>GAGGCT	>AGCCTC	0.7855682969093323
Mir154	6mer	ZNF503	530	848	853	848	853	27484157	x	6mer	530	NA	0	Mir-154	>GAGGCT	>AGCCTC	0.7855682969093323
Mir154	6mer	ZNF503	530	848	853	848	853	27484157	x	6mer	530	NA	0	Mir-154	>GAGGCT	>AGCCTC	0.7855682969093323
Mir154	6mer	ACTL10	446	21	26	21	26	18993783	x	6mer	446	NA	0	Mir-154	>GAGGCT	>AGCCTC	0.7855682969093323
Mir154	6mer	ACTL10	446	21	26	21	26	18993783	x	6mer	446	NA	0	Mir-154	>GAGGCT	>AGCCTC	0.7855682969093323
Mir154	6mer	ACTL10	446	21	26	21	26	18993783	x	6mer	446	NA	0	Mir-154	>GAGGCT	>AGCCTC	0.7855682969093323
Mir154	6mer	COMTD1	531	111	116	111	116	27884869	x	6mer	531	NA	0	Mir-154	>GAGGCT	>AGCCTC	0.7855682969093323
