## Supplementary material for "Mammal placental phenotypes are predictable from microRNA repertoires": Table S8: Table S8.tsv (part 146 of 714)

miRNA_family_ID	Site_type	a_Gene_ID	species_ID	MSA_start	MSA_end	UTR_start	UTR_end	Group_num	miRNA_in_this_species	Group_type	Species_in_this_group	Species_in_this_group_with_this_site_type	ORF_overlap	mirfam	Seed	UTR_Match	TEC_Score
Mir154	6mer	WNT10B	467	625	630	625	630	20389258	x	6mer	467	NA	0	Mir-154	>GAGGCT	>AGCCTC	0.7855682969093323
Mir154	6mer	CISH	538	604	609	604	609	29666984	x	6mer	538	NA	0	Mir-154	>GAGGCT	>AGCCTC	0.7855682969093323
Mir154	6mer	CISH	538	604	609	604	609	29666984	x	6mer	538	NA	0	Mir-154	>GAGGCT	>AGCCTC	0.7855682969093323
Mir154	6mer	CISH	538	604	609	604	609	29666984	x	6mer	538	NA	0	Mir-154	>GAGGCT	>AGCCTC	0.7855682969093323
Mir154	6mer	RPP25L	346	63	68	63	68	3339135	x	6mer	346	NA	0	Mir-154	>GAGGCT	>AGCCTC	0.7855682969093323
Mir154	6mer	RPP25L	346	63	68	63	68	3339135	x	6mer	346	NA	0	Mir-154	>GAGGCT	>AGCCTC	0.7855682969093323
Mir154	6mer	RPP25L	346	63	68	63	68	3339135	x	6mer	346	NA	0	Mir-154	>GAGGCT	>AGCCTC	0.7855682969093323
Mir154	6mer	SH3GLB2	385	476	481	476	481	8979640	x	6mer	385	NA	0	Mir-154	>GAGGCT	>AGCCTC	0.7855682969093323
Mir154	6mer	SH3GLB2	385	476	481	476	481	8979640	x	6mer	385	NA	0	Mir-154	>GAGGCT	>AGCCTC	0.7855682969093323
Mir154	6mer	SH3GLB2	385	476	481	476	481	8979640	x	6mer	385	NA	0	Mir-154	>GAGGCT	>AGCCTC	0.7855682969093323
Mir154	6mer	ZFP36	519	258	263	258	263	25531678	x	6mer	519	NA	0	Mir-154	>GAGGCT	>AGCCTC	0.7855682969093323
Mir154	6mer	ZFP36	519	258	263	258	263	25531678	x	6mer	519	NA	0	Mir-154	>GAGGCT	>AGCCTC	0.7855682969093323
Mir154	6mer	ZFP36	519	258	263	258	263	25531678	x	6mer	519	NA	0	Mir-154	>GAGGCT	>AGCCTC	0.7855682969093323
Mir154	6mer	SYTL3	531	256	261	256	261	27842918	x	6mer	531	NA	0	Mir-154	>GAGGCT	>AGCCTC	0.7855682969093323
Mir154	6mer	SYTL3	531	256	261	256	261	27842918	x	6mer	531	NA	0	Mir-154	>GAGGCT	>AGCCTC	0.7855682969093323
Mir154	6mer	SYTL3	531	256	261	256	261	27842918	x	6mer	531	NA	0	Mir-154	>GAGGCT	>AGCCTC	0.7855682969093323
Mir154	6mer	MAPT	442	132	137	132	137	18654516	x	6mer	442	NA	0	Mir-154	>GAGGCT	>AGCCTC	0.7855682969093323
Mir154	6mer	MAPT	442	132	137	132	137	18654516	x	6mer	442	NA	0	Mir-154	>GAGGCT	>AGCCTC	0.7855682969093323
Mir154	6mer	MAPT	442	132	137	132	137	18654516	x	6mer	442	NA	0	Mir-154	>GAGGCT	>AGCCTC	0.7855682969093323
Mir154	6mer	GPR162	351	131	136	131	136	4664243	x	6mer	351	NA	0	Mir-154	>GAGGCT	>AGCCTC	0.7855682969093323
Mir154	6mer	GPR162	351	131	136	131	136	4664243	x	6mer	351	NA	0	Mir-154	>GAGGCT	>AGCCTC	0.7855682969093323
Mir154	6mer	GPR162	351	131	136	131	136	4664243	x	6mer	351	NA	0	Mir-154	>GAGGCT	>AGCCTC	0.7855682969093323
Mir154	6mer	FAM181A	538	96	101	96	101	29524200	x	6mer	538	NA	0	Mir-154	>GAGGCT	>AGCCTC	0.7855682969093323
Mir154	6mer	FAM181A	538	96	101	96	101	29524200	x	6mer	538	NA	0	Mir-154	>GAGGCT	>AGCCTC	0.7855682969093323
Mir154	6mer	FAM181A	538	96	101	96	101	29524200	x	6mer	538	NA	0	Mir-154	>GAGGCT	>AGCCTC	0.7855682969093323
Mir154	6mer	SQSTM1	442	239	244	239	244	18606327	x	6mer	442	NA	0	Mir-154	>GAGGCT	>AGCCTC	0.7855682969093323
Mir154	6mer	SQSTM1	442	239	244	239	244	18606327	x	6mer	442	NA	0	Mir-154	>GAGGCT	>AGCCTC	0.7855682969093323
Mir154	6mer	SQSTM1	442	239	244	239	244	18606327	x	6mer	442	NA	0	Mir-154	>GAGGCT	>AGCCTC	0.7855682969093323
Mir154	6mer	LRRC25	351	163	168	163	168	4500198	x	6mer	351	NA	0	Mir-154	>GAGGCT	>AGCCTC	0.7855682969093323
Mir154	6mer	LRRC25	351	163	168	163	168	4500198	x	6mer	351	NA	0	Mir-154	>GAGGCT	>AGCCTC	0.7855682969093323
Mir154	6mer	LRRC25	351	163	168	163	168	4500198	x	6mer	351	NA	0	Mir-154	>GAGGCT	>AGCCTC	0.7855682969093323
Mir154	6mer	ATP8B4	513	296	301	296	301	24460439	x	6mer	513	NA	0	Mir-154	>GAGGCT	>AGCCTC	0.7855682969093323
Mir154	6mer	ATP8B4	513	296	301	296	301	24460439	x	6mer	513	NA	0	Mir-154	>GAGGCT	>AGCCTC	0.7855682969093323
Mir154	6mer	ATP8B4	513	296	301	296	301	24460439	x	6mer	513	NA	0	Mir-154	>GAGGCT	>AGCCTC	0.7855682969093323
Mir154	6mer	GPHN	482	575	580	575	580	22258747	x	6mer	482	NA	0	Mir-154	>GAGGCT	>AGCCTC	0.7855682969093323
Mir154	6mer	GPHN	482	575	580	575	580	22258747	x	6mer	482	NA	0	Mir-154	>GAGGCT	>AGCCTC	0.7855682969093323
Mir154	6mer	GPHN	482	575	580	575	580	22258747	x	6mer	482	NA	0	Mir-154	>GAGGCT	>AGCCTC	0.7855682969093323
Mir154	6mer	CUNH11ORF68	358	640	645	640	645	5712823	x	6mer	358	NA	0	Mir-154	>GAGGCT	>AGCCTC	0.7855682969093323
Mir154	6mer	CUNH11ORF68	358	640	645	640	645	5712823	x	6mer	358	NA	0	Mir-154	>GAGGCT	>AGCCTC	0.7855682969093323
Mir154	6mer	CUNH11ORF68	358	640	645	640	645	5712823	x	6mer	358	NA	0	Mir-154	>GAGGCT	>AGCCTC	0.7855682969093323
Mir154	6mer	DTX3	533	259	264	259	264	28724635	x	6mer	533	NA	0	Mir-154	>GAGGCT	>AGCCTC	0.7855682969093323
Mir154	6mer	DTX3	533	259	264	259	264	28724635	x	6mer	533	NA	0	Mir-154	>GAGGCT	>AGCCTC	0.7855682969093323
Mir154	6mer	DTX3	533	259	264	259	264	28724635	x	6mer	533	NA	0	Mir-154	>GAGGCT	>AGCCTC	0.7855682969093323
Mir154	6mer	ZNF839	462	201	206	201	206	19946320	x	6mer	462	NA	0	Mir-154	>GAGGCT	>AGCCTC	0.7855682969093323
Mir154	6mer	ZNF839	462	201	206	201	206	19946320	x	6mer	462	NA	0	Mir-154	>GAGGCT	>AGCCTC	0.7855682969093323
Mir154	6mer	ZNF839	462	201	206	201	206	19946320	x	6mer	462	NA	0	Mir-154	>GAGGCT	>AGCCTC	0.7855682969093323
Mir154	6mer	AP3B2	538	62	67	62	67	29503262	x	6mer	538	NA	0	Mir-154	>GAGGCT	>AGCCTC	0.7855682969093323
Mir154	6mer	AP3B2	538	62	67	62	67	29503262	x	6mer	538	NA	0	Mir-154	>GAGGCT	>AGCCTC	0.7855682969093323
Mir154	6mer	AP3B2	538	62	67	62	67	29503262	x	6mer	538	NA	0	Mir-154	>GAGGCT	>AGCCTC	0.7855682969093323
Mir154	6mer	PRDX2	366	105	110	105	110	7187825	x	6mer	366	NA	0	Mir-154	>GAGGCT	>AGCCTC	0.7855682969093323
Mir154	6mer	PRDX2	366	105	110	105	110	7187825	x	6mer	366	NA	0	Mir-154	>GAGGCT	>AGCCTC	0.7855682969093323
Mir154	6mer	PRDX2	366	105	110	105	110	7187825	x	6mer	366	NA	0	Mir-154	>GAGGCT	>AGCCTC	0.7855682969093323
Mir154	6mer	GPR33	486	542	547	542	547	23123084	x	6mer	486	NA	0	Mir-154	>GAGGCT	>AGCCTC	0.7855682969093323
Mir154	6mer	GPR33	486	542	547	542	547	23123084	x	6mer	486	NA	0	Mir-154	>GAGGCT	>AGCCTC	0.7855682969093323
Mir154	6mer	GPR33	486	542	547	542	547	23123084	x	6mer	486	NA	0	Mir-154	>GAGGCT	>AGCCTC	0.7855682969093323
Mir154	6mer	ANXA6	356	334	339	334	339	5170812	x	6mer	356	NA	0	Mir-154	>GAGGCT	>AGCCTC	0.7855682969093323
Mir154	6mer	ANXA6	356	334	339	334	339	5170812	x	6mer	356	NA	0	Mir-154	>GAGGCT	>AGCCTC	0.7855682969093323
Mir154	6mer	ANXA6	356	334	339	334	339	5170812	x	6mer	356	NA	0	Mir-154	>GAGGCT	>AGCCTC	0.7855682969093323
Mir154	6mer	EXOC3L1	447	114	119	114	119	19457826	x	6mer	447	NA	0	Mir-154	>GAGGCT	>AGCCTC	0.7855682969093323
Mir154	6mer	EXOC3L1	447	114	119	114	119	19457826	x	6mer	447	NA	0	Mir-154	>GAGGCT	>AGCCTC	0.7855682969093323
Mir154	6mer	EXOC3L1	447	114	119	114	119	19457826	x	6mer	447	NA	0	Mir-154	>GAGGCT	>AGCCTC	0.7855682969093323
Mir154	6mer	C14H6ORF47	385	24	29	24	29	8818743	x	6mer	385	NA	0	Mir-154	>GAGGCT	>AGCCTC	0.7855682969093323
Mir154	6mer	C14H6ORF47	385	24	29	24	29	8818743	x	6mer	385	NA	0	Mir-154	>GAGGCT	>AGCCTC	0.7855682969093323
Mir154	6mer	C14H6ORF47	385	24	29	24	29	8818743	x	6mer	385	NA	0	Mir-154	>GAGGCT	>AGCCTC	0.7855682969093323
Mir154	6mer	LOXHD1	447	80	85	80	85	19370175	x	6mer	447	NA	0	Mir-154	>GAGGCT	>AGCCTC	0.7855682969093323
Mir154	6mer	LOXHD1	447	80	85	80	85	19370175	x	6mer	447	NA	0	Mir-154	>GAGGCT	>AGCCTC	0.7855682969093323
Mir154	6mer	LOXHD1	447	80	85	80	85	19370175	x	6mer	447	NA	0	Mir-154	>GAGGCT	>AGCCTC	0.7855682969093323
Mir154	6mer	SEZ6L2	331	184	189	184	189	2198699	x	6mer	331	NA	0	Mir-154	>GAGGCT	>AGCCTC	0.7855682969093323
Mir154	6mer	SEZ6L2	331	184	189	184	189	2198699	x	6mer	331	NA	0	Mir-154	>GAGGCT	>AGCCTC	0.7855682969093323
Mir154	6mer	SEZ6L2	331	184	189	184	189	2198699	x	6mer	331	NA	0	Mir-154	>GAGGCT	>AGCCTC	0.7855682969093323
Mir154	6mer	ASB6	519	197	202	197	202	25674324	x	6mer	519	NA	0	Mir-154	>GAGGCT	>AGCCTC	0.7855682969093323
Mir154	6mer	ASB6	519	197	202	197	202	25674324	x	6mer	519	NA	0	Mir-154	>GAGGCT	>AGCCTC	0.7855682969093323
Mir154	6mer	ASB6	519	197	202	197	202	25674324	x	6mer	519	NA	0	Mir-154	>GAGGCT	>AGCCTC	0.7855682969093323
Mir154	6mer	ZMIZ2	486	259	264	259	264	23207521	x	6mer	486	NA	0	Mir-154	>GAGGCT	>AGCCTC	0.7855682969093323
Mir154	6mer	ZMIZ2	486	259	264	259	264	23207521	x	6mer	486	NA	0	Mir-154	>GAGGCT	>AGCCTC	0.7855682969093323
Mir154	6mer	ZMIZ2	486	259	264	259	264	23207521	x	6mer	486	NA	0	Mir-154	>GAGGCT	>AGCCTC	0.7855682969093323
Mir154	6mer	COTL1	534	144	149	144	149	28779613	x	6mer	534	NA	0	Mir-154	>GAGGCT	>AGCCTC	0.7855682969093323
Mir154	6mer	COTL1	534	144	149	144	149	28779613	x	6mer	534	NA	0	Mir-154	>GAGGCT	>AGCCTC	0.7855682969093323
Mir154	6mer	COTL1	534	144	149	144	149	28779613	x	6mer	534	NA	0	Mir-154	>GAGGCT	>AGCCTC	0.7855682969093323
Mir154	6mer	TMEM59L	398	381	386	381	386	10173004	x	6mer	398	NA	0	Mir-154	>GAGGCT	>AGCCTC	0.7855682969093323
Mir154	6mer	TMEM59L	398	381	386	381	386	10173004	x	6mer	398	NA	0	Mir-154	>GAGGCT	>AGCCTC	0.7855682969093323
Mir154	6mer	TMEM59L	398	381	386	381	386	10173004	x	6mer	398	NA	0	Mir-154	>GAGGCT	>AGCCTC	0.7855682969093323
Mir154	6mer	INCENP	509	265	270	265	270	23706362	x	6mer	509	NA	0	Mir-154	>GAGGCT	>AGCCTC	0.7855682969093323
Mir154	6mer	INCENP	509	265	270	265	270	23706362	x	6mer	509	NA	0	Mir-154	>GAGGCT	>AGCCTC	0.7855682969093323
Mir154	6mer	INCENP	509	265	270	265	270	23706362	x	6mer	509	NA	0	Mir-154	>GAGGCT	>AGCCTC	0.7855682969093323
Mir154	6mer	ATG2A	532	178	183	178	183	28153789	x	6mer	532	NA	0	Mir-154	>GAGGCT	>AGCCTC	0.7855682969093323
Mir154	6mer	ATG2A	532	178	183	178	183	28153789	x	6mer	532	NA	0	Mir-154	>GAGGCT	>AGCCTC	0.7855682969093323
Mir154	6mer	ATG2A	532	178	183	178	183	28153789	x	6mer	532	NA	0	Mir-154	>GAGGCT	>AGCCTC	0.7855682969093323
Mir154	6mer	CILP2	326	316	321	316	321	957258	x	6mer	326	NA	0	Mir-154	>GAGGCT	>AGCCTC	0.7855682969093323
Mir154	6mer	CILP2	326	316	321	316	321	957258	x	6mer	326	NA	0	Mir-154	>GAGGCT	>AGCCTC	0.7855682969093323
Mir154	6mer	CILP2	326	316	321	316	321	957258	x	6mer	326	NA	0	Mir-154	>GAGGCT	>AGCCTC	0.7855682969093323
Mir154	6mer	C4H7ORF57	322	274	279	274	279	78068	x	6mer	322	NA	0	Mir-154	>GAGGCT	>AGCCTC	0.7855682969093323
Mir154	6mer	C4H7ORF57	322	274	279	274	279	78068	x	6mer	322	NA	0	Mir-154	>GAGGCT	>AGCCTC	0.7855682969093323
Mir154	6mer	C4H7ORF57	322	274	279	274	279	78068	x	6mer	322	NA	0	Mir-154	>GAGGCT	>AGCCTC	0.7855682969093323
Mir154	6mer	ATN1	482	390	395	390	395	22179683	x	6mer	482	NA	0	Mir-154	>GAGGCT	>AGCCTC	0.7855682969093323
Mir154	6mer	ATN1	482	390	395	390	395	22179683	x	6mer	482	NA	0	Mir-154	>GAGGCT	>AGCCTC	0.7855682969093323
Mir154	6mer	ATN1	482	390	395	390	395	22179683	x	6mer	482	NA	0	Mir-154	>GAGGCT	>AGCCTC	0.7855682969093323
Mir154	6mer	SPSB3	537	316	321	316	321	29175292	x	6mer	537	NA	0	Mir-154	>GAGGCT	>AGCCTC	0.7855682969093323
Mir154	6mer	SPSB3	537	316	321	316	321	29175292	x	6mer	537	NA	0	Mir-154	>GAGGCT	>AGCCTC	0.7855682969093323
Mir154	6mer	SPSB3	537	316	321	316	321	29175292	x	6mer	537	NA	0	Mir-154	>GAGGCT	>AGCCTC	0.7855682969093323
Mir154	6mer	ACOT2	366	323	328	323	328	6921425	x	6mer	366	NA	0	Mir-154	>GAGGCT	>AGCCTC	0.7855682969093323
Mir154	6mer	ACOT2	366	323	328	323	328	6921425	x	6mer	366	NA	0	Mir-154	>GAGGCT	>AGCCTC	0.7855682969093323
Mir154	6mer	ACOT2	366	323	328	323	328	6921425	x	6mer	366	NA	0	Mir-154	>GAGGCT	>AGCCTC	0.7855682969093323
Mir154	6mer	HMGN1	530	585	590	585	590	27298619	x	6mer	530	NA	0	Mir-154	>GAGGCT	>AGCCTC	0.7855682969093323
Mir154	6mer	HMGN1	530	585	590	585	590	27298619	x	6mer	530	NA	0	Mir-154	>GAGGCT	>AGCCTC	0.7855682969093323
Mir154	6mer	HMGN1	530	585	590	585	590	27298619	x	6mer	530	NA	0	Mir-154	>GAGGCT	>AGCCTC	0.7855682969093323
Mir154	6mer	CKAP2L	482	36	41	36	41	22155507	x	6mer	482	NA	0	Mir-154	>GAGGCT	>AGCCTC	0.7855682969093323
Mir154	6mer	CKAP2L	482	36	41	36	41	22155507	x	6mer	482	NA	0	Mir-154	>GAGGCT	>AGCCTC	0.7855682969093323
Mir154	6mer	CKAP2L	482	36	41	36	41	22155507	x	6mer	482	NA	0	Mir-154	>GAGGCT	>AGCCTC	0.7855682969093323
Mir154	6mer	ARHGAP22	525	236	241	236	241	26963294	x	6mer	525	NA	0	Mir-154	>GAGGCT	>AGCCTC	0.7855682969093323
Mir154	6mer	ARHGAP22	525	236	241	236	241	26963294	x	6mer	525	NA	0	Mir-154	>GAGGCT	>AGCCTC	0.7855682969093323
Mir154	6mer	ARHGAP22	525	236	241	236	241	26963294	x	6mer	525	NA	0	Mir-154	>GAGGCT	>AGCCTC	0.7855682969093323
Mir154	6mer	PLAU	357	846	851	846	851	5324191	x	6mer	357	NA	0	Mir-154	>GAGGCT	>AGCCTC	0.7855682969093323
Mir154	6mer	PLAU	357	846	851	846	851	5324191	x	6mer	357	NA	0	Mir-154	>GAGGCT	>AGCCTC	0.7855682969093323
Mir154	6mer	PLAU	357	846	851	846	851	5324191	x	6mer	357	NA	0	Mir-154	>GAGGCT	>AGCCTC	0.7855682969093323
Mir154	6mer	MRPL27	327	86	91	86	91	1333967	x	6mer	327	NA	0	Mir-154	>GAGGCT	>AGCCTC	0.7855682969093323
Mir154	6mer	MRPL27	327	86	91	86	91	1333967	x	6mer	327	NA	0	Mir-154	>GAGGCT	>AGCCTC	0.7855682969093323
Mir154	6mer	MRPL27	327	86	91	86	91	1333967	x	6mer	327	NA	0	Mir-154	>GAGGCT	>AGCCTC	0.7855682969093323
Mir154	6mer	CLIC1	509	100	105	100	105	23586836	x	6mer	509	NA	0	Mir-154	>GAGGCT	>AGCCTC	0.7855682969093323
Mir154	6mer	CLIC1	509	100	105	100	105	23586836	x	6mer	509	NA	0	Mir-154	>GAGGCT	>AGCCTC	0.7855682969093323
Mir154	6mer	CLIC1	509	100	105	100	105	23586836	x	6mer	509	NA	0	Mir-154	>GAGGCT	>AGCCTC	0.7855682969093323
Mir154	6mer	SPARCL1	474	361	366	361	366	21764661	x	6mer	474	NA	0	Mir-154	>GAGGCT	>AGCCTC	0.7855682969093323
Mir154	6mer	SPARCL1	474	361	366	361	366	21764661	x	6mer	474	NA	0	Mir-154	>GAGGCT	>AGCCTC	0.7855682969093323
Mir154	6mer	SPARCL1	474	361	366	361	366	21764661	x	6mer	474	NA	0	Mir-154	>GAGGCT	>AGCCTC	0.7855682969093323
Mir154	6mer	MKS1	513	181	186	181	186	24421762	x	6mer	513	NA	0	Mir-154	>GAGGCT	>AGCCTC	0.7855682969093323
Mir154	6mer	MKS1	513	181	186	181	186	24421762	x	6mer	513	NA	0	Mir-154	>GAGGCT	>AGCCTC	0.7855682969093323
Mir154	6mer	MKS1	513	181	186	181	186	24421762	x	6mer	513	NA	0	Mir-154	>GAGGCT	>AGCCTC	0.7855682969093323
Mir154	6mer	ZMAT2	331	65	70	65	70	1976175	x	6mer	331	NA	0	Mir-154	>GAGGCT	>AGCCTC	0.7855682969093323
Mir154	6mer	ZMAT2	331	65	70	65	70	1976175	x	6mer	331	NA	0	Mir-154	>GAGGCT	>AGCCTC	0.7855682969093323
Mir154	6mer	ZMAT2	331	65	70	65	70	1976175	x	6mer	331	NA	0	Mir-154	>GAGGCT	>AGCCTC	0.7855682969093323
Mir154	6mer	TOX4	482	384	389	384	389	22248727	x	6mer	482	NA	0	Mir-154	>GAGGCT	>AGCCTC	0.7855682969093323
Mir154	6mer	TOX4	482	384	389	384	389	22248727	x	6mer	482	NA	0	Mir-154	>GAGGCT	>AGCCTC	0.7855682969093323
Mir154	6mer	TOX4	482	384	389	384	389	22248727	x	6mer	482	NA	0	Mir-154	>GAGGCT	>AGCCTC	0.7855682969093323
Mir154	6mer	MANSC4	538	470	475	470	475	29656660	x	6mer	538	NA	0	Mir-154	>GAGGCT	>AGCCTC	0.7855682969093323
Mir154	6mer	MANSC4	538	470	475	470	475	29656660	x	6mer	538	NA	0	Mir-154	>GAGGCT	>AGCCTC	0.7855682969093323
Mir154	6mer	MANSC4	538	470	475	470	475	29656660	x	6mer	538	NA	0	Mir-154	>GAGGCT	>AGCCTC	0.7855682969093323
Mir154	6mer	PDZD11	509	63	68	63	68	23870854	x	6mer	509	NA	0	Mir-154	>GAGGCT	>AGCCTC	0.7855682969093323
Mir154	6mer	PDZD11	509	63	68	63	68	23870854	x	6mer	509	NA	0	Mir-154	>GAGGCT	>AGCCTC	0.7855682969093323
Mir154	6mer	PDZD11	509	63	68	63	68	23870854	x	6mer	509	NA	0	Mir-154	>GAGGCT	>AGCCTC	0.7855682969093323
Mir154	6mer	HOXB8	351	336	341	336	341	4811454	x	6mer	351	NA	0	Mir-154	>GAGGCT	>AGCCTC	0.7855682969093323
Mir154	6mer	HOXB8	351	336	341	336	341	4811454	x	6mer	351	NA	0	Mir-154	>GAGGCT	>AGCCTC	0.7855682969093323
Mir154	6mer	HOXB8	351	336	341	336	341	4811454	x	6mer	351	NA	0	Mir-154	>GAGGCT	>AGCCTC	0.7855682969093323
Mir154	6mer	IRX4	447	19	24	19	24	19216061	x	6mer	447	NA	0	Mir-154	>GAGGCT	>AGCCTC	0.7855682969093323
Mir154	6mer	IRX4	447	19	24	19	24	19216061	x	6mer	447	NA	0	Mir-154	>GAGGCT	>AGCCTC	0.7855682969093323
Mir154	6mer	IRX4	447	19	24	19	24	19216061	x	6mer	447	NA	0	Mir-154	>GAGGCT	>AGCCTC	0.7855682969093323
Mir154	6mer	KIAA0319L	525	311	316	311	316	26852999	x	6mer	525	NA	0	Mir-154	>GAGGCT	>AGCCTC	0.7855682969093323
Mir154	6mer	KIAA0319L	525	311	316	311	316	26852999	x	6mer	525	NA	0	Mir-154	>GAGGCT	>AGCCTC	0.7855682969093323
Mir154	6mer	KIAA0319L	525	311	316	311	316	26852999	x	6mer	525	NA	0	Mir-154	>GAGGCT	>AGCCTC	0.7855682969093323
Mir154	6mer	TOMM34	407	121	126	121	126	11462869	x	6mer	407	NA	0	Mir-154	>GAGGCT	>AGCCTC	0.7855682969093323
Mir154	6mer	TOMM34	407	121	126	121	126	11462869	x	6mer	407	NA	0	Mir-154	>GAGGCT	>AGCCTC	0.7855682969093323
Mir154	6mer	TOMM34	407	121	126	121	126	11462869	x	6mer	407	NA	0	Mir-154	>GAGGCT	>AGCCTC	0.7855682969093323
Mir154	6mer	B4GALT3	534	292	297	292	297	28887733	x	6mer	534	NA	0	Mir-154	>GAGGCT	>AGCCTC	0.7855682969093323
Mir154	6mer	B4GALT3	534	292	297	292	297	28887733	x	6mer	534	NA	0	Mir-154	>GAGGCT	>AGCCTC	0.7855682969093323
Mir154	6mer	B4GALT3	534	292	297	292	297	28887733	x	6mer	534	NA	0	Mir-154	>GAGGCT	>AGCCTC	0.7855682969093323
Mir154	6mer	RPP30	522	649	654	649	654	26187182	x	6mer	522	NA	0	Mir-154	>GAGGCT	>AGCCTC	0.7855682969093323
Mir154	6mer	RPP30	522	649	654	649	654	26187182	x	6mer	522	NA	0	Mir-154	>GAGGCT	>AGCCTC	0.7855682969093323
Mir154	6mer	RPP30	522	649	654	649	654	26187182	x	6mer	522	NA	0	Mir-154	>GAGGCT	>AGCCTC	0.7855682969093323
Mir154	6mer	TAMALIN	525	438	443	438	443	27093601	x	6mer	525	NA	0	Mir-154	>GAGGCT	>AGCCTC	0.7855682969093323
Mir154	6mer	TAMALIN	525	438	443	438	443	27093601	x	6mer	525	NA	0	Mir-154	>GAGGCT	>AGCCTC	0.7855682969093323
Mir154	6mer	TAMALIN	525	438	443	438	443	27093601	x	6mer	525	NA	0	Mir-154	>GAGGCT	>AGCCTC	0.7855682969093323
Mir154	6mer	SCN1B	442	119	124	119	124	18620424	x	6mer	442	NA	0	Mir-154	>GAGGCT	>AGCCTC	0.7855682969093323
Mir154	6mer	SCN1B	442	119	124	119	124	18620424	x	6mer	442	NA	0	Mir-154	>GAGGCT	>AGCCTC	0.7855682969093323
Mir154	6mer	SCN1B	442	119	124	119	124	18620424	x	6mer	442	NA	0	Mir-154	>GAGGCT	>AGCCTC	0.7855682969093323
Mir154	6mer	CRYBG2	474	62	67	62	67	21683753	x	6mer	474	NA	0	Mir-154	>GAGGCT	>AGCCTC	0.7855682969093323
Mir154	6mer	CRYBG2	474	62	67	62	67	21683753	x	6mer	474	NA	0	Mir-154	>GAGGCT	>AGCCTC	0.7855682969093323
Mir154	6mer	CRYBG2	474	62	67	62	67	21683753	x	6mer	474	NA	0	Mir-154	>GAGGCT	>AGCCTC	0.7855682969093323
Mir154	6mer	GBF1	514	238	243	238	243	24708756	x	6mer	514	NA	0	Mir-154	>GAGGCT	>AGCCTC	0.7855682969093323
Mir154	6mer	GBF1	514	238	243	238	243	24708756	x	6mer	514	NA	0	Mir-154	>GAGGCT	>AGCCTC	0.7855682969093323
Mir154	6mer	GBF1	514	238	243	238	243	24708756	x	6mer	514	NA	0	Mir-154	>GAGGCT	>AGCCTC	0.7855682969093323
Mir154	6mer	ZNF599	530	751	756	751	756	27523251	x	6mer	530	NA	0	Mir-154	>GAGGCT	>AGCCTC	0.7855682969093323
Mir154	6mer	ZNF599	530	751	756	751	756	27523251	x	6mer	530	NA	0	Mir-154	>GAGGCT	>AGCCTC	0.7855682969093323
Mir154	6mer	ZNF599	530	751	756	751	756	27523251	x	6mer	530	NA	0	Mir-154	>GAGGCT	>AGCCTC	0.7855682969093323
Mir154	6mer	RDH8	538	258	263	258	263	29549878	x	6mer	538	NA	0	Mir-154	>GAGGCT	>AGCCTC	0.7855682969093323
Mir154	6mer	RDH8	538	258	263	258	263	29549878	x	6mer	538	NA	0	Mir-154	>GAGGCT	>AGCCTC	0.7855682969093323
Mir154	6mer	RDH8	538	258	263	258	263	29549878	x	6mer	538	NA	0	Mir-154	>GAGGCT	>AGCCTC	0.7855682969093323
Mir154	6mer	RPN1	468	270	275	270	275	21019928	x	6mer	468	NA	0	Mir-154	>GAGGCT	>AGCCTC	0.7855682969093323
Mir154	6mer	RPN1	468	270	275	270	275	21019928	x	6mer	468	NA	0	Mir-154	>GAGGCT	>AGCCTC	0.7855682969093323
Mir154	6mer	RPN1	468	270	275	270	275	21019928	x	6mer	468	NA	0	Mir-154	>GAGGCT	>AGCCTC	0.7855682969093323
Mir154	6mer	LCP2	351	125	130	125	130	4494176	x	6mer	351	NA	0	Mir-154	>GAGGCT	>AGCCTC	0.7855682969093323
Mir154	6mer	LCP2	351	125	130	125	130	4494176	x	6mer	351	NA	0	Mir-154	>GAGGCT	>AGCCTC	0.7855682969093323
Mir154	6mer	LCP2	351	125	130	125	130	4494176	x	6mer	351	NA	0	Mir-154	>GAGGCT	>AGCCTC	0.7855682969093323
Mir154	6mer	GPC2	366	606	611	606	611	7080671	x	6mer	366	NA	0	Mir-154	>GAGGCT	>AGCCTC	0.7855682969093323
Mir154	6mer	GPC2	366	606	611	606	611	7080671	x	6mer	366	NA	0	Mir-154	>GAGGCT	>AGCCTC	0.7855682969093323
Mir154	6mer	GPC2	366	606	611	606	611	7080671	x	6mer	366	NA	0	Mir-154	>GAGGCT	>AGCCTC	0.7855682969093323
Mir154	6mer	SPEF1	398	17	22	17	22	10344078	x	6mer	398	NA	0	Mir-154	>GAGGCT	>AGCCTC	0.7855682969093323
Mir154	6mer	SPEF1	398	17	22	17	22	10344078	x	6mer	398	NA	0	Mir-154	>GAGGCT	>AGCCTC	0.7855682969093323
Mir154	6mer	SPEF1	398	17	22	17	22	10344078	x	6mer	398	NA	0	Mir-154	>GAGGCT	>AGCCTC	0.7855682969093323
Mir154	6mer	PCYT2	345	398	403	398	403	3124529	x	6mer	345	NA	0	Mir-154	>GAGGCT	>AGCCTC	0.7855682969093323
Mir154	6mer	PCYT2	345	398	403	398	403	3124529	x	6mer	345	NA	0	Mir-154	>GAGGCT	>AGCCTC	0.7855682969093323
Mir154	6mer	PCYT2	345	398	403	398	403	3124529	x	6mer	345	NA	0	Mir-154	>GAGGCT	>AGCCTC	0.7855682969093323
Mir154	6mer	MAD1L1	482	154	159	154	159	22499104	x	6mer	482	NA	0	Mir-154	>GAGGCT	>AGCCTC	0.7855682969093323
Mir154	6mer	MAD1L1	482	154	159	154	159	22499104	x	6mer	482	NA	0	Mir-154	>GAGGCT	>AGCCTC	0.7855682969093323
Mir154	6mer	MAD1L1	482	154	159	154	159	22499104	x	6mer	482	NA	0	Mir-154	>GAGGCT	>AGCCTC	0.7855682969093323
Mir154	6mer	RCN3	532	290	295	290	295	28333150	x	6mer	532	NA	0	Mir-154	>GAGGCT	>AGCCTC	0.7855682969093323
Mir154	6mer	RCN3	532	290	295	290	295	28333150	x	6mer	532	NA	0	Mir-154	>GAGGCT	>AGCCTC	0.7855682969093323
Mir154	6mer	RCN3	532	290	295	290	295	28333150	x	6mer	532	NA	0	Mir-154	>GAGGCT	>AGCCTC	0.7855682969093323
Mir154	6mer	MCEE	358	278	283	278	283	5860893	x	6mer	358	NA	0	Mir-154	>GAGGCT	>AGCCTC	0.7855682969093323
Mir154	6mer	MCEE	358	278	283	278	283	5860893	x	6mer	358	NA	0	Mir-154	>GAGGCT	>AGCCTC	0.7855682969093323
Mir154	6mer	MCEE	358	278	283	278	283	5860893	x	6mer	358	NA	0	Mir-154	>GAGGCT	>AGCCTC	0.7855682969093323
Mir154	6mer	STOML2	538	63	68	63	68	29588670	x	6mer	538	NA	0	Mir-154	>GAGGCT	>AGCCTC	0.7855682969093323
Mir154	6mer	STOML2	538	63	68	63	68	29588670	x	6mer	538	NA	0	Mir-154	>GAGGCT	>AGCCTC	0.7855682969093323
Mir154	6mer	STOML2	538	63	68	63	68	29588670	x	6mer	538	NA	0	Mir-154	>GAGGCT	>AGCCTC	0.7855682969093323
Mir154	6mer	RPRML	366	51	56	51	56	7051467	x	6mer	366	NA	0	Mir-154	>GAGGCT	>AGCCTC	0.7855682969093323
Mir154	6mer	RPRML	366	51	56	51	56	7051467	x	6mer	366	NA	0	Mir-154	>GAGGCT	>AGCCTC	0.7855682969093323
Mir154	6mer	RPRML	366	51	56	51	56	7051467	x	6mer	366	NA	0	Mir-154	>GAGGCT	>AGCCTC	0.7855682969093323
Mir154	6mer	DDX55	358	73	78	73	78	5853019	x	6mer	358	NA	0	Mir-154	>GAGGCT	>AGCCTC	0.7855682969093323
Mir154	6mer	DDX55	358	73	78	73	78	5853019	x	6mer	358	NA	0	Mir-154	>GAGGCT	>AGCCTC	0.7855682969093323
Mir154	6mer	DDX55	358	73	78	73	78	5853019	x	6mer	358	NA	0	Mir-154	>GAGGCT	>AGCCTC	0.7855682969093323
Mir154	6mer	VSIG8	346	171	176	171	176	3224236	x	6mer	346	NA	0	Mir-154	>GAGGCT	>AGCCTC	0.7855682969093323
Mir154	6mer	VSIG8	346	171	176	171	176	3224236	x	6mer	346	NA	0	Mir-154	>GAGGCT	>AGCCTC	0.7855682969093323
Mir154	6mer	VSIG8	346	171	176	171	176	3224236	x	6mer	346	NA	0	Mir-154	>GAGGCT	>AGCCTC	0.7855682969093323
Mir154	6mer	TAPBPL	467	257	262	257	262	20319036	x	6mer	467	NA	0	Mir-154	>GAGGCT	>AGCCTC	0.7855682969093323
Mir154	6mer	TAPBPL	467	257	262	257	262	20319036	x	6mer	467	NA	0	Mir-154	>GAGGCT	>AGCCTC	0.7855682969093323
Mir154	6mer	TAPBPL	467	257	262	257	262	20319036	x	6mer	467	NA	0	Mir-154	>GAGGCT	>AGCCTC	0.7855682969093323
Mir154	6mer	PIGV	420	154	159	154	159	13097926	x	6mer	420	NA	0	Mir-154	>GAGGCT	>AGCCTC	0.7855682969093323
Mir154	6mer	PIGV	420	154	159	154	159	13097926	x	6mer	420	NA	0	Mir-154	>GAGGCT	>AGCCTC	0.7855682969093323
Mir154	6mer	PIGV	420	154	159	154	159	13097926	x	6mer	420	NA	0	Mir-154	>GAGGCT	>AGCCTC	0.7855682969093323
Mir154	6mer	TPBG	467	162	167	162	167	20312007	x	6mer	467	NA	0	Mir-154	>GAGGCT	>AGCCTC	0.7855682969093323
Mir154	6mer	TPBG	467	162	167	162	167	20312007	x	6mer	467	NA	0	Mir-154	>GAGGCT	>AGCCTC	0.7855682969093323
Mir154	6mer	TPBG	467	162	167	162	167	20312007	x	6mer	467	NA	0	Mir-154	>GAGGCT	>AGCCTC	0.7855682969093323
Mir154	6mer	LRRC15	446	401	406	401	406	18743966	x	6mer	446	NA	0	Mir-154	>GAGGCT	>AGCCTC	0.7855682969093323
Mir154	6mer	LRRC15	446	401	406	401	406	18743966	x	6mer	446	NA	0	Mir-154	>GAGGCT	>AGCCTC	0.7855682969093323
Mir154	6mer	LRRC15	446	401	406	401	406	18743966	x	6mer	446	NA	0	Mir-154	>GAGGCT	>AGCCTC	0.7855682969093323
Mir154	6mer	TADA3	442	75	80	75	80	18572247	x	6mer	442	NA	0	Mir-154	>GAGGCT	>AGCCTC	0.7855682969093323
Mir154	6mer	TADA3	442	75	80	75	80	18572247	x	6mer	442	NA	0	Mir-154	>GAGGCT	>AGCCTC	0.7855682969093323
Mir154	6mer	TADA3	442	75	80	75	80	18572247	x	6mer	442	NA	0	Mir-154	>GAGGCT	>AGCCTC	0.7855682969093323
Mir154	6mer	LIM2	448	643	648	643	648	19747235	x	6mer	448	NA	0	Mir-154	>GAGGCT	>AGCCTC	0.7855682969093323
Mir154	6mer	LIM2	448	643	648	643	648	19747235	x	6mer	448	NA	0	Mir-154	>GAGGCT	>AGCCTC	0.7855682969093323
Mir154	6mer	LIM2	448	643	648	643	648	19747235	x	6mer	448	NA	0	Mir-154	>GAGGCT	>AGCCTC	0.7855682969093323
Mir154	6mer	GOLT1A	513	231	236	231	236	24604326	x	6mer	513	NA	0	Mir-154	>GAGGCT	>AGCCTC	0.7855682969093323
Mir154	6mer	GOLT1A	513	231	236	231	236	24604326	x	6mer	513	NA	0	Mir-154	>GAGGCT	>AGCCTC	0.7855682969093323
Mir154	6mer	GOLT1A	513	231	236	231	236	24604326	x	6mer	513	NA	0	Mir-154	>GAGGCT	>AGCCTC	0.7855682969093323
Mir154	6mer	NRGN	525	724	729	724	729	26946840	x	6mer	525	NA	0	Mir-154	>GAGGCT	>AGCCTC	0.7855682969093323
Mir154	6mer	NRGN	525	724	729	724	729	26946840	x	6mer	525	NA	0	Mir-154	>GAGGCT	>AGCCTC	0.7855682969093323
Mir154	6mer	NRGN	525	724	729	724	729	26946840	x	6mer	525	NA	0	Mir-154	>GAGGCT	>AGCCTC	0.7855682969093323
Mir154	6mer	DNAJC5B	446	26	31	26	31	18835070	x	6mer	446	NA	0	Mir-154	>GAGGCT	>AGCCTC	0.7855682969093323
Mir154	6mer	DNAJC5B	446	26	31	26	31	18835070	x	6mer	446	NA	0	Mir-154	>GAGGCT	>AGCCTC	0.7855682969093323
Mir154	6mer	DNAJC5B	446	26	31	26	31	18835070	x	6mer	446	NA	0	Mir-154	>GAGGCT	>AGCCTC	0.7855682969093323
Mir154	6mer	ST14	468	144	149	144	149	20815976	x	6mer	468	NA	0	Mir-154	>GAGGCT	>AGCCTC	0.7855682969093323
Mir154	6mer	ST14	468	144	149	144	149	20815976	x	6mer	468	NA	0	Mir-154	>GAGGCT	>AGCCTC	0.7855682969093323
Mir154	6mer	ST14	468	144	149	144	149	20815976	x	6mer	468	NA	0	Mir-154	>GAGGCT	>AGCCTC	0.7855682969093323
Mir154	6mer	BRIP1	509	916	921	916	921	23809832	x	6mer	509	NA	0	Mir-154	>GAGGCT	>AGCCTC	0.7855682969093323
Mir154	6mer	BRIP1	509	916	921	916	921	23809832	x	6mer	509	NA	0	Mir-154	>GAGGCT	>AGCCTC	0.7855682969093323
Mir154	6mer	BRIP1	509	916	921	916	921	23809832	x	6mer	509	NA	0	Mir-154	>GAGGCT	>AGCCTC	0.7855682969093323
Mir154	6mer	SECISBP2	346	215	220	215	220	3337009	x	6mer	346	NA	0	Mir-154	>GAGGCT	>AGCCTC	0.7855682969093323
Mir154	6mer	SECISBP2	346	215	220	215	220	3337009	x	6mer	346	NA	0	Mir-154	>GAGGCT	>AGCCTC	0.7855682969093323
Mir154	6mer	SECISBP2	346	215	220	215	220	3337009	x	6mer	346	NA	0	Mir-154	>GAGGCT	>AGCCTC	0.7855682969093323
Mir154	6mer	FAM214A	333	105	110	105	110	2460113	x	6mer	333	NA	0	Mir-154	>GAGGCT	>AGCCTC	0.7855682969093323
Mir154	6mer	FAM214A	333	105	110	105	110	2460113	x	6mer	333	NA	0	Mir-154	>GAGGCT	>AGCCTC	0.7855682969093323
Mir154	6mer	FAM214A	333	105	110	105	110	2460113	x	6mer	333	NA	0	Mir-154	>GAGGCT	>AGCCTC	0.7855682969093323
Mir154	6mer	SCNN1D	346	416	421	416	421	3190786	x	6mer	346	NA	0	Mir-154	>GAGGCT	>AGCCTC	0.7855682969093323
Mir154	6mer	SCNN1D	346	416	421	416	421	3190786	x	6mer	346	NA	0	Mir-154	>GAGGCT	>AGCCTC	0.7855682969093323
Mir154	6mer	SCNN1D	346	416	421	416	421	3190786	x	6mer	346	NA	0	Mir-154	>GAGGCT	>AGCCTC	0.7855682969093323
Mir154	6mer	GCN1	396	286	291	286	291	9961145	x	6mer	396	NA	0	Mir-154	>GAGGCT	>AGCCTC	0.7855682969093323
Mir154	6mer	GCN1	396	286	291	286	291	9961145	x	6mer	396	NA	0	Mir-154	>GAGGCT	>AGCCTC	0.7855682969093323
Mir154	6mer	GCN1	396	286	291	286	291	9961145	x	6mer	396	NA	0	Mir-154	>GAGGCT	>AGCCTC	0.7855682969093323
Mir154	6mer	SPARC	534	579	584	579	584	28886761	x	6mer	534	NA	0	Mir-154	>GAGGCT	>AGCCTC	0.7855682969093323
Mir154	6mer	SPARC	534	579	584	579	584	28886761	x	6mer	534	NA	0	Mir-154	>GAGGCT	>AGCCTC	0.7855682969093323
Mir154	6mer	SPARC	534	579	584	579	584	28886761	x	6mer	534	NA	0	Mir-154	>GAGGCT	>AGCCTC	0.7855682969093323
Mir154	6mer	UHRF2	513	222	227	222	227	24356728	x	6mer	513	NA	0	Mir-154	>GAGGCT	>AGCCTC	0.7855682969093323
Mir154	6mer	UHRF2	513	222	227	222	227	24356728	x	6mer	513	NA	0	Mir-154	>GAGGCT	>AGCCTC	0.7855682969093323
Mir154	6mer	UHRF2	513	222	227	222	227	24356728	x	6mer	513	NA	0	Mir-154	>GAGGCT	>AGCCTC	0.7855682969093323
Mir154	6mer	CHRND	420	182	187	182	187	13255062	x	6mer	420	NA	0	Mir-154	>GAGGCT	>AGCCTC	0.7855682969093323
Mir154	6mer	CHRND	420	182	187	182	187	13255062	x	6mer	420	NA	0	Mir-154	>GAGGCT	>AGCCTC	0.7855682969093323
Mir154	6mer	CHRND	420	182	187	182	187	13255062	x	6mer	420	NA	0	Mir-154	>GAGGCT	>AGCCTC	0.7855682969093323
Mir154	6mer	WNT8A	509	177	182	177	182	23571556	x	6mer	509	NA	0	Mir-154	>GAGGCT	>AGCCTC	0.7855682969093323
Mir154	6mer	WNT8A	509	177	182	177	182	23571556	x	6mer	509	NA	0	Mir-154	>GAGGCT	>AGCCTC	0.7855682969093323
Mir154	6mer	WNT8A	509	177	182	177	182	23571556	x	6mer	509	NA	0	Mir-154	>GAGGCT	>AGCCTC	0.7855682969093323
Mir154	6mer	SCARB1	531	892	897	892	897	27828805	x	6mer	531	NA	0	Mir-154	>GAGGCT	>AGCCTC	0.7855682969093323
Mir154	6mer	SCARB1	531	892	897	892	897	27828805	x	6mer	531	NA	0	Mir-154	>GAGGCT	>AGCCTC	0.7855682969093323
Mir154	6mer	SCARB1	531	892	897	892	897	27828805	x	6mer	531	NA	0	Mir-154	>GAGGCT	>AGCCTC	0.7855682969093323
Mir154	6mer	MRPS10	522	368	373	368	373	26036027	x	6mer	522	NA	0	Mir-154	>GAGGCT	>AGCCTC	0.7855682969093323
Mir154	6mer	MRPS10	522	368	373	368	373	26036027	x	6mer	522	NA	0	Mir-154	>GAGGCT	>AGCCTC	0.7855682969093323
Mir154	6mer	MRPS10	522	368	373	368	373	26036027	x	6mer	522	NA	0	Mir-154	>GAGGCT	>AGCCTC	0.7855682969093323
Mir154	6mer	MED15	462	347	352	347	352	20262688	x	6mer	462	NA	0	Mir-154	>GAGGCT	>AGCCTC	0.7855682969093323
Mir154	6mer	MED15	462	347	352	347	352	20262688	x	6mer	462	NA	0	Mir-154	>GAGGCT	>AGCCTC	0.7855682969093323
Mir154	6mer	MED15	462	347	352	347	352	20262688	x	6mer	462	NA	0	Mir-154	>GAGGCT	>AGCCTC	0.7855682969093323
Mir154	6mer	FEZF1	446	134	139	134	139	19018173	x	6mer	446	NA	0	Mir-154	>GAGGCT	>AGCCTC	0.7855682969093323
Mir154	6mer	FEZF1	446	134	139	134	139	19018173	x	6mer	446	NA	0	Mir-154	>GAGGCT	>AGCCTC	0.7855682969093323
Mir154	6mer	FEZF1	446	134	139	134	139	19018173	x	6mer	446	NA	0	Mir-154	>GAGGCT	>AGCCTC	0.7855682969093323
Mir154	6mer	PAXX	425	322	327	322	327	14095379	x	6mer	425	NA	0	Mir-154	>GAGGCT	>AGCCTC	0.7855682969093323
Mir154	6mer	PAXX	425	322	327	322	327	14095379	x	6mer	425	NA	0	Mir-154	>GAGGCT	>AGCCTC	0.7855682969093323
Mir154	6mer	PAXX	425	322	327	322	327	14095379	x	6mer	425	NA	0	Mir-154	>GAGGCT	>AGCCTC	0.7855682969093323
Mir154	6mer	GPR182	519	167	172	167	172	25517672	x	6mer	519	NA	0	Mir-154	>GAGGCT	>AGCCTC	0.7855682969093323
Mir154	6mer	GPR182	519	167	172	167	172	25517672	x	6mer	519	NA	0	Mir-154	>GAGGCT	>AGCCTC	0.7855682969093323
Mir154	6mer	GPR182	519	167	172	167	172	25517672	x	6mer	519	NA	0	Mir-154	>GAGGCT	>AGCCTC	0.7855682969093323
Mir154	6mer	PLCD3	356	31	36	31	36	4970572	x	6mer	356	NA	0	Mir-154	>GAGGCT	>AGCCTC	0.7855682969093323
Mir154	6mer	PLCD3	356	31	36	31	36	4970572	x	6mer	356	NA	0	Mir-154	>GAGGCT	>AGCCTC	0.7855682969093323
Mir154	6mer	PLCD3	356	31	36	31	36	4970572	x	6mer	356	NA	0	Mir-154	>GAGGCT	>AGCCTC	0.7855682969093323
Mir154	6mer	TAGLN3	350	228	233	228	233	4358615	x	6mer	350	NA	0	Mir-154	>GAGGCT	>AGCCTC	0.7855682969093323
Mir154	6mer	TAGLN3	350	228	233	228	233	4358615	x	6mer	350	NA	0	Mir-154	>GAGGCT	>AGCCTC	0.7855682969093323
Mir154	6mer	TAGLN3	350	228	233	228	233	4358615	x	6mer	350	NA	0	Mir-154	>GAGGCT	>AGCCTC	0.7855682969093323
Mir154	6mer	SRSF4	467	159	164	159	164	20476620	x	6mer	467	NA	0	Mir-154	>GAGGCT	>AGCCTC	0.7855682969093323
Mir154	6mer	SRSF4	467	159	164	159	164	20476620	x	6mer	467	NA	0	Mir-154	>GAGGCT	>AGCCTC	0.7855682969093323
Mir154	6mer	SRSF4	467	159	164	159	164	20476620	x	6mer	467	NA	0	Mir-154	>GAGGCT	>AGCCTC	0.7855682969093323
Mir154	6mer	ZNF768	482	304	309	304	309	22492755	x	6mer	482	NA	0	Mir-154	>GAGGCT	>AGCCTC	0.7855682969093323
Mir154	6mer	ZNF768	482	304	309	304	309	22492755	x	6mer	482	NA	0	Mir-154	>GAGGCT	>AGCCTC	0.7855682969093323
Mir154	6mer	ZNF768	482	304	309	304	309	22492755	x	6mer	482	NA	0	Mir-154	>GAGGCT	>AGCCTC	0.7855682969093323
Mir154	6mer	RAB17	420	593	598	593	598	13255881	x	6mer	420	NA	0	Mir-154	>GAGGCT	>AGCCTC	0.7855682969093323
Mir154	6mer	RAB17	420	593	598	593	598	13255881	x	6mer	420	NA	0	Mir-154	>GAGGCT	>AGCCTC	0.7855682969093323
Mir154	6mer	RAB17	420	593	598	593	598	13255881	x	6mer	420	NA	0	Mir-154	>GAGGCT	>AGCCTC	0.7855682969093323
Mir154	6mer	AFTPH	380	551	556	551	556	8588140	x	6mer	380	NA	0	Mir-154	>GAGGCT	>AGCCTC	0.7855682969093323
Mir154	6mer	AFTPH	380	551	556	551	556	8588140	x	6mer	380	NA	0	Mir-154	>GAGGCT	>AGCCTC	0.7855682969093323
Mir154	6mer	AFTPH	380	551	556	551	556	8588140	x	6mer	380	NA	0	Mir-154	>GAGGCT	>AGCCTC	0.7855682969093323
Mir154	6mer	MUC5AC	468	292	297	292	297	20676358	x	6mer	468	NA	0	Mir-154	>GAGGCT	>AGCCTC	0.7855682969093323
Mir154	6mer	MUC5AC	468	292	297	292	297	20676358	x	6mer	468	NA	0	Mir-154	>GAGGCT	>AGCCTC	0.7855682969093323
Mir154	6mer	MUC5AC	468	292	297	292	297	20676358	x	6mer	468	NA	0	Mir-154	>GAGGCT	>AGCCTC	0.7855682969093323
Mir154	6mer	TMUB2	522	898	903	898	903	26258751	x	6mer	522	NA	0	Mir-154	>GAGGCT	>AGCCTC	0.7855682969093323
Mir154	6mer	TMUB2	522	898	903	898	903	26258751	x	6mer	522	NA	0	Mir-154	>GAGGCT	>AGCCTC	0.7855682969093323
Mir154	6mer	TMUB2	522	898	903	898	903	26258751	x	6mer	522	NA	0	Mir-154	>GAGGCT	>AGCCTC	0.7855682969093323
Mir154	6mer	DEDD2	522	33	38	33	38	26282409	x	6mer	522	NA	0	Mir-154	>GAGGCT	>AGCCTC	0.7855682969093323
Mir154	6mer	DEDD2	522	33	38	33	38	26282409	x	6mer	522	NA	0	Mir-154	>GAGGCT	>AGCCTC	0.7855682969093323
Mir154	6mer	DEDD2	522	33	38	33	38	26282409	x	6mer	522	NA	0	Mir-154	>GAGGCT	>AGCCTC	0.7855682969093323
Mir154	6mer	TMEM18	357	745	750	745	750	5334631	x	6mer	357	NA	0	Mir-154	>GAGGCT	>AGCCTC	0.7855682969093323
Mir154	6mer	TMEM18	357	745	750	745	750	5334631	x	6mer	357	NA	0	Mir-154	>GAGGCT	>AGCCTC	0.7855682969093323
Mir154	6mer	TMEM18	357	745	750	745	750	5334631	x	6mer	357	NA	0	Mir-154	>GAGGCT	>AGCCTC	0.7855682969093323
Mir154	6mer	RAX	331	282	287	282	287	2163585	x	6mer	331	NA	0	Mir-154	>GAGGCT	>AGCCTC	0.7855682969093323
Mir154	6mer	RAX	331	282	287	282	287	2163585	x	6mer	331	NA	0	Mir-154	>GAGGCT	>AGCCTC	0.7855682969093323
Mir154	6mer	RAX	331	282	287	282	287	2163585	x	6mer	331	NA	0	Mir-154	>GAGGCT	>AGCCTC	0.7855682969093323
Mir154	6mer	GLP2R	357	152	157	152	157	5413141	x	6mer	357	NA	0	Mir-154	>GAGGCT	>AGCCTC	0.7855682969093323
Mir154	6mer	GLP2R	357	152	157	152	157	5413141	x	6mer	357	NA	0	Mir-154	>GAGGCT	>AGCCTC	0.7855682969093323
Mir154	6mer	GLP2R	357	152	157	152	157	5413141	x	6mer	357	NA	0	Mir-154	>GAGGCT	>AGCCTC	0.7855682969093323
Mir154	6mer	FGF17	345	134	139	134	139	2782504	x	6mer	345	NA	0	Mir-154	>GAGGCT	>AGCCTC	0.7855682969093323
Mir154	6mer	FGF17	345	134	139	134	139	2782504	x	6mer	345	NA	0	Mir-154	>GAGGCT	>AGCCTC	0.7855682969093323
Mir154	6mer	FGF17	345	134	139	134	139	2782504	x	6mer	345	NA	0	Mir-154	>GAGGCT	>AGCCTC	0.7855682969093323
Mir154	6mer	TP53TG5	468	194	199	194	199	20927891	x	6mer	468	NA	0	Mir-154	>GAGGCT	>AGCCTC	0.7855682969093323
Mir154	6mer	TP53TG5	468	194	199	194	199	20927891	x	6mer	468	NA	0	Mir-154	>GAGGCT	>AGCCTC	0.7855682969093323
Mir154	6mer	TP53TG5	468	194	199	194	199	20927891	x	6mer	468	NA	0	Mir-154	>GAGGCT	>AGCCTC	0.7855682969093323
Mir154	6mer	IKBKE	327	392	397	392	397	1429487	x	6mer	327	NA	0	Mir-154	>GAGGCT	>AGCCTC	0.7855682969093323
Mir154	6mer	IKBKE	327	392	397	392	397	1429487	x	6mer	327	NA	0	Mir-154	>GAGGCT	>AGCCTC	0.7855682969093323
Mir154	6mer	IKBKE	327	392	397	392	397	1429487	x	6mer	327	NA	0	Mir-154	>GAGGCT	>AGCCTC	0.7855682969093323
Mir154	6mer	HDAC7	326	822	827	822	827	812172	x	6mer	326	NA	0	Mir-154	>GAGGCT	>AGCCTC	0.7855682969093323
Mir154	6mer	HDAC7	326	822	827	822	827	812172	x	6mer	326	NA	0	Mir-154	>GAGGCT	>AGCCTC	0.7855682969093323
Mir154	6mer	HDAC7	326	822	827	822	827	812172	x	6mer	326	NA	0	Mir-154	>GAGGCT	>AGCCTC	0.7855682969093323
Mir154	6mer	ARL4D	440	332	337	332	337	18153103	x	6mer	440	NA	0	Mir-154	>GAGGCT	>AGCCTC	0.7855682969093323
Mir154	6mer	ARL4D	440	332	337	332	337	18153103	x	6mer	440	NA	0	Mir-154	>GAGGCT	>AGCCTC	0.7855682969093323
Mir154	6mer	ARL4D	440	332	337	332	337	18153103	x	6mer	440	NA	0	Mir-154	>GAGGCT	>AGCCTC	0.7855682969093323
Mir154	6mer	IFITM10	550	343	348	343	348	30321575	x	6mer	550	NA	0	Mir-154	>GAGGCT	>AGCCTC	0.7855682969093323
Mir154	6mer	IFITM10	550	343	348	343	348	30321575	x	6mer	550	NA	0	Mir-154	>GAGGCT	>AGCCTC	0.7855682969093323
Mir154	6mer	IFITM10	550	343	348	343	348	30321575	x	6mer	550	NA	0	Mir-154	>GAGGCT	>AGCCTC	0.7855682969093323
Mir154	6mer	BLMH	509	195	200	195	200	23813762	x	6mer	509	NA	0	Mir-154	>GAGGCT	>AGCCTC	0.7855682969093323
Mir154	6mer	BLMH	509	195	200	195	200	23813762	x	6mer	509	NA	0	Mir-154	>GAGGCT	>AGCCTC	0.7855682969093323
Mir154	6mer	BLMH	509	195	200	195	200	23813762	x	6mer	509	NA	0	Mir-154	>GAGGCT	>AGCCTC	0.7855682969093323
Mir154	6mer	LTK	524	19	24	19	24	26400458	x	6mer	524	NA	0	Mir-154	>GAGGCT	>AGCCTC	0.7855682969093323
Mir154	6mer	LTK	524	19	24	19	24	26400458	x	6mer	524	NA	0	Mir-154	>GAGGCT	>AGCCTC	0.7855682969093323
Mir154	6mer	LTK	524	19	24	19	24	26400458	x	6mer	524	NA	0	Mir-154	>GAGGCT	>AGCCTC	0.7855682969093323
Mir154	6mer	PASK	550	171	176	171	176	30151523	x	6mer	550	NA	0	Mir-154	>GAGGCT	>AGCCTC	0.7855682969093323
Mir154	6mer	PASK	550	171	176	171	176	30151523	x	6mer	550	NA	0	Mir-154	>GAGGCT	>AGCCTC	0.7855682969093323
Mir154	6mer	PASK	550	171	176	171	176	30151523	x	6mer	550	NA	0	Mir-154	>GAGGCT	>AGCCTC	0.7855682969093323
Mir154	6mer	MYO7A	358	420	425	420	425	5700440	x	6mer	358	NA	0	Mir-154	>GAGGCT	>AGCCTC	0.7855682969093323
Mir154	6mer	MYO7A	358	420	425	420	425	5700440	x	6mer	358	NA	0	Mir-154	>GAGGCT	>AGCCTC	0.7855682969093323
Mir154	6mer	MYO7A	358	420	425	420	425	5700440	x	6mer	358	NA	0	Mir-154	>GAGGCT	>AGCCTC	0.7855682969093323
Mir154	6mer	PKN3	366	33	38	33	38	6807101	x	6mer	366	NA	0	Mir-154	>GAGGCT	>AGCCTC	0.7855682969093323
Mir154	6mer	PKN3	366	33	38	33	38	6807101	x	6mer	366	NA	0	Mir-154	>GAGGCT	>AGCCTC	0.7855682969093323
Mir154	6mer	PKN3	366	33	38	33	38	6807101	x	6mer	366	NA	0	Mir-154	>GAGGCT	>AGCCTC	0.7855682969093323
Mir154	6mer	ANKRD23	524	593	598	593	598	26611959	x	6mer	524	NA	0	Mir-154	>GAGGCT	>AGCCTC	0.7855682969093323
Mir154	6mer	ANKRD23	524	593	598	593	598	26611959	x	6mer	524	NA	0	Mir-154	>GAGGCT	>AGCCTC	0.7855682969093323
Mir154	6mer	ANKRD23	524	593	598	593	598	26611959	x	6mer	524	NA	0	Mir-154	>GAGGCT	>AGCCTC	0.7855682969093323
Mir154	6mer	IFT43	327	40	45	40	45	1125739	x	6mer	327	NA	0	Mir-154	>GAGGCT	>AGCCTC	0.7855682969093323
Mir154	6mer	IFT43	327	40	45	40	45	1125739	x	6mer	327	NA	0	Mir-154	>GAGGCT	>AGCCTC	0.7855682969093323
Mir154	6mer	IFT43	327	40	45	40	45	1125739	x	6mer	327	NA	0	Mir-154	>GAGGCT	>AGCCTC	0.7855682969093323
Mir154	6mer	FAM89B	482	198	203	198	203	22459292	x	6mer	482	NA	0	Mir-154	>GAGGCT	>AGCCTC	0.7855682969093323
Mir154	6mer	FAM89B	482	198	203	198	203	22459292	x	6mer	482	NA	0	Mir-154	>GAGGCT	>AGCCTC	0.7855682969093323
Mir154	6mer	FAM89B	482	198	203	198	203	22459292	x	6mer	482	NA	0	Mir-154	>GAGGCT	>AGCCTC	0.7855682969093323
Mir154	6mer	MTHFS	532	375	380	375	380	28046219	x	6mer	532	NA	0	Mir-154	>GAGGCT	>AGCCTC	0.7855682969093323
Mir154	6mer	MTHFS	532	375	380	375	380	28046219	x	6mer	532	NA	0	Mir-154	>GAGGCT	>AGCCTC	0.7855682969093323
Mir154	6mer	MTHFS	532	375	380	375	380	28046219	x	6mer	532	NA	0	Mir-154	>GAGGCT	>AGCCTC	0.7855682969093323
Mir154	6mer	DCTPP1	442	150	155	150	155	18500926	x	6mer	442	NA	0	Mir-154	>GAGGCT	>AGCCTC	0.7855682969093323
Mir154	6mer	DCTPP1	442	150	155	150	155	18500926	x	6mer	442	NA	0	Mir-154	>GAGGCT	>AGCCTC	0.7855682969093323
Mir154	6mer	DCTPP1	442	150	155	150	155	18500926	x	6mer	442	NA	0	Mir-154	>GAGGCT	>AGCCTC	0.7855682969093323
Mir154	6mer	CDK5RAP3	514	24	29	24	29	24888124	x	6mer	514	NA	0	Mir-154	>GAGGCT	>AGCCTC	0.7855682969093323
Mir154	6mer	CDK5RAP3	514	24	29	24	29	24888124	x	6mer	514	NA	0	Mir-154	>GAGGCT	>AGCCTC	0.7855682969093323
Mir154	6mer	CDK5RAP3	514	24	29	24	29	24888124	x	6mer	514	NA	0	Mir-154	>GAGGCT	>AGCCTC	0.7855682969093323
Mir154	6mer	TMC4	331	67	72	67	72	2236741	x	6mer	331	NA	0	Mir-154	>GAGGCT	>AGCCTC	0.7855682969093323
Mir154	6mer	TMC4	331	67	72	67	72	2236741	x	6mer	331	NA	0	Mir-154	>GAGGCT	>AGCCTC	0.7855682969093323
Mir154	6mer	TMC4	331	67	72	67	72	2236741	x	6mer	331	NA	0	Mir-154	>GAGGCT	>AGCCTC	0.7855682969093323
Mir154	6mer	CSF3	486	590	595	590	595	23230668	x	6mer	486	NA	0	Mir-154	>GAGGCT	>AGCCTC	0.7855682969093323
Mir154	6mer	CSF3	486	590	595	590	595	23230668	x	6mer	486	NA	0	Mir-154	>GAGGCT	>AGCCTC	0.7855682969093323
Mir154	6mer	CSF3	486	590	595	590	595	23230668	x	6mer	486	NA	0	Mir-154	>GAGGCT	>AGCCTC	0.7855682969093323
Mir154	6mer	JCHAIN	357	114	119	114	119	5262256	x	6mer	357	NA	0	Mir-154	>GAGGCT	>AGCCTC	0.7855682969093323
Mir154	6mer	JCHAIN	357	114	119	114	119	5262256	x	6mer	357	NA	0	Mir-154	>GAGGCT	>AGCCTC	0.7855682969093323
Mir154	6mer	JCHAIN	357	114	119	114	119	5262256	x	6mer	357	NA	0	Mir-154	>GAGGCT	>AGCCTC	0.7855682969093323
Mir154	6mer	MXD3	524	69	74	69	74	26433667	x	6mer	524	NA	0	Mir-154	>GAGGCT	>AGCCTC	0.7855682969093323
Mir154	6mer	MXD3	524	69	74	69	74	26433667	x	6mer	524	NA	0	Mir-154	>GAGGCT	>AGCCTC	0.7855682969093323
Mir154	6mer	MXD3	524	69	74	69	74	26433667	x	6mer	524	NA	0	Mir-154	>GAGGCT	>AGCCTC	0.7855682969093323
Mir154	6mer	TNPO1	509	28	33	28	33	23575559	x	6mer	509	NA	0	Mir-154	>GAGGCT	>AGCCTC	0.7855682969093323
Mir154	6mer	TNPO1	509	28	33	28	33	23575559	x	6mer	509	NA	0	Mir-154	>GAGGCT	>AGCCTC	0.7855682969093323
Mir154	6mer	TNPO1	509	28	33	28	33	23575559	x	6mer	509	NA	0	Mir-154	>GAGGCT	>AGCCTC	0.7855682969093323
Mir154	6mer	MTPAP	538	56	61	56	61	29499114	x	6mer	538	NA	0	Mir-154	>GAGGCT	>AGCCTC	0.7855682969093323
Mir154	6mer	MTPAP	538	56	61	56	61	29499114	x	6mer	538	NA	0	Mir-154	>GAGGCT	>AGCCTC	0.7855682969093323
Mir154	6mer	MTPAP	538	56	61	56	61	29499114	x	6mer	538	NA	0	Mir-154	>GAGGCT	>AGCCTC	0.7855682969093323
Mir154	6mer	KLHL22	366	376	381	376	381	7072336	x	6mer	366	NA	0	Mir-154	>GAGGCT	>AGCCTC	0.7855682969093323
Mir154	6mer	KLHL22	366	376	381	376	381	7072336	x	6mer	366	NA	0	Mir-154	>GAGGCT	>AGCCTC	0.7855682969093323
Mir154	6mer	KLHL22	366	376	381	376	381	7072336	x	6mer	366	NA	0	Mir-154	>GAGGCT	>AGCCTC	0.7855682969093323
Mir154	6mer	HCN3	486	482	487	482	487	23073854	x	6mer	486	NA	0	Mir-154	>GAGGCT	>AGCCTC	0.7855682969093323
Mir154	6mer	HCN3	486	482	487	482	487	23073854	x	6mer	486	NA	0	Mir-154	>GAGGCT	>AGCCTC	0.7855682969093323
Mir154	6mer	HCN3	486	482	487	482	487	23073854	x	6mer	486	NA	0	Mir-154	>GAGGCT	>AGCCTC	0.7855682969093323
Mir154	6mer	TRPV4	474	389	394	389	394	21909516	x	6mer	474	NA	0	Mir-154	>GAGGCT	>AGCCTC	0.7855682969093323
Mir154	6mer	TRPV4	474	389	394	389	394	21909516	x	6mer	474	NA	0	Mir-154	>GAGGCT	>AGCCTC	0.7855682969093323
Mir154	6mer	TRPV4	474	389	394	389	394	21909516	x	6mer	474	NA	0	Mir-154	>GAGGCT	>AGCCTC	0.7855682969093323
Mir154	6mer	LTBP3	350	332	337	332	337	4224438	x	6mer	350	NA	0	Mir-154	>GAGGCT	>AGCCTC	0.7855682969093323
Mir154	6mer	LTBP3	350	332	337	332	337	4224438	x	6mer	350	NA	0	Mir-154	>GAGGCT	>AGCCTC	0.7855682969093323
Mir154	6mer	LTBP3	350	332	337	332	337	4224438	x	6mer	350	NA	0	Mir-154	>GAGGCT	>AGCCTC	0.7855682969093323
Mir154	6mer	EIF4A3	519	17	22	17	22	25586151	x	6mer	519	NA	0	Mir-154	>GAGGCT	>AGCCTC	0.7855682969093323
Mir154	6mer	EIF4A3	519	17	22	17	22	25586151	x	6mer	519	NA	0	Mir-154	>GAGGCT	>AGCCTC	0.7855682969093323
Mir154	6mer	EIF4A3	519	17	22	17	22	25586151	x	6mer	519	NA	0	Mir-154	>GAGGCT	>AGCCTC	0.7855682969093323
Mir154	6mer	PIGY	394	410	415	410	415	9467477	x	6mer	394	NA	0	Mir-154	>GAGGCT	>AGCCTC	0.7855682969093323
Mir154	6mer	PIGY	394	410	415	410	415	9467477	x	6mer	394	NA	0	Mir-154	>GAGGCT	>AGCCTC	0.7855682969093323
Mir154	6mer	PIGY	394	410	415	410	415	9467477	x	6mer	394	NA	0	Mir-154	>GAGGCT	>AGCCTC	0.7855682969093323
Mir154	6mer	KCTD7	519	118	123	118	123	25664264	x	6mer	519	NA	0	Mir-154	>GAGGCT	>AGCCTC	0.7855682969093323
Mir154	6mer	KCTD7	519	118	123	118	123	25664264	x	6mer	519	NA	0	Mir-154	>GAGGCT	>AGCCTC	0.7855682969093323
Mir154	6mer	KCTD7	519	118	123	118	123	25664264	x	6mer	519	NA	0	Mir-154	>GAGGCT	>AGCCTC	0.7855682969093323
Mir154	6mer	RWDD1	407	166	171	166	171	11434649	x	6mer	407	NA	0	Mir-154	>GAGGCT	>AGCCTC	0.7855682969093323
Mir154	6mer	RWDD1	407	166	171	166	171	11434649	x	6mer	407	NA	0	Mir-154	>GAGGCT	>AGCCTC	0.7855682969093323
Mir154	6mer	RWDD1	407	166	171	166	171	11434649	x	6mer	407	NA	0	Mir-154	>GAGGCT	>AGCCTC	0.7855682969093323
Mir154	6mer	TAS1R3	530	624	629	624	629	27239730	x	6mer	530	NA	0	Mir-154	>GAGGCT	>AGCCTC	0.7855682969093323
Mir154	6mer	TAS1R3	530	624	629	624	629	27239730	x	6mer	530	NA	0	Mir-154	>GAGGCT	>AGCCTC	0.7855682969093323
Mir154	6mer	TAS1R3	530	624	629	624	629	27239730	x	6mer	530	NA	0	Mir-154	>GAGGCT	>AGCCTC	0.7855682969093323
Mir154	6mer	SKP1	474	249	254	249	254	21728729	x	6mer	474	NA	0	Mir-154	>GAGGCT	>AGCCTC	0.7855682969093323
Mir154	6mer	SKP1	474	249	254	249	254	21728729	x	6mer	474	NA	0	Mir-154	>GAGGCT	>AGCCTC	0.7855682969093323
Mir154	6mer	SKP1	474	249	254	249	254	21728729	x	6mer	474	NA	0	Mir-154	>GAGGCT	>AGCCTC	0.7855682969093323
Mir154	6mer	SLC2A4	440	334	339	334	339	18166356	x	6mer	440	NA	0	Mir-154	>GAGGCT	>AGCCTC	0.7855682969093323
Mir154	6mer	SLC2A4	440	334	339	334	339	18166356	x	6mer	440	NA	0	Mir-154	>GAGGCT	>AGCCTC	0.7855682969093323
Mir154	6mer	SLC2A4	440	334	339	334	339	18166356	x	6mer	440	NA	0	Mir-154	>GAGGCT	>AGCCTC	0.7855682969093323
Mir154	6mer	DLX4	327	706	711	706	711	1334334	x	6mer	327	NA	0	Mir-154	>GAGGCT	>AGCCTC	0.7855682969093323
Mir154	6mer	DLX4	327	706	711	706	711	1334334	x	6mer	327	NA	0	Mir-154	>GAGGCT	>AGCCTC	0.7855682969093323
Mir154	6mer	DLX4	327	706	711	706	711	1334334	x	6mer	327	NA	0	Mir-154	>GAGGCT	>AGCCTC	0.7855682969093323
Mir154	6mer	LSMEM1	327	86	91	86	91	1362376	x	6mer	327	NA	0	Mir-154	>GAGGCT	>AGCCTC	0.7855682969093323
Mir154	6mer	LSMEM1	327	86	91	86	91	1362376	x	6mer	327	NA	0	Mir-154	>GAGGCT	>AGCCTC	0.7855682969093323
Mir154	6mer	LSMEM1	327	86	91	86	91	1362376	x	6mer	327	NA	0	Mir-154	>GAGGCT	>AGCCTC	0.7855682969093323
Mir154	6mer	ZFP467	366	324	329	324	329	6851582	x	6mer	366	NA	0	Mir-154	>GAGGCT	>AGCCTC	0.7855682969093323
Mir154	6mer	ZFP467	366	324	329	324	329	6851582	x	6mer	366	NA	0	Mir-154	>GAGGCT	>AGCCTC	0.7855682969093323
Mir154	6mer	ZFP467	366	324	329	324	329	6851582	x	6mer	366	NA	0	Mir-154	>GAGGCT	>AGCCTC	0.7855682969093323
Mir154	6mer	NEK10	420	241	246	241	246	13328561	x	6mer	420	NA	0	Mir-154	>GAGGCT	>AGCCTC	0.7855682969093323
Mir154	6mer	NEK10	420	241	246	241	246	13328561	x	6mer	420	NA	0	Mir-154	>GAGGCT	>AGCCTC	0.7855682969093323
Mir154	6mer	NEK10	420	241	246	241	246	13328561	x	6mer	420	NA	0	Mir-154	>GAGGCT	>AGCCTC	0.7855682969093323
Mir154	6mer	CAPN2	550	56	61	56	61	30325743	x	6mer	550	NA	0	Mir-154	>GAGGCT	>AGCCTC	0.7855682969093323
Mir154	6mer	CAPN2	550	56	61	56	61	30325743	x	6mer	550	NA	0	Mir-154	>GAGGCT	>AGCCTC	0.7855682969093323
Mir154	6mer	CAPN2	550	56	61	56	61	30325743	x	6mer	550	NA	0	Mir-154	>GAGGCT	>AGCCTC	0.7855682969093323
Mir154	6mer	CHMP3	351	62	67	62	67	4695883	x	6mer	351	NA	0	Mir-154	>GAGGCT	>AGCCTC	0.7855682969093323
Mir154	6mer	CHMP3	351	62	67	62	67	4695883	x	6mer	351	NA	0	Mir-154	>GAGGCT	>AGCCTC	0.7855682969093323
Mir154	6mer	CHMP3	351	62	67	62	67	4695883	x	6mer	351	NA	0	Mir-154	>GAGGCT	>AGCCTC	0.7855682969093323
Mir154	6mer	NECAB3	532	669	674	669	674	28278185	x	6mer	532	NA	0	Mir-154	>GAGGCT	>AGCCTC	0.7855682969093323
Mir154	6mer	NECAB3	532	669	674	669	674	28278185	x	6mer	532	NA	0	Mir-154	>GAGGCT	>AGCCTC	0.7855682969093323
Mir154	6mer	NECAB3	532	669	674	669	674	28278185	x	6mer	532	NA	0	Mir-154	>GAGGCT	>AGCCTC	0.7855682969093323
Mir154	6mer	SERPINF1	525	78	83	78	83	27000784	x	6mer	525	NA	0	Mir-154	>GAGGCT	>AGCCTC	0.7855682969093323
Mir154	6mer	SERPINF1	525	78	83	78	83	27000784	x	6mer	525	NA	0	Mir-154	>GAGGCT	>AGCCTC	0.7855682969093323
Mir154	6mer	SERPINF1	525	78	83	78	83	27000784	x	6mer	525	NA	0	Mir-154	>GAGGCT	>AGCCTC	0.7855682969093323
Mir154	6mer	GLDC	385	232	237	232	237	8917836	x	6mer	385	NA	0	Mir-154	>GAGGCT	>AGCCTC	0.7855682969093323
Mir154	6mer	GLDC	385	232	237	232	237	8917836	x	6mer	385	NA	0	Mir-154	>GAGGCT	>AGCCTC	0.7855682969093323
Mir154	6mer	GLDC	385	232	237	232	237	8917836	x	6mer	385	NA	0	Mir-154	>GAGGCT	>AGCCTC	0.7855682969093323
Mir154	6mer	GANAB	537	209	214	209	214	29288035	x	6mer	537	NA	0	Mir-154	>GAGGCT	>AGCCTC	0.7855682969093323
Mir154	6mer	GANAB	537	209	214	209	214	29288035	x	6mer	537	NA	0	Mir-154	>GAGGCT	>AGCCTC	0.7855682969093323
Mir154	6mer	GANAB	537	209	214	209	214	29288035	x	6mer	537	NA	0	Mir-154	>GAGGCT	>AGCCTC	0.7855682969093323
Mir154	6mer	RGS11	396	482	487	482	487	9989790	x	6mer	396	NA	0	Mir-154	>GAGGCT	>AGCCTC	0.7855682969093323
Mir154	6mer	RGS11	396	482	487	482	487	9989790	x	6mer	396	NA	0	Mir-154	>GAGGCT	>AGCCTC	0.7855682969093323
Mir154	6mer	RGS11	396	482	487	482	487	9989790	x	6mer	396	NA	0	Mir-154	>GAGGCT	>AGCCTC	0.7855682969093323
Mir154	6mer	SHMT2	533	566	571	566	571	28724164	x	6mer	533	NA	0	Mir-154	>GAGGCT	>AGCCTC	0.7855682969093323
Mir154	6mer	SHMT2	533	566	571	566	571	28724164	x	6mer	533	NA	0	Mir-154	>GAGGCT	>AGCCTC	0.7855682969093323
Mir154	6mer	SHMT2	533	566	571	566	571	28724164	x	6mer	533	NA	0	Mir-154	>GAGGCT	>AGCCTC	0.7855682969093323
Mir154	6mer	NGEF	351	565	570	565	570	4563947	x	6mer	351	NA	0	Mir-154	>GAGGCT	>AGCCTC	0.7855682969093323
Mir154	6mer	NGEF	351	565	570	565	570	4563947	x	6mer	351	NA	0	Mir-154	>GAGGCT	>AGCCTC	0.7855682969093323
Mir154	6mer	NGEF	351	565	570	565	570	4563947	x	6mer	351	NA	0	Mir-154	>GAGGCT	>AGCCTC	0.7855682969093323
Mir154	6mer	ELOA	359	293	298	293	298	5988753	x	6mer	359	NA	0	Mir-154	>GAGGCT	>AGCCTC	0.7855682969093323
Mir154	6mer	ELOA	359	293	298	293	298	5988753	x	6mer	359	NA	0	Mir-154	>GAGGCT	>AGCCTC	0.7855682969093323
Mir154	6mer	ELOA	359	293	298	293	298	5988753	x	6mer	359	NA	0	Mir-154	>GAGGCT	>AGCCTC	0.7855682969093323
Mir154	6mer	RECQL5	345	207	212	207	212	3121028	x	6mer	345	NA	0	Mir-154	>GAGGCT	>AGCCTC	0.7855682969093323
Mir154	6mer	RECQL5	345	207	212	207	212	3121028	x	6mer	345	NA	0	Mir-154	>GAGGCT	>AGCCTC	0.7855682969093323
Mir154	6mer	RECQL5	345	207	212	207	212	3121028	x	6mer	345	NA	0	Mir-154	>GAGGCT	>AGCCTC	0.7855682969093323
Mir154	6mer	KCNIP3	534	77	82	77	82	28800962	x	6mer	534	NA	0	Mir-154	>GAGGCT	>AGCCTC	0.7855682969093323
Mir154	6mer	KCNIP3	534	77	82	77	82	28800962	x	6mer	534	NA	0	Mir-154	>GAGGCT	>AGCCTC	0.7855682969093323
Mir154	6mer	KCNIP3	534	77	82	77	82	28800962	x	6mer	534	NA	0	Mir-154	>GAGGCT	>AGCCTC	0.7855682969093323
Mir154	6mer	SCGB1C1	534	90	95	90	95	29000725	x	6mer	534	NA	0	Mir-154	>GAGGCT	>AGCCTC	0.7855682969093323
Mir154	6mer	SCGB1C1	534	90	95	90	95	29000725	x	6mer	534	NA	0	Mir-154	>GAGGCT	>AGCCTC	0.7855682969093323
Mir154	6mer	SCGB1C1	534	90	95	90	95	29000725	x	6mer	534	NA	0	Mir-154	>GAGGCT	>AGCCTC	0.7855682969093323
Mir154	6mer	CTXN2	357	78	83	78	83	5246356	x	6mer	357	NA	0	Mir-154	>GAGGCT	>AGCCTC	0.7855682969093323
Mir154	6mer	CTXN2	357	78	83	78	83	5246356	x	6mer	357	NA	0	Mir-154	>GAGGCT	>AGCCTC	0.7855682969093323
Mir154	6mer	CTXN2	357	78	83	78	83	5246356	x	6mer	357	NA	0	Mir-154	>GAGGCT	>AGCCTC	0.7855682969093323
Mir154	6mer	PHETA1	419	156	161	156	161	12958358	x	6mer	419	NA	0	Mir-154	>GAGGCT	>AGCCTC	0.7855682969093323
Mir154	6mer	PHETA1	419	156	161	156	161	12958358	x	6mer	419	NA	0	Mir-154	>GAGGCT	>AGCCTC	0.7855682969093323
Mir154	6mer	PHETA1	419	156	161	156	161	12958358	x	6mer	419	NA	0	Mir-154	>GAGGCT	>AGCCTC	0.7855682969093323
Mir154	6mer	R3HDM4	396	710	715	710	715	9794618	x	6mer	396	NA	0	Mir-154	>GAGGCT	>AGCCTC	0.7855682969093323
Mir154	6mer	R3HDM4	396	710	715	710	715	9794618	x	6mer	396	NA	0	Mir-154	>GAGGCT	>AGCCTC	0.7855682969093323
Mir154	6mer	R3HDM4	396	710	715	710	715	9794618	x	6mer	396	NA	0	Mir-154	>GAGGCT	>AGCCTC	0.7855682969093323
Mir154	6mer	CPT2	356	18	23	18	23	5030412	x	6mer	356	NA	0	Mir-154	>GAGGCT	>AGCCTC	0.7855682969093323
Mir154	6mer	CPT2	356	18	23	18	23	5030412	x	6mer	356	NA	0	Mir-154	>GAGGCT	>AGCCTC	0.7855682969093323
Mir154	6mer	CPT2	356	18	23	18	23	5030412	x	6mer	356	NA	0	Mir-154	>GAGGCT	>AGCCTC	0.7855682969093323
Mir154	6mer	CD207	448	449	454	449	454	19726792	x	6mer	448	NA	0	Mir-154	>GAGGCT	>AGCCTC	0.7855682969093323
Mir154	6mer	CD207	448	449	454	449	454	19726792	x	6mer	448	NA	0	Mir-154	>GAGGCT	>AGCCTC	0.7855682969093323
Mir154	6mer	CD207	448	449	454	449	454	19726792	x	6mer	448	NA	0	Mir-154	>GAGGCT	>AGCCTC	0.7855682969093323
Mir154	6mer	LAX1	474	653	658	653	658	21715675	x	6mer	474	NA	0	Mir-154	>GAGGCT	>AGCCTC	0.7855682969093323
Mir154	6mer	LAX1	474	653	658	653	658	21715675	x	6mer	474	NA	0	Mir-154	>GAGGCT	>AGCCTC	0.7855682969093323
Mir154	6mer	LAX1	474	653	658	653	658	21715675	x	6mer	474	NA	0	Mir-154	>GAGGCT	>AGCCTC	0.7855682969093323
Mir154	6mer	TSPAN1	532	208	213	208	213	27986198	x	6mer	532	NA	0	Mir-154	>GAGGCT	>AGCCTC	0.7855682969093323
Mir154	6mer	TSPAN1	532	208	213	208	213	27986198	x	6mer	532	NA	0	Mir-154	>GAGGCT	>AGCCTC	0.7855682969093323
Mir154	6mer	TSPAN1	532	208	213	208	213	27986198	x	6mer	532	NA	0	Mir-154	>GAGGCT	>AGCCTC	0.7855682969093323
Mir154	6mer	ACCS	519	207	212	207	212	25490327	x	6mer	519	NA	0	Mir-154	>GAGGCT	>AGCCTC	0.7855682969093323
Mir154	6mer	ACCS	519	207	212	207	212	25490327	x	6mer	519	NA	0	Mir-154	>GAGGCT	>AGCCTC	0.7855682969093323
Mir154	6mer	ACCS	519	207	212	207	212	25490327	x	6mer	519	NA	0	Mir-154	>GAGGCT	>AGCCTC	0.7855682969093323
Mir154	6mer	PIGT	440	165	170	165	170	18216808	x	6mer	440	NA	0	Mir-154	>GAGGCT	>AGCCTC	0.7855682969093323
Mir154	6mer	PIGT	440	165	170	165	170	18216808	x	6mer	440	NA	0	Mir-154	>GAGGCT	>AGCCTC	0.7855682969093323
Mir154	6mer	PIGT	440	165	170	165	170	18216808	x	6mer	440	NA	0	Mir-154	>GAGGCT	>AGCCTC	0.7855682969093323
Mir154	6mer	SMIM45	534	590	595	590	595	28817006	x	6mer	534	NA	0	Mir-154	>GAGGCT	>AGCCTC	0.7855682969093323
Mir154	6mer	SMIM45	534	590	595	590	595	28817006	x	6mer	534	NA	0	Mir-154	>GAGGCT	>AGCCTC	0.7855682969093323
Mir154	6mer	SMIM45	534	590	595	590	595	28817006	x	6mer	534	NA	0	Mir-154	>GAGGCT	>AGCCTC	0.7855682969093323
Mir154	6mer	BORCS6	351	184	189	184	189	4797934	x	6mer	351	NA	0	Mir-154	>GAGGCT	>AGCCTC	0.7855682969093323
Mir154	6mer	BORCS6	351	184	189	184	189	4797934	x	6mer	351	NA	0	Mir-154	>GAGGCT	>AGCCTC	0.7855682969093323
Mir154	6mer	BORCS6	351	184	189	184	189	4797934	x	6mer	351	NA	0	Mir-154	>GAGGCT	>AGCCTC	0.7855682969093323
Mir154	6mer	PRPF8	531	132	137	132	137	27922332	x	6mer	531	NA	0	Mir-154	>GAGGCT	>AGCCTC	0.7855682969093323
Mir154	6mer	PRPF8	531	132	137	132	137	27922332	x	6mer	531	NA	0	Mir-154	>GAGGCT	>AGCCTC	0.7855682969093323
Mir154	6mer	PRPF8	531	132	137	132	137	27922332	x	6mer	531	NA	0	Mir-154	>GAGGCT	>AGCCTC	0.7855682969093323
Mir154	6mer	MASTL	530	309	314	309	314	27197776	x	6mer	530	NA	0	Mir-154	>GAGGCT	>AGCCTC	0.7855682969093323
Mir154	6mer	MASTL	530	309	314	309	314	27197776	x	6mer	530	NA	0	Mir-154	>GAGGCT	>AGCCTC	0.7855682969093323
Mir154	6mer	MASTL	530	309	314	309	314	27197776	x	6mer	530	NA	0	Mir-154	>GAGGCT	>AGCCTC	0.7855682969093323
Mir154	6mer	LYPD5	407	172	177	172	177	11593000	x	6mer	407	NA	0	Mir-154	>GAGGCT	>AGCCTC	0.7855682969093323
Mir154	6mer	LYPD5	407	172	177	172	177	11593000	x	6mer	407	NA	0	Mir-154	>GAGGCT	>AGCCTC	0.7855682969093323
Mir154	6mer	LYPD5	407	172	177	172	177	11593000	x	6mer	407	NA	0	Mir-154	>GAGGCT	>AGCCTC	0.7855682969093323
Mir154	6mer	CD8B	448	219	224	219	224	19729067	x	6mer	448	NA	0	Mir-154	>GAGGCT	>AGCCTC	0.7855682969093323
Mir154	6mer	CD8B	448	219	224	219	224	19729067	x	6mer	448	NA	0	Mir-154	>GAGGCT	>AGCCTC	0.7855682969093323
Mir154	6mer	CD8B	448	219	224	219	224	19729067	x	6mer	448	NA	0	Mir-154	>GAGGCT	>AGCCTC	0.7855682969093323
Mir154	6mer	B4GALNT2	509	404	409	404	409	23806797	x	6mer	509	NA	0	Mir-154	>GAGGCT	>AGCCTC	0.7855682969093323
Mir154	6mer	B4GALNT2	509	404	409	404	409	23806797	x	6mer	509	NA	0	Mir-154	>GAGGCT	>AGCCTC	0.7855682969093323
Mir154	6mer	B4GALNT2	509	404	409	404	409	23806797	x	6mer	509	NA	0	Mir-154	>GAGGCT	>AGCCTC	0.7855682969093323
Mir154	6mer	TESPA1	385	396	401	396	401	8841746	x	6mer	385	NA	0	Mir-154	>GAGGCT	>AGCCTC	0.7855682969093323
Mir154	6mer	TESPA1	385	396	401	396	401	8841746	x	6mer	385	NA	0	Mir-154	>GAGGCT	>AGCCTC	0.7855682969093323
Mir154	6mer	TESPA1	385	396	401	396	401	8841746	x	6mer	385	NA	0	Mir-154	>GAGGCT	>AGCCTC	0.7855682969093323
Mir154	6mer	BAZ1A	514	193	198	193	198	24961083	x	6mer	514	NA	0	Mir-154	>GAGGCT	>AGCCTC	0.7855682969093323
Mir154	6mer	BAZ1A	514	193	198	193	198	24961083	x	6mer	514	NA	0	Mir-154	>GAGGCT	>AGCCTC	0.7855682969093323
Mir154	6mer	BAZ1A	514	193	198	193	198	24961083	x	6mer	514	NA	0	Mir-154	>GAGGCT	>AGCCTC	0.7855682969093323
Mir154	6mer	ADCY2	407	112	117	112	117	11318371	x	6mer	407	NA	0	Mir-154	>GAGGCT	>AGCCTC	0.7855682969093323
Mir154	6mer	ADCY2	407	112	117	112	117	11318371	x	6mer	407	NA	0	Mir-154	>GAGGCT	>AGCCTC	0.7855682969093323
Mir154	6mer	ADCY2	407	112	117	112	117	11318371	x	6mer	407	NA	0	Mir-154	>GAGGCT	>AGCCTC	0.7855682969093323
Mir154	6mer	PACRG	462	300	305	300	305	19948200	x	6mer	462	NA	0	Mir-154	>GAGGCT	>AGCCTC	0.7855682969093323
Mir154	6mer	PACRG	462	300	305	300	305	19948200	x	6mer	462	NA	0	Mir-154	>GAGGCT	>AGCCTC	0.7855682969093323
Mir154	6mer	PACRG	462	300	305	300	305	19948200	x	6mer	462	NA	0	Mir-154	>GAGGCT	>AGCCTC	0.7855682969093323
Mir154	6mer	TPCN2	532	637	642	637	642	28149847	x	6mer	532	NA	0	Mir-154	>GAGGCT	>AGCCTC	0.7855682969093323
Mir154	6mer	TPCN2	532	637	642	637	642	28149847	x	6mer	532	NA	0	Mir-154	>GAGGCT	>AGCCTC	0.7855682969093323
Mir154	6mer	TPCN2	532	637	642	637	642	28149847	x	6mer	532	NA	0	Mir-154	>GAGGCT	>AGCCTC	0.7855682969093323
Mir154	6mer	GGA1	467	186	191	186	191	20316794	x	6mer	467	NA	0	Mir-154	>GAGGCT	>AGCCTC	0.7855682969093323
Mir154	6mer	GGA1	467	186	191	186	191	20316794	x	6mer	467	NA	0	Mir-154	>GAGGCT	>AGCCTC	0.7855682969093323
Mir154	6mer	GGA1	467	186	191	186	191	20316794	x	6mer	467	NA	0	Mir-154	>GAGGCT	>AGCCTC	0.7855682969093323
Mir154	6mer	STON2	510	324	329	324	329	23960015	x	6mer	510	NA	0	Mir-154	>GAGGCT	>AGCCTC	0.7855682969093323
Mir154	6mer	STON2	510	324	329	324	329	23960015	x	6mer	510	NA	0	Mir-154	>GAGGCT	>AGCCTC	0.7855682969093323
Mir154	6mer	STON2	510	324	329	324	329	23960015	x	6mer	510	NA	0	Mir-154	>GAGGCT	>AGCCTC	0.7855682969093323
Mir154	6mer	ERFE	525	269	274	269	274	26966305	x	6mer	525	NA	0	Mir-154	>GAGGCT	>AGCCTC	0.7855682969093323
Mir154	6mer	ERFE	525	269	274	269	274	26966305	x	6mer	525	NA	0	Mir-154	>GAGGCT	>AGCCTC	0.7855682969093323
Mir154	6mer	ERFE	525	269	274	269	274	26966305	x	6mer	525	NA	0	Mir-154	>GAGGCT	>AGCCTC	0.7855682969093323
Mir154	6mer	MOCS1	326	650	655	650	655	684312	x	6mer	326	NA	0	Mir-154	>GAGGCT	>AGCCTC	0.7855682969093323
Mir154	6mer	MOCS1	326	650	655	650	655	684312	x	6mer	326	NA	0	Mir-154	>GAGGCT	>AGCCTC	0.7855682969093323
Mir154	6mer	MOCS1	326	650	655	650	655	684312	x	6mer	326	NA	0	Mir-154	>GAGGCT	>AGCCTC	0.7855682969093323
Mir154	6mer	ESYT1	419	429	434	429	434	12943957	x	6mer	419	NA	0	Mir-154	>GAGGCT	>AGCCTC	0.7855682969093323
Mir154	6mer	ESYT1	419	429	434	429	434	12943957	x	6mer	419	NA	0	Mir-154	>GAGGCT	>AGCCTC	0.7855682969093323
Mir154	6mer	ESYT1	419	429	434	429	434	12943957	x	6mer	419	NA	0	Mir-154	>GAGGCT	>AGCCTC	0.7855682969093323
Mir154	6mer	CHKB	530	35	40	35	40	27397157	x	6mer	530	NA	0	Mir-154	>GAGGCT	>AGCCTC	0.7855682969093323
Mir154	6mer	CHKB	530	35	40	35	40	27397157	x	6mer	530	NA	0	Mir-154	>GAGGCT	>AGCCTC	0.7855682969093323
Mir154	6mer	CHKB	530	35	40	35	40	27397157	x	6mer	530	NA	0	Mir-154	>GAGGCT	>AGCCTC	0.7855682969093323
Mir154	6mer	RTN2	522	222	227	222	227	26284521	x	6mer	522	NA	0	Mir-154	>GAGGCT	>AGCCTC	0.7855682969093323
Mir154	6mer	RTN2	522	222	227	222	227	26284521	x	6mer	522	NA	0	Mir-154	>GAGGCT	>AGCCTC	0.7855682969093323
Mir154	6mer	RTN2	522	222	227	222	227	26284521	x	6mer	522	NA	0	Mir-154	>GAGGCT	>AGCCTC	0.7855682969093323
Mir154	6mer	MYO1A	524	160	165	160	165	26591371	x	6mer	524	NA	0	Mir-154	>GAGGCT	>AGCCTC	0.7855682969093323
Mir154	6mer	MYO1A	524	160	165	160	165	26591371	x	6mer	524	NA	0	Mir-154	>GAGGCT	>AGCCTC	0.7855682969093323
Mir154	6mer	MYO1A	524	160	165	160	165	26591371	x	6mer	524	NA	0	Mir-154	>GAGGCT	>AGCCTC	0.7855682969093323
Mir154	6mer	APBB3	514	251	256	251	256	24951536	x	6mer	514	NA	0	Mir-154	>GAGGCT	>AGCCTC	0.7855682969093323
Mir154	6mer	APBB3	514	251	256	251	256	24951536	x	6mer	514	NA	0	Mir-154	>GAGGCT	>AGCCTC	0.7855682969093323
Mir154	6mer	APBB3	514	251	256	251	256	24951536	x	6mer	514	NA	0	Mir-154	>GAGGCT	>AGCCTC	0.7855682969093323
Mir154	6mer	TREX2	462	220	225	220	225	20288465	x	6mer	462	NA	0	Mir-154	>GAGGCT	>AGCCTC	0.7855682969093323
Mir154	6mer	TREX2	462	220	225	220	225	20288465	x	6mer	462	NA	0	Mir-154	>GAGGCT	>AGCCTC	0.7855682969093323
Mir154	6mer	TREX2	462	220	225	220	225	20288465	x	6mer	462	NA	0	Mir-154	>GAGGCT	>AGCCTC	0.7855682969093323
Mir154	6mer	SMUG1	530	582	587	582	587	27408790	x	6mer	530	NA	0	Mir-154	>GAGGCT	>AGCCTC	0.7855682969093323
Mir154	6mer	SMUG1	530	582	587	582	587	27408790	x	6mer	530	NA	0	Mir-154	>GAGGCT	>AGCCTC	0.7855682969093323
Mir154	6mer	SMUG1	530	582	587	582	587	27408790	x	6mer	530	NA	0	Mir-154	>GAGGCT	>AGCCTC	0.7855682969093323
Mir154	6mer	TNFRSF14	357	123	128	123	128	5471612	x	6mer	357	NA	0	Mir-154	>GAGGCT	>AGCCTC	0.7855682969093323
Mir154	6mer	TNFRSF14	357	123	128	123	128	5471612	x	6mer	357	NA	0	Mir-154	>GAGGCT	>AGCCTC	0.7855682969093323
Mir154	6mer	TNFRSF14	357	123	128	123	128	5471612	x	6mer	357	NA	0	Mir-154	>GAGGCT	>AGCCTC	0.7855682969093323
Mir154	6mer	MPZL3	530	174	179	174	179	27370854	x	6mer	530	NA	0	Mir-154	>GAGGCT	>AGCCTC	0.7855682969093323
Mir154	6mer	MPZL3	530	174	179	174	179	27370854	x	6mer	530	NA	0	Mir-154	>GAGGCT	>AGCCTC	0.7855682969093323
Mir154	6mer	MPZL3	530	174	179	174	179	27370854	x	6mer	530	NA	0	Mir-154	>GAGGCT	>AGCCTC	0.7855682969093323
Mir154	6mer	GAK	468	32	37	32	37	20905669	x	6mer	468	NA	0	Mir-154	>GAGGCT	>AGCCTC	0.7855682969093323
Mir154	6mer	GAK	468	32	37	32	37	20905669	x	6mer	468	NA	0	Mir-154	>GAGGCT	>AGCCTC	0.7855682969093323
Mir154	6mer	GAK	468	32	37	32	37	20905669	x	6mer	468	NA	0	Mir-154	>GAGGCT	>AGCCTC	0.7855682969093323
Mir154	6mer	DTX3	322	52	57	52	57	95867	x	6mer	322	NA	0	Mir-154	>GAGGCT	>AGCCTC	0.7855682969093323
Mir154	6mer	DTX3	322	52	57	52	57	95867	x	6mer	322	NA	0	Mir-154	>GAGGCT	>AGCCTC	0.7855682969093323
Mir154	6mer	DTX3	322	52	57	52	57	95867	x	6mer	322	NA	0	Mir-154	>GAGGCT	>AGCCTC	0.7855682969093323
Mir154	6mer	NKX2-2	333	166	171	166	171	2507248	x	6mer	333	NA	0	Mir-154	>GAGGCT	>AGCCTC	0.7855682969093323
Mir154	6mer	NKX2-2	333	166	171	166	171	2507248	x	6mer	333	NA	0	Mir-154	>GAGGCT	>AGCCTC	0.7855682969093323
Mir154	6mer	NKX2-2	333	166	171	166	171	2507248	x	6mer	333	NA	0	Mir-154	>GAGGCT	>AGCCTC	0.7855682969093323
Mir154	6mer	SCARB1	534	479	484	479	484	28846208	x	6mer	534	NA	0	Mir-154	>GAGGCT	>AGCCTC	0.7855682969093323
Mir154	6mer	SCARB1	534	479	484	479	484	28846208	x	6mer	534	NA	0	Mir-154	>GAGGCT	>AGCCTC	0.7855682969093323
Mir154	6mer	SCARB1	534	479	484	479	484	28846208	x	6mer	534	NA	0	Mir-154	>GAGGCT	>AGCCTC	0.7855682969093323
Mir154	6mer	ASCC2	519	265	270	265	270	25549827	x	6mer	519	NA	0	Mir-154	>GAGGCT	>AGCCTC	0.7855682969093323
Mir154	6mer	ASCC2	519	265	270	265	270	25549827	x	6mer	519	NA	0	Mir-154	>GAGGCT	>AGCCTC	0.7855682969093323
Mir154	6mer	ASCC2	519	265	270	265	270	25549827	x	6mer	519	NA	0	Mir-154	>GAGGCT	>AGCCTC	0.7855682969093323
Mir154	6mer	ZNF45	346	586	591	586	591	3567850	x	6mer	346	NA	0	Mir-154	>GAGGCT	>AGCCTC	0.7855682969093323
Mir154	6mer	ZNF45	346	586	591	586	591	3567850	x	6mer	346	NA	0	Mir-154	>GAGGCT	>AGCCTC	0.7855682969093323
Mir154	6mer	ZNF45	346	586	591	586	591	3567850	x	6mer	346	NA	0	Mir-154	>GAGGCT	>AGCCTC	0.7855682969093323
Mir154	6mer	MMP28	482	76	81	76	81	22292180	x	6mer	482	NA	0	Mir-154	>GAGGCT	>AGCCTC	0.7855682969093323
Mir154	6mer	MMP28	482	76	81	76	81	22292180	x	6mer	482	NA	0	Mir-154	>GAGGCT	>AGCCTC	0.7855682969093323
Mir154	6mer	MMP28	482	76	81	76	81	22292180	x	6mer	482	NA	0	Mir-154	>GAGGCT	>AGCCTC	0.7855682969093323
Mir154	6mer	PRF1	510	603	608	603	608	24051310	x	6mer	510	NA	0	Mir-154	>GAGGCT	>AGCCTC	0.7855682969093323
Mir154	6mer	PRF1	510	603	608	603	608	24051310	x	6mer	510	NA	0	Mir-154	>GAGGCT	>AGCCTC	0.7855682969093323
Mir154	6mer	PRF1	510	603	608	603	608	24051310	x	6mer	510	NA	0	Mir-154	>GAGGCT	>AGCCTC	0.7855682969093323
Mir154	6mer	H1-5	468	209	214	209	214	21023487	x	6mer	468	NA	0	Mir-154	>GAGGCT	>AGCCTC	0.7855682969093323
Mir154	6mer	H1-5	468	209	214	209	214	21023487	x	6mer	468	NA	0	Mir-154	>GAGGCT	>AGCCTC	0.7855682969093323
Mir154	6mer	H1-5	468	209	214	209	214	21023487	x	6mer	468	NA	0	Mir-154	>GAGGCT	>AGCCTC	0.7855682969093323
Mir154	6mer	CHRNE	510	37	42	37	42	23988043	x	6mer	510	NA	0	Mir-154	>GAGGCT	>AGCCTC	0.7855682969093323
Mir154	6mer	CHRNE	510	37	42	37	42	23988043	x	6mer	510	NA	0	Mir-154	>GAGGCT	>AGCCTC	0.7855682969093323
Mir154	6mer	CHRNE	510	37	42	37	42	23988043	x	6mer	510	NA	0	Mir-154	>GAGGCT	>AGCCTC	0.7855682969093323
Mir154	6mer	DUSP26	420	128	133	128	133	13488404	x	6mer	420	NA	0	Mir-154	>GAGGCT	>AGCCTC	0.7855682969093323
Mir154	6mer	DUSP26	420	128	133	128	133	13488404	x	6mer	420	NA	0	Mir-154	>GAGGCT	>AGCCTC	0.7855682969093323
Mir154	6mer	DUSP26	420	128	133	128	133	13488404	x	6mer	420	NA	0	Mir-154	>GAGGCT	>AGCCTC	0.7855682969093323
Mir154	6mer	ATP6V1F	331	158	163	158	163	2084633	x	6mer	331	NA	0	Mir-154	>GAGGCT	>AGCCTC	0.7855682969093323
Mir154	6mer	ATP6V1F	331	158	163	158	163	2084633	x	6mer	331	NA	0	Mir-154	>GAGGCT	>AGCCTC	0.7855682969093323
Mir154	6mer	ATP6V1F	331	158	163	158	163	2084633	x	6mer	331	NA	0	Mir-154	>GAGGCT	>AGCCTC	0.7855682969093323
Mir154	6mer	MARCHF10	525	71	76	71	76	26987589	x	6mer	525	NA	0	Mir-154	>GAGGCT	>AGCCTC	0.7855682969093323
Mir154	6mer	MARCHF10	525	71	76	71	76	26987589	x	6mer	525	NA	0	Mir-154	>GAGGCT	>AGCCTC	0.7855682969093323
Mir154	6mer	MARCHF10	525	71	76	71	76	26987589	x	6mer	525	NA	0	Mir-154	>GAGGCT	>AGCCTC	0.7855682969093323
Mir154	6mer	SLC9A7	513	785	790	785	790	24657651	x	6mer	513	NA	0	Mir-154	>GAGGCT	>AGCCTC	0.7855682969093323
Mir154	6mer	SLC9A7	513	785	790	785	790	24657651	x	6mer	513	NA	0	Mir-154	>GAGGCT	>AGCCTC	0.7855682969093323
Mir154	6mer	SLC9A7	513	785	790	785	790	24657651	x	6mer	513	NA	0	Mir-154	>GAGGCT	>AGCCTC	0.7855682969093323
Mir154	6mer	PIGW	351	192	197	192	197	4808727	x	6mer	351	NA	0	Mir-154	>GAGGCT	>AGCCTC	0.7855682969093323
Mir154	6mer	PIGW	351	192	197	192	197	4808727	x	6mer	351	NA	0	Mir-154	>GAGGCT	>AGCCTC	0.7855682969093323
Mir154	6mer	PIGW	351	192	197	192	197	4808727	x	6mer	351	NA	0	Mir-154	>GAGGCT	>AGCCTC	0.7855682969093323
Mir154	6mer	PKIG	366	371	376	371	376	6834990	x	6mer	366	NA	0	Mir-154	>GAGGCT	>AGCCTC	0.7855682969093323
Mir154	6mer	PKIG	366	371	376	371	376	6834990	x	6mer	366	NA	0	Mir-154	>GAGGCT	>AGCCTC	0.7855682969093323
Mir154	6mer	PKIG	366	371	376	371	376	6834990	x	6mer	366	NA	0	Mir-154	>GAGGCT	>AGCCTC	0.7855682969093323
Mir154	6mer	NEMP1	385	603	608	603	608	8840370	x	6mer	385	NA	0	Mir-154	>GAGGCT	>AGCCTC	0.7855682969093323
Mir154	6mer	NEMP1	385	603	608	603	608	8840370	x	6mer	385	NA	0	Mir-154	>GAGGCT	>AGCCTC	0.7855682969093323
Mir154	6mer	NEMP1	385	603	608	603	608	8840370	x	6mer	385	NA	0	Mir-154	>GAGGCT	>AGCCTC	0.7855682969093323
Mir154	6mer	POLG	322	424	429	424	429	349550	x	6mer	322	NA	0	Mir-154	>GAGGCT	>AGCCTC	0.7855682969093323
Mir154	6mer	POLG	322	424	429	424	429	349550	x	6mer	322	NA	0	Mir-154	>GAGGCT	>AGCCTC	0.7855682969093323
Mir154	6mer	POLG	322	424	429	424	429	349550	x	6mer	322	NA	0	Mir-154	>GAGGCT	>AGCCTC	0.7855682969093323
Mir154	6mer	NFATC2	420	43	48	43	48	13381307	x	6mer	420	NA	0	Mir-154	>GAGGCT	>AGCCTC	0.7855682969093323
Mir154	6mer	NFATC2	420	43	48	43	48	13381307	x	6mer	420	NA	0	Mir-154	>GAGGCT	>AGCCTC	0.7855682969093323
Mir154	6mer	NFATC2	420	43	48	43	48	13381307	x	6mer	420	NA	0	Mir-154	>GAGGCT	>AGCCTC	0.7855682969093323
Mir154	6mer	SPATS2L	358	211	216	211	216	5667518	x	6mer	358	NA	0	Mir-154	>GAGGCT	>AGCCTC	0.7855682969093323
Mir154	6mer	SPATS2L	358	211	216	211	216	5667518	x	6mer	358	NA	0	Mir-154	>GAGGCT	>AGCCTC	0.7855682969093323
Mir154	6mer	SPATS2L	358	211	216	211	216	5667518	x	6mer	358	NA	0	Mir-154	>GAGGCT	>AGCCTC	0.7855682969093323
Mir154	6mer	TRIM46	532	35	40	35	40	27999744	x	6mer	532	NA	0	Mir-154	>GAGGCT	>AGCCTC	0.7855682969093323
Mir154	6mer	TRIM46	532	35	40	35	40	27999744	x	6mer	532	NA	0	Mir-154	>GAGGCT	>AGCCTC	0.7855682969093323
Mir154	6mer	TRIM46	532	35	40	35	40	27999744	x	6mer	532	NA	0	Mir-154	>GAGGCT	>AGCCTC	0.7855682969093323
Mir154	6mer	RBM5	522	411	416	411	416	26306791	x	6mer	522	NA	0	Mir-154	>GAGGCT	>AGCCTC	0.7855682969093323
Mir154	6mer	RBM5	522	411	416	411	416	26306791	x	6mer	522	NA	0	Mir-154	>GAGGCT	>AGCCTC	0.7855682969093323
Mir154	6mer	RBM5	522	411	416	411	416	26306791	x	6mer	522	NA	0	Mir-154	>GAGGCT	>AGCCTC	0.7855682969093323
Mir154	6mer	HNF1B	333	789	794	789	794	2678154	x	6mer	333	NA	0	Mir-154	>GAGGCT	>AGCCTC	0.7855682969093323
Mir154	6mer	HNF1B	333	789	794	789	794	2678154	x	6mer	333	NA	0	Mir-154	>GAGGCT	>AGCCTC	0.7855682969093323
Mir154	6mer	HNF1B	333	789	794	789	794	2678154	x	6mer	333	NA	0	Mir-154	>GAGGCT	>AGCCTC	0.7855682969093323
Mir154	6mer	SRCAP	509	98	103	98	103	23856114	x	6mer	509	NA	0	Mir-154	>GAGGCT	>AGCCTC	0.7855682969093323
Mir154	6mer	SRCAP	509	98	103	98	103	23856114	x	6mer	509	NA	0	Mir-154	>GAGGCT	>AGCCTC	0.7855682969093323
Mir154	6mer	SRCAP	509	98	103	98	103	23856114	x	6mer	509	NA	0	Mir-154	>GAGGCT	>AGCCTC	0.7855682969093323
Mir154	6mer	L1CAM	534	757	762	757	762	29051009	x	6mer	534	NA	0	Mir-154	>GAGGCT	>AGCCTC	0.7855682969093323
Mir154	6mer	L1CAM	534	757	762	757	762	29051009	x	6mer	534	NA	0	Mir-154	>GAGGCT	>AGCCTC	0.7855682969093323
Mir154	6mer	L1CAM	534	757	762	757	762	29051009	x	6mer	534	NA	0	Mir-154	>GAGGCT	>AGCCTC	0.7855682969093323
Mir154	6mer	KLHL22	345	144	149	144	149	3039172	x	6mer	345	NA	0	Mir-154	>GAGGCT	>AGCCTC	0.7855682969093323
Mir154	6mer	KLHL22	345	144	149	144	149	3039172	x	6mer	345	NA	0	Mir-154	>GAGGCT	>AGCCTC	0.7855682969093323
Mir154	6mer	KLHL22	345	144	149	144	149	3039172	x	6mer	345	NA	0	Mir-154	>GAGGCT	>AGCCTC	0.7855682969093323
Mir154	6mer	ARHGEF25	448	520	525	520	525	19679506	x	6mer	448	NA	0	Mir-154	>GAGGCT	>AGCCTC	0.7855682969093323
Mir154	6mer	ARHGEF25	448	520	525	520	525	19679506	x	6mer	448	NA	0	Mir-154	>GAGGCT	>AGCCTC	0.7855682969093323
Mir154	6mer	ARHGEF25	448	520	525	520	525	19679506	x	6mer	448	NA	0	Mir-154	>GAGGCT	>AGCCTC	0.7855682969093323
Mir154	6mer	CCT6A	462	469	474	469	474	20218376	x	6mer	462	NA	0	Mir-154	>GAGGCT	>AGCCTC	0.7855682969093323
Mir154	6mer	CCT6A	462	469	474	469	474	20218376	x	6mer	462	NA	0	Mir-154	>GAGGCT	>AGCCTC	0.7855682969093323
Mir154	6mer	CCT6A	462	469	474	469	474	20218376	x	6mer	462	NA	0	Mir-154	>GAGGCT	>AGCCTC	0.7855682969093323
Mir154	6mer	INTS14	394	255	260	255	260	9586825	x	6mer	394	NA	0	Mir-154	>GAGGCT	>AGCCTC	0.7855682969093323
Mir154	6mer	INTS14	394	255	260	255	260	9586825	x	6mer	394	NA	0	Mir-154	>GAGGCT	>AGCCTC	0.7855682969093323
Mir154	6mer	INTS14	394	255	260	255	260	9586825	x	6mer	394	NA	0	Mir-154	>GAGGCT	>AGCCTC	0.7855682969093323
Mir154	6mer	VPS33B	366	275	280	275	280	6731661	x	6mer	366	NA	0	Mir-154	>GAGGCT	>AGCCTC	0.7855682969093323
Mir154	6mer	VPS33B	366	275	280	275	280	6731661	x	6mer	366	NA	0	Mir-154	>GAGGCT	>AGCCTC	0.7855682969093323
Mir154	6mer	VPS33B	366	275	280	275	280	6731661	x	6mer	366	NA	0	Mir-154	>GAGGCT	>AGCCTC	0.7855682969093323
Mir154	6mer	CTDNEP1	350	261	266	261	266	4012714	x	6mer	350	NA	0	Mir-154	>GAGGCT	>AGCCTC	0.7855682969093323
Mir154	6mer	CTDNEP1	350	261	266	261	266	4012714	x	6mer	350	NA	0	Mir-154	>GAGGCT	>AGCCTC	0.7855682969093323
Mir154	6mer	CTDNEP1	350	261	266	261	266	4012714	x	6mer	350	NA	0	Mir-154	>GAGGCT	>AGCCTC	0.7855682969093323
Mir154	6mer	DAD1	474	303	308	303	308	21657518	x	6mer	474	NA	0	Mir-154	>GAGGCT	>AGCCTC	0.7855682969093323
Mir154	6mer	DAD1	474	303	308	303	308	21657518	x	6mer	474	NA	0	Mir-154	>GAGGCT	>AGCCTC	0.7855682969093323
Mir154	6mer	DAD1	474	303	308	303	308	21657518	x	6mer	474	NA	0	Mir-154	>GAGGCT	>AGCCTC	0.7855682969093323
Mir154	6mer	TMOD3	514	298	303	298	303	24851092	x	6mer	514	NA	0	Mir-154	>GAGGCT	>AGCCTC	0.7855682969093323
Mir154	6mer	TMOD3	514	298	303	298	303	24851092	x	6mer	514	NA	0	Mir-154	>GAGGCT	>AGCCTC	0.7855682969093323
Mir154	6mer	TMOD3	514	298	303	298	303	24851092	x	6mer	514	NA	0	Mir-154	>GAGGCT	>AGCCTC	0.7855682969093323
Mir154	6mer	DPP9	509	619	624	619	624	23477157	x	6mer	509	NA	0	Mir-154	>GAGGCT	>AGCCTC	0.7855682969093323
Mir154	6mer	DPP9	509	619	624	619	624	23477157	x	6mer	509	NA	0	Mir-154	>GAGGCT	>AGCCTC	0.7855682969093323
Mir154	6mer	DPP9	509	619	624	619	624	23477157	x	6mer	509	NA	0	Mir-154	>GAGGCT	>AGCCTC	0.7855682969093323
Mir154	6mer	LRRC41	345	212	217	212	217	2983556	x	6mer	345	NA	0	Mir-154	>GAGGCT	>AGCCTC	0.7855682969093323
Mir154	6mer	LRRC41	345	212	217	212	217	2983556	x	6mer	345	NA	0	Mir-154	>GAGGCT	>AGCCTC	0.7855682969093323
Mir154	6mer	LRRC41	345	212	217	212	217	2983556	x	6mer	345	NA	0	Mir-154	>GAGGCT	>AGCCTC	0.7855682969093323
Mir154	6mer	UBE2Q1	357	274	279	274	279	5358081	x	6mer	357	NA	0	Mir-154	>GAGGCT	>AGCCTC	0.7855682969093323
Mir154	6mer	UBE2Q1	357	274	279	274	279	5358081	x	6mer	357	NA	0	Mir-154	>GAGGCT	>AGCCTC	0.7855682969093323
Mir154	6mer	UBE2Q1	357	274	279	274	279	5358081	x	6mer	357	NA	0	Mir-154	>GAGGCT	>AGCCTC	0.7855682969093323
Mir154	6mer	UBE2Q1	357	316	321	316	321	5358082	x	6mer	357	NA	0	Mir-154	>GAGGCT	>AGCCTC	0.7855682969093323
Mir154	6mer	UBE2Q1	357	316	321	316	321	5358082	x	6mer	357	NA	0	Mir-154	>GAGGCT	>AGCCTC	0.7855682969093323
Mir154	6mer	UBE2Q1	357	316	321	316	321	5358082	x	6mer	357	NA	0	Mir-154	>GAGGCT	>AGCCTC	0.7855682969093323
Mir154	6mer	NPC1L1	326	312	317	312	317	972090	x	6mer	326	NA	0	Mir-154	>GAGGCT	>AGCCTC	0.7855682969093323
Mir154	6mer	NPC1L1	326	312	317	312	317	972090	x	6mer	326	NA	0	Mir-154	>GAGGCT	>AGCCTC	0.7855682969093323
Mir154	6mer	NPC1L1	326	312	317	312	317	972090	x	6mer	326	NA	0	Mir-154	>GAGGCT	>AGCCTC	0.7855682969093323
Mir154	6mer	PGAM1	420	530	535	530	535	13411825	x	6mer	420	NA	0	Mir-154	>GAGGCT	>AGCCTC	0.7855682969093323
Mir154	6mer	PGAM1	420	530	535	530	535	13411825	x	6mer	420	NA	0	Mir-154	>GAGGCT	>AGCCTC	0.7855682969093323
Mir154	6mer	PGAM1	420	530	535	530	535	13411825	x	6mer	420	NA	0	Mir-154	>GAGGCT	>AGCCTC	0.7855682969093323
Mir154	6mer	WDFY4	532	333	338	333	338	28293795	x	6mer	532	NA	0	Mir-154	>GAGGCT	>AGCCTC	0.7855682969093323
Mir154	6mer	WDFY4	532	333	338	333	338	28293795	x	6mer	532	NA	0	Mir-154	>GAGGCT	>AGCCTC	0.7855682969093323
Mir154	6mer	WDFY4	532	333	338	333	338	28293795	x	6mer	532	NA	0	Mir-154	>GAGGCT	>AGCCTC	0.7855682969093323
Mir154	6mer	ZNF768	524	314	319	314	319	26671617	x	6mer	524	NA	0	Mir-154	>GAGGCT	>AGCCTC	0.7855682969093323
Mir154	6mer	ZNF768	524	314	319	314	319	26671617	x	6mer	524	NA	0	Mir-154	>GAGGCT	>AGCCTC	0.7855682969093323
Mir154	6mer	ZNF768	524	314	319	314	319	26671617	x	6mer	524	NA	0	Mir-154	>GAGGCT	>AGCCTC	0.7855682969093323
Mir154	6mer	BRINP2	345	707	712	707	712	3084627	x	6mer	345	NA	0	Mir-154	>GAGGCT	>AGCCTC	0.7855682969093323
Mir154	6mer	BRINP2	345	707	712	707	712	3084627	x	6mer	345	NA	0	Mir-154	>GAGGCT	>AGCCTC	0.7855682969093323
Mir154	6mer	BRINP2	345	707	712	707	712	3084627	x	6mer	345	NA	0	Mir-154	>GAGGCT	>AGCCTC	0.7855682969093323
Mir154	6mer	AK2	419	61	66	61	66	12761426	x	6mer	419	NA	0	Mir-154	>GAGGCT	>AGCCTC	0.7855682969093323
Mir154	6mer	AK2	419	61	66	61	66	12761426	x	6mer	419	NA	0	Mir-154	>GAGGCT	>AGCCTC	0.7855682969093323
Mir154	6mer	AK2	419	61	66	61	66	12761426	x	6mer	419	NA	0	Mir-154	>GAGGCT	>AGCCTC	0.7855682969093323
Mir154	6mer	CLDN5	359	103	108	103	108	6226518	x	6mer	359	NA	0	Mir-154	>GAGGCT	>AGCCTC	0.7855682969093323
Mir154	6mer	CLDN5	359	103	108	103	108	6226518	x	6mer	359	NA	0	Mir-154	>GAGGCT	>AGCCTC	0.7855682969093323
Mir154	6mer	CLDN5	359	103	108	103	108	6226518	x	6mer	359	NA	0	Mir-154	>GAGGCT	>AGCCTC	0.7855682969093323
Mir154	6mer	TMUB2	514	814	819	814	819	24892375	x	6mer	514	NA	0	Mir-154	>GAGGCT	>AGCCTC	0.7855682969093323
Mir154	6mer	TMUB2	514	814	819	814	819	24892375	x	6mer	514	NA	0	Mir-154	>GAGGCT	>AGCCTC	0.7855682969093323
Mir154	6mer	TMUB2	514	814	819	814	819	24892375	x	6mer	514	NA	0	Mir-154	>GAGGCT	>AGCCTC	0.7855682969093323
Mir154	6mer	ATP6V1F	482	63	68	63	68	22198644	x	6mer	482	NA	0	Mir-154	>GAGGCT	>AGCCTC	0.7855682969093323
Mir154	6mer	ATP6V1F	482	63	68	63	68	22198644	x	6mer	482	NA	0	Mir-154	>GAGGCT	>AGCCTC	0.7855682969093323
Mir154	6mer	ATP6V1F	482	63	68	63	68	22198644	x	6mer	482	NA	0	Mir-154	>GAGGCT	>AGCCTC	0.7855682969093323
Mir154	6mer	ATP6AP1	357	280	285	280	285	5526087	x	6mer	357	NA	0	Mir-154	>GAGGCT	>AGCCTC	0.7855682969093323
Mir154	6mer	ATP6AP1	357	280	285	280	285	5526087	x	6mer	357	NA	0	Mir-154	>GAGGCT	>AGCCTC	0.7855682969093323
Mir154	6mer	ATP6AP1	357	280	285	280	285	5526087	x	6mer	357	NA	0	Mir-154	>GAGGCT	>AGCCTC	0.7855682969093323
Mir154	6mer	NEDD4L	442	120	125	120	125	18540118	x	6mer	442	NA	0	Mir-154	>GAGGCT	>AGCCTC	0.7855682969093323
Mir154	6mer	NEDD4L	442	120	125	120	125	18540118	x	6mer	442	NA	0	Mir-154	>GAGGCT	>AGCCTC	0.7855682969093323
Mir154	6mer	NEDD4L	442	120	125	120	125	18540118	x	6mer	442	NA	0	Mir-154	>GAGGCT	>AGCCTC	0.7855682969093323
Mir154	6mer	TMED1	513	468	473	468	473	24392689	x	6mer	513	NA	0	Mir-154	>GAGGCT	>AGCCTC	0.7855682969093323
Mir154	6mer	TMED1	513	468	473	468	473	24392689	x	6mer	513	NA	0	Mir-154	>GAGGCT	>AGCCTC	0.7855682969093323
Mir154	6mer	TMED1	513	468	473	468	473	24392689	x	6mer	513	NA	0	Mir-154	>GAGGCT	>AGCCTC	0.7855682969093323
Mir154	6mer	GDF7	327	654	659	654	659	1254800	x	6mer	327	NA	0	Mir-154	>GAGGCT	>AGCCTC	0.7855682969093323
Mir154	6mer	GDF7	327	654	659	654	659	1254800	x	6mer	327	NA	0	Mir-154	>GAGGCT	>AGCCTC	0.7855682969093323
Mir154	6mer	GDF7	327	654	659	654	659	1254800	x	6mer	327	NA	0	Mir-154	>GAGGCT	>AGCCTC	0.7855682969093323
Mir154	6mer	AFG1L	462	202	207	202	207	19954939	x	6mer	462	NA	0	Mir-154	>GAGGCT	>AGCCTC	0.7855682969093323
Mir154	6mer	AFG1L	462	202	207	202	207	19954939	x	6mer	462	NA	0	Mir-154	>GAGGCT	>AGCCTC	0.7855682969093323
Mir154	6mer	AFG1L	462	202	207	202	207	19954939	x	6mer	462	NA	0	Mir-154	>GAGGCT	>AGCCTC	0.7855682969093323
Mir154	6mer	RGL2	380	117	122	117	122	8430987	x	6mer	380	NA	0	Mir-154	>GAGGCT	>AGCCTC	0.7855682969093323
Mir154	6mer	RGL2	380	117	122	117	122	8430987	x	6mer	380	NA	0	Mir-154	>GAGGCT	>AGCCTC	0.7855682969093323
Mir154	6mer	RGL2	380	117	122	117	122	8430987	x	6mer	380	NA	0	Mir-154	>GAGGCT	>AGCCTC	0.7855682969093323
Mir154	6mer	TESPA1	530	309	314	309	314	27408655	x	6mer	530	NA	0	Mir-154	>GAGGCT	>AGCCTC	0.7855682969093323
Mir154	6mer	TESPA1	530	309	314	309	314	27408655	x	6mer	530	NA	0	Mir-154	>GAGGCT	>AGCCTC	0.7855682969093323
Mir154	6mer	TESPA1	530	309	314	309	314	27408655	x	6mer	530	NA	0	Mir-154	>GAGGCT	>AGCCTC	0.7855682969093323
Mir154	6mer	AP1M1	442	235	240	235	240	18604731	x	6mer	442	NA	0	Mir-154	>GAGGCT	>AGCCTC	0.7855682969093323
Mir154	6mer	AP1M1	442	235	240	235	240	18604731	x	6mer	442	NA	0	Mir-154	>GAGGCT	>AGCCTC	0.7855682969093323
Mir154	6mer	AP1M1	442	235	240	235	240	18604731	x	6mer	442	NA	0	Mir-154	>GAGGCT	>AGCCTC	0.7855682969093323
Mir154	6mer	LRRC61	474	351	356	351	356	21824953	x	6mer	474	NA	0	Mir-154	>GAGGCT	>AGCCTC	0.7855682969093323
Mir154	6mer	LRRC61	474	351	356	351	356	21824953	x	6mer	474	NA	0	Mir-154	>GAGGCT	>AGCCTC	0.7855682969093323
Mir154	6mer	LRRC61	474	351	356	351	356	21824953	x	6mer	474	NA	0	Mir-154	>GAGGCT	>AGCCTC	0.7855682969093323
Mir154	6mer	SLC19A1	538	206	211	206	211	29555896	x	6mer	538	NA	0	Mir-154	>GAGGCT	>AGCCTC	0.7855682969093323
Mir154	6mer	SLC19A1	538	206	211	206	211	29555896	x	6mer	538	NA	0	Mir-154	>GAGGCT	>AGCCTC	0.7855682969093323
Mir154	6mer	SLC19A1	538	206	211	206	211	29555896	x	6mer	538	NA	0	Mir-154	>GAGGCT	>AGCCTC	0.7855682969093323
Mir154	6mer	TMEM234	345	99	104	99	104	2990411	x	6mer	345	NA	0	Mir-154	>GAGGCT	>AGCCTC	0.7855682969093323
Mir154	6mer	TMEM234	345	99	104	99	104	2990411	x	6mer	345	NA	0	Mir-154	>GAGGCT	>AGCCTC	0.7855682969093323
Mir154	6mer	TMEM234	345	99	104	99	104	2990411	x	6mer	345	NA	0	Mir-154	>GAGGCT	>AGCCTC	0.7855682969093323
Mir154	6mer	SLC19A1	533	247	252	247	252	28674877	x	6mer	533	NA	0	Mir-154	>GAGGCT	>AGCCTC	0.7855682969093323
Mir154	6mer	SLC19A1	533	247	252	247	252	28674877	x	6mer	533	NA	0	Mir-154	>GAGGCT	>AGCCTC	0.7855682969093323
Mir154	6mer	SLC19A1	533	247	252	247	252	28674877	x	6mer	533	NA	0	Mir-154	>GAGGCT	>AGCCTC	0.7855682969093323
Mir154	6mer	RND2	509	266	271	266	271	23802447	x	6mer	509	NA	0	Mir-154	>GAGGCT	>AGCCTC	0.7855682969093323
Mir154	6mer	RND2	509	266	271	266	271	23802447	x	6mer	509	NA	0	Mir-154	>GAGGCT	>AGCCTC	0.7855682969093323
Mir154	6mer	RND2	509	266	271	266	271	23802447	x	6mer	509	NA	0	Mir-154	>GAGGCT	>AGCCTC	0.7855682969093323
Mir154	6mer	KCNF1	394	279	284	279	284	9565729	x	6mer	394	NA	0	Mir-154	>GAGGCT	>AGCCTC	0.7855682969093323
Mir154	6mer	KCNF1	394	279	284	279	284	9565729	x	6mer	394	NA	0	Mir-154	>GAGGCT	>AGCCTC	0.7855682969093323
Mir154	6mer	KCNF1	394	279	284	279	284	9565729	x	6mer	394	NA	0	Mir-154	>GAGGCT	>AGCCTC	0.7855682969093323
Mir154	6mer	AURKA	537	18	23	18	23	29254489	x	6mer	537	NA	0	Mir-154	>GAGGCT	>AGCCTC	0.7855682969093323
Mir154	6mer	AURKA	537	18	23	18	23	29254489	x	6mer	537	NA	0	Mir-154	>GAGGCT	>AGCCTC	0.7855682969093323
Mir154	6mer	AURKA	537	18	23	18	23	29254489	x	6mer	537	NA	0	Mir-154	>GAGGCT	>AGCCTC	0.7855682969093323
Mir154	6mer	KLF11	468	790	795	790	795	20919864	x	6mer	468	NA	0	Mir-154	>GAGGCT	>AGCCTC	0.7855682969093323
Mir154	6mer	KLF11	468	790	795	790	795	20919864	x	6mer	468	NA	0	Mir-154	>GAGGCT	>AGCCTC	0.7855682969093323
Mir154	6mer	KLF11	468	790	795	790	795	20919864	x	6mer	468	NA	0	Mir-154	>GAGGCT	>AGCCTC	0.7855682969093323
Mir154	6mer	COPG1	467	94	99	94	99	20653102	x	6mer	467	NA	0	Mir-154	>GAGGCT	>AGCCTC	0.7855682969093323
Mir154	6mer	COPG1	467	94	99	94	99	20653102	x	6mer	467	NA	0	Mir-154	>GAGGCT	>AGCCTC	0.7855682969093323
Mir154	6mer	COPG1	467	94	99	94	99	20653102	x	6mer	467	NA	0	Mir-154	>GAGGCT	>AGCCTC	0.7855682969093323
Mir154	6mer	HOXB8	419	332	337	332	337	13060767	x	6mer	419	NA	0	Mir-154	>GAGGCT	>AGCCTC	0.7855682969093323
Mir154	6mer	HOXB8	419	332	337	332	337	13060767	x	6mer	419	NA	0	Mir-154	>GAGGCT	>AGCCTC	0.7855682969093323
Mir154	6mer	HOXB8	419	332	337	332	337	13060767	x	6mer	419	NA	0	Mir-154	>GAGGCT	>AGCCTC	0.7855682969093323
Mir154	6mer	PLD3	482	262	267	262	267	22360789	x	6mer	482	NA	0	Mir-154	>GAGGCT	>AGCCTC	0.7855682969093323
Mir154	6mer	PLD3	482	262	267	262	267	22360789	x	6mer	482	NA	0	Mir-154	>GAGGCT	>AGCCTC	0.7855682969093323
Mir154	6mer	PLD3	482	262	267	262	267	22360789	x	6mer	482	NA	0	Mir-154	>GAGGCT	>AGCCTC	0.7855682969093323
Mir154	6mer	STOML2	357	62	67	62	67	5297426	x	6mer	357	NA	0	Mir-154	>GAGGCT	>AGCCTC	0.7855682969093323
Mir154	6mer	STOML2	357	62	67	62	67	5297426	x	6mer	357	NA	0	Mir-154	>GAGGCT	>AGCCTC	0.7855682969093323
Mir154	6mer	STOML2	357	62	67	62	67	5297426	x	6mer	357	NA	0	Mir-154	>GAGGCT	>AGCCTC	0.7855682969093323
Mir154	6mer	HOGA1	522	116	121	116	121	26188510	x	6mer	522	NA	0	Mir-154	>GAGGCT	>AGCCTC	0.7855682969093323
Mir154	6mer	HOGA1	522	116	121	116	121	26188510	x	6mer	522	NA	0	Mir-154	>GAGGCT	>AGCCTC	0.7855682969093323
Mir154	6mer	HOGA1	522	116	121	116	121	26188510	x	6mer	522	NA	0	Mir-154	>GAGGCT	>AGCCTC	0.7855682969093323
Mir154	6mer	ZDHHC19	359	657	662	657	662	6203573	x	6mer	359	NA	0	Mir-154	>GAGGCT	>AGCCTC	0.7855682969093323
Mir154	6mer	ZDHHC19	359	657	662	657	662	6203573	x	6mer	359	NA	0	Mir-154	>GAGGCT	>AGCCTC	0.7855682969093323
Mir154	6mer	ZDHHC19	359	657	662	657	662	6203573	x	6mer	359	NA	0	Mir-154	>GAGGCT	>AGCCTC	0.7855682969093323
Mir154	6mer	MPV17L2	350	80	85	80	85	4245097	x	6mer	350	NA	0	Mir-154	>GAGGCT	>AGCCTC	0.7855682969093323
Mir154	6mer	MPV17L2	350	80	85	80	85	4245097	x	6mer	350	NA	0	Mir-154	>GAGGCT	>AGCCTC	0.7855682969093323
Mir154	6mer	MPV17L2	350	80	85	80	85	4245097	x	6mer	350	NA	0	Mir-154	>GAGGCT	>AGCCTC	0.7855682969093323
Mir154	6mer	SPCS2	482	198	203	198	203	22384682	x	6mer	482	NA	0	Mir-154	>GAGGCT	>AGCCTC	0.7855682969093323
Mir154	6mer	SPCS2	482	198	203	198	203	22384682	x	6mer	482	NA	0	Mir-154	>GAGGCT	>AGCCTC	0.7855682969093323
Mir154	6mer	SPCS2	482	198	203	198	203	22384682	x	6mer	482	NA	0	Mir-154	>GAGGCT	>AGCCTC	0.7855682969093323
Mir154	6mer	SMPD3	532	753	758	753	758	28317108	x	6mer	532	NA	0	Mir-154	>GAGGCT	>AGCCTC	0.7855682969093323
Mir154	6mer	SMPD3	532	753	758	753	758	28317108	x	6mer	532	NA	0	Mir-154	>GAGGCT	>AGCCTC	0.7855682969093323
Mir154	6mer	SMPD3	532	753	758	753	758	28317108	x	6mer	532	NA	0	Mir-154	>GAGGCT	>AGCCTC	0.7855682969093323
Mir154	6mer	CXCR6	482	813	818	813	818	22433055	x	6mer	482	NA	0	Mir-154	>GAGGCT	>AGCCTC	0.7855682969093323
Mir154	6mer	CXCR6	482	813	818	813	818	22433055	x	6mer	482	NA	0	Mir-154	>GAGGCT	>AGCCTC	0.7855682969093323
Mir154	6mer	CXCR6	482	813	818	813	818	22433055	x	6mer	482	NA	0	Mir-154	>GAGGCT	>AGCCTC	0.7855682969093323
Mir154	6mer	GRK5	385	154	159	154	159	8727547	x	6mer	385	NA	0	Mir-154	>GAGGCT	>AGCCTC	0.7855682969093323
Mir154	6mer	GRK5	385	154	159	154	159	8727547	x	6mer	385	NA	0	Mir-154	>GAGGCT	>AGCCTC	0.7855682969093323
Mir154	6mer	GRK5	385	154	159	154	159	8727547	x	6mer	385	NA	0	Mir-154	>GAGGCT	>AGCCTC	0.7855682969093323
Mir154	6mer	RELA	486	77	82	77	82	23290989	x	6mer	486	NA	0	Mir-154	>GAGGCT	>AGCCTC	0.7855682969093323
Mir154	6mer	RELA	486	77	82	77	82	23290989	x	6mer	486	NA	0	Mir-154	>GAGGCT	>AGCCTC	0.7855682969093323
Mir154	6mer	RELA	486	77	82	77	82	23290989	x	6mer	486	NA	0	Mir-154	>GAGGCT	>AGCCTC	0.7855682969093323
Mir154	6mer	SERPINB8	467	403	408	403	408	20648502	x	6mer	467	NA	0	Mir-154	>GAGGCT	>AGCCTC	0.7855682969093323
Mir154	6mer	SERPINB8	467	403	408	403	408	20648502	x	6mer	467	NA	0	Mir-154	>GAGGCT	>AGCCTC	0.7855682969093323
Mir154	6mer	SERPINB8	467	403	408	403	408	20648502	x	6mer	467	NA	0	Mir-154	>GAGGCT	>AGCCTC	0.7855682969093323
Mir154	6mer	ARHGEF19	333	218	223	218	223	2390316	x	6mer	333	NA	0	Mir-154	>GAGGCT	>AGCCTC	0.7855682969093323
Mir154	6mer	ARHGEF19	333	218	223	218	223	2390316	x	6mer	333	NA	0	Mir-154	>GAGGCT	>AGCCTC	0.7855682969093323
Mir154	6mer	ARHGEF19	333	218	223	218	223	2390316	x	6mer	333	NA	0	Mir-154	>GAGGCT	>AGCCTC	0.7855682969093323
Mir154	6mer	PCBP3	509	584	589	584	589	23441059	x	6mer	509	NA	0	Mir-154	>GAGGCT	>AGCCTC	0.7855682969093323
Mir154	6mer	PCBP3	509	584	589	584	589	23441059	x	6mer	509	NA	0	Mir-154	>GAGGCT	>AGCCTC	0.7855682969093323
Mir154	6mer	PCBP3	509	584	589	584	589	23441059	x	6mer	509	NA	0	Mir-154	>GAGGCT	>AGCCTC	0.7855682969093323
Mir154	6mer	EMID1	538	470	475	470	475	29702445	x	6mer	538	NA	0	Mir-154	>GAGGCT	>AGCCTC	0.7855682969093323
Mir154	6mer	EMID1	538	470	475	470	475	29702445	x	6mer	538	NA	0	Mir-154	>GAGGCT	>AGCCTC	0.7855682969093323
Mir154	6mer	EMID1	538	470	475	470	475	29702445	x	6mer	538	NA	0	Mir-154	>GAGGCT	>AGCCTC	0.7855682969093323
Mir154	6mer	S100A13	509	61	66	61	66	23792153	x	6mer	509	NA	0	Mir-154	>GAGGCT	>AGCCTC	0.7855682969093323
Mir154	6mer	S100A13	509	61	66	61	66	23792153	x	6mer	509	NA	0	Mir-154	>GAGGCT	>AGCCTC	0.7855682969093323
Mir154	6mer	S100A13	509	61	66	61	66	23792153	x	6mer	509	NA	0	Mir-154	>GAGGCT	>AGCCTC	0.7855682969093323
Mir154	6mer	DEPDC1B	533	713	718	713	718	28632288	x	6mer	533	NA	0	Mir-154	>GAGGCT	>AGCCTC	0.7855682969093323
Mir154	6mer	DEPDC1B	533	713	718	713	718	28632288	x	6mer	533	NA	0	Mir-154	>GAGGCT	>AGCCTC	0.7855682969093323
Mir154	6mer	DEPDC1B	533	713	718	713	718	28632288	x	6mer	533	NA	0	Mir-154	>GAGGCT	>AGCCTC	0.7855682969093323
Mir154	6mer	NPC2	396	124	129	124	129	9802016	x	6mer	396	NA	0	Mir-154	>GAGGCT	>AGCCTC	0.7855682969093323
Mir154	6mer	NPC2	396	124	129	124	129	9802016	x	6mer	396	NA	0	Mir-154	>GAGGCT	>AGCCTC	0.7855682969093323
Mir154	6mer	NPC2	396	124	129	124	129	9802016	x	6mer	396	NA	0	Mir-154	>GAGGCT	>AGCCTC	0.7855682969093323
Mir154	6mer	TMX2	448	128	133	128	133	19652732	x	6mer	448	NA	0	Mir-154	>GAGGCT	>AGCCTC	0.7855682969093323
Mir154	6mer	TMX2	448	128	133	128	133	19652732	x	6mer	448	NA	0	Mir-154	>GAGGCT	>AGCCTC	0.7855682969093323
Mir154	6mer	TMX2	448	128	133	128	133	19652732	x	6mer	448	NA	0	Mir-154	>GAGGCT	>AGCCTC	0.7855682969093323
Mir154	6mer	PFKL	331	285	290	285	290	2003971	x	6mer	331	NA	0	Mir-154	>GAGGCT	>AGCCTC	0.7855682969093323
Mir154	6mer	PFKL	331	285	290	285	290	2003971	x	6mer	331	NA	0	Mir-154	>GAGGCT	>AGCCTC	0.7855682969093323
Mir154	6mer	PFKL	331	285	290	285	290	2003971	x	6mer	331	NA	0	Mir-154	>GAGGCT	>AGCCTC	0.7855682969093323
Mir154	6mer	LDB3	356	730	735	730	735	5066355	x	6mer	356	NA	0	Mir-154	>GAGGCT	>AGCCTC	0.7855682969093323
Mir154	6mer	LDB3	356	730	735	730	735	5066355	x	6mer	356	NA	0	Mir-154	>GAGGCT	>AGCCTC	0.7855682969093323
Mir154	6mer	LDB3	356	730	735	730	735	5066355	x	6mer	356	NA	0	Mir-154	>GAGGCT	>AGCCTC	0.7855682969093323
Mir154	6mer	C3H19ORF38	331	236	241	236	241	1962706	x	6mer	331	NA	0	Mir-154	>GAGGCT	>AGCCTC	0.7855682969093323
Mir154	6mer	C3H19ORF38	331	236	241	236	241	1962706	x	6mer	331	NA	0	Mir-154	>GAGGCT	>AGCCTC	0.7855682969093323
Mir154	6mer	C3H19ORF38	331	236	241	236	241	1962706	x	6mer	331	NA	0	Mir-154	>GAGGCT	>AGCCTC	0.7855682969093323
Mir154	6mer	REEP1	359	308	313	308	313	6295200	x	6mer	359	NA	0	Mir-154	>GAGGCT	>AGCCTC	0.7855682969093323
Mir154	6mer	REEP1	359	308	313	308	313	6295200	x	6mer	359	NA	0	Mir-154	>GAGGCT	>AGCCTC	0.7855682969093323
Mir154	6mer	REEP1	359	308	313	308	313	6295200	x	6mer	359	NA	0	Mir-154	>GAGGCT	>AGCCTC	0.7855682969093323
Mir154	6mer	KRT3	509	181	186	181	186	23643030	x	6mer	509	NA	0	Mir-154	>GAGGCT	>AGCCTC	0.7855682969093323
Mir154	6mer	KRT3	509	181	186	181	186	23643030	x	6mer	509	NA	0	Mir-154	>GAGGCT	>AGCCTC	0.7855682969093323
Mir154	6mer	KRT3	509	181	186	181	186	23643030	x	6mer	509	NA	0	Mir-154	>GAGGCT	>AGCCTC	0.7855682969093323
Mir154	6mer	ELF5	548	67	72	67	72	29958116	x	6mer	548	NA	0	Mir-154	>GAGGCT	>AGCCTC	0.7855682969093323
Mir154	6mer	ELF5	548	67	72	67	72	29958116	x	6mer	548	NA	0	Mir-154	>GAGGCT	>AGCCTC	0.7855682969093323
Mir154	6mer	ELF5	548	67	72	67	72	29958116	x	6mer	548	NA	0	Mir-154	>GAGGCT	>AGCCTC	0.7855682969093323
Mir154	6mer	NTPCR	346	457	462	457	462	3541378	x	6mer	346	NA	0	Mir-154	>GAGGCT	>AGCCTC	0.7855682969093323
Mir154	6mer	NTPCR	346	457	462	457	462	3541378	x	6mer	346	NA	0	Mir-154	>GAGGCT	>AGCCTC	0.7855682969093323
Mir154	6mer	NTPCR	346	457	462	457	462	3541378	x	6mer	346	NA	0	Mir-154	>GAGGCT	>AGCCTC	0.7855682969093323
Mir154	6mer	THRAP3	385	76	81	76	81	8808860	x	6mer	385	NA	0	Mir-154	>GAGGCT	>AGCCTC	0.7855682969093323
Mir154	6mer	THRAP3	385	76	81	76	81	8808860	x	6mer	385	NA	0	Mir-154	>GAGGCT	>AGCCTC	0.7855682969093323
Mir154	6mer	THRAP3	385	76	81	76	81	8808860	x	6mer	385	NA	0	Mir-154	>GAGGCT	>AGCCTC	0.7855682969093323
Mir154	6mer	PIK3R2	345	163	168	163	168	2751231	x	6mer	345	NA	0	Mir-154	>GAGGCT	>AGCCTC	0.7855682969093323
Mir154	6mer	PIK3R2	345	163	168	163	168	2751231	x	6mer	345	NA	0	Mir-154	>GAGGCT	>AGCCTC	0.7855682969093323
Mir154	6mer	PIK3R2	345	163	168	163	168	2751231	x	6mer	345	NA	0	Mir-154	>GAGGCT	>AGCCTC	0.7855682969093323
Mir154	6mer	NDUFA9	519	82	87	82	87	25837426	x	6mer	519	NA	0	Mir-154	>GAGGCT	>AGCCTC	0.7855682969093323
Mir154	6mer	NDUFA9	519	82	87	82	87	25837426	x	6mer	519	NA	0	Mir-154	>GAGGCT	>AGCCTC	0.7855682969093323
Mir154	6mer	NDUFA9	519	82	87	82	87	25837426	x	6mer	519	NA	0	Mir-154	>GAGGCT	>AGCCTC	0.7855682969093323
Mir154	6mer	MANBA	356	178	183	178	183	4855284	x	6mer	356	NA	0	Mir-154	>GAGGCT	>AGCCTC	0.7855682969093323
Mir154	6mer	MANBA	356	178	183	178	183	4855284	x	6mer	356	NA	0	Mir-154	>GAGGCT	>AGCCTC	0.7855682969093323
Mir154	6mer	MANBA	356	178	183	178	183	4855284	x	6mer	356	NA	0	Mir-154	>GAGGCT	>AGCCTC	0.7855682969093323
Mir154	6mer	PPFIA3	419	535	540	535	540	13044013	x	6mer	419	NA	0	Mir-154	>GAGGCT	>AGCCTC	0.7855682969093323
Mir154	6mer	PPFIA3	419	535	540	535	540	13044013	x	6mer	419	NA	0	Mir-154	>GAGGCT	>AGCCTC	0.7855682969093323
Mir154	6mer	PPFIA3	419	535	540	535	540	13044013	x	6mer	419	NA	0	Mir-154	>GAGGCT	>AGCCTC	0.7855682969093323
Mir154	6mer	CKB	333	111	116	111	116	2442909	x	6mer	333	NA	0	Mir-154	>GAGGCT	>AGCCTC	0.7855682969093323
Mir154	6mer	CKB	333	111	116	111	116	2442909	x	6mer	333	NA	0	Mir-154	>GAGGCT	>AGCCTC	0.7855682969093323
Mir154	6mer	CKB	333	111	116	111	116	2442909	x	6mer	333	NA	0	Mir-154	>GAGGCT	>AGCCTC	0.7855682969093323
Mir154	6mer	ATP5ME	346	35	40	35	40	3333538	x	6mer	346	NA	0	Mir-154	>GAGGCT	>AGCCTC	0.7855682969093323
Mir154	6mer	ATP5ME	346	35	40	35	40	3333538	x	6mer	346	NA	0	Mir-154	>GAGGCT	>AGCCTC	0.7855682969093323
Mir154	6mer	ATP5ME	346	35	40	35	40	3333538	x	6mer	346	NA	0	Mir-154	>GAGGCT	>AGCCTC	0.7855682969093323
Mir154	6mer	M1AP	420	98	103	98	103	13354929	x	6mer	420	NA	0	Mir-154	>GAGGCT	>AGCCTC	0.7855682969093323
Mir154	6mer	M1AP	420	98	103	98	103	13354929	x	6mer	420	NA	0	Mir-154	>GAGGCT	>AGCCTC	0.7855682969093323
Mir154	6mer	M1AP	420	98	103	98	103	13354929	x	6mer	420	NA	0	Mir-154	>GAGGCT	>AGCCTC	0.7855682969093323
Mir154	6mer	PKDCC	530	560	565	560	565	27434957	x	6mer	530	NA	0	Mir-154	>GAGGCT	>AGCCTC	0.7855682969093323
Mir154	6mer	PKDCC	530	560	565	560	565	27434957	x	6mer	530	NA	0	Mir-154	>GAGGCT	>AGCCTC	0.7855682969093323
Mir154	6mer	PKDCC	530	560	565	560	565	27434957	x	6mer	530	NA	0	Mir-154	>GAGGCT	>AGCCTC	0.7855682969093323
Mir154	6mer	PAQR4	467	700	705	700	705	20533728	x	6mer	467	NA	0	Mir-154	>GAGGCT	>AGCCTC	0.7855682969093323
Mir154	6mer	PAQR4	467	700	705	700	705	20533728	x	6mer	467	NA	0	Mir-154	>GAGGCT	>AGCCTC	0.7855682969093323
Mir154	6mer	PAQR4	467	700	705	700	705	20533728	x	6mer	467	NA	0	Mir-154	>GAGGCT	>AGCCTC	0.7855682969093323
Mir154	6mer	CDK3	385	25	30	25	30	8880289	x	6mer	385	NA	0	Mir-154	>GAGGCT	>AGCCTC	0.7855682969093323
Mir154	6mer	CDK3	385	25	30	25	30	8880289	x	6mer	385	NA	0	Mir-154	>GAGGCT	>AGCCTC	0.7855682969093323
Mir154	6mer	CDK3	385	25	30	25	30	8880289	x	6mer	385	NA	0	Mir-154	>GAGGCT	>AGCCTC	0.7855682969093323
Mir154	6mer	PDC	333	161	166	161	166	2557075	x	6mer	333	NA	0	Mir-154	>GAGGCT	>AGCCTC	0.7855682969093323
Mir154	6mer	PDC	333	161	166	161	166	2557075	x	6mer	333	NA	0	Mir-154	>GAGGCT	>AGCCTC	0.7855682969093323
Mir154	6mer	PDC	333	161	166	161	166	2557075	x	6mer	333	NA	0	Mir-154	>GAGGCT	>AGCCTC	0.7855682969093323
Mir154	6mer	NPRL3	462	431	436	431	436	20209093	x	6mer	462	NA	0	Mir-154	>GAGGCT	>AGCCTC	0.7855682969093323
Mir154	6mer	NPRL3	462	431	436	431	436	20209093	x	6mer	462	NA	0	Mir-154	>GAGGCT	>AGCCTC	0.7855682969093323
Mir154	6mer	NPRL3	462	431	436	431	436	20209093	x	6mer	462	NA	0	Mir-154	>GAGGCT	>AGCCTC	0.7855682969093323
Mir154	6mer	GIPC1	531	45	50	45	50	27652089	x	6mer	531	NA	0	Mir-154	>GAGGCT	>AGCCTC	0.7855682969093323
Mir154	6mer	GIPC1	531	45	50	45	50	27652089	x	6mer	531	NA	0	Mir-154	>GAGGCT	>AGCCTC	0.7855682969093323
Mir154	6mer	GIPC1	531	45	50	45	50	27652089	x	6mer	531	NA	0	Mir-154	>GAGGCT	>AGCCTC	0.7855682969093323
Mir154	6mer	RRP9	530	61	66	61	66	27380723	x	6mer	530	NA	0	Mir-154	>GAGGCT	>AGCCTC	0.7855682969093323
Mir154	6mer	RRP9	530	61	66	61	66	27380723	x	6mer	530	NA	0	Mir-154	>GAGGCT	>AGCCTC	0.7855682969093323
Mir154	6mer	RRP9	530	61	66	61	66	27380723	x	6mer	530	NA	0	Mir-154	>GAGGCT	>AGCCTC	0.7855682969093323
Mir154	6mer	CTDNEP1	420	255	260	255	260	13481859	x	6mer	420	NA	0	Mir-154	>GAGGCT	>AGCCTC	0.7855682969093323
Mir154	6mer	CTDNEP1	420	255	260	255	260	13481859	x	6mer	420	NA	0	Mir-154	>GAGGCT	>AGCCTC	0.7855682969093323
Mir154	6mer	CTDNEP1	420	255	260	255	260	13481859	x	6mer	420	NA	0	Mir-154	>GAGGCT	>AGCCTC	0.7855682969093323
Mir154	6mer	TEN1	486	223	228	223	228	23239573	x	6mer	486	NA	0	Mir-154	>GAGGCT	>AGCCTC	0.7855682969093323
Mir154	6mer	TEN1	486	223	228	223	228	23239573	x	6mer	486	NA	0	Mir-154	>GAGGCT	>AGCCTC	0.7855682969093323
Mir154	6mer	TEN1	486	223	228	223	228	23239573	x	6mer	486	NA	0	Mir-154	>GAGGCT	>AGCCTC	0.7855682969093323
Mir154	6mer	LDLRAD1	522	169	174	169	174	25955466	x	6mer	522	NA	0	Mir-154	>GAGGCT	>AGCCTC	0.7855682969093323
Mir154	6mer	LDLRAD1	522	169	174	169	174	25955466	x	6mer	522	NA	0	Mir-154	>GAGGCT	>AGCCTC	0.7855682969093323
Mir154	6mer	LDLRAD1	522	169	174	169	174	25955466	x	6mer	522	NA	0	Mir-154	>GAGGCT	>AGCCTC	0.7855682969093323
Mir154	6mer	DYTN	447	688	693	688	693	19185265	x	6mer	447	NA	0	Mir-154	>GAGGCT	>AGCCTC	0.7855682969093323
Mir154	6mer	DYTN	447	688	693	688	693	19185265	x	6mer	447	NA	0	Mir-154	>GAGGCT	>AGCCTC	0.7855682969093323
Mir154	6mer	DYTN	447	688	693	688	693	19185265	x	6mer	447	NA	0	Mir-154	>GAGGCT	>AGCCTC	0.7855682969093323
Mir154	6mer	RNF39	398	509	514	509	514	10285785	x	6mer	398	NA	0	Mir-154	>GAGGCT	>AGCCTC	0.7855682969093323
Mir154	6mer	RNF39	398	509	514	509	514	10285785	x	6mer	398	NA	0	Mir-154	>GAGGCT	>AGCCTC	0.7855682969093323
Mir154	6mer	RNF39	398	509	514	509	514	10285785	x	6mer	398	NA	0	Mir-154	>GAGGCT	>AGCCTC	0.7855682969093323
Mir154	6mer	ERN2	357	83	88	83	88	5467031	x	6mer	357	NA	0	Mir-154	>GAGGCT	>AGCCTC	0.7855682969093323
Mir154	6mer	ERN2	357	83	88	83	88	5467031	x	6mer	357	NA	0	Mir-154	>GAGGCT	>AGCCTC	0.7855682969093323
Mir154	6mer	ERN2	357	83	88	83	88	5467031	x	6mer	357	NA	0	Mir-154	>GAGGCT	>AGCCTC	0.7855682969093323
Mir154	6mer	ILVBL	530	129	134	129	134	27259665	x	6mer	530	NA	0	Mir-154	>GAGGCT	>AGCCTC	0.7855682969093323
Mir154	6mer	ILVBL	530	129	134	129	134	27259665	x	6mer	530	NA	0	Mir-154	>GAGGCT	>AGCCTC	0.7855682969093323
Mir154	6mer	ILVBL	530	129	134	129	134	27259665	x	6mer	530	NA	0	Mir-154	>GAGGCT	>AGCCTC	0.7855682969093323
Mir154	6mer	HOXD3	358	663	668	663	668	5669526	x	6mer	358	NA	0	Mir-154	>GAGGCT	>AGCCTC	0.7855682969093323
Mir154	6mer	HOXD3	358	663	668	663	668	5669526	x	6mer	358	NA	0	Mir-154	>GAGGCT	>AGCCTC	0.7855682969093323
Mir154	6mer	HOXD3	358	663	668	663	668	5669526	x	6mer	358	NA	0	Mir-154	>GAGGCT	>AGCCTC	0.7855682969093323
Mir154	6mer	NCSTN	510	451	456	451	456	23888098	x	6mer	510	NA	0	Mir-154	>GAGGCT	>AGCCTC	0.7855682969093323
Mir154	6mer	NCSTN	510	451	456	451	456	23888098	x	6mer	510	NA	0	Mir-154	>GAGGCT	>AGCCTC	0.7855682969093323
Mir154	6mer	NCSTN	510	451	456	451	456	23888098	x	6mer	510	NA	0	Mir-154	>GAGGCT	>AGCCTC	0.7855682969093323
Mir154	6mer	FCGRT	509	112	117	112	117	23841465	x	6mer	509	NA	0	Mir-154	>GAGGCT	>AGCCTC	0.7855682969093323
Mir154	6mer	FCGRT	509	112	117	112	117	23841465	x	6mer	509	NA	0	Mir-154	>GAGGCT	>AGCCTC	0.7855682969093323
Mir154	6mer	FCGRT	509	112	117	112	117	23841465	x	6mer	509	NA	0	Mir-154	>GAGGCT	>AGCCTC	0.7855682969093323
Mir154	6mer	IQCC	513	234	239	234	239	24482548	x	6mer	513	NA	0	Mir-154	>GAGGCT	>AGCCTC	0.7855682969093323
Mir154	6mer	IQCC	513	234	239	234	239	24482548	x	6mer	513	NA	0	Mir-154	>GAGGCT	>AGCCTC	0.7855682969093323
Mir154	6mer	IQCC	513	234	239	234	239	24482548	x	6mer	513	NA	0	Mir-154	>GAGGCT	>AGCCTC	0.7855682969093323
Mir154	6mer	ASPRV1	467	420	425	420	425	20456484	x	6mer	467	NA	0	Mir-154	>GAGGCT	>AGCCTC	0.7855682969093323
Mir154	6mer	ASPRV1	467	420	425	420	425	20456484	x	6mer	467	NA	0	Mir-154	>GAGGCT	>AGCCTC	0.7855682969093323
Mir154	6mer	ASPRV1	467	420	425	420	425	20456484	x	6mer	467	NA	0	Mir-154	>GAGGCT	>AGCCTC	0.7855682969093323
Mir154	6mer	MAK16	366	440	445	440	445	7152769	x	6mer	366	NA	0	Mir-154	>GAGGCT	>AGCCTC	0.7855682969093323
Mir154	6mer	MAK16	366	440	445	440	445	7152769	x	6mer	366	NA	0	Mir-154	>GAGGCT	>AGCCTC	0.7855682969093323
Mir154	6mer	MAK16	366	440	445	440	445	7152769	x	6mer	366	NA	0	Mir-154	>GAGGCT	>AGCCTC	0.7855682969093323
Mir154	6mer	AGER	530	125	130	125	130	27391253	x	6mer	530	NA	0	Mir-154	>GAGGCT	>AGCCTC	0.7855682969093323
Mir154	6mer	AGER	530	125	130	125	130	27391253	x	6mer	530	NA	0	Mir-154	>GAGGCT	>AGCCTC	0.7855682969093323
Mir154	6mer	AGER	530	125	130	125	130	27391253	x	6mer	530	NA	0	Mir-154	>GAGGCT	>AGCCTC	0.7855682969093323
Mir154	6mer	TOMM34	350	129	134	129	134	4287101	x	6mer	350	NA	0	Mir-154	>GAGGCT	>AGCCTC	0.7855682969093323
Mir154	6mer	TOMM34	350	129	134	129	134	4287101	x	6mer	350	NA	0	Mir-154	>GAGGCT	>AGCCTC	0.7855682969093323
Mir154	6mer	TOMM34	350	129	134	129	134	4287101	x	6mer	350	NA	0	Mir-154	>GAGGCT	>AGCCTC	0.7855682969093323
Mir154	6mer	PTMS	524	300	305	300	305	26581330	x	6mer	524	NA	0	Mir-154	>GAGGCT	>AGCCTC	0.7855682969093323
Mir154	6mer	PTMS	524	300	305	300	305	26581330	x	6mer	524	NA	0	Mir-154	>GAGGCT	>AGCCTC	0.7855682969093323
Mir154	6mer	PTMS	524	300	305	300	305	26581330	x	6mer	524	NA	0	Mir-154	>GAGGCT	>AGCCTC	0.7855682969093323
Mir154	6mer	CUTC	538	142	147	142	147	29745050	x	6mer	538	NA	0	Mir-154	>GAGGCT	>AGCCTC	0.7855682969093323
Mir154	6mer	CUTC	538	142	147	142	147	29745050	x	6mer	538	NA	0	Mir-154	>GAGGCT	>AGCCTC	0.7855682969093323
Mir154	6mer	CUTC	538	142	147	142	147	29745050	x	6mer	538	NA	0	Mir-154	>GAGGCT	>AGCCTC	0.7855682969093323
Mir154	6mer	RABEP2	548	492	497	492	497	30038900	x	6mer	548	NA	0	Mir-154	>GAGGCT	>AGCCTC	0.7855682969093323
Mir154	6mer	RABEP2	548	492	497	492	497	30038900	x	6mer	548	NA	0	Mir-154	>GAGGCT	>AGCCTC	0.7855682969093323
Mir154	6mer	RABEP2	548	492	497	492	497	30038900	x	6mer	548	NA	0	Mir-154	>GAGGCT	>AGCCTC	0.7855682969093323
Mir154	6mer	CYREN	359	650	655	650	655	6061641	x	6mer	359	NA	0	Mir-154	>GAGGCT	>AGCCTC	0.7855682969093323
Mir154	6mer	CYREN	359	650	655	650	655	6061641	x	6mer	359	NA	0	Mir-154	>GAGGCT	>AGCCTC	0.7855682969093323
Mir154	6mer	CYREN	359	650	655	650	655	6061641	x	6mer	359	NA	0	Mir-154	>GAGGCT	>AGCCTC	0.7855682969093323
Mir154	6mer	RNASE13	345	514	519	514	519	2853323	x	6mer	345	NA	0	Mir-154	>GAGGCT	>AGCCTC	0.7855682969093323
Mir154	6mer	RNASE13	345	514	519	514	519	2853323	x	6mer	345	NA	0	Mir-154	>GAGGCT	>AGCCTC	0.7855682969093323
Mir154	6mer	RNASE13	345	514	519	514	519	2853323	x	6mer	345	NA	0	Mir-154	>GAGGCT	>AGCCTC	0.7855682969093323
Mir154	6mer	ANGPTL4	486	111	116	111	116	23278424	x	6mer	486	NA	0	Mir-154	>GAGGCT	>AGCCTC	0.7855682969093323
Mir154	6mer	ANGPTL4	486	111	116	111	116	23278424	x	6mer	486	NA	0	Mir-154	>GAGGCT	>AGCCTC	0.7855682969093323
Mir154	6mer	ANGPTL4	486	111	116	111	116	23278424	x	6mer	486	NA	0	Mir-154	>GAGGCT	>AGCCTC	0.7855682969093323
Mir154	6mer	CCL5	327	75	80	75	80	1340130	x	6mer	327	NA	0	Mir-154	>GAGGCT	>AGCCTC	0.7855682969093323
Mir154	6mer	CCL5	327	75	80	75	80	1340130	x	6mer	327	NA	0	Mir-154	>GAGGCT	>AGCCTC	0.7855682969093323
Mir154	6mer	CCL5	327	75	80	75	80	1340130	x	6mer	327	NA	0	Mir-154	>GAGGCT	>AGCCTC	0.7855682969093323
Mir154	6mer	PXN	425	183	188	183	188	14224098	x	6mer	425	NA	0	Mir-154	>GAGGCT	>AGCCTC	0.7855682969093323
Mir154	6mer	PXN	425	183	188	183	188	14224098	x	6mer	425	NA	0	Mir-154	>GAGGCT	>AGCCTC	0.7855682969093323
Mir154	6mer	PXN	425	183	188	183	188	14224098	x	6mer	425	NA	0	Mir-154	>GAGGCT	>AGCCTC	0.7855682969093323
Mir154	6mer	C18H11ORF86	350	361	366	361	366	4221961	x	6mer	350	NA	0	Mir-154	>GAGGCT	>AGCCTC	0.7855682969093323
Mir154	6mer	C18H11ORF86	350	361	366	361	366	4221961	x	6mer	350	NA	0	Mir-154	>GAGGCT	>AGCCTC	0.7855682969093323
Mir154	6mer	C18H11ORF86	350	361	366	361	366	4221961	x	6mer	350	NA	0	Mir-154	>GAGGCT	>AGCCTC	0.7855682969093323
Mir154	6mer	RHOF	446	172	177	172	177	19042506	x	6mer	446	NA	0	Mir-154	>GAGGCT	>AGCCTC	0.7855682969093323
Mir154	6mer	RHOF	446	172	177	172	177	19042506	x	6mer	446	NA	0	Mir-154	>GAGGCT	>AGCCTC	0.7855682969093323
Mir154	6mer	RHOF	446	172	177	172	177	19042506	x	6mer	446	NA	0	Mir-154	>GAGGCT	>AGCCTC	0.7855682969093323
Mir154	6mer	KLHDC7B	346	149	154	149	154	3433196	x	6mer	346	NA	0	Mir-154	>GAGGCT	>AGCCTC	0.7855682969093323
Mir154	6mer	KLHDC7B	346	149	154	149	154	3433196	x	6mer	346	NA	0	Mir-154	>GAGGCT	>AGCCTC	0.7855682969093323
Mir154	6mer	KLHDC7B	346	149	154	149	154	3433196	x	6mer	346	NA	0	Mir-154	>GAGGCT	>AGCCTC	0.7855682969093323
Mir154	6mer	LHX2	442	234	239	234	239	18300567	x	6mer	442	NA	0	Mir-154	>GAGGCT	>AGCCTC	0.7855682969093323
Mir154	6mer	LHX2	442	234	239	234	239	18300567	x	6mer	442	NA	0	Mir-154	>GAGGCT	>AGCCTC	0.7855682969093323
Mir154	6mer	LHX2	442	234	239	234	239	18300567	x	6mer	442	NA	0	Mir-154	>GAGGCT	>AGCCTC	0.7855682969093323
Mir154	6mer	PPA2	534	78	83	78	83	28793247	x	6mer	534	NA	0	Mir-154	>GAGGCT	>AGCCTC	0.7855682969093323
Mir154	6mer	PPA2	534	78	83	78	83	28793247	x	6mer	534	NA	0	Mir-154	>GAGGCT	>AGCCTC	0.7855682969093323
Mir154	6mer	PPA2	534	78	83	78	83	28793247	x	6mer	534	NA	0	Mir-154	>GAGGCT	>AGCCTC	0.7855682969093323
Mir154	6mer	ALOX12	331	207	212	207	212	2262595	x	6mer	331	NA	0	Mir-154	>GAGGCT	>AGCCTC	0.7855682969093323
Mir154	6mer	ALOX12	331	207	212	207	212	2262595	x	6mer	331	NA	0	Mir-154	>GAGGCT	>AGCCTC	0.7855682969093323
Mir154	6mer	ALOX12	331	207	212	207	212	2262595	x	6mer	331	NA	0	Mir-154	>GAGGCT	>AGCCTC	0.7855682969093323
Mir154	6mer	SEC63	524	665	670	665	670	26607554	x	6mer	524	NA	0	Mir-154	>GAGGCT	>AGCCTC	0.7855682969093323
Mir154	6mer	SEC63	524	665	670	665	670	26607554	x	6mer	524	NA	0	Mir-154	>GAGGCT	>AGCCTC	0.7855682969093323
Mir154	6mer	SEC63	524	665	670	665	670	26607554	x	6mer	524	NA	0	Mir-154	>GAGGCT	>AGCCTC	0.7855682969093323
Mir154	6mer	TIMM44	440	175	180	175	180	17932425	x	6mer	440	NA	0	Mir-154	>GAGGCT	>AGCCTC	0.7855682969093323
Mir154	6mer	TIMM44	440	175	180	175	180	17932425	x	6mer	440	NA	0	Mir-154	>GAGGCT	>AGCCTC	0.7855682969093323
Mir154	6mer	TIMM44	440	175	180	175	180	17932425	x	6mer	440	NA	0	Mir-154	>GAGGCT	>AGCCTC	0.7855682969093323
Mir154	6mer	MINK1	530	587	592	587	592	27537839	x	6mer	530	NA	0	Mir-154	>GAGGCT	>AGCCTC	0.7855682969093323
Mir154	6mer	MINK1	530	587	592	587	592	27537839	x	6mer	530	NA	0	Mir-154	>GAGGCT	>AGCCTC	0.7855682969093323
Mir154	6mer	MINK1	530	587	592	587	592	27537839	x	6mer	530	NA	0	Mir-154	>GAGGCT	>AGCCTC	0.7855682969093323
Mir154	6mer	GCGR	482	203	208	203	208	22314381	x	6mer	482	NA	0	Mir-154	>GAGGCT	>AGCCTC	0.7855682969093323
Mir154	6mer	GCGR	482	203	208	203	208	22314381	x	6mer	482	NA	0	Mir-154	>GAGGCT	>AGCCTC	0.7855682969093323
Mir154	6mer	GCGR	482	203	208	203	208	22314381	x	6mer	482	NA	0	Mir-154	>GAGGCT	>AGCCTC	0.7855682969093323
Mir154	6mer	PEMT	358	203	208	203	208	5864171	x	6mer	358	NA	0	Mir-154	>GAGGCT	>AGCCTC	0.7855682969093323
Mir154	6mer	PEMT	358	203	208	203	208	5864171	x	6mer	358	NA	0	Mir-154	>GAGGCT	>AGCCTC	0.7855682969093323
Mir154	6mer	PEMT	358	203	208	203	208	5864171	x	6mer	358	NA	0	Mir-154	>GAGGCT	>AGCCTC	0.7855682969093323
Mir154	6mer	SERPINB11	322	199	204	199	204	391029	x	6mer	322	NA	0	Mir-154	>GAGGCT	>AGCCTC	0.7855682969093323
Mir154	6mer	SERPINB11	322	199	204	199	204	391029	x	6mer	322	NA	0	Mir-154	>GAGGCT	>AGCCTC	0.7855682969093323
Mir154	6mer	SERPINB11	322	199	204	199	204	391029	x	6mer	322	NA	0	Mir-154	>GAGGCT	>AGCCTC	0.7855682969093323
Mir154	6mer	SQSTM1	522	155	160	155	160	25994063	x	6mer	522	NA	0	Mir-154	>GAGGCT	>AGCCTC	0.7855682969093323
Mir154	6mer	SQSTM1	522	155	160	155	160	25994063	x	6mer	522	NA	0	Mir-154	>GAGGCT	>AGCCTC	0.7855682969093323
Mir154	6mer	SQSTM1	522	155	160	155	160	25994063	x	6mer	522	NA	0	Mir-154	>GAGGCT	>AGCCTC	0.7855682969093323
Mir154	6mer	DTX3	357	56	61	56	61	5446659	x	6mer	357	NA	0	Mir-154	>GAGGCT	>AGCCTC	0.7855682969093323
Mir154	6mer	DTX3	357	56	61	56	61	5446659	x	6mer	357	NA	0	Mir-154	>GAGGCT	>AGCCTC	0.7855682969093323
Mir154	6mer	DTX3	357	56	61	56	61	5446659	x	6mer	357	NA	0	Mir-154	>GAGGCT	>AGCCTC	0.7855682969093323
Mir154	6mer	TRPV5	346	405	410	405	410	3397809	x	6mer	346	NA	0	Mir-154	>GAGGCT	>AGCCTC	0.7855682969093323
Mir154	6mer	TRPV5	346	405	410	405	410	3397809	x	6mer	346	NA	0	Mir-154	>GAGGCT	>AGCCTC	0.7855682969093323
Mir154	6mer	TRPV5	346	405	410	405	410	3397809	x	6mer	346	NA	0	Mir-154	>GAGGCT	>AGCCTC	0.7855682969093323
Mir154	6mer	PLEKHG4	514	476	481	476	481	24802423	x	6mer	514	NA	0	Mir-154	>GAGGCT	>AGCCTC	0.7855682969093323
Mir154	6mer	PLEKHG4	514	476	481	476	481	24802423	x	6mer	514	NA	0	Mir-154	>GAGGCT	>AGCCTC	0.7855682969093323
Mir154	6mer	PLEKHG4	514	476	481	476	481	24802423	x	6mer	514	NA	0	Mir-154	>GAGGCT	>AGCCTC	0.7855682969093323
Mir154	6mer	TRAF1	525	302	307	302	307	26886758	x	6mer	525	NA	0	Mir-154	>GAGGCT	>AGCCTC	0.7855682969093323
Mir154	6mer	TRAF1	525	302	307	302	307	26886758	x	6mer	525	NA	0	Mir-154	>GAGGCT	>AGCCTC	0.7855682969093323
Mir154	6mer	TRAF1	525	302	307	302	307	26886758	x	6mer	525	NA	0	Mir-154	>GAGGCT	>AGCCTC	0.7855682969093323
Mir154	6mer	TIE1	357	75	80	75	80	5381254	x	6mer	357	NA	0	Mir-154	>GAGGCT	>AGCCTC	0.7855682969093323
Mir154	6mer	TIE1	357	75	80	75	80	5381254	x	6mer	357	NA	0	Mir-154	>GAGGCT	>AGCCTC	0.7855682969093323
Mir154	6mer	TIE1	357	75	80	75	80	5381254	x	6mer	357	NA	0	Mir-154	>GAGGCT	>AGCCTC	0.7855682969093323
Mir154	6mer	AXDND1	331	285	290	285	290	1918376	x	6mer	331	NA	0	Mir-154	>GAGGCT	>AGCCTC	0.7855682969093323
Mir154	6mer	AXDND1	331	285	290	285	290	1918376	x	6mer	331	NA	0	Mir-154	>GAGGCT	>AGCCTC	0.7855682969093323
Mir154	6mer	AXDND1	331	285	290	285	290	1918376	x	6mer	331	NA	0	Mir-154	>GAGGCT	>AGCCTC	0.7855682969093323
Mir154	6mer	BEND7	346	164	169	164	169	3237082	x	6mer	346	NA	0	Mir-154	>GAGGCT	>AGCCTC	0.7855682969093323
Mir154	6mer	BEND7	346	164	169	164	169	3237082	x	6mer	346	NA	0	Mir-154	>GAGGCT	>AGCCTC	0.7855682969093323
Mir154	6mer	BEND7	346	164	169	164	169	3237082	x	6mer	346	NA	0	Mir-154	>GAGGCT	>AGCCTC	0.7855682969093323
Mir154	6mer	TBX2	359	377	382	377	382	6270665	x	6mer	359	NA	0	Mir-154	>GAGGCT	>AGCCTC	0.7855682969093323
Mir154	6mer	TBX2	359	377	382	377	382	6270665	x	6mer	359	NA	0	Mir-154	>GAGGCT	>AGCCTC	0.7855682969093323
Mir154	6mer	TBX2	359	377	382	377	382	6270665	x	6mer	359	NA	0	Mir-154	>GAGGCT	>AGCCTC	0.7855682969093323
Mir154	6mer	RFTN1	530	334	339	334	339	27287183	x	6mer	530	NA	0	Mir-154	>GAGGCT	>AGCCTC	0.7855682969093323
Mir154	6mer	RFTN1	530	334	339	334	339	27287183	x	6mer	530	NA	0	Mir-154	>GAGGCT	>AGCCTC	0.7855682969093323
Mir154	6mer	RFTN1	530	334	339	334	339	27287183	x	6mer	530	NA	0	Mir-154	>GAGGCT	>AGCCTC	0.7855682969093323
Mir154	6mer	FHOD3	532	675	680	675	680	28234574	x	6mer	532	NA	0	Mir-154	>GAGGCT	>AGCCTC	0.7855682969093323
Mir154	6mer	FHOD3	532	675	680	675	680	28234574	x	6mer	532	NA	0	Mir-154	>GAGGCT	>AGCCTC	0.7855682969093323
Mir154	6mer	FHOD3	532	675	680	675	680	28234574	x	6mer	532	NA	0	Mir-154	>GAGGCT	>AGCCTC	0.7855682969093323
Mir154	6mer	CDC42BPG	385	763	768	763	768	8998981	x	6mer	385	NA	0	Mir-154	>GAGGCT	>AGCCTC	0.7855682969093323
Mir154	6mer	CDC42BPG	385	763	768	763	768	8998981	x	6mer	385	NA	0	Mir-154	>GAGGCT	>AGCCTC	0.7855682969093323
Mir154	6mer	CDC42BPG	385	763	768	763	768	8998981	x	6mer	385	NA	0	Mir-154	>GAGGCT	>AGCCTC	0.7855682969093323
Mir154	6mer	ADORA3	467	235	240	235	240	20654309	x	6mer	467	NA	0	Mir-154	>GAGGCT	>AGCCTC	0.7855682969093323
Mir154	6mer	ADORA3	467	235	240	235	240	20654309	x	6mer	467	NA	0	Mir-154	>GAGGCT	>AGCCTC	0.7855682969093323
Mir154	6mer	ADORA3	467	235	240	235	240	20654309	x	6mer	467	NA	0	Mir-154	>GAGGCT	>AGCCTC	0.7855682969093323
Mir154	6mer	LMO7	357	621	626	621	626	5455488	x	6mer	357	NA	0	Mir-154	>GAGGCT	>AGCCTC	0.7855682969093323
Mir154	6mer	LMO7	357	621	626	621	626	5455488	x	6mer	357	NA	0	Mir-154	>GAGGCT	>AGCCTC	0.7855682969093323
Mir154	6mer	LMO7	357	621	626	621	626	5455488	x	6mer	357	NA	0	Mir-154	>GAGGCT	>AGCCTC	0.7855682969093323
Mir154	6mer	C1D	358	59	64	59	64	5738063	x	6mer	358	NA	0	Mir-154	>GAGGCT	>AGCCTC	0.7855682969093323
Mir154	6mer	C1D	358	59	64	59	64	5738063	x	6mer	358	NA	0	Mir-154	>GAGGCT	>AGCCTC	0.7855682969093323
Mir154	6mer	C1D	358	59	64	59	64	5738063	x	6mer	358	NA	0	Mir-154	>GAGGCT	>AGCCTC	0.7855682969093323
Mir154	6mer	DGKZ	510	443	448	443	448	24172055	x	6mer	510	NA	0	Mir-154	>GAGGCT	>AGCCTC	0.7855682969093323
Mir154	6mer	DGKZ	510	443	448	443	448	24172055	x	6mer	510	NA	0	Mir-154	>GAGGCT	>AGCCTC	0.7855682969093323
Mir154	6mer	DGKZ	510	443	448	443	448	24172055	x	6mer	510	NA	0	Mir-154	>GAGGCT	>AGCCTC	0.7855682969093323
Mir154	6mer	MLST8	351	305	310	305	310	4722374	x	6mer	351	NA	0	Mir-154	>GAGGCT	>AGCCTC	0.7855682969093323
Mir154	6mer	MLST8	351	305	310	305	310	4722374	x	6mer	351	NA	0	Mir-154	>GAGGCT	>AGCCTC	0.7855682969093323
Mir154	6mer	MLST8	351	305	310	305	310	4722374	x	6mer	351	NA	0	Mir-154	>GAGGCT	>AGCCTC	0.7855682969093323
Mir154	6mer	KCNJ4	394	77	82	77	82	9461163	x	6mer	394	NA	0	Mir-154	>GAGGCT	>AGCCTC	0.7855682969093323
Mir154	6mer	KCNJ4	394	77	82	77	82	9461163	x	6mer	394	NA	0	Mir-154	>GAGGCT	>AGCCTC	0.7855682969093323
Mir154	6mer	KCNJ4	394	77	82	77	82	9461163	x	6mer	394	NA	0	Mir-154	>GAGGCT	>AGCCTC	0.7855682969093323
Mir154	6mer	FAM89B	467	200	205	200	205	20365793	x	6mer	467	NA	0	Mir-154	>GAGGCT	>AGCCTC	0.7855682969093323
Mir154	6mer	FAM89B	467	200	205	200	205	20365793	x	6mer	467	NA	0	Mir-154	>GAGGCT	>AGCCTC	0.7855682969093323
Mir154	6mer	FAM89B	467	200	205	200	205	20365793	x	6mer	467	NA	0	Mir-154	>GAGGCT	>AGCCTC	0.7855682969093323
Mir154	6mer	ZNF541	538	230	235	230	235	29771812	x	6mer	538	NA	0	Mir-154	>GAGGCT	>AGCCTC	0.7855682969093323
Mir154	6mer	ZNF541	538	230	235	230	235	29771812	x	6mer	538	NA	0	Mir-154	>GAGGCT	>AGCCTC	0.7855682969093323
Mir154	6mer	ZNF541	538	230	235	230	235	29771812	x	6mer	538	NA	0	Mir-154	>GAGGCT	>AGCCTC	0.7855682969093323
Mir154	6mer	MXRA8	396	484	489	484	489	9740660	x	6mer	396	NA	0	Mir-154	>GAGGCT	>AGCCTC	0.7855682969093323
Mir154	6mer	MXRA8	396	484	489	484	489	9740660	x	6mer	396	NA	0	Mir-154	>GAGGCT	>AGCCTC	0.7855682969093323
Mir154	6mer	MXRA8	396	484	489	484	489	9740660	x	6mer	396	NA	0	Mir-154	>GAGGCT	>AGCCTC	0.7855682969093323
Mir154	6mer	PKIG	331	522	527	522	527	2182091	x	6mer	331	NA	0	Mir-154	>GAGGCT	>AGCCTC	0.7855682969093323
Mir154	6mer	PKIG	331	522	527	522	527	2182091	x	6mer	331	NA	0	Mir-154	>GAGGCT	>AGCCTC	0.7855682969093323
Mir154	6mer	PKIG	331	522	527	522	527	2182091	x	6mer	331	NA	0	Mir-154	>GAGGCT	>AGCCTC	0.7855682969093323
Mir154	6mer	XRRA1	385	495	500	495	500	8738870	x	6mer	385	NA	0	Mir-154	>GAGGCT	>AGCCTC	0.7855682969093323
Mir154	6mer	XRRA1	385	495	500	495	500	8738870	x	6mer	385	NA	0	Mir-154	>GAGGCT	>AGCCTC	0.7855682969093323
Mir154	6mer	XRRA1	385	495	500	495	500	8738870	x	6mer	385	NA	0	Mir-154	>GAGGCT	>AGCCTC	0.7855682969093323
Mir154	6mer	TUBAL3	345	217	222	217	222	2901304	x	6mer	345	NA	0	Mir-154	>GAGGCT	>AGCCTC	0.7855682969093323
Mir154	6mer	TUBAL3	345	217	222	217	222	2901304	x	6mer	345	NA	0	Mir-154	>GAGGCT	>AGCCTC	0.7855682969093323
Mir154	6mer	TUBAL3	345	217	222	217	222	2901304	x	6mer	345	NA	0	Mir-154	>GAGGCT	>AGCCTC	0.7855682969093323
Mir154	6mer	POLL	509	197	202	197	202	23771370	x	6mer	509	NA	0	Mir-154	>GAGGCT	>AGCCTC	0.7855682969093323
Mir154	6mer	POLL	509	197	202	197	202	23771370	x	6mer	509	NA	0	Mir-154	>GAGGCT	>AGCCTC	0.7855682969093323
Mir154	6mer	POLL	509	197	202	197	202	23771370	x	6mer	509	NA	0	Mir-154	>GAGGCT	>AGCCTC	0.7855682969093323
Mir154	6mer	PPP1R15A	531	461	466	461	466	27933561	x	6mer	531	NA	0	Mir-154	>GAGGCT	>AGCCTC	0.7855682969093323
Mir154	6mer	PPP1R15A	531	461	466	461	466	27933561	x	6mer	531	NA	0	Mir-154	>GAGGCT	>AGCCTC	0.7855682969093323
Mir154	6mer	PPP1R15A	531	461	466	461	466	27933561	x	6mer	531	NA	0	Mir-154	>GAGGCT	>AGCCTC	0.7855682969093323
Mir154	6mer	TK1	351	432	437	432	437	4821898	x	6mer	351	NA	0	Mir-154	>GAGGCT	>AGCCTC	0.7855682969093323
Mir154	6mer	TK1	351	432	437	432	437	4821898	x	6mer	351	NA	0	Mir-154	>GAGGCT	>AGCCTC	0.7855682969093323
Mir154	6mer	TK1	351	432	437	432	437	4821898	x	6mer	351	NA	0	Mir-154	>GAGGCT	>AGCCTC	0.7855682969093323
Mir154	6mer	EFTUD2	510	111	116	111	116	23972906	x	6mer	510	NA	0	Mir-154	>GAGGCT	>AGCCTC	0.7855682969093323
Mir154	6mer	EFTUD2	510	111	116	111	116	23972906	x	6mer	510	NA	0	Mir-154	>GAGGCT	>AGCCTC	0.7855682969093323
Mir154	6mer	EFTUD2	510	111	116	111	116	23972906	x	6mer	510	NA	0	Mir-154	>GAGGCT	>AGCCTC	0.7855682969093323
Mir154	6mer	BIN3	486	582	587	582	587	23323812	x	6mer	486	NA	0	Mir-154	>GAGGCT	>AGCCTC	0.7855682969093323
Mir154	6mer	BIN3	486	582	587	582	587	23323812	x	6mer	486	NA	0	Mir-154	>GAGGCT	>AGCCTC	0.7855682969093323
Mir154	6mer	BIN3	486	582	587	582	587	23323812	x	6mer	486	NA	0	Mir-154	>GAGGCT	>AGCCTC	0.7855682969093323
Mir154	6mer	SLC35D3	519	73	78	73	78	25881075	x	6mer	519	NA	0	Mir-154	>GAGGCT	>AGCCTC	0.7855682969093323
Mir154	6mer	SLC35D3	519	73	78	73	78	25881075	x	6mer	519	NA	0	Mir-154	>GAGGCT	>AGCCTC	0.7855682969093323
Mir154	6mer	SLC35D3	519	73	78	73	78	25881075	x	6mer	519	NA	0	Mir-154	>GAGGCT	>AGCCTC	0.7855682969093323
Mir154	6mer	KATNAL2	533	40	45	40	45	28621173	x	6mer	533	NA	0	Mir-154	>GAGGCT	>AGCCTC	0.7855682969093323
Mir154	6mer	KATNAL2	533	40	45	40	45	28621173	x	6mer	533	NA	0	Mir-154	>GAGGCT	>AGCCTC	0.7855682969093323
Mir154	6mer	KATNAL2	533	40	45	40	45	28621173	x	6mer	533	NA	0	Mir-154	>GAGGCT	>AGCCTC	0.7855682969093323
Mir154	6mer	GLP2R	534	35	40	35	40	28943815	x	6mer	534	NA	0	Mir-154	>GAGGCT	>AGCCTC	0.7855682969093323
Mir154	6mer	GLP2R	534	35	40	35	40	28943815	x	6mer	534	NA	0	Mir-154	>GAGGCT	>AGCCTC	0.7855682969093323
Mir154	6mer	GLP2R	534	35	40	35	40	28943815	x	6mer	534	NA	0	Mir-154	>GAGGCT	>AGCCTC	0.7855682969093323
Mir154	6mer	EPN1	440	323	328	323	328	18084355	x	6mer	440	NA	0	Mir-154	>GAGGCT	>AGCCTC	0.7855682969093323
Mir154	6mer	EPN1	440	323	328	323	328	18084355	x	6mer	440	NA	0	Mir-154	>GAGGCT	>AGCCTC	0.7855682969093323
Mir154	6mer	EPN1	440	323	328	323	328	18084355	x	6mer	440	NA	0	Mir-154	>GAGGCT	>AGCCTC	0.7855682969093323
Mir154	6mer	IRX4	447	184	189	184	189	19216060	x	6mer	447	NA	0	Mir-154	>GAGGCT	>AGCCTC	0.7855682969093323
Mir154	6mer	IRX4	447	184	189	184	189	19216060	x	6mer	447	NA	0	Mir-154	>GAGGCT	>AGCCTC	0.7855682969093323
Mir154	6mer	IRX4	447	184	189	184	189	19216060	x	6mer	447	NA	0	Mir-154	>GAGGCT	>AGCCTC	0.7855682969093323
Mir154	6mer	PLCD3	486	523	528	523	528	23235488	x	6mer	486	NA	0	Mir-154	>GAGGCT	>AGCCTC	0.7855682969093323
Mir154	6mer	PLCD3	486	523	528	523	528	23235488	x	6mer	486	NA	0	Mir-154	>GAGGCT	>AGCCTC	0.7855682969093323
Mir154	6mer	PLCD3	486	523	528	523	528	23235488	x	6mer	486	NA	0	Mir-154	>GAGGCT	>AGCCTC	0.7855682969093323
Mir154	6mer	SMOX	333	15	20	15	20	2509081	x	6mer	333	NA	0	Mir-154	>GAGGCT	>AGCCTC	0.7855682969093323
Mir154	6mer	SMOX	333	15	20	15	20	2509081	x	6mer	333	NA	0	Mir-154	>GAGGCT	>AGCCTC	0.7855682969093323
Mir154	6mer	SMOX	333	15	20	15	20	2509081	x	6mer	333	NA	0	Mir-154	>GAGGCT	>AGCCTC	0.7855682969093323
Mir154	6mer	NCS1	407	237	242	237	242	11511714	x	6mer	407	NA	0	Mir-154	>GAGGCT	>AGCCTC	0.7855682969093323
Mir154	6mer	NCS1	407	237	242	237	242	11511714	x	6mer	407	NA	0	Mir-154	>GAGGCT	>AGCCTC	0.7855682969093323
Mir154	6mer	NCS1	407	237	242	237	242	11511714	x	6mer	407	NA	0	Mir-154	>GAGGCT	>AGCCTC	0.7855682969093323
Mir154	6mer	DHX8	351	192	197	192	197	4815528	x	6mer	351	NA	0	Mir-154	>GAGGCT	>AGCCTC	0.7855682969093323
Mir154	6mer	DHX8	351	192	197	192	197	4815528	x	6mer	351	NA	0	Mir-154	>GAGGCT	>AGCCTC	0.7855682969093323
Mir154	6mer	DHX8	351	192	197	192	197	4815528	x	6mer	351	NA	0	Mir-154	>GAGGCT	>AGCCTC	0.7855682969093323
Mir154	6mer	DGKQ	350	318	323	318	323	3990817	x	6mer	350	NA	0	Mir-154	>GAGGCT	>AGCCTC	0.7855682969093323
Mir154	6mer	DGKQ	350	318	323	318	323	3990817	x	6mer	350	NA	0	Mir-154	>GAGGCT	>AGCCTC	0.7855682969093323
Mir154	6mer	DGKQ	350	318	323	318	323	3990817	x	6mer	350	NA	0	Mir-154	>GAGGCT	>AGCCTC	0.7855682969093323
Mir154	6mer	PLCG2	442	344	349	344	349	18611619	x	6mer	442	NA	0	Mir-154	>GAGGCT	>AGCCTC	0.7855682969093323
Mir154	6mer	PLCG2	442	344	349	344	349	18611619	x	6mer	442	NA	0	Mir-154	>GAGGCT	>AGCCTC	0.7855682969093323
Mir154	6mer	PLCG2	442	344	349	344	349	18611619	x	6mer	442	NA	0	Mir-154	>GAGGCT	>AGCCTC	0.7855682969093323
Mir154	6mer	LRIG1	326	76	81	76	81	943929	x	6mer	326	NA	0	Mir-154	>GAGGCT	>AGCCTC	0.7855682969093323
Mir154	6mer	LRIG1	326	76	81	76	81	943929	x	6mer	326	NA	0	Mir-154	>GAGGCT	>AGCCTC	0.7855682969093323
Mir154	6mer	LRIG1	326	76	81	76	81	943929	x	6mer	326	NA	0	Mir-154	>GAGGCT	>AGCCTC	0.7855682969093323
Mir154	6mer	TMEM71	420	15	20	15	20	13421752	x	6mer	420	NA	0	Mir-154	>GAGGCT	>AGCCTC	0.7855682969093323
Mir154	6mer	TMEM71	420	15	20	15	20	13421752	x	6mer	420	NA	0	Mir-154	>GAGGCT	>AGCCTC	0.7855682969093323
Mir154	6mer	TMEM71	420	15	20	15	20	13421752	x	6mer	420	NA	0	Mir-154	>GAGGCT	>AGCCTC	0.7855682969093323
Mir154	6mer	PLOD1	468	393	398	393	398	20837149	x	6mer	468	NA	0	Mir-154	>GAGGCT	>AGCCTC	0.7855682969093323
Mir154	6mer	PLOD1	468	393	398	393	398	20837149	x	6mer	468	NA	0	Mir-154	>GAGGCT	>AGCCTC	0.7855682969093323
Mir154	6mer	PLOD1	468	393	398	393	398	20837149	x	6mer	468	NA	0	Mir-154	>GAGGCT	>AGCCTC	0.7855682969093323
Mir154	6mer	CLTA	350	202	207	202	207	4140021	x	6mer	350	NA	0	Mir-154	>GAGGCT	>AGCCTC	0.7855682969093323
Mir154	6mer	CLTA	350	202	207	202	207	4140021	x	6mer	350	NA	0	Mir-154	>GAGGCT	>AGCCTC	0.7855682969093323
Mir154	6mer	CLTA	350	202	207	202	207	4140021	x	6mer	350	NA	0	Mir-154	>GAGGCT	>AGCCTC	0.7855682969093323
Mir154	6mer	TKT	345	82	87	82	87	2758111	x	6mer	345	NA	0	Mir-154	>GAGGCT	>AGCCTC	0.7855682969093323
Mir154	6mer	TKT	345	82	87	82	87	2758111	x	6mer	345	NA	0	Mir-154	>GAGGCT	>AGCCTC	0.7855682969093323
Mir154	6mer	TKT	345	82	87	82	87	2758111	x	6mer	345	NA	0	Mir-154	>GAGGCT	>AGCCTC	0.7855682969093323
Mir154	6mer	TSHZ1	537	73	78	73	78	29262245	x	6mer	537	NA	0	Mir-154	>GAGGCT	>AGCCTC	0.7855682969093323
Mir154	6mer	TSHZ1	537	73	78	73	78	29262245	x	6mer	537	NA	0	Mir-154	>GAGGCT	>AGCCTC	0.7855682969093323
Mir154	6mer	TSHZ1	537	73	78	73	78	29262245	x	6mer	537	NA	0	Mir-154	>GAGGCT	>AGCCTC	0.7855682969093323
Mir154	6mer	CAPN10	519	131	136	131	136	25821670	x	6mer	519	NA	0	Mir-154	>GAGGCT	>AGCCTC	0.7855682969093323
Mir154	6mer	CAPN10	519	131	136	131	136	25821670	x	6mer	519	NA	0	Mir-154	>GAGGCT	>AGCCTC	0.7855682969093323
Mir154	6mer	CAPN10	519	131	136	131	136	25821670	x	6mer	519	NA	0	Mir-154	>GAGGCT	>AGCCTC	0.7855682969093323
Mir154	6mer	R3HDM4	537	702	707	702	707	29206559	x	6mer	537	NA	0	Mir-154	>GAGGCT	>AGCCTC	0.7855682969093323
Mir154	6mer	R3HDM4	537	702	707	702	707	29206559	x	6mer	537	NA	0	Mir-154	>GAGGCT	>AGCCTC	0.7855682969093323
Mir154	6mer	R3HDM4	537	702	707	702	707	29206559	x	6mer	537	NA	0	Mir-154	>GAGGCT	>AGCCTC	0.7855682969093323
Mir154	6mer	LIX1	356	555	560	555	560	5150100	x	6mer	356	NA	0	Mir-154	>GAGGCT	>AGCCTC	0.7855682969093323
Mir154	6mer	LIX1	356	555	560	555	560	5150100	x	6mer	356	NA	0	Mir-154	>GAGGCT	>AGCCTC	0.7855682969093323
Mir154	6mer	LIX1	356	555	560	555	560	5150100	x	6mer	356	NA	0	Mir-154	>GAGGCT	>AGCCTC	0.7855682969093323
Mir154	6mer	SLC9A5	357	664	669	664	669	5346223	x	6mer	357	NA	0	Mir-154	>GAGGCT	>AGCCTC	0.7855682969093323
Mir154	6mer	SLC9A5	357	664	669	664	669	5346223	x	6mer	357	NA	0	Mir-154	>GAGGCT	>AGCCTC	0.7855682969093323
Mir154	6mer	SLC9A5	357	664	669	664	669	5346223	x	6mer	357	NA	0	Mir-154	>GAGGCT	>AGCCTC	0.7855682969093323
Mir154	6mer	PGGHG	519	281	286	281	286	25494376	x	6mer	519	NA	0	Mir-154	>GAGGCT	>AGCCTC	0.7855682969093323
Mir154	6mer	PGGHG	519	281	286	281	286	25494376	x	6mer	519	NA	0	Mir-154	>GAGGCT	>AGCCTC	0.7855682969093323
Mir154	6mer	PGGHG	519	281	286	281	286	25494376	x	6mer	519	NA	0	Mir-154	>GAGGCT	>AGCCTC	0.7855682969093323
Mir154	6mer	BICRA	333	498	503	498	503	2715377	x	6mer	333	NA	0	Mir-154	>GAGGCT	>AGCCTC	0.7855682969093323
Mir154	6mer	BICRA	333	498	503	498	503	2715377	x	6mer	333	NA	0	Mir-154	>GAGGCT	>AGCCTC	0.7855682969093323
Mir154	6mer	BICRA	333	498	503	498	503	2715377	x	6mer	333	NA	0	Mir-154	>GAGGCT	>AGCCTC	0.7855682969093323
Mir154	6mer	FAM131A	548	496	501	496	501	29909793	x	6mer	548	NA	0	Mir-154	>GAGGCT	>AGCCTC	0.7855682969093323
Mir154	6mer	FAM131A	548	496	501	496	501	29909793	x	6mer	548	NA	0	Mir-154	>GAGGCT	>AGCCTC	0.7855682969093323
Mir154	6mer	FAM131A	548	496	501	496	501	29909793	x	6mer	548	NA	0	Mir-154	>GAGGCT	>AGCCTC	0.7855682969093323
Mir154	6mer	CCDC96	442	42	47	42	47	18584973	x	6mer	442	NA	0	Mir-154	>GAGGCT	>AGCCTC	0.7855682969093323
Mir154	6mer	CCDC96	442	42	47	42	47	18584973	x	6mer	442	NA	0	Mir-154	>GAGGCT	>AGCCTC	0.7855682969093323
Mir154	6mer	CCDC96	442	42	47	42	47	18584973	x	6mer	442	NA	0	Mir-154	>GAGGCT	>AGCCTC	0.7855682969093323
Mir154	6mer	CTPS2	358	734	739	734	739	5807759	x	6mer	358	NA	0	Mir-154	>GAGGCT	>AGCCTC	0.7855682969093323
Mir154	6mer	CTPS2	358	734	739	734	739	5807759	x	6mer	358	NA	0	Mir-154	>GAGGCT	>AGCCTC	0.7855682969093323
Mir154	6mer	CTPS2	358	734	739	734	739	5807759	x	6mer	358	NA	0	Mir-154	>GAGGCT	>AGCCTC	0.7855682969093323
Mir154	6mer	APOL5	357	343	348	343	348	5433621	x	6mer	357	NA	0	Mir-154	>GAGGCT	>AGCCTC	0.7855682969093323
Mir154	6mer	APOL5	357	343	348	343	348	5433621	x	6mer	357	NA	0	Mir-154	>GAGGCT	>AGCCTC	0.7855682969093323
Mir154	6mer	APOL5	357	343	348	343	348	5433621	x	6mer	357	NA	0	Mir-154	>GAGGCT	>AGCCTC	0.7855682969093323
Mir154	6mer	POLD4	509	303	308	303	308	23711500	x	6mer	509	NA	0	Mir-154	>GAGGCT	>AGCCTC	0.7855682969093323
Mir154	6mer	POLD4	509	303	308	303	308	23711500	x	6mer	509	NA	0	Mir-154	>GAGGCT	>AGCCTC	0.7855682969093323
Mir154	6mer	POLD4	509	303	308	303	308	23711500	x	6mer	509	NA	0	Mir-154	>GAGGCT	>AGCCTC	0.7855682969093323
Mir154	6mer	CASK	446	52	57	52	57	19066850	x	6mer	446	NA	0	Mir-154	>GAGGCT	>AGCCTC	0.7855682969093323
Mir154	6mer	CASK	446	52	57	52	57	19066850	x	6mer	446	NA	0	Mir-154	>GAGGCT	>AGCCTC	0.7855682969093323
Mir154	6mer	CASK	446	52	57	52	57	19066850	x	6mer	446	NA	0	Mir-154	>GAGGCT	>AGCCTC	0.7855682969093323
Mir154	6mer	GJB3	509	223	228	223	228	23550345	x	6mer	509	NA	0	Mir-154	>GAGGCT	>AGCCTC	0.7855682969093323
Mir154	6mer	GJB3	509	223	228	223	228	23550345	x	6mer	509	NA	0	Mir-154	>GAGGCT	>AGCCTC	0.7855682969093323
Mir154	6mer	GJB3	509	223	228	223	228	23550345	x	6mer	509	NA	0	Mir-154	>GAGGCT	>AGCCTC	0.7855682969093323
Mir154	6mer	C22H22ORF23	519	233	238	233	238	25835586	x	6mer	519	NA	0	Mir-154	>GAGGCT	>AGCCTC	0.7855682969093323
Mir154	6mer	C22H22ORF23	519	233	238	233	238	25835586	x	6mer	519	NA	0	Mir-154	>GAGGCT	>AGCCTC	0.7855682969093323
Mir154	6mer	C22H22ORF23	519	233	238	233	238	25835586	x	6mer	519	NA	0	Mir-154	>GAGGCT	>AGCCTC	0.7855682969093323
Mir154	6mer	NWD2	522	632	637	632	637	25977790	x	6mer	522	NA	0	Mir-154	>GAGGCT	>AGCCTC	0.7855682969093323
Mir154	6mer	NWD2	522	632	637	632	637	25977790	x	6mer	522	NA	0	Mir-154	>GAGGCT	>AGCCTC	0.7855682969093323
Mir154	6mer	NWD2	522	632	637	632	637	25977790	x	6mer	522	NA	0	Mir-154	>GAGGCT	>AGCCTC	0.7855682969093323
Mir154	6mer	RNF123	358	24	29	24	29	5770950	x	6mer	358	NA	0	Mir-154	>GAGGCT	>AGCCTC	0.7855682969093323
Mir154	6mer	RNF123	358	24	29	24	29	5770950	x	6mer	358	NA	0	Mir-154	>GAGGCT	>AGCCTC	0.7855682969093323
Mir154	6mer	RNF123	358	24	29	24	29	5770950	x	6mer	358	NA	0	Mir-154	>GAGGCT	>AGCCTC	0.7855682969093323
Mir154	6mer	PDP2	467	287	292	287	292	20622004	x	6mer	467	NA	0	Mir-154	>GAGGCT	>AGCCTC	0.7855682969093323
Mir154	6mer	PDP2	467	287	292	287	292	20622004	x	6mer	467	NA	0	Mir-154	>GAGGCT	>AGCCTC	0.7855682969093323
Mir154	6mer	PDP2	467	287	292	287	292	20622004	x	6mer	467	NA	0	Mir-154	>GAGGCT	>AGCCTC	0.7855682969093323
Mir154	6mer	QRFPR	510	130	135	130	135	24145345	x	6mer	510	NA	0	Mir-154	>GAGGCT	>AGCCTC	0.7855682969093323
Mir154	6mer	QRFPR	510	130	135	130	135	24145345	x	6mer	510	NA	0	Mir-154	>GAGGCT	>AGCCTC	0.7855682969093323
Mir154	6mer	QRFPR	510	130	135	130	135	24145345	x	6mer	510	NA	0	Mir-154	>GAGGCT	>AGCCTC	0.7855682969093323
Mir154	6mer	SEMA4A	380	355	360	355	360	8600232	x	6mer	380	NA	0	Mir-154	>GAGGCT	>AGCCTC	0.7855682969093323
Mir154	6mer	SEMA4A	380	355	360	355	360	8600232	x	6mer	380	NA	0	Mir-154	>GAGGCT	>AGCCTC	0.7855682969093323
Mir154	6mer	SEMA4A	380	355	360	355	360	8600232	x	6mer	380	NA	0	Mir-154	>GAGGCT	>AGCCTC	0.7855682969093323
Mir154	6mer	IL21R	530	119	124	119	124	27472790	x	6mer	530	NA	0	Mir-154	>GAGGCT	>AGCCTC	0.7855682969093323
Mir154	6mer	IL21R	530	119	124	119	124	27472790	x	6mer	530	NA	0	Mir-154	>GAGGCT	>AGCCTC	0.7855682969093323
Mir154	6mer	IL21R	530	119	124	119	124	27472790	x	6mer	530	NA	0	Mir-154	>GAGGCT	>AGCCTC	0.7855682969093323
Mir154	6mer	GRAMD1A	509	88	93	88	93	23831090	x	6mer	509	NA	0	Mir-154	>GAGGCT	>AGCCTC	0.7855682969093323
Mir154	6mer	GRAMD1A	509	88	93	88	93	23831090	x	6mer	509	NA	0	Mir-154	>GAGGCT	>AGCCTC	0.7855682969093323
Mir154	6mer	GRAMD1A	509	88	93	88	93	23831090	x	6mer	509	NA	0	Mir-154	>GAGGCT	>AGCCTC	0.7855682969093323
Mir154	6mer	LRRN1	486	374	379	374	379	23261577	x	6mer	486	NA	0	Mir-154	>GAGGCT	>AGCCTC	0.7855682969093323
Mir154	6mer	LRRN1	486	374	379	374	379	23261577	x	6mer	486	NA	0	Mir-154	>GAGGCT	>AGCCTC	0.7855682969093323
Mir154	6mer	LRRN1	486	374	379	374	379	23261577	x	6mer	486	NA	0	Mir-154	>GAGGCT	>AGCCTC	0.7855682969093323
Mir154	6mer	SYPL2	333	210	215	210	215	2409958	x	6mer	333	NA	0	Mir-154	>GAGGCT	>AGCCTC	0.7855682969093323
Mir154	6mer	SYPL2	333	210	215	210	215	2409958	x	6mer	333	NA	0	Mir-154	>GAGGCT	>AGCCTC	0.7855682969093323
Mir154	6mer	SYPL2	333	210	215	210	215	2409958	x	6mer	333	NA	0	Mir-154	>GAGGCT	>AGCCTC	0.7855682969093323
Mir154	6mer	CLCF1	407	112	117	112	117	11479995	x	6mer	407	NA	0	Mir-154	>GAGGCT	>AGCCTC	0.7855682969093323
Mir154	6mer	CLCF1	407	112	117	112	117	11479995	x	6mer	407	NA	0	Mir-154	>GAGGCT	>AGCCTC	0.7855682969093323
Mir154	6mer	CLCF1	407	112	117	112	117	11479995	x	6mer	407	NA	0	Mir-154	>GAGGCT	>AGCCTC	0.7855682969093323
Mir154	6mer	APBA2	513	465	470	465	470	24610008	x	6mer	513	NA	0	Mir-154	>GAGGCT	>AGCCTC	0.7855682969093323
Mir154	6mer	APBA2	513	465	470	465	470	24610008	x	6mer	513	NA	0	Mir-154	>GAGGCT	>AGCCTC	0.7855682969093323
Mir154	6mer	APBA2	513	465	470	465	470	24610008	x	6mer	513	NA	0	Mir-154	>GAGGCT	>AGCCTC	0.7855682969093323
Mir154	6mer	CRAT	468	15	20	15	20	20749156	x	6mer	468	NA	0	Mir-154	>GAGGCT	>AGCCTC	0.7855682969093323
Mir154	6mer	CRAT	468	15	20	15	20	20749156	x	6mer	468	NA	0	Mir-154	>GAGGCT	>AGCCTC	0.7855682969093323
Mir154	6mer	CRAT	468	15	20	15	20	20749156	x	6mer	468	NA	0	Mir-154	>GAGGCT	>AGCCTC	0.7855682969093323
Mir154	6mer	EMG1	333	23	28	23	28	2540944	x	6mer	333	NA	0	Mir-154	>GAGGCT	>AGCCTC	0.7855682969093323
Mir154	6mer	EMG1	333	23	28	23	28	2540944	x	6mer	333	NA	0	Mir-154	>GAGGCT	>AGCCTC	0.7855682969093323
Mir154	6mer	EMG1	333	23	28	23	28	2540944	x	6mer	333	NA	0	Mir-154	>GAGGCT	>AGCCTC	0.7855682969093323
Mir154	6mer	MAPK8IP2	358	315	320	315	320	5861842	x	6mer	358	NA	0	Mir-154	>GAGGCT	>AGCCTC	0.7855682969093323
Mir154	6mer	MAPK8IP2	358	315	320	315	320	5861842	x	6mer	358	NA	0	Mir-154	>GAGGCT	>AGCCTC	0.7855682969093323
Mir154	6mer	MAPK8IP2	358	315	320	315	320	5861842	x	6mer	358	NA	0	Mir-154	>GAGGCT	>AGCCTC	0.7855682969093323
Mir154	6mer	PRADC1	366	196	201	196	201	6858513	x	6mer	366	NA	0	Mir-154	>GAGGCT	>AGCCTC	0.7855682969093323
Mir154	6mer	PRADC1	366	196	201	196	201	6858513	x	6mer	366	NA	0	Mir-154	>GAGGCT	>AGCCTC	0.7855682969093323
Mir154	6mer	PRADC1	366	196	201	196	201	6858513	x	6mer	366	NA	0	Mir-154	>GAGGCT	>AGCCTC	0.7855682969093323
Mir154	6mer	CFAP46	486	391	396	391	396	23369087	x	6mer	486	NA	0	Mir-154	>GAGGCT	>AGCCTC	0.7855682969093323
Mir154	6mer	CFAP46	486	391	396	391	396	23369087	x	6mer	486	NA	0	Mir-154	>GAGGCT	>AGCCTC	0.7855682969093323
Mir154	6mer	CFAP46	486	391	396	391	396	23369087	x	6mer	486	NA	0	Mir-154	>GAGGCT	>AGCCTC	0.7855682969093323
Mir154	6mer	LDLRAD2	322	262	267	262	267	33219	x	6mer	322	NA	0	Mir-154	>GAGGCT	>AGCCTC	0.7855682969093323
Mir154	6mer	LDLRAD2	322	262	267	262	267	33219	x	6mer	322	NA	0	Mir-154	>GAGGCT	>AGCCTC	0.7855682969093323
Mir154	6mer	LDLRAD2	322	262	267	262	267	33219	x	6mer	322	NA	0	Mir-154	>GAGGCT	>AGCCTC	0.7855682969093323
Mir154	6mer	HMGN1	486	557	562	557	562	23379791	x	6mer	486	NA	0	Mir-154	>GAGGCT	>AGCCTC	0.7855682969093323
Mir154	6mer	HMGN1	486	557	562	557	562	23379791	x	6mer	486	NA	0	Mir-154	>GAGGCT	>AGCCTC	0.7855682969093323
Mir154	6mer	HMGN1	486	557	562	557	562	23379791	x	6mer	486	NA	0	Mir-154	>GAGGCT	>AGCCTC	0.7855682969093323
Mir154	6mer	RASGEF1C	538	221	226	221	226	29542510	x	6mer	538	NA	0	Mir-154	>GAGGCT	>AGCCTC	0.7855682969093323
Mir154	6mer	RASGEF1C	538	221	226	221	226	29542510	x	6mer	538	NA	0	Mir-154	>GAGGCT	>AGCCTC	0.7855682969093323
Mir154	6mer	RASGEF1C	538	221	226	221	226	29542510	x	6mer	538	NA	0	Mir-154	>GAGGCT	>AGCCTC	0.7855682969093323
Mir154	6mer	ELL3	519	254	259	254	259	25718773	x	6mer	519	NA	0	Mir-154	>GAGGCT	>AGCCTC	0.7855682969093323
Mir154	6mer	ELL3	519	254	259	254	259	25718773	x	6mer	519	NA	0	Mir-154	>GAGGCT	>AGCCTC	0.7855682969093323
Mir154	6mer	ELL3	519	254	259	254	259	25718773	x	6mer	519	NA	0	Mir-154	>GAGGCT	>AGCCTC	0.7855682969093323
Mir154	6mer	CCDC65	532	23	28	23	28	28211925	x	6mer	532	NA	0	Mir-154	>GAGGCT	>AGCCTC	0.7855682969093323
Mir154	6mer	CCDC65	532	23	28	23	28	28211925	x	6mer	532	NA	0	Mir-154	>GAGGCT	>AGCCTC	0.7855682969093323
Mir154	6mer	CCDC65	532	23	28	23	28	28211925	x	6mer	532	NA	0	Mir-154	>GAGGCT	>AGCCTC	0.7855682969093323
Mir154	6mer	SPATA20	366	116	121	116	121	7043250	x	6mer	366	NA	0	Mir-154	>GAGGCT	>AGCCTC	0.7855682969093323
Mir154	6mer	SPATA20	366	116	121	116	121	7043250	x	6mer	366	NA	0	Mir-154	>GAGGCT	>AGCCTC	0.7855682969093323
Mir154	6mer	SPATA20	366	116	121	116	121	7043250	x	6mer	366	NA	0	Mir-154	>GAGGCT	>AGCCTC	0.7855682969093323
Mir154	6mer	PNPLA7	525	172	177	172	177	26881484	x	6mer	525	NA	0	Mir-154	>GAGGCT	>AGCCTC	0.7855682969093323
Mir154	6mer	PNPLA7	525	172	177	172	177	26881484	x	6mer	525	NA	0	Mir-154	>GAGGCT	>AGCCTC	0.7855682969093323
Mir154	6mer	PNPLA7	525	172	177	172	177	26881484	x	6mer	525	NA	0	Mir-154	>GAGGCT	>AGCCTC	0.7855682969093323
Mir154	6mer	MTG1	322	77	82	77	82	410423	x	6mer	322	NA	0	Mir-154	>GAGGCT	>AGCCTC	0.7855682969093323
Mir154	6mer	MTG1	322	77	82	77	82	410423	x	6mer	322	NA	0	Mir-154	>GAGGCT	>AGCCTC	0.7855682969093323
Mir154	6mer	MTG1	322	77	82	77	82	410423	x	6mer	322	NA	0	Mir-154	>GAGGCT	>AGCCTC	0.7855682969093323
Mir154	6mer	EXT2	467	154	159	154	159	20359839	x	6mer	467	NA	0	Mir-154	>GAGGCT	>AGCCTC	0.7855682969093323
Mir154	6mer	EXT2	467	154	159	154	159	20359839	x	6mer	467	NA	0	Mir-154	>GAGGCT	>AGCCTC	0.7855682969093323
Mir154	6mer	EXT2	467	154	159	154	159	20359839	x	6mer	467	NA	0	Mir-154	>GAGGCT	>AGCCTC	0.7855682969093323
Mir154	6mer	ATF7IP2	522	20	25	20	25	26324884	x	6mer	522	NA	0	Mir-154	>GAGGCT	>AGCCTC	0.7855682969093323
Mir154	6mer	ATF7IP2	522	20	25	20	25	26324884	x	6mer	522	NA	0	Mir-154	>GAGGCT	>AGCCTC	0.7855682969093323
Mir154	6mer	ATF7IP2	522	20	25	20	25	26324884	x	6mer	522	NA	0	Mir-154	>GAGGCT	>AGCCTC	0.7855682969093323
Mir154	6mer	CFLAR	509	155	160	155	160	23504120	x	6mer	509	NA	0	Mir-154	>GAGGCT	>AGCCTC	0.7855682969093323
Mir154	6mer	CFLAR	509	155	160	155	160	23504120	x	6mer	509	NA	0	Mir-154	>GAGGCT	>AGCCTC	0.7855682969093323
Mir154	6mer	CFLAR	509	155	160	155	160	23504120	x	6mer	509	NA	0	Mir-154	>GAGGCT	>AGCCTC	0.7855682969093323
Mir154	6mer	FBXO24	398	46	51	46	51	10357303	x	6mer	398	NA	0	Mir-154	>GAGGCT	>AGCCTC	0.7855682969093323
Mir154	6mer	FBXO24	398	46	51	46	51	10357303	x	6mer	398	NA	0	Mir-154	>GAGGCT	>AGCCTC	0.7855682969093323
Mir154	6mer	FBXO24	398	46	51	46	51	10357303	x	6mer	398	NA	0	Mir-154	>GAGGCT	>AGCCTC	0.7855682969093323
Mir154	6mer	BIN3	356	486	491	486	491	5190233	x	6mer	356	NA	0	Mir-154	>GAGGCT	>AGCCTC	0.7855682969093323
Mir154	6mer	BIN3	356	486	491	486	491	5190233	x	6mer	356	NA	0	Mir-154	>GAGGCT	>AGCCTC	0.7855682969093323
Mir154	6mer	BIN3	356	486	491	486	491	5190233	x	6mer	356	NA	0	Mir-154	>GAGGCT	>AGCCTC	0.7855682969093323
Mir154	6mer	NDUFA4L2	534	496	501	496	501	28862727	x	6mer	534	NA	0	Mir-154	>GAGGCT	>AGCCTC	0.7855682969093323
Mir154	6mer	NDUFA4L2	534	496	501	496	501	28862727	x	6mer	534	NA	0	Mir-154	>GAGGCT	>AGCCTC	0.7855682969093323
Mir154	6mer	NDUFA4L2	534	496	501	496	501	28862727	x	6mer	534	NA	0	Mir-154	>GAGGCT	>AGCCTC	0.7855682969093323
Mir154	6mer	PAPLN	359	757	762	757	762	6193689	x	6mer	359	NA	0	Mir-154	>GAGGCT	>AGCCTC	0.7855682969093323
Mir154	6mer	PAPLN	359	757	762	757	762	6193689	x	6mer	359	NA	0	Mir-154	>GAGGCT	>AGCCTC	0.7855682969093323
Mir154	6mer	PAPLN	359	757	762	757	762	6193689	x	6mer	359	NA	0	Mir-154	>GAGGCT	>AGCCTC	0.7855682969093323
Mir154	6mer	DNAI2	407	48	53	48	53	11575028	x	6mer	407	NA	0	Mir-154	>GAGGCT	>AGCCTC	0.7855682969093323
Mir154	6mer	DNAI2	407	48	53	48	53	11575028	x	6mer	407	NA	0	Mir-154	>GAGGCT	>AGCCTC	0.7855682969093323
Mir154	6mer	DNAI2	407	48	53	48	53	11575028	x	6mer	407	NA	0	Mir-154	>GAGGCT	>AGCCTC	0.7855682969093323
Mir154	6mer	PLXDC2	359	47	52	47	52	6029024	x	6mer	359	NA	0	Mir-154	>GAGGCT	>AGCCTC	0.7855682969093323
Mir154	6mer	PLXDC2	359	47	52	47	52	6029024	x	6mer	359	NA	0	Mir-154	>GAGGCT	>AGCCTC	0.7855682969093323
Mir154	6mer	PLXDC2	359	47	52	47	52	6029024	x	6mer	359	NA	0	Mir-154	>GAGGCT	>AGCCTC	0.7855682969093323
Mir154	6mer	HIBCH	514	285	290	285	290	25059179	x	6mer	514	NA	0	Mir-154	>GAGGCT	>AGCCTC	0.7855682969093323
Mir154	6mer	HIBCH	514	285	290	285	290	25059179	x	6mer	514	NA	0	Mir-154	>GAGGCT	>AGCCTC	0.7855682969093323
Mir154	6mer	HIBCH	514	285	290	285	290	25059179	x	6mer	514	NA	0	Mir-154	>GAGGCT	>AGCCTC	0.7855682969093323
Mir154	6mer	XKRX	509	207	212	207	212	23869746	x	6mer	509	NA	0	Mir-154	>GAGGCT	>AGCCTC	0.7855682969093323
Mir154	6mer	XKRX	509	207	212	207	212	23869746	x	6mer	509	NA	0	Mir-154	>GAGGCT	>AGCCTC	0.7855682969093323
Mir154	6mer	XKRX	509	207	212	207	212	23869746	x	6mer	509	NA	0	Mir-154	>GAGGCT	>AGCCTC	0.7855682969093323
Mir154	6mer	SLC25A13	482	833	838	833	838	22189686	x	6mer	482	NA	0	Mir-154	>GAGGCT	>AGCCTC	0.7855682969093323
Mir154	6mer	SLC25A13	482	833	838	833	838	22189686	x	6mer	482	NA	0	Mir-154	>GAGGCT	>AGCCTC	0.7855682969093323
Mir154	6mer	SLC25A13	482	833	838	833	838	22189686	x	6mer	482	NA	0	Mir-154	>GAGGCT	>AGCCTC	0.7855682969093323
Mir154	6mer	PPP6R2	519	313	318	313	318	25831884	x	6mer	519	NA	0	Mir-154	>GAGGCT	>AGCCTC	0.7855682969093323
Mir154	6mer	PPP6R2	519	313	318	313	318	25831884	x	6mer	519	NA	0	Mir-154	>GAGGCT	>AGCCTC	0.7855682969093323
Mir154	6mer	PPP6R2	519	313	318	313	318	25831884	x	6mer	519	NA	0	Mir-154	>GAGGCT	>AGCCTC	0.7855682969093323
Mir154	6mer	RPP25L	420	63	68	63	68	13227614	x	6mer	420	NA	0	Mir-154	>GAGGCT	>AGCCTC	0.7855682969093323
Mir154	6mer	RPP25L	420	63	68	63	68	13227614	x	6mer	420	NA	0	Mir-154	>GAGGCT	>AGCCTC	0.7855682969093323
Mir154	6mer	RPP25L	420	63	68	63	68	13227614	x	6mer	420	NA	0	Mir-154	>GAGGCT	>AGCCTC	0.7855682969093323
Mir154	6mer	PDE1C	509	347	352	347	352	23721921	x	6mer	509	NA	0	Mir-154	>GAGGCT	>AGCCTC	0.7855682969093323
Mir154	6mer	PDE1C	509	347	352	347	352	23721921	x	6mer	509	NA	0	Mir-154	>GAGGCT	>AGCCTC	0.7855682969093323
Mir154	6mer	PDE1C	509	347	352	347	352	23721921	x	6mer	509	NA	0	Mir-154	>GAGGCT	>AGCCTC	0.7855682969093323
Mir154	6mer	SMTNL1	462	89	94	89	94	20061318	x	6mer	462	NA	0	Mir-154	>GAGGCT	>AGCCTC	0.7855682969093323
Mir154	6mer	SMTNL1	462	89	94	89	94	20061318	x	6mer	462	NA	0	Mir-154	>GAGGCT	>AGCCTC	0.7855682969093323
Mir154	6mer	SMTNL1	462	89	94	89	94	20061318	x	6mer	462	NA	0	Mir-154	>GAGGCT	>AGCCTC	0.7855682969093323
Mir154	6mer	RAB17	462	604	609	604	609	19924245	x	6mer	462	NA	0	Mir-154	>GAGGCT	>AGCCTC	0.7855682969093323
Mir154	6mer	RAB17	462	604	609	604	609	19924245	x	6mer	462	NA	0	Mir-154	>GAGGCT	>AGCCTC	0.7855682969093323
Mir154	6mer	RAB17	462	604	609	604	609	19924245	x	6mer	462	NA	0	Mir-154	>GAGGCT	>AGCCTC	0.7855682969093323
Mir154	6mer	GPR83	446	223	228	223	228	18764099	x	6mer	446	NA	0	Mir-154	>GAGGCT	>AGCCTC	0.7855682969093323
Mir154	6mer	GPR83	446	223	228	223	228	18764099	x	6mer	446	NA	0	Mir-154	>GAGGCT	>AGCCTC	0.7855682969093323
Mir154	6mer	GPR83	446	223	228	223	228	18764099	x	6mer	446	NA	0	Mir-154	>GAGGCT	>AGCCTC	0.7855682969093323
Mir154	6mer	ISLR	322	263	268	263	268	354102	x	6mer	322	NA	0	Mir-154	>GAGGCT	>AGCCTC	0.7855682969093323
Mir154	6mer	ISLR	322	263	268	263	268	354102	x	6mer	322	NA	0	Mir-154	>GAGGCT	>AGCCTC	0.7855682969093323
Mir154	6mer	ISLR	322	263	268	263	268	354102	x	6mer	322	NA	0	Mir-154	>GAGGCT	>AGCCTC	0.7855682969093323
Mir154	6mer	SEMA6C	530	434	439	434	439	27214897	x	6mer	530	NA	0	Mir-154	>GAGGCT	>AGCCTC	0.7855682969093323
Mir154	6mer	SEMA6C	530	434	439	434	439	27214897	x	6mer	530	NA	0	Mir-154	>GAGGCT	>AGCCTC	0.7855682969093323
Mir154	6mer	SEMA6C	530	434	439	434	439	27214897	x	6mer	530	NA	0	Mir-154	>GAGGCT	>AGCCTC	0.7855682969093323
Mir154	6mer	FCGRT	359	114	119	114	119	6083091	x	6mer	359	NA	0	Mir-154	>GAGGCT	>AGCCTC	0.7855682969093323
Mir154	6mer	FCGRT	359	114	119	114	119	6083091	x	6mer	359	NA	0	Mir-154	>GAGGCT	>AGCCTC	0.7855682969093323
Mir154	6mer	FCGRT	359	114	119	114	119	6083091	x	6mer	359	NA	0	Mir-154	>GAGGCT	>AGCCTC	0.7855682969093323
Mir154	6mer	ABCA4	537	63	68	63	68	29149386	x	6mer	537	NA	0	Mir-154	>GAGGCT	>AGCCTC	0.7855682969093323
Mir154	6mer	ABCA4	537	63	68	63	68	29149386	x	6mer	537	NA	0	Mir-154	>GAGGCT	>AGCCTC	0.7855682969093323
Mir154	6mer	ABCA4	537	63	68	63	68	29149386	x	6mer	537	NA	0	Mir-154	>GAGGCT	>AGCCTC	0.7855682969093323
Mir154	6mer	MPND	425	102	107	102	107	14028837	x	6mer	425	NA	0	Mir-154	>GAGGCT	>AGCCTC	0.7855682969093323
Mir154	6mer	MPND	425	102	107	102	107	14028837	x	6mer	425	NA	0	Mir-154	>GAGGCT	>AGCCTC	0.7855682969093323
Mir154	6mer	MPND	425	102	107	102	107	14028837	x	6mer	425	NA	0	Mir-154	>GAGGCT	>AGCCTC	0.7855682969093323
Mir154	6mer	DERL2	522	292	297	292	297	26245434	x	6mer	522	NA	0	Mir-154	>GAGGCT	>AGCCTC	0.7855682969093323
Mir154	6mer	DERL2	522	292	297	292	297	26245434	x	6mer	522	NA	0	Mir-154	>GAGGCT	>AGCCTC	0.7855682969093323
Mir154	6mer	DERL2	522	292	297	292	297	26245434	x	6mer	522	NA	0	Mir-154	>GAGGCT	>AGCCTC	0.7855682969093323
Mir154	6mer	RASAL2	327	137	142	137	142	1431657	x	6mer	327	NA	0	Mir-154	>GAGGCT	>AGCCTC	0.7855682969093323
Mir154	6mer	RASAL2	327	137	142	137	142	1431657	x	6mer	327	NA	0	Mir-154	>GAGGCT	>AGCCTC	0.7855682969093323
Mir154	6mer	RASAL2	327	137	142	137	142	1431657	x	6mer	327	NA	0	Mir-154	>GAGGCT	>AGCCTC	0.7855682969093323
Mir154	6mer	TP53BP2	425	239	244	239	244	13962158	x	6mer	425	NA	0	Mir-154	>GAGGCT	>AGCCTC	0.7855682969093323
Mir154	6mer	TP53BP2	425	239	244	239	244	13962158	x	6mer	425	NA	0	Mir-154	>GAGGCT	>AGCCTC	0.7855682969093323
Mir154	6mer	TP53BP2	425	239	244	239	244	13962158	x	6mer	425	NA	0	Mir-154	>GAGGCT	>AGCCTC	0.7855682969093323
Mir154	6mer	GGCT	345	305	310	305	310	3008998	x	6mer	345	NA	0	Mir-154	>GAGGCT	>AGCCTC	0.7855682969093323
Mir154	6mer	GGCT	345	305	310	305	310	3008998	x	6mer	345	NA	0	Mir-154	>GAGGCT	>AGCCTC	0.7855682969093323
Mir154	6mer	GGCT	345	305	310	305	310	3008998	x	6mer	345	NA	0	Mir-154	>GAGGCT	>AGCCTC	0.7855682969093323
Mir154	6mer	TRIM46	474	35	40	35	40	21706603	x	6mer	474	NA	0	Mir-154	>GAGGCT	>AGCCTC	0.7855682969093323
Mir154	6mer	TRIM46	474	35	40	35	40	21706603	x	6mer	474	NA	0	Mir-154	>GAGGCT	>AGCCTC	0.7855682969093323
Mir154	6mer	TRIM46	474	35	40	35	40	21706603	x	6mer	474	NA	0	Mir-154	>GAGGCT	>AGCCTC	0.7855682969093323
Mir154	6mer	VKORC1	524	193	198	193	198	26672315	x	6mer	524	NA	0	Mir-154	>GAGGCT	>AGCCTC	0.7855682969093323
Mir154	6mer	VKORC1	524	193	198	193	198	26672315	x	6mer	524	NA	0	Mir-154	>GAGGCT	>AGCCTC	0.7855682969093323
Mir154	6mer	VKORC1	524	193	198	193	198	26672315	x	6mer	524	NA	0	Mir-154	>GAGGCT	>AGCCTC	0.7855682969093323
Mir154	6mer	GART	357	503	508	503	508	5292646	x	6mer	357	NA	0	Mir-154	>GAGGCT	>AGCCTC	0.7855682969093323
Mir154	6mer	GART	357	503	508	503	508	5292646	x	6mer	357	NA	0	Mir-154	>GAGGCT	>AGCCTC	0.7855682969093323
Mir154	6mer	GART	357	503	508	503	508	5292646	x	6mer	357	NA	0	Mir-154	>GAGGCT	>AGCCTC	0.7855682969093323
Mir154	6mer	GJB3	538	332	337	332	337	29489267	x	6mer	538	NA	0	Mir-154	>GAGGCT	>AGCCTC	0.7855682969093323
Mir154	6mer	GJB3	538	332	337	332	337	29489267	x	6mer	538	NA	0	Mir-154	>GAGGCT	>AGCCTC	0.7855682969093323
Mir154	6mer	GJB3	538	332	337	332	337	29489267	x	6mer	538	NA	0	Mir-154	>GAGGCT	>AGCCTC	0.7855682969093323
Mir154	6mer	HAUS6	327	137	142	137	142	1181815	x	6mer	327	NA	0	Mir-154	>GAGGCT	>AGCCTC	0.7855682969093323
Mir154	6mer	HAUS6	327	137	142	137	142	1181815	x	6mer	327	NA	0	Mir-154	>GAGGCT	>AGCCTC	0.7855682969093323
Mir154	6mer	HAUS6	327	137	142	137	142	1181815	x	6mer	327	NA	0	Mir-154	>GAGGCT	>AGCCTC	0.7855682969093323
Mir154	6mer	GPKOW	522	792	797	792	797	26333360	x	6mer	522	NA	0	Mir-154	>GAGGCT	>AGCCTC	0.7855682969093323
Mir154	6mer	GPKOW	522	792	797	792	797	26333360	x	6mer	522	NA	0	Mir-154	>GAGGCT	>AGCCTC	0.7855682969093323
Mir154	6mer	GPKOW	522	792	797	792	797	26333360	x	6mer	522	NA	0	Mir-154	>GAGGCT	>AGCCTC	0.7855682969093323
Mir154	6mer	AGAP3	394	329	334	329	334	9651277	x	6mer	394	NA	0	Mir-154	>GAGGCT	>AGCCTC	0.7855682969093323
Mir154	6mer	AGAP3	394	329	334	329	334	9651277	x	6mer	394	NA	0	Mir-154	>GAGGCT	>AGCCTC	0.7855682969093323
Mir154	6mer	AGAP3	394	329	334	329	334	9651277	x	6mer	394	NA	0	Mir-154	>GAGGCT	>AGCCTC	0.7855682969093323
Mir154	6mer	ESPNL	468	399	404	399	404	20977337	x	6mer	468	NA	0	Mir-154	>GAGGCT	>AGCCTC	0.7855682969093323
Mir154	6mer	ESPNL	468	399	404	399	404	20977337	x	6mer	468	NA	0	Mir-154	>GAGGCT	>AGCCTC	0.7855682969093323
Mir154	6mer	ESPNL	468	399	404	399	404	20977337	x	6mer	468	NA	0	Mir-154	>GAGGCT	>AGCCTC	0.7855682969093323
Mir154	6mer	TRPM2	380	152	157	152	157	8376982	x	6mer	380	NA	0	Mir-154	>GAGGCT	>AGCCTC	0.7855682969093323
Mir154	6mer	TRPM2	380	152	157	152	157	8376982	x	6mer	380	NA	0	Mir-154	>GAGGCT	>AGCCTC	0.7855682969093323
Mir154	6mer	TRPM2	380	152	157	152	157	8376982	x	6mer	380	NA	0	Mir-154	>GAGGCT	>AGCCTC	0.7855682969093323
Mir154	6mer	PCP4L1	358	527	532	527	532	5824979	x	6mer	358	NA	0	Mir-154	>GAGGCT	>AGCCTC	0.7855682969093323
Mir154	6mer	PCP4L1	358	527	532	527	532	5824979	x	6mer	358	NA	0	Mir-154	>GAGGCT	>AGCCTC	0.7855682969093323
Mir154	6mer	PCP4L1	358	527	532	527	532	5824979	x	6mer	358	NA	0	Mir-154	>GAGGCT	>AGCCTC	0.7855682969093323
Mir154	6mer	MFNG	425	42	47	42	47	14145168	x	6mer	425	NA	0	Mir-154	>GAGGCT	>AGCCTC	0.7855682969093323
Mir154	6mer	MFNG	425	42	47	42	47	14145168	x	6mer	425	NA	0	Mir-154	>GAGGCT	>AGCCTC	0.7855682969093323
Mir154	6mer	MFNG	425	42	47	42	47	14145168	x	6mer	425	NA	0	Mir-154	>GAGGCT	>AGCCTC	0.7855682969093323
Mir154	6mer	DUSP4	467	309	314	309	314	20567684	x	6mer	467	NA	0	Mir-154	>GAGGCT	>AGCCTC	0.7855682969093323
Mir154	6mer	DUSP4	467	309	314	309	314	20567684	x	6mer	467	NA	0	Mir-154	>GAGGCT	>AGCCTC	0.7855682969093323
Mir154	6mer	DUSP4	467	309	314	309	314	20567684	x	6mer	467	NA	0	Mir-154	>GAGGCT	>AGCCTC	0.7855682969093323
Mir154	6mer	MFNG	425	25	30	25	30	14145167	x	6mer	425	NA	0	Mir-154	>GAGGCT	>AGCCTC	0.7855682969093323
Mir154	6mer	MFNG	425	25	30	25	30	14145167	x	6mer	425	NA	0	Mir-154	>GAGGCT	>AGCCTC	0.7855682969093323
Mir154	6mer	MFNG	425	25	30	25	30	14145167	x	6mer	425	NA	0	Mir-154	>GAGGCT	>AGCCTC	0.7855682969093323
Mir154	6mer	PGLYRP2	366	204	209	204	209	6935409	x	6mer	366	NA	0	Mir-154	>GAGGCT	>AGCCTC	0.7855682969093323
Mir154	6mer	PGLYRP2	366	204	209	204	209	6935409	x	6mer	366	NA	0	Mir-154	>GAGGCT	>AGCCTC	0.7855682969093323
Mir154	6mer	PGLYRP2	366	204	209	204	209	6935409	x	6mer	366	NA	0	Mir-154	>GAGGCT	>AGCCTC	0.7855682969093323
Mir154	6mer	NFATC1	327	141	146	141	146	1345010	x	6mer	327	NA	0	Mir-154	>GAGGCT	>AGCCTC	0.7855682969093323
Mir154	6mer	NFATC1	327	141	146	141	146	1345010	x	6mer	327	NA	0	Mir-154	>GAGGCT	>AGCCTC	0.7855682969093323
Mir154	6mer	NFATC1	327	141	146	141	146	1345010	x	6mer	327	NA	0	Mir-154	>GAGGCT	>AGCCTC	0.7855682969093323
Mir154	6mer	RNF186	525	84	89	84	89	26859409	x	6mer	525	NA	0	Mir-154	>GAGGCT	>AGCCTC	0.7855682969093323
Mir154	6mer	RNF186	525	84	89	84	89	26859409	x	6mer	525	NA	0	Mir-154	>GAGGCT	>AGCCTC	0.7855682969093323
Mir154	6mer	RNF186	525	84	89	84	89	26859409	x	6mer	525	NA	0	Mir-154	>GAGGCT	>AGCCTC	0.7855682969093323
Mir154	6mer	NUDT4	514	249	254	249	254	25025372	x	6mer	514	NA	0	Mir-154	>GAGGCT	>AGCCTC	0.7855682969093323
Mir154	6mer	NUDT4	514	249	254	249	254	25025372	x	6mer	514	NA	0	Mir-154	>GAGGCT	>AGCCTC	0.7855682969093323
Mir154	6mer	NUDT4	514	249	254	249	254	25025372	x	6mer	514	NA	0	Mir-154	>GAGGCT	>AGCCTC	0.7855682969093323
Mir154	6mer	DUSP1	525	601	606	601	606	27013404	x	6mer	525	NA	0	Mir-154	>GAGGCT	>AGCCTC	0.7855682969093323
Mir154	6mer	DUSP1	525	601	606	601	606	27013404	x	6mer	525	NA	0	Mir-154	>GAGGCT	>AGCCTC	0.7855682969093323
Mir154	6mer	DUSP1	525	601	606	601	606	27013404	x	6mer	525	NA	0	Mir-154	>GAGGCT	>AGCCTC	0.7855682969093323
Mir154	6mer	PRC1	356	122	127	122	127	5064487	x	6mer	356	NA	0	Mir-154	>GAGGCT	>AGCCTC	0.7855682969093323
Mir154	6mer	PRC1	356	122	127	122	127	5064487	x	6mer	356	NA	0	Mir-154	>GAGGCT	>AGCCTC	0.7855682969093323
Mir154	6mer	PRC1	356	122	127	122	127	5064487	x	6mer	356	NA	0	Mir-154	>GAGGCT	>AGCCTC	0.7855682969093323
Mir154	6mer	KLC4	394	807	812	807	812	9369104	x	6mer	394	NA	0	Mir-154	>GAGGCT	>AGCCTC	0.7855682969093323
Mir154	6mer	KLC4	394	807	812	807	812	9369104	x	6mer	394	NA	0	Mir-154	>GAGGCT	>AGCCTC	0.7855682969093323
Mir154	6mer	KLC4	394	807	812	807	812	9369104	x	6mer	394	NA	0	Mir-154	>GAGGCT	>AGCCTC	0.7855682969093323
Mir154	6mer	MARK4	425	750	755	750	755	14258713	x	6mer	425	NA	0	Mir-154	>GAGGCT	>AGCCTC	0.7855682969093323
Mir154	6mer	MARK4	425	750	755	750	755	14258713	x	6mer	425	NA	0	Mir-154	>GAGGCT	>AGCCTC	0.7855682969093323
Mir154	6mer	MARK4	425	750	755	750	755	14258713	x	6mer	425	NA	0	Mir-154	>GAGGCT	>AGCCTC	0.7855682969093323
Mir154	6mer	GCAT	385	79	84	79	84	8942947	x	6mer	385	NA	0	Mir-154	>GAGGCT	>AGCCTC	0.7855682969093323
Mir154	6mer	GCAT	385	79	84	79	84	8942947	x	6mer	385	NA	0	Mir-154	>GAGGCT	>AGCCTC	0.7855682969093323
Mir154	6mer	GCAT	385	79	84	79	84	8942947	x	6mer	385	NA	0	Mir-154	>GAGGCT	>AGCCTC	0.7855682969093323
Mir154	6mer	ATP9A	357	213	218	213	218	5552504	x	6mer	357	NA	0	Mir-154	>GAGGCT	>AGCCTC	0.7855682969093323
Mir154	6mer	ATP9A	357	213	218	213	218	5552504	x	6mer	357	NA	0	Mir-154	>GAGGCT	>AGCCTC	0.7855682969093323
Mir154	6mer	ATP9A	357	213	218	213	218	5552504	x	6mer	357	NA	0	Mir-154	>GAGGCT	>AGCCTC	0.7855682969093323
Mir154	6mer	BMP10	333	234	239	234	239	2502000	x	6mer	333	NA	0	Mir-154	>GAGGCT	>AGCCTC	0.7855682969093323
Mir154	6mer	BMP10	333	234	239	234	239	2502000	x	6mer	333	NA	0	Mir-154	>GAGGCT	>AGCCTC	0.7855682969093323
Mir154	6mer	BMP10	333	234	239	234	239	2502000	x	6mer	333	NA	0	Mir-154	>GAGGCT	>AGCCTC	0.7855682969093323
Mir154	6mer	NBAS	398	53	58	53	58	10300894	x	6mer	398	NA	0	Mir-154	>GAGGCT	>AGCCTC	0.7855682969093323
Mir154	6mer	NBAS	398	53	58	53	58	10300894	x	6mer	398	NA	0	Mir-154	>GAGGCT	>AGCCTC	0.7855682969093323
Mir154	6mer	NBAS	398	53	58	53	58	10300894	x	6mer	398	NA	0	Mir-154	>GAGGCT	>AGCCTC	0.7855682969093323
Mir154	6mer	RALGDSL3	366	331	336	331	336	6967329	x	6mer	366	NA	0	Mir-154	>GAGGCT	>AGCCTC	0.7855682969093323
Mir154	6mer	RALGDSL3	366	331	336	331	336	6967329	x	6mer	366	NA	0	Mir-154	>GAGGCT	>AGCCTC	0.7855682969093323
Mir154	6mer	RALGDSL3	366	331	336	331	336	6967329	x	6mer	366	NA	0	Mir-154	>GAGGCT	>AGCCTC	0.7855682969093323
Mir154	6mer	PRMT8	333	573	578	573	578	2542809	x	6mer	333	NA	0	Mir-154	>GAGGCT	>AGCCTC	0.7855682969093323
Mir154	6mer	PRMT8	333	573	578	573	578	2542809	x	6mer	333	NA	0	Mir-154	>GAGGCT	>AGCCTC	0.7855682969093323
Mir154	6mer	PRMT8	333	573	578	573	578	2542809	x	6mer	333	NA	0	Mir-154	>GAGGCT	>AGCCTC	0.7855682969093323
Mir154	6mer	FTCDNL1	407	192	197	192	197	11448109	x	6mer	407	NA	0	Mir-154	>GAGGCT	>AGCCTC	0.7855682969093323
Mir154	6mer	FTCDNL1	407	192	197	192	197	11448109	x	6mer	407	NA	0	Mir-154	>GAGGCT	>AGCCTC	0.7855682969093323
Mir154	6mer	FTCDNL1	407	192	197	192	197	11448109	x	6mer	407	NA	0	Mir-154	>GAGGCT	>AGCCTC	0.7855682969093323
Mir154	6mer	NUDT18	474	376	381	376	381	21811888	x	6mer	474	NA	0	Mir-154	>GAGGCT	>AGCCTC	0.7855682969093323
Mir154	6mer	NUDT18	474	376	381	376	381	21811888	x	6mer	474	NA	0	Mir-154	>GAGGCT	>AGCCTC	0.7855682969093323
Mir154	6mer	NUDT18	474	376	381	376	381	21811888	x	6mer	474	NA	0	Mir-154	>GAGGCT	>AGCCTC	0.7855682969093323
Mir154	6mer	DHX8	346	192	197	192	197	3594902	x	6mer	346	NA	0	Mir-154	>GAGGCT	>AGCCTC	0.7855682969093323
Mir154	6mer	DHX8	346	192	197	192	197	3594902	x	6mer	346	NA	0	Mir-154	>GAGGCT	>AGCCTC	0.7855682969093323
Mir154	6mer	DHX8	346	192	197	192	197	3594902	x	6mer	346	NA	0	Mir-154	>GAGGCT	>AGCCTC	0.7855682969093323
Mir154	6mer	CFAP77	380	271	276	271	276	8249455	x	6mer	380	NA	0	Mir-154	>GAGGCT	>AGCCTC	0.7855682969093323
Mir154	6mer	CFAP77	380	271	276	271	276	8249455	x	6mer	380	NA	0	Mir-154	>GAGGCT	>AGCCTC	0.7855682969093323
Mir154	6mer	CFAP77	380	271	276	271	276	8249455	x	6mer	380	NA	0	Mir-154	>GAGGCT	>AGCCTC	0.7855682969093323
Mir154	6mer	SLC35A1	358	485	490	485	490	5968984	x	6mer	358	NA	0	Mir-154	>GAGGCT	>AGCCTC	0.7855682969093323
Mir154	6mer	SLC35A1	358	485	490	485	490	5968984	x	6mer	358	NA	0	Mir-154	>GAGGCT	>AGCCTC	0.7855682969093323
Mir154	6mer	SLC35A1	358	485	490	485	490	5968984	x	6mer	358	NA	0	Mir-154	>GAGGCT	>AGCCTC	0.7855682969093323
Mir154	6mer	TMEM132D	356	282	287	282	287	5208895	x	6mer	356	NA	0	Mir-154	>GAGGCT	>AGCCTC	0.7855682969093323
Mir154	6mer	TMEM132D	356	282	287	282	287	5208895	x	6mer	356	NA	0	Mir-154	>GAGGCT	>AGCCTC	0.7855682969093323
Mir154	6mer	TMEM132D	356	282	287	282	287	5208895	x	6mer	356	NA	0	Mir-154	>GAGGCT	>AGCCTC	0.7855682969093323
Mir154	6mer	GTF3C1	537	365	370	365	370	29173382	x	6mer	537	NA	0	Mir-154	>GAGGCT	>AGCCTC	0.7855682969093323
Mir154	6mer	GTF3C1	537	365	370	365	370	29173382	x	6mer	537	NA	0	Mir-154	>GAGGCT	>AGCCTC	0.7855682969093323
Mir154	6mer	GTF3C1	537	365	370	365	370	29173382	x	6mer	537	NA	0	Mir-154	>GAGGCT	>AGCCTC	0.7855682969093323
Mir154	6mer	MINK1	468	588	593	588	593	20797506	x	6mer	468	NA	0	Mir-154	>GAGGCT	>AGCCTC	0.7855682969093323
Mir154	6mer	MINK1	468	588	593	588	593	20797506	x	6mer	468	NA	0	Mir-154	>GAGGCT	>AGCCTC	0.7855682969093323
Mir154	6mer	MINK1	468	588	593	588	593	20797506	x	6mer	468	NA	0	Mir-154	>GAGGCT	>AGCCTC	0.7855682969093323
Mir154	6mer	DEDD2	486	33	38	33	38	22992321	x	6mer	486	NA	0	Mir-154	>GAGGCT	>AGCCTC	0.7855682969093323
Mir154	6mer	DEDD2	486	33	38	33	38	22992321	x	6mer	486	NA	0	Mir-154	>GAGGCT	>AGCCTC	0.7855682969093323
Mir154	6mer	DEDD2	486	33	38	33	38	22992321	x	6mer	486	NA	0	Mir-154	>GAGGCT	>AGCCTC	0.7855682969093323
Mir154	6mer	AGER	331	124	129	124	129	2132769	x	6mer	331	NA	0	Mir-154	>GAGGCT	>AGCCTC	0.7855682969093323
Mir154	6mer	AGER	331	124	129	124	129	2132769	x	6mer	331	NA	0	Mir-154	>GAGGCT	>AGCCTC	0.7855682969093323
Mir154	6mer	AGER	331	124	129	124	129	2132769	x	6mer	331	NA	0	Mir-154	>GAGGCT	>AGCCTC	0.7855682969093323
Mir154	6mer	OSBPL9	446	149	154	149	154	18714192	x	6mer	446	NA	0	Mir-154	>GAGGCT	>AGCCTC	0.7855682969093323
Mir154	6mer	OSBPL9	446	149	154	149	154	18714192	x	6mer	446	NA	0	Mir-154	>GAGGCT	>AGCCTC	0.7855682969093323
Mir154	6mer	OSBPL9	446	149	154	149	154	18714192	x	6mer	446	NA	0	Mir-154	>GAGGCT	>AGCCTC	0.7855682969093323
Mir154	6mer	HCRT	548	100	105	100	105	30077418	x	6mer	548	NA	0	Mir-154	>GAGGCT	>AGCCTC	0.7855682969093323
Mir154	6mer	HCRT	548	100	105	100	105	30077418	x	6mer	548	NA	0	Mir-154	>GAGGCT	>AGCCTC	0.7855682969093323
Mir154	6mer	HCRT	548	100	105	100	105	30077418	x	6mer	548	NA	0	Mir-154	>GAGGCT	>AGCCTC	0.7855682969093323
Mir154	6mer	CCDC88B	394	47	52	47	52	9500284	x	6mer	394	NA	0	Mir-154	>GAGGCT	>AGCCTC	0.7855682969093323
Mir154	6mer	CCDC88B	394	47	52	47	52	9500284	x	6mer	394	NA	0	Mir-154	>GAGGCT	>AGCCTC	0.7855682969093323
Mir154	6mer	CCDC88B	394	47	52	47	52	9500284	x	6mer	394	NA	0	Mir-154	>GAGGCT	>AGCCTC	0.7855682969093323
Mir154	6mer	ATL1	513	177	182	177	182	24515573	x	6mer	513	NA	0	Mir-154	>GAGGCT	>AGCCTC	0.7855682969093323
Mir154	6mer	ATL1	513	177	182	177	182	24515573	x	6mer	513	NA	0	Mir-154	>GAGGCT	>AGCCTC	0.7855682969093323
Mir154	6mer	ATL1	513	177	182	177	182	24515573	x	6mer	513	NA	0	Mir-154	>GAGGCT	>AGCCTC	0.7855682969093323
Mir154	6mer	DDR1	509	219	224	219	224	23585654	x	6mer	509	NA	0	Mir-154	>GAGGCT	>AGCCTC	0.7855682969093323
Mir154	6mer	DDR1	509	219	224	219	224	23585654	x	6mer	509	NA	0	Mir-154	>GAGGCT	>AGCCTC	0.7855682969093323
Mir154	6mer	DDR1	509	219	224	219	224	23585654	x	6mer	509	NA	0	Mir-154	>GAGGCT	>AGCCTC	0.7855682969093323
Mir154	6mer	SSB	380	234	239	234	239	8339927	x	6mer	380	NA	0	Mir-154	>GAGGCT	>AGCCTC	0.7855682969093323
Mir154	6mer	SSB	380	234	239	234	239	8339927	x	6mer	380	NA	0	Mir-154	>GAGGCT	>AGCCTC	0.7855682969093323
Mir154	6mer	SSB	380	234	239	234	239	8339927	x	6mer	380	NA	0	Mir-154	>GAGGCT	>AGCCTC	0.7855682969093323
Mir154	6mer	DOCK2	467	363	368	363	368	20522749	x	6mer	467	NA	0	Mir-154	>GAGGCT	>AGCCTC	0.7855682969093323
Mir154	6mer	DOCK2	467	363	368	363	368	20522749	x	6mer	467	NA	0	Mir-154	>GAGGCT	>AGCCTC	0.7855682969093323
Mir154	6mer	DOCK2	467	363	368	363	368	20522749	x	6mer	467	NA	0	Mir-154	>GAGGCT	>AGCCTC	0.7855682969093323
Mir154	6mer	GABRA6	533	345	350	345	350	28504604	x	6mer	533	NA	0	Mir-154	>GAGGCT	>AGCCTC	0.7855682969093323
Mir154	6mer	GABRA6	533	345	350	345	350	28504604	x	6mer	533	NA	0	Mir-154	>GAGGCT	>AGCCTC	0.7855682969093323
Mir154	6mer	GABRA6	533	345	350	345	350	28504604	x	6mer	533	NA	0	Mir-154	>GAGGCT	>AGCCTC	0.7855682969093323
Mir154	6mer	TSEN54	322	251	256	251	256	340569	x	6mer	322	NA	0	Mir-154	>GAGGCT	>AGCCTC	0.7855682969093323
Mir154	6mer	TSEN54	322	251	256	251	256	340569	x	6mer	322	NA	0	Mir-154	>GAGGCT	>AGCCTC	0.7855682969093323
Mir154	6mer	TSEN54	322	251	256	251	256	340569	x	6mer	322	NA	0	Mir-154	>GAGGCT	>AGCCTC	0.7855682969093323
Mir154	6mer	RAB17	509	460	465	460	465	23509702	x	6mer	509	NA	0	Mir-154	>GAGGCT	>AGCCTC	0.7855682969093323
Mir154	6mer	RAB17	509	460	465	460	465	23509702	x	6mer	509	NA	0	Mir-154	>GAGGCT	>AGCCTC	0.7855682969093323
Mir154	6mer	RAB17	509	460	465	460	465	23509702	x	6mer	509	NA	0	Mir-154	>GAGGCT	>AGCCTC	0.7855682969093323
Mir154	6mer	FOSL1	514	516	521	516	521	24698352	x	6mer	514	NA	0	Mir-154	>GAGGCT	>AGCCTC	0.7855682969093323
Mir154	6mer	FOSL1	514	516	521	516	521	24698352	x	6mer	514	NA	0	Mir-154	>GAGGCT	>AGCCTC	0.7855682969093323
Mir154	6mer	FOSL1	514	516	521	516	521	24698352	x	6mer	514	NA	0	Mir-154	>GAGGCT	>AGCCTC	0.7855682969093323
Mir154	6mer	EIF2B2	524	241	246	241	246	26412126	x	6mer	524	NA	0	Mir-154	>GAGGCT	>AGCCTC	0.7855682969093323
Mir154	6mer	EIF2B2	524	241	246	241	246	26412126	x	6mer	524	NA	0	Mir-154	>GAGGCT	>AGCCTC	0.7855682969093323
Mir154	6mer	EIF2B2	524	241	246	241	246	26412126	x	6mer	524	NA	0	Mir-154	>GAGGCT	>AGCCTC	0.7855682969093323
Mir154	6mer	ATP6V0D1	350	300	305	300	305	4028122	x	6mer	350	NA	0	Mir-154	>GAGGCT	>AGCCTC	0.7855682969093323
Mir154	6mer	ATP6V0D1	350	300	305	300	305	4028122	x	6mer	350	NA	0	Mir-154	>GAGGCT	>AGCCTC	0.7855682969093323
Mir154	6mer	ATP6V0D1	350	300	305	300	305	4028122	x	6mer	350	NA	0	Mir-154	>GAGGCT	>AGCCTC	0.7855682969093323
Mir154	6mer	SNCB	510	225	230	225	230	24076823	x	6mer	510	NA	0	Mir-154	>GAGGCT	>AGCCTC	0.7855682969093323
Mir154	6mer	SNCB	510	225	230	225	230	24076823	x	6mer	510	NA	0	Mir-154	>GAGGCT	>AGCCTC	0.7855682969093323
Mir154	6mer	SNCB	510	225	230	225	230	24076823	x	6mer	510	NA	0	Mir-154	>GAGGCT	>AGCCTC	0.7855682969093323
Mir154	6mer	GNA15	351	555	560	555	560	4508423	x	6mer	351	NA	0	Mir-154	>GAGGCT	>AGCCTC	0.7855682969093323
Mir154	6mer	GNA15	351	555	560	555	560	4508423	x	6mer	351	NA	0	Mir-154	>GAGGCT	>AGCCTC	0.7855682969093323
Mir154	6mer	GNA15	351	555	560	555	560	4508423	x	6mer	351	NA	0	Mir-154	>GAGGCT	>AGCCTC	0.7855682969093323
Mir154	6mer	VPS33B	322	265	270	265	270	350278	x	6mer	322	NA	0	Mir-154	>GAGGCT	>AGCCTC	0.7855682969093323
Mir154	6mer	VPS33B	322	265	270	265	270	350278	x	6mer	322	NA	0	Mir-154	>GAGGCT	>AGCCTC	0.7855682969093323
Mir154	6mer	VPS33B	322	265	270	265	270	350278	x	6mer	322	NA	0	Mir-154	>GAGGCT	>AGCCTC	0.7855682969093323
Mir154	6mer	FBXO25	510	268	273	268	273	24008593	x	6mer	510	NA	0	Mir-154	>GAGGCT	>AGCCTC	0.7855682969093323
Mir154	6mer	FBXO25	510	268	273	268	273	24008593	x	6mer	510	NA	0	Mir-154	>GAGGCT	>AGCCTC	0.7855682969093323
Mir154	6mer	FBXO25	510	268	273	268	273	24008593	x	6mer	510	NA	0	Mir-154	>GAGGCT	>AGCCTC	0.7855682969093323
Mir154	6mer	EPN1	351	307	312	307	312	4793682	x	6mer	351	NA	0	Mir-154	>GAGGCT	>AGCCTC	0.7855682969093323
Mir154	6mer	EPN1	351	307	312	307	312	4793682	x	6mer	351	NA	0	Mir-154	>GAGGCT	>AGCCTC	0.7855682969093323
Mir154	6mer	EPN1	351	307	312	307	312	4793682	x	6mer	351	NA	0	Mir-154	>GAGGCT	>AGCCTC	0.7855682969093323
Mir154	6mer	PTCD2	359	689	694	689	694	6324792	x	6mer	359	NA	0	Mir-154	>GAGGCT	>AGCCTC	0.7855682969093323
Mir154	6mer	PTCD2	359	689	694	689	694	6324792	x	6mer	359	NA	0	Mir-154	>GAGGCT	>AGCCTC	0.7855682969093323
Mir154	6mer	PTCD2	359	689	694	689	694	6324792	x	6mer	359	NA	0	Mir-154	>GAGGCT	>AGCCTC	0.7855682969093323
Mir154	6mer	TNFAIP8L2	359	462	467	462	467	6121921	x	6mer	359	NA	0	Mir-154	>GAGGCT	>AGCCTC	0.7855682969093323
Mir154	6mer	TNFAIP8L2	359	462	467	462	467	6121921	x	6mer	359	NA	0	Mir-154	>GAGGCT	>AGCCTC	0.7855682969093323
Mir154	6mer	TNFAIP8L2	359	462	467	462	467	6121921	x	6mer	359	NA	0	Mir-154	>GAGGCT	>AGCCTC	0.7855682969093323
Mir154	6mer	TMT1B	530	406	411	406	411	27408568	x	6mer	530	NA	0	Mir-154	>GAGGCT	>AGCCTC	0.7855682969093323
Mir154	6mer	TMT1B	530	406	411	406	411	27408568	x	6mer	530	NA	0	Mir-154	>GAGGCT	>AGCCTC	0.7855682969093323
Mir154	6mer	TMT1B	530	406	411	406	411	27408568	x	6mer	530	NA	0	Mir-154	>GAGGCT	>AGCCTC	0.7855682969093323
Mir154	6mer	ATP12A	468	17	22	17	22	20765171	x	6mer	468	NA	0	Mir-154	>GAGGCT	>AGCCTC	0.7855682969093323
Mir154	6mer	ATP12A	468	17	22	17	22	20765171	x	6mer	468	NA	0	Mir-154	>GAGGCT	>AGCCTC	0.7855682969093323
Mir154	6mer	ATP12A	468	17	22	17	22	20765171	x	6mer	468	NA	0	Mir-154	>GAGGCT	>AGCCTC	0.7855682969093323
Mir154	6mer	DDX19B	350	370	375	370	375	4025745	x	6mer	350	NA	0	Mir-154	>GAGGCT	>AGCCTC	0.7855682969093323
Mir154	6mer	DDX19B	350	370	375	370	375	4025745	x	6mer	350	NA	0	Mir-154	>GAGGCT	>AGCCTC	0.7855682969093323
Mir154	6mer	DDX19B	350	370	375	370	375	4025745	x	6mer	350	NA	0	Mir-154	>GAGGCT	>AGCCTC	0.7855682969093323
Mir154	6mer	USP24	440	205	210	205	210	17954534	x	6mer	440	NA	0	Mir-154	>GAGGCT	>AGCCTC	0.7855682969093323
Mir154	6mer	USP24	440	205	210	205	210	17954534	x	6mer	440	NA	0	Mir-154	>GAGGCT	>AGCCTC	0.7855682969093323
Mir154	6mer	USP24	440	205	210	205	210	17954534	x	6mer	440	NA	0	Mir-154	>GAGGCT	>AGCCTC	0.7855682969093323
Mir154	6mer	IAH1	327	69	74	69	74	1253814	x	6mer	327	NA	0	Mir-154	>GAGGCT	>AGCCTC	0.7855682969093323
Mir154	6mer	IAH1	327	69	74	69	74	1253814	x	6mer	327	NA	0	Mir-154	>GAGGCT	>AGCCTC	0.7855682969093323
Mir154	6mer	IAH1	327	69	74	69	74	1253814	x	6mer	327	NA	0	Mir-154	>GAGGCT	>AGCCTC	0.7855682969093323
Mir154	6mer	TPRN	468	208	213	208	213	20745637	x	6mer	468	NA	0	Mir-154	>GAGGCT	>AGCCTC	0.7855682969093323
Mir154	6mer	TPRN	468	208	213	208	213	20745637	x	6mer	468	NA	0	Mir-154	>GAGGCT	>AGCCTC	0.7855682969093323
Mir154	6mer	TPRN	468	208	213	208	213	20745637	x	6mer	468	NA	0	Mir-154	>GAGGCT	>AGCCTC	0.7855682969093323
Mir154	6mer	NDUFB8	537	77	82	77	82	29339374	x	6mer	537	NA	0	Mir-154	>GAGGCT	>AGCCTC	0.7855682969093323
Mir154	6mer	NDUFB8	537	77	82	77	82	29339374	x	6mer	537	NA	0	Mir-154	>GAGGCT	>AGCCTC	0.7855682969093323
Mir154	6mer	NDUFB8	537	77	82	77	82	29339374	x	6mer	537	NA	0	Mir-154	>GAGGCT	>AGCCTC	0.7855682969093323
Mir154	6mer	DELE1	513	81	86	81	86	24470289	x	6mer	513	NA	0	Mir-154	>GAGGCT	>AGCCTC	0.7855682969093323
Mir154	6mer	DELE1	513	81	86	81	86	24470289	x	6mer	513	NA	0	Mir-154	>GAGGCT	>AGCCTC	0.7855682969093323
Mir154	6mer	DELE1	513	81	86	81	86	24470289	x	6mer	513	NA	0	Mir-154	>GAGGCT	>AGCCTC	0.7855682969093323
Mir154	6mer	UBE2Q1	509	273	278	273	278	23791188	x	6mer	509	NA	0	Mir-154	>GAGGCT	>AGCCTC	0.7855682969093323
Mir154	6mer	UBE2Q1	509	273	278	273	278	23791188	x	6mer	509	NA	0	Mir-154	>GAGGCT	>AGCCTC	0.7855682969093323
Mir154	6mer	UBE2Q1	509	273	278	273	278	23791188	x	6mer	509	NA	0	Mir-154	>GAGGCT	>AGCCTC	0.7855682969093323
Mir154	6mer	ZNF750	442	237	242	237	242	18653123	x	6mer	442	NA	0	Mir-154	>GAGGCT	>AGCCTC	0.7855682969093323
Mir154	6mer	ZNF750	442	237	242	237	242	18653123	x	6mer	442	NA	0	Mir-154	>GAGGCT	>AGCCTC	0.7855682969093323
Mir154	6mer	ZNF750	442	237	242	237	242	18653123	x	6mer	442	NA	0	Mir-154	>GAGGCT	>AGCCTC	0.7855682969093323
Mir154	6mer	UBALD2	346	328	333	328	333	3586505	x	6mer	346	NA	0	Mir-154	>GAGGCT	>AGCCTC	0.7855682969093323
Mir154	6mer	UBALD2	346	328	333	328	333	3586505	x	6mer	346	NA	0	Mir-154	>GAGGCT	>AGCCTC	0.7855682969093323
Mir154	6mer	UBALD2	346	328	333	328	333	3586505	x	6mer	346	NA	0	Mir-154	>GAGGCT	>AGCCTC	0.7855682969093323
Mir154	6mer	SLC35B3	474	369	374	369	374	21854932	x	6mer	474	NA	0	Mir-154	>GAGGCT	>AGCCTC	0.7855682969093323
Mir154	6mer	SLC35B3	474	369	374	369	374	21854932	x	6mer	474	NA	0	Mir-154	>GAGGCT	>AGCCTC	0.7855682969093323
Mir154	6mer	SLC35B3	474	369	374	369	374	21854932	x	6mer	474	NA	0	Mir-154	>GAGGCT	>AGCCTC	0.7855682969093323
Mir154	6mer	TRIP13	522	16	21	16	21	26011133	x	6mer	522	NA	0	Mir-154	>GAGGCT	>AGCCTC	0.7855682969093323
Mir154	6mer	TRIP13	522	16	21	16	21	26011133	x	6mer	522	NA	0	Mir-154	>GAGGCT	>AGCCTC	0.7855682969093323
Mir154	6mer	TRIP13	522	16	21	16	21	26011133	x	6mer	522	NA	0	Mir-154	>GAGGCT	>AGCCTC	0.7855682969093323
Mir154	6mer	ADCY7	366	597	602	597	602	7186752	x	6mer	366	NA	0	Mir-154	>GAGGCT	>AGCCTC	0.7855682969093323
Mir154	6mer	ADCY7	366	597	602	597	602	7186752	x	6mer	366	NA	0	Mir-154	>GAGGCT	>AGCCTC	0.7855682969093323
Mir154	6mer	ADCY7	366	597	602	597	602	7186752	x	6mer	366	NA	0	Mir-154	>GAGGCT	>AGCCTC	0.7855682969093323
Mir154	6mer	ZNF329	462	770	775	770	775	20014762	x	6mer	462	NA	0	Mir-154	>GAGGCT	>AGCCTC	0.7855682969093323
Mir154	6mer	ZNF329	462	770	775	770	775	20014762	x	6mer	462	NA	0	Mir-154	>GAGGCT	>AGCCTC	0.7855682969093323
Mir154	6mer	ZNF329	462	770	775	770	775	20014762	x	6mer	462	NA	0	Mir-154	>GAGGCT	>AGCCTC	0.7855682969093323
Mir154	6mer	THADA	482	684	689	684	689	22157564	x	6mer	482	NA	0	Mir-154	>GAGGCT	>AGCCTC	0.7855682969093323
Mir154	6mer	THADA	482	684	689	684	689	22157564	x	6mer	482	NA	0	Mir-154	>GAGGCT	>AGCCTC	0.7855682969093323
Mir154	6mer	THADA	482	684	689	684	689	22157564	x	6mer	482	NA	0	Mir-154	>GAGGCT	>AGCCTC	0.7855682969093323
Mir154	6mer	RCOR2	327	112	117	112	117	1279867	x	6mer	327	NA	0	Mir-154	>GAGGCT	>AGCCTC	0.7855682969093323
Mir154	6mer	RCOR2	327	112	117	112	117	1279867	x	6mer	327	NA	0	Mir-154	>GAGGCT	>AGCCTC	0.7855682969093323
Mir154	6mer	RCOR2	327	112	117	112	117	1279867	x	6mer	327	NA	0	Mir-154	>GAGGCT	>AGCCTC	0.7855682969093323
Mir154	6mer	PFDN1	407	533	538	533	538	11362840	x	6mer	407	NA	0	Mir-154	>GAGGCT	>AGCCTC	0.7855682969093323
Mir154	6mer	PFDN1	407	533	538	533	538	11362840	x	6mer	407	NA	0	Mir-154	>GAGGCT	>AGCCTC	0.7855682969093323
Mir154	6mer	PFDN1	407	533	538	533	538	11362840	x	6mer	407	NA	0	Mir-154	>GAGGCT	>AGCCTC	0.7855682969093323
Mir154	6mer	SLC25A44	345	28	33	28	33	3094041	x	6mer	345	NA	0	Mir-154	>GAGGCT	>AGCCTC	0.7855682969093323
Mir154	6mer	SLC25A44	345	28	33	28	33	3094041	x	6mer	345	NA	0	Mir-154	>GAGGCT	>AGCCTC	0.7855682969093323
Mir154	6mer	SLC25A44	345	28	33	28	33	3094041	x	6mer	345	NA	0	Mir-154	>GAGGCT	>AGCCTC	0.7855682969093323
Mir154	6mer	RFTN1	322	118	123	118	123	15123	x	6mer	322	NA	0	Mir-154	>GAGGCT	>AGCCTC	0.7855682969093323
Mir154	6mer	RFTN1	322	118	123	118	123	15123	x	6mer	322	NA	0	Mir-154	>GAGGCT	>AGCCTC	0.7855682969093323
Mir154	6mer	RFTN1	322	118	123	118	123	15123	x	6mer	322	NA	0	Mir-154	>GAGGCT	>AGCCTC	0.7855682969093323
Mir154	6mer	TFAP2B	425	193	198	193	198	14064886	x	6mer	425	NA	0	Mir-154	>GAGGCT	>AGCCTC	0.7855682969093323
Mir154	6mer	TFAP2B	425	193	198	193	198	14064886	x	6mer	425	NA	0	Mir-154	>GAGGCT	>AGCCTC	0.7855682969093323
Mir154	6mer	TFAP2B	425	193	198	193	198	14064886	x	6mer	425	NA	0	Mir-154	>GAGGCT	>AGCCTC	0.7855682969093323
Mir154	6mer	LRRC8E	468	196	201	196	201	20723796	x	6mer	468	NA	0	Mir-154	>GAGGCT	>AGCCTC	0.7855682969093323
Mir154	6mer	LRRC8E	468	196	201	196	201	20723796	x	6mer	468	NA	0	Mir-154	>GAGGCT	>AGCCTC	0.7855682969093323
Mir154	6mer	LRRC8E	468	196	201	196	201	20723796	x	6mer	468	NA	0	Mir-154	>GAGGCT	>AGCCTC	0.7855682969093323
Mir154	6mer	XPR1	446	332	337	332	337	18733367	x	6mer	446	NA	0	Mir-154	>GAGGCT	>AGCCTC	0.7855682969093323
Mir154	6mer	XPR1	446	332	337	332	337	18733367	x	6mer	446	NA	0	Mir-154	>GAGGCT	>AGCCTC	0.7855682969093323
Mir154	6mer	XPR1	446	332	337	332	337	18733367	x	6mer	446	NA	0	Mir-154	>GAGGCT	>AGCCTC	0.7855682969093323
Mir154	6mer	SCYL3	522	100	105	100	105	26239942	x	6mer	522	NA	0	Mir-154	>GAGGCT	>AGCCTC	0.7855682969093323
Mir154	6mer	SCYL3	522	100	105	100	105	26239942	x	6mer	522	NA	0	Mir-154	>GAGGCT	>AGCCTC	0.7855682969093323
Mir154	6mer	SCYL3	522	100	105	100	105	26239942	x	6mer	522	NA	0	Mir-154	>GAGGCT	>AGCCTC	0.7855682969093323
Mir154	6mer	SWAP70	522	540	545	540	545	26114293	x	6mer	522	NA	0	Mir-154	>GAGGCT	>AGCCTC	0.7855682969093323
Mir154	6mer	SWAP70	522	540	545	540	545	26114293	x	6mer	522	NA	0	Mir-154	>GAGGCT	>AGCCTC	0.7855682969093323
Mir154	6mer	SWAP70	522	540	545	540	545	26114293	x	6mer	522	NA	0	Mir-154	>GAGGCT	>AGCCTC	0.7855682969093323
Mir154	6mer	BEND3	548	132	137	132	137	30012862	x	6mer	548	NA	0	Mir-154	>GAGGCT	>AGCCTC	0.7855682969093323
Mir154	6mer	BEND3	548	132	137	132	137	30012862	x	6mer	548	NA	0	Mir-154	>GAGGCT	>AGCCTC	0.7855682969093323
Mir154	6mer	BEND3	548	132	137	132	137	30012862	x	6mer	548	NA	0	Mir-154	>GAGGCT	>AGCCTC	0.7855682969093323
Mir154	6mer	GP1BA	474	125	130	125	130	21997760	x	6mer	474	NA	0	Mir-154	>GAGGCT	>AGCCTC	0.7855682969093323
Mir154	6mer	GP1BA	474	125	130	125	130	21997760	x	6mer	474	NA	0	Mir-154	>GAGGCT	>AGCCTC	0.7855682969093323
Mir154	6mer	GP1BA	474	125	130	125	130	21997760	x	6mer	474	NA	0	Mir-154	>GAGGCT	>AGCCTC	0.7855682969093323
Mir154	6mer	PDRG1	351	397	402	397	402	4729902	x	6mer	351	NA	0	Mir-154	>GAGGCT	>AGCCTC	0.7855682969093323
Mir154	6mer	PDRG1	351	397	402	397	402	4729902	x	6mer	351	NA	0	Mir-154	>GAGGCT	>AGCCTC	0.7855682969093323
Mir154	6mer	PDRG1	351	397	402	397	402	4729902	x	6mer	351	NA	0	Mir-154	>GAGGCT	>AGCCTC	0.7855682969093323
Mir154	6mer	LHX2	380	512	517	512	517	8247091	x	6mer	380	NA	0	Mir-154	>GAGGCT	>AGCCTC	0.7855682969093323
Mir154	6mer	LHX2	380	512	517	512	517	8247091	x	6mer	380	NA	0	Mir-154	>GAGGCT	>AGCCTC	0.7855682969093323
Mir154	6mer	LHX2	380	512	517	512	517	8247091	x	6mer	380	NA	0	Mir-154	>GAGGCT	>AGCCTC	0.7855682969093323
Mir154	6mer	AGER	447	154	159	154	159	19250508	x	6mer	447	NA	0	Mir-154	>GAGGCT	>AGCCTC	0.7855682969093323
Mir154	6mer	AGER	447	154	159	154	159	19250508	x	6mer	447	NA	0	Mir-154	>GAGGCT	>AGCCTC	0.7855682969093323
Mir154	6mer	AGER	447	154	159	154	159	19250508	x	6mer	447	NA	0	Mir-154	>GAGGCT	>AGCCTC	0.7855682969093323
Mir154	6mer	ZCWPW1	537	49	54	49	54	29181525	x	6mer	537	NA	0	Mir-154	>GAGGCT	>AGCCTC	0.7855682969093323
Mir154	6mer	ZCWPW1	537	49	54	49	54	29181525	x	6mer	537	NA	0	Mir-154	>GAGGCT	>AGCCTC	0.7855682969093323
Mir154	6mer	ZCWPW1	537	49	54	49	54	29181525	x	6mer	537	NA	0	Mir-154	>GAGGCT	>AGCCTC	0.7855682969093323
Mir154	6mer	GALE	398	83	88	83	88	10090389	x	6mer	398	NA	0	Mir-154	>GAGGCT	>AGCCTC	0.7855682969093323
Mir154	6mer	GALE	398	83	88	83	88	10090389	x	6mer	398	NA	0	Mir-154	>GAGGCT	>AGCCTC	0.7855682969093323
Mir154	6mer	GALE	398	83	88	83	88	10090389	x	6mer	398	NA	0	Mir-154	>GAGGCT	>AGCCTC	0.7855682969093323
Mir154	6mer	TRPC4AP	533	371	376	371	376	28561181	x	6mer	533	NA	0	Mir-154	>GAGGCT	>AGCCTC	0.7855682969093323
Mir154	6mer	TRPC4AP	533	371	376	371	376	28561181	x	6mer	533	NA	0	Mir-154	>GAGGCT	>AGCCTC	0.7855682969093323
Mir154	6mer	TRPC4AP	533	371	376	371	376	28561181	x	6mer	533	NA	0	Mir-154	>GAGGCT	>AGCCTC	0.7855682969093323
Mir154	6mer	CA1	531	59	64	59	64	27891375	x	6mer	531	NA	0	Mir-154	>GAGGCT	>AGCCTC	0.7855682969093323
Mir154	6mer	CA1	531	59	64	59	64	27891375	x	6mer	531	NA	0	Mir-154	>GAGGCT	>AGCCTC	0.7855682969093323
Mir154	6mer	CA1	531	59	64	59	64	27891375	x	6mer	531	NA	0	Mir-154	>GAGGCT	>AGCCTC	0.7855682969093323
Mir154	6mer	HOXB6	425	375	380	375	380	14280086	x	6mer	425	NA	0	Mir-154	>GAGGCT	>AGCCTC	0.7855682969093323
Mir154	6mer	HOXB6	425	375	380	375	380	14280086	x	6mer	425	NA	0	Mir-154	>GAGGCT	>AGCCTC	0.7855682969093323
Mir154	6mer	HOXB6	425	375	380	375	380	14280086	x	6mer	425	NA	0	Mir-154	>GAGGCT	>AGCCTC	0.7855682969093323
Mir154	6mer	CRELD1	358	335	340	335	340	5763465	x	6mer	358	NA	0	Mir-154	>GAGGCT	>AGCCTC	0.7855682969093323
Mir154	6mer	CRELD1	358	335	340	335	340	5763465	x	6mer	358	NA	0	Mir-154	>GAGGCT	>AGCCTC	0.7855682969093323
Mir154	6mer	CRELD1	358	335	340	335	340	5763465	x	6mer	358	NA	0	Mir-154	>GAGGCT	>AGCCTC	0.7855682969093323
Mir154	6mer	BLMH	510	780	785	780	785	23990639	x	6mer	510	NA	0	Mir-154	>GAGGCT	>AGCCTC	0.7855682969093323
Mir154	6mer	BLMH	510	780	785	780	785	23990639	x	6mer	510	NA	0	Mir-154	>GAGGCT	>AGCCTC	0.7855682969093323
Mir154	6mer	BLMH	510	780	785	780	785	23990639	x	6mer	510	NA	0	Mir-154	>GAGGCT	>AGCCTC	0.7855682969093323
Mir154	6mer	VRTN	350	777	782	777	782	4077817	x	6mer	350	NA	0	Mir-154	>GAGGCT	>AGCCTC	0.7855682969093323
Mir154	6mer	VRTN	350	777	782	777	782	4077817	x	6mer	350	NA	0	Mir-154	>GAGGCT	>AGCCTC	0.7855682969093323
Mir154	6mer	VRTN	350	777	782	777	782	4077817	x	6mer	350	NA	0	Mir-154	>GAGGCT	>AGCCTC	0.7855682969093323
Mir154	6mer	ANAPC11	346	195	200	195	200	3588970	x	6mer	346	NA	0	Mir-154	>GAGGCT	>AGCCTC	0.7855682969093323
Mir154	6mer	ANAPC11	346	195	200	195	200	3588970	x	6mer	346	NA	0	Mir-154	>GAGGCT	>AGCCTC	0.7855682969093323
Mir154	6mer	ANAPC11	346	195	200	195	200	3588970	x	6mer	346	NA	0	Mir-154	>GAGGCT	>AGCCTC	0.7855682969093323
Mir154	6mer	VSIG4	524	179	184	179	184	26758445	x	6mer	524	NA	0	Mir-154	>GAGGCT	>AGCCTC	0.7855682969093323
Mir154	6mer	VSIG4	524	179	184	179	184	26758445	x	6mer	524	NA	0	Mir-154	>GAGGCT	>AGCCTC	0.7855682969093323
Mir154	6mer	VSIG4	524	179	184	179	184	26758445	x	6mer	524	NA	0	Mir-154	>GAGGCT	>AGCCTC	0.7855682969093323
Mir154	6mer	RAF1	327	250	255	250	255	1293633	x	6mer	327	NA	0	Mir-154	>GAGGCT	>AGCCTC	0.7855682969093323
Mir154	6mer	RAF1	327	250	255	250	255	1293633	x	6mer	327	NA	0	Mir-154	>GAGGCT	>AGCCTC	0.7855682969093323
Mir154	6mer	RAF1	327	250	255	250	255	1293633	x	6mer	327	NA	0	Mir-154	>GAGGCT	>AGCCTC	0.7855682969093323
Mir154	6mer	CDK2AP1	447	562	567	562	567	19382428	x	6mer	447	NA	0	Mir-154	>GAGGCT	>AGCCTC	0.7855682969093323
Mir154	6mer	CDK2AP1	447	562	567	562	567	19382428	x	6mer	447	NA	0	Mir-154	>GAGGCT	>AGCCTC	0.7855682969093323
Mir154	6mer	CDK2AP1	447	562	567	562	567	19382428	x	6mer	447	NA	0	Mir-154	>GAGGCT	>AGCCTC	0.7855682969093323
Mir154	6mer	SORBS3	525	269	274	269	274	26954288	x	6mer	525	NA	0	Mir-154	>GAGGCT	>AGCCTC	0.7855682969093323
Mir154	6mer	SORBS3	525	269	274	269	274	26954288	x	6mer	525	NA	0	Mir-154	>GAGGCT	>AGCCTC	0.7855682969093323
Mir154	6mer	SORBS3	525	269	274	269	274	26954288	x	6mer	525	NA	0	Mir-154	>GAGGCT	>AGCCTC	0.7855682969093323
Mir154	6mer	TMEM59L	538	389	394	389	394	29545537	x	6mer	538	NA	0	Mir-154	>GAGGCT	>AGCCTC	0.7855682969093323
Mir154	6mer	TMEM59L	538	389	394	389	394	29545537	x	6mer	538	NA	0	Mir-154	>GAGGCT	>AGCCTC	0.7855682969093323
Mir154	6mer	TMEM59L	538	389	394	389	394	29545537	x	6mer	538	NA	0	Mir-154	>GAGGCT	>AGCCTC	0.7855682969093323
Mir154	6mer	USP4	514	419	424	419	424	24856881	x	6mer	514	NA	0	Mir-154	>GAGGCT	>AGCCTC	0.7855682969093323
Mir154	6mer	USP4	514	419	424	419	424	24856881	x	6mer	514	NA	0	Mir-154	>GAGGCT	>AGCCTC	0.7855682969093323
Mir154	6mer	USP4	514	419	424	419	424	24856881	x	6mer	514	NA	0	Mir-154	>GAGGCT	>AGCCTC	0.7855682969093323
Mir154	6mer	GRIN2D	532	848	853	848	853	28332136	x	6mer	532	NA	0	Mir-154	>GAGGCT	>AGCCTC	0.7855682969093323
Mir154	6mer	GRIN2D	532	848	853	848	853	28332136	x	6mer	532	NA	0	Mir-154	>GAGGCT	>AGCCTC	0.7855682969093323
Mir154	6mer	GRIN2D	532	848	853	848	853	28332136	x	6mer	532	NA	0	Mir-154	>GAGGCT	>AGCCTC	0.7855682969093323
Mir154	6mer	GNB2	467	88	93	88	93	20529188	x	6mer	467	NA	0	Mir-154	>GAGGCT	>AGCCTC	0.7855682969093323
Mir154	6mer	GNB2	467	88	93	88	93	20529188	x	6mer	467	NA	0	Mir-154	>GAGGCT	>AGCCTC	0.7855682969093323
Mir154	6mer	GNB2	467	88	93	88	93	20529188	x	6mer	467	NA	0	Mir-154	>GAGGCT	>AGCCTC	0.7855682969093323
Mir154	6mer	SMARCD2	345	618	623	618	623	3118083	x	6mer	345	NA	0	Mir-154	>GAGGCT	>AGCCTC	0.7855682969093323
Mir154	6mer	SMARCD2	345	618	623	618	623	3118083	x	6mer	345	NA	0	Mir-154	>GAGGCT	>AGCCTC	0.7855682969093323
Mir154	6mer	SMARCD2	345	618	623	618	623	3118083	x	6mer	345	NA	0	Mir-154	>GAGGCT	>AGCCTC	0.7855682969093323
Mir154	6mer	CLDN18	366	569	574	569	574	6984565	x	6mer	366	NA	0	Mir-154	>GAGGCT	>AGCCTC	0.7855682969093323
Mir154	6mer	CLDN18	366	569	574	569	574	6984565	x	6mer	366	NA	0	Mir-154	>GAGGCT	>AGCCTC	0.7855682969093323
Mir154	6mer	CLDN18	366	569	574	569	574	6984565	x	6mer	366	NA	0	Mir-154	>GAGGCT	>AGCCTC	0.7855682969093323
Mir154	6mer	RXRG	510	184	189	184	189	24199345	x	6mer	510	NA	0	Mir-154	>GAGGCT	>AGCCTC	0.7855682969093323
Mir154	6mer	RXRG	510	184	189	184	189	24199345	x	6mer	510	NA	0	Mir-154	>GAGGCT	>AGCCTC	0.7855682969093323
Mir154	6mer	RXRG	510	184	189	184	189	24199345	x	6mer	510	NA	0	Mir-154	>GAGGCT	>AGCCTC	0.7855682969093323
Mir154	6mer	PFAS	326	133	138	133	138	982691	x	6mer	326	NA	0	Mir-154	>GAGGCT	>AGCCTC	0.7855682969093323
Mir154	6mer	PFAS	326	133	138	133	138	982691	x	6mer	326	NA	0	Mir-154	>GAGGCT	>AGCCTC	0.7855682969093323
Mir154	6mer	PFAS	326	133	138	133	138	982691	x	6mer	326	NA	0	Mir-154	>GAGGCT	>AGCCTC	0.7855682969093323
Mir154	6mer	SYT8	510	82	87	82	87	24161106	x	6mer	510	NA	0	Mir-154	>GAGGCT	>AGCCTC	0.7855682969093323
Mir154	6mer	SYT8	510	82	87	82	87	24161106	x	6mer	510	NA	0	Mir-154	>GAGGCT	>AGCCTC	0.7855682969093323
Mir154	6mer	SYT8	510	82	87	82	87	24161106	x	6mer	510	NA	0	Mir-154	>GAGGCT	>AGCCTC	0.7855682969093323
Mir154	6mer	EBI3	322	333	338	333	338	131492	x	6mer	322	NA	0	Mir-154	>GAGGCT	>AGCCTC	0.7855682969093323
Mir154	6mer	EBI3	322	333	338	333	338	131492	x	6mer	322	NA	0	Mir-154	>GAGGCT	>AGCCTC	0.7855682969093323
Mir154	6mer	EBI3	322	333	338	333	338	131492	x	6mer	322	NA	0	Mir-154	>GAGGCT	>AGCCTC	0.7855682969093323
Mir154	6mer	KRT16	350	15	20	15	20	4094871	x	6mer	350	NA	0	Mir-154	>GAGGCT	>AGCCTC	0.7855682969093323
Mir154	6mer	KRT16	350	15	20	15	20	4094871	x	6mer	350	NA	0	Mir-154	>GAGGCT	>AGCCTC	0.7855682969093323
Mir154	6mer	KRT16	350	15	20	15	20	4094871	x	6mer	350	NA	0	Mir-154	>GAGGCT	>AGCCTC	0.7855682969093323
Mir154	6mer	ZER1	522	90	95	90	95	26153066	x	6mer	522	NA	0	Mir-154	>GAGGCT	>AGCCTC	0.7855682969093323
Mir154	6mer	ZER1	522	90	95	90	95	26153066	x	6mer	522	NA	0	Mir-154	>GAGGCT	>AGCCTC	0.7855682969093323
Mir154	6mer	ZER1	522	90	95	90	95	26153066	x	6mer	522	NA	0	Mir-154	>GAGGCT	>AGCCTC	0.7855682969093323
Mir154	6mer	TSC22D4	356	159	164	159	164	5152972	x	6mer	356	NA	0	Mir-154	>GAGGCT	>AGCCTC	0.7855682969093323
Mir154	6mer	TSC22D4	356	159	164	159	164	5152972	x	6mer	356	NA	0	Mir-154	>GAGGCT	>AGCCTC	0.7855682969093323
Mir154	6mer	TSC22D4	356	159	164	159	164	5152972	x	6mer	356	NA	0	Mir-154	>GAGGCT	>AGCCTC	0.7855682969093323
Mir154	6mer	DPEP2NB	350	469	474	469	474	4027558	x	6mer	350	NA	0	Mir-154	>GAGGCT	>AGCCTC	0.7855682969093323
Mir154	6mer	DPEP2NB	350	469	474	469	474	4027558	x	6mer	350	NA	0	Mir-154	>GAGGCT	>AGCCTC	0.7855682969093323
Mir154	6mer	DPEP2NB	350	469	474	469	474	4027558	x	6mer	350	NA	0	Mir-154	>GAGGCT	>AGCCTC	0.7855682969093323
Mir154	6mer	FAM76A	467	431	436	431	436	20477011	x	6mer	467	NA	0	Mir-154	>GAGGCT	>AGCCTC	0.7855682969093323
Mir154	6mer	FAM76A	467	431	436	431	436	20477011	x	6mer	467	NA	0	Mir-154	>GAGGCT	>AGCCTC	0.7855682969093323
Mir154	6mer	FAM76A	467	431	436	431	436	20477011	x	6mer	467	NA	0	Mir-154	>GAGGCT	>AGCCTC	0.7855682969093323
Mir154	6mer	PLAU	326	281	286	281	286	927736	x	6mer	326	NA	0	Mir-154	>GAGGCT	>AGCCTC	0.7855682969093323
Mir154	6mer	PLAU	326	281	286	281	286	927736	x	6mer	326	NA	0	Mir-154	>GAGGCT	>AGCCTC	0.7855682969093323
Mir154	6mer	PLAU	326	281	286	281	286	927736	x	6mer	326	NA	0	Mir-154	>GAGGCT	>AGCCTC	0.7855682969093323
Mir154	6mer	OMD	420	277	282	277	282	13225845	x	6mer	420	NA	0	Mir-154	>GAGGCT	>AGCCTC	0.7855682969093323
Mir154	6mer	OMD	420	277	282	277	282	13225845	x	6mer	420	NA	0	Mir-154	>GAGGCT	>AGCCTC	0.7855682969093323
Mir154	6mer	OMD	420	277	282	277	282	13225845	x	6mer	420	NA	0	Mir-154	>GAGGCT	>AGCCTC	0.7855682969093323
Mir154	6mer	CLDN2	524	497	502	497	502	26762324	x	6mer	524	NA	0	Mir-154	>GAGGCT	>AGCCTC	0.7855682969093323
Mir154	6mer	CLDN2	524	497	502	497	502	26762324	x	6mer	524	NA	0	Mir-154	>GAGGCT	>AGCCTC	0.7855682969093323
Mir154	6mer	CLDN2	524	497	502	497	502	26762324	x	6mer	524	NA	0	Mir-154	>GAGGCT	>AGCCTC	0.7855682969093323
Mir154	6mer	CHID1	440	33	38	33	38	18013928	x	6mer	440	NA	0	Mir-154	>GAGGCT	>AGCCTC	0.7855682969093323
Mir154	6mer	CHID1	440	33	38	33	38	18013928	x	6mer	440	NA	0	Mir-154	>GAGGCT	>AGCCTC	0.7855682969093323
Mir154	6mer	CHID1	440	33	38	33	38	18013928	x	6mer	440	NA	0	Mir-154	>GAGGCT	>AGCCTC	0.7855682969093323
Mir154	6mer	ATP6V1F	407	157	162	157	162	11496151	x	6mer	407	NA	0	Mir-154	>GAGGCT	>AGCCTC	0.7855682969093323
Mir154	6mer	ATP6V1F	407	157	162	157	162	11496151	x	6mer	407	NA	0	Mir-154	>GAGGCT	>AGCCTC	0.7855682969093323
Mir154	6mer	ATP6V1F	407	157	162	157	162	11496151	x	6mer	407	NA	0	Mir-154	>GAGGCT	>AGCCTC	0.7855682969093323
Mir154	6mer	VEGFA	345	18	23	18	23	2834213	x	6mer	345	NA	0	Mir-154	>GAGGCT	>AGCCTC	0.7855682969093323
Mir154	6mer	VEGFA	345	18	23	18	23	2834213	x	6mer	345	NA	0	Mir-154	>GAGGCT	>AGCCTC	0.7855682969093323
Mir154	6mer	VEGFA	345	18	23	18	23	2834213	x	6mer	345	NA	0	Mir-154	>GAGGCT	>AGCCTC	0.7855682969093323
Mir154	6mer	CTSF	486	265	270	265	270	23292399	x	6mer	486	NA	0	Mir-154	>GAGGCT	>AGCCTC	0.7855682969093323
Mir154	6mer	CTSF	486	265	270	265	270	23292399	x	6mer	486	NA	0	Mir-154	>GAGGCT	>AGCCTC	0.7855682969093323
Mir154	6mer	CTSF	486	265	270	265	270	23292399	x	6mer	486	NA	0	Mir-154	>GAGGCT	>AGCCTC	0.7855682969093323
Mir154	6mer	STUB1	420	157	162	157	162	13390912	x	6mer	420	NA	0	Mir-154	>GAGGCT	>AGCCTC	0.7855682969093323
Mir154	6mer	STUB1	420	157	162	157	162	13390912	x	6mer	420	NA	0	Mir-154	>GAGGCT	>AGCCTC	0.7855682969093323
Mir154	6mer	STUB1	420	157	162	157	162	13390912	x	6mer	420	NA	0	Mir-154	>GAGGCT	>AGCCTC	0.7855682969093323
Mir154	6mer	RHOC	467	394	399	394	399	20654063	x	6mer	467	NA	0	Mir-154	>GAGGCT	>AGCCTC	0.7855682969093323
Mir154	6mer	RHOC	467	394	399	394	399	20654063	x	6mer	467	NA	0	Mir-154	>GAGGCT	>AGCCTC	0.7855682969093323
Mir154	6mer	RHOC	467	394	399	394	399	20654063	x	6mer	467	NA	0	Mir-154	>GAGGCT	>AGCCTC	0.7855682969093323
Mir154	6mer	OTUD3	398	134	139	134	139	10091246	x	6mer	398	NA	0	Mir-154	>GAGGCT	>AGCCTC	0.7855682969093323
Mir154	6mer	OTUD3	398	134	139	134	139	10091246	x	6mer	398	NA	0	Mir-154	>GAGGCT	>AGCCTC	0.7855682969093323
Mir154	6mer	OTUD3	398	134	139	134	139	10091246	x	6mer	398	NA	0	Mir-154	>GAGGCT	>AGCCTC	0.7855682969093323
Mir154	6mer	AEN	407	461	466	461	466	11632229	x	6mer	407	NA	0	Mir-154	>GAGGCT	>AGCCTC	0.7855682969093323
Mir154	6mer	AEN	407	461	466	461	466	11632229	x	6mer	407	NA	0	Mir-154	>GAGGCT	>AGCCTC	0.7855682969093323
Mir154	6mer	AEN	407	461	466	461	466	11632229	x	6mer	407	NA	0	Mir-154	>GAGGCT	>AGCCTC	0.7855682969093323
Mir154	6mer	PLEKHG3	537	247	252	247	252	29072629	x	6mer	537	NA	0	Mir-154	>GAGGCT	>AGCCTC	0.7855682969093323
Mir154	6mer	PLEKHG3	537	247	252	247	252	29072629	x	6mer	537	NA	0	Mir-154	>GAGGCT	>AGCCTC	0.7855682969093323
Mir154	6mer	PLEKHG3	537	247	252	247	252	29072629	x	6mer	537	NA	0	Mir-154	>GAGGCT	>AGCCTC	0.7855682969093323
Mir154	6mer	SCNN1D	532	411	416	411	416	27970369	x	6mer	532	NA	0	Mir-154	>GAGGCT	>AGCCTC	0.7855682969093323
Mir154	6mer	SCNN1D	532	411	416	411	416	27970369	x	6mer	532	NA	0	Mir-154	>GAGGCT	>AGCCTC	0.7855682969093323
Mir154	6mer	SCNN1D	532	411	416	411	416	27970369	x	6mer	532	NA	0	Mir-154	>GAGGCT	>AGCCTC	0.7855682969093323
Mir154	6mer	SEPTIN2	534	23	28	23	28	28851376	x	6mer	534	NA	0	Mir-154	>GAGGCT	>AGCCTC	0.7855682969093323
Mir154	6mer	SEPTIN2	534	23	28	23	28	28851376	x	6mer	534	NA	0	Mir-154	>GAGGCT	>AGCCTC	0.7855682969093323
Mir154	6mer	SEPTIN2	534	23	28	23	28	28851376	x	6mer	534	NA	0	Mir-154	>GAGGCT	>AGCCTC	0.7855682969093323
Mir154	6mer	PLCG2	442	192	197	192	197	18611618	x	6mer	442	NA	0	Mir-154	>GAGGCT	>AGCCTC	0.7855682969093323
Mir154	6mer	PLCG2	442	192	197	192	197	18611618	x	6mer	442	NA	0	Mir-154	>GAGGCT	>AGCCTC	0.7855682969093323
Mir154	6mer	PLCG2	442	192	197	192	197	18611618	x	6mer	442	NA	0	Mir-154	>GAGGCT	>AGCCTC	0.7855682969093323
Mir154	6mer	HEATR1	533	144	149	144	149	28614170	x	6mer	533	NA	0	Mir-154	>GAGGCT	>AGCCTC	0.7855682969093323
Mir154	6mer	HEATR1	533	144	149	144	149	28614170	x	6mer	533	NA	0	Mir-154	>GAGGCT	>AGCCTC	0.7855682969093323
Mir154	6mer	HEATR1	533	144	149	144	149	28614170	x	6mer	533	NA	0	Mir-154	>GAGGCT	>AGCCTC	0.7855682969093323
Mir154	6mer	NEK10	358	127	132	127	132	5767076	x	6mer	358	NA	0	Mir-154	>GAGGCT	>AGCCTC	0.7855682969093323
Mir154	6mer	NEK10	358	127	132	127	132	5767076	x	6mer	358	NA	0	Mir-154	>GAGGCT	>AGCCTC	0.7855682969093323
Mir154	6mer	NEK10	358	127	132	127	132	5767076	x	6mer	358	NA	0	Mir-154	>GAGGCT	>AGCCTC	0.7855682969093323
Mir154	6mer	TMEM266	530	503	508	503	508	27192363	x	6mer	530	NA	0	Mir-154	>GAGGCT	>AGCCTC	0.7855682969093323
Mir154	6mer	TMEM266	530	503	508	503	508	27192363	x	6mer	530	NA	0	Mir-154	>GAGGCT	>AGCCTC	0.7855682969093323
Mir154	6mer	TMEM266	530	503	508	503	508	27192363	x	6mer	530	NA	0	Mir-154	>GAGGCT	>AGCCTC	0.7855682969093323
Mir154	6mer	MFNG	398	173	178	173	178	10318931	x	6mer	398	NA	0	Mir-154	>GAGGCT	>AGCCTC	0.7855682969093323
Mir154	6mer	MFNG	398	173	178	173	178	10318931	x	6mer	398	NA	0	Mir-154	>GAGGCT	>AGCCTC	0.7855682969093323
Mir154	6mer	MFNG	398	173	178	173	178	10318931	x	6mer	398	NA	0	Mir-154	>GAGGCT	>AGCCTC	0.7855682969093323
Mir154	6mer	TMEM79	482	222	227	222	227	22084706	x	6mer	482	NA	0	Mir-154	>GAGGCT	>AGCCTC	0.7855682969093323
Mir154	6mer	TMEM79	482	222	227	222	227	22084706	x	6mer	482	NA	0	Mir-154	>GAGGCT	>AGCCTC	0.7855682969093323
Mir154	6mer	TMEM79	482	222	227	222	227	22084706	x	6mer	482	NA	0	Mir-154	>GAGGCT	>AGCCTC	0.7855682969093323
Mir154	6mer	NOL10	398	410	415	410	415	10301134	x	6mer	398	NA	0	Mir-154	>GAGGCT	>AGCCTC	0.7855682969093323
Mir154	6mer	NOL10	398	410	415	410	415	10301134	x	6mer	398	NA	0	Mir-154	>GAGGCT	>AGCCTC	0.7855682969093323
Mir154	6mer	NOL10	398	410	415	410	415	10301134	x	6mer	398	NA	0	Mir-154	>GAGGCT	>AGCCTC	0.7855682969093323
Mir154	6mer	POLR3D	380	495	500	495	500	8512206	x	6mer	380	NA	0	Mir-154	>GAGGCT	>AGCCTC	0.7855682969093323
Mir154	6mer	POLR3D	380	495	500	495	500	8512206	x	6mer	380	NA	0	Mir-154	>GAGGCT	>AGCCTC	0.7855682969093323
Mir154	6mer	POLR3D	380	495	500	495	500	8512206	x	6mer	380	NA	0	Mir-154	>GAGGCT	>AGCCTC	0.7855682969093323
Mir154	6mer	SSC4D	467	610	615	610	615	20530126	x	6mer	467	NA	0	Mir-154	>GAGGCT	>AGCCTC	0.7855682969093323
Mir154	6mer	SSC4D	467	610	615	610	615	20530126	x	6mer	467	NA	0	Mir-154	>GAGGCT	>AGCCTC	0.7855682969093323
Mir154	6mer	SSC4D	467	610	615	610	615	20530126	x	6mer	467	NA	0	Mir-154	>GAGGCT	>AGCCTC	0.7855682969093323
Mir154	6mer	SNAI1	350	44	49	44	49	4288461	x	6mer	350	NA	0	Mir-154	>GAGGCT	>AGCCTC	0.7855682969093323
Mir154	6mer	SNAI1	350	44	49	44	49	4288461	x	6mer	350	NA	0	Mir-154	>GAGGCT	>AGCCTC	0.7855682969093323
Mir154	6mer	SNAI1	350	44	49	44	49	4288461	x	6mer	350	NA	0	Mir-154	>GAGGCT	>AGCCTC	0.7855682969093323
Mir154	6mer	GRM2	345	545	550	545	550	2756941	x	6mer	345	NA	0	Mir-154	>GAGGCT	>AGCCTC	0.7855682969093323
Mir154	6mer	GRM2	345	545	550	545	550	2756941	x	6mer	345	NA	0	Mir-154	>GAGGCT	>AGCCTC	0.7855682969093323
Mir154	6mer	GRM2	345	545	550	545	550	2756941	x	6mer	345	NA	0	Mir-154	>GAGGCT	>AGCCTC	0.7855682969093323
Mir154	6mer	TNRC18	358	386	391	386	391	5892153	x	6mer	358	NA	0	Mir-154	>GAGGCT	>AGCCTC	0.7855682969093323
Mir154	6mer	TNRC18	358	386	391	386	391	5892153	x	6mer	358	NA	0	Mir-154	>GAGGCT	>AGCCTC	0.7855682969093323
Mir154	6mer	TNRC18	358	386	391	386	391	5892153	x	6mer	358	NA	0	Mir-154	>GAGGCT	>AGCCTC	0.7855682969093323
Mir154	6mer	DPEP2NB	522	129	134	129	134	26272214	x	6mer	522	NA	0	Mir-154	>GAGGCT	>AGCCTC	0.7855682969093323
Mir154	6mer	DPEP2NB	522	129	134	129	134	26272214	x	6mer	522	NA	0	Mir-154	>GAGGCT	>AGCCTC	0.7855682969093323
Mir154	6mer	DPEP2NB	522	129	134	129	134	26272214	x	6mer	522	NA	0	Mir-154	>GAGGCT	>AGCCTC	0.7855682969093323
Mir154	6mer	MAPK7	366	109	114	109	114	7027281	x	6mer	366	NA	0	Mir-154	>GAGGCT	>AGCCTC	0.7855682969093323
Mir154	6mer	MAPK7	366	109	114	109	114	7027281	x	6mer	366	NA	0	Mir-154	>GAGGCT	>AGCCTC	0.7855682969093323
Mir154	6mer	MAPK7	366	109	114	109	114	7027281	x	6mer	366	NA	0	Mir-154	>GAGGCT	>AGCCTC	0.7855682969093323
Mir154	6mer	GYG1	425	573	578	573	578	14056364	x	6mer	425	NA	0	Mir-154	>GAGGCT	>AGCCTC	0.7855682969093323
Mir154	6mer	GYG1	425	573	578	573	578	14056364	x	6mer	425	NA	0	Mir-154	>GAGGCT	>AGCCTC	0.7855682969093323
Mir154	6mer	GYG1	425	573	578	573	578	14056364	x	6mer	425	NA	0	Mir-154	>GAGGCT	>AGCCTC	0.7855682969093323
Mir154	6mer	HPS3	534	588	593	588	593	28882522	x	6mer	534	NA	0	Mir-154	>GAGGCT	>AGCCTC	0.7855682969093323
Mir154	6mer	HPS3	534	588	593	588	593	28882522	x	6mer	534	NA	0	Mir-154	>GAGGCT	>AGCCTC	0.7855682969093323
Mir154	6mer	HPS3	534	588	593	588	593	28882522	x	6mer	534	NA	0	Mir-154	>GAGGCT	>AGCCTC	0.7855682969093323
Mir154	6mer	TAGLN3	425	100	105	100	105	14049368	x	6mer	425	NA	0	Mir-154	>GAGGCT	>AGCCTC	0.7855682969093323
Mir154	6mer	TAGLN3	425	100	105	100	105	14049368	x	6mer	425	NA	0	Mir-154	>GAGGCT	>AGCCTC	0.7855682969093323
Mir154	6mer	TAGLN3	425	100	105	100	105	14049368	x	6mer	425	NA	0	Mir-154	>GAGGCT	>AGCCTC	0.7855682969093323
Mir154	6mer	VKORC1	530	188	193	188	193	27475169	x	6mer	530	NA	0	Mir-154	>GAGGCT	>AGCCTC	0.7855682969093323
Mir154	6mer	VKORC1	530	188	193	188	193	27475169	x	6mer	530	NA	0	Mir-154	>GAGGCT	>AGCCTC	0.7855682969093323
Mir154	6mer	VKORC1	530	188	193	188	193	27475169	x	6mer	530	NA	0	Mir-154	>GAGGCT	>AGCCTC	0.7855682969093323
Mir154	6mer	PLPP4	333	410	415	410	415	2665567	x	6mer	333	NA	0	Mir-154	>GAGGCT	>AGCCTC	0.7855682969093323
Mir154	6mer	PLPP4	333	410	415	410	415	2665567	x	6mer	333	NA	0	Mir-154	>GAGGCT	>AGCCTC	0.7855682969093323
Mir154	6mer	PLPP4	333	410	415	410	415	2665567	x	6mer	333	NA	0	Mir-154	>GAGGCT	>AGCCTC	0.7855682969093323
Mir154	6mer	EEF1A2	548	144	149	144	149	30052288	x	6mer	548	NA	0	Mir-154	>GAGGCT	>AGCCTC	0.7855682969093323
Mir154	6mer	EEF1A2	548	144	149	144	149	30052288	x	6mer	548	NA	0	Mir-154	>GAGGCT	>AGCCTC	0.7855682969093323
Mir154	6mer	EEF1A2	548	144	149	144	149	30052288	x	6mer	548	NA	0	Mir-154	>GAGGCT	>AGCCTC	0.7855682969093323
Mir154	6mer	RGD1560263	366	401	406	401	406	6789595	x	6mer	366	NA	0	Mir-154	>GAGGCT	>AGCCTC	0.7855682969093323
Mir154	6mer	RGD1560263	366	401	406	401	406	6789595	x	6mer	366	NA	0	Mir-154	>GAGGCT	>AGCCTC	0.7855682969093323
Mir154	6mer	RGD1560263	366	401	406	401	406	6789595	x	6mer	366	NA	0	Mir-154	>GAGGCT	>AGCCTC	0.7855682969093323
Mir154	6mer	APCDD1L	327	79	84	79	84	1360144	x	6mer	327	NA	0	Mir-154	>GAGGCT	>AGCCTC	0.7855682969093323
Mir154	6mer	APCDD1L	327	79	84	79	84	1360144	x	6mer	327	NA	0	Mir-154	>GAGGCT	>AGCCTC	0.7855682969093323
Mir154	6mer	APCDD1L	327	79	84	79	84	1360144	x	6mer	327	NA	0	Mir-154	>GAGGCT	>AGCCTC	0.7855682969093323
Mir154	6mer	STEAP4	394	256	261	256	261	9512244	x	6mer	394	NA	0	Mir-154	>GAGGCT	>AGCCTC	0.7855682969093323
Mir154	6mer	STEAP4	394	256	261	256	261	9512244	x	6mer	394	NA	0	Mir-154	>GAGGCT	>AGCCTC	0.7855682969093323
Mir154	6mer	STEAP4	394	256	261	256	261	9512244	x	6mer	394	NA	0	Mir-154	>GAGGCT	>AGCCTC	0.7855682969093323
Mir154	6mer	GTF2B	350	79	84	79	84	4051611	x	6mer	350	NA	0	Mir-154	>GAGGCT	>AGCCTC	0.7855682969093323
Mir154	6mer	GTF2B	350	79	84	79	84	4051611	x	6mer	350	NA	0	Mir-154	>GAGGCT	>AGCCTC	0.7855682969093323
Mir154	6mer	GTF2B	350	79	84	79	84	4051611	x	6mer	350	NA	0	Mir-154	>GAGGCT	>AGCCTC	0.7855682969093323
Mir154	6mer	GPATCH1	366	216	221	216	221	6722573	x	6mer	366	NA	0	Mir-154	>GAGGCT	>AGCCTC	0.7855682969093323
Mir154	6mer	GPATCH1	366	216	221	216	221	6722573	x	6mer	366	NA	0	Mir-154	>GAGGCT	>AGCCTC	0.7855682969093323
Mir154	6mer	GPATCH1	366	216	221	216	221	6722573	x	6mer	366	NA	0	Mir-154	>GAGGCT	>AGCCTC	0.7855682969093323
Mir154	6mer	BORCS6	396	184	189	184	189	10011393	x	6mer	396	NA	0	Mir-154	>GAGGCT	>AGCCTC	0.7855682969093323
Mir154	6mer	BORCS6	396	184	189	184	189	10011393	x	6mer	396	NA	0	Mir-154	>GAGGCT	>AGCCTC	0.7855682969093323
Mir154	6mer	BORCS6	396	184	189	184	189	10011393	x	6mer	396	NA	0	Mir-154	>GAGGCT	>AGCCTC	0.7855682969093323
Mir154	6mer	CNOT3	530	135	140	135	140	27512296	x	6mer	530	NA	0	Mir-154	>GAGGCT	>AGCCTC	0.7855682969093323
Mir154	6mer	CNOT3	530	135	140	135	140	27512296	x	6mer	530	NA	0	Mir-154	>GAGGCT	>AGCCTC	0.7855682969093323
Mir154	6mer	CNOT3	530	135	140	135	140	27512296	x	6mer	530	NA	0	Mir-154	>GAGGCT	>AGCCTC	0.7855682969093323
Mir154	6mer	HIPK4	514	275	280	275	280	24670718	x	6mer	514	NA	0	Mir-154	>GAGGCT	>AGCCTC	0.7855682969093323
Mir154	6mer	HIPK4	514	275	280	275	280	24670718	x	6mer	514	NA	0	Mir-154	>GAGGCT	>AGCCTC	0.7855682969093323
Mir154	6mer	HIPK4	514	275	280	275	280	24670718	x	6mer	514	NA	0	Mir-154	>GAGGCT	>AGCCTC	0.7855682969093323
Mir154	6mer	ACP7	462	261	266	261	266	20001727	x	6mer	462	NA	0	Mir-154	>GAGGCT	>AGCCTC	0.7855682969093323
Mir154	6mer	ACP7	462	261	266	261	266	20001727	x	6mer	462	NA	0	Mir-154	>GAGGCT	>AGCCTC	0.7855682969093323
Mir154	6mer	ACP7	462	261	266	261	266	20001727	x	6mer	462	NA	0	Mir-154	>GAGGCT	>AGCCTC	0.7855682969093323
Mir154	6mer	MCAM	525	810	815	810	815	26945805	x	6mer	525	NA	0	Mir-154	>GAGGCT	>AGCCTC	0.7855682969093323
Mir154	6mer	MCAM	525	810	815	810	815	26945805	x	6mer	525	NA	0	Mir-154	>GAGGCT	>AGCCTC	0.7855682969093323
Mir154	6mer	MCAM	525	810	815	810	815	26945805	x	6mer	525	NA	0	Mir-154	>GAGGCT	>AGCCTC	0.7855682969093323
Mir154	6mer	PEX10	440	288	293	288	293	17940343	x	6mer	440	NA	0	Mir-154	>GAGGCT	>AGCCTC	0.7855682969093323
Mir154	6mer	PEX10	440	288	293	288	293	17940343	x	6mer	440	NA	0	Mir-154	>GAGGCT	>AGCCTC	0.7855682969093323
Mir154	6mer	PEX10	440	288	293	288	293	17940343	x	6mer	440	NA	0	Mir-154	>GAGGCT	>AGCCTC	0.7855682969093323
Mir154	6mer	RTN2	351	229	234	229	234	4786163	x	6mer	351	NA	0	Mir-154	>GAGGCT	>AGCCTC	0.7855682969093323
Mir154	6mer	RTN2	351	229	234	229	234	4786163	x	6mer	351	NA	0	Mir-154	>GAGGCT	>AGCCTC	0.7855682969093323
Mir154	6mer	RTN2	351	229	234	229	234	4786163	x	6mer	351	NA	0	Mir-154	>GAGGCT	>AGCCTC	0.7855682969093323
Mir154	6mer	SLC5A5	394	104	109	104	109	9408143	x	6mer	394	NA	0	Mir-154	>GAGGCT	>AGCCTC	0.7855682969093323
Mir154	6mer	SLC5A5	394	104	109	104	109	9408143	x	6mer	394	NA	0	Mir-154	>GAGGCT	>AGCCTC	0.7855682969093323
Mir154	6mer	SLC5A5	394	104	109	104	109	9408143	x	6mer	394	NA	0	Mir-154	>GAGGCT	>AGCCTC	0.7855682969093323
Mir154	6mer	TERT	448	579	584	579	584	19862795	x	6mer	448	NA	0	Mir-154	>GAGGCT	>AGCCTC	0.7855682969093323
Mir154	6mer	TERT	448	579	584	579	584	19862795	x	6mer	448	NA	0	Mir-154	>GAGGCT	>AGCCTC	0.7855682969093323
Mir154	6mer	TERT	448	579	584	579	584	19862795	x	6mer	448	NA	0	Mir-154	>GAGGCT	>AGCCTC	0.7855682969093323
Mir154	6mer	CENPQ	326	130	135	130	135	687009	x	6mer	326	NA	0	Mir-154	>GAGGCT	>AGCCTC	0.7855682969093323
Mir154	6mer	CENPQ	326	130	135	130	135	687009	x	6mer	326	NA	0	Mir-154	>GAGGCT	>AGCCTC	0.7855682969093323
Mir154	6mer	CENPQ	326	130	135	130	135	687009	x	6mer	326	NA	0	Mir-154	>GAGGCT	>AGCCTC	0.7855682969093323
Mir154	6mer	CD44	345	264	269	264	269	2957133	x	6mer	345	NA	0	Mir-154	>GAGGCT	>AGCCTC	0.7855682969093323
Mir154	6mer	CD44	345	264	269	264	269	2957133	x	6mer	345	NA	0	Mir-154	>GAGGCT	>AGCCTC	0.7855682969093323
Mir154	6mer	CD44	345	264	269	264	269	2957133	x	6mer	345	NA	0	Mir-154	>GAGGCT	>AGCCTC	0.7855682969093323
Mir154	6mer	CRYBB1	425	48	53	48	53	14220881	x	6mer	425	NA	0	Mir-154	>GAGGCT	>AGCCTC	0.7855682969093323
Mir154	6mer	CRYBB1	425	48	53	48	53	14220881	x	6mer	425	NA	0	Mir-154	>GAGGCT	>AGCCTC	0.7855682969093323
Mir154	6mer	CRYBB1	425	48	53	48	53	14220881	x	6mer	425	NA	0	Mir-154	>GAGGCT	>AGCCTC	0.7855682969093323
Mir154	6mer	KCNH3	533	113	118	113	118	28652639	x	6mer	533	NA	0	Mir-154	>GAGGCT	>AGCCTC	0.7855682969093323
Mir154	6mer	KCNH3	533	113	118	113	118	28652639	x	6mer	533	NA	0	Mir-154	>GAGGCT	>AGCCTC	0.7855682969093323
Mir154	6mer	KCNH3	533	113	118	113	118	28652639	x	6mer	533	NA	0	Mir-154	>GAGGCT	>AGCCTC	0.7855682969093323
Mir154	6mer	SRCIN1	420	502	507	502	507	13465804	x	6mer	420	NA	0	Mir-154	>GAGGCT	>AGCCTC	0.7855682969093323
Mir154	6mer	SRCIN1	420	502	507	502	507	13465804	x	6mer	420	NA	0	Mir-154	>GAGGCT	>AGCCTC	0.7855682969093323
Mir154	6mer	SRCIN1	420	502	507	502	507	13465804	x	6mer	420	NA	0	Mir-154	>GAGGCT	>AGCCTC	0.7855682969093323
Mir154	6mer	TNFSF13	531	715	720	715	720	27925527	x	6mer	531	NA	0	Mir-154	>GAGGCT	>AGCCTC	0.7855682969093323
Mir154	6mer	TNFSF13	531	715	720	715	720	27925527	x	6mer	531	NA	0	Mir-154	>GAGGCT	>AGCCTC	0.7855682969093323
Mir154	6mer	TNFSF13	531	715	720	715	720	27925527	x	6mer	531	NA	0	Mir-154	>GAGGCT	>AGCCTC	0.7855682969093323
Mir154	6mer	GTF3C1	322	20	25	20	25	401605	x	6mer	322	NA	0	Mir-154	>GAGGCT	>AGCCTC	0.7855682969093323
Mir154	6mer	GTF3C1	322	20	25	20	25	401605	x	6mer	322	NA	0	Mir-154	>GAGGCT	>AGCCTC	0.7855682969093323
Mir154	6mer	GTF3C1	322	20	25	20	25	401605	x	6mer	322	NA	0	Mir-154	>GAGGCT	>AGCCTC	0.7855682969093323
Mir154	6mer	AGER	524	125	130	125	130	26572944	x	6mer	524	NA	0	Mir-154	>GAGGCT	>AGCCTC	0.7855682969093323
Mir154	6mer	AGER	524	125	130	125	130	26572944	x	6mer	524	NA	0	Mir-154	>GAGGCT	>AGCCTC	0.7855682969093323
Mir154	6mer	AGER	524	125	130	125	130	26572944	x	6mer	524	NA	0	Mir-154	>GAGGCT	>AGCCTC	0.7855682969093323
Mir154	6mer	GMPPB	331	262	267	262	267	2122883	x	6mer	331	NA	0	Mir-154	>GAGGCT	>AGCCTC	0.7855682969093323
Mir154	6mer	GMPPB	331	262	267	262	267	2122883	x	6mer	331	NA	0	Mir-154	>GAGGCT	>AGCCTC	0.7855682969093323
Mir154	6mer	GMPPB	331	262	267	262	267	2122883	x	6mer	331	NA	0	Mir-154	>GAGGCT	>AGCCTC	0.7855682969093323
Mir154	6mer	BASP1	356	584	589	584	589	5145220	x	6mer	356	NA	0	Mir-154	>GAGGCT	>AGCCTC	0.7855682969093323
Mir154	6mer	BASP1	356	584	589	584	589	5145220	x	6mer	356	NA	0	Mir-154	>GAGGCT	>AGCCTC	0.7855682969093323
Mir154	6mer	BASP1	356	584	589	584	589	5145220	x	6mer	356	NA	0	Mir-154	>GAGGCT	>AGCCTC	0.7855682969093323
Mir154	6mer	KLHL22	482	135	140	135	140	22409327	x	6mer	482	NA	0	Mir-154	>GAGGCT	>AGCCTC	0.7855682969093323
Mir154	6mer	KLHL22	482	135	140	135	140	22409327	x	6mer	482	NA	0	Mir-154	>GAGGCT	>AGCCTC	0.7855682969093323
Mir154	6mer	KLHL22	482	135	140	135	140	22409327	x	6mer	482	NA	0	Mir-154	>GAGGCT	>AGCCTC	0.7855682969093323
Mir154	6mer	RAF1	524	231	236	231	236	26555511	x	6mer	524	NA	0	Mir-154	>GAGGCT	>AGCCTC	0.7855682969093323
Mir154	6mer	RAF1	524	231	236	231	236	26555511	x	6mer	524	NA	0	Mir-154	>GAGGCT	>AGCCTC	0.7855682969093323
Mir154	6mer	RAF1	524	231	236	231	236	26555511	x	6mer	524	NA	0	Mir-154	>GAGGCT	>AGCCTC	0.7855682969093323
Mir154	6mer	PRPF38A	357	28	33	28	33	5379356	x	6mer	357	NA	0	Mir-154	>GAGGCT	>AGCCTC	0.7855682969093323
Mir154	6mer	PRPF38A	357	28	33	28	33	5379356	x	6mer	357	NA	0	Mir-154	>GAGGCT	>AGCCTC	0.7855682969093323
Mir154	6mer	PRPF38A	357	28	33	28	33	5379356	x	6mer	357	NA	0	Mir-154	>GAGGCT	>AGCCTC	0.7855682969093323
Mir154	6mer	MTA2	534	486	491	486	491	29006445	x	6mer	534	NA	0	Mir-154	>GAGGCT	>AGCCTC	0.7855682969093323
Mir154	6mer	MTA2	534	486	491	486	491	29006445	x	6mer	534	NA	0	Mir-154	>GAGGCT	>AGCCTC	0.7855682969093323
Mir154	6mer	MTA2	534	486	491	486	491	29006445	x	6mer	534	NA	0	Mir-154	>GAGGCT	>AGCCTC	0.7855682969093323
Mir154	6mer	CPQ	448	64	69	64	69	19706320	x	6mer	448	NA	0	Mir-154	>GAGGCT	>AGCCTC	0.7855682969093323
Mir154	6mer	CPQ	448	64	69	64	69	19706320	x	6mer	448	NA	0	Mir-154	>GAGGCT	>AGCCTC	0.7855682969093323
Mir154	6mer	CPQ	448	64	69	64	69	19706320	x	6mer	448	NA	0	Mir-154	>GAGGCT	>AGCCTC	0.7855682969093323
Mir154	6mer	ADAM33	534	201	206	201	206	28749639	x	6mer	534	NA	0	Mir-154	>GAGGCT	>AGCCTC	0.7855682969093323
Mir154	6mer	ADAM33	534	201	206	201	206	28749639	x	6mer	534	NA	0	Mir-154	>GAGGCT	>AGCCTC	0.7855682969093323
Mir154	6mer	ADAM33	534	201	206	201	206	28749639	x	6mer	534	NA	0	Mir-154	>GAGGCT	>AGCCTC	0.7855682969093323
Mir154	6mer	FANCI	513	217	222	217	222	24610929	x	6mer	513	NA	0	Mir-154	>GAGGCT	>AGCCTC	0.7855682969093323
Mir154	6mer	FANCI	513	217	222	217	222	24610929	x	6mer	513	NA	0	Mir-154	>GAGGCT	>AGCCTC	0.7855682969093323
Mir154	6mer	FANCI	513	217	222	217	222	24610929	x	6mer	513	NA	0	Mir-154	>GAGGCT	>AGCCTC	0.7855682969093323
Mir154	6mer	RNF26	474	124	129	124	129	21851178	x	6mer	474	NA	0	Mir-154	>GAGGCT	>AGCCTC	0.7855682969093323
Mir154	6mer	RNF26	474	124	129	124	129	21851178	x	6mer	474	NA	0	Mir-154	>GAGGCT	>AGCCTC	0.7855682969093323
Mir154	6mer	RNF26	474	124	129	124	129	21851178	x	6mer	474	NA	0	Mir-154	>GAGGCT	>AGCCTC	0.7855682969093323
Mir154	6mer	NENF	513	76	81	76	81	24594069	x	6mer	513	NA	0	Mir-154	>GAGGCT	>AGCCTC	0.7855682969093323
Mir154	6mer	NENF	513	76	81	76	81	24594069	x	6mer	513	NA	0	Mir-154	>GAGGCT	>AGCCTC	0.7855682969093323
Mir154	6mer	NENF	513	76	81	76	81	24594069	x	6mer	513	NA	0	Mir-154	>GAGGCT	>AGCCTC	0.7855682969093323
Mir154	6mer	CALY	468	202	207	202	207	21030101	x	6mer	468	NA	0	Mir-154	>GAGGCT	>AGCCTC	0.7855682969093323
Mir154	6mer	CALY	468	202	207	202	207	21030101	x	6mer	468	NA	0	Mir-154	>GAGGCT	>AGCCTC	0.7855682969093323
Mir154	6mer	CALY	468	202	207	202	207	21030101	x	6mer	468	NA	0	Mir-154	>GAGGCT	>AGCCTC	0.7855682969093323
Mir154	6mer	NPHS1	351	263	268	263	268	4780581	x	6mer	351	NA	0	Mir-154	>GAGGCT	>AGCCTC	0.7855682969093323
Mir154	6mer	NPHS1	351	263	268	263	268	4780581	x	6mer	351	NA	0	Mir-154	>GAGGCT	>AGCCTC	0.7855682969093323
Mir154	6mer	NPHS1	351	263	268	263	268	4780581	x	6mer	351	NA	0	Mir-154	>GAGGCT	>AGCCTC	0.7855682969093323
Mir154	6mer	PRPF19	380	172	177	172	177	8260592	x	6mer	380	NA	0	Mir-154	>GAGGCT	>AGCCTC	0.7855682969093323
Mir154	6mer	PRPF19	380	172	177	172	177	8260592	x	6mer	380	NA	0	Mir-154	>GAGGCT	>AGCCTC	0.7855682969093323
Mir154	6mer	PRPF19	380	172	177	172	177	8260592	x	6mer	380	NA	0	Mir-154	>GAGGCT	>AGCCTC	0.7855682969093323
Mir154	6mer	RTP4	380	330	335	330	335	8371560	x	6mer	380	NA	0	Mir-154	>GAGGCT	>AGCCTC	0.7855682969093323
Mir154	6mer	RTP4	380	330	335	330	335	8371560	x	6mer	380	NA	0	Mir-154	>GAGGCT	>AGCCTC	0.7855682969093323
Mir154	6mer	RTP4	380	330	335	330	335	8371560	x	6mer	380	NA	0	Mir-154	>GAGGCT	>AGCCTC	0.7855682969093323
Mir154	6mer	CTDNEP1	467	256	261	256	261	20439361	x	6mer	467	NA	0	Mir-154	>GAGGCT	>AGCCTC	0.7855682969093323
Mir154	6mer	CTDNEP1	467	256	261	256	261	20439361	x	6mer	467	NA	0	Mir-154	>GAGGCT	>AGCCTC	0.7855682969093323
Mir154	6mer	CTDNEP1	467	256	261	256	261	20439361	x	6mer	467	NA	0	Mir-154	>GAGGCT	>AGCCTC	0.7855682969093323
Mir154	6mer	NHEJ1	447	371	376	371	376	19183465	x	6mer	447	NA	0	Mir-154	>GAGGCT	>AGCCTC	0.7855682969093323
Mir154	6mer	NHEJ1	447	371	376	371	376	19183465	x	6mer	447	NA	0	Mir-154	>GAGGCT	>AGCCTC	0.7855682969093323
Mir154	6mer	NHEJ1	447	371	376	371	376	19183465	x	6mer	447	NA	0	Mir-154	>GAGGCT	>AGCCTC	0.7855682969093323
Mir154	6mer	R3HDM2	327	156	161	156	161	1144445	x	6mer	327	NA	0	Mir-154	>GAGGCT	>AGCCTC	0.7855682969093323
Mir154	6mer	R3HDM2	327	156	161	156	161	1144445	x	6mer	327	NA	0	Mir-154	>GAGGCT	>AGCCTC	0.7855682969093323
Mir154	6mer	R3HDM2	327	156	161	156	161	1144445	x	6mer	327	NA	0	Mir-154	>GAGGCT	>AGCCTC	0.7855682969093323
Mir154	6mer	ATXN1	440	573	578	573	578	17893389	x	6mer	440	NA	0	Mir-154	>GAGGCT	>AGCCTC	0.7855682969093323
Mir154	6mer	ATXN1	440	573	578	573	578	17893389	x	6mer	440	NA	0	Mir-154	>GAGGCT	>AGCCTC	0.7855682969093323
Mir154	6mer	ATXN1	440	573	578	573	578	17893389	x	6mer	440	NA	0	Mir-154	>GAGGCT	>AGCCTC	0.7855682969093323
Mir154	6mer	CRHR2	425	130	135	130	135	14088224	x	6mer	425	NA	0	Mir-154	>GAGGCT	>AGCCTC	0.7855682969093323
Mir154	6mer	CRHR2	425	130	135	130	135	14088224	x	6mer	425	NA	0	Mir-154	>GAGGCT	>AGCCTC	0.7855682969093323
Mir154	6mer	CRHR2	425	130	135	130	135	14088224	x	6mer	425	NA	0	Mir-154	>GAGGCT	>AGCCTC	0.7855682969093323
Mir154	6mer	PIGY	440	349	354	349	354	17994228	x	6mer	440	NA	0	Mir-154	>GAGGCT	>AGCCTC	0.7855682969093323
Mir154	6mer	PIGY	440	349	354	349	354	17994228	x	6mer	440	NA	0	Mir-154	>GAGGCT	>AGCCTC	0.7855682969093323
Mir154	6mer	PIGY	440	349	354	349	354	17994228	x	6mer	440	NA	0	Mir-154	>GAGGCT	>AGCCTC	0.7855682969093323
Mir154	6mer	SNX20	537	147	152	147	152	29375992	x	6mer	537	NA	0	Mir-154	>GAGGCT	>AGCCTC	0.7855682969093323
Mir154	6mer	SNX20	537	147	152	147	152	29375992	x	6mer	537	NA	0	Mir-154	>GAGGCT	>AGCCTC	0.7855682969093323
Mir154	6mer	SNX20	537	147	152	147	152	29375992	x	6mer	537	NA	0	Mir-154	>GAGGCT	>AGCCTC	0.7855682969093323
Mir154	6mer	PWP2	331	890	895	890	895	2003839	x	6mer	331	NA	0	Mir-154	>GAGGCT	>AGCCTC	0.7855682969093323
Mir154	6mer	PWP2	331	890	895	890	895	2003839	x	6mer	331	NA	0	Mir-154	>GAGGCT	>AGCCTC	0.7855682969093323
Mir154	6mer	PWP2	331	890	895	890	895	2003839	x	6mer	331	NA	0	Mir-154	>GAGGCT	>AGCCTC	0.7855682969093323
Mir154	6mer	ADAP2	380	124	129	124	129	8465303	x	6mer	380	NA	0	Mir-154	>GAGGCT	>AGCCTC	0.7855682969093323
Mir154	6mer	ADAP2	380	124	129	124	129	8465303	x	6mer	380	NA	0	Mir-154	>GAGGCT	>AGCCTC	0.7855682969093323
Mir154	6mer	ADAP2	380	124	129	124	129	8465303	x	6mer	380	NA	0	Mir-154	>GAGGCT	>AGCCTC	0.7855682969093323
Mir154	6mer	RABEP2	532	494	499	494	499	28265350	x	6mer	532	NA	0	Mir-154	>GAGGCT	>AGCCTC	0.7855682969093323
Mir154	6mer	RABEP2	532	494	499	494	499	28265350	x	6mer	532	NA	0	Mir-154	>GAGGCT	>AGCCTC	0.7855682969093323
Mir154	6mer	RABEP2	532	494	499	494	499	28265350	x	6mer	532	NA	0	Mir-154	>GAGGCT	>AGCCTC	0.7855682969093323
Mir154	6mer	RHBDF1	538	175	180	175	180	29730583	x	6mer	538	NA	0	Mir-154	>GAGGCT	>AGCCTC	0.7855682969093323
Mir154	6mer	RHBDF1	538	175	180	175	180	29730583	x	6mer	538	NA	0	Mir-154	>GAGGCT	>AGCCTC	0.7855682969093323
Mir154	6mer	RHBDF1	538	175	180	175	180	29730583	x	6mer	538	NA	0	Mir-154	>GAGGCT	>AGCCTC	0.7855682969093323
Mir154	6mer	HHIPL2	519	438	443	438	443	25725434	x	6mer	519	NA	0	Mir-154	>GAGGCT	>AGCCTC	0.7855682969093323
Mir154	6mer	HHIPL2	519	438	443	438	443	25725434	x	6mer	519	NA	0	Mir-154	>GAGGCT	>AGCCTC	0.7855682969093323
Mir154	6mer	HHIPL2	519	438	443	438	443	25725434	x	6mer	519	NA	0	Mir-154	>GAGGCT	>AGCCTC	0.7855682969093323
Mir154	6mer	PRDX6	350	262	267	262	267	4058335	x	6mer	350	NA	0	Mir-154	>GAGGCT	>AGCCTC	0.7855682969093323
Mir154	6mer	PRDX6	350	262	267	262	267	4058335	x	6mer	350	NA	0	Mir-154	>GAGGCT	>AGCCTC	0.7855682969093323
Mir154	6mer	PRDX6	350	262	267	262	267	4058335	x	6mer	350	NA	0	Mir-154	>GAGGCT	>AGCCTC	0.7855682969093323
Mir154	6mer	MARK4	524	215	220	215	220	26738924	x	6mer	524	NA	0	Mir-154	>GAGGCT	>AGCCTC	0.7855682969093323
Mir154	6mer	MARK4	524	215	220	215	220	26738924	x	6mer	524	NA	0	Mir-154	>GAGGCT	>AGCCTC	0.7855682969093323
Mir154	6mer	MARK4	524	215	220	215	220	26738924	x	6mer	524	NA	0	Mir-154	>GAGGCT	>AGCCTC	0.7855682969093323
Mir154	6mer	RHBG	327	116	121	116	121	1442342	x	6mer	327	NA	0	Mir-154	>GAGGCT	>AGCCTC	0.7855682969093323
Mir154	6mer	RHBG	327	116	121	116	121	1442342	x	6mer	327	NA	0	Mir-154	>GAGGCT	>AGCCTC	0.7855682969093323
Mir154	6mer	RHBG	327	116	121	116	121	1442342	x	6mer	327	NA	0	Mir-154	>GAGGCT	>AGCCTC	0.7855682969093323
Mir154	6mer	UTP6	486	269	274	269	274	23222439	x	6mer	486	NA	0	Mir-154	>GAGGCT	>AGCCTC	0.7855682969093323
Mir154	6mer	UTP6	486	269	274	269	274	23222439	x	6mer	486	NA	0	Mir-154	>GAGGCT	>AGCCTC	0.7855682969093323
Mir154	6mer	UTP6	486	269	274	269	274	23222439	x	6mer	486	NA	0	Mir-154	>GAGGCT	>AGCCTC	0.7855682969093323
Mir154	6mer	TAF12	462	174	179	174	179	20090416	x	6mer	462	NA	0	Mir-154	>GAGGCT	>AGCCTC	0.7855682969093323
Mir154	6mer	TAF12	462	174	179	174	179	20090416	x	6mer	462	NA	0	Mir-154	>GAGGCT	>AGCCTC	0.7855682969093323
Mir154	6mer	TAF12	462	174	179	174	179	20090416	x	6mer	462	NA	0	Mir-154	>GAGGCT	>AGCCTC	0.7855682969093323
Mir154	6mer	APBB3	519	285	290	285	290	25646363	x	6mer	519	NA	0	Mir-154	>GAGGCT	>AGCCTC	0.7855682969093323
Mir154	6mer	APBB3	519	285	290	285	290	25646363	x	6mer	519	NA	0	Mir-154	>GAGGCT	>AGCCTC	0.7855682969093323
Mir154	6mer	APBB3	519	285	290	285	290	25646363	x	6mer	519	NA	0	Mir-154	>GAGGCT	>AGCCTC	0.7855682969093323
Mir154	6mer	TMED9	380	50	55	50	55	8384805	x	6mer	380	NA	0	Mir-154	>GAGGCT	>AGCCTC	0.7855682969093323
Mir154	6mer	TMED9	380	50	55	50	55	8384805	x	6mer	380	NA	0	Mir-154	>GAGGCT	>AGCCTC	0.7855682969093323
Mir154	6mer	TMED9	380	50	55	50	55	8384805	x	6mer	380	NA	0	Mir-154	>GAGGCT	>AGCCTC	0.7855682969093323
Mir154	6mer	THOC3	398	340	345	340	345	10165051	x	6mer	398	NA	0	Mir-154	>GAGGCT	>AGCCTC	0.7855682969093323
Mir154	6mer	THOC3	398	340	345	340	345	10165051	x	6mer	398	NA	0	Mir-154	>GAGGCT	>AGCCTC	0.7855682969093323
Mir154	6mer	THOC3	398	340	345	340	345	10165051	x	6mer	398	NA	0	Mir-154	>GAGGCT	>AGCCTC	0.7855682969093323
Mir154	6mer	CIDEB	448	207	212	207	212	19548910	x	6mer	448	NA	0	Mir-154	>GAGGCT	>AGCCTC	0.7855682969093323
Mir154	6mer	CIDEB	448	207	212	207	212	19548910	x	6mer	448	NA	0	Mir-154	>GAGGCT	>AGCCTC	0.7855682969093323
Mir154	6mer	CIDEB	448	207	212	207	212	19548910	x	6mer	448	NA	0	Mir-154	>GAGGCT	>AGCCTC	0.7855682969093323
Mir154	6mer	SLC25A6	548	265	270	265	270	30105547	x	6mer	548	NA	0	Mir-154	>GAGGCT	>AGCCTC	0.7855682969093323
Mir154	6mer	SLC25A6	548	265	270	265	270	30105547	x	6mer	548	NA	0	Mir-154	>GAGGCT	>AGCCTC	0.7855682969093323
Mir154	6mer	SLC25A6	548	265	270	265	270	30105547	x	6mer	548	NA	0	Mir-154	>GAGGCT	>AGCCTC	0.7855682969093323
Mir154	6mer	HMGN1	359	610	615	610	615	6198734	x	6mer	359	NA	0	Mir-154	>GAGGCT	>AGCCTC	0.7855682969093323
Mir154	6mer	HMGN1	359	610	615	610	615	6198734	x	6mer	359	NA	0	Mir-154	>GAGGCT	>AGCCTC	0.7855682969093323
Mir154	6mer	HMGN1	359	610	615	610	615	6198734	x	6mer	359	NA	0	Mir-154	>GAGGCT	>AGCCTC	0.7855682969093323
Mir154	6mer	TBX2	425	382	387	382	387	14278046	x	6mer	425	NA	0	Mir-154	>GAGGCT	>AGCCTC	0.7855682969093323
Mir154	6mer	TBX2	425	382	387	382	387	14278046	x	6mer	425	NA	0	Mir-154	>GAGGCT	>AGCCTC	0.7855682969093323
Mir154	6mer	TBX2	425	382	387	382	387	14278046	x	6mer	425	NA	0	Mir-154	>GAGGCT	>AGCCTC	0.7855682969093323
Mir154	6mer	GBA2	486	285	290	285	290	23143558	x	6mer	486	NA	0	Mir-154	>GAGGCT	>AGCCTC	0.7855682969093323
Mir154	6mer	GBA2	486	285	290	285	290	23143558	x	6mer	486	NA	0	Mir-154	>GAGGCT	>AGCCTC	0.7855682969093323
Mir154	6mer	GBA2	486	285	290	285	290	23143558	x	6mer	486	NA	0	Mir-154	>GAGGCT	>AGCCTC	0.7855682969093323
Mir154	6mer	ALLC	447	87	92	87	92	19337405	x	6mer	447	NA	0	Mir-154	>GAGGCT	>AGCCTC	0.7855682969093323
Mir154	6mer	ALLC	447	87	92	87	92	19337405	x	6mer	447	NA	0	Mir-154	>GAGGCT	>AGCCTC	0.7855682969093323
Mir154	6mer	ALLC	447	87	92	87	92	19337405	x	6mer	447	NA	0	Mir-154	>GAGGCT	>AGCCTC	0.7855682969093323
Mir154	6mer	LINGO1	530	848	853	848	853	27192086	x	6mer	530	NA	0	Mir-154	>GAGGCT	>AGCCTC	0.7855682969093323
Mir154	6mer	LINGO1	530	848	853	848	853	27192086	x	6mer	530	NA	0	Mir-154	>GAGGCT	>AGCCTC	0.7855682969093323
Mir154	6mer	LINGO1	530	848	853	848	853	27192086	x	6mer	530	NA	0	Mir-154	>GAGGCT	>AGCCTC	0.7855682969093323
Mir154	6mer	MNX1	350	329	334	329	334	4192437	x	6mer	350	NA	0	Mir-154	>GAGGCT	>AGCCTC	0.7855682969093323
Mir154	6mer	MNX1	350	329	334	329	334	4192437	x	6mer	350	NA	0	Mir-154	>GAGGCT	>AGCCTC	0.7855682969093323
Mir154	6mer	MNX1	350	329	334	329	334	4192437	x	6mer	350	NA	0	Mir-154	>GAGGCT	>AGCCTC	0.7855682969093323
Mir154	6mer	SLC6A2	380	287	292	287	292	8270525	x	6mer	380	NA	0	Mir-154	>GAGGCT	>AGCCTC	0.7855682969093323
Mir154	6mer	SLC6A2	380	287	292	287	292	8270525	x	6mer	380	NA	0	Mir-154	>GAGGCT	>AGCCTC	0.7855682969093323
Mir154	6mer	SLC6A2	380	287	292	287	292	8270525	x	6mer	380	NA	0	Mir-154	>GAGGCT	>AGCCTC	0.7855682969093323
Mir154	6mer	NECTIN2	510	627	632	627	632	24255138	x	6mer	510	NA	0	Mir-154	>GAGGCT	>AGCCTC	0.7855682969093323
Mir154	6mer	NECTIN2	510	627	632	627	632	24255138	x	6mer	510	NA	0	Mir-154	>GAGGCT	>AGCCTC	0.7855682969093323
Mir154	6mer	NECTIN2	510	627	632	627	632	24255138	x	6mer	510	NA	0	Mir-154	>GAGGCT	>AGCCTC	0.7855682969093323
Mir154	6mer	OTOP3	345	66	71	66	71	3119977	x	6mer	345	NA	0	Mir-154	>GAGGCT	>AGCCTC	0.7855682969093323
Mir154	6mer	OTOP3	345	66	71	66	71	3119977	x	6mer	345	NA	0	Mir-154	>GAGGCT	>AGCCTC	0.7855682969093323
Mir154	6mer	OTOP3	345	66	71	66	71	3119977	x	6mer	345	NA	0	Mir-154	>GAGGCT	>AGCCTC	0.7855682969093323
Mir154	6mer	LRRC61	345	232	237	232	237	3003444	x	6mer	345	NA	0	Mir-154	>GAGGCT	>AGCCTC	0.7855682969093323
Mir154	6mer	LRRC61	345	232	237	232	237	3003444	x	6mer	345	NA	0	Mir-154	>GAGGCT	>AGCCTC	0.7855682969093323
Mir154	6mer	LRRC61	345	232	237	232	237	3003444	x	6mer	345	NA	0	Mir-154	>GAGGCT	>AGCCTC	0.7855682969093323
Mir154	6mer	CENPS	462	178	183	178	183	20097187	x	6mer	462	NA	0	Mir-154	>GAGGCT	>AGCCTC	0.7855682969093323
Mir154	6mer	CENPS	462	178	183	178	183	20097187	x	6mer	462	NA	0	Mir-154	>GAGGCT	>AGCCTC	0.7855682969093323
Mir154	6mer	CENPS	462	178	183	178	183	20097187	x	6mer	462	NA	0	Mir-154	>GAGGCT	>AGCCTC	0.7855682969093323
Mir154	6mer	STRIP1	356	202	207	202	207	4999893	x	6mer	356	NA	0	Mir-154	>GAGGCT	>AGCCTC	0.7855682969093323
Mir154	6mer	STRIP1	356	202	207	202	207	4999893	x	6mer	356	NA	0	Mir-154	>GAGGCT	>AGCCTC	0.7855682969093323
Mir154	6mer	STRIP1	356	202	207	202	207	4999893	x	6mer	356	NA	0	Mir-154	>GAGGCT	>AGCCTC	0.7855682969093323
Mir154	6mer	DIPK1C	462	416	421	416	421	20251245	x	6mer	462	NA	0	Mir-154	>GAGGCT	>AGCCTC	0.7855682969093323
Mir154	6mer	DIPK1C	462	416	421	416	421	20251245	x	6mer	462	NA	0	Mir-154	>GAGGCT	>AGCCTC	0.7855682969093323
Mir154	6mer	DIPK1C	462	416	421	416	421	20251245	x	6mer	462	NA	0	Mir-154	>GAGGCT	>AGCCTC	0.7855682969093323
Mir154	6mer	CHRNA3	522	747	752	747	752	26046396	x	6mer	522	NA	0	Mir-154	>GAGGCT	>AGCCTC	0.7855682969093323
Mir154	6mer	CHRNA3	522	747	752	747	752	26046396	x	6mer	522	NA	0	Mir-154	>GAGGCT	>AGCCTC	0.7855682969093323
Mir154	6mer	CHRNA3	522	747	752	747	752	26046396	x	6mer	522	NA	0	Mir-154	>GAGGCT	>AGCCTC	0.7855682969093323
Mir154	6mer	CCDC91	513	740	745	740	745	24361692	x	6mer	513	NA	0	Mir-154	>GAGGCT	>AGCCTC	0.7855682969093323
Mir154	6mer	CCDC91	513	740	745	740	745	24361692	x	6mer	513	NA	0	Mir-154	>GAGGCT	>AGCCTC	0.7855682969093323
Mir154	6mer	CCDC91	513	740	745	740	745	24361692	x	6mer	513	NA	0	Mir-154	>GAGGCT	>AGCCTC	0.7855682969093323
Mir154	6mer	FBXO38	524	608	613	608	613	26437870	x	6mer	524	NA	0	Mir-154	>GAGGCT	>AGCCTC	0.7855682969093323
Mir154	6mer	FBXO38	524	608	613	608	613	26437870	x	6mer	524	NA	0	Mir-154	>GAGGCT	>AGCCTC	0.7855682969093323
Mir154	6mer	FBXO38	524	608	613	608	613	26437870	x	6mer	524	NA	0	Mir-154	>GAGGCT	>AGCCTC	0.7855682969093323
Mir154	6mer	WDR1	530	327	332	327	332	27281596	x	6mer	530	NA	0	Mir-154	>GAGGCT	>AGCCTC	0.7855682969093323
Mir154	6mer	WDR1	530	327	332	327	332	27281596	x	6mer	530	NA	0	Mir-154	>GAGGCT	>AGCCTC	0.7855682969093323
Mir154	6mer	WDR1	530	327	332	327	332	27281596	x	6mer	530	NA	0	Mir-154	>GAGGCT	>AGCCTC	0.7855682969093323
Mir154	6mer	TRPC4A	483	377	382	377	382	22559559	x	6mer	483	NA	0	Mir-154	>GAGGCT	>AGCCTC	0.7855682969093323
Mir154	6mer	TRPC4A	483	377	382	377	382	22559559	x	6mer	483	NA	0	Mir-154	>GAGGCT	>AGCCTC	0.7855682969093323
Mir154	6mer	TRPC4A	483	377	382	377	382	22559559	x	6mer	483	NA	0	Mir-154	>GAGGCT	>AGCCTC	0.7855682969093323
Mir154	6mer	CARS2	358	108	113	108	113	5979990	x	6mer	358	NA	0	Mir-154	>GAGGCT	>AGCCTC	0.7855682969093323
Mir154	6mer	CARS2	358	108	113	108	113	5979990	x	6mer	358	NA	0	Mir-154	>GAGGCT	>AGCCTC	0.7855682969093323
Mir154	6mer	CARS2	358	108	113	108	113	5979990	x	6mer	358	NA	0	Mir-154	>GAGGCT	>AGCCTC	0.7855682969093323
Mir154	6mer	MVB12A	440	64	69	64	69	17937034	x	6mer	440	NA	0	Mir-154	>GAGGCT	>AGCCTC	0.7855682969093323
Mir154	6mer	MVB12A	440	64	69	64	69	17937034	x	6mer	440	NA	0	Mir-154	>GAGGCT	>AGCCTC	0.7855682969093323
Mir154	6mer	MVB12A	440	64	69	64	69	17937034	x	6mer	440	NA	0	Mir-154	>GAGGCT	>AGCCTC	0.7855682969093323
Mir154	6mer	ASXL3	482	447	452	447	452	22476856	x	6mer	482	NA	0	Mir-154	>GAGGCT	>AGCCTC	0.7855682969093323
Mir154	6mer	ASXL3	482	447	452	447	452	22476856	x	6mer	482	NA	0	Mir-154	>GAGGCT	>AGCCTC	0.7855682969093323
Mir154	6mer	ASXL3	482	447	452	447	452	22476856	x	6mer	482	NA	0	Mir-154	>GAGGCT	>AGCCTC	0.7855682969093323
Mir154	6mer	TMEM143	327	492	497	492	497	1390333	x	6mer	327	NA	0	Mir-154	>GAGGCT	>AGCCTC	0.7855682969093323
Mir154	6mer	TMEM143	327	492	497	492	497	1390333	x	6mer	327	NA	0	Mir-154	>GAGGCT	>AGCCTC	0.7855682969093323
Mir154	6mer	TMEM143	327	492	497	492	497	1390333	x	6mer	327	NA	0	Mir-154	>GAGGCT	>AGCCTC	0.7855682969093323
Mir154	6mer	TRAF7	326	156	161	156	161	1091640	x	6mer	326	NA	0	Mir-154	>GAGGCT	>AGCCTC	0.7855682969093323
Mir154	6mer	TRAF7	326	156	161	156	161	1091640	x	6mer	326	NA	0	Mir-154	>GAGGCT	>AGCCTC	0.7855682969093323
Mir154	6mer	TRAF7	326	156	161	156	161	1091640	x	6mer	326	NA	0	Mir-154	>GAGGCT	>AGCCTC	0.7855682969093323
Mir154	6mer	HIBADH	398	49	54	49	54	10260769	x	6mer	398	NA	0	Mir-154	>GAGGCT	>AGCCTC	0.7855682969093323
Mir154	6mer	HIBADH	398	49	54	49	54	10260769	x	6mer	398	NA	0	Mir-154	>GAGGCT	>AGCCTC	0.7855682969093323
Mir154	6mer	HIBADH	398	49	54	49	54	10260769	x	6mer	398	NA	0	Mir-154	>GAGGCT	>AGCCTC	0.7855682969093323
Mir154	6mer	CTDNEP1	346	255	260	255	260	3608706	x	6mer	346	NA	0	Mir-154	>GAGGCT	>AGCCTC	0.7855682969093323
Mir154	6mer	CTDNEP1	346	255	260	255	260	3608706	x	6mer	346	NA	0	Mir-154	>GAGGCT	>AGCCTC	0.7855682969093323
Mir154	6mer	CTDNEP1	346	255	260	255	260	3608706	x	6mer	346	NA	0	Mir-154	>GAGGCT	>AGCCTC	0.7855682969093323
Mir154	6mer	B4GALT7	537	195	200	195	200	29211380	x	6mer	537	NA	0	Mir-154	>GAGGCT	>AGCCTC	0.7855682969093323
Mir154	6mer	B4GALT7	537	195	200	195	200	29211380	x	6mer	537	NA	0	Mir-154	>GAGGCT	>AGCCTC	0.7855682969093323
Mir154	6mer	B4GALT7	537	195	200	195	200	29211380	x	6mer	537	NA	0	Mir-154	>GAGGCT	>AGCCTC	0.7855682969093323
Mir154	6mer	SLX4	385	28	33	28	33	8961400	x	6mer	385	NA	0	Mir-154	>GAGGCT	>AGCCTC	0.7855682969093323
Mir154	6mer	SLX4	385	28	33	28	33	8961400	x	6mer	385	NA	0	Mir-154	>GAGGCT	>AGCCTC	0.7855682969093323
Mir154	6mer	SLX4	385	28	33	28	33	8961400	x	6mer	385	NA	0	Mir-154	>GAGGCT	>AGCCTC	0.7855682969093323
Mir154	6mer	NHERF2	442	875	880	875	880	18506283	x	6mer	442	NA	0	Mir-154	>GAGGCT	>AGCCTC	0.7855682969093323
Mir154	6mer	NHERF2	442	875	880	875	880	18506283	x	6mer	442	NA	0	Mir-154	>GAGGCT	>AGCCTC	0.7855682969093323
Mir154	6mer	NHERF2	442	875	880	875	880	18506283	x	6mer	442	NA	0	Mir-154	>GAGGCT	>AGCCTC	0.7855682969093323
Mir154	6mer	PROK1	326	501	506	501	506	1022172	x	6mer	326	NA	0	Mir-154	>GAGGCT	>AGCCTC	0.7855682969093323
Mir154	6mer	PROK1	326	501	506	501	506	1022172	x	6mer	326	NA	0	Mir-154	>GAGGCT	>AGCCTC	0.7855682969093323
Mir154	6mer	PROK1	326	501	506	501	506	1022172	x	6mer	326	NA	0	Mir-154	>GAGGCT	>AGCCTC	0.7855682969093323
Mir154	6mer	H6PD	331	524	529	524	529	1884553	x	6mer	331	NA	0	Mir-154	>GAGGCT	>AGCCTC	0.7855682969093323
Mir154	6mer	H6PD	331	524	529	524	529	1884553	x	6mer	331	NA	0	Mir-154	>GAGGCT	>AGCCTC	0.7855682969093323
Mir154	6mer	H6PD	331	524	529	524	529	1884553	x	6mer	331	NA	0	Mir-154	>GAGGCT	>AGCCTC	0.7855682969093323
Mir154	6mer	RRP1	532	210	215	210	215	28086862	x	6mer	532	NA	0	Mir-154	>GAGGCT	>AGCCTC	0.7855682969093323
Mir154	6mer	RRP1	532	210	215	210	215	28086862	x	6mer	532	NA	0	Mir-154	>GAGGCT	>AGCCTC	0.7855682969093323
Mir154	6mer	RRP1	532	210	215	210	215	28086862	x	6mer	532	NA	0	Mir-154	>GAGGCT	>AGCCTC	0.7855682969093323
Mir154	6mer	ACADVL	467	133	138	133	138	20439193	x	6mer	467	NA	0	Mir-154	>GAGGCT	>AGCCTC	0.7855682969093323
Mir154	6mer	ACADVL	467	133	138	133	138	20439193	x	6mer	467	NA	0	Mir-154	>GAGGCT	>AGCCTC	0.7855682969093323
Mir154	6mer	ACADVL	467	133	138	133	138	20439193	x	6mer	467	NA	0	Mir-154	>GAGGCT	>AGCCTC	0.7855682969093323
Mir154	6mer	TRIB3	509	228	233	228	233	23679852	x	6mer	509	NA	0	Mir-154	>GAGGCT	>AGCCTC	0.7855682969093323
Mir154	6mer	TRIB3	509	228	233	228	233	23679852	x	6mer	509	NA	0	Mir-154	>GAGGCT	>AGCCTC	0.7855682969093323
Mir154	6mer	TRIB3	509	228	233	228	233	23679852	x	6mer	509	NA	0	Mir-154	>GAGGCT	>AGCCTC	0.7855682969093323
Mir154	6mer	GPHN	358	564	569	564	569	5634218	x	6mer	358	NA	0	Mir-154	>GAGGCT	>AGCCTC	0.7855682969093323
Mir154	6mer	GPHN	358	564	569	564	569	5634218	x	6mer	358	NA	0	Mir-154	>GAGGCT	>AGCCTC	0.7855682969093323
Mir154	6mer	GPHN	358	564	569	564	569	5634218	x	6mer	358	NA	0	Mir-154	>GAGGCT	>AGCCTC	0.7855682969093323
Mir154	6mer	GTF2I	446	476	481	476	481	19016008	x	6mer	446	NA	0	Mir-154	>GAGGCT	>AGCCTC	0.7855682969093323
Mir154	6mer	GTF2I	446	476	481	476	481	19016008	x	6mer	446	NA	0	Mir-154	>GAGGCT	>AGCCTC	0.7855682969093323
Mir154	6mer	GTF2I	446	476	481	476	481	19016008	x	6mer	446	NA	0	Mir-154	>GAGGCT	>AGCCTC	0.7855682969093323
Mir154	6mer	LMNA	533	417	422	417	422	28655542	x	6mer	533	NA	0	Mir-154	>GAGGCT	>AGCCTC	0.7855682969093323
Mir154	6mer	LMNA	533	417	422	417	422	28655542	x	6mer	533	NA	0	Mir-154	>GAGGCT	>AGCCTC	0.7855682969093323
Mir154	6mer	LMNA	533	417	422	417	422	28655542	x	6mer	533	NA	0	Mir-154	>GAGGCT	>AGCCTC	0.7855682969093323
Mir154	6mer	ACER1	327	579	584	579	584	1312455	x	6mer	327	NA	0	Mir-154	>GAGGCT	>AGCCTC	0.7855682969093323
Mir154	6mer	ACER1	327	579	584	579	584	1312455	x	6mer	327	NA	0	Mir-154	>GAGGCT	>AGCCTC	0.7855682969093323
Mir154	6mer	ACER1	327	579	584	579	584	1312455	x	6mer	327	NA	0	Mir-154	>GAGGCT	>AGCCTC	0.7855682969093323
Mir154	6mer	ABTB1	514	161	166	161	166	24754468	x	6mer	514	NA	0	Mir-154	>GAGGCT	>AGCCTC	0.7855682969093323
Mir154	6mer	ABTB1	514	161	166	161	166	24754468	x	6mer	514	NA	0	Mir-154	>GAGGCT	>AGCCTC	0.7855682969093323
Mir154	6mer	ABTB1	514	161	166	161	166	24754468	x	6mer	514	NA	0	Mir-154	>GAGGCT	>AGCCTC	0.7855682969093323
Mir154	6mer	UROS	514	203	208	203	208	24692583	x	6mer	514	NA	0	Mir-154	>GAGGCT	>AGCCTC	0.7855682969093323
Mir154	6mer	UROS	514	203	208	203	208	24692583	x	6mer	514	NA	0	Mir-154	>GAGGCT	>AGCCTC	0.7855682969093323
Mir154	6mer	UROS	514	203	208	203	208	24692583	x	6mer	514	NA	0	Mir-154	>GAGGCT	>AGCCTC	0.7855682969093323
Mir154	6mer	SHQ1	532	480	485	480	485	28178036	x	6mer	532	NA	0	Mir-154	>GAGGCT	>AGCCTC	0.7855682969093323
Mir154	6mer	SHQ1	532	480	485	480	485	28178036	x	6mer	532	NA	0	Mir-154	>GAGGCT	>AGCCTC	0.7855682969093323
Mir154	6mer	SHQ1	532	480	485	480	485	28178036	x	6mer	532	NA	0	Mir-154	>GAGGCT	>AGCCTC	0.7855682969093323
Mir154	6mer	NR2C2AP	538	412	417	412	417	29545883	x	6mer	538	NA	0	Mir-154	>GAGGCT	>AGCCTC	0.7855682969093323
Mir154	6mer	NR2C2AP	538	412	417	412	417	29545883	x	6mer	538	NA	0	Mir-154	>GAGGCT	>AGCCTC	0.7855682969093323
Mir154	6mer	NR2C2AP	538	412	417	412	417	29545883	x	6mer	538	NA	0	Mir-154	>GAGGCT	>AGCCTC	0.7855682969093323
Mir154	6mer	EPN1	425	309	314	309	314	14265571	x	6mer	425	NA	0	Mir-154	>GAGGCT	>AGCCTC	0.7855682969093323
Mir154	6mer	EPN1	425	309	314	309	314	14265571	x	6mer	425	NA	0	Mir-154	>GAGGCT	>AGCCTC	0.7855682969093323
Mir154	6mer	EPN1	425	309	314	309	314	14265571	x	6mer	425	NA	0	Mir-154	>GAGGCT	>AGCCTC	0.7855682969093323
Mir154	6mer	DMPK	482	537	542	537	542	22365369	x	6mer	482	NA	0	Mir-154	>GAGGCT	>AGCCTC	0.7855682969093323
Mir154	6mer	DMPK	482	537	542	537	542	22365369	x	6mer	482	NA	0	Mir-154	>GAGGCT	>AGCCTC	0.7855682969093323
Mir154	6mer	DMPK	482	537	542	537	542	22365369	x	6mer	482	NA	0	Mir-154	>GAGGCT	>AGCCTC	0.7855682969093323
Mir154	6mer	EMC3	419	72	77	72	77	12913122	x	6mer	419	NA	0	Mir-154	>GAGGCT	>AGCCTC	0.7855682969093323
Mir154	6mer	EMC3	419	72	77	72	77	12913122	x	6mer	419	NA	0	Mir-154	>GAGGCT	>AGCCTC	0.7855682969093323
Mir154	6mer	EMC3	419	72	77	72	77	12913122	x	6mer	419	NA	0	Mir-154	>GAGGCT	>AGCCTC	0.7855682969093323
Mir154	6mer	C18H19ORF84	398	216	221	216	221	10393790	x	6mer	398	NA	0	Mir-154	>GAGGCT	>AGCCTC	0.7855682969093323
Mir154	6mer	C18H19ORF84	398	216	221	216	221	10393790	x	6mer	398	NA	0	Mir-154	>GAGGCT	>AGCCTC	0.7855682969093323
Mir154	6mer	C18H19ORF84	398	216	221	216	221	10393790	x	6mer	398	NA	0	Mir-154	>GAGGCT	>AGCCTC	0.7855682969093323
Mir154	6mer	H6PD	532	521	526	521	526	27972833	x	6mer	532	NA	0	Mir-154	>GAGGCT	>AGCCTC	0.7855682969093323
Mir154	6mer	H6PD	532	521	526	521	526	27972833	x	6mer	532	NA	0	Mir-154	>GAGGCT	>AGCCTC	0.7855682969093323
Mir154	6mer	H6PD	532	521	526	521	526	27972833	x	6mer	532	NA	0	Mir-154	>GAGGCT	>AGCCTC	0.7855682969093323
Mir154	6mer	ATXN7L1	513	386	391	386	391	24517963	x	6mer	513	NA	0	Mir-154	>GAGGCT	>AGCCTC	0.7855682969093323
Mir154	6mer	ATXN7L1	513	386	391	386	391	24517963	x	6mer	513	NA	0	Mir-154	>GAGGCT	>AGCCTC	0.7855682969093323
Mir154	6mer	ATXN7L1	513	386	391	386	391	24517963	x	6mer	513	NA	0	Mir-154	>GAGGCT	>AGCCTC	0.7855682969093323
Mir154	6mer	TREX2	531	197	202	197	202	27957642	x	6mer	531	NA	0	Mir-154	>GAGGCT	>AGCCTC	0.7855682969093323
Mir154	6mer	TREX2	531	197	202	197	202	27957642	x	6mer	531	NA	0	Mir-154	>GAGGCT	>AGCCTC	0.7855682969093323
Mir154	6mer	TREX2	531	197	202	197	202	27957642	x	6mer	531	NA	0	Mir-154	>GAGGCT	>AGCCTC	0.7855682969093323
Mir154	6mer	FOSL1	394	149	154	149	154	9502203	x	6mer	394	NA	0	Mir-154	>GAGGCT	>AGCCTC	0.7855682969093323
Mir154	6mer	FOSL1	394	149	154	149	154	9502203	x	6mer	394	NA	0	Mir-154	>GAGGCT	>AGCCTC	0.7855682969093323
Mir154	6mer	FOSL1	394	149	154	149	154	9502203	x	6mer	394	NA	0	Mir-154	>GAGGCT	>AGCCTC	0.7855682969093323
Mir154	6mer	TUBGCP3	468	513	518	513	518	20880628	x	6mer	468	NA	0	Mir-154	>GAGGCT	>AGCCTC	0.7855682969093323
Mir154	6mer	TUBGCP3	468	513	518	513	518	20880628	x	6mer	468	NA	0	Mir-154	>GAGGCT	>AGCCTC	0.7855682969093323
Mir154	6mer	TUBGCP3	468	513	518	513	518	20880628	x	6mer	468	NA	0	Mir-154	>GAGGCT	>AGCCTC	0.7855682969093323
Mir154	6mer	NOC2L	533	312	317	312	317	28583991	x	6mer	533	NA	0	Mir-154	>GAGGCT	>AGCCTC	0.7855682969093323
Mir154	6mer	NOC2L	533	312	317	312	317	28583991	x	6mer	533	NA	0	Mir-154	>GAGGCT	>AGCCTC	0.7855682969093323
Mir154	6mer	NOC2L	533	312	317	312	317	28583991	x	6mer	533	NA	0	Mir-154	>GAGGCT	>AGCCTC	0.7855682969093323
Mir154	6mer	TSFM	322	77	82	77	82	96335	x	6mer	322	NA	0	Mir-154	>GAGGCT	>AGCCTC	0.7855682969093323
Mir154	6mer	TSFM	322	77	82	77	82	96335	x	6mer	322	NA	0	Mir-154	>GAGGCT	>AGCCTC	0.7855682969093323
Mir154	6mer	TSFM	322	77	82	77	82	96335	x	6mer	322	NA	0	Mir-154	>GAGGCT	>AGCCTC	0.7855682969093323
Mir154	6mer	CABP1	394	339	344	339	344	9675472	x	6mer	394	NA	0	Mir-154	>GAGGCT	>AGCCTC	0.7855682969093323
Mir154	6mer	CABP1	394	339	344	339	344	9675472	x	6mer	394	NA	0	Mir-154	>GAGGCT	>AGCCTC	0.7855682969093323
Mir154	6mer	CABP1	394	339	344	339	344	9675472	x	6mer	394	NA	0	Mir-154	>GAGGCT	>AGCCTC	0.7855682969093323
Mir154	6mer	LMAN2	425	136	141	136	141	14018704	x	6mer	425	NA	0	Mir-154	>GAGGCT	>AGCCTC	0.7855682969093323
Mir154	6mer	LMAN2	425	136	141	136	141	14018704	x	6mer	425	NA	0	Mir-154	>GAGGCT	>AGCCTC	0.7855682969093323
Mir154	6mer	LMAN2	425	136	141	136	141	14018704	x	6mer	425	NA	0	Mir-154	>GAGGCT	>AGCCTC	0.7855682969093323
Mir154	6mer	ANKLE1	510	696	701	696	701	24275498	x	6mer	510	NA	0	Mir-154	>GAGGCT	>AGCCTC	0.7855682969093323
Mir154	6mer	ANKLE1	510	696	701	696	701	24275498	x	6mer	510	NA	0	Mir-154	>GAGGCT	>AGCCTC	0.7855682969093323
Mir154	6mer	ANKLE1	510	696	701	696	701	24275498	x	6mer	510	NA	0	Mir-154	>GAGGCT	>AGCCTC	0.7855682969093323
Mir154	6mer	CD247	407	822	827	822	827	11613724	x	6mer	407	NA	0	Mir-154	>GAGGCT	>AGCCTC	0.7855682969093323
Mir154	6mer	CD247	407	822	827	822	827	11613724	x	6mer	407	NA	0	Mir-154	>GAGGCT	>AGCCTC	0.7855682969093323
Mir154	6mer	CD247	407	822	827	822	827	11613724	x	6mer	407	NA	0	Mir-154	>GAGGCT	>AGCCTC	0.7855682969093323
Mir154	6mer	SRPX2	345	685	690	685	690	3182883	x	6mer	345	NA	0	Mir-154	>GAGGCT	>AGCCTC	0.7855682969093323
Mir154	6mer	SRPX2	345	685	690	685	690	3182883	x	6mer	345	NA	0	Mir-154	>GAGGCT	>AGCCTC	0.7855682969093323
Mir154	6mer	SRPX2	345	685	690	685	690	3182883	x	6mer	345	NA	0	Mir-154	>GAGGCT	>AGCCTC	0.7855682969093323
Mir154	6mer	MRPL40	407	58	63	58	63	11620181	x	6mer	407	NA	0	Mir-154	>GAGGCT	>AGCCTC	0.7855682969093323
Mir154	6mer	MRPL40	407	58	63	58	63	11620181	x	6mer	407	NA	0	Mir-154	>GAGGCT	>AGCCTC	0.7855682969093323
Mir154	6mer	MRPL40	407	58	63	58	63	11620181	x	6mer	407	NA	0	Mir-154	>GAGGCT	>AGCCTC	0.7855682969093323
Mir154	6mer	TBX2	486	365	370	365	370	23225215	x	6mer	486	NA	0	Mir-154	>GAGGCT	>AGCCTC	0.7855682969093323
Mir154	6mer	TBX2	486	365	370	365	370	23225215	x	6mer	486	NA	0	Mir-154	>GAGGCT	>AGCCTC	0.7855682969093323
Mir154	6mer	TBX2	486	365	370	365	370	23225215	x	6mer	486	NA	0	Mir-154	>GAGGCT	>AGCCTC	0.7855682969093323
Mir154	6mer	AKR1E2	356	348	353	348	353	4855844	x	6mer	356	NA	0	Mir-154	>GAGGCT	>AGCCTC	0.7855682969093323
Mir154	6mer	AKR1E2	356	348	353	348	353	4855844	x	6mer	356	NA	0	Mir-154	>GAGGCT	>AGCCTC	0.7855682969093323
Mir154	6mer	AKR1E2	356	348	353	348	353	4855844	x	6mer	356	NA	0	Mir-154	>GAGGCT	>AGCCTC	0.7855682969093323
Mir154	6mer	ACTR1B	550	147	152	147	152	30262310	x	6mer	550	NA	0	Mir-154	>GAGGCT	>AGCCTC	0.7855682969093323
Mir154	6mer	ACTR1B	550	147	152	147	152	30262310	x	6mer	550	NA	0	Mir-154	>GAGGCT	>AGCCTC	0.7855682969093323
Mir154	6mer	ACTR1B	550	147	152	147	152	30262310	x	6mer	550	NA	0	Mir-154	>GAGGCT	>AGCCTC	0.7855682969093323
Mir154	6mer	TTC17	380	371	376	371	376	8459334	x	6mer	380	NA	0	Mir-154	>GAGGCT	>AGCCTC	0.7855682969093323
Mir154	6mer	TTC17	380	371	376	371	376	8459334	x	6mer	380	NA	0	Mir-154	>GAGGCT	>AGCCTC	0.7855682969093323
Mir154	6mer	TTC17	380	371	376	371	376	8459334	x	6mer	380	NA	0	Mir-154	>GAGGCT	>AGCCTC	0.7855682969093323
Mir154	6mer	FBF1	534	74	79	74	79	28925784	x	6mer	534	NA	0	Mir-154	>GAGGCT	>AGCCTC	0.7855682969093323
Mir154	6mer	FBF1	534	74	79	74	79	28925784	x	6mer	534	NA	0	Mir-154	>GAGGCT	>AGCCTC	0.7855682969093323
Mir154	6mer	FBF1	534	74	79	74	79	28925784	x	6mer	534	NA	0	Mir-154	>GAGGCT	>AGCCTC	0.7855682969093323
Mir154	6mer	PCP4L1	350	653	658	653	658	4381377	x	6mer	350	NA	0	Mir-154	>GAGGCT	>AGCCTC	0.7855682969093323
Mir154	6mer	PCP4L1	350	653	658	653	658	4381377	x	6mer	350	NA	0	Mir-154	>GAGGCT	>AGCCTC	0.7855682969093323
Mir154	6mer	PCP4L1	350	653	658	653	658	4381377	x	6mer	350	NA	0	Mir-154	>GAGGCT	>AGCCTC	0.7855682969093323
Mir154	6mer	CISH	356	976	981	976	981	4930171	x	6mer	356	NA	0	Mir-154	>GAGGCT	>AGCCTC	0.7855682969093323
Mir154	6mer	CISH	356	976	981	976	981	4930171	x	6mer	356	NA	0	Mir-154	>GAGGCT	>AGCCTC	0.7855682969093323
Mir154	6mer	CISH	356	976	981	976	981	4930171	x	6mer	356	NA	0	Mir-154	>GAGGCT	>AGCCTC	0.7855682969093323
Mir154	6mer	FBXO8	358	99	104	99	104	5914042	x	6mer	358	NA	0	Mir-154	>GAGGCT	>AGCCTC	0.7855682969093323
Mir154	6mer	FBXO8	358	99	104	99	104	5914042	x	6mer	358	NA	0	Mir-154	>GAGGCT	>AGCCTC	0.7855682969093323
Mir154	6mer	FBXO8	358	99	104	99	104	5914042	x	6mer	358	NA	0	Mir-154	>GAGGCT	>AGCCTC	0.7855682969093323
Mir154	6mer	CFAP410	538	31	36	31	36	29556239	x	6mer	538	NA	0	Mir-154	>GAGGCT	>AGCCTC	0.7855682969093323
Mir154	6mer	CFAP410	538	31	36	31	36	29556239	x	6mer	538	NA	0	Mir-154	>GAGGCT	>AGCCTC	0.7855682969093323
Mir154	6mer	CFAP410	538	31	36	31	36	29556239	x	6mer	538	NA	0	Mir-154	>GAGGCT	>AGCCTC	0.7855682969093323
Mir154	6mer	FAM181A	524	96	101	96	101	26414227	x	6mer	524	NA	0	Mir-154	>GAGGCT	>AGCCTC	0.7855682969093323
Mir154	6mer	FAM181A	524	96	101	96	101	26414227	x	6mer	524	NA	0	Mir-154	>GAGGCT	>AGCCTC	0.7855682969093323
Mir154	6mer	FAM181A	524	96	101	96	101	26414227	x	6mer	524	NA	0	Mir-154	>GAGGCT	>AGCCTC	0.7855682969093323
Mir154	6mer	NFATC4	322	279	284	279	284	170828	x	6mer	322	NA	0	Mir-154	>GAGGCT	>AGCCTC	0.7855682969093323
Mir154	6mer	NFATC4	322	279	284	279	284	170828	x	6mer	322	NA	0	Mir-154	>GAGGCT	>AGCCTC	0.7855682969093323
Mir154	6mer	NFATC4	322	279	284	279	284	170828	x	6mer	322	NA	0	Mir-154	>GAGGCT	>AGCCTC	0.7855682969093323
Mir154	6mer	PIGP	419	169	174	169	174	12830961	x	6mer	419	NA	0	Mir-154	>GAGGCT	>AGCCTC	0.7855682969093323
Mir154	6mer	PIGP	419	169	174	169	174	12830961	x	6mer	419	NA	0	Mir-154	>GAGGCT	>AGCCTC	0.7855682969093323
Mir154	6mer	PIGP	419	169	174	169	174	12830961	x	6mer	419	NA	0	Mir-154	>GAGGCT	>AGCCTC	0.7855682969093323
Mir154	6mer	BIK	482	294	299	294	299	22186155	x	6mer	482	NA	0	Mir-154	>GAGGCT	>AGCCTC	0.7855682969093323
Mir154	6mer	BIK	482	294	299	294	299	22186155	x	6mer	482	NA	0	Mir-154	>GAGGCT	>AGCCTC	0.7855682969093323
Mir154	6mer	BIK	482	294	299	294	299	22186155	x	6mer	482	NA	0	Mir-154	>GAGGCT	>AGCCTC	0.7855682969093323
Mir154	6mer	SMG9	530	675	680	675	680	27518569	x	6mer	530	NA	0	Mir-154	>GAGGCT	>AGCCTC	0.7855682969093323
Mir154	6mer	SMG9	530	675	680	675	680	27518569	x	6mer	530	NA	0	Mir-154	>GAGGCT	>AGCCTC	0.7855682969093323
Mir154	6mer	SMG9	530	675	680	675	680	27518569	x	6mer	530	NA	0	Mir-154	>GAGGCT	>AGCCTC	0.7855682969093323
Mir154	6mer	SQSTM1	359	458	463	458	463	6307094	x	6mer	359	NA	0	Mir-154	>GAGGCT	>AGCCTC	0.7855682969093323
Mir154	6mer	SQSTM1	359	458	463	458	463	6307094	x	6mer	359	NA	0	Mir-154	>GAGGCT	>AGCCTC	0.7855682969093323
Mir154	6mer	SQSTM1	359	458	463	458	463	6307094	x	6mer	359	NA	0	Mir-154	>GAGGCT	>AGCCTC	0.7855682969093323
Mir154	6mer	FGD1	357	139	144	139	144	5606045	x	6mer	357	NA	0	Mir-154	>GAGGCT	>AGCCTC	0.7855682969093323
Mir154	6mer	FGD1	357	139	144	139	144	5606045	x	6mer	357	NA	0	Mir-154	>GAGGCT	>AGCCTC	0.7855682969093323
Mir154	6mer	FGD1	357	139	144	139	144	5606045	x	6mer	357	NA	0	Mir-154	>GAGGCT	>AGCCTC	0.7855682969093323
Mir154	6mer	EAF2	522	66	71	66	71	26016279	x	6mer	522	NA	0	Mir-154	>GAGGCT	>AGCCTC	0.7855682969093323
Mir154	6mer	EAF2	522	66	71	66	71	26016279	x	6mer	522	NA	0	Mir-154	>GAGGCT	>AGCCTC	0.7855682969093323
Mir154	6mer	EAF2	522	66	71	66	71	26016279	x	6mer	522	NA	0	Mir-154	>GAGGCT	>AGCCTC	0.7855682969093323
Mir154	6mer	KDM4B	419	651	656	651	656	12748731	x	6mer	419	NA	0	Mir-154	>GAGGCT	>AGCCTC	0.7855682969093323
Mir154	6mer	KDM4B	419	651	656	651	656	12748731	x	6mer	419	NA	0	Mir-154	>GAGGCT	>AGCCTC	0.7855682969093323
Mir154	6mer	KDM4B	419	651	656	651	656	12748731	x	6mer	419	NA	0	Mir-154	>GAGGCT	>AGCCTC	0.7855682969093323
Mir154	6mer	SEC31B	474	501	506	501	506	21969666	x	6mer	474	NA	0	Mir-154	>GAGGCT	>AGCCTC	0.7855682969093323
Mir154	6mer	SEC31B	474	501	506	501	506	21969666	x	6mer	474	NA	0	Mir-154	>GAGGCT	>AGCCTC	0.7855682969093323
Mir154	6mer	SEC31B	474	501	506	501	506	21969666	x	6mer	474	NA	0	Mir-154	>GAGGCT	>AGCCTC	0.7855682969093323
Mir154	6mer	FBXO17	366	148	153	148	153	6719757	x	6mer	366	NA	0	Mir-154	>GAGGCT	>AGCCTC	0.7855682969093323
Mir154	6mer	FBXO17	366	148	153	148	153	6719757	x	6mer	366	NA	0	Mir-154	>GAGGCT	>AGCCTC	0.7855682969093323
Mir154	6mer	FBXO17	366	148	153	148	153	6719757	x	6mer	366	NA	0	Mir-154	>GAGGCT	>AGCCTC	0.7855682969093323
Mir154	6mer	CLDN9	380	357	362	357	362	8506812	x	6mer	380	NA	0	Mir-154	>GAGGCT	>AGCCTC	0.7855682969093323
Mir154	6mer	CLDN9	380	357	362	357	362	8506812	x	6mer	380	NA	0	Mir-154	>GAGGCT	>AGCCTC	0.7855682969093323
Mir154	6mer	CLDN9	380	357	362	357	362	8506812	x	6mer	380	NA	0	Mir-154	>GAGGCT	>AGCCTC	0.7855682969093323
Mir154	6mer	SMCO1	345	97	102	97	102	2769203	x	6mer	345	NA	0	Mir-154	>GAGGCT	>AGCCTC	0.7855682969093323
Mir154	6mer	SMCO1	345	97	102	97	102	2769203	x	6mer	345	NA	0	Mir-154	>GAGGCT	>AGCCTC	0.7855682969093323
Mir154	6mer	SMCO1	345	97	102	97	102	2769203	x	6mer	345	NA	0	Mir-154	>GAGGCT	>AGCCTC	0.7855682969093323
Mir154	6mer	INHA	550	54	59	54	59	30271076	x	6mer	550	NA	0	Mir-154	>GAGGCT	>AGCCTC	0.7855682969093323
Mir154	6mer	INHA	550	54	59	54	59	30271076	x	6mer	550	NA	0	Mir-154	>GAGGCT	>AGCCTC	0.7855682969093323
Mir154	6mer	INHA	550	54	59	54	59	30271076	x	6mer	550	NA	0	Mir-154	>GAGGCT	>AGCCTC	0.7855682969093323
Mir154	6mer	EFEMP2	447	605	610	605	610	19118912	x	6mer	447	NA	0	Mir-154	>GAGGCT	>AGCCTC	0.7855682969093323
Mir154	6mer	EFEMP2	447	605	610	605	610	19118912	x	6mer	447	NA	0	Mir-154	>GAGGCT	>AGCCTC	0.7855682969093323
Mir154	6mer	EFEMP2	447	605	610	605	610	19118912	x	6mer	447	NA	0	Mir-154	>GAGGCT	>AGCCTC	0.7855682969093323
Mir154	6mer	RAB3IL1	486	296	301	296	301	23286918	x	6mer	486	NA	0	Mir-154	>GAGGCT	>AGCCTC	0.7855682969093323
Mir154	6mer	RAB3IL1	486	296	301	296	301	23286918	x	6mer	486	NA	0	Mir-154	>GAGGCT	>AGCCTC	0.7855682969093323
Mir154	6mer	RAB3IL1	486	296	301	296	301	23286918	x	6mer	486	NA	0	Mir-154	>GAGGCT	>AGCCTC	0.7855682969093323
Mir154	6mer	HMGN1	510	97	102	97	102	24142917	x	6mer	510	NA	0	Mir-154	>GAGGCT	>AGCCTC	0.7855682969093323
Mir154	6mer	HMGN1	510	97	102	97	102	24142917	x	6mer	510	NA	0	Mir-154	>GAGGCT	>AGCCTC	0.7855682969093323
Mir154	6mer	HMGN1	510	97	102	97	102	24142917	x	6mer	510	NA	0	Mir-154	>GAGGCT	>AGCCTC	0.7855682969093323
Mir154	6mer	CDH3	420	215	220	215	220	13454319	x	6mer	420	NA	0	Mir-154	>GAGGCT	>AGCCTC	0.7855682969093323
Mir154	6mer	CDH3	420	215	220	215	220	13454319	x	6mer	420	NA	0	Mir-154	>GAGGCT	>AGCCTC	0.7855682969093323
Mir154	6mer	CDH3	420	215	220	215	220	13454319	x	6mer	420	NA	0	Mir-154	>GAGGCT	>AGCCTC	0.7855682969093323
Mir154	6mer	TNPO1	474	28	33	28	33	21724539	x	6mer	474	NA	0	Mir-154	>GAGGCT	>AGCCTC	0.7855682969093323
Mir154	6mer	TNPO1	474	28	33	28	33	21724539	x	6mer	474	NA	0	Mir-154	>GAGGCT	>AGCCTC	0.7855682969093323
Mir154	6mer	TNPO1	474	28	33	28	33	21724539	x	6mer	474	NA	0	Mir-154	>GAGGCT	>AGCCTC	0.7855682969093323
Mir154	6mer	SCARF2	398	252	257	252	257	10366897	x	6mer	398	NA	0	Mir-154	>GAGGCT	>AGCCTC	0.7855682969093323
Mir154	6mer	SCARF2	398	252	257	252	257	10366897	x	6mer	398	NA	0	Mir-154	>GAGGCT	>AGCCTC	0.7855682969093323
Mir154	6mer	SCARF2	398	252	257	252	257	10366897	x	6mer	398	NA	0	Mir-154	>GAGGCT	>AGCCTC	0.7855682969093323
Mir154	6mer	FUT1	327	654	659	654	659	1390835	x	6mer	327	NA	0	Mir-154	>GAGGCT	>AGCCTC	0.7855682969093323
Mir154	6mer	FUT1	327	654	659	654	659	1390835	x	6mer	327	NA	0	Mir-154	>GAGGCT	>AGCCTC	0.7855682969093323
Mir154	6mer	FUT1	327	654	659	654	659	1390835	x	6mer	327	NA	0	Mir-154	>GAGGCT	>AGCCTC	0.7855682969093323
Mir154	6mer	SARAF	532	644	649	644	649	28365661	x	6mer	532	NA	0	Mir-154	>GAGGCT	>AGCCTC	0.7855682969093323
Mir154	6mer	SARAF	532	644	649	644	649	28365661	x	6mer	532	NA	0	Mir-154	>GAGGCT	>AGCCTC	0.7855682969093323
Mir154	6mer	SARAF	532	644	649	644	649	28365661	x	6mer	532	NA	0	Mir-154	>GAGGCT	>AGCCTC	0.7855682969093323
Mir154	6mer	ALG6	530	803	808	803	808	27222193	x	6mer	530	NA	0	Mir-154	>GAGGCT	>AGCCTC	0.7855682969093323
Mir154	6mer	ALG6	530	803	808	803	808	27222193	x	6mer	530	NA	0	Mir-154	>GAGGCT	>AGCCTC	0.7855682969093323
Mir154	6mer	ALG6	530	803	808	803	808	27222193	x	6mer	530	NA	0	Mir-154	>GAGGCT	>AGCCTC	0.7855682969093323
Mir154	6mer	PRDX6	350	577	582	577	582	4058336	x	6mer	350	NA	0	Mir-154	>GAGGCT	>AGCCTC	0.7855682969093323
Mir154	6mer	PRDX6	350	577	582	577	582	4058336	x	6mer	350	NA	0	Mir-154	>GAGGCT	>AGCCTC	0.7855682969093323
Mir154	6mer	PRDX6	350	577	582	577	582	4058336	x	6mer	350	NA	0	Mir-154	>GAGGCT	>AGCCTC	0.7855682969093323
Mir154	6mer	TMA16	440	765	770	765	770	18116996	x	6mer	440	NA	0	Mir-154	>GAGGCT	>AGCCTC	0.7855682969093323
Mir154	6mer	TMA16	440	765	770	765	770	18116996	x	6mer	440	NA	0	Mir-154	>GAGGCT	>AGCCTC	0.7855682969093323
Mir154	6mer	TMA16	440	765	770	765	770	18116996	x	6mer	440	NA	0	Mir-154	>GAGGCT	>AGCCTC	0.7855682969093323
Mir154	6mer	RNF214	326	453	458	453	458	848526	x	6mer	326	NA	0	Mir-154	>GAGGCT	>AGCCTC	0.7855682969093323
Mir154	6mer	RNF214	326	453	458	453	458	848526	x	6mer	326	NA	0	Mir-154	>GAGGCT	>AGCCTC	0.7855682969093323
Mir154	6mer	RNF214	326	453	458	453	458	848526	x	6mer	326	NA	0	Mir-154	>GAGGCT	>AGCCTC	0.7855682969093323
Mir154	6mer	CENPBD1P	326	110	115	110	115	890691	x	6mer	326	NA	0	Mir-154	>GAGGCT	>AGCCTC	0.7855682969093323
Mir154	6mer	CENPBD1P	326	110	115	110	115	890691	x	6mer	326	NA	0	Mir-154	>GAGGCT	>AGCCTC	0.7855682969093323
Mir154	6mer	CENPBD1P	326	110	115	110	115	890691	x	6mer	326	NA	0	Mir-154	>GAGGCT	>AGCCTC	0.7855682969093323
Mir154	6mer	LRRC4B	350	193	198	193	198	3947225	x	6mer	350	NA	0	Mir-154	>GAGGCT	>AGCCTC	0.7855682969093323
Mir154	6mer	LRRC4B	350	193	198	193	198	3947225	x	6mer	350	NA	0	Mir-154	>GAGGCT	>AGCCTC	0.7855682969093323
Mir154	6mer	LRRC4B	350	193	198	193	198	3947225	x	6mer	350	NA	0	Mir-154	>GAGGCT	>AGCCTC	0.7855682969093323
Mir154	6mer	VRTN	350	721	726	721	726	4077816	x	6mer	350	NA	0	Mir-154	>GAGGCT	>AGCCTC	0.7855682969093323
Mir154	6mer	VRTN	350	721	726	721	726	4077816	x	6mer	350	NA	0	Mir-154	>GAGGCT	>AGCCTC	0.7855682969093323
Mir154	6mer	VRTN	350	721	726	721	726	4077816	x	6mer	350	NA	0	Mir-154	>GAGGCT	>AGCCTC	0.7855682969093323
Mir154	6mer	RNF112	514	796	801	796	801	24874605	x	6mer	514	NA	0	Mir-154	>GAGGCT	>AGCCTC	0.7855682969093323
Mir154	6mer	RNF112	514	796	801	796	801	24874605	x	6mer	514	NA	0	Mir-154	>GAGGCT	>AGCCTC	0.7855682969093323
Mir154	6mer	RNF112	514	796	801	796	801	24874605	x	6mer	514	NA	0	Mir-154	>GAGGCT	>AGCCTC	0.7855682969093323
Mir154	6mer	IGFN1	359	217	222	217	222	6129297	x	6mer	359	NA	0	Mir-154	>GAGGCT	>AGCCTC	0.7855682969093323
Mir154	6mer	IGFN1	359	217	222	217	222	6129297	x	6mer	359	NA	0	Mir-154	>GAGGCT	>AGCCTC	0.7855682969093323
Mir154	6mer	IGFN1	359	217	222	217	222	6129297	x	6mer	359	NA	0	Mir-154	>GAGGCT	>AGCCTC	0.7855682969093323
Mir154	6mer	KRT35	350	194	199	194	199	4095075	x	6mer	350	NA	0	Mir-154	>GAGGCT	>AGCCTC	0.7855682969093323
Mir154	6mer	KRT35	350	194	199	194	199	4095075	x	6mer	350	NA	0	Mir-154	>GAGGCT	>AGCCTC	0.7855682969093323
Mir154	6mer	KRT35	350	194	199	194	199	4095075	x	6mer	350	NA	0	Mir-154	>GAGGCT	>AGCCTC	0.7855682969093323
Mir154	6mer	RNF26	486	125	130	125	130	23033170	x	6mer	486	NA	0	Mir-154	>GAGGCT	>AGCCTC	0.7855682969093323
Mir154	6mer	RNF26	486	125	130	125	130	23033170	x	6mer	486	NA	0	Mir-154	>GAGGCT	>AGCCTC	0.7855682969093323
Mir154	6mer	RNF26	486	125	130	125	130	23033170	x	6mer	486	NA	0	Mir-154	>GAGGCT	>AGCCTC	0.7855682969093323
Mir154	6mer	CELF2	420	28	33	28	33	13134874	x	6mer	420	NA	0	Mir-154	>GAGGCT	>AGCCTC	0.7855682969093323
Mir154	6mer	CELF2	420	28	33	28	33	13134874	x	6mer	420	NA	0	Mir-154	>GAGGCT	>AGCCTC	0.7855682969093323
Mir154	6mer	CELF2	420	28	33	28	33	13134874	x	6mer	420	NA	0	Mir-154	>GAGGCT	>AGCCTC	0.7855682969093323
Mir154	6mer	GPATCH2	327	401	406	401	406	1446444	x	6mer	327	NA	0	Mir-154	>GAGGCT	>AGCCTC	0.7855682969093323
Mir154	6mer	GPATCH2	327	401	406	401	406	1446444	x	6mer	327	NA	0	Mir-154	>GAGGCT	>AGCCTC	0.7855682969093323
Mir154	6mer	GPATCH2	327	401	406	401	406	1446444	x	6mer	327	NA	0	Mir-154	>GAGGCT	>AGCCTC	0.7855682969093323
Mir154	6mer	CBLC	326	71	76	71	76	906834	x	6mer	326	NA	0	Mir-154	>GAGGCT	>AGCCTC	0.7855682969093323
Mir154	6mer	CBLC	326	71	76	71	76	906834	x	6mer	326	NA	0	Mir-154	>GAGGCT	>AGCCTC	0.7855682969093323
Mir154	6mer	CBLC	326	71	76	71	76	906834	x	6mer	326	NA	0	Mir-154	>GAGGCT	>AGCCTC	0.7855682969093323
Mir154	6mer	SURF2	396	32	37	32	37	9838451	x	6mer	396	NA	0	Mir-154	>GAGGCT	>AGCCTC	0.7855682969093323
Mir154	6mer	SURF2	396	32	37	32	37	9838451	x	6mer	396	NA	0	Mir-154	>GAGGCT	>AGCCTC	0.7855682969093323
Mir154	6mer	SURF2	396	32	37	32	37	9838451	x	6mer	396	NA	0	Mir-154	>GAGGCT	>AGCCTC	0.7855682969093323
Mir154	6mer	FOXRED1	468	343	348	343	348	20815514	x	6mer	468	NA	0	Mir-154	>GAGGCT	>AGCCTC	0.7855682969093323
Mir154	6mer	FOXRED1	468	343	348	343	348	20815514	x	6mer	468	NA	0	Mir-154	>GAGGCT	>AGCCTC	0.7855682969093323
Mir154	6mer	FOXRED1	468	343	348	343	348	20815514	x	6mer	468	NA	0	Mir-154	>GAGGCT	>AGCCTC	0.7855682969093323
Mir154	6mer	CDK3	531	46	51	46	51	27905686	x	6mer	531	NA	0	Mir-154	>GAGGCT	>AGCCTC	0.7855682969093323
Mir154	6mer	CDK3	531	46	51	46	51	27905686	x	6mer	531	NA	0	Mir-154	>GAGGCT	>AGCCTC	0.7855682969093323
Mir154	6mer	CDK3	531	46	51	46	51	27905686	x	6mer	531	NA	0	Mir-154	>GAGGCT	>AGCCTC	0.7855682969093323
Mir154	6mer	ECE2	537	528	533	528	533	29140327	x	6mer	537	NA	0	Mir-154	>GAGGCT	>AGCCTC	0.7855682969093323
Mir154	6mer	ECE2	537	528	533	528	533	29140327	x	6mer	537	NA	0	Mir-154	>GAGGCT	>AGCCTC	0.7855682969093323
Mir154	6mer	ECE2	537	528	533	528	533	29140327	x	6mer	537	NA	0	Mir-154	>GAGGCT	>AGCCTC	0.7855682969093323
Mir154	6mer	ABHD15	533	370	375	370	375	28514958	x	6mer	533	NA	0	Mir-154	>GAGGCT	>AGCCTC	0.7855682969093323
Mir154	6mer	ABHD15	533	370	375	370	375	28514958	x	6mer	533	NA	0	Mir-154	>GAGGCT	>AGCCTC	0.7855682969093323
Mir154	6mer	ABHD15	533	370	375	370	375	28514958	x	6mer	533	NA	0	Mir-154	>GAGGCT	>AGCCTC	0.7855682969093323
Mir154	6mer	HPDL	326	227	232	227	232	790190	x	6mer	326	NA	0	Mir-154	>GAGGCT	>AGCCTC	0.7855682969093323
Mir154	6mer	HPDL	326	227	232	227	232	790190	x	6mer	326	NA	0	Mir-154	>GAGGCT	>AGCCTC	0.7855682969093323
Mir154	6mer	HPDL	326	227	232	227	232	790190	x	6mer	326	NA	0	Mir-154	>GAGGCT	>AGCCTC	0.7855682969093323
Mir154	6mer	MXD3	524	357	362	357	362	26433666	x	6mer	524	NA	0	Mir-154	>GAGGCT	>AGCCTC	0.7855682969093323
Mir154	6mer	MXD3	524	357	362	357	362	26433666	x	6mer	524	NA	0	Mir-154	>GAGGCT	>AGCCTC	0.7855682969093323
Mir154	6mer	MXD3	524	357	362	357	362	26433666	x	6mer	524	NA	0	Mir-154	>GAGGCT	>AGCCTC	0.7855682969093323
Mir154	6mer	S100A13	447	70	75	70	75	19423725	x	6mer	447	NA	0	Mir-154	>GAGGCT	>AGCCTC	0.7855682969093323
Mir154	6mer	S100A13	447	70	75	70	75	19423725	x	6mer	447	NA	0	Mir-154	>GAGGCT	>AGCCTC	0.7855682969093323
Mir154	6mer	S100A13	447	70	75	70	75	19423725	x	6mer	447	NA	0	Mir-154	>GAGGCT	>AGCCTC	0.7855682969093323
Mir154	6mer	ZNF764	514	245	250	245	250	24690379	x	6mer	514	NA	0	Mir-154	>GAGGCT	>AGCCTC	0.7855682969093323
Mir154	6mer	ZNF764	514	245	250	245	250	24690379	x	6mer	514	NA	0	Mir-154	>GAGGCT	>AGCCTC	0.7855682969093323
Mir154	6mer	ZNF764	514	245	250	245	250	24690379	x	6mer	514	NA	0	Mir-154	>GAGGCT	>AGCCTC	0.7855682969093323
Mir154	6mer	TNIP1	468	90	95	90	95	20962291	x	6mer	468	NA	0	Mir-154	>GAGGCT	>AGCCTC	0.7855682969093323
Mir154	6mer	TNIP1	468	90	95	90	95	20962291	x	6mer	468	NA	0	Mir-154	>GAGGCT	>AGCCTC	0.7855682969093323
Mir154	6mer	TNIP1	468	90	95	90	95	20962291	x	6mer	468	NA	0	Mir-154	>GAGGCT	>AGCCTC	0.7855682969093323
Mir154	6mer	YWHAE	447	621	626	621	626	19445210	x	6mer	447	NA	0	Mir-154	>GAGGCT	>AGCCTC	0.7855682969093323
Mir154	6mer	YWHAE	447	621	626	621	626	19445210	x	6mer	447	NA	0	Mir-154	>GAGGCT	>AGCCTC	0.7855682969093323
Mir154	6mer	YWHAE	447	621	626	621	626	19445210	x	6mer	447	NA	0	Mir-154	>GAGGCT	>AGCCTC	0.7855682969093323
Mir154	6mer	KLF2	350	214	219	214	219	4246918	x	6mer	350	NA	0	Mir-154	>GAGGCT	>AGCCTC	0.7855682969093323
Mir154	6mer	KLF2	350	214	219	214	219	4246918	x	6mer	350	NA	0	Mir-154	>GAGGCT	>AGCCTC	0.7855682969093323
Mir154	6mer	KLF2	350	214	219	214	219	4246918	x	6mer	350	NA	0	Mir-154	>GAGGCT	>AGCCTC	0.7855682969093323
Mir154	6mer	FAM131A	398	496	501	496	501	10188632	x	6mer	398	NA	0	Mir-154	>GAGGCT	>AGCCTC	0.7855682969093323
Mir154	6mer	FAM131A	398	496	501	496	501	10188632	x	6mer	398	NA	0	Mir-154	>GAGGCT	>AGCCTC	0.7855682969093323
Mir154	6mer	FAM131A	398	496	501	496	501	10188632	x	6mer	398	NA	0	Mir-154	>GAGGCT	>AGCCTC	0.7855682969093323
Mir154	6mer	ELN	322	789	794	789	794	397052	x	6mer	322	NA	0	Mir-154	>GAGGCT	>AGCCTC	0.7855682969093323
Mir154	6mer	ELN	322	789	794	789	794	397052	x	6mer	322	NA	0	Mir-154	>GAGGCT	>AGCCTC	0.7855682969093323
Mir154	6mer	ELN	322	789	794	789	794	397052	x	6mer	322	NA	0	Mir-154	>GAGGCT	>AGCCTC	0.7855682969093323
Mir154	6mer	CEACAM16	398	22	27	22	27	10399692	x	6mer	398	NA	0	Mir-154	>GAGGCT	>AGCCTC	0.7855682969093323
Mir154	6mer	CEACAM16	398	22	27	22	27	10399692	x	6mer	398	NA	0	Mir-154	>GAGGCT	>AGCCTC	0.7855682969093323
Mir154	6mer	CEACAM16	398	22	27	22	27	10399692	x	6mer	398	NA	0	Mir-154	>GAGGCT	>AGCCTC	0.7855682969093323
Mir154	6mer	ZMYND19	385	267	272	267	272	8984361	x	6mer	385	NA	0	Mir-154	>GAGGCT	>AGCCTC	0.7855682969093323
Mir154	6mer	ZMYND19	385	267	272	267	272	8984361	x	6mer	385	NA	0	Mir-154	>GAGGCT	>AGCCTC	0.7855682969093323
Mir154	6mer	ZMYND19	385	267	272	267	272	8984361	x	6mer	385	NA	0	Mir-154	>GAGGCT	>AGCCTC	0.7855682969093323
Mir154	6mer	ATG2A	327	160	165	160	165	1280622	x	6mer	327	NA	0	Mir-154	>GAGGCT	>AGCCTC	0.7855682969093323
Mir154	6mer	ATG2A	327	160	165	160	165	1280622	x	6mer	327	NA	0	Mir-154	>GAGGCT	>AGCCTC	0.7855682969093323
Mir154	6mer	ATG2A	327	160	165	160	165	1280622	x	6mer	327	NA	0	Mir-154	>GAGGCT	>AGCCTC	0.7855682969093323
Mir154	6mer	JAGN1	509	79	84	79	84	23460215	x	6mer	509	NA	0	Mir-154	>GAGGCT	>AGCCTC	0.7855682969093323
Mir154	6mer	JAGN1	509	79	84	79	84	23460215	x	6mer	509	NA	0	Mir-154	>GAGGCT	>AGCCTC	0.7855682969093323
Mir154	6mer	JAGN1	509	79	84	79	84	23460215	x	6mer	509	NA	0	Mir-154	>GAGGCT	>AGCCTC	0.7855682969093323
Mir154	6mer	SOCS1	510	134	139	134	139	24295370	x	6mer	510	NA	0	Mir-154	>GAGGCT	>AGCCTC	0.7855682969093323
Mir154	6mer	SOCS1	510	134	139	134	139	24295370	x	6mer	510	NA	0	Mir-154	>GAGGCT	>AGCCTC	0.7855682969093323
Mir154	6mer	SOCS1	510	134	139	134	139	24295370	x	6mer	510	NA	0	Mir-154	>GAGGCT	>AGCCTC	0.7855682969093323
Mir154	6mer	MEPCE	532	130	135	130	135	28259195	x	6mer	532	NA	0	Mir-154	>GAGGCT	>AGCCTC	0.7855682969093323
Mir154	6mer	MEPCE	532	130	135	130	135	28259195	x	6mer	532	NA	0	Mir-154	>GAGGCT	>AGCCTC	0.7855682969093323
Mir154	6mer	MEPCE	532	130	135	130	135	28259195	x	6mer	532	NA	0	Mir-154	>GAGGCT	>AGCCTC	0.7855682969093323
Mir154	6mer	ANKFN1	380	218	223	218	223	8468377	x	6mer	380	NA	0	Mir-154	>GAGGCT	>AGCCTC	0.7855682969093323
Mir154	6mer	ANKFN1	380	218	223	218	223	8468377	x	6mer	380	NA	0	Mir-154	>GAGGCT	>AGCCTC	0.7855682969093323
Mir154	6mer	ANKFN1	380	218	223	218	223	8468377	x	6mer	380	NA	0	Mir-154	>GAGGCT	>AGCCTC	0.7855682969093323
Mir154	6mer	CNOT8	396	230	235	230	235	9784124	x	6mer	396	NA	0	Mir-154	>GAGGCT	>AGCCTC	0.7855682969093323
Mir154	6mer	CNOT8	396	230	235	230	235	9784124	x	6mer	396	NA	0	Mir-154	>GAGGCT	>AGCCTC	0.7855682969093323
Mir154	6mer	CNOT8	396	230	235	230	235	9784124	x	6mer	396	NA	0	Mir-154	>GAGGCT	>AGCCTC	0.7855682969093323
Mir154	6mer	NOB1	358	52	57	52	57	5840172	x	6mer	358	NA	0	Mir-154	>GAGGCT	>AGCCTC	0.7855682969093323
Mir154	6mer	NOB1	358	52	57	52	57	5840172	x	6mer	358	NA	0	Mir-154	>GAGGCT	>AGCCTC	0.7855682969093323
Mir154	6mer	NOB1	358	52	57	52	57	5840172	x	6mer	358	NA	0	Mir-154	>GAGGCT	>AGCCTC	0.7855682969093323
Mir154	6mer	ABCA3	522	347	352	347	352	26327123	x	6mer	522	NA	0	Mir-154	>GAGGCT	>AGCCTC	0.7855682969093323
Mir154	6mer	ABCA3	522	347	352	347	352	26327123	x	6mer	522	NA	0	Mir-154	>GAGGCT	>AGCCTC	0.7855682969093323
Mir154	6mer	ABCA3	522	347	352	347	352	26327123	x	6mer	522	NA	0	Mir-154	>GAGGCT	>AGCCTC	0.7855682969093323
Mir154	6mer	CASK	442	53	58	53	58	18671416	x	6mer	442	NA	0	Mir-154	>GAGGCT	>AGCCTC	0.7855682969093323
Mir154	6mer	CASK	442	53	58	53	58	18671416	x	6mer	442	NA	0	Mir-154	>GAGGCT	>AGCCTC	0.7855682969093323
Mir154	6mer	CASK	442	53	58	53	58	18671416	x	6mer	442	NA	0	Mir-154	>GAGGCT	>AGCCTC	0.7855682969093323
Mir154	6mer	SCARF2	474	346	351	346	351	21905824	x	6mer	474	NA	0	Mir-154	>GAGGCT	>AGCCTC	0.7855682969093323
Mir154	6mer	SCARF2	474	346	351	346	351	21905824	x	6mer	474	NA	0	Mir-154	>GAGGCT	>AGCCTC	0.7855682969093323
Mir154	6mer	SCARF2	474	346	351	346	351	21905824	x	6mer	474	NA	0	Mir-154	>GAGGCT	>AGCCTC	0.7855682969093323
Mir154	6mer	SENP3	322	90	95	90	95	322351	x	6mer	322	NA	0	Mir-154	>GAGGCT	>AGCCTC	0.7855682969093323
Mir154	6mer	SENP3	322	90	95	90	95	322351	x	6mer	322	NA	0	Mir-154	>GAGGCT	>AGCCTC	0.7855682969093323
Mir154	6mer	SENP3	322	90	95	90	95	322351	x	6mer	322	NA	0	Mir-154	>GAGGCT	>AGCCTC	0.7855682969093323
Mir154	6mer	DCT	394	137	142	137	142	9595109	x	6mer	394	NA	0	Mir-154	>GAGGCT	>AGCCTC	0.7855682969093323
Mir154	6mer	DCT	394	137	142	137	142	9595109	x	6mer	394	NA	0	Mir-154	>GAGGCT	>AGCCTC	0.7855682969093323
Mir154	6mer	DCT	394	137	142	137	142	9595109	x	6mer	394	NA	0	Mir-154	>GAGGCT	>AGCCTC	0.7855682969093323
Mir154	6mer	PLEKHF1	322	342	347	342	347	302127	x	6mer	322	NA	0	Mir-154	>GAGGCT	>AGCCTC	0.7855682969093323
Mir154	6mer	PLEKHF1	322	342	347	342	347	302127	x	6mer	322	NA	0	Mir-154	>GAGGCT	>AGCCTC	0.7855682969093323
Mir154	6mer	PLEKHF1	322	342	347	342	347	302127	x	6mer	322	NA	0	Mir-154	>GAGGCT	>AGCCTC	0.7855682969093323
Mir154	6mer	DCP1B	407	286	291	286	291	11369915	x	6mer	407	NA	0	Mir-154	>GAGGCT	>AGCCTC	0.7855682969093323
Mir154	6mer	DCP1B	407	286	291	286	291	11369915	x	6mer	407	NA	0	Mir-154	>GAGGCT	>AGCCTC	0.7855682969093323
Mir154	6mer	DCP1B	407	286	291	286	291	11369915	x	6mer	407	NA	0	Mir-154	>GAGGCT	>AGCCTC	0.7855682969093323
Mir154	6mer	SNX7	396	57	62	57	62	9757033	x	6mer	396	NA	0	Mir-154	>GAGGCT	>AGCCTC	0.7855682969093323
Mir154	6mer	SNX7	396	57	62	57	62	9757033	x	6mer	396	NA	0	Mir-154	>GAGGCT	>AGCCTC	0.7855682969093323
Mir154	6mer	SNX7	396	57	62	57	62	9757033	x	6mer	396	NA	0	Mir-154	>GAGGCT	>AGCCTC	0.7855682969093323
Mir154	6mer	EMC9	462	253	258	253	258	19935875	x	6mer	462	NA	0	Mir-154	>GAGGCT	>AGCCTC	0.7855682969093323
Mir154	6mer	EMC9	462	253	258	253	258	19935875	x	6mer	462	NA	0	Mir-154	>GAGGCT	>AGCCTC	0.7855682969093323
Mir154	6mer	EMC9	462	253	258	253	258	19935875	x	6mer	462	NA	0	Mir-154	>GAGGCT	>AGCCTC	0.7855682969093323
Mir154	6mer	COG4	448	51	56	51	56	19732018	x	6mer	448	NA	0	Mir-154	>GAGGCT	>AGCCTC	0.7855682969093323
Mir154	6mer	COG4	448	51	56	51	56	19732018	x	6mer	448	NA	0	Mir-154	>GAGGCT	>AGCCTC	0.7855682969093323
Mir154	6mer	COG4	448	51	56	51	56	19732018	x	6mer	448	NA	0	Mir-154	>GAGGCT	>AGCCTC	0.7855682969093323
Mir154	6mer	SCARF1	510	131	136	131	136	23990179	x	6mer	510	NA	0	Mir-154	>GAGGCT	>AGCCTC	0.7855682969093323
Mir154	6mer	SCARF1	510	131	136	131	136	23990179	x	6mer	510	NA	0	Mir-154	>GAGGCT	>AGCCTC	0.7855682969093323
Mir154	6mer	SCARF1	510	131	136	131	136	23990179	x	6mer	510	NA	0	Mir-154	>GAGGCT	>AGCCTC	0.7855682969093323
Mir154	6mer	RGS7	519	31	36	31	36	25727539	x	6mer	519	NA	0	Mir-154	>GAGGCT	>AGCCTC	0.7855682969093323
Mir154	6mer	RGS7	519	31	36	31	36	25727539	x	6mer	519	NA	0	Mir-154	>GAGGCT	>AGCCTC	0.7855682969093323
Mir154	6mer	RGS7	519	31	36	31	36	25727539	x	6mer	519	NA	0	Mir-154	>GAGGCT	>AGCCTC	0.7855682969093323
Mir154	6mer	EIF2B2	442	227	232	227	232	18384045	x	6mer	442	NA	0	Mir-154	>GAGGCT	>AGCCTC	0.7855682969093323
Mir154	6mer	EIF2B2	442	227	232	227	232	18384045	x	6mer	442	NA	0	Mir-154	>GAGGCT	>AGCCTC	0.7855682969093323
Mir154	6mer	EIF2B2	442	227	232	227	232	18384045	x	6mer	442	NA	0	Mir-154	>GAGGCT	>AGCCTC	0.7855682969093323
Mir154	6mer	MYO9B	510	70	75	70	75	24275241	x	6mer	510	NA	0	Mir-154	>GAGGCT	>AGCCTC	0.7855682969093323
Mir154	6mer	MYO9B	510	70	75	70	75	24275241	x	6mer	510	NA	0	Mir-154	>GAGGCT	>AGCCTC	0.7855682969093323
Mir154	6mer	MYO9B	510	70	75	70	75	24275241	x	6mer	510	NA	0	Mir-154	>GAGGCT	>AGCCTC	0.7855682969093323
Mir154	6mer	UNC119	482	538	543	538	543	22293896	x	6mer	482	NA	0	Mir-154	>GAGGCT	>AGCCTC	0.7855682969093323
Mir154	6mer	UNC119	482	538	543	538	543	22293896	x	6mer	482	NA	0	Mir-154	>GAGGCT	>AGCCTC	0.7855682969093323
Mir154	6mer	UNC119	482	538	543	538	543	22293896	x	6mer	482	NA	0	Mir-154	>GAGGCT	>AGCCTC	0.7855682969093323
Mir154	6mer	TNFAIP1	514	628	633	628	633	24882730	x	6mer	514	NA	0	Mir-154	>GAGGCT	>AGCCTC	0.7855682969093323
Mir154	6mer	TNFAIP1	514	628	633	628	633	24882730	x	6mer	514	NA	0	Mir-154	>GAGGCT	>AGCCTC	0.7855682969093323
Mir154	6mer	TNFAIP1	514	628	633	628	633	24882730	x	6mer	514	NA	0	Mir-154	>GAGGCT	>AGCCTC	0.7855682969093323
Mir154	6mer	SLC7A7	482	107	112	107	112	22248478	x	6mer	482	NA	0	Mir-154	>GAGGCT	>AGCCTC	0.7855682969093323
Mir154	6mer	SLC7A7	482	107	112	107	112	22248478	x	6mer	482	NA	0	Mir-154	>GAGGCT	>AGCCTC	0.7855682969093323
Mir154	6mer	SLC7A7	482	107	112	107	112	22248478	x	6mer	482	NA	0	Mir-154	>GAGGCT	>AGCCTC	0.7855682969093323
Mir154	6mer	LRRN2	357	339	344	339	344	5351698	x	6mer	357	NA	0	Mir-154	>GAGGCT	>AGCCTC	0.7855682969093323
Mir154	6mer	LRRN2	357	339	344	339	344	5351698	x	6mer	357	NA	0	Mir-154	>GAGGCT	>AGCCTC	0.7855682969093323
Mir154	6mer	LRRN2	357	339	344	339	344	5351698	x	6mer	357	NA	0	Mir-154	>GAGGCT	>AGCCTC	0.7855682969093323
Mir154	6mer	RNF223	356	161	166	161	166	5143015	x	6mer	356	NA	0	Mir-154	>GAGGCT	>AGCCTC	0.7855682969093323
Mir154	6mer	RNF223	356	161	166	161	166	5143015	x	6mer	356	NA	0	Mir-154	>GAGGCT	>AGCCTC	0.7855682969093323
Mir154	6mer	RNF223	356	161	166	161	166	5143015	x	6mer	356	NA	0	Mir-154	>GAGGCT	>AGCCTC	0.7855682969093323
Mir154	6mer	VPS33B	396	275	280	275	280	9818923	x	6mer	396	NA	0	Mir-154	>GAGGCT	>AGCCTC	0.7855682969093323
Mir154	6mer	VPS33B	396	275	280	275	280	9818923	x	6mer	396	NA	0	Mir-154	>GAGGCT	>AGCCTC	0.7855682969093323
Mir154	6mer	VPS33B	396	275	280	275	280	9818923	x	6mer	396	NA	0	Mir-154	>GAGGCT	>AGCCTC	0.7855682969093323
Mir154	6mer	AP1M1	514	207	212	207	212	24999497	x	6mer	514	NA	0	Mir-154	>GAGGCT	>AGCCTC	0.7855682969093323
Mir154	6mer	AP1M1	514	207	212	207	212	24999497	x	6mer	514	NA	0	Mir-154	>GAGGCT	>AGCCTC	0.7855682969093323
Mir154	6mer	AP1M1	514	207	212	207	212	24999497	x	6mer	514	NA	0	Mir-154	>GAGGCT	>AGCCTC	0.7855682969093323
Mir154	6mer	CD34	548	91	96	91	96	29855316	x	6mer	548	NA	0	Mir-154	>GAGGCT	>AGCCTC	0.7855682969093323
Mir154	6mer	CD34	548	91	96	91	96	29855316	x	6mer	548	NA	0	Mir-154	>GAGGCT	>AGCCTC	0.7855682969093323
Mir154	6mer	CD34	548	91	96	91	96	29855316	x	6mer	548	NA	0	Mir-154	>GAGGCT	>AGCCTC	0.7855682969093323
Mir154	6mer	PAOX	333	263	268	263	268	2667472	x	6mer	333	NA	0	Mir-154	>GAGGCT	>AGCCTC	0.7855682969093323
Mir154	6mer	PAOX	333	263	268	263	268	2667472	x	6mer	333	NA	0	Mir-154	>GAGGCT	>AGCCTC	0.7855682969093323
Mir154	6mer	PAOX	333	263	268	263	268	2667472	x	6mer	333	NA	0	Mir-154	>GAGGCT	>AGCCTC	0.7855682969093323
Mir154	6mer	TMCC3	519	180	185	180	185	25509792	x	6mer	519	NA	0	Mir-154	>GAGGCT	>AGCCTC	0.7855682969093323
Mir154	6mer	TMCC3	519	180	185	180	185	25509792	x	6mer	519	NA	0	Mir-154	>GAGGCT	>AGCCTC	0.7855682969093323
Mir154	6mer	TMCC3	519	180	185	180	185	25509792	x	6mer	519	NA	0	Mir-154	>GAGGCT	>AGCCTC	0.7855682969093323
Mir154	6mer	DAZAP1	322	625	630	625	630	123906	x	6mer	322	NA	0	Mir-154	>GAGGCT	>AGCCTC	0.7855682969093323
Mir154	6mer	DAZAP1	322	625	630	625	630	123906	x	6mer	322	NA	0	Mir-154	>GAGGCT	>AGCCTC	0.7855682969093323
Mir154	6mer	DAZAP1	322	625	630	625	630	123906	x	6mer	322	NA	0	Mir-154	>GAGGCT	>AGCCTC	0.7855682969093323
Mir154	6mer	GAS8	345	48	53	48	53	3151049	x	6mer	345	NA	0	Mir-154	>GAGGCT	>AGCCTC	0.7855682969093323
Mir154	6mer	GAS8	345	48	53	48	53	3151049	x	6mer	345	NA	0	Mir-154	>GAGGCT	>AGCCTC	0.7855682969093323
Mir154	6mer	GAS8	345	48	53	48	53	3151049	x	6mer	345	NA	0	Mir-154	>GAGGCT	>AGCCTC	0.7855682969093323
Mir154	6mer	C2H1ORF35	419	85	90	85	90	12740284	x	6mer	419	NA	0	Mir-154	>GAGGCT	>AGCCTC	0.7855682969093323
Mir154	6mer	C2H1ORF35	419	85	90	85	90	12740284	x	6mer	419	NA	0	Mir-154	>GAGGCT	>AGCCTC	0.7855682969093323
Mir154	6mer	C2H1ORF35	419	85	90	85	90	12740284	x	6mer	419	NA	0	Mir-154	>GAGGCT	>AGCCTC	0.7855682969093323
Mir154	6mer	ADISSP	510	314	319	314	319	23933895	x	6mer	510	NA	0	Mir-154	>GAGGCT	>AGCCTC	0.7855682969093323
Mir154	6mer	ADISSP	510	314	319	314	319	23933895	x	6mer	510	NA	0	Mir-154	>GAGGCT	>AGCCTC	0.7855682969093323
Mir154	6mer	ADISSP	510	314	319	314	319	23933895	x	6mer	510	NA	0	Mir-154	>GAGGCT	>AGCCTC	0.7855682969093323
Mir154	6mer	THAP11	359	426	431	426	431	6068824	x	6mer	359	NA	0	Mir-154	>GAGGCT	>AGCCTC	0.7855682969093323
Mir154	6mer	THAP11	359	426	431	426	431	6068824	x	6mer	359	NA	0	Mir-154	>GAGGCT	>AGCCTC	0.7855682969093323
Mir154	6mer	THAP11	359	426	431	426	431	6068824	x	6mer	359	NA	0	Mir-154	>GAGGCT	>AGCCTC	0.7855682969093323
Mir154	6mer	MYOT	486	190	195	190	195	23139399	x	6mer	486	NA	0	Mir-154	>GAGGCT	>AGCCTC	0.7855682969093323
Mir154	6mer	MYOT	486	190	195	190	195	23139399	x	6mer	486	NA	0	Mir-154	>GAGGCT	>AGCCTC	0.7855682969093323
Mir154	6mer	MYOT	486	190	195	190	195	23139399	x	6mer	486	NA	0	Mir-154	>GAGGCT	>AGCCTC	0.7855682969093323
Mir154	6mer	FGF8	357	282	287	282	287	5330728	x	6mer	357	NA	0	Mir-154	>GAGGCT	>AGCCTC	0.7855682969093323
Mir154	6mer	FGF8	357	282	287	282	287	5330728	x	6mer	357	NA	0	Mir-154	>GAGGCT	>AGCCTC	0.7855682969093323
Mir154	6mer	FGF8	357	282	287	282	287	5330728	x	6mer	357	NA	0	Mir-154	>GAGGCT	>AGCCTC	0.7855682969093323
Mir154	6mer	INPP5B	385	640	645	640	645	8809355	x	6mer	385	NA	0	Mir-154	>GAGGCT	>AGCCTC	0.7855682969093323
Mir154	6mer	INPP5B	385	640	645	640	645	8809355	x	6mer	385	NA	0	Mir-154	>GAGGCT	>AGCCTC	0.7855682969093323
Mir154	6mer	INPP5B	385	640	645	640	645	8809355	x	6mer	385	NA	0	Mir-154	>GAGGCT	>AGCCTC	0.7855682969093323
Mir154	6mer	ACVR1B	419	209	214	209	214	12941743	x	6mer	419	NA	0	Mir-154	>GAGGCT	>AGCCTC	0.7855682969093323
Mir154	6mer	ACVR1B	419	209	214	209	214	12941743	x	6mer	419	NA	0	Mir-154	>GAGGCT	>AGCCTC	0.7855682969093323
Mir154	6mer	ACVR1B	419	209	214	209	214	12941743	x	6mer	419	NA	0	Mir-154	>GAGGCT	>AGCCTC	0.7855682969093323
Mir154	6mer	VENTX	326	64	69	64	69	916207	x	6mer	326	NA	0	Mir-154	>GAGGCT	>AGCCTC	0.7855682969093323
Mir154	6mer	VENTX	326	64	69	64	69	916207	x	6mer	326	NA	0	Mir-154	>GAGGCT	>AGCCTC	0.7855682969093323
Mir154	6mer	VENTX	326	64	69	64	69	916207	x	6mer	326	NA	0	Mir-154	>GAGGCT	>AGCCTC	0.7855682969093323
Mir154	6mer	TSC22D3	394	235	240	235	240	9712438	x	6mer	394	NA	0	Mir-154	>GAGGCT	>AGCCTC	0.7855682969093323
Mir154	6mer	TSC22D3	394	235	240	235	240	9712438	x	6mer	394	NA	0	Mir-154	>GAGGCT	>AGCCTC	0.7855682969093323
Mir154	6mer	TSC22D3	394	235	240	235	240	9712438	x	6mer	394	NA	0	Mir-154	>GAGGCT	>AGCCTC	0.7855682969093323
Mir154	6mer	KCNJ4	398	689	694	689	694	10319735	x	6mer	398	NA	0	Mir-154	>GAGGCT	>AGCCTC	0.7855682969093323
Mir154	6mer	KCNJ4	398	689	694	689	694	10319735	x	6mer	398	NA	0	Mir-154	>GAGGCT	>AGCCTC	0.7855682969093323
Mir154	6mer	KCNJ4	398	689	694	689	694	10319735	x	6mer	398	NA	0	Mir-154	>GAGGCT	>AGCCTC	0.7855682969093323
Mir154	6mer	ARSG	351	300	305	300	305	4824652	x	6mer	351	NA	0	Mir-154	>GAGGCT	>AGCCTC	0.7855682969093323
Mir154	6mer	ARSG	351	300	305	300	305	4824652	x	6mer	351	NA	0	Mir-154	>GAGGCT	>AGCCTC	0.7855682969093323
Mir154	6mer	ARSG	351	300	305	300	305	4824652	x	6mer	351	NA	0	Mir-154	>GAGGCT	>AGCCTC	0.7855682969093323
Mir154	6mer	SH2D3C	385	146	151	146	151	8978138	x	6mer	385	NA	0	Mir-154	>GAGGCT	>AGCCTC	0.7855682969093323
Mir154	6mer	SH2D3C	385	146	151	146	151	8978138	x	6mer	385	NA	0	Mir-154	>GAGGCT	>AGCCTC	0.7855682969093323
Mir154	6mer	SH2D3C	385	146	151	146	151	8978138	x	6mer	385	NA	0	Mir-154	>GAGGCT	>AGCCTC	0.7855682969093323
Mir154	6mer	DARS2	327	591	596	591	596	1432082	x	6mer	327	NA	0	Mir-154	>GAGGCT	>AGCCTC	0.7855682969093323
Mir154	6mer	DARS2	327	591	596	591	596	1432082	x	6mer	327	NA	0	Mir-154	>GAGGCT	>AGCCTC	0.7855682969093323
Mir154	6mer	DARS2	327	591	596	591	596	1432082	x	6mer	327	NA	0	Mir-154	>GAGGCT	>AGCCTC	0.7855682969093323
Mir154	6mer	MANBAL	509	641	646	641	646	23683013	x	6mer	509	NA	0	Mir-154	>GAGGCT	>AGCCTC	0.7855682969093323
Mir154	6mer	MANBAL	509	641	646	641	646	23683013	x	6mer	509	NA	0	Mir-154	>GAGGCT	>AGCCTC	0.7855682969093323
Mir154	6mer	MANBAL	509	641	646	641	646	23683013	x	6mer	509	NA	0	Mir-154	>GAGGCT	>AGCCTC	0.7855682969093323
Mir154	6mer	MAMSTR	366	678	683	678	683	6726998	x	6mer	366	NA	0	Mir-154	>GAGGCT	>AGCCTC	0.7855682969093323
Mir154	6mer	MAMSTR	366	678	683	678	683	6726998	x	6mer	366	NA	0	Mir-154	>GAGGCT	>AGCCTC	0.7855682969093323
Mir154	6mer	MAMSTR	366	678	683	678	683	6726998	x	6mer	366	NA	0	Mir-154	>GAGGCT	>AGCCTC	0.7855682969093323
Mir154	6mer	TNIP1	326	578	583	578	583	1049072	x	6mer	326	NA	0	Mir-154	>GAGGCT	>AGCCTC	0.7855682969093323
Mir154	6mer	TNIP1	326	578	583	578	583	1049072	x	6mer	326	NA	0	Mir-154	>GAGGCT	>AGCCTC	0.7855682969093323
Mir154	6mer	TNIP1	326	578	583	578	583	1049072	x	6mer	326	NA	0	Mir-154	>GAGGCT	>AGCCTC	0.7855682969093323
Mir154	6mer	WBP11	525	496	501	496	501	26833817	x	6mer	525	NA	0	Mir-154	>GAGGCT	>AGCCTC	0.7855682969093323
Mir154	6mer	WBP11	525	496	501	496	501	26833817	x	6mer	525	NA	0	Mir-154	>GAGGCT	>AGCCTC	0.7855682969093323
Mir154	6mer	WBP11	525	496	501	496	501	26833817	x	6mer	525	NA	0	Mir-154	>GAGGCT	>AGCCTC	0.7855682969093323
Mir154	6mer	ZFAND2B	326	110	115	110	115	763065	x	6mer	326	NA	0	Mir-154	>GAGGCT	>AGCCTC	0.7855682969093323
Mir154	6mer	ZFAND2B	326	110	115	110	115	763065	x	6mer	326	NA	0	Mir-154	>GAGGCT	>AGCCTC	0.7855682969093323
Mir154	6mer	ZFAND2B	326	110	115	110	115	763065	x	6mer	326	NA	0	Mir-154	>GAGGCT	>AGCCTC	0.7855682969093323
Mir154	6mer	TSC22D4	420	315	320	315	320	13403390	x	6mer	420	NA	0	Mir-154	>GAGGCT	>AGCCTC	0.7855682969093323
Mir154	6mer	TSC22D4	420	315	320	315	320	13403390	x	6mer	420	NA	0	Mir-154	>GAGGCT	>AGCCTC	0.7855682969093323
Mir154	6mer	TSC22D4	420	315	320	315	320	13403390	x	6mer	420	NA	0	Mir-154	>GAGGCT	>AGCCTC	0.7855682969093323
Mir154	6mer	KDM8	322	60	65	60	65	401789	x	6mer	322	NA	0	Mir-154	>GAGGCT	>AGCCTC	0.7855682969093323
Mir154	6mer	KDM8	322	60	65	60	65	401789	x	6mer	322	NA	0	Mir-154	>GAGGCT	>AGCCTC	0.7855682969093323
Mir154	6mer	KDM8	322	60	65	60	65	401789	x	6mer	322	NA	0	Mir-154	>GAGGCT	>AGCCTC	0.7855682969093323
Mir154	6mer	EFCAB8	447	341	346	341	346	19319201	x	6mer	447	NA	0	Mir-154	>GAGGCT	>AGCCTC	0.7855682969093323
Mir154	6mer	EFCAB8	447	341	346	341	346	19319201	x	6mer	447	NA	0	Mir-154	>GAGGCT	>AGCCTC	0.7855682969093323
Mir154	6mer	EFCAB8	447	341	346	341	346	19319201	x	6mer	447	NA	0	Mir-154	>GAGGCT	>AGCCTC	0.7855682969093323
Mir154	6mer	SLC1A7	359	461	466	461	466	5998485	x	6mer	359	NA	0	Mir-154	>GAGGCT	>AGCCTC	0.7855682969093323
Mir154	6mer	SLC1A7	359	461	466	461	466	5998485	x	6mer	359	NA	0	Mir-154	>GAGGCT	>AGCCTC	0.7855682969093323
Mir154	6mer	SLC1A7	359	461	466	461	466	5998485	x	6mer	359	NA	0	Mir-154	>GAGGCT	>AGCCTC	0.7855682969093323
Mir154	6mer	CCL16	448	245	250	245	250	19778337	x	6mer	448	NA	0	Mir-154	>GAGGCT	>AGCCTC	0.7855682969093323
Mir154	6mer	CCL16	448	245	250	245	250	19778337	x	6mer	448	NA	0	Mir-154	>GAGGCT	>AGCCTC	0.7855682969093323
Mir154	6mer	CCL16	448	245	250	245	250	19778337	x	6mer	448	NA	0	Mir-154	>GAGGCT	>AGCCTC	0.7855682969093323
Mir154	6mer	CCDC117	358	335	340	335	340	5849212	x	6mer	358	NA	0	Mir-154	>GAGGCT	>AGCCTC	0.7855682969093323
Mir154	6mer	CCDC117	358	335	340	335	340	5849212	x	6mer	358	NA	0	Mir-154	>GAGGCT	>AGCCTC	0.7855682969093323
Mir154	6mer	CCDC117	358	335	340	335	340	5849212	x	6mer	358	NA	0	Mir-154	>GAGGCT	>AGCCTC	0.7855682969093323
Mir154	6mer	BORCS6	524	352	357	352	357	26701282	x	6mer	524	NA	0	Mir-154	>GAGGCT	>AGCCTC	0.7855682969093323
Mir154	6mer	BORCS6	524	352	357	352	357	26701282	x	6mer	524	NA	0	Mir-154	>GAGGCT	>AGCCTC	0.7855682969093323
Mir154	6mer	BORCS6	524	352	357	352	357	26701282	x	6mer	524	NA	0	Mir-154	>GAGGCT	>AGCCTC	0.7855682969093323
Mir154	6mer	ZNF598	385	37	42	37	42	8963970	x	6mer	385	NA	0	Mir-154	>GAGGCT	>AGCCTC	0.7855682969093323
Mir154	6mer	ZNF598	385	37	42	37	42	8963970	x	6mer	385	NA	0	Mir-154	>GAGGCT	>AGCCTC	0.7855682969093323
Mir154	6mer	ZNF598	385	37	42	37	42	8963970	x	6mer	385	NA	0	Mir-154	>GAGGCT	>AGCCTC	0.7855682969093323
Mir154	6mer	SPATS2L	467	212	217	212	217	20547229	x	6mer	467	NA	0	Mir-154	>GAGGCT	>AGCCTC	0.7855682969093323
Mir154	6mer	SPATS2L	467	212	217	212	217	20547229	x	6mer	467	NA	0	Mir-154	>GAGGCT	>AGCCTC	0.7855682969093323
Mir154	6mer	SPATS2L	467	212	217	212	217	20547229	x	6mer	467	NA	0	Mir-154	>GAGGCT	>AGCCTC	0.7855682969093323
Mir154	6mer	NTMT1	522	561	566	561	566	26152778	x	6mer	522	NA	0	Mir-154	>GAGGCT	>AGCCTC	0.7855682969093323
Mir154	6mer	NTMT1	522	561	566	561	566	26152778	x	6mer	522	NA	0	Mir-154	>GAGGCT	>AGCCTC	0.7855682969093323
Mir154	6mer	NTMT1	522	561	566	561	566	26152778	x	6mer	522	NA	0	Mir-154	>GAGGCT	>AGCCTC	0.7855682969093323
Mir154	6mer	KDM4B	510	573	578	573	578	24267281	x	6mer	510	NA	0	Mir-154	>GAGGCT	>AGCCTC	0.7855682969093323
Mir154	6mer	KDM4B	510	573	578	573	578	24267281	x	6mer	510	NA	0	Mir-154	>GAGGCT	>AGCCTC	0.7855682969093323
Mir154	6mer	KDM4B	510	573	578	573	578	24267281	x	6mer	510	NA	0	Mir-154	>GAGGCT	>AGCCTC	0.7855682969093323
Mir154	6mer	HNF1B	446	120	125	120	125	18944267	x	6mer	446	NA	0	Mir-154	>GAGGCT	>AGCCTC	0.7855682969093323
Mir154	6mer	HNF1B	446	120	125	120	125	18944267	x	6mer	446	NA	0	Mir-154	>GAGGCT	>AGCCTC	0.7855682969093323
Mir154	6mer	HNF1B	446	120	125	120	125	18944267	x	6mer	446	NA	0	Mir-154	>GAGGCT	>AGCCTC	0.7855682969093323
Mir154	6mer	DOCK5	407	803	808	803	808	11343452	x	6mer	407	NA	0	Mir-154	>GAGGCT	>AGCCTC	0.7855682969093323
Mir154	6mer	DOCK5	407	803	808	803	808	11343452	x	6mer	407	NA	0	Mir-154	>GAGGCT	>AGCCTC	0.7855682969093323
Mir154	6mer	DOCK5	407	803	808	803	808	11343452	x	6mer	407	NA	0	Mir-154	>GAGGCT	>AGCCTC	0.7855682969093323
Mir154	6mer	BBC3	531	509	514	509	514	27934943	x	6mer	531	NA	0	Mir-154	>GAGGCT	>AGCCTC	0.7855682969093323
Mir154	6mer	BBC3	531	509	514	509	514	27934943	x	6mer	531	NA	0	Mir-154	>GAGGCT	>AGCCTC	0.7855682969093323
Mir154	6mer	BBC3	531	509	514	509	514	27934943	x	6mer	531	NA	0	Mir-154	>GAGGCT	>AGCCTC	0.7855682969093323
Mir154	6mer	TAF7L	351	657	662	657	662	4837245	x	6mer	351	NA	0	Mir-154	>GAGGCT	>AGCCTC	0.7855682969093323
Mir154	6mer	TAF7L	351	657	662	657	662	4837245	x	6mer	351	NA	0	Mir-154	>GAGGCT	>AGCCTC	0.7855682969093323
Mir154	6mer	TAF7L	351	657	662	657	662	4837245	x	6mer	351	NA	0	Mir-154	>GAGGCT	>AGCCTC	0.7855682969093323
Mir154	6mer	GAL	530	49	54	49	54	27351460	x	6mer	530	NA	0	Mir-154	>GAGGCT	>AGCCTC	0.7855682969093323
Mir154	6mer	GAL	530	49	54	49	54	27351460	x	6mer	530	NA	0	Mir-154	>GAGGCT	>AGCCTC	0.7855682969093323
Mir154	6mer	GAL	530	49	54	49	54	27351460	x	6mer	530	NA	0	Mir-154	>GAGGCT	>AGCCTC	0.7855682969093323
Mir154	6mer	AMIGO3	350	776	781	776	781	4240731	x	6mer	350	NA	0	Mir-154	>GAGGCT	>AGCCTC	0.7855682969093323
Mir154	6mer	AMIGO3	350	776	781	776	781	4240731	x	6mer	350	NA	0	Mir-154	>GAGGCT	>AGCCTC	0.7855682969093323
Mir154	6mer	AMIGO3	350	776	781	776	781	4240731	x	6mer	350	NA	0	Mir-154	>GAGGCT	>AGCCTC	0.7855682969093323
Mir154	6mer	YY1	462	939	944	939	944	19945768	x	6mer	462	NA	0	Mir-154	>GAGGCT	>AGCCTC	0.7855682969093323
Mir154	6mer	YY1	462	939	944	939	944	19945768	x	6mer	462	NA	0	Mir-154	>GAGGCT	>AGCCTC	0.7855682969093323
Mir154	6mer	YY1	462	939	944	939	944	19945768	x	6mer	462	NA	0	Mir-154	>GAGGCT	>AGCCTC	0.7855682969093323
Mir154	6mer	MADD	407	611	616	611	616	11477101	x	6mer	407	NA	0	Mir-154	>GAGGCT	>AGCCTC	0.7855682969093323
Mir154	6mer	MADD	407	611	616	611	616	11477101	x	6mer	407	NA	0	Mir-154	>GAGGCT	>AGCCTC	0.7855682969093323
Mir154	6mer	MADD	407	611	616	611	616	11477101	x	6mer	407	NA	0	Mir-154	>GAGGCT	>AGCCTC	0.7855682969093323
Mir154	6mer	CHRNA3	447	729	734	729	734	19256900	x	6mer	447	NA	0	Mir-154	>GAGGCT	>AGCCTC	0.7855682969093323
Mir154	6mer	CHRNA3	447	729	734	729	734	19256900	x	6mer	447	NA	0	Mir-154	>GAGGCT	>AGCCTC	0.7855682969093323
Mir154	6mer	CHRNA3	447	729	734	729	734	19256900	x	6mer	447	NA	0	Mir-154	>GAGGCT	>AGCCTC	0.7855682969093323
Mir154	6mer	GDF9	359	26	31	26	31	6304845	x	6mer	359	NA	0	Mir-154	>GAGGCT	>AGCCTC	0.7855682969093323
Mir154	6mer	GDF9	359	26	31	26	31	6304845	x	6mer	359	NA	0	Mir-154	>GAGGCT	>AGCCTC	0.7855682969093323
Mir154	6mer	GDF9	359	26	31	26	31	6304845	x	6mer	359	NA	0	Mir-154	>GAGGCT	>AGCCTC	0.7855682969093323
Mir154	6mer	MARCH2	322	138	143	138	143	133333	x	6mer	322	NA	0	Mir-154	>GAGGCT	>AGCCTC	0.7855682969093323
Mir154	6mer	MARCH2	322	138	143	138	143	133333	x	6mer	322	NA	0	Mir-154	>GAGGCT	>AGCCTC	0.7855682969093323
Mir154	6mer	MARCH2	322	138	143	138	143	133333	x	6mer	322	NA	0	Mir-154	>GAGGCT	>AGCCTC	0.7855682969093323
Mir154	6mer	OTUB1	525	434	439	434	439	26777773	x	6mer	525	NA	0	Mir-154	>GAGGCT	>AGCCTC	0.7855682969093323
Mir154	6mer	OTUB1	525	434	439	434	439	26777773	x	6mer	525	NA	0	Mir-154	>GAGGCT	>AGCCTC	0.7855682969093323
Mir154	6mer	OTUB1	525	434	439	434	439	26777773	x	6mer	525	NA	0	Mir-154	>GAGGCT	>AGCCTC	0.7855682969093323
Mir154	6mer	JKAMP	394	199	204	199	204	9540483	x	6mer	394	NA	0	Mir-154	>GAGGCT	>AGCCTC	0.7855682969093323
Mir154	6mer	JKAMP	394	199	204	199	204	9540483	x	6mer	394	NA	0	Mir-154	>GAGGCT	>AGCCTC	0.7855682969093323
Mir154	6mer	JKAMP	394	199	204	199	204	9540483	x	6mer	394	NA	0	Mir-154	>GAGGCT	>AGCCTC	0.7855682969093323
Mir154	6mer	CHSY3	533	80	85	80	85	28623626	x	6mer	533	NA	0	Mir-154	>GAGGCT	>AGCCTC	0.7855682969093323
Mir154	6mer	CHSY3	533	80	85	80	85	28623626	x	6mer	533	NA	0	Mir-154	>GAGGCT	>AGCCTC	0.7855682969093323
Mir154	6mer	CHSY3	533	80	85	80	85	28623626	x	6mer	533	NA	0	Mir-154	>GAGGCT	>AGCCTC	0.7855682969093323
Mir154	6mer	JAG2	345	385	390	385	390	2872362	x	6mer	345	NA	0	Mir-154	>GAGGCT	>AGCCTC	0.7855682969093323
Mir154	6mer	JAG2	345	385	390	385	390	2872362	x	6mer	345	NA	0	Mir-154	>GAGGCT	>AGCCTC	0.7855682969093323
Mir154	6mer	JAG2	345	385	390	385	390	2872362	x	6mer	345	NA	0	Mir-154	>GAGGCT	>AGCCTC	0.7855682969093323
Mir154	6mer	CAMSAP1	346	602	607	602	607	3353543	x	6mer	346	NA	0	Mir-154	>GAGGCT	>AGCCTC	0.7855682969093323
Mir154	6mer	CAMSAP1	346	602	607	602	607	3353543	x	6mer	346	NA	0	Mir-154	>GAGGCT	>AGCCTC	0.7855682969093323
Mir154	6mer	CAMSAP1	346	602	607	602	607	3353543	x	6mer	346	NA	0	Mir-154	>GAGGCT	>AGCCTC	0.7855682969093323
Mir154	6mer	KLC4	537	181	186	181	186	29232619	x	6mer	537	NA	0	Mir-154	>GAGGCT	>AGCCTC	0.7855682969093323
Mir154	6mer	KLC4	537	181	186	181	186	29232619	x	6mer	537	NA	0	Mir-154	>GAGGCT	>AGCCTC	0.7855682969093323
Mir154	6mer	KLC4	537	181	186	181	186	29232619	x	6mer	537	NA	0	Mir-154	>GAGGCT	>AGCCTC	0.7855682969093323
Mir154	6mer	CALB2	359	177	182	177	182	6067280	x	6mer	359	NA	0	Mir-154	>GAGGCT	>AGCCTC	0.7855682969093323
Mir154	6mer	CALB2	359	177	182	177	182	6067280	x	6mer	359	NA	0	Mir-154	>GAGGCT	>AGCCTC	0.7855682969093323
Mir154	6mer	CALB2	359	177	182	177	182	6067280	x	6mer	359	NA	0	Mir-154	>GAGGCT	>AGCCTC	0.7855682969093323
Mir154	6mer	SPCS2	538	194	199	194	199	29624919	x	6mer	538	NA	0	Mir-154	>GAGGCT	>AGCCTC	0.7855682969093323
Mir154	6mer	SPCS2	538	194	199	194	199	29624919	x	6mer	538	NA	0	Mir-154	>GAGGCT	>AGCCTC	0.7855682969093323
Mir154	6mer	SPCS2	538	194	199	194	199	29624919	x	6mer	538	NA	0	Mir-154	>GAGGCT	>AGCCTC	0.7855682969093323
Mir154	6mer	GLTP	322	332	337	332	337	274683	x	6mer	322	NA	0	Mir-154	>GAGGCT	>AGCCTC	0.7855682969093323
Mir154	6mer	GLTP	322	332	337	332	337	274683	x	6mer	322	NA	0	Mir-154	>GAGGCT	>AGCCTC	0.7855682969093323
Mir154	6mer	GLTP	322	332	337	332	337	274683	x	6mer	322	NA	0	Mir-154	>GAGGCT	>AGCCTC	0.7855682969093323
Mir154	6mer	ORMDL3	468	119	124	119	124	20806590	x	6mer	468	NA	0	Mir-154	>GAGGCT	>AGCCTC	0.7855682969093323
Mir154	6mer	ORMDL3	468	119	124	119	124	20806590	x	6mer	468	NA	0	Mir-154	>GAGGCT	>AGCCTC	0.7855682969093323
Mir154	6mer	ORMDL3	468	119	124	119	124	20806590	x	6mer	468	NA	0	Mir-154	>GAGGCT	>AGCCTC	0.7855682969093323
Mir154	6mer	TRAPPC9	346	338	343	338	343	3544282	x	6mer	346	NA	0	Mir-154	>GAGGCT	>AGCCTC	0.7855682969093323
Mir154	6mer	TRAPPC9	346	338	343	338	343	3544282	x	6mer	346	NA	0	Mir-154	>GAGGCT	>AGCCTC	0.7855682969093323
Mir154	6mer	TRAPPC9	346	338	343	338	343	3544282	x	6mer	346	NA	0	Mir-154	>GAGGCT	>AGCCTC	0.7855682969093323
Mir154	6mer	TESK2	322	185	190	185	190	56245	x	6mer	322	NA	0	Mir-154	>GAGGCT	>AGCCTC	0.7855682969093323
Mir154	6mer	TESK2	322	185	190	185	190	56245	x	6mer	322	NA	0	Mir-154	>GAGGCT	>AGCCTC	0.7855682969093323
Mir154	6mer	TESK2	322	185	190	185	190	56245	x	6mer	322	NA	0	Mir-154	>GAGGCT	>AGCCTC	0.7855682969093323
Mir154	6mer	SLC29A4	322	841	846	841	846	392212	x	6mer	322	NA	0	Mir-154	>GAGGCT	>AGCCTC	0.7855682969093323
Mir154	6mer	SLC29A4	322	841	846	841	846	392212	x	6mer	322	NA	0	Mir-154	>GAGGCT	>AGCCTC	0.7855682969093323
Mir154	6mer	SLC29A4	322	841	846	841	846	392212	x	6mer	322	NA	0	Mir-154	>GAGGCT	>AGCCTC	0.7855682969093323
Mir154	6mer	TBC1D10A	524	150	155	150	155	26644184	x	6mer	524	NA	0	Mir-154	>GAGGCT	>AGCCTC	0.7855682969093323
Mir154	6mer	TBC1D10A	524	150	155	150	155	26644184	x	6mer	524	NA	0	Mir-154	>GAGGCT	>AGCCTC	0.7855682969093323
Mir154	6mer	TBC1D10A	524	150	155	150	155	26644184	x	6mer	524	NA	0	Mir-154	>GAGGCT	>AGCCTC	0.7855682969093323
Mir154	6mer	PBXIP1	514	607	612	607	612	24825272	x	6mer	514	NA	0	Mir-154	>GAGGCT	>AGCCTC	0.7855682969093323
Mir154	6mer	PBXIP1	514	607	612	607	612	24825272	x	6mer	514	NA	0	Mir-154	>GAGGCT	>AGCCTC	0.7855682969093323
Mir154	6mer	PBXIP1	514	607	612	607	612	24825272	x	6mer	514	NA	0	Mir-154	>GAGGCT	>AGCCTC	0.7855682969093323
Mir154	6mer	TBC1D25	522	182	187	182	187	26332598	x	6mer	522	NA	0	Mir-154	>GAGGCT	>AGCCTC	0.7855682969093323
Mir154	6mer	TBC1D25	522	182	187	182	187	26332598	x	6mer	522	NA	0	Mir-154	>GAGGCT	>AGCCTC	0.7855682969093323
Mir154	6mer	TBC1D25	522	182	187	182	187	26332598	x	6mer	522	NA	0	Mir-154	>GAGGCT	>AGCCTC	0.7855682969093323
Mir154	6mer	ART5	425	142	147	142	147	14123928	x	6mer	425	NA	0	Mir-154	>GAGGCT	>AGCCTC	0.7855682969093323
Mir154	6mer	ART5	425	142	147	142	147	14123928	x	6mer	425	NA	0	Mir-154	>GAGGCT	>AGCCTC	0.7855682969093323
Mir154	6mer	ART5	425	142	147	142	147	14123928	x	6mer	425	NA	0	Mir-154	>GAGGCT	>AGCCTC	0.7855682969093323
Mir154	6mer	ASCL5	394	273	278	273	278	9623314	x	6mer	394	NA	0	Mir-154	>GAGGCT	>AGCCTC	0.7855682969093323
Mir154	6mer	ASCL5	394	273	278	273	278	9623314	x	6mer	394	NA	0	Mir-154	>GAGGCT	>AGCCTC	0.7855682969093323
Mir154	6mer	ASCL5	394	273	278	273	278	9623314	x	6mer	394	NA	0	Mir-154	>GAGGCT	>AGCCTC	0.7855682969093323
Mir154	6mer	YWHAE	356	620	625	620	625	4979301	x	6mer	356	NA	0	Mir-154	>GAGGCT	>AGCCTC	0.7855682969093323
Mir154	6mer	YWHAE	356	620	625	620	625	4979301	x	6mer	356	NA	0	Mir-154	>GAGGCT	>AGCCTC	0.7855682969093323
Mir154	6mer	YWHAE	356	620	625	620	625	4979301	x	6mer	356	NA	0	Mir-154	>GAGGCT	>AGCCTC	0.7855682969093323
Mir154	6mer	TMEM52	356	368	373	368	373	5142101	x	6mer	356	NA	0	Mir-154	>GAGGCT	>AGCCTC	0.7855682969093323
Mir154	6mer	TMEM52	356	368	373	368	373	5142101	x	6mer	356	NA	0	Mir-154	>GAGGCT	>AGCCTC	0.7855682969093323
Mir154	6mer	TMEM52	356	368	373	368	373	5142101	x	6mer	356	NA	0	Mir-154	>GAGGCT	>AGCCTC	0.7855682969093323
Mir154	6mer	BPHL	327	169	174	169	174	1241139	x	6mer	327	NA	0	Mir-154	>GAGGCT	>AGCCTC	0.7855682969093323
Mir154	6mer	BPHL	327	169	174	169	174	1241139	x	6mer	327	NA	0	Mir-154	>GAGGCT	>AGCCTC	0.7855682969093323
Mir154	6mer	BPHL	327	169	174	169	174	1241139	x	6mer	327	NA	0	Mir-154	>GAGGCT	>AGCCTC	0.7855682969093323
Mir154	6mer	FMO5	514	179	184	179	184	24828985	x	6mer	514	NA	0	Mir-154	>GAGGCT	>AGCCTC	0.7855682969093323
Mir154	6mer	FMO5	514	179	184	179	184	24828985	x	6mer	514	NA	0	Mir-154	>GAGGCT	>AGCCTC	0.7855682969093323
Mir154	6mer	FMO5	514	179	184	179	184	24828985	x	6mer	514	NA	0	Mir-154	>GAGGCT	>AGCCTC	0.7855682969093323
Mir154	6mer	DHX58	534	57	62	57	62	28931757	x	6mer	534	NA	0	Mir-154	>GAGGCT	>AGCCTC	0.7855682969093323
Mir154	6mer	DHX58	534	57	62	57	62	28931757	x	6mer	534	NA	0	Mir-154	>GAGGCT	>AGCCTC	0.7855682969093323
Mir154	6mer	DHX58	534	57	62	57	62	28931757	x	6mer	534	NA	0	Mir-154	>GAGGCT	>AGCCTC	0.7855682969093323
Mir154	6mer	STOML2	531	63	68	63	68	27709871	x	6mer	531	NA	0	Mir-154	>GAGGCT	>AGCCTC	0.7855682969093323
Mir154	6mer	STOML2	531	63	68	63	68	27709871	x	6mer	531	NA	0	Mir-154	>GAGGCT	>AGCCTC	0.7855682969093323
Mir154	6mer	STOML2	531	63	68	63	68	27709871	x	6mer	531	NA	0	Mir-154	>GAGGCT	>AGCCTC	0.7855682969093323
Mir154	6mer	EXOC7	509	32	37	32	37	23796487	x	6mer	509	NA	0	Mir-154	>GAGGCT	>AGCCTC	0.7855682969093323
Mir154	6mer	EXOC7	509	32	37	32	37	23796487	x	6mer	509	NA	0	Mir-154	>GAGGCT	>AGCCTC	0.7855682969093323
Mir154	6mer	EXOC7	509	32	37	32	37	23796487	x	6mer	509	NA	0	Mir-154	>GAGGCT	>AGCCTC	0.7855682969093323
Mir154	6mer	IREB2	407	169	174	169	174	11629841	x	6mer	407	NA	0	Mir-154	>GAGGCT	>AGCCTC	0.7855682969093323
Mir154	6mer	IREB2	407	169	174	169	174	11629841	x	6mer	407	NA	0	Mir-154	>GAGGCT	>AGCCTC	0.7855682969093323
Mir154	6mer	IREB2	407	169	174	169	174	11629841	x	6mer	407	NA	0	Mir-154	>GAGGCT	>AGCCTC	0.7855682969093323
Mir154	6mer	HELZ2	407	692	697	692	697	11449625	x	6mer	407	NA	0	Mir-154	>GAGGCT	>AGCCTC	0.7855682969093323
Mir154	6mer	HELZ2	407	692	697	692	697	11449625	x	6mer	407	NA	0	Mir-154	>GAGGCT	>AGCCTC	0.7855682969093323
Mir154	6mer	HELZ2	407	692	697	692	697	11449625	x	6mer	407	NA	0	Mir-154	>GAGGCT	>AGCCTC	0.7855682969093323
Mir154	6mer	HMGCL	359	453	458	453	458	5989005	x	6mer	359	NA	0	Mir-154	>GAGGCT	>AGCCTC	0.7855682969093323
Mir154	6mer	HMGCL	359	453	458	453	458	5989005	x	6mer	359	NA	0	Mir-154	>GAGGCT	>AGCCTC	0.7855682969093323
Mir154	6mer	HMGCL	359	453	458	453	458	5989005	x	6mer	359	NA	0	Mir-154	>GAGGCT	>AGCCTC	0.7855682969093323
Mir154	6mer	ASPSCR1	524	88	93	88	93	26708828	x	6mer	524	NA	0	Mir-154	>GAGGCT	>AGCCTC	0.7855682969093323
Mir154	6mer	ASPSCR1	524	88	93	88	93	26708828	x	6mer	524	NA	0	Mir-154	>GAGGCT	>AGCCTC	0.7855682969093323
Mir154	6mer	ASPSCR1	524	88	93	88	93	26708828	x	6mer	524	NA	0	Mir-154	>GAGGCT	>AGCCTC	0.7855682969093323
Mir154	6mer	LHX2	356	489	494	489	494	4911440	x	6mer	356	NA	0	Mir-154	>GAGGCT	>AGCCTC	0.7855682969093323
Mir154	6mer	LHX2	356	489	494	489	494	4911440	x	6mer	356	NA	0	Mir-154	>GAGGCT	>AGCCTC	0.7855682969093323
Mir154	6mer	LHX2	356	489	494	489	494	4911440	x	6mer	356	NA	0	Mir-154	>GAGGCT	>AGCCTC	0.7855682969093323
Mir154	6mer	SRSF4	524	161	166	161	166	26376883	x	6mer	524	NA	0	Mir-154	>GAGGCT	>AGCCTC	0.7855682969093323
Mir154	6mer	SRSF4	524	161	166	161	166	26376883	x	6mer	524	NA	0	Mir-154	>GAGGCT	>AGCCTC	0.7855682969093323
Mir154	6mer	SRSF4	524	161	166	161	166	26376883	x	6mer	524	NA	0	Mir-154	>GAGGCT	>AGCCTC	0.7855682969093323
Mir154	6mer	SYNE1	351	122	127	122	127	4675229	x	6mer	351	NA	0	Mir-154	>GAGGCT	>AGCCTC	0.7855682969093323
Mir154	6mer	SYNE1	351	122	127	122	127	4675229	x	6mer	351	NA	0	Mir-154	>GAGGCT	>AGCCTC	0.7855682969093323
Mir154	6mer	SYNE1	351	122	127	122	127	4675229	x	6mer	351	NA	0	Mir-154	>GAGGCT	>AGCCTC	0.7855682969093323
Mir154	6mer	ZKSCAN3	510	222	227	222	227	24099498	x	6mer	510	NA	0	Mir-154	>GAGGCT	>AGCCTC	0.7855682969093323
Mir154	6mer	ZKSCAN3	510	222	227	222	227	24099498	x	6mer	510	NA	0	Mir-154	>GAGGCT	>AGCCTC	0.7855682969093323
Mir154	6mer	ZKSCAN3	510	222	227	222	227	24099498	x	6mer	510	NA	0	Mir-154	>GAGGCT	>AGCCTC	0.7855682969093323
Mir154	6mer	NRN1	462	337	342	337	342	20164707	x	6mer	462	NA	0	Mir-154	>GAGGCT	>AGCCTC	0.7855682969093323
Mir154	6mer	NRN1	462	337	342	337	342	20164707	x	6mer	462	NA	0	Mir-154	>GAGGCT	>AGCCTC	0.7855682969093323
Mir154	6mer	NRN1	462	337	342	337	342	20164707	x	6mer	462	NA	0	Mir-154	>GAGGCT	>AGCCTC	0.7855682969093323
Mir154	6mer	EFNA1	345	234	239	234	239	3094889	x	6mer	345	NA	0	Mir-154	>GAGGCT	>AGCCTC	0.7855682969093323
Mir154	6mer	EFNA1	345	234	239	234	239	3094889	x	6mer	345	NA	0	Mir-154	>GAGGCT	>AGCCTC	0.7855682969093323
Mir154	6mer	EFNA1	345	234	239	234	239	3094889	x	6mer	345	NA	0	Mir-154	>GAGGCT	>AGCCTC	0.7855682969093323
Mir154	6mer	CNPY4	510	154	159	154	159	24287636	x	6mer	510	NA	0	Mir-154	>GAGGCT	>AGCCTC	0.7855682969093323
Mir154	6mer	CNPY4	510	154	159	154	159	24287636	x	6mer	510	NA	0	Mir-154	>GAGGCT	>AGCCTC	0.7855682969093323
Mir154	6mer	CNPY4	510	154	159	154	159	24287636	x	6mer	510	NA	0	Mir-154	>GAGGCT	>AGCCTC	0.7855682969093323
Mir154	6mer	SHROOM1	447	114	119	114	119	19223499	x	6mer	447	NA	0	Mir-154	>GAGGCT	>AGCCTC	0.7855682969093323
Mir154	6mer	SHROOM1	447	114	119	114	119	19223499	x	6mer	447	NA	0	Mir-154	>GAGGCT	>AGCCTC	0.7855682969093323
Mir154	6mer	SHROOM1	447	114	119	114	119	19223499	x	6mer	447	NA	0	Mir-154	>GAGGCT	>AGCCTC	0.7855682969093323
Mir154	6mer	SREBF1	474	423	428	423	428	21993113	x	6mer	474	NA	0	Mir-154	>GAGGCT	>AGCCTC	0.7855682969093323
Mir154	6mer	SREBF1	474	423	428	423	428	21993113	x	6mer	474	NA	0	Mir-154	>GAGGCT	>AGCCTC	0.7855682969093323
Mir154	6mer	SREBF1	474	423	428	423	428	21993113	x	6mer	474	NA	0	Mir-154	>GAGGCT	>AGCCTC	0.7855682969093323
Mir154	6mer	DOK2	407	149	154	149	154	11344456	x	6mer	407	NA	0	Mir-154	>GAGGCT	>AGCCTC	0.7855682969093323
Mir154	6mer	DOK2	407	149	154	149	154	11344456	x	6mer	407	NA	0	Mir-154	>GAGGCT	>AGCCTC	0.7855682969093323
Mir154	6mer	DOK2	407	149	154	149	154	11344456	x	6mer	407	NA	0	Mir-154	>GAGGCT	>AGCCTC	0.7855682969093323
Mir154	6mer	GPR82	322	111	116	111	116	449121	x	6mer	322	NA	0	Mir-154	>GAGGCT	>AGCCTC	0.7855682969093323
Mir154	6mer	GPR82	322	111	116	111	116	449121	x	6mer	322	NA	0	Mir-154	>GAGGCT	>AGCCTC	0.7855682969093323
Mir154	6mer	GPR82	322	111	116	111	116	449121	x	6mer	322	NA	0	Mir-154	>GAGGCT	>AGCCTC	0.7855682969093323
Mir154	6mer	BLOC1S5	356	71	76	71	76	5034480	x	6mer	356	NA	0	Mir-154	>GAGGCT	>AGCCTC	0.7855682969093323
Mir154	6mer	BLOC1S5	356	71	76	71	76	5034480	x	6mer	356	NA	0	Mir-154	>GAGGCT	>AGCCTC	0.7855682969093323
Mir154	6mer	BLOC1S5	356	71	76	71	76	5034480	x	6mer	356	NA	0	Mir-154	>GAGGCT	>AGCCTC	0.7855682969093323
Mir154	6mer	AKT1	396	79	84	79	84	9798001	x	6mer	396	NA	0	Mir-154	>GAGGCT	>AGCCTC	0.7855682969093323
Mir154	6mer	AKT1	396	79	84	79	84	9798001	x	6mer	396	NA	0	Mir-154	>GAGGCT	>AGCCTC	0.7855682969093323
Mir154	6mer	AKT1	396	79	84	79	84	9798001	x	6mer	396	NA	0	Mir-154	>GAGGCT	>AGCCTC	0.7855682969093323
Mir154	6mer	SEC24D	407	194	199	194	199	11340898	x	6mer	407	NA	0	Mir-154	>GAGGCT	>AGCCTC	0.7855682969093323
Mir154	6mer	SEC24D	407	194	199	194	199	11340898	x	6mer	407	NA	0	Mir-154	>GAGGCT	>AGCCTC	0.7855682969093323
Mir154	6mer	SEC24D	407	194	199	194	199	11340898	x	6mer	407	NA	0	Mir-154	>GAGGCT	>AGCCTC	0.7855682969093323
Mir154	6mer	SSR2	462	74	79	74	79	20201876	x	6mer	462	NA	0	Mir-154	>GAGGCT	>AGCCTC	0.7855682969093323
Mir154	6mer	SSR2	462	74	79	74	79	20201876	x	6mer	462	NA	0	Mir-154	>GAGGCT	>AGCCTC	0.7855682969093323
Mir154	6mer	SSR2	462	74	79	74	79	20201876	x	6mer	462	NA	0	Mir-154	>GAGGCT	>AGCCTC	0.7855682969093323
Mir154	6mer	ABHD5	357	193	198	193	198	5286825	x	6mer	357	NA	0	Mir-154	>GAGGCT	>AGCCTC	0.7855682969093323
Mir154	6mer	ABHD5	357	193	198	193	198	5286825	x	6mer	357	NA	0	Mir-154	>GAGGCT	>AGCCTC	0.7855682969093323
Mir154	6mer	ABHD5	357	193	198	193	198	5286825	x	6mer	357	NA	0	Mir-154	>GAGGCT	>AGCCTC	0.7855682969093323
Mir154	6mer	RNF7	366	857	862	857	862	6983866	x	6mer	366	NA	0	Mir-154	>GAGGCT	>AGCCTC	0.7855682969093323
Mir154	6mer	RNF7	366	857	862	857	862	6983866	x	6mer	366	NA	0	Mir-154	>GAGGCT	>AGCCTC	0.7855682969093323
Mir154	6mer	RNF7	366	857	862	857	862	6983866	x	6mer	366	NA	0	Mir-154	>GAGGCT	>AGCCTC	0.7855682969093323
Mir154	6mer	PRRG3	420	28	33	28	33	13502222	x	6mer	420	NA	0	Mir-154	>GAGGCT	>AGCCTC	0.7855682969093323
Mir154	6mer	PRRG3	420	28	33	28	33	13502222	x	6mer	420	NA	0	Mir-154	>GAGGCT	>AGCCTC	0.7855682969093323
Mir154	6mer	PRRG3	420	28	33	28	33	13502222	x	6mer	420	NA	0	Mir-154	>GAGGCT	>AGCCTC	0.7855682969093323
Mir154	6mer	ETNPPL	331	181	186	181	186	2008542	x	6mer	331	NA	0	Mir-154	>GAGGCT	>AGCCTC	0.7855682969093323
Mir154	6mer	ETNPPL	331	181	186	181	186	2008542	x	6mer	331	NA	0	Mir-154	>GAGGCT	>AGCCTC	0.7855682969093323
Mir154	6mer	ETNPPL	331	181	186	181	186	2008542	x	6mer	331	NA	0	Mir-154	>GAGGCT	>AGCCTC	0.7855682969093323
Mir154	6mer	STX18	447	551	556	551	556	19085054	x	6mer	447	NA	0	Mir-154	>GAGGCT	>AGCCTC	0.7855682969093323
Mir154	6mer	STX18	447	551	556	551	556	19085054	x	6mer	447	NA	0	Mir-154	>GAGGCT	>AGCCTC	0.7855682969093323
Mir154	6mer	STX18	447	551	556	551	556	19085054	x	6mer	447	NA	0	Mir-154	>GAGGCT	>AGCCTC	0.7855682969093323
Mir154	6mer	GIMAP2	351	203	208	203	208	4617573	x	6mer	351	NA	0	Mir-154	>GAGGCT	>AGCCTC	0.7855682969093323
Mir154	6mer	GIMAP2	351	203	208	203	208	4617573	x	6mer	351	NA	0	Mir-154	>GAGGCT	>AGCCTC	0.7855682969093323
Mir154	6mer	GIMAP2	351	203	208	203	208	4617573	x	6mer	351	NA	0	Mir-154	>GAGGCT	>AGCCTC	0.7855682969093323
Mir154	6mer	RCVRN	351	122	127	122	127	4797088	x	6mer	351	NA	0	Mir-154	>GAGGCT	>AGCCTC	0.7855682969093323
Mir154	6mer	RCVRN	351	122	127	122	127	4797088	x	6mer	351	NA	0	Mir-154	>GAGGCT	>AGCCTC	0.7855682969093323
Mir154	6mer	RCVRN	351	122	127	122	127	4797088	x	6mer	351	NA	0	Mir-154	>GAGGCT	>AGCCTC	0.7855682969093323
Mir154	6mer	APBB3	468	108	113	108	113	20960095	x	6mer	468	NA	0	Mir-154	>GAGGCT	>AGCCTC	0.7855682969093323
Mir154	6mer	APBB3	468	108	113	108	113	20960095	x	6mer	468	NA	0	Mir-154	>GAGGCT	>AGCCTC	0.7855682969093323
Mir154	6mer	APBB3	468	108	113	108	113	20960095	x	6mer	468	NA	0	Mir-154	>GAGGCT	>AGCCTC	0.7855682969093323
Mir154	6mer	GFER	359	60	65	60	65	6312831	x	6mer	359	NA	0	Mir-154	>GAGGCT	>AGCCTC	0.7855682969093323
Mir154	6mer	GFER	359	60	65	60	65	6312831	x	6mer	359	NA	0	Mir-154	>GAGGCT	>AGCCTC	0.7855682969093323
Mir154	6mer	GFER	359	60	65	60	65	6312831	x	6mer	359	NA	0	Mir-154	>GAGGCT	>AGCCTC	0.7855682969093323
Mir154	6mer	SETD1A	398	315	320	315	320	10354169	x	6mer	398	NA	0	Mir-154	>GAGGCT	>AGCCTC	0.7855682969093323
Mir154	6mer	SETD1A	398	315	320	315	320	10354169	x	6mer	398	NA	0	Mir-154	>GAGGCT	>AGCCTC	0.7855682969093323
Mir154	6mer	SETD1A	398	315	320	315	320	10354169	x	6mer	398	NA	0	Mir-154	>GAGGCT	>AGCCTC	0.7855682969093323
Mir154	6mer	ELP5	385	108	113	108	113	8858612	x	6mer	385	NA	0	Mir-154	>GAGGCT	>AGCCTC	0.7855682969093323
Mir154	6mer	ELP5	385	108	113	108	113	8858612	x	6mer	385	NA	0	Mir-154	>GAGGCT	>AGCCTC	0.7855682969093323
Mir154	6mer	ELP5	385	108	113	108	113	8858612	x	6mer	385	NA	0	Mir-154	>GAGGCT	>AGCCTC	0.7855682969093323
Mir154	6mer	ABCD1	333	591	596	591	596	2724828	x	6mer	333	NA	0	Mir-154	>GAGGCT	>AGCCTC	0.7855682969093323
Mir154	6mer	ABCD1	333	591	596	591	596	2724828	x	6mer	333	NA	0	Mir-154	>GAGGCT	>AGCCTC	0.7855682969093323
Mir154	6mer	ABCD1	333	591	596	591	596	2724828	x	6mer	333	NA	0	Mir-154	>GAGGCT	>AGCCTC	0.7855682969093323
Mir154	6mer	SLC20A1	537	721	726	721	726	29321431	x	6mer	537	NA	0	Mir-154	>GAGGCT	>AGCCTC	0.7855682969093323
Mir154	6mer	SLC20A1	537	721	726	721	726	29321431	x	6mer	537	NA	0	Mir-154	>GAGGCT	>AGCCTC	0.7855682969093323
Mir154	6mer	SLC20A1	537	721	726	721	726	29321431	x	6mer	537	NA	0	Mir-154	>GAGGCT	>AGCCTC	0.7855682969093323
Mir154	6mer	MPND	419	103	108	103	108	12749146	x	6mer	419	NA	0	Mir-154	>GAGGCT	>AGCCTC	0.7855682969093323
Mir154	6mer	MPND	419	103	108	103	108	12749146	x	6mer	419	NA	0	Mir-154	>GAGGCT	>AGCCTC	0.7855682969093323
Mir154	6mer	MPND	419	103	108	103	108	12749146	x	6mer	419	NA	0	Mir-154	>GAGGCT	>AGCCTC	0.7855682969093323
Mir154	6mer	CBX4	533	239	244	239	244	28529475	x	6mer	533	NA	0	Mir-154	>GAGGCT	>AGCCTC	0.7855682969093323
Mir154	6mer	CBX4	533	239	244	239	244	28529475	x	6mer	533	NA	0	Mir-154	>GAGGCT	>AGCCTC	0.7855682969093323
Mir154	6mer	CBX4	533	239	244	239	244	28529475	x	6mer	533	NA	0	Mir-154	>GAGGCT	>AGCCTC	0.7855682969093323
Mir154	6mer	PLA2R1	326	57	62	57	62	770568	x	6mer	326	NA	0	Mir-154	>GAGGCT	>AGCCTC	0.7855682969093323
Mir154	6mer	PLA2R1	326	57	62	57	62	770568	x	6mer	326	NA	0	Mir-154	>GAGGCT	>AGCCTC	0.7855682969093323
Mir154	6mer	PLA2R1	326	57	62	57	62	770568	x	6mer	326	NA	0	Mir-154	>GAGGCT	>AGCCTC	0.7855682969093323
Mir154	6mer	MAF1	513	74	79	74	79	24541523	x	6mer	513	NA	0	Mir-154	>GAGGCT	>AGCCTC	0.7855682969093323
Mir154	6mer	MAF1	513	74	79	74	79	24541523	x	6mer	513	NA	0	Mir-154	>GAGGCT	>AGCCTC	0.7855682969093323
Mir154	6mer	MAF1	513	74	79	74	79	24541523	x	6mer	513	NA	0	Mir-154	>GAGGCT	>AGCCTC	0.7855682969093323
Mir154	6mer	AKTIP	467	426	431	426	431	20620169	x	6mer	467	NA	0	Mir-154	>GAGGCT	>AGCCTC	0.7855682969093323
Mir154	6mer	AKTIP	467	426	431	426	431	20620169	x	6mer	467	NA	0	Mir-154	>GAGGCT	>AGCCTC	0.7855682969093323
Mir154	6mer	AKTIP	467	426	431	426	431	20620169	x	6mer	467	NA	0	Mir-154	>GAGGCT	>AGCCTC	0.7855682969093323
Mir154	6mer	DERL3	525	615	620	615	620	27112342	x	6mer	525	NA	0	Mir-154	>GAGGCT	>AGCCTC	0.7855682969093323
Mir154	6mer	DERL3	525	615	620	615	620	27112342	x	6mer	525	NA	0	Mir-154	>GAGGCT	>AGCCTC	0.7855682969093323
Mir154	6mer	DERL3	525	615	620	615	620	27112342	x	6mer	525	NA	0	Mir-154	>GAGGCT	>AGCCTC	0.7855682969093323
Mir154	6mer	FMNL3	357	15	20	15	20	5442144	x	6mer	357	NA	0	Mir-154	>GAGGCT	>AGCCTC	0.7855682969093323
Mir154	6mer	FMNL3	357	15	20	15	20	5442144	x	6mer	357	NA	0	Mir-154	>GAGGCT	>AGCCTC	0.7855682969093323
Mir154	6mer	FMNL3	357	15	20	15	20	5442144	x	6mer	357	NA	0	Mir-154	>GAGGCT	>AGCCTC	0.7855682969093323
Mir154	6mer	POLL	333	55	60	55	60	2662650	x	6mer	333	NA	0	Mir-154	>GAGGCT	>AGCCTC	0.7855682969093323
Mir154	6mer	POLL	333	55	60	55	60	2662650	x	6mer	333	NA	0	Mir-154	>GAGGCT	>AGCCTC	0.7855682969093323
Mir154	6mer	POLL	333	55	60	55	60	2662650	x	6mer	333	NA	0	Mir-154	>GAGGCT	>AGCCTC	0.7855682969093323
Mir154	6mer	SSH3	468	243	248	243	248	20678386	x	6mer	468	NA	0	Mir-154	>GAGGCT	>AGCCTC	0.7855682969093323
Mir154	6mer	SSH3	468	243	248	243	248	20678386	x	6mer	468	NA	0	Mir-154	>GAGGCT	>AGCCTC	0.7855682969093323
Mir154	6mer	SSH3	468	243	248	243	248	20678386	x	6mer	468	NA	0	Mir-154	>GAGGCT	>AGCCTC	0.7855682969093323
Mir154	6mer	TMEM259	346	343	348	343	348	3300834	x	6mer	346	NA	0	Mir-154	>GAGGCT	>AGCCTC	0.7855682969093323
Mir154	6mer	TMEM259	346	343	348	343	348	3300834	x	6mer	346	NA	0	Mir-154	>GAGGCT	>AGCCTC	0.7855682969093323
Mir154	6mer	TMEM259	346	343	348	343	348	3300834	x	6mer	346	NA	0	Mir-154	>GAGGCT	>AGCCTC	0.7855682969093323
Mir154	6mer	ATG4C	419	425	430	425	430	12769483	x	6mer	419	NA	0	Mir-154	>GAGGCT	>AGCCTC	0.7855682969093323
Mir154	6mer	ATG4C	419	425	430	425	430	12769483	x	6mer	419	NA	0	Mir-154	>GAGGCT	>AGCCTC	0.7855682969093323
Mir154	6mer	ATG4C	419	425	430	425	430	12769483	x	6mer	419	NA	0	Mir-154	>GAGGCT	>AGCCTC	0.7855682969093323
Mir154	6mer	SLC28A1	447	136	141	136	141	19258356	x	6mer	447	NA	0	Mir-154	>GAGGCT	>AGCCTC	0.7855682969093323
Mir154	6mer	SLC28A1	447	136	141	136	141	19258356	x	6mer	447	NA	0	Mir-154	>GAGGCT	>AGCCTC	0.7855682969093323
Mir154	6mer	SLC28A1	447	136	141	136	141	19258356	x	6mer	447	NA	0	Mir-154	>GAGGCT	>AGCCTC	0.7855682969093323
Mir154	6mer	ZNF384	351	677	682	677	682	4664384	x	6mer	351	NA	0	Mir-154	>GAGGCT	>AGCCTC	0.7855682969093323
Mir154	6mer	ZNF384	351	677	682	677	682	4664384	x	6mer	351	NA	0	Mir-154	>GAGGCT	>AGCCTC	0.7855682969093323
Mir154	6mer	ZNF384	351	677	682	677	682	4664384	x	6mer	351	NA	0	Mir-154	>GAGGCT	>AGCCTC	0.7855682969093323
Mir154	6mer	DNM2	468	718	723	718	723	20716414	x	6mer	468	NA	0	Mir-154	>GAGGCT	>AGCCTC	0.7855682969093323
Mir154	6mer	DNM2	468	718	723	718	723	20716414	x	6mer	468	NA	0	Mir-154	>GAGGCT	>AGCCTC	0.7855682969093323
Mir154	6mer	DNM2	468	718	723	718	723	20716414	x	6mer	468	NA	0	Mir-154	>GAGGCT	>AGCCTC	0.7855682969093323
Mir154	6mer	TXNRD2	358	251	256	251	256	5846524	x	6mer	358	NA	0	Mir-154	>GAGGCT	>AGCCTC	0.7855682969093323
Mir154	6mer	TXNRD2	358	251	256	251	256	5846524	x	6mer	358	NA	0	Mir-154	>GAGGCT	>AGCCTC	0.7855682969093323
Mir154	6mer	TXNRD2	358	251	256	251	256	5846524	x	6mer	358	NA	0	Mir-154	>GAGGCT	>AGCCTC	0.7855682969093323
Mir154	6mer	APBB3	510	276	281	276	281	24071196	x	6mer	510	NA	0	Mir-154	>GAGGCT	>AGCCTC	0.7855682969093323
Mir154	6mer	APBB3	510	276	281	276	281	24071196	x	6mer	510	NA	0	Mir-154	>GAGGCT	>AGCCTC	0.7855682969093323
Mir154	6mer	APBB3	510	276	281	276	281	24071196	x	6mer	510	NA	0	Mir-154	>GAGGCT	>AGCCTC	0.7855682969093323
Mir154	6mer	PHLDA3	510	399	404	399	404	24194796	x	6mer	510	NA	0	Mir-154	>GAGGCT	>AGCCTC	0.7855682969093323
Mir154	6mer	PHLDA3	510	399	404	399	404	24194796	x	6mer	510	NA	0	Mir-154	>GAGGCT	>AGCCTC	0.7855682969093323
Mir154	6mer	PHLDA3	510	399	404	399	404	24194796	x	6mer	510	NA	0	Mir-154	>GAGGCT	>AGCCTC	0.7855682969093323
Mir154	6mer	SRM	486	35	40	35	40	23067858	x	6mer	486	NA	0	Mir-154	>GAGGCT	>AGCCTC	0.7855682969093323
Mir154	6mer	SRM	486	35	40	35	40	23067858	x	6mer	486	NA	0	Mir-154	>GAGGCT	>AGCCTC	0.7855682969093323
Mir154	6mer	SRM	486	35	40	35	40	23067858	x	6mer	486	NA	0	Mir-154	>GAGGCT	>AGCCTC	0.7855682969093323
Mir154	6mer	ABRACL	447	315	320	315	320	19241418	x	6mer	447	NA	0	Mir-154	>GAGGCT	>AGCCTC	0.7855682969093323
Mir154	6mer	ABRACL	447	315	320	315	320	19241418	x	6mer	447	NA	0	Mir-154	>GAGGCT	>AGCCTC	0.7855682969093323
Mir154	6mer	ABRACL	447	315	320	315	320	19241418	x	6mer	447	NA	0	Mir-154	>GAGGCT	>AGCCTC	0.7855682969093323
Mir154	6mer	TENT5C	346	64	69	64	69	3217164	x	6mer	346	NA	0	Mir-154	>GAGGCT	>AGCCTC	0.7855682969093323
Mir154	6mer	TENT5C	346	64	69	64	69	3217164	x	6mer	346	NA	0	Mir-154	>GAGGCT	>AGCCTC	0.7855682969093323
Mir154	6mer	TENT5C	346	64	69	64	69	3217164	x	6mer	346	NA	0	Mir-154	>GAGGCT	>AGCCTC	0.7855682969093323
Mir154	6mer	TPPP3	331	318	323	318	323	2252850	x	6mer	331	NA	0	Mir-154	>GAGGCT	>AGCCTC	0.7855682969093323
Mir154	6mer	TPPP3	331	318	323	318	323	2252850	x	6mer	331	NA	0	Mir-154	>GAGGCT	>AGCCTC	0.7855682969093323
Mir154	6mer	TPPP3	331	318	323	318	323	2252850	x	6mer	331	NA	0	Mir-154	>GAGGCT	>AGCCTC	0.7855682969093323
Mir154	6mer	PRRG2	537	334	339	334	339	29360088	x	6mer	537	NA	0	Mir-154	>GAGGCT	>AGCCTC	0.7855682969093323
Mir154	6mer	PRRG2	537	334	339	334	339	29360088	x	6mer	537	NA	0	Mir-154	>GAGGCT	>AGCCTC	0.7855682969093323
Mir154	6mer	PRRG2	537	334	339	334	339	29360088	x	6mer	537	NA	0	Mir-154	>GAGGCT	>AGCCTC	0.7855682969093323
Mir154	6mer	WNT3A	509	102	107	102	107	23581385	x	6mer	509	NA	0	Mir-154	>GAGGCT	>AGCCTC	0.7855682969093323
Mir154	6mer	WNT3A	509	102	107	102	107	23581385	x	6mer	509	NA	0	Mir-154	>GAGGCT	>AGCCTC	0.7855682969093323
Mir154	6mer	WNT3A	509	102	107	102	107	23581385	x	6mer	509	NA	0	Mir-154	>GAGGCT	>AGCCTC	0.7855682969093323
Mir154	6mer	SPCS2	525	176	181	176	181	26793993	x	6mer	525	NA	0	Mir-154	>GAGGCT	>AGCCTC	0.7855682969093323
Mir154	6mer	SPCS2	525	176	181	176	181	26793993	x	6mer	525	NA	0	Mir-154	>GAGGCT	>AGCCTC	0.7855682969093323
Mir154	6mer	SPCS2	525	176	181	176	181	26793993	x	6mer	525	NA	0	Mir-154	>GAGGCT	>AGCCTC	0.7855682969093323
Mir154	6mer	GATAD2A	530	425	430	425	430	27262440	x	6mer	530	NA	0	Mir-154	>GAGGCT	>AGCCTC	0.7855682969093323
Mir154	6mer	GATAD2A	530	425	430	425	430	27262440	x	6mer	530	NA	0	Mir-154	>GAGGCT	>AGCCTC	0.7855682969093323
Mir154	6mer	GATAD2A	530	425	430	425	430	27262440	x	6mer	530	NA	0	Mir-154	>GAGGCT	>AGCCTC	0.7855682969093323
Mir154	6mer	COQ8A	346	258	263	258	263	3232301	x	6mer	346	NA	0	Mir-154	>GAGGCT	>AGCCTC	0.7855682969093323
Mir154	6mer	COQ8A	346	258	263	258	263	3232301	x	6mer	346	NA	0	Mir-154	>GAGGCT	>AGCCTC	0.7855682969093323
Mir154	6mer	COQ8A	346	258	263	258	263	3232301	x	6mer	346	NA	0	Mir-154	>GAGGCT	>AGCCTC	0.7855682969093323
Mir154	6mer	IL17C	447	314	319	314	319	19453141	x	6mer	447	NA	0	Mir-154	>GAGGCT	>AGCCTC	0.7855682969093323
Mir154	6mer	IL17C	447	314	319	314	319	19453141	x	6mer	447	NA	0	Mir-154	>GAGGCT	>AGCCTC	0.7855682969093323
Mir154	6mer	IL17C	447	314	319	314	319	19453141	x	6mer	447	NA	0	Mir-154	>GAGGCT	>AGCCTC	0.7855682969093323
Mir154	6mer	PGAM1	474	526	531	526	531	21970865	x	6mer	474	NA	0	Mir-154	>GAGGCT	>AGCCTC	0.7855682969093323
Mir154	6mer	PGAM1	474	526	531	526	531	21970865	x	6mer	474	NA	0	Mir-154	>GAGGCT	>AGCCTC	0.7855682969093323
Mir154	6mer	PGAM1	474	526	531	526	531	21970865	x	6mer	474	NA	0	Mir-154	>GAGGCT	>AGCCTC	0.7855682969093323
Mir154	6mer	MAP3K6	396	157	162	157	162	9745893	x	6mer	396	NA	0	Mir-154	>GAGGCT	>AGCCTC	0.7855682969093323
Mir154	6mer	MAP3K6	396	157	162	157	162	9745893	x	6mer	396	NA	0	Mir-154	>GAGGCT	>AGCCTC	0.7855682969093323
Mir154	6mer	MAP3K6	396	157	162	157	162	9745893	x	6mer	396	NA	0	Mir-154	>GAGGCT	>AGCCTC	0.7855682969093323
Mir154	6mer	ARAP1	525	260	265	260	265	26793523	x	6mer	525	NA	0	Mir-154	>GAGGCT	>AGCCTC	0.7855682969093323
Mir154	6mer	ARAP1	525	260	265	260	265	26793523	x	6mer	525	NA	0	Mir-154	>GAGGCT	>AGCCTC	0.7855682969093323
Mir154	6mer	ARAP1	525	260	265	260	265	26793523	x	6mer	525	NA	0	Mir-154	>GAGGCT	>AGCCTC	0.7855682969093323
Mir154	6mer	SLC35B4	467	65	70	65	70	20423382	x	6mer	467	NA	0	Mir-154	>GAGGCT	>AGCCTC	0.7855682969093323
Mir154	6mer	SLC35B4	467	65	70	65	70	20423382	x	6mer	467	NA	0	Mir-154	>GAGGCT	>AGCCTC	0.7855682969093323
Mir154	6mer	SLC35B4	467	65	70	65	70	20423382	x	6mer	467	NA	0	Mir-154	>GAGGCT	>AGCCTC	0.7855682969093323
Mir154	6mer	GNB2	345	89	94	89	94	3165624	x	6mer	345	NA	0	Mir-154	>GAGGCT	>AGCCTC	0.7855682969093323
Mir154	6mer	GNB2	345	89	94	89	94	3165624	x	6mer	345	NA	0	Mir-154	>GAGGCT	>AGCCTC	0.7855682969093323
Mir154	6mer	GNB2	345	89	94	89	94	3165624	x	6mer	345	NA	0	Mir-154	>GAGGCT	>AGCCTC	0.7855682969093323
Mir154	6mer	F11	509	231	236	231	236	23483100	x	6mer	509	NA	0	Mir-154	>GAGGCT	>AGCCTC	0.7855682969093323
Mir154	6mer	F11	509	231	236	231	236	23483100	x	6mer	509	NA	0	Mir-154	>GAGGCT	>AGCCTC	0.7855682969093323
Mir154	6mer	F11	509	231	236	231	236	23483100	x	6mer	509	NA	0	Mir-154	>GAGGCT	>AGCCTC	0.7855682969093323
Mir154	6mer	KCNH6	419	88	93	88	93	13054287	x	6mer	419	NA	0	Mir-154	>GAGGCT	>AGCCTC	0.7855682969093323
Mir154	6mer	KCNH6	419	88	93	88	93	13054287	x	6mer	419	NA	0	Mir-154	>GAGGCT	>AGCCTC	0.7855682969093323
Mir154	6mer	KCNH6	419	88	93	88	93	13054287	x	6mer	419	NA	0	Mir-154	>GAGGCT	>AGCCTC	0.7855682969093323
Mir154	6mer	ISG20L2	407	33	38	33	38	11606940	x	6mer	407	NA	0	Mir-154	>GAGGCT	>AGCCTC	0.7855682969093323
Mir154	6mer	ISG20L2	407	33	38	33	38	11606940	x	6mer	407	NA	0	Mir-154	>GAGGCT	>AGCCTC	0.7855682969093323
Mir154	6mer	ISG20L2	407	33	38	33	38	11606940	x	6mer	407	NA	0	Mir-154	>GAGGCT	>AGCCTC	0.7855682969093323
Mir154	6mer	SCARF2	398	331	336	331	336	10366898	x	6mer	398	NA	0	Mir-154	>GAGGCT	>AGCCTC	0.7855682969093323
Mir154	6mer	SCARF2	398	331	336	331	336	10366898	x	6mer	398	NA	0	Mir-154	>GAGGCT	>AGCCTC	0.7855682969093323
Mir154	6mer	SCARF2	398	331	336	331	336	10366898	x	6mer	398	NA	0	Mir-154	>GAGGCT	>AGCCTC	0.7855682969093323
Mir154	6mer	TMEM131L	446	103	108	103	108	18807908	x	6mer	446	NA	0	Mir-154	>GAGGCT	>AGCCTC	0.7855682969093323
Mir154	6mer	TMEM131L	446	103	108	103	108	18807908	x	6mer	446	NA	0	Mir-154	>GAGGCT	>AGCCTC	0.7855682969093323
Mir154	6mer	TMEM131L	446	103	108	103	108	18807908	x	6mer	446	NA	0	Mir-154	>GAGGCT	>AGCCTC	0.7855682969093323
Mir154	6mer	PHF23	345	472	477	472	477	3098747	x	6mer	345	NA	0	Mir-154	>GAGGCT	>AGCCTC	0.7855682969093323
Mir154	6mer	PHF23	345	472	477	472	477	3098747	x	6mer	345	NA	0	Mir-154	>GAGGCT	>AGCCTC	0.7855682969093323
Mir154	6mer	PHF23	345	472	477	472	477	3098747	x	6mer	345	NA	0	Mir-154	>GAGGCT	>AGCCTC	0.7855682969093323
Mir154	6mer	SPDL1	394	506	511	506	511	9392262	x	6mer	394	NA	0	Mir-154	>GAGGCT	>AGCCTC	0.7855682969093323
Mir154	6mer	SPDL1	394	506	511	506	511	9392262	x	6mer	394	NA	0	Mir-154	>GAGGCT	>AGCCTC	0.7855682969093323
Mir154	6mer	SPDL1	394	506	511	506	511	9392262	x	6mer	394	NA	0	Mir-154	>GAGGCT	>AGCCTC	0.7855682969093323
Mir154	6mer	IBA57	446	39	44	39	44	18969733	x	6mer	446	NA	0	Mir-154	>GAGGCT	>AGCCTC	0.7855682969093323
Mir154	6mer	IBA57	446	39	44	39	44	18969733	x	6mer	446	NA	0	Mir-154	>GAGGCT	>AGCCTC	0.7855682969093323
Mir154	6mer	IBA57	446	39	44	39	44	18969733	x	6mer	446	NA	0	Mir-154	>GAGGCT	>AGCCTC	0.7855682969093323
Mir154	6mer	PAK4	538	626	631	626	631	29777043	x	6mer	538	NA	0	Mir-154	>GAGGCT	>AGCCTC	0.7855682969093323
Mir154	6mer	PAK4	538	626	631	626	631	29777043	x	6mer	538	NA	0	Mir-154	>GAGGCT	>AGCCTC	0.7855682969093323
Mir154	6mer	PAK4	538	626	631	626	631	29777043	x	6mer	538	NA	0	Mir-154	>GAGGCT	>AGCCTC	0.7855682969093323
Mir154	6mer	EEF1A2	322	142	147	142	147	224568	x	6mer	322	NA	0	Mir-154	>GAGGCT	>AGCCTC	0.7855682969093323
Mir154	6mer	EEF1A2	322	142	147	142	147	224568	x	6mer	322	NA	0	Mir-154	>GAGGCT	>AGCCTC	0.7855682969093323
Mir154	6mer	EEF1A2	322	142	147	142	147	224568	x	6mer	322	NA	0	Mir-154	>GAGGCT	>AGCCTC	0.7855682969093323
Mir154	6mer	NDST1	530	208	213	208	213	27254710	x	6mer	530	NA	0	Mir-154	>GAGGCT	>AGCCTC	0.7855682969093323
Mir154	6mer	NDST1	530	208	213	208	213	27254710	x	6mer	530	NA	0	Mir-154	>GAGGCT	>AGCCTC	0.7855682969093323
Mir154	6mer	NDST1	530	208	213	208	213	27254710	x	6mer	530	NA	0	Mir-154	>GAGGCT	>AGCCTC	0.7855682969093323
Mir154	6mer	LRRC71	398	61	66	61	66	10069812	x	6mer	398	NA	0	Mir-154	>GAGGCT	>AGCCTC	0.7855682969093323
Mir154	6mer	LRRC71	398	61	66	61	66	10069812	x	6mer	398	NA	0	Mir-154	>GAGGCT	>AGCCTC	0.7855682969093323
Mir154	6mer	LRRC71	398	61	66	61	66	10069812	x	6mer	398	NA	0	Mir-154	>GAGGCT	>AGCCTC	0.7855682969093323
Mir154	6mer	LYSET	396	789	794	789	794	9799775	x	6mer	396	NA	0	Mir-154	>GAGGCT	>AGCCTC	0.7855682969093323
Mir154	6mer	LYSET	396	789	794	789	794	9799775	x	6mer	396	NA	0	Mir-154	>GAGGCT	>AGCCTC	0.7855682969093323
Mir154	6mer	LYSET	396	789	794	789	794	9799775	x	6mer	396	NA	0	Mir-154	>GAGGCT	>AGCCTC	0.7855682969093323
Mir154	6mer	INTS15	448	48	53	48	53	19797618	x	6mer	448	NA	0	Mir-154	>GAGGCT	>AGCCTC	0.7855682969093323
Mir154	6mer	INTS15	448	48	53	48	53	19797618	x	6mer	448	NA	0	Mir-154	>GAGGCT	>AGCCTC	0.7855682969093323
Mir154	6mer	INTS15	448	48	53	48	53	19797618	x	6mer	448	NA	0	Mir-154	>GAGGCT	>AGCCTC	0.7855682969093323
Mir154	6mer	INTS12	534	236	241	236	241	28793229	x	6mer	534	NA	0	Mir-154	>GAGGCT	>AGCCTC	0.7855682969093323
Mir154	6mer	INTS12	534	236	241	236	241	28793229	x	6mer	534	NA	0	Mir-154	>GAGGCT	>AGCCTC	0.7855682969093323
Mir154	6mer	INTS12	534	236	241	236	241	28793229	x	6mer	534	NA	0	Mir-154	>GAGGCT	>AGCCTC	0.7855682969093323
Mir154	6mer	SEC63	537	654	659	654	659	29227652	x	6mer	537	NA	0	Mir-154	>GAGGCT	>AGCCTC	0.7855682969093323
Mir154	6mer	SEC63	537	654	659	654	659	29227652	x	6mer	537	NA	0	Mir-154	>GAGGCT	>AGCCTC	0.7855682969093323
Mir154	6mer	SEC63	537	654	659	654	659	29227652	x	6mer	537	NA	0	Mir-154	>GAGGCT	>AGCCTC	0.7855682969093323
Mir154	6mer	RGD1563620	366	183	188	183	188	6782576	x	6mer	366	NA	0	Mir-154	>GAGGCT	>AGCCTC	0.7855682969093323
Mir154	6mer	RGD1563620	366	183	188	183	188	6782576	x	6mer	366	NA	0	Mir-154	>GAGGCT	>AGCCTC	0.7855682969093323
Mir154	6mer	RGD1563620	366	183	188	183	188	6782576	x	6mer	366	NA	0	Mir-154	>GAGGCT	>AGCCTC	0.7855682969093323
Mir154	6mer	THADA	394	265	270	265	270	9704145	x	6mer	394	NA	0	Mir-154	>GAGGCT	>AGCCTC	0.7855682969093323
Mir154	6mer	THADA	394	265	270	265	270	9704145	x	6mer	394	NA	0	Mir-154	>GAGGCT	>AGCCTC	0.7855682969093323
Mir154	6mer	THADA	394	265	270	265	270	9704145	x	6mer	394	NA	0	Mir-154	>GAGGCT	>AGCCTC	0.7855682969093323
Mir154	6mer	TP53I13	533	325	330	325	330	28514912	x	6mer	533	NA	0	Mir-154	>GAGGCT	>AGCCTC	0.7855682969093323
Mir154	6mer	TP53I13	533	325	330	325	330	28514912	x	6mer	533	NA	0	Mir-154	>GAGGCT	>AGCCTC	0.7855682969093323
Mir154	6mer	TP53I13	533	325	330	325	330	28514912	x	6mer	533	NA	0	Mir-154	>GAGGCT	>AGCCTC	0.7855682969093323
Mir154	6mer	HEATR1	486	153	158	153	158	23036211	x	6mer	486	NA	0	Mir-154	>GAGGCT	>AGCCTC	0.7855682969093323
Mir154	6mer	HEATR1	486	153	158	153	158	23036211	x	6mer	486	NA	0	Mir-154	>GAGGCT	>AGCCTC	0.7855682969093323
Mir154	6mer	HEATR1	486	153	158	153	158	23036211	x	6mer	486	NA	0	Mir-154	>GAGGCT	>AGCCTC	0.7855682969093323
Mir154	6mer	C8H11ORF68	531	445	450	445	450	27751291	x	6mer	531	NA	0	Mir-154	>GAGGCT	>AGCCTC	0.7855682969093323
Mir154	6mer	C8H11ORF68	531	445	450	445	450	27751291	x	6mer	531	NA	0	Mir-154	>GAGGCT	>AGCCTC	0.7855682969093323
Mir154	6mer	C8H11ORF68	531	445	450	445	450	27751291	x	6mer	531	NA	0	Mir-154	>GAGGCT	>AGCCTC	0.7855682969093323
Mir154	6mer	THUMPD2	331	309	314	309	314	2153236	x	6mer	331	NA	0	Mir-154	>GAGGCT	>AGCCTC	0.7855682969093323
Mir154	6mer	THUMPD2	331	309	314	309	314	2153236	x	6mer	331	NA	0	Mir-154	>GAGGCT	>AGCCTC	0.7855682969093323
Mir154	6mer	THUMPD2	331	309	314	309	314	2153236	x	6mer	331	NA	0	Mir-154	>GAGGCT	>AGCCTC	0.7855682969093323
Mir154	6mer	IL1RL1	396	361	366	361	366	9954012	x	6mer	396	NA	0	Mir-154	>GAGGCT	>AGCCTC	0.7855682969093323
Mir154	6mer	IL1RL1	396	361	366	361	366	9954012	x	6mer	396	NA	0	Mir-154	>GAGGCT	>AGCCTC	0.7855682969093323
Mir154	6mer	IL1RL1	396	361	366	361	366	9954012	x	6mer	396	NA	0	Mir-154	>GAGGCT	>AGCCTC	0.7855682969093323
Mir154	6mer	PITX1	532	360	365	360	365	28021082	x	6mer	532	NA	0	Mir-154	>GAGGCT	>AGCCTC	0.7855682969093323
Mir154	6mer	PITX1	532	360	365	360	365	28021082	x	6mer	532	NA	0	Mir-154	>GAGGCT	>AGCCTC	0.7855682969093323
Mir154	6mer	PITX1	532	360	365	360	365	28021082	x	6mer	532	NA	0	Mir-154	>GAGGCT	>AGCCTC	0.7855682969093323
Mir154	6mer	SIGLEC15	524	33	38	33	38	26638158	x	6mer	524	NA	0	Mir-154	>GAGGCT	>AGCCTC	0.7855682969093323
Mir154	6mer	SIGLEC15	524	33	38	33	38	26638158	x	6mer	524	NA	0	Mir-154	>GAGGCT	>AGCCTC	0.7855682969093323
Mir154	6mer	SIGLEC15	524	33	38	33	38	26638158	x	6mer	524	NA	0	Mir-154	>GAGGCT	>AGCCTC	0.7855682969093323
Mir154	6mer	PLPPR2	357	272	277	272	277	5465079	x	6mer	357	NA	0	Mir-154	>GAGGCT	>AGCCTC	0.7855682969093323
Mir154	6mer	PLPPR2	357	272	277	272	277	5465079	x	6mer	357	NA	0	Mir-154	>GAGGCT	>AGCCTC	0.7855682969093323
Mir154	6mer	PLPPR2	357	272	277	272	277	5465079	x	6mer	357	NA	0	Mir-154	>GAGGCT	>AGCCTC	0.7855682969093323
Mir154	6mer	ZNF565	531	248	253	248	253	27941454	x	6mer	531	NA	0	Mir-154	>GAGGCT	>AGCCTC	0.7855682969093323
Mir154	6mer	ZNF565	531	248	253	248	253	27941454	x	6mer	531	NA	0	Mir-154	>GAGGCT	>AGCCTC	0.7855682969093323
Mir154	6mer	ZNF565	531	248	253	248	253	27941454	x	6mer	531	NA	0	Mir-154	>GAGGCT	>AGCCTC	0.7855682969093323
Mir154	6mer	ESYT1	322	629	634	629	634	93979	x	6mer	322	NA	0	Mir-154	>GAGGCT	>AGCCTC	0.7855682969093323
Mir154	6mer	ESYT1	322	629	634	629	634	93979	x	6mer	322	NA	0	Mir-154	>GAGGCT	>AGCCTC	0.7855682969093323
Mir154	6mer	ESYT1	322	629	634	629	634	93979	x	6mer	322	NA	0	Mir-154	>GAGGCT	>AGCCTC	0.7855682969093323
Mir154	6mer	HOXB5	420	64	69	64	69	13472237	x	6mer	420	NA	0	Mir-154	>GAGGCT	>AGCCTC	0.7855682969093323
Mir154	6mer	HOXB5	420	64	69	64	69	13472237	x	6mer	420	NA	0	Mir-154	>GAGGCT	>AGCCTC	0.7855682969093323
Mir154	6mer	HOXB5	420	64	69	64	69	13472237	x	6mer	420	NA	0	Mir-154	>GAGGCT	>AGCCTC	0.7855682969093323
Mir154	6mer	SPRR4	442	162	167	162	167	18273537	x	6mer	442	NA	0	Mir-154	>GAGGCT	>AGCCTC	0.7855682969093323
Mir154	6mer	SPRR4	442	162	167	162	167	18273537	x	6mer	442	NA	0	Mir-154	>GAGGCT	>AGCCTC	0.7855682969093323
Mir154	6mer	SPRR4	442	162	167	162	167	18273537	x	6mer	442	NA	0	Mir-154	>GAGGCT	>AGCCTC	0.7855682969093323
Mir154	6mer	CAMSAP1	462	719	724	719	724	20029734	x	6mer	462	NA	0	Mir-154	>GAGGCT	>AGCCTC	0.7855682969093323
Mir154	6mer	CAMSAP1	462	719	724	719	724	20029734	x	6mer	462	NA	0	Mir-154	>GAGGCT	>AGCCTC	0.7855682969093323
Mir154	6mer	CAMSAP1	462	719	724	719	724	20029734	x	6mer	462	NA	0	Mir-154	>GAGGCT	>AGCCTC	0.7855682969093323
Mir154	6mer	NOM1	419	241	246	241	246	12857721	x	6mer	419	NA	0	Mir-154	>GAGGCT	>AGCCTC	0.7855682969093323
Mir154	6mer	NOM1	419	241	246	241	246	12857721	x	6mer	419	NA	0	Mir-154	>GAGGCT	>AGCCTC	0.7855682969093323
Mir154	6mer	NOM1	419	241	246	241	246	12857721	x	6mer	419	NA	0	Mir-154	>GAGGCT	>AGCCTC	0.7855682969093323
Mir154	6mer	NIPSNAP3A	448	665	670	665	670	19619319	x	6mer	448	NA	0	Mir-154	>GAGGCT	>AGCCTC	0.7855682969093323
Mir154	6mer	NIPSNAP3A	448	665	670	665	670	19619319	x	6mer	448	NA	0	Mir-154	>GAGGCT	>AGCCTC	0.7855682969093323
Mir154	6mer	NIPSNAP3A	448	665	670	665	670	19619319	x	6mer	448	NA	0	Mir-154	>GAGGCT	>AGCCTC	0.7855682969093323
Mir154	6mer	MXD3	524	280	285	280	285	26433665	x	6mer	524	NA	0	Mir-154	>GAGGCT	>AGCCTC	0.7855682969093323
Mir154	6mer	MXD3	524	280	285	280	285	26433665	x	6mer	524	NA	0	Mir-154	>GAGGCT	>AGCCTC	0.7855682969093323
Mir154	6mer	MXD3	524	280	285	280	285	26433665	x	6mer	524	NA	0	Mir-154	>GAGGCT	>AGCCTC	0.7855682969093323
Mir154	6mer	GBA1	407	321	326	321	326	11605927	x	6mer	407	NA	0	Mir-154	>GAGGCT	>AGCCTC	0.7855682969093323
Mir154	6mer	GBA1	407	321	326	321	326	11605927	x	6mer	407	NA	0	Mir-154	>GAGGCT	>AGCCTC	0.7855682969093323
Mir154	6mer	GBA1	407	321	326	321	326	11605927	x	6mer	407	NA	0	Mir-154	>GAGGCT	>AGCCTC	0.7855682969093323
Mir154	6mer	FNDC4	380	455	460	455	460	8377833	x	6mer	380	NA	0	Mir-154	>GAGGCT	>AGCCTC	0.7855682969093323
Mir154	6mer	FNDC4	380	455	460	455	460	8377833	x	6mer	380	NA	0	Mir-154	>GAGGCT	>AGCCTC	0.7855682969093323
Mir154	6mer	FNDC4	380	455	460	455	460	8377833	x	6mer	380	NA	0	Mir-154	>GAGGCT	>AGCCTC	0.7855682969093323
Mir154	6mer	ISG20L2	326	272	277	272	277	1012471	x	6mer	326	NA	0	Mir-154	>GAGGCT	>AGCCTC	0.7855682969093323
Mir154	6mer	ISG20L2	326	272	277	272	277	1012471	x	6mer	326	NA	0	Mir-154	>GAGGCT	>AGCCTC	0.7855682969093323
Mir154	6mer	ISG20L2	326	272	277	272	277	1012471	x	6mer	326	NA	0	Mir-154	>GAGGCT	>AGCCTC	0.7855682969093323
Mir154	6mer	FBXO22	446	626	631	626	631	18788005	x	6mer	446	NA	0	Mir-154	>GAGGCT	>AGCCTC	0.7855682969093323
Mir154	6mer	FBXO22	446	626	631	626	631	18788005	x	6mer	446	NA	0	Mir-154	>GAGGCT	>AGCCTC	0.7855682969093323
Mir154	6mer	FBXO22	446	626	631	626	631	18788005	x	6mer	446	NA	0	Mir-154	>GAGGCT	>AGCCTC	0.7855682969093323
Mir154	6mer	USP10	380	728	733	728	733	8267765	x	6mer	380	NA	0	Mir-154	>GAGGCT	>AGCCTC	0.7855682969093323
Mir154	6mer	USP10	380	728	733	728	733	8267765	x	6mer	380	NA	0	Mir-154	>GAGGCT	>AGCCTC	0.7855682969093323
Mir154	6mer	USP10	380	728	733	728	733	8267765	x	6mer	380	NA	0	Mir-154	>GAGGCT	>AGCCTC	0.7855682969093323
Mir154	6mer	KIFC2	533	203	208	203	208	28647046	x	6mer	533	NA	0	Mir-154	>GAGGCT	>AGCCTC	0.7855682969093323
Mir154	6mer	KIFC2	533	203	208	203	208	28647046	x	6mer	533	NA	0	Mir-154	>GAGGCT	>AGCCTC	0.7855682969093323
Mir154	6mer	KIFC2	533	203	208	203	208	28647046	x	6mer	533	NA	0	Mir-154	>GAGGCT	>AGCCTC	0.7855682969093323
Mir154	6mer	GLOD5	531	15	20	15	20	27966076	x	6mer	531	NA	0	Mir-154	>GAGGCT	>AGCCTC	0.7855682969093323
Mir154	6mer	GLOD5	531	15	20	15	20	27966076	x	6mer	531	NA	0	Mir-154	>GAGGCT	>AGCCTC	0.7855682969093323
Mir154	6mer	GLOD5	531	15	20	15	20	27966076	x	6mer	531	NA	0	Mir-154	>GAGGCT	>AGCCTC	0.7855682969093323
Mir154	6mer	CES1	351	511	516	511	516	4777659	x	6mer	351	NA	0	Mir-154	>GAGGCT	>AGCCTC	0.7855682969093323
Mir154	6mer	CES1	351	511	516	511	516	4777659	x	6mer	351	NA	0	Mir-154	>GAGGCT	>AGCCTC	0.7855682969093323
Mir154	6mer	CES1	351	511	516	511	516	4777659	x	6mer	351	NA	0	Mir-154	>GAGGCT	>AGCCTC	0.7855682969093323
Mir154	6mer	CHRNA3	522	405	410	405	410	26046395	x	6mer	522	NA	0	Mir-154	>GAGGCT	>AGCCTC	0.7855682969093323
Mir154	6mer	CHRNA3	522	405	410	405	410	26046395	x	6mer	522	NA	0	Mir-154	>GAGGCT	>AGCCTC	0.7855682969093323
Mir154	6mer	CHRNA3	522	405	410	405	410	26046395	x	6mer	522	NA	0	Mir-154	>GAGGCT	>AGCCTC	0.7855682969093323
Mir154	6mer	ARL8A	333	460	465	460	465	2554351	x	6mer	333	NA	0	Mir-154	>GAGGCT	>AGCCTC	0.7855682969093323
Mir154	6mer	ARL8A	333	460	465	460	465	2554351	x	6mer	333	NA	0	Mir-154	>GAGGCT	>AGCCTC	0.7855682969093323
Mir154	6mer	ARL8A	333	460	465	460	465	2554351	x	6mer	333	NA	0	Mir-154	>GAGGCT	>AGCCTC	0.7855682969093323
Mir154	6mer	NOTCH4	522	348	353	348	353	26040402	x	6mer	522	NA	0	Mir-154	>GAGGCT	>AGCCTC	0.7855682969093323
Mir154	6mer	NOTCH4	522	348	353	348	353	26040402	x	6mer	522	NA	0	Mir-154	>GAGGCT	>AGCCTC	0.7855682969093323
Mir154	6mer	NOTCH4	522	348	353	348	353	26040402	x	6mer	522	NA	0	Mir-154	>GAGGCT	>AGCCTC	0.7855682969093323
Mir154	6mer	CCDC149	534	48	53	48	53	28810699	x	6mer	534	NA	0	Mir-154	>GAGGCT	>AGCCTC	0.7855682969093323
Mir154	6mer	CCDC149	534	48	53	48	53	28810699	x	6mer	534	NA	0	Mir-154	>GAGGCT	>AGCCTC	0.7855682969093323
Mir154	6mer	CCDC149	534	48	53	48	53	28810699	x	6mer	534	NA	0	Mir-154	>GAGGCT	>AGCCTC	0.7855682969093323
Mir154	6mer	CENPP	407	358	363	358	363	11498745	x	6mer	407	NA	0	Mir-154	>GAGGCT	>AGCCTC	0.7855682969093323
Mir154	6mer	CENPP	407	358	363	358	363	11498745	x	6mer	407	NA	0	Mir-154	>GAGGCT	>AGCCTC	0.7855682969093323
Mir154	6mer	CENPP	407	358	363	358	363	11498745	x	6mer	407	NA	0	Mir-154	>GAGGCT	>AGCCTC	0.7855682969093323
Mir154	6mer	HTRA2	462	174	179	174	179	20099546	x	6mer	462	NA	0	Mir-154	>GAGGCT	>AGCCTC	0.7855682969093323
Mir154	6mer	HTRA2	462	174	179	174	179	20099546	x	6mer	462	NA	0	Mir-154	>GAGGCT	>AGCCTC	0.7855682969093323
Mir154	6mer	HTRA2	462	174	179	174	179	20099546	x	6mer	462	NA	0	Mir-154	>GAGGCT	>AGCCTC	0.7855682969093323
Mir154	6mer	RPTN	537	394	399	394	399	29424446	x	6mer	537	NA	0	Mir-154	>GAGGCT	>AGCCTC	0.7855682969093323
Mir154	6mer	RPTN	537	394	399	394	399	29424446	x	6mer	537	NA	0	Mir-154	>GAGGCT	>AGCCTC	0.7855682969093323
Mir154	6mer	RPTN	537	394	399	394	399	29424446	x	6mer	537	NA	0	Mir-154	>GAGGCT	>AGCCTC	0.7855682969093323
Mir154	6mer	TSPAN32	522	75	80	75	80	26100253	x	6mer	522	NA	0	Mir-154	>GAGGCT	>AGCCTC	0.7855682969093323
Mir154	6mer	TSPAN32	522	75	80	75	80	26100253	x	6mer	522	NA	0	Mir-154	>GAGGCT	>AGCCTC	0.7855682969093323
Mir154	6mer	TSPAN32	522	75	80	75	80	26100253	x	6mer	522	NA	0	Mir-154	>GAGGCT	>AGCCTC	0.7855682969093323
Mir154	6mer	GNPTG	333	224	229	224	229	2562219	x	6mer	333	NA	0	Mir-154	>GAGGCT	>AGCCTC	0.7855682969093323
Mir154	6mer	GNPTG	333	224	229	224	229	2562219	x	6mer	333	NA	0	Mir-154	>GAGGCT	>AGCCTC	0.7855682969093323
Mir154	6mer	GNPTG	333	224	229	224	229	2562219	x	6mer	333	NA	0	Mir-154	>GAGGCT	>AGCCTC	0.7855682969093323
Mir154	6mer	NOL9	398	517	522	517	522	10094455	x	6mer	398	NA	0	Mir-154	>GAGGCT	>AGCCTC	0.7855682969093323
Mir154	6mer	NOL9	398	517	522	517	522	10094455	x	6mer	398	NA	0	Mir-154	>GAGGCT	>AGCCTC	0.7855682969093323
Mir154	6mer	NOL9	398	517	522	517	522	10094455	x	6mer	398	NA	0	Mir-154	>GAGGCT	>AGCCTC	0.7855682969093323
Mir154	6mer	TOP2A	359	391	396	391	396	6275376	x	6mer	359	NA	0	Mir-154	>GAGGCT	>AGCCTC	0.7855682969093323
Mir154	6mer	TOP2A	359	391	396	391	396	6275376	x	6mer	359	NA	0	Mir-154	>GAGGCT	>AGCCTC	0.7855682969093323
Mir154	6mer	TOP2A	359	391	396	391	396	6275376	x	6mer	359	NA	0	Mir-154	>GAGGCT	>AGCCTC	0.7855682969093323
Mir154	6mer	SMIM22	425	92	97	92	97	14187221	x	6mer	425	NA	0	Mir-154	>GAGGCT	>AGCCTC	0.7855682969093323
Mir154	6mer	SMIM22	425	92	97	92	97	14187221	x	6mer	425	NA	0	Mir-154	>GAGGCT	>AGCCTC	0.7855682969093323
Mir154	6mer	SMIM22	425	92	97	92	97	14187221	x	6mer	425	NA	0	Mir-154	>GAGGCT	>AGCCTC	0.7855682969093323
Mir154	6mer	LRP1	448	29	34	29	34	19678829	x	6mer	448	NA	0	Mir-154	>GAGGCT	>AGCCTC	0.7855682969093323
Mir154	6mer	LRP1	448	29	34	29	34	19678829	x	6mer	448	NA	0	Mir-154	>GAGGCT	>AGCCTC	0.7855682969093323
Mir154	6mer	LRP1	448	29	34	29	34	19678829	x	6mer	448	NA	0	Mir-154	>GAGGCT	>AGCCTC	0.7855682969093323
Mir154	6mer	NAAA	530	228	233	228	233	27277486	x	6mer	530	NA	0	Mir-154	>GAGGCT	>AGCCTC	0.7855682969093323
Mir154	6mer	NAAA	530	228	233	228	233	27277486	x	6mer	530	NA	0	Mir-154	>GAGGCT	>AGCCTC	0.7855682969093323
Mir154	6mer	NAAA	530	228	233	228	233	27277486	x	6mer	530	NA	0	Mir-154	>GAGGCT	>AGCCTC	0.7855682969093323
Mir154	6mer	LHPP	446	109	114	109	114	18880821	x	6mer	446	NA	0	Mir-154	>GAGGCT	>AGCCTC	0.7855682969093323
Mir154	6mer	LHPP	446	109	114	109	114	18880821	x	6mer	446	NA	0	Mir-154	>GAGGCT	>AGCCTC	0.7855682969093323
Mir154	6mer	LHPP	446	109	114	109	114	18880821	x	6mer	446	NA	0	Mir-154	>GAGGCT	>AGCCTC	0.7855682969093323
Mir154	6mer	GAS6	394	441	446	441	446	9621096	x	6mer	394	NA	0	Mir-154	>GAGGCT	>AGCCTC	0.7855682969093323
Mir154	6mer	GAS6	394	441	446	441	446	9621096	x	6mer	394	NA	0	Mir-154	>GAGGCT	>AGCCTC	0.7855682969093323
Mir154	6mer	GAS6	394	441	446	441	446	9621096	x	6mer	394	NA	0	Mir-154	>GAGGCT	>AGCCTC	0.7855682969093323
Mir154	6mer	NLRP1	534	249	254	249	254	28941076	x	6mer	534	NA	0	Mir-154	>GAGGCT	>AGCCTC	0.7855682969093323
Mir154	6mer	NLRP1	534	249	254	249	254	28941076	x	6mer	534	NA	0	Mir-154	>GAGGCT	>AGCCTC	0.7855682969093323
Mir154	6mer	NLRP1	534	249	254	249	254	28941076	x	6mer	534	NA	0	Mir-154	>GAGGCT	>AGCCTC	0.7855682969093323
Mir154	6mer	DTX3	398	55	60	55	60	10313724	x	6mer	398	NA	0	Mir-154	>GAGGCT	>AGCCTC	0.7855682969093323
Mir154	6mer	DTX3	398	55	60	55	60	10313724	x	6mer	398	NA	0	Mir-154	>GAGGCT	>AGCCTC	0.7855682969093323
Mir154	6mer	DTX3	398	55	60	55	60	10313724	x	6mer	398	NA	0	Mir-154	>GAGGCT	>AGCCTC	0.7855682969093323
Mir154	6mer	GJB1	425	79	84	79	84	14303162	x	6mer	425	NA	0	Mir-154	>GAGGCT	>AGCCTC	0.7855682969093323
Mir154	6mer	GJB1	425	79	84	79	84	14303162	x	6mer	425	NA	0	Mir-154	>GAGGCT	>AGCCTC	0.7855682969093323
Mir154	6mer	GJB1	425	79	84	79	84	14303162	x	6mer	425	NA	0	Mir-154	>GAGGCT	>AGCCTC	0.7855682969093323
Mir154	6mer	XKR8	519	255	260	255	260	25615955	x	6mer	519	NA	0	Mir-154	>GAGGCT	>AGCCTC	0.7855682969093323
Mir154	6mer	XKR8	519	255	260	255	260	25615955	x	6mer	519	NA	0	Mir-154	>GAGGCT	>AGCCTC	0.7855682969093323
Mir154	6mer	XKR8	519	255	260	255	260	25615955	x	6mer	519	NA	0	Mir-154	>GAGGCT	>AGCCTC	0.7855682969093323
Mir154	6mer	TUSC1	509	638	643	638	643	23748434	x	6mer	509	NA	0	Mir-154	>GAGGCT	>AGCCTC	0.7855682969093323
Mir154	6mer	TUSC1	509	638	643	638	643	23748434	x	6mer	509	NA	0	Mir-154	>GAGGCT	>AGCCTC	0.7855682969093323
Mir154	6mer	TUSC1	509	638	643	638	643	23748434	x	6mer	509	NA	0	Mir-154	>GAGGCT	>AGCCTC	0.7855682969093323
Mir154	6mer	ASPRV1	359	404	409	404	409	6293041	x	6mer	359	NA	0	Mir-154	>GAGGCT	>AGCCTC	0.7855682969093323
Mir154	6mer	ASPRV1	359	404	409	404	409	6293041	x	6mer	359	NA	0	Mir-154	>GAGGCT	>AGCCTC	0.7855682969093323
Mir154	6mer	ASPRV1	359	404	409	404	409	6293041	x	6mer	359	NA	0	Mir-154	>GAGGCT	>AGCCTC	0.7855682969093323
Mir154	6mer	RBM3	513	707	712	707	712	24655247	x	6mer	513	NA	0	Mir-154	>GAGGCT	>AGCCTC	0.7855682969093323
Mir154	6mer	RBM3	513	707	712	707	712	24655247	x	6mer	513	NA	0	Mir-154	>GAGGCT	>AGCCTC	0.7855682969093323
Mir154	6mer	RBM3	513	707	712	707	712	24655247	x	6mer	513	NA	0	Mir-154	>GAGGCT	>AGCCTC	0.7855682969093323
Mir154	6mer	NHERF2	419	721	726	721	726	12997539	x	6mer	419	NA	0	Mir-154	>GAGGCT	>AGCCTC	0.7855682969093323
Mir154	6mer	NHERF2	419	721	726	721	726	12997539	x	6mer	419	NA	0	Mir-154	>GAGGCT	>AGCCTC	0.7855682969093323
Mir154	6mer	NHERF2	419	721	726	721	726	12997539	x	6mer	419	NA	0	Mir-154	>GAGGCT	>AGCCTC	0.7855682969093323
Mir154	6mer	SLC35F2	509	832	837	832	837	23688995	x	6mer	509	NA	0	Mir-154	>GAGGCT	>AGCCTC	0.7855682969093323
Mir154	6mer	SLC35F2	509	832	837	832	837	23688995	x	6mer	509	NA	0	Mir-154	>GAGGCT	>AGCCTC	0.7855682969093323
Mir154	6mer	SLC35F2	509	832	837	832	837	23688995	x	6mer	509	NA	0	Mir-154	>GAGGCT	>AGCCTC	0.7855682969093323
Mir154	6mer	TESK1	482	174	179	174	179	22115108	x	6mer	482	NA	0	Mir-154	>GAGGCT	>AGCCTC	0.7855682969093323
Mir154	6mer	TESK1	482	174	179	174	179	22115108	x	6mer	482	NA	0	Mir-154	>GAGGCT	>AGCCTC	0.7855682969093323
Mir154	6mer	TESK1	482	174	179	174	179	22115108	x	6mer	482	NA	0	Mir-154	>GAGGCT	>AGCCTC	0.7855682969093323
Mir154	6mer	NAGPA	420	551	556	551	556	13394999	x	6mer	420	NA	0	Mir-154	>GAGGCT	>AGCCTC	0.7855682969093323
Mir154	6mer	NAGPA	420	551	556	551	556	13394999	x	6mer	420	NA	0	Mir-154	>GAGGCT	>AGCCTC	0.7855682969093323
Mir154	6mer	NAGPA	420	551	556	551	556	13394999	x	6mer	420	NA	0	Mir-154	>GAGGCT	>AGCCTC	0.7855682969093323
Mir154	6mer	CDH3	448	482	487	482	487	19732853	x	6mer	448	NA	0	Mir-154	>GAGGCT	>AGCCTC	0.7855682969093323
Mir154	6mer	CDH3	448	482	487	482	487	19732853	x	6mer	448	NA	0	Mir-154	>GAGGCT	>AGCCTC	0.7855682969093323
Mir154	6mer	CDH3	448	482	487	482	487	19732853	x	6mer	448	NA	0	Mir-154	>GAGGCT	>AGCCTC	0.7855682969093323
Mir154	6mer	ZC3H7A	534	247	252	247	252	28971525	x	6mer	534	NA	0	Mir-154	>GAGGCT	>AGCCTC	0.7855682969093323
Mir154	6mer	ZC3H7A	534	247	252	247	252	28971525	x	6mer	534	NA	0	Mir-154	>GAGGCT	>AGCCTC	0.7855682969093323
Mir154	6mer	ZC3H7A	534	247	252	247	252	28971525	x	6mer	534	NA	0	Mir-154	>GAGGCT	>AGCCTC	0.7855682969093323
Mir154	6mer	YARS1	333	191	196	191	196	2396646	x	6mer	333	NA	0	Mir-154	>GAGGCT	>AGCCTC	0.7855682969093323
Mir154	6mer	YARS1	333	191	196	191	196	2396646	x	6mer	333	NA	0	Mir-154	>GAGGCT	>AGCCTC	0.7855682969093323
Mir154	6mer	YARS1	333	191	196	191	196	2396646	x	6mer	333	NA	0	Mir-154	>GAGGCT	>AGCCTC	0.7855682969093323
Mir154	6mer	RLN3	333	301	306	301	306	2312818	x	6mer	333	NA	0	Mir-154	>GAGGCT	>AGCCTC	0.7855682969093323
Mir154	6mer	RLN3	333	301	306	301	306	2312818	x	6mer	333	NA	0	Mir-154	>GAGGCT	>AGCCTC	0.7855682969093323
Mir154	6mer	RLN3	333	301	306	301	306	2312818	x	6mer	333	NA	0	Mir-154	>GAGGCT	>AGCCTC	0.7855682969093323
Mir154	6mer	PHETA2	419	127	132	127	132	12953345	x	6mer	419	NA	0	Mir-154	>GAGGCT	>AGCCTC	0.7855682969093323
Mir154	6mer	PHETA2	419	127	132	127	132	12953345	x	6mer	419	NA	0	Mir-154	>GAGGCT	>AGCCTC	0.7855682969093323
Mir154	6mer	PHETA2	419	127	132	127	132	12953345	x	6mer	419	NA	0	Mir-154	>GAGGCT	>AGCCTC	0.7855682969093323
Mir154	6mer	DNAJC13	357	232	237	232	237	5283729	x	6mer	357	NA	0	Mir-154	>GAGGCT	>AGCCTC	0.7855682969093323
Mir154	6mer	DNAJC13	357	232	237	232	237	5283729	x	6mer	357	NA	0	Mir-154	>GAGGCT	>AGCCTC	0.7855682969093323
Mir154	6mer	DNAJC13	357	232	237	232	237	5283729	x	6mer	357	NA	0	Mir-154	>GAGGCT	>AGCCTC	0.7855682969093323
Mir154	6mer	TMUB2	407	43	48	43	48	11570267	x	6mer	407	NA	0	Mir-154	>GAGGCT	>AGCCTC	0.7855682969093323
Mir154	6mer	TMUB2	407	43	48	43	48	11570267	x	6mer	407	NA	0	Mir-154	>GAGGCT	>AGCCTC	0.7855682969093323
Mir154	6mer	TMUB2	407	43	48	43	48	11570267	x	6mer	407	NA	0	Mir-154	>GAGGCT	>AGCCTC	0.7855682969093323
Mir154	6mer	CRELD1	537	342	347	342	347	29346879	x	6mer	537	NA	0	Mir-154	>GAGGCT	>AGCCTC	0.7855682969093323
Mir154	6mer	CRELD1	537	342	347	342	347	29346879	x	6mer	537	NA	0	Mir-154	>GAGGCT	>AGCCTC	0.7855682969093323
Mir154	6mer	CRELD1	537	342	347	342	347	29346879	x	6mer	537	NA	0	Mir-154	>GAGGCT	>AGCCTC	0.7855682969093323
Mir154	6mer	NOP16	530	111	116	111	116	27256718	x	6mer	530	NA	0	Mir-154	>GAGGCT	>AGCCTC	0.7855682969093323
Mir154	6mer	NOP16	530	111	116	111	116	27256718	x	6mer	530	NA	0	Mir-154	>GAGGCT	>AGCCTC	0.7855682969093323
Mir154	6mer	NOP16	530	111	116	111	116	27256718	x	6mer	530	NA	0	Mir-154	>GAGGCT	>AGCCTC	0.7855682969093323
Mir154	6mer	NAGA	326	53	58	53	58	800925	x	6mer	326	NA	0	Mir-154	>GAGGCT	>AGCCTC	0.7855682969093323
Mir154	6mer	NAGA	326	53	58	53	58	800925	x	6mer	326	NA	0	Mir-154	>GAGGCT	>AGCCTC	0.7855682969093323
Mir154	6mer	NAGA	326	53	58	53	58	800925	x	6mer	326	NA	0	Mir-154	>GAGGCT	>AGCCTC	0.7855682969093323
Mir154	6mer	PDIA6	468	913	918	913	918	20920206	x	6mer	468	NA	0	Mir-154	>GAGGCT	>AGCCTC	0.7855682969093323
Mir154	6mer	PDIA6	468	913	918	913	918	20920206	x	6mer	468	NA	0	Mir-154	>GAGGCT	>AGCCTC	0.7855682969093323
Mir154	6mer	PDIA6	468	913	918	913	918	20920206	x	6mer	468	NA	0	Mir-154	>GAGGCT	>AGCCTC	0.7855682969093323
Mir154	6mer	APOD	333	263	268	263	268	2335345	x	6mer	333	NA	0	Mir-154	>GAGGCT	>AGCCTC	0.7855682969093323
Mir154	6mer	APOD	333	263	268	263	268	2335345	x	6mer	333	NA	0	Mir-154	>GAGGCT	>AGCCTC	0.7855682969093323
Mir154	6mer	APOD	333	263	268	263	268	2335345	x	6mer	333	NA	0	Mir-154	>GAGGCT	>AGCCTC	0.7855682969093323
Mir154	6mer	HAND1	357	116	121	116	121	5575243	x	6mer	357	NA	0	Mir-154	>GAGGCT	>AGCCTC	0.7855682969093323
Mir154	6mer	HAND1	357	116	121	116	121	5575243	x	6mer	357	NA	0	Mir-154	>GAGGCT	>AGCCTC	0.7855682969093323
Mir154	6mer	HAND1	357	116	121	116	121	5575243	x	6mer	357	NA	0	Mir-154	>GAGGCT	>AGCCTC	0.7855682969093323
Mir154	6mer	RTN2	425	218	223	218	223	14259033	x	6mer	425	NA	0	Mir-154	>GAGGCT	>AGCCTC	0.7855682969093323
Mir154	6mer	RTN2	425	218	223	218	223	14259033	x	6mer	425	NA	0	Mir-154	>GAGGCT	>AGCCTC	0.7855682969093323
Mir154	6mer	RTN2	425	218	223	218	223	14259033	x	6mer	425	NA	0	Mir-154	>GAGGCT	>AGCCTC	0.7855682969093323
Mir154	6mer	EMC3	442	69	74	69	74	18571767	x	6mer	442	NA	0	Mir-154	>GAGGCT	>AGCCTC	0.7855682969093323
Mir154	6mer	EMC3	442	69	74	69	74	18571767	x	6mer	442	NA	0	Mir-154	>GAGGCT	>AGCCTC	0.7855682969093323
Mir154	6mer	EMC3	442	69	74	69	74	18571767	x	6mer	442	NA	0	Mir-154	>GAGGCT	>AGCCTC	0.7855682969093323
Mir154	6mer	TAX1BP1	537	498	503	498	503	29299547	x	6mer	537	NA	0	Mir-154	>GAGGCT	>AGCCTC	0.7855682969093323
Mir154	6mer	TAX1BP1	537	498	503	498	503	29299547	x	6mer	537	NA	0	Mir-154	>GAGGCT	>AGCCTC	0.7855682969093323
Mir154	6mer	TAX1BP1	537	498	503	498	503	29299547	x	6mer	537	NA	0	Mir-154	>GAGGCT	>AGCCTC	0.7855682969093323
Mir154	6mer	THUMPD2	419	364	369	364	369	12975024	x	6mer	419	NA	0	Mir-154	>GAGGCT	>AGCCTC	0.7855682969093323
Mir154	6mer	THUMPD2	419	364	369	364	369	12975024	x	6mer	419	NA	0	Mir-154	>GAGGCT	>AGCCTC	0.7855682969093323
Mir154	6mer	THUMPD2	419	364	369	364	369	12975024	x	6mer	419	NA	0	Mir-154	>GAGGCT	>AGCCTC	0.7855682969093323
Mir154	6mer	PROKR2	448	288	293	288	293	19810704	x	6mer	448	NA	0	Mir-154	>GAGGCT	>AGCCTC	0.7855682969093323
Mir154	6mer	PROKR2	448	288	293	288	293	19810704	x	6mer	448	NA	0	Mir-154	>GAGGCT	>AGCCTC	0.7855682969093323
Mir154	6mer	PROKR2	448	288	293	288	293	19810704	x	6mer	448	NA	0	Mir-154	>GAGGCT	>AGCCTC	0.7855682969093323
Mir154	6mer	MRPL32	467	59	64	59	64	20515100	x	6mer	467	NA	0	Mir-154	>GAGGCT	>AGCCTC	0.7855682969093323
Mir154	6mer	MRPL32	467	59	64	59	64	20515100	x	6mer	467	NA	0	Mir-154	>GAGGCT	>AGCCTC	0.7855682969093323
Mir154	6mer	MRPL32	467	59	64	59	64	20515100	x	6mer	467	NA	0	Mir-154	>GAGGCT	>AGCCTC	0.7855682969093323
Mir154	6mer	TMEM216	467	435	440	435	440	20363094	x	6mer	467	NA	0	Mir-154	>GAGGCT	>AGCCTC	0.7855682969093323
Mir154	6mer	TMEM216	467	435	440	435	440	20363094	x	6mer	467	NA	0	Mir-154	>GAGGCT	>AGCCTC	0.7855682969093323
Mir154	6mer	TMEM216	467	435	440	435	440	20363094	x	6mer	467	NA	0	Mir-154	>GAGGCT	>AGCCTC	0.7855682969093323
Mir154	6mer	GATA5	356	121	126	121	126	5236593	x	6mer	356	NA	0	Mir-154	>GAGGCT	>AGCCTC	0.7855682969093323
Mir154	6mer	GATA5	356	121	126	121	126	5236593	x	6mer	356	NA	0	Mir-154	>GAGGCT	>AGCCTC	0.7855682969093323
Mir154	6mer	GATA5	356	121	126	121	126	5236593	x	6mer	356	NA	0	Mir-154	>GAGGCT	>AGCCTC	0.7855682969093323
Mir154	6mer	ZNF830	440	209	214	209	214	18160731	x	6mer	440	NA	0	Mir-154	>GAGGCT	>AGCCTC	0.7855682969093323
Mir154	6mer	ZNF830	440	209	214	209	214	18160731	x	6mer	440	NA	0	Mir-154	>GAGGCT	>AGCCTC	0.7855682969093323
Mir154	6mer	ZNF830	440	209	214	209	214	18160731	x	6mer	440	NA	0	Mir-154	>GAGGCT	>AGCCTC	0.7855682969093323
Mir154	6mer	RIBC2	398	385	390	385	390	10322135	x	6mer	398	NA	0	Mir-154	>GAGGCT	>AGCCTC	0.7855682969093323
Mir154	6mer	RIBC2	398	385	390	385	390	10322135	x	6mer	398	NA	0	Mir-154	>GAGGCT	>AGCCTC	0.7855682969093323
Mir154	6mer	RIBC2	398	385	390	385	390	10322135	x	6mer	398	NA	0	Mir-154	>GAGGCT	>AGCCTC	0.7855682969093323
Mir154	6mer	CD6	366	834	839	834	839	6758853	x	6mer	366	NA	0	Mir-154	>GAGGCT	>AGCCTC	0.7855682969093323
Mir154	6mer	CD6	366	834	839	834	839	6758853	x	6mer	366	NA	0	Mir-154	>GAGGCT	>AGCCTC	0.7855682969093323
Mir154	6mer	CD6	366	834	839	834	839	6758853	x	6mer	366	NA	0	Mir-154	>GAGGCT	>AGCCTC	0.7855682969093323
Mir154	6mer	ESYT1	522	461	466	461	466	26089987	x	6mer	522	NA	0	Mir-154	>GAGGCT	>AGCCTC	0.7855682969093323
Mir154	6mer	ESYT1	522	461	466	461	466	26089987	x	6mer	522	NA	0	Mir-154	>GAGGCT	>AGCCTC	0.7855682969093323
Mir154	6mer	ESYT1	522	461	466	461	466	26089987	x	6mer	522	NA	0	Mir-154	>GAGGCT	>AGCCTC	0.7855682969093323
Mir154	6mer	ZKSCAN5	358	320	325	320	325	5874925	x	6mer	358	NA	0	Mir-154	>GAGGCT	>AGCCTC	0.7855682969093323
Mir154	6mer	ZKSCAN5	358	320	325	320	325	5874925	x	6mer	358	NA	0	Mir-154	>GAGGCT	>AGCCTC	0.7855682969093323
Mir154	6mer	ZKSCAN5	358	320	325	320	325	5874925	x	6mer	358	NA	0	Mir-154	>GAGGCT	>AGCCTC	0.7855682969093323
Mir154	6mer	ACSF3	537	364	369	364	369	29369412	x	6mer	537	NA	0	Mir-154	>GAGGCT	>AGCCTC	0.7855682969093323
Mir154	6mer	ACSF3	537	364	369	364	369	29369412	x	6mer	537	NA	0	Mir-154	>GAGGCT	>AGCCTC	0.7855682969093323
Mir154	6mer	ACSF3	537	364	369	364	369	29369412	x	6mer	537	NA	0	Mir-154	>GAGGCT	>AGCCTC	0.7855682969093323
Mir154	6mer	TSPAN1	346	208	213	208	213	3207157	x	6mer	346	NA	0	Mir-154	>GAGGCT	>AGCCTC	0.7855682969093323
Mir154	6mer	TSPAN1	346	208	213	208	213	3207157	x	6mer	346	NA	0	Mir-154	>GAGGCT	>AGCCTC	0.7855682969093323
Mir154	6mer	TSPAN1	346	208	213	208	213	3207157	x	6mer	346	NA	0	Mir-154	>GAGGCT	>AGCCTC	0.7855682969093323
Mir154	6mer	PLD5	550	105	110	105	110	30326846	x	6mer	550	NA	0	Mir-154	>GAGGCT	>AGCCTC	0.7855682969093323
Mir154	6mer	PLD5	550	105	110	105	110	30326846	x	6mer	550	NA	0	Mir-154	>GAGGCT	>AGCCTC	0.7855682969093323
Mir154	6mer	PLD5	550	105	110	105	110	30326846	x	6mer	550	NA	0	Mir-154	>GAGGCT	>AGCCTC	0.7855682969093323
Mir154	6mer	APEH	468	81	86	81	86	21005084	x	6mer	468	NA	0	Mir-154	>GAGGCT	>AGCCTC	0.7855682969093323
Mir154	6mer	APEH	468	81	86	81	86	21005084	x	6mer	468	NA	0	Mir-154	>GAGGCT	>AGCCTC	0.7855682969093323
Mir154	6mer	APEH	468	81	86	81	86	21005084	x	6mer	468	NA	0	Mir-154	>GAGGCT	>AGCCTC	0.7855682969093323
Mir154	6mer	SLC14A2	510	272	277	272	277	24234528	x	6mer	510	NA	0	Mir-154	>GAGGCT	>AGCCTC	0.7855682969093323
Mir154	6mer	SLC14A2	510	272	277	272	277	24234528	x	6mer	510	NA	0	Mir-154	>GAGGCT	>AGCCTC	0.7855682969093323
Mir154	6mer	SLC14A2	510	272	277	272	277	24234528	x	6mer	510	NA	0	Mir-154	>GAGGCT	>AGCCTC	0.7855682969093323
Mir154	6mer	C20H17ORF100	530	103	108	103	108	27538544	x	6mer	530	NA	0	Mir-154	>GAGGCT	>AGCCTC	0.7855682969093323
Mir154	6mer	C20H17ORF100	530	103	108	103	108	27538544	x	6mer	530	NA	0	Mir-154	>GAGGCT	>AGCCTC	0.7855682969093323
Mir154	6mer	C20H17ORF100	530	103	108	103	108	27538544	x	6mer	530	NA	0	Mir-154	>GAGGCT	>AGCCTC	0.7855682969093323
Mir154	6mer	PLCB2	322	405	410	405	410	174894	x	6mer	322	NA	0	Mir-154	>GAGGCT	>AGCCTC	0.7855682969093323
Mir154	6mer	PLCB2	322	405	410	405	410	174894	x	6mer	322	NA	0	Mir-154	>GAGGCT	>AGCCTC	0.7855682969093323
Mir154	6mer	PLCB2	322	405	410	405	410	174894	x	6mer	322	NA	0	Mir-154	>GAGGCT	>AGCCTC	0.7855682969093323
Mir154	6mer	MESP2	534	87	92	87	92	29032708	x	6mer	534	NA	0	Mir-154	>GAGGCT	>AGCCTC	0.7855682969093323
Mir154	6mer	MESP2	534	87	92	87	92	29032708	x	6mer	534	NA	0	Mir-154	>GAGGCT	>AGCCTC	0.7855682969093323
Mir154	6mer	MESP2	534	87	92	87	92	29032708	x	6mer	534	NA	0	Mir-154	>GAGGCT	>AGCCTC	0.7855682969093323
Mir154	6mer	PROCR	345	380	385	380	385	2908248	x	6mer	345	NA	0	Mir-154	>GAGGCT	>AGCCTC	0.7855682969093323
Mir154	6mer	PROCR	345	380	385	380	385	2908248	x	6mer	345	NA	0	Mir-154	>GAGGCT	>AGCCTC	0.7855682969093323
Mir154	6mer	PROCR	345	380	385	380	385	2908248	x	6mer	345	NA	0	Mir-154	>GAGGCT	>AGCCTC	0.7855682969093323
Mir154	6mer	ICE1	407	526	531	526	531	11318136	x	6mer	407	NA	0	Mir-154	>GAGGCT	>AGCCTC	0.7855682969093323
Mir154	6mer	ICE1	407	526	531	526	531	11318136	x	6mer	407	NA	0	Mir-154	>GAGGCT	>AGCCTC	0.7855682969093323
Mir154	6mer	ICE1	407	526	531	526	531	11318136	x	6mer	407	NA	0	Mir-154	>GAGGCT	>AGCCTC	0.7855682969093323
Mir154	6mer	RPA1	513	95	100	95	100	24426923	x	6mer	513	NA	0	Mir-154	>GAGGCT	>AGCCTC	0.7855682969093323
Mir154	6mer	RPA1	513	95	100	95	100	24426923	x	6mer	513	NA	0	Mir-154	>GAGGCT	>AGCCTC	0.7855682969093323
Mir154	6mer	RPA1	513	95	100	95	100	24426923	x	6mer	513	NA	0	Mir-154	>GAGGCT	>AGCCTC	0.7855682969093323
Mir154	6mer	RASGRF1	446	299	304	299	304	18789662	x	6mer	446	NA	0	Mir-154	>GAGGCT	>AGCCTC	0.7855682969093323
Mir154	6mer	RASGRF1	446	299	304	299	304	18789662	x	6mer	446	NA	0	Mir-154	>GAGGCT	>AGCCTC	0.7855682969093323
Mir154	6mer	RASGRF1	446	299	304	299	304	18789662	x	6mer	446	NA	0	Mir-154	>GAGGCT	>AGCCTC	0.7855682969093323
Mir154	6mer	TACR2	446	147	152	147	152	18872151	x	6mer	446	NA	0	Mir-154	>GAGGCT	>AGCCTC	0.7855682969093323
Mir154	6mer	TACR2	446	147	152	147	152	18872151	x	6mer	446	NA	0	Mir-154	>GAGGCT	>AGCCTC	0.7855682969093323
Mir154	6mer	TACR2	446	147	152	147	152	18872151	x	6mer	446	NA	0	Mir-154	>GAGGCT	>AGCCTC	0.7855682969093323
Mir154	6mer	OAF	474	127	132	127	132	21851399	x	6mer	474	NA	0	Mir-154	>GAGGCT	>AGCCTC	0.7855682969093323
Mir154	6mer	OAF	474	127	132	127	132	21851399	x	6mer	474	NA	0	Mir-154	>GAGGCT	>AGCCTC	0.7855682969093323
Mir154	6mer	OAF	474	127	132	127	132	21851399	x	6mer	474	NA	0	Mir-154	>GAGGCT	>AGCCTC	0.7855682969093323
Mir154	6mer	CES2	394	174	179	174	179	9664937	x	6mer	394	NA	0	Mir-154	>GAGGCT	>AGCCTC	0.7855682969093323
Mir154	6mer	CES2	394	174	179	174	179	9664937	x	6mer	394	NA	0	Mir-154	>GAGGCT	>AGCCTC	0.7855682969093323
Mir154	6mer	CES2	394	174	179	174	179	9664937	x	6mer	394	NA	0	Mir-154	>GAGGCT	>AGCCTC	0.7855682969093323
Mir154	6mer	GSS	509	206	211	206	211	23681843	x	6mer	509	NA	0	Mir-154	>GAGGCT	>AGCCTC	0.7855682969093323
Mir154	6mer	GSS	509	206	211	206	211	23681843	x	6mer	509	NA	0	Mir-154	>GAGGCT	>AGCCTC	0.7855682969093323
Mir154	6mer	GSS	509	206	211	206	211	23681843	x	6mer	509	NA	0	Mir-154	>GAGGCT	>AGCCTC	0.7855682969093323
Mir154	6mer	GCAT	548	81	86	81	86	29993534	x	6mer	548	NA	0	Mir-154	>GAGGCT	>AGCCTC	0.7855682969093323
Mir154	6mer	GCAT	548	81	86	81	86	29993534	x	6mer	548	NA	0	Mir-154	>GAGGCT	>AGCCTC	0.7855682969093323
Mir154	6mer	GCAT	548	81	86	81	86	29993534	x	6mer	548	NA	0	Mir-154	>GAGGCT	>AGCCTC	0.7855682969093323
Mir154	6mer	IFNAR2	446	101	106	101	106	18737757	x	6mer	446	NA	0	Mir-154	>GAGGCT	>AGCCTC	0.7855682969093323
Mir154	6mer	IFNAR2	446	101	106	101	106	18737757	x	6mer	446	NA	0	Mir-154	>GAGGCT	>AGCCTC	0.7855682969093323
Mir154	6mer	IFNAR2	446	101	106	101	106	18737757	x	6mer	446	NA	0	Mir-154	>GAGGCT	>AGCCTC	0.7855682969093323
Mir154	6mer	S100A14	327	422	427	422	427	1439815	x	6mer	327	NA	0	Mir-154	>GAGGCT	>AGCCTC	0.7855682969093323
Mir154	6mer	S100A14	327	422	427	422	427	1439815	x	6mer	327	NA	0	Mir-154	>GAGGCT	>AGCCTC	0.7855682969093323
Mir154	6mer	S100A14	327	422	427	422	427	1439815	x	6mer	327	NA	0	Mir-154	>GAGGCT	>AGCCTC	0.7855682969093323
Mir154	6mer	BSG	356	356	361	356	361	5181350	x	6mer	356	NA	0	Mir-154	>GAGGCT	>AGCCTC	0.7855682969093323
Mir154	6mer	BSG	356	356	361	356	361	5181350	x	6mer	356	NA	0	Mir-154	>GAGGCT	>AGCCTC	0.7855682969093323
Mir154	6mer	BSG	356	356	361	356	361	5181350	x	6mer	356	NA	0	Mir-154	>GAGGCT	>AGCCTC	0.7855682969093323
Mir154	6mer	CCDC153	345	34	39	34	39	2945501	x	6mer	345	NA	0	Mir-154	>GAGGCT	>AGCCTC	0.7855682969093323
Mir154	6mer	CCDC153	345	34	39	34	39	2945501	x	6mer	345	NA	0	Mir-154	>GAGGCT	>AGCCTC	0.7855682969093323
Mir154	6mer	CCDC153	345	34	39	34	39	2945501	x	6mer	345	NA	0	Mir-154	>GAGGCT	>AGCCTC	0.7855682969093323
Mir154	6mer	FAAH	530	446	451	446	451	27224629	x	6mer	530	NA	0	Mir-154	>GAGGCT	>AGCCTC	0.7855682969093323
Mir154	6mer	FAAH	530	446	451	446	451	27224629	x	6mer	530	NA	0	Mir-154	>GAGGCT	>AGCCTC	0.7855682969093323
Mir154	6mer	FAAH	530	446	451	446	451	27224629	x	6mer	530	NA	0	Mir-154	>GAGGCT	>AGCCTC	0.7855682969093323
Mir154	6mer	PDE7A	358	344	349	344	349	5744959	x	6mer	358	NA	0	Mir-154	>GAGGCT	>AGCCTC	0.7855682969093323
Mir154	6mer	PDE7A	358	344	349	344	349	5744959	x	6mer	358	NA	0	Mir-154	>GAGGCT	>AGCCTC	0.7855682969093323
Mir154	6mer	PDE7A	358	344	349	344	349	5744959	x	6mer	358	NA	0	Mir-154	>GAGGCT	>AGCCTC	0.7855682969093323
Mir154	6mer	TRPM6	358	155	160	155	160	5728181	x	6mer	358	NA	0	Mir-154	>GAGGCT	>AGCCTC	0.7855682969093323
Mir154	6mer	TRPM6	358	155	160	155	160	5728181	x	6mer	358	NA	0	Mir-154	>GAGGCT	>AGCCTC	0.7855682969093323
Mir154	6mer	TRPM6	358	155	160	155	160	5728181	x	6mer	358	NA	0	Mir-154	>GAGGCT	>AGCCTC	0.7855682969093323
Mir154	6mer	LEPROTL1	398	96	101	96	101	10443007	x	6mer	398	NA	0	Mir-154	>GAGGCT	>AGCCTC	0.7855682969093323
Mir154	6mer	LEPROTL1	398	96	101	96	101	10443007	x	6mer	398	NA	0	Mir-154	>GAGGCT	>AGCCTC	0.7855682969093323
Mir154	6mer	LEPROTL1	398	96	101	96	101	10443007	x	6mer	398	NA	0	Mir-154	>GAGGCT	>AGCCTC	0.7855682969093323
Mir154	6mer	DUSP26	550	128	133	128	133	30395522	x	6mer	550	NA	0	Mir-154	>GAGGCT	>AGCCTC	0.7855682969093323
Mir154	6mer	DUSP26	550	128	133	128	133	30395522	x	6mer	550	NA	0	Mir-154	>GAGGCT	>AGCCTC	0.7855682969093323
Mir154	6mer	DUSP26	550	128	133	128	133	30395522	x	6mer	550	NA	0	Mir-154	>GAGGCT	>AGCCTC	0.7855682969093323
Mir154	6mer	HBQ1	357	99	104	99	104	5467645	x	6mer	357	NA	0	Mir-154	>GAGGCT	>AGCCTC	0.7855682969093323
Mir154	6mer	HBQ1	357	99	104	99	104	5467645	x	6mer	357	NA	0	Mir-154	>GAGGCT	>AGCCTC	0.7855682969093323
Mir154	6mer	HBQ1	357	99	104	99	104	5467645	x	6mer	357	NA	0	Mir-154	>GAGGCT	>AGCCTC	0.7855682969093323
Mir154	6mer	USF2	394	25	30	25	30	9563472	x	6mer	394	NA	0	Mir-154	>GAGGCT	>AGCCTC	0.7855682969093323
Mir154	6mer	USF2	394	25	30	25	30	9563472	x	6mer	394	NA	0	Mir-154	>GAGGCT	>AGCCTC	0.7855682969093323
Mir154	6mer	USF2	394	25	30	25	30	9563472	x	6mer	394	NA	0	Mir-154	>GAGGCT	>AGCCTC	0.7855682969093323
Mir154	6mer	NSD2	524	390	395	390	395	26463816	x	6mer	524	NA	0	Mir-154	>GAGGCT	>AGCCTC	0.7855682969093323
Mir154	6mer	NSD2	524	390	395	390	395	26463816	x	6mer	524	NA	0	Mir-154	>GAGGCT	>AGCCTC	0.7855682969093323
Mir154	6mer	NSD2	524	390	395	390	395	26463816	x	6mer	524	NA	0	Mir-154	>GAGGCT	>AGCCTC	0.7855682969093323
Mir154	6mer	ABCA2	331	458	463	458	463	2019484	x	6mer	331	NA	0	Mir-154	>GAGGCT	>AGCCTC	0.7855682969093323
Mir154	6mer	ABCA2	331	458	463	458	463	2019484	x	6mer	331	NA	0	Mir-154	>GAGGCT	>AGCCTC	0.7855682969093323
Mir154	6mer	ABCA2	331	458	463	458	463	2019484	x	6mer	331	NA	0	Mir-154	>GAGGCT	>AGCCTC	0.7855682969093323
Mir154	6mer	LIX1	514	316	321	316	321	25023311	x	6mer	514	NA	0	Mir-154	>GAGGCT	>AGCCTC	0.7855682969093323
Mir154	6mer	LIX1	514	316	321	316	321	25023311	x	6mer	514	NA	0	Mir-154	>GAGGCT	>AGCCTC	0.7855682969093323
Mir154	6mer	LIX1	514	316	321	316	321	25023311	x	6mer	514	NA	0	Mir-154	>GAGGCT	>AGCCTC	0.7855682969093323
Mir154	6mer	FOXK1	333	137	142	137	142	2576787	x	6mer	333	NA	0	Mir-154	>GAGGCT	>AGCCTC	0.7855682969093323
Mir154	6mer	FOXK1	333	137	142	137	142	2576787	x	6mer	333	NA	0	Mir-154	>GAGGCT	>AGCCTC	0.7855682969093323
Mir154	6mer	FOXK1	333	137	142	137	142	2576787	x	6mer	333	NA	0	Mir-154	>GAGGCT	>AGCCTC	0.7855682969093323
Mir154	6mer	RIC8A	322	469	474	469	474	430461	x	6mer	322	NA	0	Mir-154	>GAGGCT	>AGCCTC	0.7855682969093323
Mir154	6mer	RIC8A	322	469	474	469	474	430461	x	6mer	322	NA	0	Mir-154	>GAGGCT	>AGCCTC	0.7855682969093323
Mir154	6mer	RIC8A	322	469	474	469	474	430461	x	6mer	322	NA	0	Mir-154	>GAGGCT	>AGCCTC	0.7855682969093323
Mir154	6mer	EDN2	537	525	530	525	530	29154558	x	6mer	537	NA	0	Mir-154	>GAGGCT	>AGCCTC	0.7855682969093323
Mir154	6mer	EDN2	537	525	530	525	530	29154558	x	6mer	537	NA	0	Mir-154	>GAGGCT	>AGCCTC	0.7855682969093323
Mir154	6mer	EDN2	537	525	530	525	530	29154558	x	6mer	537	NA	0	Mir-154	>GAGGCT	>AGCCTC	0.7855682969093323
Mir154	6mer	GALC	327	559	564	559	564	1126127	x	6mer	327	NA	0	Mir-154	>GAGGCT	>AGCCTC	0.7855682969093323
Mir154	6mer	GALC	327	559	564	559	564	1126127	x	6mer	327	NA	0	Mir-154	>GAGGCT	>AGCCTC	0.7855682969093323
Mir154	6mer	GALC	327	559	564	559	564	1126127	x	6mer	327	NA	0	Mir-154	>GAGGCT	>AGCCTC	0.7855682969093323
Mir154	6mer	WDR93	440	206	211	206	211	18109304	x	6mer	440	NA	0	Mir-154	>GAGGCT	>AGCCTC	0.7855682969093323
Mir154	6mer	WDR93	440	206	211	206	211	18109304	x	6mer	440	NA	0	Mir-154	>GAGGCT	>AGCCTC	0.7855682969093323
Mir154	6mer	WDR93	440	206	211	206	211	18109304	x	6mer	440	NA	0	Mir-154	>GAGGCT	>AGCCTC	0.7855682969093323
Mir154	6mer	TAGLN3	531	100	105	100	105	27679083	x	6mer	531	NA	0	Mir-154	>GAGGCT	>AGCCTC	0.7855682969093323
Mir154	6mer	TAGLN3	531	100	105	100	105	27679083	x	6mer	531	NA	0	Mir-154	>GAGGCT	>AGCCTC	0.7855682969093323
Mir154	6mer	TAGLN3	531	100	105	100	105	27679083	x	6mer	531	NA	0	Mir-154	>GAGGCT	>AGCCTC	0.7855682969093323
Mir154	6mer	SFN	525	143	148	143	148	26856274	x	6mer	525	NA	0	Mir-154	>GAGGCT	>AGCCTC	0.7855682969093323
Mir154	6mer	SFN	525	143	148	143	148	26856274	x	6mer	525	NA	0	Mir-154	>GAGGCT	>AGCCTC	0.7855682969093323
Mir154	6mer	SFN	525	143	148	143	148	26856274	x	6mer	525	NA	0	Mir-154	>GAGGCT	>AGCCTC	0.7855682969093323
Mir154	6mer	DTYMK	513	101	106	101	106	24533144	x	6mer	513	NA	0	Mir-154	>GAGGCT	>AGCCTC	0.7855682969093323
Mir154	6mer	DTYMK	513	101	106	101	106	24533144	x	6mer	513	NA	0	Mir-154	>GAGGCT	>AGCCTC	0.7855682969093323
Mir154	6mer	DTYMK	513	101	106	101	106	24533144	x	6mer	513	NA	0	Mir-154	>GAGGCT	>AGCCTC	0.7855682969093323
Mir154	6mer	COL18A1	331	102	107	102	107	2004369	x	6mer	331	NA	0	Mir-154	>GAGGCT	>AGCCTC	0.7855682969093323
Mir154	6mer	COL18A1	331	102	107	102	107	2004369	x	6mer	331	NA	0	Mir-154	>GAGGCT	>AGCCTC	0.7855682969093323
Mir154	6mer	COL18A1	331	102	107	102	107	2004369	x	6mer	331	NA	0	Mir-154	>GAGGCT	>AGCCTC	0.7855682969093323
Mir154	6mer	PPM1M	531	265	270	265	270	27785125	x	6mer	531	NA	0	Mir-154	>GAGGCT	>AGCCTC	0.7855682969093323
Mir154	6mer	PPM1M	531	265	270	265	270	27785125	x	6mer	531	NA	0	Mir-154	>GAGGCT	>AGCCTC	0.7855682969093323
Mir154	6mer	PPM1M	531	265	270	265	270	27785125	x	6mer	531	NA	0	Mir-154	>GAGGCT	>AGCCTC	0.7855682969093323
Mir154	6mer	SMIM34	462	101	106	101	106	19893176	x	6mer	462	NA	0	Mir-154	>GAGGCT	>AGCCTC	0.7855682969093323
Mir154	6mer	SMIM34	462	101	106	101	106	19893176	x	6mer	462	NA	0	Mir-154	>GAGGCT	>AGCCTC	0.7855682969093323
Mir154	6mer	SMIM34	462	101	106	101	106	19893176	x	6mer	462	NA	0	Mir-154	>GAGGCT	>AGCCTC	0.7855682969093323
Mir154	6mer	ZNF592	345	503	508	503	508	2845562	x	6mer	345	NA	0	Mir-154	>GAGGCT	>AGCCTC	0.7855682969093323
Mir154	6mer	ZNF592	345	503	508	503	508	2845562	x	6mer	345	NA	0	Mir-154	>GAGGCT	>AGCCTC	0.7855682969093323
Mir154	6mer	ZNF592	345	503	508	503	508	2845562	x	6mer	345	NA	0	Mir-154	>GAGGCT	>AGCCTC	0.7855682969093323
Mir154	6mer	LONP1	531	101	106	101	106	27648050	x	6mer	531	NA	0	Mir-154	>GAGGCT	>AGCCTC	0.7855682969093323
Mir154	6mer	LONP1	531	101	106	101	106	27648050	x	6mer	531	NA	0	Mir-154	>GAGGCT	>AGCCTC	0.7855682969093323
Mir154	6mer	LONP1	531	101	106	101	106	27648050	x	6mer	531	NA	0	Mir-154	>GAGGCT	>AGCCTC	0.7855682969093323
Mir154	6mer	TGM5	350	279	284	279	284	4341615	x	6mer	350	NA	0	Mir-154	>GAGGCT	>AGCCTC	0.7855682969093323
Mir154	6mer	TGM5	350	279	284	279	284	4341615	x	6mer	350	NA	0	Mir-154	>GAGGCT	>AGCCTC	0.7855682969093323
Mir154	6mer	TGM5	350	279	284	279	284	4341615	x	6mer	350	NA	0	Mir-154	>GAGGCT	>AGCCTC	0.7855682969093323
Mir154	6mer	FBXO44	331	140	145	140	145	1885204	x	6mer	331	NA	0	Mir-154	>GAGGCT	>AGCCTC	0.7855682969093323
Mir154	6mer	FBXO44	331	140	145	140	145	1885204	x	6mer	331	NA	0	Mir-154	>GAGGCT	>AGCCTC	0.7855682969093323
Mir154	6mer	FBXO44	331	140	145	140	145	1885204	x	6mer	331	NA	0	Mir-154	>GAGGCT	>AGCCTC	0.7855682969093323
Mir154	6mer	FNBP4	331	629	634	629	634	2069491	x	6mer	331	NA	0	Mir-154	>GAGGCT	>AGCCTC	0.7855682969093323
Mir154	6mer	FNBP4	331	629	634	629	634	2069491	x	6mer	331	NA	0	Mir-154	>GAGGCT	>AGCCTC	0.7855682969093323
Mir154	6mer	FNBP4	331	629	634	629	634	2069491	x	6mer	331	NA	0	Mir-154	>GAGGCT	>AGCCTC	0.7855682969093323
Mir154	6mer	BICRA	385	135	140	135	140	9028312	x	6mer	385	NA	0	Mir-154	>GAGGCT	>AGCCTC	0.7855682969093323
Mir154	6mer	BICRA	385	135	140	135	140	9028312	x	6mer	385	NA	0	Mir-154	>GAGGCT	>AGCCTC	0.7855682969093323
Mir154	6mer	BICRA	385	135	140	135	140	9028312	x	6mer	385	NA	0	Mir-154	>GAGGCT	>AGCCTC	0.7855682969093323
Mir154	6mer	UNC119	537	460	465	460	465	29386184	x	6mer	537	NA	0	Mir-154	>GAGGCT	>AGCCTC	0.7855682969093323
Mir154	6mer	UNC119	537	460	465	460	465	29386184	x	6mer	537	NA	0	Mir-154	>GAGGCT	>AGCCTC	0.7855682969093323
Mir154	6mer	UNC119	537	460	465	460	465	29386184	x	6mer	537	NA	0	Mir-154	>GAGGCT	>AGCCTC	0.7855682969093323
Mir154	6mer	TMPRSS5	514	137	142	137	142	24844961	x	6mer	514	NA	0	Mir-154	>GAGGCT	>AGCCTC	0.7855682969093323
Mir154	6mer	TMPRSS5	514	137	142	137	142	24844961	x	6mer	514	NA	0	Mir-154	>GAGGCT	>AGCCTC	0.7855682969093323
Mir154	6mer	TMPRSS5	514	137	142	137	142	24844961	x	6mer	514	NA	0	Mir-154	>GAGGCT	>AGCCTC	0.7855682969093323
Mir154	6mer	C15H10ORF99	519	113	118	113	118	25742349	x	6mer	519	NA	0	Mir-154	>GAGGCT	>AGCCTC	0.7855682969093323
Mir154	6mer	C15H10ORF99	519	113	118	113	118	25742349	x	6mer	519	NA	0	Mir-154	>GAGGCT	>AGCCTC	0.7855682969093323
Mir154	6mer	C15H10ORF99	519	113	118	113	118	25742349	x	6mer	519	NA	0	Mir-154	>GAGGCT	>AGCCTC	0.7855682969093323
Mir154	6mer	PCID2	407	101	106	101	106	11395036	x	6mer	407	NA	0	Mir-154	>GAGGCT	>AGCCTC	0.7855682969093323
Mir154	6mer	PCID2	407	101	106	101	106	11395036	x	6mer	407	NA	0	Mir-154	>GAGGCT	>AGCCTC	0.7855682969093323
Mir154	6mer	PCID2	407	101	106	101	106	11395036	x	6mer	407	NA	0	Mir-154	>GAGGCT	>AGCCTC	0.7855682969093323
Mir154	6mer	KLC2	532	606	611	606	611	28151963	x	6mer	532	NA	0	Mir-154	>GAGGCT	>AGCCTC	0.7855682969093323
Mir154	6mer	KLC2	532	606	611	606	611	28151963	x	6mer	532	NA	0	Mir-154	>GAGGCT	>AGCCTC	0.7855682969093323
Mir154	6mer	KLC2	532	606	611	606	611	28151963	x	6mer	532	NA	0	Mir-154	>GAGGCT	>AGCCTC	0.7855682969093323
Mir154	6mer	SLC2A4RG	447	405	410	405	410	19312058	x	6mer	447	NA	0	Mir-154	>GAGGCT	>AGCCTC	0.7855682969093323
Mir154	6mer	SLC2A4RG	447	405	410	405	410	19312058	x	6mer	447	NA	0	Mir-154	>GAGGCT	>AGCCTC	0.7855682969093323
Mir154	6mer	SLC2A4RG	447	405	410	405	410	19312058	x	6mer	447	NA	0	Mir-154	>GAGGCT	>AGCCTC	0.7855682969093323
Mir154	6mer	TIMM44	537	158	163	158	163	29193031	x	6mer	537	NA	0	Mir-154	>GAGGCT	>AGCCTC	0.7855682969093323
Mir154	6mer	TIMM44	537	158	163	158	163	29193031	x	6mer	537	NA	0	Mir-154	>GAGGCT	>AGCCTC	0.7855682969093323
Mir154	6mer	TIMM44	537	158	163	158	163	29193031	x	6mer	537	NA	0	Mir-154	>GAGGCT	>AGCCTC	0.7855682969093323
Mir154	6mer	PYY	380	58	63	58	63	8474781	x	6mer	380	NA	0	Mir-154	>GAGGCT	>AGCCTC	0.7855682969093323
Mir154	6mer	PYY	380	58	63	58	63	8474781	x	6mer	380	NA	0	Mir-154	>GAGGCT	>AGCCTC	0.7855682969093323
Mir154	6mer	PYY	380	58	63	58	63	8474781	x	6mer	380	NA	0	Mir-154	>GAGGCT	>AGCCTC	0.7855682969093323
Mir154	6mer	AXL	522	59	64	59	64	26281514	x	6mer	522	NA	0	Mir-154	>GAGGCT	>AGCCTC	0.7855682969093323
Mir154	6mer	AXL	522	59	64	59	64	26281514	x	6mer	522	NA	0	Mir-154	>GAGGCT	>AGCCTC	0.7855682969093323
Mir154	6mer	AXL	522	59	64	59	64	26281514	x	6mer	522	NA	0	Mir-154	>GAGGCT	>AGCCTC	0.7855682969093323
Mir154	6mer	CHIT1	322	382	387	382	387	255534	x	6mer	322	NA	0	Mir-154	>GAGGCT	>AGCCTC	0.7855682969093323
Mir154	6mer	CHIT1	322	382	387	382	387	255534	x	6mer	322	NA	0	Mir-154	>GAGGCT	>AGCCTC	0.7855682969093323
Mir154	6mer	CHIT1	322	382	387	382	387	255534	x	6mer	322	NA	0	Mir-154	>GAGGCT	>AGCCTC	0.7855682969093323
Mir154	6mer	AKAP11	530	391	396	391	396	27505801	x	6mer	530	NA	0	Mir-154	>GAGGCT	>AGCCTC	0.7855682969093323
Mir154	6mer	AKAP11	530	391	396	391	396	27505801	x	6mer	530	NA	0	Mir-154	>GAGGCT	>AGCCTC	0.7855682969093323
Mir154	6mer	AKAP11	530	391	396	391	396	27505801	x	6mer	530	NA	0	Mir-154	>GAGGCT	>AGCCTC	0.7855682969093323
Mir154	6mer	S1PR5	366	269	274	269	274	6966556	x	6mer	366	NA	0	Mir-154	>GAGGCT	>AGCCTC	0.7855682969093323
Mir154	6mer	S1PR5	366	269	274	269	274	6966556	x	6mer	366	NA	0	Mir-154	>GAGGCT	>AGCCTC	0.7855682969093323
Mir154	6mer	S1PR5	366	269	274	269	274	6966556	x	6mer	366	NA	0	Mir-154	>GAGGCT	>AGCCTC	0.7855682969093323
Mir154	6mer	NSMAF	467	293	298	293	298	20449478	x	6mer	467	NA	0	Mir-154	>GAGGCT	>AGCCTC	0.7855682969093323
Mir154	6mer	NSMAF	467	293	298	293	298	20449478	x	6mer	467	NA	0	Mir-154	>GAGGCT	>AGCCTC	0.7855682969093323
Mir154	6mer	NSMAF	467	293	298	293	298	20449478	x	6mer	467	NA	0	Mir-154	>GAGGCT	>AGCCTC	0.7855682969093323
Mir154	6mer	SLC29A1	322	149	154	149	154	377301	x	6mer	322	NA	0	Mir-154	>GAGGCT	>AGCCTC	0.7855682969093323
Mir154	6mer	SLC29A1	322	149	154	149	154	377301	x	6mer	322	NA	0	Mir-154	>GAGGCT	>AGCCTC	0.7855682969093323
Mir154	6mer	SLC29A1	322	149	154	149	154	377301	x	6mer	322	NA	0	Mir-154	>GAGGCT	>AGCCTC	0.7855682969093323
Mir154	6mer	MYLK2	447	737	742	737	742	19319603	x	6mer	447	NA	0	Mir-154	>GAGGCT	>AGCCTC	0.7855682969093323
Mir154	6mer	MYLK2	447	737	742	737	742	19319603	x	6mer	447	NA	0	Mir-154	>GAGGCT	>AGCCTC	0.7855682969093323
Mir154	6mer	MYLK2	447	737	742	737	742	19319603	x	6mer	447	NA	0	Mir-154	>GAGGCT	>AGCCTC	0.7855682969093323
Mir154	6mer	CCL5	326	322	327	322	327	991566	x	6mer	326	NA	0	Mir-154	>GAGGCT	>AGCCTC	0.7855682969093323
Mir154	6mer	CCL5	326	322	327	322	327	991566	x	6mer	326	NA	0	Mir-154	>GAGGCT	>AGCCTC	0.7855682969093323
Mir154	6mer	CCL5	326	322	327	322	327	991566	x	6mer	326	NA	0	Mir-154	>GAGGCT	>AGCCTC	0.7855682969093323
Mir154	6mer	NGB	357	76	81	76	81	5238944	x	6mer	357	NA	0	Mir-154	>GAGGCT	>AGCCTC	0.7855682969093323
Mir154	6mer	NGB	357	76	81	76	81	5238944	x	6mer	357	NA	0	Mir-154	>GAGGCT	>AGCCTC	0.7855682969093323
Mir154	6mer	NGB	357	76	81	76	81	5238944	x	6mer	357	NA	0	Mir-154	>GAGGCT	>AGCCTC	0.7855682969093323
Mir154	6mer	SLC22A5	486	46	51	46	51	23137848	x	6mer	486	NA	0	Mir-154	>GAGGCT	>AGCCTC	0.7855682969093323
Mir154	6mer	SLC22A5	486	46	51	46	51	23137848	x	6mer	486	NA	0	Mir-154	>GAGGCT	>AGCCTC	0.7855682969093323
Mir154	6mer	SLC22A5	486	46	51	46	51	23137848	x	6mer	486	NA	0	Mir-154	>GAGGCT	>AGCCTC	0.7855682969093323
Mir154	6mer	LARP1	514	180	185	180	185	24872824	x	6mer	514	NA	0	Mir-154	>GAGGCT	>AGCCTC	0.7855682969093323
Mir154	6mer	LARP1	514	180	185	180	185	24872824	x	6mer	514	NA	0	Mir-154	>GAGGCT	>AGCCTC	0.7855682969093323
Mir154	6mer	LARP1	514	180	185	180	185	24872824	x	6mer	514	NA	0	Mir-154	>GAGGCT	>AGCCTC	0.7855682969093323
Mir154	6mer	THAP11	419	421	426	421	426	13030469	x	6mer	419	NA	0	Mir-154	>GAGGCT	>AGCCTC	0.7855682969093323
Mir154	6mer	THAP11	419	421	426	421	426	13030469	x	6mer	419	NA	0	Mir-154	>GAGGCT	>AGCCTC	0.7855682969093323
Mir154	6mer	THAP11	419	421	426	421	426	13030469	x	6mer	419	NA	0	Mir-154	>GAGGCT	>AGCCTC	0.7855682969093323
Mir154	6mer	DIPK1C	467	255	260	255	260	20648231	x	6mer	467	NA	0	Mir-154	>GAGGCT	>AGCCTC	0.7855682969093323
Mir154	6mer	DIPK1C	467	255	260	255	260	20648231	x	6mer	467	NA	0	Mir-154	>GAGGCT	>AGCCTC	0.7855682969093323
Mir154	6mer	DIPK1C	467	255	260	255	260	20648231	x	6mer	467	NA	0	Mir-154	>GAGGCT	>AGCCTC	0.7855682969093323
Mir154	6mer	ZNF467	327	133	138	133	138	1372461	x	6mer	327	NA	0	Mir-154	>GAGGCT	>AGCCTC	0.7855682969093323
Mir154	6mer	ZNF467	327	133	138	133	138	1372461	x	6mer	327	NA	0	Mir-154	>GAGGCT	>AGCCTC	0.7855682969093323
Mir154	6mer	ZNF467	327	133	138	133	138	1372461	x	6mer	327	NA	0	Mir-154	>GAGGCT	>AGCCTC	0.7855682969093323
Mir154	6mer	ENTR1	358	451	456	451	456	5716607	x	6mer	358	NA	0	Mir-154	>GAGGCT	>AGCCTC	0.7855682969093323
Mir154	6mer	ENTR1	358	451	456	451	456	5716607	x	6mer	358	NA	0	Mir-154	>GAGGCT	>AGCCTC	0.7855682969093323
Mir154	6mer	ENTR1	358	451	456	451	456	5716607	x	6mer	358	NA	0	Mir-154	>GAGGCT	>AGCCTC	0.7855682969093323
Mir154	6mer	CLPB	468	62	67	62	67	20691842	x	6mer	468	NA	0	Mir-154	>GAGGCT	>AGCCTC	0.7855682969093323
Mir154	6mer	CLPB	468	62	67	62	67	20691842	x	6mer	468	NA	0	Mir-154	>GAGGCT	>AGCCTC	0.7855682969093323
Mir154	6mer	CLPB	468	62	67	62	67	20691842	x	6mer	468	NA	0	Mir-154	>GAGGCT	>AGCCTC	0.7855682969093323
Mir154	6mer	COMMD9	350	234	239	234	239	4215220	x	6mer	350	NA	0	Mir-154	>GAGGCT	>AGCCTC	0.7855682969093323
Mir154	6mer	COMMD9	350	234	239	234	239	4215220	x	6mer	350	NA	0	Mir-154	>GAGGCT	>AGCCTC	0.7855682969093323
Mir154	6mer	COMMD9	350	234	239	234	239	4215220	x	6mer	350	NA	0	Mir-154	>GAGGCT	>AGCCTC	0.7855682969093323
Mir154	6mer	OSTN	327	605	610	605	610	1134548	x	6mer	327	NA	0	Mir-154	>GAGGCT	>AGCCTC	0.7855682969093323
Mir154	6mer	OSTN	327	605	610	605	610	1134548	x	6mer	327	NA	0	Mir-154	>GAGGCT	>AGCCTC	0.7855682969093323
Mir154	6mer	OSTN	327	605	610	605	610	1134548	x	6mer	327	NA	0	Mir-154	>GAGGCT	>AGCCTC	0.7855682969093323
Mir154	6mer	TMEM131L	537	100	105	100	105	29209469	x	6mer	537	NA	0	Mir-154	>GAGGCT	>AGCCTC	0.7855682969093323
Mir154	6mer	TMEM131L	537	100	105	100	105	29209469	x	6mer	537	NA	0	Mir-154	>GAGGCT	>AGCCTC	0.7855682969093323
Mir154	6mer	TMEM131L	537	100	105	100	105	29209469	x	6mer	537	NA	0	Mir-154	>GAGGCT	>AGCCTC	0.7855682969093323
Mir154	6mer	KCNJ4	331	32	37	32	37	2096243	x	6mer	331	NA	0	Mir-154	>GAGGCT	>AGCCTC	0.7855682969093323
Mir154	6mer	KCNJ4	331	32	37	32	37	2096243	x	6mer	331	NA	0	Mir-154	>GAGGCT	>AGCCTC	0.7855682969093323
Mir154	6mer	KCNJ4	331	32	37	32	37	2096243	x	6mer	331	NA	0	Mir-154	>GAGGCT	>AGCCTC	0.7855682969093323
Mir154	6mer	PEAK3	447	427	432	427	432	19126887	x	6mer	447	NA	0	Mir-154	>GAGGCT	>AGCCTC	0.7855682969093323
Mir154	6mer	PEAK3	447	427	432	427	432	19126887	x	6mer	447	NA	0	Mir-154	>GAGGCT	>AGCCTC	0.7855682969093323
Mir154	6mer	PEAK3	447	427	432	427	432	19126887	x	6mer	447	NA	0	Mir-154	>GAGGCT	>AGCCTC	0.7855682969093323
Mir154	6mer	ENSA	398	315	320	315	320	10065196	x	6mer	398	NA	0	Mir-154	>GAGGCT	>AGCCTC	0.7855682969093323
Mir154	6mer	ENSA	398	315	320	315	320	10065196	x	6mer	398	NA	0	Mir-154	>GAGGCT	>AGCCTC	0.7855682969093323
Mir154	6mer	ENSA	398	315	320	315	320	10065196	x	6mer	398	NA	0	Mir-154	>GAGGCT	>AGCCTC	0.7855682969093323
Mir154	6mer	TTC19	331	127	132	127	132	2259344	x	6mer	331	NA	0	Mir-154	>GAGGCT	>AGCCTC	0.7855682969093323
Mir154	6mer	TTC19	331	127	132	127	132	2259344	x	6mer	331	NA	0	Mir-154	>GAGGCT	>AGCCTC	0.7855682969093323
Mir154	6mer	TTC19	331	127	132	127	132	2259344	x	6mer	331	NA	0	Mir-154	>GAGGCT	>AGCCTC	0.7855682969093323
Mir154	6mer	TOR3A	380	150	155	150	155	8279175	x	6mer	380	NA	0	Mir-154	>GAGGCT	>AGCCTC	0.7855682969093323
Mir154	6mer	TOR3A	380	150	155	150	155	8279175	x	6mer	380	NA	0	Mir-154	>GAGGCT	>AGCCTC	0.7855682969093323
Mir154	6mer	TOR3A	380	150	155	150	155	8279175	x	6mer	380	NA	0	Mir-154	>GAGGCT	>AGCCTC	0.7855682969093323
Mir154	6mer	NOTCH4	447	348	353	348	353	19250379	x	6mer	447	NA	0	Mir-154	>GAGGCT	>AGCCTC	0.7855682969093323
Mir154	6mer	NOTCH4	447	348	353	348	353	19250379	x	6mer	447	NA	0	Mir-154	>GAGGCT	>AGCCTC	0.7855682969093323
Mir154	6mer	NOTCH4	447	348	353	348	353	19250379	x	6mer	447	NA	0	Mir-154	>GAGGCT	>AGCCTC	0.7855682969093323
Mir154	6mer	YBX2	550	354	359	354	359	30468311	x	6mer	550	NA	0	Mir-154	>GAGGCT	>AGCCTC	0.7855682969093323
Mir154	6mer	YBX2	550	354	359	354	359	30468311	x	6mer	550	NA	0	Mir-154	>GAGGCT	>AGCCTC	0.7855682969093323
Mir154	6mer	YBX2	550	354	359	354	359	30468311	x	6mer	550	NA	0	Mir-154	>GAGGCT	>AGCCTC	0.7855682969093323
Mir154	6mer	AIM2	394	240	245	240	245	9438361	x	6mer	394	NA	0	Mir-154	>GAGGCT	>AGCCTC	0.7855682969093323
Mir154	6mer	AIM2	394	240	245	240	245	9438361	x	6mer	394	NA	0	Mir-154	>GAGGCT	>AGCCTC	0.7855682969093323
Mir154	6mer	AIM2	394	240	245	240	245	9438361	x	6mer	394	NA	0	Mir-154	>GAGGCT	>AGCCTC	0.7855682969093323
Mir154	6mer	MMP28	407	84	89	84	89	11571228	x	6mer	407	NA	0	Mir-154	>GAGGCT	>AGCCTC	0.7855682969093323
Mir154	6mer	MMP28	407	84	89	84	89	11571228	x	6mer	407	NA	0	Mir-154	>GAGGCT	>AGCCTC	0.7855682969093323
Mir154	6mer	MMP28	407	84	89	84	89	11571228	x	6mer	407	NA	0	Mir-154	>GAGGCT	>AGCCTC	0.7855682969093323
Mir154	6mer	BEX4	467	21	26	21	26	20666678	x	6mer	467	NA	0	Mir-154	>GAGGCT	>AGCCTC	0.7855682969093323
Mir154	6mer	BEX4	467	21	26	21	26	20666678	x	6mer	467	NA	0	Mir-154	>GAGGCT	>AGCCTC	0.7855682969093323
Mir154	6mer	BEX4	467	21	26	21	26	20666678	x	6mer	467	NA	0	Mir-154	>GAGGCT	>AGCCTC	0.7855682969093323
Mir154	6mer	SON	394	337	342	337	342	9625791	x	6mer	394	NA	0	Mir-154	>GAGGCT	>AGCCTC	0.7855682969093323
Mir154	6mer	SON	394	337	342	337	342	9625791	x	6mer	394	NA	0	Mir-154	>GAGGCT	>AGCCTC	0.7855682969093323
Mir154	6mer	SON	394	337	342	337	342	9625791	x	6mer	394	NA	0	Mir-154	>GAGGCT	>AGCCTC	0.7855682969093323
Mir154	6mer	WSB2	385	252	257	252	257	9039620	x	6mer	385	NA	0	Mir-154	>GAGGCT	>AGCCTC	0.7855682969093323
Mir154	6mer	WSB2	385	252	257	252	257	9039620	x	6mer	385	NA	0	Mir-154	>GAGGCT	>AGCCTC	0.7855682969093323
Mir154	6mer	WSB2	385	252	257	252	257	9039620	x	6mer	385	NA	0	Mir-154	>GAGGCT	>AGCCTC	0.7855682969093323
Mir154	6mer	PARS2	514	169	174	169	174	24722492	x	6mer	514	NA	0	Mir-154	>GAGGCT	>AGCCTC	0.7855682969093323
Mir154	6mer	PARS2	514	169	174	169	174	24722492	x	6mer	514	NA	0	Mir-154	>GAGGCT	>AGCCTC	0.7855682969093323
Mir154	6mer	PARS2	514	169	174	169	174	24722492	x	6mer	514	NA	0	Mir-154	>GAGGCT	>AGCCTC	0.7855682969093323
Mir154	6mer	YWHAE	350	627	632	627	632	4106287	x	6mer	350	NA	0	Mir-154	>GAGGCT	>AGCCTC	0.7855682969093323
Mir154	6mer	YWHAE	350	627	632	627	632	4106287	x	6mer	350	NA	0	Mir-154	>GAGGCT	>AGCCTC	0.7855682969093323
Mir154	6mer	YWHAE	350	627	632	627	632	4106287	x	6mer	350	NA	0	Mir-154	>GAGGCT	>AGCCTC	0.7855682969093323
Mir154	6mer	CDK9	525	267	272	267	272	26886293	x	6mer	525	NA	0	Mir-154	>GAGGCT	>AGCCTC	0.7855682969093323
Mir154	6mer	CDK9	525	267	272	267	272	26886293	x	6mer	525	NA	0	Mir-154	>GAGGCT	>AGCCTC	0.7855682969093323
Mir154	6mer	CDK9	525	267	272	267	272	26886293	x	6mer	525	NA	0	Mir-154	>GAGGCT	>AGCCTC	0.7855682969093323
Mir154	6mer	MPV17L2	351	353	358	353	358	4499870	x	6mer	351	NA	0	Mir-154	>GAGGCT	>AGCCTC	0.7855682969093323
Mir154	6mer	MPV17L2	351	353	358	353	358	4499870	x	6mer	351	NA	0	Mir-154	>GAGGCT	>AGCCTC	0.7855682969093323
Mir154	6mer	MPV17L2	351	353	358	353	358	4499870	x	6mer	351	NA	0	Mir-154	>GAGGCT	>AGCCTC	0.7855682969093323
Mir154	6mer	GREB1	440	220	225	220	225	18090953	x	6mer	440	NA	0	Mir-154	>GAGGCT	>AGCCTC	0.7855682969093323
Mir154	6mer	GREB1	440	220	225	220	225	18090953	x	6mer	440	NA	0	Mir-154	>GAGGCT	>AGCCTC	0.7855682969093323
Mir154	6mer	GREB1	440	220	225	220	225	18090953	x	6mer	440	NA	0	Mir-154	>GAGGCT	>AGCCTC	0.7855682969093323
Mir154	6mer	SRA1	519	358	363	358	363	25646232	x	6mer	519	NA	0	Mir-154	>GAGGCT	>AGCCTC	0.7855682969093323
Mir154	6mer	SRA1	519	358	363	358	363	25646232	x	6mer	519	NA	0	Mir-154	>GAGGCT	>AGCCTC	0.7855682969093323
Mir154	6mer	SRA1	519	358	363	358	363	25646232	x	6mer	519	NA	0	Mir-154	>GAGGCT	>AGCCTC	0.7855682969093323
Mir154	6mer	THADA	519	663	668	663	668	25687359	x	6mer	519	NA	0	Mir-154	>GAGGCT	>AGCCTC	0.7855682969093323
Mir154	6mer	THADA	519	663	668	663	668	25687359	x	6mer	519	NA	0	Mir-154	>GAGGCT	>AGCCTC	0.7855682969093323
Mir154	6mer	THADA	519	663	668	663	668	25687359	x	6mer	519	NA	0	Mir-154	>GAGGCT	>AGCCTC	0.7855682969093323
Mir154	6mer	ZFAND2B	419	327	332	327	332	12808650	x	6mer	419	NA	0	Mir-154	>GAGGCT	>AGCCTC	0.7855682969093323
Mir154	6mer	ZFAND2B	419	327	332	327	332	12808650	x	6mer	419	NA	0	Mir-154	>GAGGCT	>AGCCTC	0.7855682969093323
Mir154	6mer	ZFAND2B	419	327	332	327	332	12808650	x	6mer	419	NA	0	Mir-154	>GAGGCT	>AGCCTC	0.7855682969093323
Mir154	6mer	TMEM222	525	181	186	181	186	26855930	x	6mer	525	NA	0	Mir-154	>GAGGCT	>AGCCTC	0.7855682969093323
Mir154	6mer	TMEM222	525	181	186	181	186	26855930	x	6mer	525	NA	0	Mir-154	>GAGGCT	>AGCCTC	0.7855682969093323
Mir154	6mer	TMEM222	525	181	186	181	186	26855930	x	6mer	525	NA	0	Mir-154	>GAGGCT	>AGCCTC	0.7855682969093323
Mir154	6mer	WTIP	345	456	461	456	461	3140997	x	6mer	345	NA	0	Mir-154	>GAGGCT	>AGCCTC	0.7855682969093323
Mir154	6mer	WTIP	345	456	461	456	461	3140997	x	6mer	345	NA	0	Mir-154	>GAGGCT	>AGCCTC	0.7855682969093323
Mir154	6mer	WTIP	345	456	461	456	461	3140997	x	6mer	345	NA	0	Mir-154	>GAGGCT	>AGCCTC	0.7855682969093323
Mir154	6mer	STN1	333	525	530	525	530	2663887	x	6mer	333	NA	0	Mir-154	>GAGGCT	>AGCCTC	0.7855682969093323
Mir154	6mer	STN1	333	525	530	525	530	2663887	x	6mer	333	NA	0	Mir-154	>GAGGCT	>AGCCTC	0.7855682969093323
Mir154	6mer	STN1	333	525	530	525	530	2663887	x	6mer	333	NA	0	Mir-154	>GAGGCT	>AGCCTC	0.7855682969093323
Mir154	6mer	ESRP2	525	46	51	46	51	27133778	x	6mer	525	NA	0	Mir-154	>GAGGCT	>AGCCTC	0.7855682969093323
Mir154	6mer	ESRP2	525	46	51	46	51	27133778	x	6mer	525	NA	0	Mir-154	>GAGGCT	>AGCCTC	0.7855682969093323
Mir154	6mer	ESRP2	525	46	51	46	51	27133778	x	6mer	525	NA	0	Mir-154	>GAGGCT	>AGCCTC	0.7855682969093323
Mir154	6mer	NOC4L	525	103	108	103	108	27152801	x	6mer	525	NA	0	Mir-154	>GAGGCT	>AGCCTC	0.7855682969093323
Mir154	6mer	NOC4L	525	103	108	103	108	27152801	x	6mer	525	NA	0	Mir-154	>GAGGCT	>AGCCTC	0.7855682969093323
Mir154	6mer	NOC4L	525	103	108	103	108	27152801	x	6mer	525	NA	0	Mir-154	>GAGGCT	>AGCCTC	0.7855682969093323
Mir154	6mer	KLF15	534	303	308	303	308	29034638	x	6mer	534	NA	0	Mir-154	>GAGGCT	>AGCCTC	0.7855682969093323
Mir154	6mer	KLF15	534	303	308	303	308	29034638	x	6mer	534	NA	0	Mir-154	>GAGGCT	>AGCCTC	0.7855682969093323
Mir154	6mer	KLF15	534	303	308	303	308	29034638	x	6mer	534	NA	0	Mir-154	>GAGGCT	>AGCCTC	0.7855682969093323
Mir154	6mer	INCENP	398	275	280	275	280	10212620	x	6mer	398	NA	0	Mir-154	>GAGGCT	>AGCCTC	0.7855682969093323
Mir154	6mer	INCENP	398	275	280	275	280	10212620	x	6mer	398	NA	0	Mir-154	>GAGGCT	>AGCCTC	0.7855682969093323
Mir154	6mer	INCENP	398	275	280	275	280	10212620	x	6mer	398	NA	0	Mir-154	>GAGGCT	>AGCCTC	0.7855682969093323
Mir154	6mer	MPDZ	440	504	509	504	509	18053619	x	6mer	440	NA	0	Mir-154	>GAGGCT	>AGCCTC	0.7855682969093323
Mir154	6mer	MPDZ	440	504	509	504	509	18053619	x	6mer	440	NA	0	Mir-154	>GAGGCT	>AGCCTC	0.7855682969093323
Mir154	6mer	MPDZ	440	504	509	504	509	18053619	x	6mer	440	NA	0	Mir-154	>GAGGCT	>AGCCTC	0.7855682969093323
Mir154	6mer	SPTB	398	126	131	126	131	10129710	x	6mer	398	NA	0	Mir-154	>GAGGCT	>AGCCTC	0.7855682969093323
Mir154	6mer	SPTB	398	126	131	126	131	10129710	x	6mer	398	NA	0	Mir-154	>GAGGCT	>AGCCTC	0.7855682969093323
Mir154	6mer	SPTB	398	126	131	126	131	10129710	x	6mer	398	NA	0	Mir-154	>GAGGCT	>AGCCTC	0.7855682969093323
Mir154	6mer	UBE2Q1	350	274	279	274	279	4064628	x	6mer	350	NA	0	Mir-154	>GAGGCT	>AGCCTC	0.7855682969093323
Mir154	6mer	UBE2Q1	350	274	279	274	279	4064628	x	6mer	350	NA	0	Mir-154	>GAGGCT	>AGCCTC	0.7855682969093323
Mir154	6mer	UBE2Q1	350	274	279	274	279	4064628	x	6mer	350	NA	0	Mir-154	>GAGGCT	>AGCCTC	0.7855682969093323
Mir154	6mer	ATP6V1F	333	63	68	63	68	2615465	x	6mer	333	NA	0	Mir-154	>GAGGCT	>AGCCTC	0.7855682969093323
Mir154	6mer	ATP6V1F	333	63	68	63	68	2615465	x	6mer	333	NA	0	Mir-154	>GAGGCT	>AGCCTC	0.7855682969093323
Mir154	6mer	ATP6V1F	333	63	68	63	68	2615465	x	6mer	333	NA	0	Mir-154	>GAGGCT	>AGCCTC	0.7855682969093323
Mir154	6mer	YY1	420	941	946	941	946	13162161	x	6mer	420	NA	0	Mir-154	>GAGGCT	>AGCCTC	0.7855682969093323
Mir154	6mer	YY1	420	941	946	941	946	13162161	x	6mer	420	NA	0	Mir-154	>GAGGCT	>AGCCTC	0.7855682969093323
Mir154	6mer	YY1	420	941	946	941	946	13162161	x	6mer	420	NA	0	Mir-154	>GAGGCT	>AGCCTC	0.7855682969093323
Mir154	6mer	MIEF2	398	457	462	457	462	10415125	x	6mer	398	NA	0	Mir-154	>GAGGCT	>AGCCTC	0.7855682969093323
Mir154	6mer	MIEF2	398	457	462	457	462	10415125	x	6mer	398	NA	0	Mir-154	>GAGGCT	>AGCCTC	0.7855682969093323
Mir154	6mer	MIEF2	398	457	462	457	462	10415125	x	6mer	398	NA	0	Mir-154	>GAGGCT	>AGCCTC	0.7855682969093323
Mir154	6mer	TMEM114	322	316	321	316	321	404561	x	6mer	322	NA	0	Mir-154	>GAGGCT	>AGCCTC	0.7855682969093323
Mir154	6mer	TMEM114	322	316	321	316	321	404561	x	6mer	322	NA	0	Mir-154	>GAGGCT	>AGCCTC	0.7855682969093323
Mir154	6mer	TMEM114	322	316	321	316	321	404561	x	6mer	322	NA	0	Mir-154	>GAGGCT	>AGCCTC	0.7855682969093323
Mir154	6mer	ITPA	380	184	189	184	189	8442949	x	6mer	380	NA	0	Mir-154	>GAGGCT	>AGCCTC	0.7855682969093323
Mir154	6mer	ITPA	380	184	189	184	189	8442949	x	6mer	380	NA	0	Mir-154	>GAGGCT	>AGCCTC	0.7855682969093323
Mir154	6mer	ITPA	380	184	189	184	189	8442949	x	6mer	380	NA	0	Mir-154	>GAGGCT	>AGCCTC	0.7855682969093323
Mir154	6mer	DECR2	359	344	349	344	349	6314632	x	6mer	359	NA	0	Mir-154	>GAGGCT	>AGCCTC	0.7855682969093323
Mir154	6mer	DECR2	359	344	349	344	349	6314632	x	6mer	359	NA	0	Mir-154	>GAGGCT	>AGCCTC	0.7855682969093323
Mir154	6mer	DECR2	359	344	349	344	349	6314632	x	6mer	359	NA	0	Mir-154	>GAGGCT	>AGCCTC	0.7855682969093323
Mir154	6mer	DGLUCY	356	244	249	244	249	4877048	x	6mer	356	NA	0	Mir-154	>GAGGCT	>AGCCTC	0.7855682969093323
Mir154	6mer	DGLUCY	356	244	249	244	249	4877048	x	6mer	356	NA	0	Mir-154	>GAGGCT	>AGCCTC	0.7855682969093323
Mir154	6mer	DGLUCY	356	244	249	244	249	4877048	x	6mer	356	NA	0	Mir-154	>GAGGCT	>AGCCTC	0.7855682969093323
Mir154	6mer	THAP11	351	427	432	427	432	4774550	x	6mer	351	NA	0	Mir-154	>GAGGCT	>AGCCTC	0.7855682969093323
Mir154	6mer	THAP11	351	427	432	427	432	4774550	x	6mer	351	NA	0	Mir-154	>GAGGCT	>AGCCTC	0.7855682969093323
Mir154	6mer	THAP11	351	427	432	427	432	4774550	x	6mer	351	NA	0	Mir-154	>GAGGCT	>AGCCTC	0.7855682969093323
Mir154	6mer	XYLT2	510	536	541	536	541	23979450	x	6mer	510	NA	0	Mir-154	>GAGGCT	>AGCCTC	0.7855682969093323
Mir154	6mer	XYLT2	510	536	541	536	541	23979450	x	6mer	510	NA	0	Mir-154	>GAGGCT	>AGCCTC	0.7855682969093323
Mir154	6mer	XYLT2	510	536	541	536	541	23979450	x	6mer	510	NA	0	Mir-154	>GAGGCT	>AGCCTC	0.7855682969093323
Mir154	6mer	PTPN13	358	64	69	64	69	5615174	x	6mer	358	NA	0	Mir-154	>GAGGCT	>AGCCTC	0.7855682969093323
Mir154	6mer	PTPN13	358	64	69	64	69	5615174	x	6mer	358	NA	0	Mir-154	>GAGGCT	>AGCCTC	0.7855682969093323
Mir154	6mer	PTPN13	358	64	69	64	69	5615174	x	6mer	358	NA	0	Mir-154	>GAGGCT	>AGCCTC	0.7855682969093323
Mir154	6mer	MKX	548	103	108	103	108	29881141	x	6mer	548	NA	0	Mir-154	>GAGGCT	>AGCCTC	0.7855682969093323
Mir154	6mer	MKX	548	103	108	103	108	29881141	x	6mer	548	NA	0	Mir-154	>GAGGCT	>AGCCTC	0.7855682969093323
Mir154	6mer	MKX	548	103	108	103	108	29881141	x	6mer	548	NA	0	Mir-154	>GAGGCT	>AGCCTC	0.7855682969093323
Mir154	6mer	STX18	522	529	534	529	534	25979319	x	6mer	522	NA	0	Mir-154	>GAGGCT	>AGCCTC	0.7855682969093323
Mir154	6mer	STX18	522	529	534	529	534	25979319	x	6mer	522	NA	0	Mir-154	>GAGGCT	>AGCCTC	0.7855682969093323
Mir154	6mer	STX18	522	529	534	529	534	25979319	x	6mer	522	NA	0	Mir-154	>GAGGCT	>AGCCTC	0.7855682969093323
Mir154	6mer	DUSP10	380	47	52	47	52	8286653	x	6mer	380	NA	0	Mir-154	>GAGGCT	>AGCCTC	0.7855682969093323
Mir154	6mer	DUSP10	380	47	52	47	52	8286653	x	6mer	380	NA	0	Mir-154	>GAGGCT	>AGCCTC	0.7855682969093323
Mir154	6mer	DUSP10	380	47	52	47	52	8286653	x	6mer	380	NA	0	Mir-154	>GAGGCT	>AGCCTC	0.7855682969093323
Mir154	6mer	PLA2G4E	534	52	57	52	57	28995236	x	6mer	534	NA	0	Mir-154	>GAGGCT	>AGCCTC	0.7855682969093323
Mir154	6mer	PLA2G4E	534	52	57	52	57	28995236	x	6mer	534	NA	0	Mir-154	>GAGGCT	>AGCCTC	0.7855682969093323
Mir154	6mer	PLA2G4E	534	52	57	52	57	28995236	x	6mer	534	NA	0	Mir-154	>GAGGCT	>AGCCTC	0.7855682969093323
Mir154	6mer	TMEM259	351	329	334	329	334	4510570	x	6mer	351	NA	0	Mir-154	>GAGGCT	>AGCCTC	0.7855682969093323
Mir154	6mer	TMEM259	351	329	334	329	334	4510570	x	6mer	351	NA	0	Mir-154	>GAGGCT	>AGCCTC	0.7855682969093323
Mir154	6mer	TMEM259	351	329	334	329	334	4510570	x	6mer	351	NA	0	Mir-154	>GAGGCT	>AGCCTC	0.7855682969093323
Mir154	6mer	WFIKKN1	537	230	235	230	235	29174119	x	6mer	537	NA	0	Mir-154	>GAGGCT	>AGCCTC	0.7855682969093323
Mir154	6mer	WFIKKN1	537	230	235	230	235	29174119	x	6mer	537	NA	0	Mir-154	>GAGGCT	>AGCCTC	0.7855682969093323
Mir154	6mer	WFIKKN1	537	230	235	230	235	29174119	x	6mer	537	NA	0	Mir-154	>GAGGCT	>AGCCTC	0.7855682969093323
Mir154	6mer	GUCA2B	510	75	80	75	80	23908594	x	6mer	510	NA	0	Mir-154	>GAGGCT	>AGCCTC	0.7855682969093323
Mir154	6mer	GUCA2B	510	75	80	75	80	23908594	x	6mer	510	NA	0	Mir-154	>GAGGCT	>AGCCTC	0.7855682969093323
Mir154	6mer	GUCA2B	510	75	80	75	80	23908594	x	6mer	510	NA	0	Mir-154	>GAGGCT	>AGCCTC	0.7855682969093323
Mir154	6mer	YBX2	530	348	353	348	353	27536834	x	6mer	530	NA	0	Mir-154	>GAGGCT	>AGCCTC	0.7855682969093323
Mir154	6mer	YBX2	530	348	353	348	353	27536834	x	6mer	530	NA	0	Mir-154	>GAGGCT	>AGCCTC	0.7855682969093323
Mir154	6mer	YBX2	530	348	353	348	353	27536834	x	6mer	530	NA	0	Mir-154	>GAGGCT	>AGCCTC	0.7855682969093323
Mir154	6mer	GFER	385	61	66	61	66	8964073	x	6mer	385	NA	0	Mir-154	>GAGGCT	>AGCCTC	0.7855682969093323
Mir154	6mer	GFER	385	61	66	61	66	8964073	x	6mer	385	NA	0	Mir-154	>GAGGCT	>AGCCTC	0.7855682969093323
Mir154	6mer	GFER	385	61	66	61	66	8964073	x	6mer	385	NA	0	Mir-154	>GAGGCT	>AGCCTC	0.7855682969093323
Mir154	6mer	TNFRSF11B	407	49	54	49	54	11552952	x	6mer	407	NA	0	Mir-154	>GAGGCT	>AGCCTC	0.7855682969093323
Mir154	6mer	TNFRSF11B	407	49	54	49	54	11552952	x	6mer	407	NA	0	Mir-154	>GAGGCT	>AGCCTC	0.7855682969093323
Mir154	6mer	TNFRSF11B	407	49	54	49	54	11552952	x	6mer	407	NA	0	Mir-154	>GAGGCT	>AGCCTC	0.7855682969093323
Mir154	6mer	RANGAP1	468	222	227	222	227	20731729	x	6mer	468	NA	0	Mir-154	>GAGGCT	>AGCCTC	0.7855682969093323
Mir154	6mer	RANGAP1	468	222	227	222	227	20731729	x	6mer	468	NA	0	Mir-154	>GAGGCT	>AGCCTC	0.7855682969093323
Mir154	6mer	RANGAP1	468	222	227	222	227	20731729	x	6mer	468	NA	0	Mir-154	>GAGGCT	>AGCCTC	0.7855682969093323
Mir154	6mer	IFFO2	533	357	362	357	362	28588650	x	6mer	533	NA	0	Mir-154	>GAGGCT	>AGCCTC	0.7855682969093323
Mir154	6mer	IFFO2	533	357	362	357	362	28588650	x	6mer	533	NA	0	Mir-154	>GAGGCT	>AGCCTC	0.7855682969093323
Mir154	6mer	IFFO2	533	357	362	357	362	28588650	x	6mer	533	NA	0	Mir-154	>GAGGCT	>AGCCTC	0.7855682969093323
Mir154	6mer	HOXB6	357	759	764	759	764	5404905	x	6mer	357	NA	0	Mir-154	>GAGGCT	>AGCCTC	0.7855682969093323
Mir154	6mer	HOXB6	357	759	764	759	764	5404905	x	6mer	357	NA	0	Mir-154	>GAGGCT	>AGCCTC	0.7855682969093323
Mir154	6mer	HOXB6	357	759	764	759	764	5404905	x	6mer	357	NA	0	Mir-154	>GAGGCT	>AGCCTC	0.7855682969093323
Mir154	6mer	LONP1	440	156	161	156	161	17930970	x	6mer	440	NA	0	Mir-154	>GAGGCT	>AGCCTC	0.7855682969093323
Mir154	6mer	LONP1	440	156	161	156	161	17930970	x	6mer	440	NA	0	Mir-154	>GAGGCT	>AGCCTC	0.7855682969093323
Mir154	6mer	LONP1	440	156	161	156	161	17930970	x	6mer	440	NA	0	Mir-154	>GAGGCT	>AGCCTC	0.7855682969093323
Mir154	6mer	TRIM65	519	180	185	180	185	25587724	x	6mer	519	NA	0	Mir-154	>GAGGCT	>AGCCTC	0.7855682969093323
Mir154	6mer	TRIM65	519	180	185	180	185	25587724	x	6mer	519	NA	0	Mir-154	>GAGGCT	>AGCCTC	0.7855682969093323
Mir154	6mer	TRIM65	519	180	185	180	185	25587724	x	6mer	519	NA	0	Mir-154	>GAGGCT	>AGCCTC	0.7855682969093323
Mir154	6mer	CDK7	514	460	465	460	465	24973583	x	6mer	514	NA	0	Mir-154	>GAGGCT	>AGCCTC	0.7855682969093323
Mir154	6mer	CDK7	514	460	465	460	465	24973583	x	6mer	514	NA	0	Mir-154	>GAGGCT	>AGCCTC	0.7855682969093323
Mir154	6mer	CDK7	514	460	465	460	465	24973583	x	6mer	514	NA	0	Mir-154	>GAGGCT	>AGCCTC	0.7855682969093323
Mir154	6mer	GALC	532	147	152	147	152	28069616	x	6mer	532	NA	0	Mir-154	>GAGGCT	>AGCCTC	0.7855682969093323
Mir154	6mer	GALC	532	147	152	147	152	28069616	x	6mer	532	NA	0	Mir-154	>GAGGCT	>AGCCTC	0.7855682969093323
Mir154	6mer	GALC	532	147	152	147	152	28069616	x	6mer	532	NA	0	Mir-154	>GAGGCT	>AGCCTC	0.7855682969093323
Mir154	6mer	ANO8	440	482	487	482	487	17936957	x	6mer	440	NA	0	Mir-154	>GAGGCT	>AGCCTC	0.7855682969093323
Mir154	6mer	ANO8	440	482	487	482	487	17936957	x	6mer	440	NA	0	Mir-154	>GAGGCT	>AGCCTC	0.7855682969093323
Mir154	6mer	ANO8	440	482	487	482	487	17936957	x	6mer	440	NA	0	Mir-154	>GAGGCT	>AGCCTC	0.7855682969093323
Mir154	6mer	LCMT1	550	118	123	118	123	30213875	x	6mer	550	NA	0	Mir-154	>GAGGCT	>AGCCTC	0.7855682969093323
Mir154	6mer	LCMT1	550	118	123	118	123	30213875	x	6mer	550	NA	0	Mir-154	>GAGGCT	>AGCCTC	0.7855682969093323
Mir154	6mer	LCMT1	550	118	123	118	123	30213875	x	6mer	550	NA	0	Mir-154	>GAGGCT	>AGCCTC	0.7855682969093323
Mir154	6mer	PRKD1	448	597	602	597	602	19548643	x	6mer	448	NA	0	Mir-154	>GAGGCT	>AGCCTC	0.7855682969093323
Mir154	6mer	PRKD1	448	597	602	597	602	19548643	x	6mer	448	NA	0	Mir-154	>GAGGCT	>AGCCTC	0.7855682969093323
Mir154	6mer	PRKD1	448	597	602	597	602	19548643	x	6mer	448	NA	0	Mir-154	>GAGGCT	>AGCCTC	0.7855682969093323
Mir154	6mer	ATG2A	442	151	156	151	156	18348139	x	6mer	442	NA	0	Mir-154	>GAGGCT	>AGCCTC	0.7855682969093323
Mir154	6mer	ATG2A	442	151	156	151	156	18348139	x	6mer	442	NA	0	Mir-154	>GAGGCT	>AGCCTC	0.7855682969093323
Mir154	6mer	ATG2A	442	151	156	151	156	18348139	x	6mer	442	NA	0	Mir-154	>GAGGCT	>AGCCTC	0.7855682969093323
Mir154	6mer	SNX12	358	59	64	59	64	5796124	x	6mer	358	NA	0	Mir-154	>GAGGCT	>AGCCTC	0.7855682969093323
Mir154	6mer	SNX12	358	59	64	59	64	5796124	x	6mer	358	NA	0	Mir-154	>GAGGCT	>AGCCTC	0.7855682969093323
Mir154	6mer	SNX12	358	59	64	59	64	5796124	x	6mer	358	NA	0	Mir-154	>GAGGCT	>AGCCTC	0.7855682969093323
Mir154	6mer	A4GALT	482	675	680	675	680	22185971	x	6mer	482	NA	0	Mir-154	>GAGGCT	>AGCCTC	0.7855682969093323
Mir154	6mer	A4GALT	482	675	680	675	680	22185971	x	6mer	482	NA	0	Mir-154	>GAGGCT	>AGCCTC	0.7855682969093323
Mir154	6mer	A4GALT	482	675	680	675	680	22185971	x	6mer	482	NA	0	Mir-154	>GAGGCT	>AGCCTC	0.7855682969093323
Mir154	6mer	RGS7	522	31	36	31	36	26239264	x	6mer	522	NA	0	Mir-154	>GAGGCT	>AGCCTC	0.7855682969093323
Mir154	6mer	RGS7	522	31	36	31	36	26239264	x	6mer	522	NA	0	Mir-154	>GAGGCT	>AGCCTC	0.7855682969093323
Mir154	6mer	RGS7	522	31	36	31	36	26239264	x	6mer	522	NA	0	Mir-154	>GAGGCT	>AGCCTC	0.7855682969093323
Mir154	6mer	TRDMT1	407	277	282	277	282	11279403	x	6mer	407	NA	0	Mir-154	>GAGGCT	>AGCCTC	0.7855682969093323
Mir154	6mer	TRDMT1	407	277	282	277	282	11279403	x	6mer	407	NA	0	Mir-154	>GAGGCT	>AGCCTC	0.7855682969093323
Mir154	6mer	TRDMT1	407	277	282	277	282	11279403	x	6mer	407	NA	0	Mir-154	>GAGGCT	>AGCCTC	0.7855682969093323
Mir154	6mer	SIGMAR1	530	391	396	391	396	27331448	x	6mer	530	NA	0	Mir-154	>GAGGCT	>AGCCTC	0.7855682969093323
Mir154	6mer	SIGMAR1	530	391	396	391	396	27331448	x	6mer	530	NA	0	Mir-154	>GAGGCT	>AGCCTC	0.7855682969093323
Mir154	6mer	SIGMAR1	530	391	396	391	396	27331448	x	6mer	530	NA	0	Mir-154	>GAGGCT	>AGCCTC	0.7855682969093323
Mir154	6mer	SLC8B1	425	283	288	283	288	14224909	x	6mer	425	NA	0	Mir-154	>GAGGCT	>AGCCTC	0.7855682969093323
Mir154	6mer	SLC8B1	425	283	288	283	288	14224909	x	6mer	425	NA	0	Mir-154	>GAGGCT	>AGCCTC	0.7855682969093323
Mir154	6mer	SLC8B1	425	283	288	283	288	14224909	x	6mer	425	NA	0	Mir-154	>GAGGCT	>AGCCTC	0.7855682969093323
Mir154	6mer	ZFYVE19	396	126	131	126	131	9810282	x	6mer	396	NA	0	Mir-154	>GAGGCT	>AGCCTC	0.7855682969093323
Mir154	6mer	ZFYVE19	396	126	131	126	131	9810282	x	6mer	396	NA	0	Mir-154	>GAGGCT	>AGCCTC	0.7855682969093323
Mir154	6mer	ZFYVE19	396	126	131	126	131	9810282	x	6mer	396	NA	0	Mir-154	>GAGGCT	>AGCCTC	0.7855682969093323
Mir154	6mer	CD7	350	170	175	170	175	4084069	x	6mer	350	NA	0	Mir-154	>GAGGCT	>AGCCTC	0.7855682969093323
Mir154	6mer	CD7	350	170	175	170	175	4084069	x	6mer	350	NA	0	Mir-154	>GAGGCT	>AGCCTC	0.7855682969093323
Mir154	6mer	CD7	350	170	175	170	175	4084069	x	6mer	350	NA	0	Mir-154	>GAGGCT	>AGCCTC	0.7855682969093323
Mir154	6mer	INTS3	510	236	241	236	241	23892870	x	6mer	510	NA	0	Mir-154	>GAGGCT	>AGCCTC	0.7855682969093323
Mir154	6mer	INTS3	510	236	241	236	241	23892870	x	6mer	510	NA	0	Mir-154	>GAGGCT	>AGCCTC	0.7855682969093323
Mir154	6mer	INTS3	510	236	241	236	241	23892870	x	6mer	510	NA	0	Mir-154	>GAGGCT	>AGCCTC	0.7855682969093323
Mir154	6mer	GPR143	380	116	121	116	121	8610296	x	6mer	380	NA	0	Mir-154	>GAGGCT	>AGCCTC	0.7855682969093323
Mir154	6mer	GPR143	380	116	121	116	121	8610296	x	6mer	380	NA	0	Mir-154	>GAGGCT	>AGCCTC	0.7855682969093323
Mir154	6mer	GPR143	380	116	121	116	121	8610296	x	6mer	380	NA	0	Mir-154	>GAGGCT	>AGCCTC	0.7855682969093323
Mir154	6mer	NES	462	364	369	364	369	20202680	x	6mer	462	NA	0	Mir-154	>GAGGCT	>AGCCTC	0.7855682969093323
Mir154	6mer	NES	462	364	369	364	369	20202680	x	6mer	462	NA	0	Mir-154	>GAGGCT	>AGCCTC	0.7855682969093323
Mir154	6mer	NES	462	364	369	364	369	20202680	x	6mer	462	NA	0	Mir-154	>GAGGCT	>AGCCTC	0.7855682969093323
Mir154	6mer	COLEC11	524	416	421	416	421	26624049	x	6mer	524	NA	0	Mir-154	>GAGGCT	>AGCCTC	0.7855682969093323
Mir154	6mer	COLEC11	524	416	421	416	421	26624049	x	6mer	524	NA	0	Mir-154	>GAGGCT	>AGCCTC	0.7855682969093323
Mir154	6mer	COLEC11	524	416	421	416	421	26624049	x	6mer	524	NA	0	Mir-154	>GAGGCT	>AGCCTC	0.7855682969093323
Mir154	6mer	SLC25A38	380	133	138	133	138	8572769	x	6mer	380	NA	0	Mir-154	>GAGGCT	>AGCCTC	0.7855682969093323
Mir154	6mer	SLC25A38	380	133	138	133	138	8572769	x	6mer	380	NA	0	Mir-154	>GAGGCT	>AGCCTC	0.7855682969093323
Mir154	6mer	SLC25A38	380	133	138	133	138	8572769	x	6mer	380	NA	0	Mir-154	>GAGGCT	>AGCCTC	0.7855682969093323
Mir154	6mer	UST4R	366	713	718	713	718	6756861	x	6mer	366	NA	0	Mir-154	>GAGGCT	>AGCCTC	0.7855682969093323
Mir154	6mer	UST4R	366	713	718	713	718	6756861	x	6mer	366	NA	0	Mir-154	>GAGGCT	>AGCCTC	0.7855682969093323
Mir154	6mer	UST4R	366	713	718	713	718	6756861	x	6mer	366	NA	0	Mir-154	>GAGGCT	>AGCCTC	0.7855682969093323
Mir154	6mer	STAG3	474	385	390	385	390	21940371	x	6mer	474	NA	0	Mir-154	>GAGGCT	>AGCCTC	0.7855682969093323
Mir154	6mer	STAG3	474	385	390	385	390	21940371	x	6mer	474	NA	0	Mir-154	>GAGGCT	>AGCCTC	0.7855682969093323
Mir154	6mer	STAG3	474	385	390	385	390	21940371	x	6mer	474	NA	0	Mir-154	>GAGGCT	>AGCCTC	0.7855682969093323
Mir154	6mer	ESAM	525	312	317	312	317	26946952	x	6mer	525	NA	0	Mir-154	>GAGGCT	>AGCCTC	0.7855682969093323
Mir154	6mer	ESAM	525	312	317	312	317	26946952	x	6mer	525	NA	0	Mir-154	>GAGGCT	>AGCCTC	0.7855682969093323
Mir154	6mer	ESAM	525	312	317	312	317	26946952	x	6mer	525	NA	0	Mir-154	>GAGGCT	>AGCCTC	0.7855682969093323
Mir154	6mer	TMEM276	419	274	279	274	279	13019597	x	6mer	419	NA	0	Mir-154	>GAGGCT	>AGCCTC	0.7855682969093323
Mir154	6mer	TMEM276	419	274	279	274	279	13019597	x	6mer	419	NA	0	Mir-154	>GAGGCT	>AGCCTC	0.7855682969093323
Mir154	6mer	TMEM276	419	274	279	274	279	13019597	x	6mer	419	NA	0	Mir-154	>GAGGCT	>AGCCTC	0.7855682969093323
Mir154	6mer	ZNF263	447	90	95	90	95	19484532	x	6mer	447	NA	0	Mir-154	>GAGGCT	>AGCCTC	0.7855682969093323
Mir154	6mer	ZNF263	447	90	95	90	95	19484532	x	6mer	447	NA	0	Mir-154	>GAGGCT	>AGCCTC	0.7855682969093323
Mir154	6mer	ZNF263	447	90	95	90	95	19484532	x	6mer	447	NA	0	Mir-154	>GAGGCT	>AGCCTC	0.7855682969093323
Mir154	6mer	KCTD6	447	243	248	243	248	19143234	x	6mer	447	NA	0	Mir-154	>GAGGCT	>AGCCTC	0.7855682969093323
Mir154	6mer	KCTD6	447	243	248	243	248	19143234	x	6mer	447	NA	0	Mir-154	>GAGGCT	>AGCCTC	0.7855682969093323
Mir154	6mer	KCTD6	447	243	248	243	248	19143234	x	6mer	447	NA	0	Mir-154	>GAGGCT	>AGCCTC	0.7855682969093323
Mir154	6mer	FEV	447	159	164	159	164	19183625	x	6mer	447	NA	0	Mir-154	>GAGGCT	>AGCCTC	0.7855682969093323
Mir154	6mer	FEV	447	159	164	159	164	19183625	x	6mer	447	NA	0	Mir-154	>GAGGCT	>AGCCTC	0.7855682969093323
Mir154	6mer	FEV	447	159	164	159	164	19183625	x	6mer	447	NA	0	Mir-154	>GAGGCT	>AGCCTC	0.7855682969093323
Mir154	6mer	RGS6	462	107	112	107	112	19941176	x	6mer	462	NA	0	Mir-154	>GAGGCT	>AGCCTC	0.7855682969093323
Mir154	6mer	RGS6	462	107	112	107	112	19941176	x	6mer	462	NA	0	Mir-154	>GAGGCT	>AGCCTC	0.7855682969093323
Mir154	6mer	RGS6	462	107	112	107	112	19941176	x	6mer	462	NA	0	Mir-154	>GAGGCT	>AGCCTC	0.7855682969093323
Mir154	6mer	ATP6V1F	548	63	68	63	68	29973834	x	6mer	548	NA	0	Mir-154	>GAGGCT	>AGCCTC	0.7855682969093323
Mir154	6mer	ATP6V1F	548	63	68	63	68	29973834	x	6mer	548	NA	0	Mir-154	>GAGGCT	>AGCCTC	0.7855682969093323
Mir154	6mer	ATP6V1F	548	63	68	63	68	29973834	x	6mer	548	NA	0	Mir-154	>GAGGCT	>AGCCTC	0.7855682969093323
Mir154	6mer	ARHGEF11	326	461	466	461	466	1012722	x	6mer	326	NA	0	Mir-154	>GAGGCT	>AGCCTC	0.7855682969093323
Mir154	6mer	ARHGEF11	326	461	466	461	466	1012722	x	6mer	326	NA	0	Mir-154	>GAGGCT	>AGCCTC	0.7855682969093323
Mir154	6mer	ARHGEF11	326	461	466	461	466	1012722	x	6mer	326	NA	0	Mir-154	>GAGGCT	>AGCCTC	0.7855682969093323
Mir154	6mer	CARS1	538	244	249	244	249	29609976	x	6mer	538	NA	0	Mir-154	>GAGGCT	>AGCCTC	0.7855682969093323
Mir154	6mer	CARS1	538	244	249	244	249	29609976	x	6mer	538	NA	0	Mir-154	>GAGGCT	>AGCCTC	0.7855682969093323
Mir154	6mer	CARS1	538	244	249	244	249	29609976	x	6mer	538	NA	0	Mir-154	>GAGGCT	>AGCCTC	0.7855682969093323
Mir154	6mer	NR1D1	532	131	136	131	136	28355560	x	6mer	532	NA	0	Mir-154	>GAGGCT	>AGCCTC	0.7855682969093323
Mir154	6mer	NR1D1	532	131	136	131	136	28355560	x	6mer	532	NA	0	Mir-154	>GAGGCT	>AGCCTC	0.7855682969093323
Mir154	6mer	NR1D1	532	131	136	131	136	28355560	x	6mer	532	NA	0	Mir-154	>GAGGCT	>AGCCTC	0.7855682969093323
Mir154	6mer	URB2	514	117	122	117	122	24812121	x	6mer	514	NA	0	Mir-154	>GAGGCT	>AGCCTC	0.7855682969093323
Mir154	6mer	URB2	514	117	122	117	122	24812121	x	6mer	514	NA	0	Mir-154	>GAGGCT	>AGCCTC	0.7855682969093323
Mir154	6mer	URB2	514	117	122	117	122	24812121	x	6mer	514	NA	0	Mir-154	>GAGGCT	>AGCCTC	0.7855682969093323
Mir154	6mer	LAMP2	357	211	216	211	216	5360853	x	6mer	357	NA	0	Mir-154	>GAGGCT	>AGCCTC	0.7855682969093323
Mir154	6mer	LAMP2	357	211	216	211	216	5360853	x	6mer	357	NA	0	Mir-154	>GAGGCT	>AGCCTC	0.7855682969093323
Mir154	6mer	LAMP2	357	211	216	211	216	5360853	x	6mer	357	NA	0	Mir-154	>GAGGCT	>AGCCTC	0.7855682969093323
Mir154	6mer	TRAF2	519	519	524	519	524	25671317	x	6mer	519	NA	0	Mir-154	>GAGGCT	>AGCCTC	0.7855682969093323
Mir154	6mer	TRAF2	519	519	524	519	524	25671317	x	6mer	519	NA	0	Mir-154	>GAGGCT	>AGCCTC	0.7855682969093323
Mir154	6mer	TRAF2	519	519	524	519	524	25671317	x	6mer	519	NA	0	Mir-154	>GAGGCT	>AGCCTC	0.7855682969093323
Mir154	6mer	MYLK2	524	733	738	733	738	26658082	x	6mer	524	NA	0	Mir-154	>GAGGCT	>AGCCTC	0.7855682969093323
Mir154	6mer	MYLK2	524	733	738	733	738	26658082	x	6mer	524	NA	0	Mir-154	>GAGGCT	>AGCCTC	0.7855682969093323
Mir154	6mer	MYLK2	524	733	738	733	738	26658082	x	6mer	524	NA	0	Mir-154	>GAGGCT	>AGCCTC	0.7855682969093323
Mir154	6mer	VTCN1	440	115	120	115	120	17958873	x	6mer	440	NA	0	Mir-154	>GAGGCT	>AGCCTC	0.7855682969093323
Mir154	6mer	VTCN1	440	115	120	115	120	17958873	x	6mer	440	NA	0	Mir-154	>GAGGCT	>AGCCTC	0.7855682969093323
Mir154	6mer	VTCN1	440	115	120	115	120	17958873	x	6mer	440	NA	0	Mir-154	>GAGGCT	>AGCCTC	0.7855682969093323
Mir154	6mer	VGF	537	310	315	310	315	29180827	x	6mer	537	NA	0	Mir-154	>GAGGCT	>AGCCTC	0.7855682969093323
Mir154	6mer	VGF	537	310	315	310	315	29180827	x	6mer	537	NA	0	Mir-154	>GAGGCT	>AGCCTC	0.7855682969093323
Mir154	6mer	VGF	537	310	315	310	315	29180827	x	6mer	537	NA	0	Mir-154	>GAGGCT	>AGCCTC	0.7855682969093323
Mir154	6mer	SLC16A9	398	118	123	118	123	10108620	x	6mer	398	NA	0	Mir-154	>GAGGCT	>AGCCTC	0.7855682969093323
Mir154	6mer	SLC16A9	398	118	123	118	123	10108620	x	6mer	398	NA	0	Mir-154	>GAGGCT	>AGCCTC	0.7855682969093323
Mir154	6mer	SLC16A9	398	118	123	118	123	10108620	x	6mer	398	NA	0	Mir-154	>GAGGCT	>AGCCTC	0.7855682969093323
Mir154	6mer	CYTIP	442	539	544	539	544	18477597	x	6mer	442	NA	0	Mir-154	>GAGGCT	>AGCCTC	0.7855682969093323
Mir154	6mer	CYTIP	442	539	544	539	544	18477597	x	6mer	442	NA	0	Mir-154	>GAGGCT	>AGCCTC	0.7855682969093323
Mir154	6mer	CYTIP	442	539	544	539	544	18477597	x	6mer	442	NA	0	Mir-154	>GAGGCT	>AGCCTC	0.7855682969093323
Mir154	6mer	POP7	327	715	720	715	720	1169739	x	6mer	327	NA	0	Mir-154	>GAGGCT	>AGCCTC	0.7855682969093323
Mir154	6mer	POP7	327	715	720	715	720	1169739	x	6mer	327	NA	0	Mir-154	>GAGGCT	>AGCCTC	0.7855682969093323
Mir154	6mer	POP7	327	715	720	715	720	1169739	x	6mer	327	NA	0	Mir-154	>GAGGCT	>AGCCTC	0.7855682969093323
Mir154	6mer	FBXO36	366	215	220	215	220	7008210	x	6mer	366	NA	0	Mir-154	>GAGGCT	>AGCCTC	0.7855682969093323
Mir154	6mer	FBXO36	366	215	220	215	220	7008210	x	6mer	366	NA	0	Mir-154	>GAGGCT	>AGCCTC	0.7855682969093323
Mir154	6mer	FBXO36	366	215	220	215	220	7008210	x	6mer	366	NA	0	Mir-154	>GAGGCT	>AGCCTC	0.7855682969093323
Mir154	6mer	WDR86	359	196	201	196	201	6059742	x	6mer	359	NA	0	Mir-154	>GAGGCT	>AGCCTC	0.7855682969093323
Mir154	6mer	WDR86	359	196	201	196	201	6059742	x	6mer	359	NA	0	Mir-154	>GAGGCT	>AGCCTC	0.7855682969093323
Mir154	6mer	WDR86	359	196	201	196	201	6059742	x	6mer	359	NA	0	Mir-154	>GAGGCT	>AGCCTC	0.7855682969093323
Mir154	6mer	TP53BP2	322	429	434	429	434	258095	x	6mer	322	NA	0	Mir-154	>GAGGCT	>AGCCTC	0.7855682969093323
Mir154	6mer	TP53BP2	322	429	434	429	434	258095	x	6mer	322	NA	0	Mir-154	>GAGGCT	>AGCCTC	0.7855682969093323
Mir154	6mer	TP53BP2	322	429	434	429	434	258095	x	6mer	322	NA	0	Mir-154	>GAGGCT	>AGCCTC	0.7855682969093323
Mir154	6mer	ENGASE	350	161	166	161	166	4086573	x	6mer	350	NA	0	Mir-154	>GAGGCT	>AGCCTC	0.7855682969093323
Mir154	6mer	ENGASE	350	161	166	161	166	4086573	x	6mer	350	NA	0	Mir-154	>GAGGCT	>AGCCTC	0.7855682969093323
Mir154	6mer	ENGASE	350	161	166	161	166	4086573	x	6mer	350	NA	0	Mir-154	>GAGGCT	>AGCCTC	0.7855682969093323
Mir154	6mer	NES	534	298	303	298	303	28915450	x	6mer	534	NA	0	Mir-154	>GAGGCT	>AGCCTC	0.7855682969093323
Mir154	6mer	NES	534	298	303	298	303	28915450	x	6mer	534	NA	0	Mir-154	>GAGGCT	>AGCCTC	0.7855682969093323
Mir154	6mer	NES	534	298	303	298	303	28915450	x	6mer	534	NA	0	Mir-154	>GAGGCT	>AGCCTC	0.7855682969093323
Mir154	6mer	VCPKMT	351	20	25	20	25	4453944	x	6mer	351	NA	0	Mir-154	>GAGGCT	>AGCCTC	0.7855682969093323
Mir154	6mer	VCPKMT	351	20	25	20	25	4453944	x	6mer	351	NA	0	Mir-154	>GAGGCT	>AGCCTC	0.7855682969093323
Mir154	6mer	VCPKMT	351	20	25	20	25	4453944	x	6mer	351	NA	0	Mir-154	>GAGGCT	>AGCCTC	0.7855682969093323
Mir154	6mer	GALNT9	467	538	543	538	543	20410754	x	6mer	467	NA	0	Mir-154	>GAGGCT	>AGCCTC	0.7855682969093323
Mir154	6mer	GALNT9	467	538	543	538	543	20410754	x	6mer	467	NA	0	Mir-154	>GAGGCT	>AGCCTC	0.7855682969093323
Mir154	6mer	GALNT9	467	538	543	538	543	20410754	x	6mer	467	NA	0	Mir-154	>GAGGCT	>AGCCTC	0.7855682969093323
Mir154	6mer	HOOK2	425	258	263	258	263	14023605	x	6mer	425	NA	0	Mir-154	>GAGGCT	>AGCCTC	0.7855682969093323
Mir154	6mer	HOOK2	425	258	263	258	263	14023605	x	6mer	425	NA	0	Mir-154	>GAGGCT	>AGCCTC	0.7855682969093323
Mir154	6mer	HOOK2	425	258	263	258	263	14023605	x	6mer	425	NA	0	Mir-154	>GAGGCT	>AGCCTC	0.7855682969093323
Mir154	6mer	ZNF653	531	117	122	117	122	27651772	x	6mer	531	NA	0	Mir-154	>GAGGCT	>AGCCTC	0.7855682969093323
Mir154	6mer	ZNF653	531	117	122	117	122	27651772	x	6mer	531	NA	0	Mir-154	>GAGGCT	>AGCCTC	0.7855682969093323
Mir154	6mer	ZNF653	531	117	122	117	122	27651772	x	6mer	531	NA	0	Mir-154	>GAGGCT	>AGCCTC	0.7855682969093323
Mir154	6mer	PGAM1	425	540	545	540	545	13907299	x	6mer	425	NA	0	Mir-154	>GAGGCT	>AGCCTC	0.7855682969093323
Mir154	6mer	PGAM1	425	540	545	540	545	13907299	x	6mer	425	NA	0	Mir-154	>GAGGCT	>AGCCTC	0.7855682969093323
Mir154	6mer	PGAM1	425	540	545	540	545	13907299	x	6mer	425	NA	0	Mir-154	>GAGGCT	>AGCCTC	0.7855682969093323
Mir154	6mer	PDK2	331	851	856	851	856	2271594	x	6mer	331	NA	0	Mir-154	>GAGGCT	>AGCCTC	0.7855682969093323
Mir154	6mer	PDK2	331	851	856	851	856	2271594	x	6mer	331	NA	0	Mir-154	>GAGGCT	>AGCCTC	0.7855682969093323
Mir154	6mer	PDK2	331	851	856	851	856	2271594	x	6mer	331	NA	0	Mir-154	>GAGGCT	>AGCCTC	0.7855682969093323
Mir154	6mer	CHST13	356	631	636	631	636	5225787	x	6mer	356	NA	0	Mir-154	>GAGGCT	>AGCCTC	0.7855682969093323
Mir154	6mer	CHST13	356	631	636	631	636	5225787	x	6mer	356	NA	0	Mir-154	>GAGGCT	>AGCCTC	0.7855682969093323
Mir154	6mer	CHST13	356	631	636	631	636	5225787	x	6mer	356	NA	0	Mir-154	>GAGGCT	>AGCCTC	0.7855682969093323
Mir154	6mer	CDKL4	474	731	736	731	736	21932799	x	6mer	474	NA	0	Mir-154	>GAGGCT	>AGCCTC	0.7855682969093323
Mir154	6mer	CDKL4	474	731	736	731	736	21932799	x	6mer	474	NA	0	Mir-154	>GAGGCT	>AGCCTC	0.7855682969093323
Mir154	6mer	CDKL4	474	731	736	731	736	21932799	x	6mer	474	NA	0	Mir-154	>GAGGCT	>AGCCTC	0.7855682969093323
Mir154	6mer	GTF3C1	537	265	270	265	270	29173381	x	6mer	537	NA	0	Mir-154	>GAGGCT	>AGCCTC	0.7855682969093323
Mir154	6mer	GTF3C1	537	265	270	265	270	29173381	x	6mer	537	NA	0	Mir-154	>GAGGCT	>AGCCTC	0.7855682969093323
Mir154	6mer	GTF3C1	537	265	270	265	270	29173381	x	6mer	537	NA	0	Mir-154	>GAGGCT	>AGCCTC	0.7855682969093323
Mir154	6mer	SLC22A12	486	474	479	474	479	23289390	x	6mer	486	NA	0	Mir-154	>GAGGCT	>AGCCTC	0.7855682969093323
Mir154	6mer	SLC22A12	486	474	479	474	479	23289390	x	6mer	486	NA	0	Mir-154	>GAGGCT	>AGCCTC	0.7855682969093323
Mir154	6mer	SLC22A12	486	474	479	474	479	23289390	x	6mer	486	NA	0	Mir-154	>GAGGCT	>AGCCTC	0.7855682969093323
Mir154	6mer	HPDL	345	204	209	204	209	2984168	x	6mer	345	NA	0	Mir-154	>GAGGCT	>AGCCTC	0.7855682969093323
Mir154	6mer	HPDL	345	204	209	204	209	2984168	x	6mer	345	NA	0	Mir-154	>GAGGCT	>AGCCTC	0.7855682969093323
Mir154	6mer	HPDL	345	204	209	204	209	2984168	x	6mer	345	NA	0	Mir-154	>GAGGCT	>AGCCTC	0.7855682969093323
Mir154	6mer	GCSAML	537	62	67	62	67	29191993	x	6mer	537	NA	0	Mir-154	>GAGGCT	>AGCCTC	0.7855682969093323
Mir154	6mer	GCSAML	537	62	67	62	67	29191993	x	6mer	537	NA	0	Mir-154	>GAGGCT	>AGCCTC	0.7855682969093323
Mir154	6mer	GCSAML	537	62	67	62	67	29191993	x	6mer	537	NA	0	Mir-154	>GAGGCT	>AGCCTC	0.7855682969093323
Mir154	6mer	TBC1D10A	356	151	156	151	156	5048134	x	6mer	356	NA	0	Mir-154	>GAGGCT	>AGCCTC	0.7855682969093323
Mir154	6mer	TBC1D10A	356	151	156	151	156	5048134	x	6mer	356	NA	0	Mir-154	>GAGGCT	>AGCCTC	0.7855682969093323
Mir154	6mer	TBC1D10A	356	151	156	151	156	5048134	x	6mer	356	NA	0	Mir-154	>GAGGCT	>AGCCTC	0.7855682969093323
Mir154	6mer	FAM20C	482	212	217	212	217	22499833	x	6mer	482	NA	0	Mir-154	>GAGGCT	>AGCCTC	0.7855682969093323
Mir154	6mer	FAM20C	482	212	217	212	217	22499833	x	6mer	482	NA	0	Mir-154	>GAGGCT	>AGCCTC	0.7855682969093323
Mir154	6mer	FAM20C	482	212	217	212	217	22499833	x	6mer	482	NA	0	Mir-154	>GAGGCT	>AGCCTC	0.7855682969093323
Mir154	6mer	CTBP1	357	15	20	15	20	5535422	x	6mer	357	NA	0	Mir-154	>GAGGCT	>AGCCTC	0.7855682969093323
Mir154	6mer	CTBP1	357	15	20	15	20	5535422	x	6mer	357	NA	0	Mir-154	>GAGGCT	>AGCCTC	0.7855682969093323
Mir154	6mer	CTBP1	357	15	20	15	20	5535422	x	6mer	357	NA	0	Mir-154	>GAGGCT	>AGCCTC	0.7855682969093323
Mir154	6mer	PRPH	524	17	22	17	22	26586844	x	6mer	524	NA	0	Mir-154	>GAGGCT	>AGCCTC	0.7855682969093323
Mir154	6mer	PRPH	524	17	22	17	22	26586844	x	6mer	524	NA	0	Mir-154	>GAGGCT	>AGCCTC	0.7855682969093323
Mir154	6mer	PRPH	524	17	22	17	22	26586844	x	6mer	524	NA	0	Mir-154	>GAGGCT	>AGCCTC	0.7855682969093323
Mir154	6mer	WFS1	533	740	745	740	745	28492106	x	6mer	533	NA	0	Mir-154	>GAGGCT	>AGCCTC	0.7855682969093323
Mir154	6mer	WFS1	533	740	745	740	745	28492106	x	6mer	533	NA	0	Mir-154	>GAGGCT	>AGCCTC	0.7855682969093323
Mir154	6mer	WFS1	533	740	745	740	745	28492106	x	6mer	533	NA	0	Mir-154	>GAGGCT	>AGCCTC	0.7855682969093323
Mir154	6mer	CDAN1	514	903	908	903	908	24783249	x	6mer	514	NA	0	Mir-154	>GAGGCT	>AGCCTC	0.7855682969093323
Mir154	6mer	CDAN1	514	903	908	903	908	24783249	x	6mer	514	NA	0	Mir-154	>GAGGCT	>AGCCTC	0.7855682969093323
Mir154	6mer	CDAN1	514	903	908	903	908	24783249	x	6mer	514	NA	0	Mir-154	>GAGGCT	>AGCCTC	0.7855682969093323
Mir154	6mer	SARS2	467	62	67	62	67	20630177	x	6mer	467	NA	0	Mir-154	>GAGGCT	>AGCCTC	0.7855682969093323
Mir154	6mer	SARS2	467	62	67	62	67	20630177	x	6mer	467	NA	0	Mir-154	>GAGGCT	>AGCCTC	0.7855682969093323
Mir154	6mer	SARS2	467	62	67	62	67	20630177	x	6mer	467	NA	0	Mir-154	>GAGGCT	>AGCCTC	0.7855682969093323
Mir154	6mer	GLMP	394	251	256	251	256	9437403	x	6mer	394	NA	0	Mir-154	>GAGGCT	>AGCCTC	0.7855682969093323
Mir154	6mer	GLMP	394	251	256	251	256	9437403	x	6mer	394	NA	0	Mir-154	>GAGGCT	>AGCCTC	0.7855682969093323
Mir154	6mer	GLMP	394	251	256	251	256	9437403	x	6mer	394	NA	0	Mir-154	>GAGGCT	>AGCCTC	0.7855682969093323
Mir154	6mer	SRRM3	346	178	183	178	183	3523343	x	6mer	346	NA	0	Mir-154	>GAGGCT	>AGCCTC	0.7855682969093323
Mir154	6mer	SRRM3	346	178	183	178	183	3523343	x	6mer	346	NA	0	Mir-154	>GAGGCT	>AGCCTC	0.7855682969093323
Mir154	6mer	SRRM3	346	178	183	178	183	3523343	x	6mer	346	NA	0	Mir-154	>GAGGCT	>AGCCTC	0.7855682969093323
Mir154	6mer	RNF7	514	524	529	524	529	24853215	x	6mer	514	NA	0	Mir-154	>GAGGCT	>AGCCTC	0.7855682969093323
Mir154	6mer	RNF7	514	524	529	524	529	24853215	x	6mer	514	NA	0	Mir-154	>GAGGCT	>AGCCTC	0.7855682969093323
Mir154	6mer	RNF7	514	524	529	524	529	24853215	x	6mer	514	NA	0	Mir-154	>GAGGCT	>AGCCTC	0.7855682969093323
Mir154	6mer	SP2	358	112	117	112	117	5782600	x	6mer	358	NA	0	Mir-154	>GAGGCT	>AGCCTC	0.7855682969093323
Mir154	6mer	SP2	358	112	117	112	117	5782600	x	6mer	358	NA	0	Mir-154	>GAGGCT	>AGCCTC	0.7855682969093323
Mir154	6mer	SP2	358	112	117	112	117	5782600	x	6mer	358	NA	0	Mir-154	>GAGGCT	>AGCCTC	0.7855682969093323
Mir154	6mer	EIF2AK1	380	201	206	201	206	8288019	x	6mer	380	NA	0	Mir-154	>GAGGCT	>AGCCTC	0.7855682969093323
Mir154	6mer	EIF2AK1	380	201	206	201	206	8288019	x	6mer	380	NA	0	Mir-154	>GAGGCT	>AGCCTC	0.7855682969093323
Mir154	6mer	EIF2AK1	380	201	206	201	206	8288019	x	6mer	380	NA	0	Mir-154	>GAGGCT	>AGCCTC	0.7855682969093323
Mir154	6mer	WBP11	326	526	531	526	531	809460	x	6mer	326	NA	0	Mir-154	>GAGGCT	>AGCCTC	0.7855682969093323
Mir154	6mer	WBP11	326	526	531	526	531	809460	x	6mer	326	NA	0	Mir-154	>GAGGCT	>AGCCTC	0.7855682969093323
Mir154	6mer	WBP11	326	526	531	526	531	809460	x	6mer	326	NA	0	Mir-154	>GAGGCT	>AGCCTC	0.7855682969093323
Mir154	6mer	STRA6	440	193	198	193	198	18112540	x	6mer	440	NA	0	Mir-154	>GAGGCT	>AGCCTC	0.7855682969093323
Mir154	6mer	STRA6	440	193	198	193	198	18112540	x	6mer	440	NA	0	Mir-154	>GAGGCT	>AGCCTC	0.7855682969093323
Mir154	6mer	STRA6	440	193	198	193	198	18112540	x	6mer	440	NA	0	Mir-154	>GAGGCT	>AGCCTC	0.7855682969093323
Mir154	6mer	TGM5	448	339	344	339	344	19553434	x	6mer	448	NA	0	Mir-154	>GAGGCT	>AGCCTC	0.7855682969093323
Mir154	6mer	TGM5	448	339	344	339	344	19553434	x	6mer	448	NA	0	Mir-154	>GAGGCT	>AGCCTC	0.7855682969093323
Mir154	6mer	TGM5	448	339	344	339	344	19553434	x	6mer	448	NA	0	Mir-154	>GAGGCT	>AGCCTC	0.7855682969093323
Mir154	6mer	ARRDC2	366	574	579	574	579	7147228	x	6mer	366	NA	0	Mir-154	>GAGGCT	>AGCCTC	0.7855682969093323
Mir154	6mer	ARRDC2	366	574	579	574	579	7147228	x	6mer	366	NA	0	Mir-154	>GAGGCT	>AGCCTC	0.7855682969093323
Mir154	6mer	ARRDC2	366	574	579	574	579	7147228	x	6mer	366	NA	0	Mir-154	>GAGGCT	>AGCCTC	0.7855682969093323
Mir154	6mer	AGPAT1	467	497	502	497	502	20304649	x	6mer	467	NA	0	Mir-154	>GAGGCT	>AGCCTC	0.7855682969093323
Mir154	6mer	AGPAT1	467	497	502	497	502	20304649	x	6mer	467	NA	0	Mir-154	>GAGGCT	>AGCCTC	0.7855682969093323
Mir154	6mer	AGPAT1	467	497	502	497	502	20304649	x	6mer	467	NA	0	Mir-154	>GAGGCT	>AGCCTC	0.7855682969093323
Mir154	6mer	IRS2	358	701	706	701	706	5979737	x	6mer	358	NA	0	Mir-154	>GAGGCT	>AGCCTC	0.7855682969093323
Mir154	6mer	IRS2	358	701	706	701	706	5979737	x	6mer	358	NA	0	Mir-154	>GAGGCT	>AGCCTC	0.7855682969093323
Mir154	6mer	IRS2	358	701	706	701	706	5979737	x	6mer	358	NA	0	Mir-154	>GAGGCT	>AGCCTC	0.7855682969093323
Mir154	6mer	CCL20	513	206	211	206	211	24535320	x	6mer	513	NA	0	Mir-154	>GAGGCT	>AGCCTC	0.7855682969093323
Mir154	6mer	CCL20	513	206	211	206	211	24535320	x	6mer	513	NA	0	Mir-154	>GAGGCT	>AGCCTC	0.7855682969093323
Mir154	6mer	CCL20	513	206	211	206	211	24535320	x	6mer	513	NA	0	Mir-154	>GAGGCT	>AGCCTC	0.7855682969093323
Mir154	6mer	RHOG	380	539	544	539	544	8327393	x	6mer	380	NA	0	Mir-154	>GAGGCT	>AGCCTC	0.7855682969093323
Mir154	6mer	RHOG	380	539	544	539	544	8327393	x	6mer	380	NA	0	Mir-154	>GAGGCT	>AGCCTC	0.7855682969093323
Mir154	6mer	RHOG	380	539	544	539	544	8327393	x	6mer	380	NA	0	Mir-154	>GAGGCT	>AGCCTC	0.7855682969093323
Mir154	6mer	SYNGR2	462	817	822	817	822	20123461	x	6mer	462	NA	0	Mir-154	>GAGGCT	>AGCCTC	0.7855682969093323
Mir154	6mer	SYNGR2	462	817	822	817	822	20123461	x	6mer	462	NA	0	Mir-154	>GAGGCT	>AGCCTC	0.7855682969093323
Mir154	6mer	SYNGR2	462	817	822	817	822	20123461	x	6mer	462	NA	0	Mir-154	>GAGGCT	>AGCCTC	0.7855682969093323
Mir154	6mer	USP5	525	123	128	123	128	26831414	x	6mer	525	NA	0	Mir-154	>GAGGCT	>AGCCTC	0.7855682969093323
Mir154	6mer	USP5	525	123	128	123	128	26831414	x	6mer	525	NA	0	Mir-154	>GAGGCT	>AGCCTC	0.7855682969093323
Mir154	6mer	USP5	525	123	128	123	128	26831414	x	6mer	525	NA	0	Mir-154	>GAGGCT	>AGCCTC	0.7855682969093323
Mir154	6mer	SPACA9	359	432	437	432	437	6165755	x	6mer	359	NA	0	Mir-154	>GAGGCT	>AGCCTC	0.7855682969093323
Mir154	6mer	SPACA9	359	432	437	432	437	6165755	x	6mer	359	NA	0	Mir-154	>GAGGCT	>AGCCTC	0.7855682969093323
Mir154	6mer	SPACA9	359	432	437	432	437	6165755	x	6mer	359	NA	0	Mir-154	>GAGGCT	>AGCCTC	0.7855682969093323
Mir154	6mer	RIBC2	398	25	30	25	30	10322134	x	6mer	398	NA	0	Mir-154	>GAGGCT	>AGCCTC	0.7855682969093323
Mir154	6mer	RIBC2	398	25	30	25	30	10322134	x	6mer	398	NA	0	Mir-154	>GAGGCT	>AGCCTC	0.7855682969093323
Mir154	6mer	RIBC2	398	25	30	25	30	10322134	x	6mer	398	NA	0	Mir-154	>GAGGCT	>AGCCTC	0.7855682969093323
Mir154	6mer	F7	366	216	221	216	221	7156601	x	6mer	366	NA	0	Mir-154	>GAGGCT	>AGCCTC	0.7855682969093323
Mir154	6mer	F7	366	216	221	216	221	7156601	x	6mer	366	NA	0	Mir-154	>GAGGCT	>AGCCTC	0.7855682969093323
Mir154	6mer	F7	366	216	221	216	221	7156601	x	6mer	366	NA	0	Mir-154	>GAGGCT	>AGCCTC	0.7855682969093323
Mir154	6mer	CNGA4	356	38	43	38	43	4885342	x	6mer	356	NA	0	Mir-154	>GAGGCT	>AGCCTC	0.7855682969093323
Mir154	6mer	CNGA4	356	38	43	38	43	4885342	x	6mer	356	NA	0	Mir-154	>GAGGCT	>AGCCTC	0.7855682969093323
Mir154	6mer	CNGA4	356	38	43	38	43	4885342	x	6mer	356	NA	0	Mir-154	>GAGGCT	>AGCCTC	0.7855682969093323
Mir154	6mer	ZNF512	548	221	226	221	226	30031888	x	6mer	548	NA	0	Mir-154	>GAGGCT	>AGCCTC	0.7855682969093323
Mir154	6mer	ZNF512	548	221	226	221	226	30031888	x	6mer	548	NA	0	Mir-154	>GAGGCT	>AGCCTC	0.7855682969093323
Mir154	6mer	ZNF512	548	221	226	221	226	30031888	x	6mer	548	NA	0	Mir-154	>GAGGCT	>AGCCTC	0.7855682969093323
Mir154	6mer	WBP2	510	562	567	562	567	23968459	x	6mer	510	NA	0	Mir-154	>GAGGCT	>AGCCTC	0.7855682969093323
Mir154	6mer	WBP2	510	562	567	562	567	23968459	x	6mer	510	NA	0	Mir-154	>GAGGCT	>AGCCTC	0.7855682969093323
Mir154	6mer	WBP2	510	562	567	562	567	23968459	x	6mer	510	NA	0	Mir-154	>GAGGCT	>AGCCTC	0.7855682969093323
Mir154	6mer	PRADC1	522	408	413	408	413	26209945	x	6mer	522	NA	0	Mir-154	>GAGGCT	>AGCCTC	0.7855682969093323
Mir154	6mer	PRADC1	522	408	413	408	413	26209945	x	6mer	522	NA	0	Mir-154	>GAGGCT	>AGCCTC	0.7855682969093323
Mir154	6mer	PRADC1	522	408	413	408	413	26209945	x	6mer	522	NA	0	Mir-154	>GAGGCT	>AGCCTC	0.7855682969093323
Mir154	6mer	PHYKPL	537	160	165	160	165	29211190	x	6mer	537	NA	0	Mir-154	>GAGGCT	>AGCCTC	0.7855682969093323
Mir154	6mer	PHYKPL	537	160	165	160	165	29211190	x	6mer	537	NA	0	Mir-154	>GAGGCT	>AGCCTC	0.7855682969093323
Mir154	6mer	PHYKPL	537	160	165	160	165	29211190	x	6mer	537	NA	0	Mir-154	>GAGGCT	>AGCCTC	0.7855682969093323
Mir154	6mer	ARHGAP10	333	241	246	241	246	2355068	x	6mer	333	NA	0	Mir-154	>GAGGCT	>AGCCTC	0.7855682969093323
Mir154	6mer	ARHGAP10	333	241	246	241	246	2355068	x	6mer	333	NA	0	Mir-154	>GAGGCT	>AGCCTC	0.7855682969093323
Mir154	6mer	ARHGAP10	333	241	246	241	246	2355068	x	6mer	333	NA	0	Mir-154	>GAGGCT	>AGCCTC	0.7855682969093323
Mir154	6mer	PKM	326	381	386	381	386	742004	x	6mer	326	NA	0	Mir-154	>GAGGCT	>AGCCTC	0.7855682969093323
Mir154	6mer	PKM	326	381	386	381	386	742004	x	6mer	326	NA	0	Mir-154	>GAGGCT	>AGCCTC	0.7855682969093323
Mir154	6mer	PKM	326	381	386	381	386	742004	x	6mer	326	NA	0	Mir-154	>GAGGCT	>AGCCTC	0.7855682969093323
Mir154	6mer	APBB1	447	337	342	337	342	19107358	x	6mer	447	NA	0	Mir-154	>GAGGCT	>AGCCTC	0.7855682969093323
Mir154	6mer	APBB1	447	337	342	337	342	19107358	x	6mer	447	NA	0	Mir-154	>GAGGCT	>AGCCTC	0.7855682969093323
Mir154	6mer	APBB1	447	337	342	337	342	19107358	x	6mer	447	NA	0	Mir-154	>GAGGCT	>AGCCTC	0.7855682969093323
Mir154	6mer	RSL24D1	407	712	717	712	717	11330784	x	6mer	407	NA	0	Mir-154	>GAGGCT	>AGCCTC	0.7855682969093323
Mir154	6mer	RSL24D1	407	712	717	712	717	11330784	x	6mer	407	NA	0	Mir-154	>GAGGCT	>AGCCTC	0.7855682969093323
Mir154	6mer	RSL24D1	407	712	717	712	717	11330784	x	6mer	407	NA	0	Mir-154	>GAGGCT	>AGCCTC	0.7855682969093323
Mir154	6mer	YBX2	537	347	352	347	352	29381169	x	6mer	537	NA	0	Mir-154	>GAGGCT	>AGCCTC	0.7855682969093323
Mir154	6mer	YBX2	537	347	352	347	352	29381169	x	6mer	537	NA	0	Mir-154	>GAGGCT	>AGCCTC	0.7855682969093323
Mir154	6mer	YBX2	537	347	352	347	352	29381169	x	6mer	537	NA	0	Mir-154	>GAGGCT	>AGCCTC	0.7855682969093323
Mir154	6mer	PHOSPHO1	357	517	522	517	522	5405447	x	6mer	357	NA	0	Mir-154	>GAGGCT	>AGCCTC	0.7855682969093323
Mir154	6mer	PHOSPHO1	357	517	522	517	522	5405447	x	6mer	357	NA	0	Mir-154	>GAGGCT	>AGCCTC	0.7855682969093323
Mir154	6mer	PHOSPHO1	357	517	522	517	522	5405447	x	6mer	357	NA	0	Mir-154	>GAGGCT	>AGCCTC	0.7855682969093323
Mir154	6mer	PIPOX	514	244	249	244	249	24881329	x	6mer	514	NA	0	Mir-154	>GAGGCT	>AGCCTC	0.7855682969093323
Mir154	6mer	PIPOX	514	244	249	244	249	24881329	x	6mer	514	NA	0	Mir-154	>GAGGCT	>AGCCTC	0.7855682969093323
Mir154	6mer	PIPOX	514	244	249	244	249	24881329	x	6mer	514	NA	0	Mir-154	>GAGGCT	>AGCCTC	0.7855682969093323
Mir154	6mer	SORBS2	442	458	463	458	463	18514072	x	6mer	442	NA	0	Mir-154	>GAGGCT	>AGCCTC	0.7855682969093323
Mir154	6mer	SORBS2	442	458	463	458	463	18514072	x	6mer	442	NA	0	Mir-154	>GAGGCT	>AGCCTC	0.7855682969093323
Mir154	6mer	SORBS2	442	458	463	458	463	18514072	x	6mer	442	NA	0	Mir-154	>GAGGCT	>AGCCTC	0.7855682969093323
Mir154	6mer	CFDP1	385	575	580	575	580	9013046	x	6mer	385	NA	0	Mir-154	>GAGGCT	>AGCCTC	0.7855682969093323
Mir154	6mer	CFDP1	385	575	580	575	580	9013046	x	6mer	385	NA	0	Mir-154	>GAGGCT	>AGCCTC	0.7855682969093323
Mir154	6mer	CFDP1	385	575	580	575	580	9013046	x	6mer	385	NA	0	Mir-154	>GAGGCT	>AGCCTC	0.7855682969093323
Mir154	6mer	EFCAB6	425	223	228	223	228	14142228	x	6mer	425	NA	0	Mir-154	>GAGGCT	>AGCCTC	0.7855682969093323
Mir154	6mer	EFCAB6	425	223	228	223	228	14142228	x	6mer	425	NA	0	Mir-154	>GAGGCT	>AGCCTC	0.7855682969093323
Mir154	6mer	EFCAB6	425	223	228	223	228	14142228	x	6mer	425	NA	0	Mir-154	>GAGGCT	>AGCCTC	0.7855682969093323
Mir154	6mer	C3H8ORF33	468	64	69	64	69	20876285	x	6mer	468	NA	0	Mir-154	>GAGGCT	>AGCCTC	0.7855682969093323
Mir154	6mer	C3H8ORF33	468	64	69	64	69	20876285	x	6mer	468	NA	0	Mir-154	>GAGGCT	>AGCCTC	0.7855682969093323
Mir154	6mer	C3H8ORF33	468	64	69	64	69	20876285	x	6mer	468	NA	0	Mir-154	>GAGGCT	>AGCCTC	0.7855682969093323
Mir154	6mer	CC2D1A	396	168	173	168	173	9788282	x	6mer	396	NA	0	Mir-154	>GAGGCT	>AGCCTC	0.7855682969093323
Mir154	6mer	CC2D1A	396	168	173	168	173	9788282	x	6mer	396	NA	0	Mir-154	>GAGGCT	>AGCCTC	0.7855682969093323
Mir154	6mer	CC2D1A	396	168	173	168	173	9788282	x	6mer	396	NA	0	Mir-154	>GAGGCT	>AGCCTC	0.7855682969093323
Mir154	6mer	FTH1	407	19	24	19	24	11484355	x	6mer	407	NA	0	Mir-154	>GAGGCT	>AGCCTC	0.7855682969093323
Mir154	6mer	FTH1	407	19	24	19	24	11484355	x	6mer	407	NA	0	Mir-154	>GAGGCT	>AGCCTC	0.7855682969093323
Mir154	6mer	FTH1	407	19	24	19	24	11484355	x	6mer	407	NA	0	Mir-154	>GAGGCT	>AGCCTC	0.7855682969093323
Mir154	6mer	SMARCD2	522	618	623	618	623	26260665	x	6mer	522	NA	0	Mir-154	>GAGGCT	>AGCCTC	0.7855682969093323
Mir154	6mer	SMARCD2	522	618	623	618	623	26260665	x	6mer	522	NA	0	Mir-154	>GAGGCT	>AGCCTC	0.7855682969093323
Mir154	6mer	SMARCD2	522	618	623	618	623	26260665	x	6mer	522	NA	0	Mir-154	>GAGGCT	>AGCCTC	0.7855682969093323
Mir154	6mer	GSS	522	206	211	206	211	26220431	x	6mer	522	NA	0	Mir-154	>GAGGCT	>AGCCTC	0.7855682969093323
Mir154	6mer	GSS	522	206	211	206	211	26220431	x	6mer	522	NA	0	Mir-154	>GAGGCT	>AGCCTC	0.7855682969093323
Mir154	6mer	GSS	522	206	211	206	211	26220431	x	6mer	522	NA	0	Mir-154	>GAGGCT	>AGCCTC	0.7855682969093323
Mir154	6mer	OSBPL2	531	100	105	100	105	27851686	x	6mer	531	NA	0	Mir-154	>GAGGCT	>AGCCTC	0.7855682969093323
Mir154	6mer	OSBPL2	531	100	105	100	105	27851686	x	6mer	531	NA	0	Mir-154	>GAGGCT	>AGCCTC	0.7855682969093323
Mir154	6mer	OSBPL2	531	100	105	100	105	27851686	x	6mer	531	NA	0	Mir-154	>GAGGCT	>AGCCTC	0.7855682969093323
Mir154	6mer	FBXO36	538	39	44	39	44	29597740	x	6mer	538	NA	0	Mir-154	>GAGGCT	>AGCCTC	0.7855682969093323
Mir154	6mer	FBXO36	538	39	44	39	44	29597740	x	6mer	538	NA	0	Mir-154	>GAGGCT	>AGCCTC	0.7855682969093323
Mir154	6mer	FBXO36	538	39	44	39	44	29597740	x	6mer	538	NA	0	Mir-154	>GAGGCT	>AGCCTC	0.7855682969093323
Mir154	6mer	TCFL5	537	625	630	625	630	29253028	x	6mer	537	NA	0	Mir-154	>GAGGCT	>AGCCTC	0.7855682969093323
Mir154	6mer	TCFL5	537	625	630	625	630	29253028	x	6mer	537	NA	0	Mir-154	>GAGGCT	>AGCCTC	0.7855682969093323
Mir154	6mer	TCFL5	537	625	630	625	630	29253028	x	6mer	537	NA	0	Mir-154	>GAGGCT	>AGCCTC	0.7855682969093323
Mir154	6mer	DDX11	532	696	701	696	701	28218486	x	6mer	532	NA	0	Mir-154	>GAGGCT	>AGCCTC	0.7855682969093323
Mir154	6mer	DDX11	532	696	701	696	701	28218486	x	6mer	532	NA	0	Mir-154	>GAGGCT	>AGCCTC	0.7855682969093323
Mir154	6mer	DDX11	532	696	701	696	701	28218486	x	6mer	532	NA	0	Mir-154	>GAGGCT	>AGCCTC	0.7855682969093323
Mir154	6mer	MLPH	407	105	110	105	110	11443360	x	6mer	407	NA	0	Mir-154	>GAGGCT	>AGCCTC	0.7855682969093323
Mir154	6mer	MLPH	407	105	110	105	110	11443360	x	6mer	407	NA	0	Mir-154	>GAGGCT	>AGCCTC	0.7855682969093323
Mir154	6mer	MLPH	407	105	110	105	110	11443360	x	6mer	407	NA	0	Mir-154	>GAGGCT	>AGCCTC	0.7855682969093323
Mir154	6mer	HVCN1	385	687	692	687	692	9038444	x	6mer	385	NA	0	Mir-154	>GAGGCT	>AGCCTC	0.7855682969093323
Mir154	6mer	HVCN1	385	687	692	687	692	9038444	x	6mer	385	NA	0	Mir-154	>GAGGCT	>AGCCTC	0.7855682969093323
Mir154	6mer	HVCN1	385	687	692	687	692	9038444	x	6mer	385	NA	0	Mir-154	>GAGGCT	>AGCCTC	0.7855682969093323
Mir154	6mer	COL18A1	550	102	107	102	107	30364749	x	6mer	550	NA	0	Mir-154	>GAGGCT	>AGCCTC	0.7855682969093323
Mir154	6mer	COL18A1	550	102	107	102	107	30364749	x	6mer	550	NA	0	Mir-154	>GAGGCT	>AGCCTC	0.7855682969093323
Mir154	6mer	COL18A1	550	102	107	102	107	30364749	x	6mer	550	NA	0	Mir-154	>GAGGCT	>AGCCTC	0.7855682969093323
Mir154	6mer	B4GAT1	514	195	200	195	200	24697895	x	6mer	514	NA	0	Mir-154	>GAGGCT	>AGCCTC	0.7855682969093323
Mir154	6mer	B4GAT1	514	195	200	195	200	24697895	x	6mer	514	NA	0	Mir-154	>GAGGCT	>AGCCTC	0.7855682969093323
Mir154	6mer	B4GAT1	514	195	200	195	200	24697895	x	6mer	514	NA	0	Mir-154	>GAGGCT	>AGCCTC	0.7855682969093323
Mir154	6mer	SCARF2	524	267	272	267	272	26642190	x	6mer	524	NA	0	Mir-154	>GAGGCT	>AGCCTC	0.7855682969093323
Mir154	6mer	SCARF2	524	267	272	267	272	26642190	x	6mer	524	NA	0	Mir-154	>GAGGCT	>AGCCTC	0.7855682969093323
Mir154	6mer	SCARF2	524	267	272	267	272	26642190	x	6mer	524	NA	0	Mir-154	>GAGGCT	>AGCCTC	0.7855682969093323
Mir154	6mer	PRKAG1	548	588	593	588	593	30001531	x	6mer	548	NA	0	Mir-154	>GAGGCT	>AGCCTC	0.7855682969093323
Mir154	6mer	PRKAG1	548	588	593	588	593	30001531	x	6mer	548	NA	0	Mir-154	>GAGGCT	>AGCCTC	0.7855682969093323
Mir154	6mer	PRKAG1	548	588	593	588	593	30001531	x	6mer	548	NA	0	Mir-154	>GAGGCT	>AGCCTC	0.7855682969093323
Mir154	6mer	INTS3	366	432	437	432	437	6787506	x	6mer	366	NA	0	Mir-154	>GAGGCT	>AGCCTC	0.7855682969093323
Mir154	6mer	INTS3	366	432	437	432	437	6787506	x	6mer	366	NA	0	Mir-154	>GAGGCT	>AGCCTC	0.7855682969093323
Mir154	6mer	INTS3	366	432	437	432	437	6787506	x	6mer	366	NA	0	Mir-154	>GAGGCT	>AGCCTC	0.7855682969093323
Mir154	6mer	MICU1	333	666	671	666	671	2655872	x	6mer	333	NA	0	Mir-154	>GAGGCT	>AGCCTC	0.7855682969093323
Mir154	6mer	MICU1	333	666	671	666	671	2655872	x	6mer	333	NA	0	Mir-154	>GAGGCT	>AGCCTC	0.7855682969093323
Mir154	6mer	MICU1	333	666	671	666	671	2655872	x	6mer	333	NA	0	Mir-154	>GAGGCT	>AGCCTC	0.7855682969093323
Mir154	6mer	MRPS18B	448	146	151	146	151	19864612	x	6mer	448	NA	0	Mir-154	>GAGGCT	>AGCCTC	0.7855682969093323
Mir154	6mer	MRPS18B	448	146	151	146	151	19864612	x	6mer	448	NA	0	Mir-154	>GAGGCT	>AGCCTC	0.7855682969093323
Mir154	6mer	MRPS18B	448	146	151	146	151	19864612	x	6mer	448	NA	0	Mir-154	>GAGGCT	>AGCCTC	0.7855682969093323
Mir154	6mer	ARL4D	531	365	370	365	370	27911716	x	6mer	531	NA	0	Mir-154	>GAGGCT	>AGCCTC	0.7855682969093323
Mir154	6mer	ARL4D	531	365	370	365	370	27911716	x	6mer	531	NA	0	Mir-154	>GAGGCT	>AGCCTC	0.7855682969093323
Mir154	6mer	ARL4D	531	365	370	365	370	27911716	x	6mer	531	NA	0	Mir-154	>GAGGCT	>AGCCTC	0.7855682969093323
Mir154	6mer	VPS52	346	368	373	368	373	3445085	x	6mer	346	NA	0	Mir-154	>GAGGCT	>AGCCTC	0.7855682969093323
Mir154	6mer	VPS52	346	368	373	368	373	3445085	x	6mer	346	NA	0	Mir-154	>GAGGCT	>AGCCTC	0.7855682969093323
Mir154	6mer	VPS52	346	368	373	368	373	3445085	x	6mer	346	NA	0	Mir-154	>GAGGCT	>AGCCTC	0.7855682969093323
Mir154	6mer	UNC119	366	139	144	139	144	7037238	x	6mer	366	NA	0	Mir-154	>GAGGCT	>AGCCTC	0.7855682969093323
Mir154	6mer	UNC119	366	139	144	139	144	7037238	x	6mer	366	NA	0	Mir-154	>GAGGCT	>AGCCTC	0.7855682969093323
Mir154	6mer	UNC119	366	139	144	139	144	7037238	x	6mer	366	NA	0	Mir-154	>GAGGCT	>AGCCTC	0.7855682969093323
Mir154	6mer	PHF23	537	51	56	51	56	29381492	x	6mer	537	NA	0	Mir-154	>GAGGCT	>AGCCTC	0.7855682969093323
Mir154	6mer	PHF23	537	51	56	51	56	29381492	x	6mer	537	NA	0	Mir-154	>GAGGCT	>AGCCTC	0.7855682969093323
Mir154	6mer	PHF23	537	51	56	51	56	29381492	x	6mer	537	NA	0	Mir-154	>GAGGCT	>AGCCTC	0.7855682969093323
Mir154	6mer	CD55	522	591	596	591	596	26235540	x	6mer	522	NA	0	Mir-154	>GAGGCT	>AGCCTC	0.7855682969093323
Mir154	6mer	CD55	522	591	596	591	596	26235540	x	6mer	522	NA	0	Mir-154	>GAGGCT	>AGCCTC	0.7855682969093323
Mir154	6mer	CD55	522	591	596	591	596	26235540	x	6mer	522	NA	0	Mir-154	>GAGGCT	>AGCCTC	0.7855682969093323
Mir154	6mer	ZNF45	537	33	38	33	38	29363889	x	6mer	537	NA	0	Mir-154	>GAGGCT	>AGCCTC	0.7855682969093323
Mir154	6mer	ZNF45	537	33	38	33	38	29363889	x	6mer	537	NA	0	Mir-154	>GAGGCT	>AGCCTC	0.7855682969093323
Mir154	6mer	ZNF45	537	33	38	33	38	29363889	x	6mer	537	NA	0	Mir-154	>GAGGCT	>AGCCTC	0.7855682969093323
Mir154	6mer	MASTL	396	307	312	307	312	9821173	x	6mer	396	NA	0	Mir-154	>GAGGCT	>AGCCTC	0.7855682969093323
Mir154	6mer	MASTL	396	307	312	307	312	9821173	x	6mer	396	NA	0	Mir-154	>GAGGCT	>AGCCTC	0.7855682969093323
Mir154	6mer	MASTL	396	307	312	307	312	9821173	x	6mer	396	NA	0	Mir-154	>GAGGCT	>AGCCTC	0.7855682969093323
Mir154	6mer	PTPRF	396	377	382	377	382	9750254	x	6mer	396	NA	0	Mir-154	>GAGGCT	>AGCCTC	0.7855682969093323
Mir154	6mer	PTPRF	396	377	382	377	382	9750254	x	6mer	396	NA	0	Mir-154	>GAGGCT	>AGCCTC	0.7855682969093323
Mir154	6mer	PTPRF	396	377	382	377	382	9750254	x	6mer	396	NA	0	Mir-154	>GAGGCT	>AGCCTC	0.7855682969093323
Mir154	6mer	PRC1	533	268	273	268	273	28712273	x	6mer	533	NA	0	Mir-154	>GAGGCT	>AGCCTC	0.7855682969093323
Mir154	6mer	PRC1	533	268	273	268	273	28712273	x	6mer	533	NA	0	Mir-154	>GAGGCT	>AGCCTC	0.7855682969093323
Mir154	6mer	PRC1	533	268	273	268	273	28712273	x	6mer	533	NA	0	Mir-154	>GAGGCT	>AGCCTC	0.7855682969093323
Mir154	6mer	TMEM214	550	259	264	259	264	30251601	x	6mer	550	NA	0	Mir-154	>GAGGCT	>AGCCTC	0.7855682969093323
Mir154	6mer	TMEM214	550	259	264	259	264	30251601	x	6mer	550	NA	0	Mir-154	>GAGGCT	>AGCCTC	0.7855682969093323
Mir154	6mer	TMEM214	550	259	264	259	264	30251601	x	6mer	550	NA	0	Mir-154	>GAGGCT	>AGCCTC	0.7855682969093323
Mir154	6mer	AKTIP	331	446	451	446	451	2250661	x	6mer	331	NA	0	Mir-154	>GAGGCT	>AGCCTC	0.7855682969093323
Mir154	6mer	AKTIP	331	446	451	446	451	2250661	x	6mer	331	NA	0	Mir-154	>GAGGCT	>AGCCTC	0.7855682969093323
Mir154	6mer	AKTIP	331	446	451	446	451	2250661	x	6mer	331	NA	0	Mir-154	>GAGGCT	>AGCCTC	0.7855682969093323
Mir154	6mer	PRPSAP1	380	516	521	516	521	8477203	x	6mer	380	NA	0	Mir-154	>GAGGCT	>AGCCTC	0.7855682969093323
Mir154	6mer	PRPSAP1	380	516	521	516	521	8477203	x	6mer	380	NA	0	Mir-154	>GAGGCT	>AGCCTC	0.7855682969093323
Mir154	6mer	PRPSAP1	380	516	521	516	521	8477203	x	6mer	380	NA	0	Mir-154	>GAGGCT	>AGCCTC	0.7855682969093323
Mir154	6mer	TNIP1	351	568	573	568	573	4492753	x	6mer	351	NA	0	Mir-154	>GAGGCT	>AGCCTC	0.7855682969093323
Mir154	6mer	TNIP1	351	568	573	568	573	4492753	x	6mer	351	NA	0	Mir-154	>GAGGCT	>AGCCTC	0.7855682969093323
Mir154	6mer	TNIP1	351	568	573	568	573	4492753	x	6mer	351	NA	0	Mir-154	>GAGGCT	>AGCCTC	0.7855682969093323
Mir154	6mer	SLC49A3	467	345	350	345	350	20565881	x	6mer	467	NA	0	Mir-154	>GAGGCT	>AGCCTC	0.7855682969093323
Mir154	6mer	SLC49A3	467	345	350	345	350	20565881	x	6mer	467	NA	0	Mir-154	>GAGGCT	>AGCCTC	0.7855682969093323
Mir154	6mer	SLC49A3	467	345	350	345	350	20565881	x	6mer	467	NA	0	Mir-154	>GAGGCT	>AGCCTC	0.7855682969093323
Mir154	6mer	LY96	359	530	535	530	535	6090271	x	6mer	359	NA	0	Mir-154	>GAGGCT	>AGCCTC	0.7855682969093323
Mir154	6mer	LY96	359	530	535	530	535	6090271	x	6mer	359	NA	0	Mir-154	>GAGGCT	>AGCCTC	0.7855682969093323
Mir154	6mer	LY96	359	530	535	530	535	6090271	x	6mer	359	NA	0	Mir-154	>GAGGCT	>AGCCTC	0.7855682969093323
Mir154	6mer	THUMPD2	396	827	832	827	832	9949718	x	6mer	396	NA	0	Mir-154	>GAGGCT	>AGCCTC	0.7855682969093323
Mir154	6mer	THUMPD2	396	827	832	827	832	9949718	x	6mer	396	NA	0	Mir-154	>GAGGCT	>AGCCTC	0.7855682969093323
Mir154	6mer	THUMPD2	396	827	832	827	832	9949718	x	6mer	396	NA	0	Mir-154	>GAGGCT	>AGCCTC	0.7855682969093323
Mir154	6mer	NAGPA	425	691	696	691	696	14187482	x	6mer	425	NA	0	Mir-154	>GAGGCT	>AGCCTC	0.7855682969093323
Mir154	6mer	NAGPA	425	691	696	691	696	14187482	x	6mer	425	NA	0	Mir-154	>GAGGCT	>AGCCTC	0.7855682969093323
Mir154	6mer	NAGPA	425	691	696	691	696	14187482	x	6mer	425	NA	0	Mir-154	>GAGGCT	>AGCCTC	0.7855682969093323
Mir154	6mer	NAPA	467	118	123	118	123	20491248	x	6mer	467	NA	0	Mir-154	>GAGGCT	>AGCCTC	0.7855682969093323
Mir154	6mer	NAPA	467	118	123	118	123	20491248	x	6mer	467	NA	0	Mir-154	>GAGGCT	>AGCCTC	0.7855682969093323
Mir154	6mer	NAPA	467	118	123	118	123	20491248	x	6mer	467	NA	0	Mir-154	>GAGGCT	>AGCCTC	0.7855682969093323
Mir154	6mer	HOXC6	398	386	391	386	391	10310975	x	6mer	398	NA	0	Mir-154	>GAGGCT	>AGCCTC	0.7855682969093323
Mir154	6mer	HOXC6	398	386	391	386	391	10310975	x	6mer	398	NA	0	Mir-154	>GAGGCT	>AGCCTC	0.7855682969093323
Mir154	6mer	HOXC6	398	386	391	386	391	10310975	x	6mer	398	NA	0	Mir-154	>GAGGCT	>AGCCTC	0.7855682969093323
Mir154	6mer	ADGRB2	359	165	170	165	170	5992065	x	6mer	359	NA	0	Mir-154	>GAGGCT	>AGCCTC	0.7855682969093323
Mir154	6mer	ADGRB2	359	165	170	165	170	5992065	x	6mer	359	NA	0	Mir-154	>GAGGCT	>AGCCTC	0.7855682969093323
Mir154	6mer	ADGRB2	359	165	170	165	170	5992065	x	6mer	359	NA	0	Mir-154	>GAGGCT	>AGCCTC	0.7855682969093323
Mir154	6mer	SNAI1	486	44	49	44	49	23351236	x	6mer	486	NA	0	Mir-154	>GAGGCT	>AGCCTC	0.7855682969093323
Mir154	6mer	SNAI1	486	44	49	44	49	23351236	x	6mer	486	NA	0	Mir-154	>GAGGCT	>AGCCTC	0.7855682969093323
Mir154	6mer	SNAI1	486	44	49	44	49	23351236	x	6mer	486	NA	0	Mir-154	>GAGGCT	>AGCCTC	0.7855682969093323
Mir154	6mer	PRPF31	358	184	189	184	189	5827514	x	6mer	358	NA	0	Mir-154	>GAGGCT	>AGCCTC	0.7855682969093323
Mir154	6mer	PRPF31	358	184	189	184	189	5827514	x	6mer	358	NA	0	Mir-154	>GAGGCT	>AGCCTC	0.7855682969093323
Mir154	6mer	PRPF31	358	184	189	184	189	5827514	x	6mer	358	NA	0	Mir-154	>GAGGCT	>AGCCTC	0.7855682969093323
Mir154	6mer	SNCB	531	219	224	219	224	27659222	x	6mer	531	NA	0	Mir-154	>GAGGCT	>AGCCTC	0.7855682969093323
Mir154	6mer	SNCB	531	219	224	219	224	27659222	x	6mer	531	NA	0	Mir-154	>GAGGCT	>AGCCTC	0.7855682969093323
Mir154	6mer	SNCB	531	219	224	219	224	27659222	x	6mer	531	NA	0	Mir-154	>GAGGCT	>AGCCTC	0.7855682969093323
Mir154	6mer	SSR2	350	155	160	155	160	4063363	x	6mer	350	NA	0	Mir-154	>GAGGCT	>AGCCTC	0.7855682969093323
Mir154	6mer	SSR2	350	155	160	155	160	4063363	x	6mer	350	NA	0	Mir-154	>GAGGCT	>AGCCTC	0.7855682969093323
Mir154	6mer	SSR2	350	155	160	155	160	4063363	x	6mer	350	NA	0	Mir-154	>GAGGCT	>AGCCTC	0.7855682969093323
Mir154	6mer	PFKM	534	152	157	152	157	28867082	x	6mer	534	NA	0	Mir-154	>GAGGCT	>AGCCTC	0.7855682969093323
Mir154	6mer	PFKM	534	152	157	152	157	28867082	x	6mer	534	NA	0	Mir-154	>GAGGCT	>AGCCTC	0.7855682969093323
Mir154	6mer	PFKM	534	152	157	152	157	28867082	x	6mer	534	NA	0	Mir-154	>GAGGCT	>AGCCTC	0.7855682969093323
Mir154	6mer	C1H11ORF86	467	144	149	144	149	20367634	x	6mer	467	NA	0	Mir-154	>GAGGCT	>AGCCTC	0.7855682969093323
Mir154	6mer	C1H11ORF86	467	144	149	144	149	20367634	x	6mer	467	NA	0	Mir-154	>GAGGCT	>AGCCTC	0.7855682969093323
Mir154	6mer	C1H11ORF86	467	144	149	144	149	20367634	x	6mer	467	NA	0	Mir-154	>GAGGCT	>AGCCTC	0.7855682969093323
Mir154	6mer	SH2D6	467	320	325	320	325	20458460	x	6mer	467	NA	0	Mir-154	>GAGGCT	>AGCCTC	0.7855682969093323
Mir154	6mer	SH2D6	467	320	325	320	325	20458460	x	6mer	467	NA	0	Mir-154	>GAGGCT	>AGCCTC	0.7855682969093323
Mir154	6mer	SH2D6	467	320	325	320	325	20458460	x	6mer	467	NA	0	Mir-154	>GAGGCT	>AGCCTC	0.7855682969093323
Mir154	6mer	SCARB1	482	847	852	847	852	22400252	x	6mer	482	NA	0	Mir-154	>GAGGCT	>AGCCTC	0.7855682969093323
Mir154	6mer	SCARB1	482	847	852	847	852	22400252	x	6mer	482	NA	0	Mir-154	>GAGGCT	>AGCCTC	0.7855682969093323
Mir154	6mer	SCARB1	482	847	852	847	852	22400252	x	6mer	482	NA	0	Mir-154	>GAGGCT	>AGCCTC	0.7855682969093323
Mir154	6mer	RAB32	346	578	583	578	583	3460886	x	6mer	346	NA	0	Mir-154	>GAGGCT	>AGCCTC	0.7855682969093323
Mir154	6mer	RAB32	346	578	583	578	583	3460886	x	6mer	346	NA	0	Mir-154	>GAGGCT	>AGCCTC	0.7855682969093323
Mir154	6mer	RAB32	346	578	583	578	583	3460886	x	6mer	346	NA	0	Mir-154	>GAGGCT	>AGCCTC	0.7855682969093323
Mir154	6mer	MAPK12	548	86	91	86	91	29991807	x	6mer	548	NA	0	Mir-154	>GAGGCT	>AGCCTC	0.7855682969093323
Mir154	6mer	MAPK12	548	86	91	86	91	29991807	x	6mer	548	NA	0	Mir-154	>GAGGCT	>AGCCTC	0.7855682969093323
Mir154	6mer	MAPK12	548	86	91	86	91	29991807	x	6mer	548	NA	0	Mir-154	>GAGGCT	>AGCCTC	0.7855682969093323
Mir154	6mer	GNPTG	333	325	330	325	330	2562220	x	6mer	333	NA	0	Mir-154	>GAGGCT	>AGCCTC	0.7855682969093323
Mir154	6mer	GNPTG	333	325	330	325	330	2562220	x	6mer	333	NA	0	Mir-154	>GAGGCT	>AGCCTC	0.7855682969093323
Mir154	6mer	GNPTG	333	325	330	325	330	2562220	x	6mer	333	NA	0	Mir-154	>GAGGCT	>AGCCTC	0.7855682969093323
Mir154	6mer	NR2F6	550	60	65	60	65	30155831	x	6mer	550	NA	0	Mir-154	>GAGGCT	>AGCCTC	0.7855682969093323
Mir154	6mer	NR2F6	550	60	65	60	65	30155831	x	6mer	550	NA	0	Mir-154	>GAGGCT	>AGCCTC	0.7855682969093323
Mir154	6mer	NR2F6	550	60	65	60	65	30155831	x	6mer	550	NA	0	Mir-154	>GAGGCT	>AGCCTC	0.7855682969093323
Mir154	6mer	DTX3	486	555	560	555	560	23149229	x	6mer	486	NA	0	Mir-154	>GAGGCT	>AGCCTC	0.7855682969093323
Mir154	6mer	DTX3	486	555	560	555	560	23149229	x	6mer	486	NA	0	Mir-154	>GAGGCT	>AGCCTC	0.7855682969093323
Mir154	6mer	DTX3	486	555	560	555	560	23149229	x	6mer	486	NA	0	Mir-154	>GAGGCT	>AGCCTC	0.7855682969093323
Mir154	6mer	TSBP1	483	310	315	310	315	22540689	x	6mer	483	NA	0	Mir-154	>GAGGCT	>AGCCTC	0.7855682969093323
Mir154	6mer	TSBP1	483	310	315	310	315	22540689	x	6mer	483	NA	0	Mir-154	>GAGGCT	>AGCCTC	0.7855682969093323
Mir154	6mer	TSBP1	483	310	315	310	315	22540689	x	6mer	483	NA	0	Mir-154	>GAGGCT	>AGCCTC	0.7855682969093323
Mir154	6mer	PDC	350	229	234	229	234	4057333	x	6mer	350	NA	0	Mir-154	>GAGGCT	>AGCCTC	0.7855682969093323
Mir154	6mer	PDC	350	229	234	229	234	4057333	x	6mer	350	NA	0	Mir-154	>GAGGCT	>AGCCTC	0.7855682969093323
Mir154	6mer	PDC	350	229	234	229	234	4057333	x	6mer	350	NA	0	Mir-154	>GAGGCT	>AGCCTC	0.7855682969093323
Mir154	6mer	IP6K3	550	400	405	400	405	30482258	x	6mer	550	NA	0	Mir-154	>GAGGCT	>AGCCTC	0.7855682969093323
Mir154	6mer	IP6K3	550	400	405	400	405	30482258	x	6mer	550	NA	0	Mir-154	>GAGGCT	>AGCCTC	0.7855682969093323
Mir154	6mer	IP6K3	550	400	405	400	405	30482258	x	6mer	550	NA	0	Mir-154	>GAGGCT	>AGCCTC	0.7855682969093323
Mir154	6mer	RCN3	350	249	254	249	254	3948210	x	6mer	350	NA	0	Mir-154	>GAGGCT	>AGCCTC	0.7855682969093323
Mir154	6mer	RCN3	350	249	254	249	254	3948210	x	6mer	350	NA	0	Mir-154	>GAGGCT	>AGCCTC	0.7855682969093323
Mir154	6mer	RCN3	350	249	254	249	254	3948210	x	6mer	350	NA	0	Mir-154	>GAGGCT	>AGCCTC	0.7855682969093323
Mir154	6mer	MRGBP	398	735	740	735	740	10333870	x	6mer	398	NA	0	Mir-154	>GAGGCT	>AGCCTC	0.7855682969093323
Mir154	6mer	MRGBP	398	735	740	735	740	10333870	x	6mer	398	NA	0	Mir-154	>GAGGCT	>AGCCTC	0.7855682969093323
Mir154	6mer	MRGBP	398	735	740	735	740	10333870	x	6mer	398	NA	0	Mir-154	>GAGGCT	>AGCCTC	0.7855682969093323
Mir154	6mer	TOMM6	538	42	47	42	47	29674679	x	6mer	538	NA	0	Mir-154	>GAGGCT	>AGCCTC	0.7855682969093323
Mir154	6mer	TOMM6	538	42	47	42	47	29674679	x	6mer	538	NA	0	Mir-154	>GAGGCT	>AGCCTC	0.7855682969093323
Mir154	6mer	TOMM6	538	42	47	42	47	29674679	x	6mer	538	NA	0	Mir-154	>GAGGCT	>AGCCTC	0.7855682969093323
Mir154	6mer	CNOT10	366	123	128	123	128	6990387	x	6mer	366	NA	0	Mir-154	>GAGGCT	>AGCCTC	0.7855682969093323
Mir154	6mer	CNOT10	366	123	128	123	128	6990387	x	6mer	366	NA	0	Mir-154	>GAGGCT	>AGCCTC	0.7855682969093323
Mir154	6mer	CNOT10	366	123	128	123	128	6990387	x	6mer	366	NA	0	Mir-154	>GAGGCT	>AGCCTC	0.7855682969093323
Mir154	6mer	GFER	357	31	36	31	36	5496382	x	6mer	357	NA	0	Mir-154	>GAGGCT	>AGCCTC	0.7855682969093323
Mir154	6mer	GFER	357	31	36	31	36	5496382	x	6mer	357	NA	0	Mir-154	>GAGGCT	>AGCCTC	0.7855682969093323
Mir154	6mer	GFER	357	31	36	31	36	5496382	x	6mer	357	NA	0	Mir-154	>GAGGCT	>AGCCTC	0.7855682969093323
Mir154	6mer	RBM5	357	261	266	261	266	5288563	x	6mer	357	NA	0	Mir-154	>GAGGCT	>AGCCTC	0.7855682969093323
Mir154	6mer	RBM5	357	261	266	261	266	5288563	x	6mer	357	NA	0	Mir-154	>GAGGCT	>AGCCTC	0.7855682969093323
Mir154	6mer	RBM5	357	261	266	261	266	5288563	x	6mer	357	NA	0	Mir-154	>GAGGCT	>AGCCTC	0.7855682969093323
Mir154	6mer	PTGES3L	356	413	418	413	418	4971720	x	6mer	356	NA	0	Mir-154	>GAGGCT	>AGCCTC	0.7855682969093323
Mir154	6mer	PTGES3L	356	413	418	413	418	4971720	x	6mer	356	NA	0	Mir-154	>GAGGCT	>AGCCTC	0.7855682969093323
Mir154	6mer	PTGES3L	356	413	418	413	418	4971720	x	6mer	356	NA	0	Mir-154	>GAGGCT	>AGCCTC	0.7855682969093323
Mir154	6mer	NAT10	396	238	243	238	243	9863296	x	6mer	396	NA	0	Mir-154	>GAGGCT	>AGCCTC	0.7855682969093323
Mir154	6mer	NAT10	396	238	243	238	243	9863296	x	6mer	396	NA	0	Mir-154	>GAGGCT	>AGCCTC	0.7855682969093323
Mir154	6mer	NAT10	396	238	243	238	243	9863296	x	6mer	396	NA	0	Mir-154	>GAGGCT	>AGCCTC	0.7855682969093323
Mir154	6mer	OTX1	385	459	464	459	464	8782304	x	6mer	385	NA	0	Mir-154	>GAGGCT	>AGCCTC	0.7855682969093323
Mir154	6mer	OTX1	385	459	464	459	464	8782304	x	6mer	385	NA	0	Mir-154	>GAGGCT	>AGCCTC	0.7855682969093323
Mir154	6mer	OTX1	385	459	464	459	464	8782304	x	6mer	385	NA	0	Mir-154	>GAGGCT	>AGCCTC	0.7855682969093323
Mir154	6mer	FANCI	366	232	237	232	237	6730755	x	6mer	366	NA	0	Mir-154	>GAGGCT	>AGCCTC	0.7855682969093323
Mir154	6mer	FANCI	366	232	237	232	237	6730755	x	6mer	366	NA	0	Mir-154	>GAGGCT	>AGCCTC	0.7855682969093323
Mir154	6mer	FANCI	366	232	237	232	237	6730755	x	6mer	366	NA	0	Mir-154	>GAGGCT	>AGCCTC	0.7855682969093323
Mir154	6mer	SLC9B2	385	48	53	48	53	8754237	x	6mer	385	NA	0	Mir-154	>GAGGCT	>AGCCTC	0.7855682969093323
Mir154	6mer	SLC9B2	385	48	53	48	53	8754237	x	6mer	385	NA	0	Mir-154	>GAGGCT	>AGCCTC	0.7855682969093323
Mir154	6mer	SLC9B2	385	48	53	48	53	8754237	x	6mer	385	NA	0	Mir-154	>GAGGCT	>AGCCTC	0.7855682969093323
Mir154	6mer	GCK	482	700	705	700	705	22196964	x	6mer	482	NA	0	Mir-154	>GAGGCT	>AGCCTC	0.7855682969093323
Mir154	6mer	GCK	482	700	705	700	705	22196964	x	6mer	482	NA	0	Mir-154	>GAGGCT	>AGCCTC	0.7855682969093323
Mir154	6mer	GCK	482	700	705	700	705	22196964	x	6mer	482	NA	0	Mir-154	>GAGGCT	>AGCCTC	0.7855682969093323
Mir154	6mer	TOGARAM2	467	390	395	390	395	20453105	x	6mer	467	NA	0	Mir-154	>GAGGCT	>AGCCTC	0.7855682969093323
Mir154	6mer	TOGARAM2	467	390	395	390	395	20453105	x	6mer	467	NA	0	Mir-154	>GAGGCT	>AGCCTC	0.7855682969093323
Mir154	6mer	TOGARAM2	467	390	395	390	395	20453105	x	6mer	467	NA	0	Mir-154	>GAGGCT	>AGCCTC	0.7855682969093323
Mir154	6mer	ANXA13	380	49	54	49	54	8307815	x	6mer	380	NA	0	Mir-154	>GAGGCT	>AGCCTC	0.7855682969093323
Mir154	6mer	ANXA13	380	49	54	49	54	8307815	x	6mer	380	NA	0	Mir-154	>GAGGCT	>AGCCTC	0.7855682969093323
Mir154	6mer	ANXA13	380	49	54	49	54	8307815	x	6mer	380	NA	0	Mir-154	>GAGGCT	>AGCCTC	0.7855682969093323
Mir154	6mer	RNF39	350	514	519	514	519	4370124	x	6mer	350	NA	0	Mir-154	>GAGGCT	>AGCCTC	0.7855682969093323
Mir154	6mer	RNF39	350	514	519	514	519	4370124	x	6mer	350	NA	0	Mir-154	>GAGGCT	>AGCCTC	0.7855682969093323
Mir154	6mer	RNF39	350	514	519	514	519	4370124	x	6mer	350	NA	0	Mir-154	>GAGGCT	>AGCCTC	0.7855682969093323
Mir154	6mer	WDR5	519	394	399	394	399	25671687	x	6mer	519	NA	0	Mir-154	>GAGGCT	>AGCCTC	0.7855682969093323
Mir154	6mer	WDR5	519	394	399	394	399	25671687	x	6mer	519	NA	0	Mir-154	>GAGGCT	>AGCCTC	0.7855682969093323
Mir154	6mer	WDR5	519	394	399	394	399	25671687	x	6mer	519	NA	0	Mir-154	>GAGGCT	>AGCCTC	0.7855682969093323
Mir154	6mer	NCF1	359	820	825	820	825	6318396	x	6mer	359	NA	0	Mir-154	>GAGGCT	>AGCCTC	0.7855682969093323
Mir154	6mer	NCF1	359	820	825	820	825	6318396	x	6mer	359	NA	0	Mir-154	>GAGGCT	>AGCCTC	0.7855682969093323
Mir154	6mer	NCF1	359	820	825	820	825	6318396	x	6mer	359	NA	0	Mir-154	>GAGGCT	>AGCCTC	0.7855682969093323
Mir154	6mer	TSC22D4	467	150	155	150	155	20528909	x	6mer	467	NA	0	Mir-154	>GAGGCT	>AGCCTC	0.7855682969093323
Mir154	6mer	TSC22D4	467	150	155	150	155	20528909	x	6mer	467	NA	0	Mir-154	>GAGGCT	>AGCCTC	0.7855682969093323
Mir154	6mer	TSC22D4	467	150	155	150	155	20528909	x	6mer	467	NA	0	Mir-154	>GAGGCT	>AGCCTC	0.7855682969093323
Mir154	6mer	CCR8	322	733	738	733	738	371454	x	6mer	322	NA	0	Mir-154	>GAGGCT	>AGCCTC	0.7855682969093323
Mir154	6mer	CCR8	322	733	738	733	738	371454	x	6mer	322	NA	0	Mir-154	>GAGGCT	>AGCCTC	0.7855682969093323
Mir154	6mer	CCR8	322	733	738	733	738	371454	x	6mer	322	NA	0	Mir-154	>GAGGCT	>AGCCTC	0.7855682969093323
Mir154	6mer	ISLR	356	591	596	591	596	4859145	x	6mer	356	NA	0	Mir-154	>GAGGCT	>AGCCTC	0.7855682969093323
Mir154	6mer	ISLR	356	591	596	591	596	4859145	x	6mer	356	NA	0	Mir-154	>GAGGCT	>AGCCTC	0.7855682969093323
Mir154	6mer	ISLR	356	591	596	591	596	4859145	x	6mer	356	NA	0	Mir-154	>GAGGCT	>AGCCTC	0.7855682969093323
Mir154	6mer	CNDP2	396	555	560	555	560	9969344	x	6mer	396	NA	0	Mir-154	>GAGGCT	>AGCCTC	0.7855682969093323
Mir154	6mer	CNDP2	396	555	560	555	560	9969344	x	6mer	396	NA	0	Mir-154	>GAGGCT	>AGCCTC	0.7855682969093323
Mir154	6mer	CNDP2	396	555	560	555	560	9969344	x	6mer	396	NA	0	Mir-154	>GAGGCT	>AGCCTC	0.7855682969093323
Mir154	6mer	COQ8A	327	642	647	642	647	1445391	x	6mer	327	NA	0	Mir-154	>GAGGCT	>AGCCTC	0.7855682969093323
Mir154	6mer	COQ8A	327	642	647	642	647	1445391	x	6mer	327	NA	0	Mir-154	>GAGGCT	>AGCCTC	0.7855682969093323
Mir154	6mer	COQ8A	327	642	647	642	647	1445391	x	6mer	327	NA	0	Mir-154	>GAGGCT	>AGCCTC	0.7855682969093323
Mir154	6mer	RASAL1	333	109	114	109	114	2640182	x	6mer	333	NA	0	Mir-154	>GAGGCT	>AGCCTC	0.7855682969093323
Mir154	6mer	RASAL1	333	109	114	109	114	2640182	x	6mer	333	NA	0	Mir-154	>GAGGCT	>AGCCTC	0.7855682969093323
Mir154	6mer	RASAL1	333	109	114	109	114	2640182	x	6mer	333	NA	0	Mir-154	>GAGGCT	>AGCCTC	0.7855682969093323
Mir154	6mer	NR0B2	524	219	224	219	224	26378252	x	6mer	524	NA	0	Mir-154	>GAGGCT	>AGCCTC	0.7855682969093323
Mir154	6mer	NR0B2	524	219	224	219	224	26378252	x	6mer	524	NA	0	Mir-154	>GAGGCT	>AGCCTC	0.7855682969093323
Mir154	6mer	NR0B2	524	219	224	219	224	26378252	x	6mer	524	NA	0	Mir-154	>GAGGCT	>AGCCTC	0.7855682969093323
Mir154	6mer	SPATS2L	331	206	211	206	211	2046877	x	6mer	331	NA	0	Mir-154	>GAGGCT	>AGCCTC	0.7855682969093323
Mir154	6mer	SPATS2L	331	206	211	206	211	2046877	x	6mer	331	NA	0	Mir-154	>GAGGCT	>AGCCTC	0.7855682969093323
Mir154	6mer	SPATS2L	331	206	211	206	211	2046877	x	6mer	331	NA	0	Mir-154	>GAGGCT	>AGCCTC	0.7855682969093323
Mir154	6mer	TESPA1	482	306	311	306	311	22173372	x	6mer	482	NA	0	Mir-154	>GAGGCT	>AGCCTC	0.7855682969093323
Mir154	6mer	TESPA1	482	306	311	306	311	22173372	x	6mer	482	NA	0	Mir-154	>GAGGCT	>AGCCTC	0.7855682969093323
Mir154	6mer	TESPA1	482	306	311	306	311	22173372	x	6mer	482	NA	0	Mir-154	>GAGGCT	>AGCCTC	0.7855682969093323
Mir154	6mer	RETREG2	396	350	355	350	355	9877059	x	6mer	396	NA	0	Mir-154	>GAGGCT	>AGCCTC	0.7855682969093323
Mir154	6mer	RETREG2	396	350	355	350	355	9877059	x	6mer	396	NA	0	Mir-154	>GAGGCT	>AGCCTC	0.7855682969093323
Mir154	6mer	RETREG2	396	350	355	350	355	9877059	x	6mer	396	NA	0	Mir-154	>GAGGCT	>AGCCTC	0.7855682969093323
Mir154	6mer	PDK3	357	226	231	226	231	5337458	x	6mer	357	NA	0	Mir-154	>GAGGCT	>AGCCTC	0.7855682969093323
Mir154	6mer	PDK3	357	226	231	226	231	5337458	x	6mer	357	NA	0	Mir-154	>GAGGCT	>AGCCTC	0.7855682969093323
Mir154	6mer	PDK3	357	226	231	226	231	5337458	x	6mer	357	NA	0	Mir-154	>GAGGCT	>AGCCTC	0.7855682969093323
Mir154	6mer	PGPEP1L	419	605	610	605	610	12716876	x	6mer	419	NA	0	Mir-154	>GAGGCT	>AGCCTC	0.7855682969093323
Mir154	6mer	PGPEP1L	419	605	610	605	610	12716876	x	6mer	419	NA	0	Mir-154	>GAGGCT	>AGCCTC	0.7855682969093323
Mir154	6mer	PGPEP1L	419	605	610	605	610	12716876	x	6mer	419	NA	0	Mir-154	>GAGGCT	>AGCCTC	0.7855682969093323
Mir154	6mer	ARX	322	129	134	129	134	448270	x	6mer	322	NA	0	Mir-154	>GAGGCT	>AGCCTC	0.7855682969093323
Mir154	6mer	ARX	322	129	134	129	134	448270	x	6mer	322	NA	0	Mir-154	>GAGGCT	>AGCCTC	0.7855682969093323
Mir154	6mer	ARX	322	129	134	129	134	448270	x	6mer	322	NA	0	Mir-154	>GAGGCT	>AGCCTC	0.7855682969093323
Mir154	6mer	CAPN3	345	417	422	417	422	2856269	x	6mer	345	NA	0	Mir-154	>GAGGCT	>AGCCTC	0.7855682969093323
Mir154	6mer	CAPN3	345	417	422	417	422	2856269	x	6mer	345	NA	0	Mir-154	>GAGGCT	>AGCCTC	0.7855682969093323
Mir154	6mer	CAPN3	345	417	422	417	422	2856269	x	6mer	345	NA	0	Mir-154	>GAGGCT	>AGCCTC	0.7855682969093323
Mir154	6mer	TMEM59L	474	386	391	386	391	21740960	x	6mer	474	NA	0	Mir-154	>GAGGCT	>AGCCTC	0.7855682969093323
Mir154	6mer	TMEM59L	474	386	391	386	391	21740960	x	6mer	474	NA	0	Mir-154	>GAGGCT	>AGCCTC	0.7855682969093323
Mir154	6mer	TMEM59L	474	386	391	386	391	21740960	x	6mer	474	NA	0	Mir-154	>GAGGCT	>AGCCTC	0.7855682969093323
Mir154	6mer	PLEKHG5	346	832	837	832	837	3192593	x	6mer	346	NA	0	Mir-154	>GAGGCT	>AGCCTC	0.7855682969093323
Mir154	6mer	PLEKHG5	346	832	837	832	837	3192593	x	6mer	346	NA	0	Mir-154	>GAGGCT	>AGCCTC	0.7855682969093323
Mir154	6mer	PLEKHG5	346	832	837	832	837	3192593	x	6mer	346	NA	0	Mir-154	>GAGGCT	>AGCCTC	0.7855682969093323
Mir154	6mer	TYW3	396	670	675	670	675	9754962	x	6mer	396	NA	0	Mir-154	>GAGGCT	>AGCCTC	0.7855682969093323
Mir154	6mer	TYW3	396	670	675	670	675	9754962	x	6mer	396	NA	0	Mir-154	>GAGGCT	>AGCCTC	0.7855682969093323
Mir154	6mer	TYW3	396	670	675	670	675	9754962	x	6mer	396	NA	0	Mir-154	>GAGGCT	>AGCCTC	0.7855682969093323
Mir154	6mer	ACTR6	533	240	245	240	245	28720390	x	6mer	533	NA	0	Mir-154	>GAGGCT	>AGCCTC	0.7855682969093323
Mir154	6mer	ACTR6	533	240	245	240	245	28720390	x	6mer	533	NA	0	Mir-154	>GAGGCT	>AGCCTC	0.7855682969093323
Mir154	6mer	ACTR6	533	240	245	240	245	28720390	x	6mer	533	NA	0	Mir-154	>GAGGCT	>AGCCTC	0.7855682969093323
Mir154	6mer	DGKZ	532	447	452	447	452	28159238	x	6mer	532	NA	0	Mir-154	>GAGGCT	>AGCCTC	0.7855682969093323
Mir154	6mer	DGKZ	532	447	452	447	452	28159238	x	6mer	532	NA	0	Mir-154	>GAGGCT	>AGCCTC	0.7855682969093323
Mir154	6mer	DGKZ	532	447	452	447	452	28159238	x	6mer	532	NA	0	Mir-154	>GAGGCT	>AGCCTC	0.7855682969093323
Mir154	6mer	CA5A	486	374	379	374	379	23015891	x	6mer	486	NA	0	Mir-154	>GAGGCT	>AGCCTC	0.7855682969093323
Mir154	6mer	CA5A	486	374	379	374	379	23015891	x	6mer	486	NA	0	Mir-154	>GAGGCT	>AGCCTC	0.7855682969093323
Mir154	6mer	CA5A	486	374	379	374	379	23015891	x	6mer	486	NA	0	Mir-154	>GAGGCT	>AGCCTC	0.7855682969093323
Mir154	6mer	KDM5C	446	110	115	110	115	19064849	x	6mer	446	NA	0	Mir-154	>GAGGCT	>AGCCTC	0.7855682969093323
Mir154	6mer	KDM5C	446	110	115	110	115	19064849	x	6mer	446	NA	0	Mir-154	>GAGGCT	>AGCCTC	0.7855682969093323
Mir154	6mer	KDM5C	446	110	115	110	115	19064849	x	6mer	446	NA	0	Mir-154	>GAGGCT	>AGCCTC	0.7855682969093323
Mir154	6mer	C6H6ORF226	509	203	208	203	208	23592778	x	6mer	509	NA	0	Mir-154	>GAGGCT	>AGCCTC	0.7855682969093323
Mir154	6mer	C6H6ORF226	509	203	208	203	208	23592778	x	6mer	509	NA	0	Mir-154	>GAGGCT	>AGCCTC	0.7855682969093323
Mir154	6mer	C6H6ORF226	509	203	208	203	208	23592778	x	6mer	509	NA	0	Mir-154	>GAGGCT	>AGCCTC	0.7855682969093323
Mir154	6mer	PIK3C3	366	401	406	401	406	7172881	x	6mer	366	NA	0	Mir-154	>GAGGCT	>AGCCTC	0.7855682969093323
Mir154	6mer	PIK3C3	366	401	406	401	406	7172881	x	6mer	366	NA	0	Mir-154	>GAGGCT	>AGCCTC	0.7855682969093323
Mir154	6mer	PIK3C3	366	401	406	401	406	7172881	x	6mer	366	NA	0	Mir-154	>GAGGCT	>AGCCTC	0.7855682969093323
Mir154	6mer	SMUG1	425	271	276	271	276	14152339	x	6mer	425	NA	0	Mir-154	>GAGGCT	>AGCCTC	0.7855682969093323
Mir154	6mer	SMUG1	425	271	276	271	276	14152339	x	6mer	425	NA	0	Mir-154	>GAGGCT	>AGCCTC	0.7855682969093323
Mir154	6mer	SMUG1	425	271	276	271	276	14152339	x	6mer	425	NA	0	Mir-154	>GAGGCT	>AGCCTC	0.7855682969093323
Mir154	6mer	ATP2A2	350	234	239	234	239	4303579	x	6mer	350	NA	0	Mir-154	>GAGGCT	>AGCCTC	0.7855682969093323
Mir154	6mer	ATP2A2	350	234	239	234	239	4303579	x	6mer	350	NA	0	Mir-154	>GAGGCT	>AGCCTC	0.7855682969093323
Mir154	6mer	ATP2A2	350	234	239	234	239	4303579	x	6mer	350	NA	0	Mir-154	>GAGGCT	>AGCCTC	0.7855682969093323
Mir154	6mer	KPNA3	530	431	436	431	436	27504673	x	6mer	530	NA	0	Mir-154	>GAGGCT	>AGCCTC	0.7855682969093323
Mir154	6mer	KPNA3	530	431	436	431	436	27504673	x	6mer	530	NA	0	Mir-154	>GAGGCT	>AGCCTC	0.7855682969093323
Mir154	6mer	KPNA3	530	431	436	431	436	27504673	x	6mer	530	NA	0	Mir-154	>GAGGCT	>AGCCTC	0.7855682969093323
Mir154	6mer	CHAT	525	172	177	172	177	26963167	x	6mer	525	NA	0	Mir-154	>GAGGCT	>AGCCTC	0.7855682969093323
Mir154	6mer	CHAT	525	172	177	172	177	26963167	x	6mer	525	NA	0	Mir-154	>GAGGCT	>AGCCTC	0.7855682969093323
Mir154	6mer	CHAT	525	172	177	172	177	26963167	x	6mer	525	NA	0	Mir-154	>GAGGCT	>AGCCTC	0.7855682969093323
Mir154	6mer	AP1M1	509	648	653	648	653	23470735	x	6mer	509	NA	0	Mir-154	>GAGGCT	>AGCCTC	0.7855682969093323
Mir154	6mer	AP1M1	509	648	653	648	653	23470735	x	6mer	509	NA	0	Mir-154	>GAGGCT	>AGCCTC	0.7855682969093323
Mir154	6mer	AP1M1	509	648	653	648	653	23470735	x	6mer	509	NA	0	Mir-154	>GAGGCT	>AGCCTC	0.7855682969093323
Mir154	6mer	SPTBN4	326	87	92	87	92	904457	x	6mer	326	NA	0	Mir-154	>GAGGCT	>AGCCTC	0.7855682969093323
Mir154	6mer	SPTBN4	326	87	92	87	92	904457	x	6mer	326	NA	0	Mir-154	>GAGGCT	>AGCCTC	0.7855682969093323
Mir154	6mer	SPTBN4	326	87	92	87	92	904457	x	6mer	326	NA	0	Mir-154	>GAGGCT	>AGCCTC	0.7855682969093323
Mir154	6mer	PTK2B	519	627	632	627	632	25758889	x	6mer	519	NA	0	Mir-154	>GAGGCT	>AGCCTC	0.7855682969093323
Mir154	6mer	PTK2B	519	627	632	627	632	25758889	x	6mer	519	NA	0	Mir-154	>GAGGCT	>AGCCTC	0.7855682969093323
Mir154	6mer	PTK2B	519	627	632	627	632	25758889	x	6mer	519	NA	0	Mir-154	>GAGGCT	>AGCCTC	0.7855682969093323
Mir154	6mer	GNB1L	533	20	25	20	25	28435028	x	6mer	533	NA	0	Mir-154	>GAGGCT	>AGCCTC	0.7855682969093323
Mir154	6mer	GNB1L	533	20	25	20	25	28435028	x	6mer	533	NA	0	Mir-154	>GAGGCT	>AGCCTC	0.7855682969093323
Mir154	6mer	GNB1L	533	20	25	20	25	28435028	x	6mer	533	NA	0	Mir-154	>GAGGCT	>AGCCTC	0.7855682969093323
Mir154	6mer	WDR81	327	592	597	592	597	1327606	x	6mer	327	NA	0	Mir-154	>GAGGCT	>AGCCTC	0.7855682969093323
Mir154	6mer	WDR81	327	592	597	592	597	1327606	x	6mer	327	NA	0	Mir-154	>GAGGCT	>AGCCTC	0.7855682969093323
Mir154	6mer	WDR81	327	592	597	592	597	1327606	x	6mer	327	NA	0	Mir-154	>GAGGCT	>AGCCTC	0.7855682969093323
Mir154	6mer	MXD3	442	280	285	280	285	18278829	x	6mer	442	NA	0	Mir-154	>GAGGCT	>AGCCTC	0.7855682969093323
Mir154	6mer	MXD3	442	280	285	280	285	18278829	x	6mer	442	NA	0	Mir-154	>GAGGCT	>AGCCTC	0.7855682969093323
Mir154	6mer	MXD3	442	280	285	280	285	18278829	x	6mer	442	NA	0	Mir-154	>GAGGCT	>AGCCTC	0.7855682969093323
Mir154	6mer	CHN1	486	252	257	252	257	23402677	x	6mer	486	NA	0	Mir-154	>GAGGCT	>AGCCTC	0.7855682969093323
Mir154	6mer	CHN1	486	252	257	252	257	23402677	x	6mer	486	NA	0	Mir-154	>GAGGCT	>AGCCTC	0.7855682969093323
Mir154	6mer	CHN1	486	252	257	252	257	23402677	x	6mer	486	NA	0	Mir-154	>GAGGCT	>AGCCTC	0.7855682969093323
Mir154	6mer	GPKOW	522	444	449	444	449	26333359	x	6mer	522	NA	0	Mir-154	>GAGGCT	>AGCCTC	0.7855682969093323
Mir154	6mer	GPKOW	522	444	449	444	449	26333359	x	6mer	522	NA	0	Mir-154	>GAGGCT	>AGCCTC	0.7855682969093323
Mir154	6mer	GPKOW	522	444	449	444	449	26333359	x	6mer	522	NA	0	Mir-154	>GAGGCT	>AGCCTC	0.7855682969093323
Mir154	6mer	NFRKB	398	582	587	582	587	10234139	x	6mer	398	NA	0	Mir-154	>GAGGCT	>AGCCTC	0.7855682969093323
Mir154	6mer	NFRKB	398	582	587	582	587	10234139	x	6mer	398	NA	0	Mir-154	>GAGGCT	>AGCCTC	0.7855682969093323
Mir154	6mer	NFRKB	398	582	587	582	587	10234139	x	6mer	398	NA	0	Mir-154	>GAGGCT	>AGCCTC	0.7855682969093323
Mir154	6mer	GRM4	519	637	642	637	642	25598935	x	6mer	519	NA	0	Mir-154	>GAGGCT	>AGCCTC	0.7855682969093323
Mir154	6mer	GRM4	519	637	642	637	642	25598935	x	6mer	519	NA	0	Mir-154	>GAGGCT	>AGCCTC	0.7855682969093323
Mir154	6mer	GRM4	519	637	642	637	642	25598935	x	6mer	519	NA	0	Mir-154	>GAGGCT	>AGCCTC	0.7855682969093323
Mir154	6mer	C8H9ORF152	448	582	587	582	587	19618862	x	6mer	448	NA	0	Mir-154	>GAGGCT	>AGCCTC	0.7855682969093323
Mir154	6mer	C8H9ORF152	448	582	587	582	587	19618862	x	6mer	448	NA	0	Mir-154	>GAGGCT	>AGCCTC	0.7855682969093323
Mir154	6mer	C8H9ORF152	448	582	587	582	587	19618862	x	6mer	448	NA	0	Mir-154	>GAGGCT	>AGCCTC	0.7855682969093323
Mir154	6mer	NFRKB	398	630	635	630	635	10234140	x	6mer	398	NA	0	Mir-154	>GAGGCT	>AGCCTC	0.7855682969093323
Mir154	6mer	NFRKB	398	630	635	630	635	10234140	x	6mer	398	NA	0	Mir-154	>GAGGCT	>AGCCTC	0.7855682969093323
Mir154	6mer	NFRKB	398	630	635	630	635	10234140	x	6mer	398	NA	0	Mir-154	>GAGGCT	>AGCCTC	0.7855682969093323
Mir154	6mer	S100A14	419	430	435	430	435	12778443	x	6mer	419	NA	0	Mir-154	>GAGGCT	>AGCCTC	0.7855682969093323
Mir154	6mer	S100A14	419	430	435	430	435	12778443	x	6mer	419	NA	0	Mir-154	>GAGGCT	>AGCCTC	0.7855682969093323
Mir154	6mer	S100A14	419	430	435	430	435	12778443	x	6mer	419	NA	0	Mir-154	>GAGGCT	>AGCCTC	0.7855682969093323
Mir154	6mer	BBC3	346	504	509	504	509	3565308	x	6mer	346	NA	0	Mir-154	>GAGGCT	>AGCCTC	0.7855682969093323
Mir154	6mer	BBC3	346	504	509	504	509	3565308	x	6mer	346	NA	0	Mir-154	>GAGGCT	>AGCCTC	0.7855682969093323
Mir154	6mer	BBC3	346	504	509	504	509	3565308	x	6mer	346	NA	0	Mir-154	>GAGGCT	>AGCCTC	0.7855682969093323
Mir154	6mer	TMPRSS13	356	173	178	173	178	4879811	x	6mer	356	NA	0	Mir-154	>GAGGCT	>AGCCTC	0.7855682969093323
Mir154	6mer	TMPRSS13	356	173	178	173	178	4879811	x	6mer	356	NA	0	Mir-154	>GAGGCT	>AGCCTC	0.7855682969093323
Mir154	6mer	TMPRSS13	356	173	178	173	178	4879811	x	6mer	356	NA	0	Mir-154	>GAGGCT	>AGCCTC	0.7855682969093323
Mir154	6mer	PYGM	385	263	268	263	268	8999237	x	6mer	385	NA	0	Mir-154	>GAGGCT	>AGCCTC	0.7855682969093323
Mir154	6mer	PYGM	385	263	268	263	268	8999237	x	6mer	385	NA	0	Mir-154	>GAGGCT	>AGCCTC	0.7855682969093323
Mir154	6mer	PYGM	385	263	268	263	268	8999237	x	6mer	385	NA	0	Mir-154	>GAGGCT	>AGCCTC	0.7855682969093323
Mir154	6mer	GAL3ST2	345	767	772	767	772	2935811	x	6mer	345	NA	0	Mir-154	>GAGGCT	>AGCCTC	0.7855682969093323
Mir154	6mer	GAL3ST2	345	767	772	767	772	2935811	x	6mer	345	NA	0	Mir-154	>GAGGCT	>AGCCTC	0.7855682969093323
Mir154	6mer	GAL3ST2	345	767	772	767	772	2935811	x	6mer	345	NA	0	Mir-154	>GAGGCT	>AGCCTC	0.7855682969093323
Mir154	6mer	MMP28	358	91	96	91	96	5787406	x	6mer	358	NA	0	Mir-154	>GAGGCT	>AGCCTC	0.7855682969093323
Mir154	6mer	MMP28	358	91	96	91	96	5787406	x	6mer	358	NA	0	Mir-154	>GAGGCT	>AGCCTC	0.7855682969093323
Mir154	6mer	MMP28	358	91	96	91	96	5787406	x	6mer	358	NA	0	Mir-154	>GAGGCT	>AGCCTC	0.7855682969093323
Mir154	6mer	SEC13	446	63	68	63	68	18986303	x	6mer	446	NA	0	Mir-154	>GAGGCT	>AGCCTC	0.7855682969093323
Mir154	6mer	SEC13	446	63	68	63	68	18986303	x	6mer	446	NA	0	Mir-154	>GAGGCT	>AGCCTC	0.7855682969093323
Mir154	6mer	SEC13	446	63	68	63	68	18986303	x	6mer	446	NA	0	Mir-154	>GAGGCT	>AGCCTC	0.7855682969093323
Mir154	6mer	MCRS1	548	137	142	137	142	30001234	x	6mer	548	NA	0	Mir-154	>GAGGCT	>AGCCTC	0.7855682969093323
Mir154	6mer	MCRS1	548	137	142	137	142	30001234	x	6mer	548	NA	0	Mir-154	>GAGGCT	>AGCCTC	0.7855682969093323
Mir154	6mer	MCRS1	548	137	142	137	142	30001234	x	6mer	548	NA	0	Mir-154	>GAGGCT	>AGCCTC	0.7855682969093323
Mir154	6mer	PMPCA	467	449	454	449	454	20372676	x	6mer	467	NA	0	Mir-154	>GAGGCT	>AGCCTC	0.7855682969093323
Mir154	6mer	PMPCA	467	449	454	449	454	20372676	x	6mer	467	NA	0	Mir-154	>GAGGCT	>AGCCTC	0.7855682969093323
Mir154	6mer	PMPCA	467	449	454	449	454	20372676	x	6mer	467	NA	0	Mir-154	>GAGGCT	>AGCCTC	0.7855682969093323
Mir154	6mer	MCRS1	385	133	138	133	138	8844657	x	6mer	385	NA	0	Mir-154	>GAGGCT	>AGCCTC	0.7855682969093323
Mir154	6mer	MCRS1	385	133	138	133	138	8844657	x	6mer	385	NA	0	Mir-154	>GAGGCT	>AGCCTC	0.7855682969093323
Mir154	6mer	MCRS1	385	133	138	133	138	8844657	x	6mer	385	NA	0	Mir-154	>GAGGCT	>AGCCTC	0.7855682969093323
Mir154	6mer	ANKDD1B	366	762	767	762	767	6771797	x	6mer	366	NA	0	Mir-154	>GAGGCT	>AGCCTC	0.7855682969093323
Mir154	6mer	ANKDD1B	366	762	767	762	767	6771797	x	6mer	366	NA	0	Mir-154	>GAGGCT	>AGCCTC	0.7855682969093323
Mir154	6mer	ANKDD1B	366	762	767	762	767	6771797	x	6mer	366	NA	0	Mir-154	>GAGGCT	>AGCCTC	0.7855682969093323
Mir154	6mer	VPS26C	446	59	64	59	64	18737105	x	6mer	446	NA	0	Mir-154	>GAGGCT	>AGCCTC	0.7855682969093323
Mir154	6mer	VPS26C	446	59	64	59	64	18737105	x	6mer	446	NA	0	Mir-154	>GAGGCT	>AGCCTC	0.7855682969093323
Mir154	6mer	VPS26C	446	59	64	59	64	18737105	x	6mer	446	NA	0	Mir-154	>GAGGCT	>AGCCTC	0.7855682969093323
Mir154	6mer	HOGA1	419	121	126	121	126	12840583	x	6mer	419	NA	0	Mir-154	>GAGGCT	>AGCCTC	0.7855682969093323
Mir154	6mer	HOGA1	419	121	126	121	126	12840583	x	6mer	419	NA	0	Mir-154	>GAGGCT	>AGCCTC	0.7855682969093323
Mir154	6mer	HOGA1	419	121	126	121	126	12840583	x	6mer	419	NA	0	Mir-154	>GAGGCT	>AGCCTC	0.7855682969093323
Mir154	6mer	ZNF768	425	87	92	87	92	14191270	x	6mer	425	NA	0	Mir-154	>GAGGCT	>AGCCTC	0.7855682969093323
Mir154	6mer	ZNF768	425	87	92	87	92	14191270	x	6mer	425	NA	0	Mir-154	>GAGGCT	>AGCCTC	0.7855682969093323
Mir154	6mer	ZNF768	425	87	92	87	92	14191270	x	6mer	425	NA	0	Mir-154	>GAGGCT	>AGCCTC	0.7855682969093323
Mir154	6mer	FANCF	525	97	102	97	102	26799211	x	6mer	525	NA	0	Mir-154	>GAGGCT	>AGCCTC	0.7855682969093323
Mir154	6mer	FANCF	525	97	102	97	102	26799211	x	6mer	525	NA	0	Mir-154	>GAGGCT	>AGCCTC	0.7855682969093323
Mir154	6mer	FANCF	525	97	102	97	102	26799211	x	6mer	525	NA	0	Mir-154	>GAGGCT	>AGCCTC	0.7855682969093323
Mir154	6mer	AGK	333	169	174	169	174	2617052	x	6mer	333	NA	0	Mir-154	>GAGGCT	>AGCCTC	0.7855682969093323
Mir154	6mer	AGK	333	169	174	169	174	2617052	x	6mer	333	NA	0	Mir-154	>GAGGCT	>AGCCTC	0.7855682969093323
Mir154	6mer	AGK	333	169	174	169	174	2617052	x	6mer	333	NA	0	Mir-154	>GAGGCT	>AGCCTC	0.7855682969093323
Mir154	6mer	GRIK5	550	385	390	385	390	30234102	x	6mer	550	NA	0	Mir-154	>GAGGCT	>AGCCTC	0.7855682969093323
Mir154	6mer	GRIK5	550	385	390	385	390	30234102	x	6mer	550	NA	0	Mir-154	>GAGGCT	>AGCCTC	0.7855682969093323
Mir154	6mer	GRIK5	550	385	390	385	390	30234102	x	6mer	550	NA	0	Mir-154	>GAGGCT	>AGCCTC	0.7855682969093323
Mir154	6mer	RBM44	366	463	468	463	468	7010401	x	6mer	366	NA	0	Mir-154	>GAGGCT	>AGCCTC	0.7855682969093323
Mir154	6mer	RBM44	366	463	468	463	468	7010401	x	6mer	366	NA	0	Mir-154	>GAGGCT	>AGCCTC	0.7855682969093323
Mir154	6mer	RBM44	366	463	468	463	468	7010401	x	6mer	366	NA	0	Mir-154	>GAGGCT	>AGCCTC	0.7855682969093323
Mir154	6mer	PLEKHM2	519	250	255	250	255	25732204	x	6mer	519	NA	0	Mir-154	>GAGGCT	>AGCCTC	0.7855682969093323
Mir154	6mer	PLEKHM2	519	250	255	250	255	25732204	x	6mer	519	NA	0	Mir-154	>GAGGCT	>AGCCTC	0.7855682969093323
Mir154	6mer	PLEKHM2	519	250	255	250	255	25732204	x	6mer	519	NA	0	Mir-154	>GAGGCT	>AGCCTC	0.7855682969093323
Mir154	6mer	PITPNC1	394	69	74	69	74	9644634	x	6mer	394	NA	0	Mir-154	>GAGGCT	>AGCCTC	0.7855682969093323
Mir154	6mer	PITPNC1	394	69	74	69	74	9644634	x	6mer	394	NA	0	Mir-154	>GAGGCT	>AGCCTC	0.7855682969093323
Mir154	6mer	PITPNC1	394	69	74	69	74	9644634	x	6mer	394	NA	0	Mir-154	>GAGGCT	>AGCCTC	0.7855682969093323
Mir154	6mer	GTF2A2	407	155	160	155	160	11330325	x	6mer	407	NA	0	Mir-154	>GAGGCT	>AGCCTC	0.7855682969093323
Mir154	6mer	GTF2A2	407	155	160	155	160	11330325	x	6mer	407	NA	0	Mir-154	>GAGGCT	>AGCCTC	0.7855682969093323
Mir154	6mer	GTF2A2	407	155	160	155	160	11330325	x	6mer	407	NA	0	Mir-154	>GAGGCT	>AGCCTC	0.7855682969093323
Mir154	6mer	POLG2	509	67	72	67	72	23799483	x	6mer	509	NA	0	Mir-154	>GAGGCT	>AGCCTC	0.7855682969093323
Mir154	6mer	POLG2	509	67	72	67	72	23799483	x	6mer	509	NA	0	Mir-154	>GAGGCT	>AGCCTC	0.7855682969093323
Mir154	6mer	POLG2	509	67	72	67	72	23799483	x	6mer	509	NA	0	Mir-154	>GAGGCT	>AGCCTC	0.7855682969093323
Mir154	6mer	GTPBP3	398	123	128	123	128	10171735	x	6mer	398	NA	0	Mir-154	>GAGGCT	>AGCCTC	0.7855682969093323
Mir154	6mer	GTPBP3	398	123	128	123	128	10171735	x	6mer	398	NA	0	Mir-154	>GAGGCT	>AGCCTC	0.7855682969093323
Mir154	6mer	GTPBP3	398	123	128	123	128	10171735	x	6mer	398	NA	0	Mir-154	>GAGGCT	>AGCCTC	0.7855682969093323
Mir154	6mer	FBXO8	331	98	103	98	103	2039772	x	6mer	331	NA	0	Mir-154	>GAGGCT	>AGCCTC	0.7855682969093323
Mir154	6mer	FBXO8	331	98	103	98	103	2039772	x	6mer	331	NA	0	Mir-154	>GAGGCT	>AGCCTC	0.7855682969093323
Mir154	6mer	FBXO8	331	98	103	98	103	2039772	x	6mer	331	NA	0	Mir-154	>GAGGCT	>AGCCTC	0.7855682969093323
Mir154	6mer	MXD3	531	69	74	69	74	27658845	x	6mer	531	NA	0	Mir-154	>GAGGCT	>AGCCTC	0.7855682969093323
Mir154	6mer	MXD3	531	69	74	69	74	27658845	x	6mer	531	NA	0	Mir-154	>GAGGCT	>AGCCTC	0.7855682969093323
Mir154	6mer	MXD3	531	69	74	69	74	27658845	x	6mer	531	NA	0	Mir-154	>GAGGCT	>AGCCTC	0.7855682969093323
Mir154	6mer	NFKBIE	532	331	336	331	336	28190072	x	6mer	532	NA	0	Mir-154	>GAGGCT	>AGCCTC	0.7855682969093323
Mir154	6mer	NFKBIE	532	331	336	331	336	28190072	x	6mer	532	NA	0	Mir-154	>GAGGCT	>AGCCTC	0.7855682969093323
Mir154	6mer	NFKBIE	532	331	336	331	336	28190072	x	6mer	532	NA	0	Mir-154	>GAGGCT	>AGCCTC	0.7855682969093323
Mir154	6mer	PYCR1	356	185	190	185	190	4960855	x	6mer	356	NA	0	Mir-154	>GAGGCT	>AGCCTC	0.7855682969093323
Mir154	6mer	PYCR1	356	185	190	185	190	4960855	x	6mer	356	NA	0	Mir-154	>GAGGCT	>AGCCTC	0.7855682969093323
Mir154	6mer	PYCR1	356	185	190	185	190	4960855	x	6mer	356	NA	0	Mir-154	>GAGGCT	>AGCCTC	0.7855682969093323
Mir154	6mer	STARD7	327	268	273	268	273	1263723	x	6mer	327	NA	0	Mir-154	>GAGGCT	>AGCCTC	0.7855682969093323
Mir154	6mer	STARD7	327	268	273	268	273	1263723	x	6mer	327	NA	0	Mir-154	>GAGGCT	>AGCCTC	0.7855682969093323
Mir154	6mer	STARD7	327	268	273	268	273	1263723	x	6mer	327	NA	0	Mir-154	>GAGGCT	>AGCCTC	0.7855682969093323
Mir154	6mer	TTC19	357	368	373	368	373	5505199	x	6mer	357	NA	0	Mir-154	>GAGGCT	>AGCCTC	0.7855682969093323
Mir154	6mer	TTC19	357	368	373	368	373	5505199	x	6mer	357	NA	0	Mir-154	>GAGGCT	>AGCCTC	0.7855682969093323
Mir154	6mer	TTC19	357	368	373	368	373	5505199	x	6mer	357	NA	0	Mir-154	>GAGGCT	>AGCCTC	0.7855682969093323
Mir154	6mer	LYSET	398	290	295	290	295	10125383	x	6mer	398	NA	0	Mir-154	>GAGGCT	>AGCCTC	0.7855682969093323
Mir154	6mer	LYSET	398	290	295	290	295	10125383	x	6mer	398	NA	0	Mir-154	>GAGGCT	>AGCCTC	0.7855682969093323
Mir154	6mer	LYSET	398	290	295	290	295	10125383	x	6mer	398	NA	0	Mir-154	>GAGGCT	>AGCCTC	0.7855682969093323
Mir154	6mer	SNX32	532	44	49	44	49	28152451	x	6mer	532	NA	0	Mir-154	>GAGGCT	>AGCCTC	0.7855682969093323
Mir154	6mer	SNX32	532	44	49	44	49	28152451	x	6mer	532	NA	0	Mir-154	>GAGGCT	>AGCCTC	0.7855682969093323
Mir154	6mer	SNX32	532	44	49	44	49	28152451	x	6mer	532	NA	0	Mir-154	>GAGGCT	>AGCCTC	0.7855682969093323
Mir154	6mer	BATF3	519	189	194	189	194	25735058	x	6mer	519	NA	0	Mir-154	>GAGGCT	>AGCCTC	0.7855682969093323
Mir154	6mer	BATF3	519	189	194	189	194	25735058	x	6mer	519	NA	0	Mir-154	>GAGGCT	>AGCCTC	0.7855682969093323
Mir154	6mer	BATF3	519	189	194	189	194	25735058	x	6mer	519	NA	0	Mir-154	>GAGGCT	>AGCCTC	0.7855682969093323
Mir154	6mer	AMT	357	576	581	576	581	5288896	x	6mer	357	NA	0	Mir-154	>GAGGCT	>AGCCTC	0.7855682969093323
Mir154	6mer	AMT	357	576	581	576	581	5288896	x	6mer	357	NA	0	Mir-154	>GAGGCT	>AGCCTC	0.7855682969093323
Mir154	6mer	AMT	357	576	581	576	581	5288896	x	6mer	357	NA	0	Mir-154	>GAGGCT	>AGCCTC	0.7855682969093323
Mir154	6mer	FANCD2	351	240	245	240	245	4641933	x	6mer	351	NA	0	Mir-154	>GAGGCT	>AGCCTC	0.7855682969093323
Mir154	6mer	FANCD2	351	240	245	240	245	4641933	x	6mer	351	NA	0	Mir-154	>GAGGCT	>AGCCTC	0.7855682969093323
Mir154	6mer	FANCD2	351	240	245	240	245	4641933	x	6mer	351	NA	0	Mir-154	>GAGGCT	>AGCCTC	0.7855682969093323
Mir154	6mer	NEDD4L	359	117	122	117	122	6052585	x	6mer	359	NA	0	Mir-154	>GAGGCT	>AGCCTC	0.7855682969093323
Mir154	6mer	NEDD4L	359	117	122	117	122	6052585	x	6mer	359	NA	0	Mir-154	>GAGGCT	>AGCCTC	0.7855682969093323
Mir154	6mer	NEDD4L	359	117	122	117	122	6052585	x	6mer	359	NA	0	Mir-154	>GAGGCT	>AGCCTC	0.7855682969093323
Mir154	6mer	TACR2	482	15	20	15	20	22502245	x	6mer	482	NA	0	Mir-154	>GAGGCT	>AGCCTC	0.7855682969093323
Mir154	6mer	TACR2	482	15	20	15	20	22502245	x	6mer	482	NA	0	Mir-154	>GAGGCT	>AGCCTC	0.7855682969093323
Mir154	6mer	TACR2	482	15	20	15	20	22502245	x	6mer	482	NA	0	Mir-154	>GAGGCT	>AGCCTC	0.7855682969093323
Mir154	6mer	MANBA	533	38	43	38	43	28664586	x	6mer	533	NA	0	Mir-154	>GAGGCT	>AGCCTC	0.7855682969093323
Mir154	6mer	MANBA	533	38	43	38	43	28664586	x	6mer	533	NA	0	Mir-154	>GAGGCT	>AGCCTC	0.7855682969093323
Mir154	6mer	MANBA	533	38	43	38	43	28664586	x	6mer	533	NA	0	Mir-154	>GAGGCT	>AGCCTC	0.7855682969093323
Mir154	6mer	GREM1	548	390	395	390	395	29869115	x	6mer	548	NA	0	Mir-154	>GAGGCT	>AGCCTC	0.7855682969093323
Mir154	6mer	GREM1	548	390	395	390	395	29869115	x	6mer	548	NA	0	Mir-154	>GAGGCT	>AGCCTC	0.7855682969093323
Mir154	6mer	GREM1	548	390	395	390	395	29869115	x	6mer	548	NA	0	Mir-154	>GAGGCT	>AGCCTC	0.7855682969093323
Mir154	6mer	FRMD7	550	172	177	172	177	30509968	x	6mer	550	NA	0	Mir-154	>GAGGCT	>AGCCTC	0.7855682969093323
Mir154	6mer	FRMD7	550	172	177	172	177	30509968	x	6mer	550	NA	0	Mir-154	>GAGGCT	>AGCCTC	0.7855682969093323
Mir154	6mer	FRMD7	550	172	177	172	177	30509968	x	6mer	550	NA	0	Mir-154	>GAGGCT	>AGCCTC	0.7855682969093323
Mir154	6mer	PSMD2	482	139	144	139	144	22096694	x	6mer	482	NA	0	Mir-154	>GAGGCT	>AGCCTC	0.7855682969093323
Mir154	6mer	PSMD2	482	139	144	139	144	22096694	x	6mer	482	NA	0	Mir-154	>GAGGCT	>AGCCTC	0.7855682969093323
Mir154	6mer	PSMD2	482	139	144	139	144	22096694	x	6mer	482	NA	0	Mir-154	>GAGGCT	>AGCCTC	0.7855682969093323
Mir154	6mer	NARS1	356	540	545	540	545	5229135	x	6mer	356	NA	0	Mir-154	>GAGGCT	>AGCCTC	0.7855682969093323
Mir154	6mer	NARS1	356	540	545	540	545	5229135	x	6mer	356	NA	0	Mir-154	>GAGGCT	>AGCCTC	0.7855682969093323
Mir154	6mer	NARS1	356	540	545	540	545	5229135	x	6mer	356	NA	0	Mir-154	>GAGGCT	>AGCCTC	0.7855682969093323
Mir154	6mer	KLHDC7A	447	648	653	648	653	19342878	x	6mer	447	NA	0	Mir-154	>GAGGCT	>AGCCTC	0.7855682969093323
Mir154	6mer	KLHDC7A	447	648	653	648	653	19342878	x	6mer	447	NA	0	Mir-154	>GAGGCT	>AGCCTC	0.7855682969093323
Mir154	6mer	KLHDC7A	447	648	653	648	653	19342878	x	6mer	447	NA	0	Mir-154	>GAGGCT	>AGCCTC	0.7855682969093323
Mir154	6mer	CHCHD5	425	38	43	38	43	14210003	x	6mer	425	NA	0	Mir-154	>GAGGCT	>AGCCTC	0.7855682969093323
Mir154	6mer	CHCHD5	425	38	43	38	43	14210003	x	6mer	425	NA	0	Mir-154	>GAGGCT	>AGCCTC	0.7855682969093323
Mir154	6mer	CHCHD5	425	38	43	38	43	14210003	x	6mer	425	NA	0	Mir-154	>GAGGCT	>AGCCTC	0.7855682969093323
Mir154	6mer	KIAA0100	345	102	107	102	107	3105466	x	6mer	345	NA	0	Mir-154	>GAGGCT	>AGCCTC	0.7855682969093323
Mir154	6mer	KIAA0100	345	102	107	102	107	3105466	x	6mer	345	NA	0	Mir-154	>GAGGCT	>AGCCTC	0.7855682969093323
Mir154	6mer	KIAA0100	345	102	107	102	107	3105466	x	6mer	345	NA	0	Mir-154	>GAGGCT	>AGCCTC	0.7855682969093323
Mir154	6mer	ENO4	525	464	469	464	469	26768382	x	6mer	525	NA	0	Mir-154	>GAGGCT	>AGCCTC	0.7855682969093323
Mir154	6mer	ENO4	525	464	469	464	469	26768382	x	6mer	525	NA	0	Mir-154	>GAGGCT	>AGCCTC	0.7855682969093323
Mir154	6mer	ENO4	525	464	469	464	469	26768382	x	6mer	525	NA	0	Mir-154	>GAGGCT	>AGCCTC	0.7855682969093323
Mir154	6mer	DGKZ	538	449	454	449	454	29618974	x	6mer	538	NA	0	Mir-154	>GAGGCT	>AGCCTC	0.7855682969093323
Mir154	6mer	DGKZ	538	449	454	449	454	29618974	x	6mer	538	NA	0	Mir-154	>GAGGCT	>AGCCTC	0.7855682969093323
Mir154	6mer	DGKZ	538	449	454	449	454	29618974	x	6mer	538	NA	0	Mir-154	>GAGGCT	>AGCCTC	0.7855682969093323
Mir154	6mer	FER1L6	326	37	42	37	42	887468	x	6mer	326	NA	0	Mir-154	>GAGGCT	>AGCCTC	0.7855682969093323
Mir154	6mer	FER1L6	326	37	42	37	42	887468	x	6mer	326	NA	0	Mir-154	>GAGGCT	>AGCCTC	0.7855682969093323
Mir154	6mer	FER1L6	326	37	42	37	42	887468	x	6mer	326	NA	0	Mir-154	>GAGGCT	>AGCCTC	0.7855682969093323
Mir154	6mer	HECTD3	419	524	529	524	529	12765947	x	6mer	419	NA	0	Mir-154	>GAGGCT	>AGCCTC	0.7855682969093323
Mir154	6mer	HECTD3	419	524	529	524	529	12765947	x	6mer	419	NA	0	Mir-154	>GAGGCT	>AGCCTC	0.7855682969093323
Mir154	6mer	HECTD3	419	524	529	524	529	12765947	x	6mer	419	NA	0	Mir-154	>GAGGCT	>AGCCTC	0.7855682969093323
Mir154	6mer	XKR8	519	536	541	536	541	25615956	x	6mer	519	NA	0	Mir-154	>GAGGCT	>AGCCTC	0.7855682969093323
Mir154	6mer	XKR8	519	536	541	536	541	25615956	x	6mer	519	NA	0	Mir-154	>GAGGCT	>AGCCTC	0.7855682969093323
Mir154	6mer	XKR8	519	536	541	536	541	25615956	x	6mer	519	NA	0	Mir-154	>GAGGCT	>AGCCTC	0.7855682969093323
Mir154	6mer	DLL4	534	477	482	477	482	28995704	x	6mer	534	NA	0	Mir-154	>GAGGCT	>AGCCTC	0.7855682969093323
Mir154	6mer	DLL4	534	477	482	477	482	28995704	x	6mer	534	NA	0	Mir-154	>GAGGCT	>AGCCTC	0.7855682969093323
Mir154	6mer	DLL4	534	477	482	477	482	28995704	x	6mer	534	NA	0	Mir-154	>GAGGCT	>AGCCTC	0.7855682969093323
Mir154	6mer	POGLUT3	510	467	472	467	472	24181784	x	6mer	510	NA	0	Mir-154	>GAGGCT	>AGCCTC	0.7855682969093323
Mir154	6mer	POGLUT3	510	467	472	467	472	24181784	x	6mer	510	NA	0	Mir-154	>GAGGCT	>AGCCTC	0.7855682969093323
Mir154	6mer	POGLUT3	510	467	472	467	472	24181784	x	6mer	510	NA	0	Mir-154	>GAGGCT	>AGCCTC	0.7855682969093323
Mir154	6mer	PRDM6	333	499	504	499	504	2425391	x	6mer	333	NA	0	Mir-154	>GAGGCT	>AGCCTC	0.7855682969093323
Mir154	6mer	PRDM6	333	499	504	499	504	2425391	x	6mer	333	NA	0	Mir-154	>GAGGCT	>AGCCTC	0.7855682969093323
Mir154	6mer	PRDM6	333	499	504	499	504	2425391	x	6mer	333	NA	0	Mir-154	>GAGGCT	>AGCCTC	0.7855682969093323
Mir154	6mer	UPP1	525	25	30	25	30	27030682	x	6mer	525	NA	0	Mir-154	>GAGGCT	>AGCCTC	0.7855682969093323
Mir154	6mer	UPP1	525	25	30	25	30	27030682	x	6mer	525	NA	0	Mir-154	>GAGGCT	>AGCCTC	0.7855682969093323
Mir154	6mer	UPP1	525	25	30	25	30	27030682	x	6mer	525	NA	0	Mir-154	>GAGGCT	>AGCCTC	0.7855682969093323
Mir154	6mer	BTBD19	537	365	370	365	370	29156291	x	6mer	537	NA	0	Mir-154	>GAGGCT	>AGCCTC	0.7855682969093323
Mir154	6mer	BTBD19	537	365	370	365	370	29156291	x	6mer	537	NA	0	Mir-154	>GAGGCT	>AGCCTC	0.7855682969093323
Mir154	6mer	BTBD19	537	365	370	365	370	29156291	x	6mer	537	NA	0	Mir-154	>GAGGCT	>AGCCTC	0.7855682969093323
Mir154	6mer	ZMAT5	446	141	146	141	146	19047361	x	6mer	446	NA	0	Mir-154	>GAGGCT	>AGCCTC	0.7855682969093323
Mir154	6mer	ZMAT5	446	141	146	141	146	19047361	x	6mer	446	NA	0	Mir-154	>GAGGCT	>AGCCTC	0.7855682969093323
Mir154	6mer	ZMAT5	446	141	146	141	146	19047361	x	6mer	446	NA	0	Mir-154	>GAGGCT	>AGCCTC	0.7855682969093323
Mir154	6mer	EMD	524	248	253	248	253	26767112	x	6mer	524	NA	0	Mir-154	>GAGGCT	>AGCCTC	0.7855682969093323
Mir154	6mer	EMD	524	248	253	248	253	26767112	x	6mer	524	NA	0	Mir-154	>GAGGCT	>AGCCTC	0.7855682969093323
Mir154	6mer	EMD	524	248	253	248	253	26767112	x	6mer	524	NA	0	Mir-154	>GAGGCT	>AGCCTC	0.7855682969093323
Mir154	6mer	PJA1	359	243	248	243	248	6339778	x	6mer	359	NA	0	Mir-154	>GAGGCT	>AGCCTC	0.7855682969093323
Mir154	6mer	PJA1	359	243	248	243	248	6339778	x	6mer	359	NA	0	Mir-154	>GAGGCT	>AGCCTC	0.7855682969093323
Mir154	6mer	PJA1	359	243	248	243	248	6339778	x	6mer	359	NA	0	Mir-154	>GAGGCT	>AGCCTC	0.7855682969093323
Mir154	6mer	PPP1R7	532	25	30	25	30	28144956	x	6mer	532	NA	0	Mir-154	>GAGGCT	>AGCCTC	0.7855682969093323
Mir154	6mer	PPP1R7	532	25	30	25	30	28144956	x	6mer	532	NA	0	Mir-154	>GAGGCT	>AGCCTC	0.7855682969093323
Mir154	6mer	PPP1R7	532	25	30	25	30	28144956	x	6mer	532	NA	0	Mir-154	>GAGGCT	>AGCCTC	0.7855682969093323
Mir154	6mer	COL12A1	525	507	512	507	512	26937579	x	6mer	525	NA	0	Mir-154	>GAGGCT	>AGCCTC	0.7855682969093323
Mir154	6mer	COL12A1	525	507	512	507	512	26937579	x	6mer	525	NA	0	Mir-154	>GAGGCT	>AGCCTC	0.7855682969093323
Mir154	6mer	COL12A1	525	507	512	507	512	26937579	x	6mer	525	NA	0	Mir-154	>GAGGCT	>AGCCTC	0.7855682969093323
Mir154	6mer	SKA1	531	203	208	203	208	27839597	x	6mer	531	NA	0	Mir-154	>GAGGCT	>AGCCTC	0.7855682969093323
Mir154	6mer	SKA1	531	203	208	203	208	27839597	x	6mer	531	NA	0	Mir-154	>GAGGCT	>AGCCTC	0.7855682969093323
Mir154	6mer	SKA1	531	203	208	203	208	27839597	x	6mer	531	NA	0	Mir-154	>GAGGCT	>AGCCTC	0.7855682969093323
Mir154	6mer	PCK2	474	201	206	201	206	21656329	x	6mer	474	NA	0	Mir-154	>GAGGCT	>AGCCTC	0.7855682969093323
Mir154	6mer	PCK2	474	201	206	201	206	21656329	x	6mer	474	NA	0	Mir-154	>GAGGCT	>AGCCTC	0.7855682969093323
Mir154	6mer	PCK2	474	201	206	201	206	21656329	x	6mer	474	NA	0	Mir-154	>GAGGCT	>AGCCTC	0.7855682969093323
Mir154	6mer	CDK8	351	293	298	293	298	4762679	x	6mer	351	NA	0	Mir-154	>GAGGCT	>AGCCTC	0.7855682969093323
Mir154	6mer	CDK8	351	293	298	293	298	4762679	x	6mer	351	NA	0	Mir-154	>GAGGCT	>AGCCTC	0.7855682969093323
Mir154	6mer	CDK8	351	293	298	293	298	4762679	x	6mer	351	NA	0	Mir-154	>GAGGCT	>AGCCTC	0.7855682969093323
Mir154	6mer	GBA1	407	481	486	481	486	11605928	x	6mer	407	NA	0	Mir-154	>GAGGCT	>AGCCTC	0.7855682969093323
Mir154	6mer	GBA1	407	481	486	481	486	11605928	x	6mer	407	NA	0	Mir-154	>GAGGCT	>AGCCTC	0.7855682969093323
Mir154	6mer	GBA1	407	481	486	481	486	11605928	x	6mer	407	NA	0	Mir-154	>GAGGCT	>AGCCTC	0.7855682969093323
Mir154	6mer	PVALB	550	183	188	183	188	30116944	x	6mer	550	NA	0	Mir-154	>GAGGCT	>AGCCTC	0.7855682969093323
Mir154	6mer	PVALB	550	183	188	183	188	30116944	x	6mer	550	NA	0	Mir-154	>GAGGCT	>AGCCTC	0.7855682969093323
Mir154	6mer	PVALB	550	183	188	183	188	30116944	x	6mer	550	NA	0	Mir-154	>GAGGCT	>AGCCTC	0.7855682969093323
Mir154	6mer	EPB41L4A	525	637	642	637	642	27051470	x	6mer	525	NA	0	Mir-154	>GAGGCT	>AGCCTC	0.7855682969093323
Mir154	6mer	EPB41L4A	525	637	642	637	642	27051470	x	6mer	525	NA	0	Mir-154	>GAGGCT	>AGCCTC	0.7855682969093323
Mir154	6mer	EPB41L4A	525	637	642	637	642	27051470	x	6mer	525	NA	0	Mir-154	>GAGGCT	>AGCCTC	0.7855682969093323
Mir154	6mer	PCBP3	486	451	456	451	456	23381398	x	6mer	486	NA	0	Mir-154	>GAGGCT	>AGCCTC	0.7855682969093323
Mir154	6mer	PCBP3	486	451	456	451	456	23381398	x	6mer	486	NA	0	Mir-154	>GAGGCT	>AGCCTC	0.7855682969093323
Mir154	6mer	PCBP3	486	451	456	451	456	23381398	x	6mer	486	NA	0	Mir-154	>GAGGCT	>AGCCTC	0.7855682969093323
Mir154	6mer	ZC3H4	446	151	156	151	156	18926858	x	6mer	446	NA	0	Mir-154	>GAGGCT	>AGCCTC	0.7855682969093323
Mir154	6mer	ZC3H4	446	151	156	151	156	18926858	x	6mer	446	NA	0	Mir-154	>GAGGCT	>AGCCTC	0.7855682969093323
Mir154	6mer	ZC3H4	446	151	156	151	156	18926858	x	6mer	446	NA	0	Mir-154	>GAGGCT	>AGCCTC	0.7855682969093323
Mir154	6mer	CASKIN2	440	662	667	662	667	18149265	x	6mer	440	NA	0	Mir-154	>GAGGCT	>AGCCTC	0.7855682969093323
Mir154	6mer	CASKIN2	440	662	667	662	667	18149265	x	6mer	440	NA	0	Mir-154	>GAGGCT	>AGCCTC	0.7855682969093323
Mir154	6mer	CASKIN2	440	662	667	662	667	18149265	x	6mer	440	NA	0	Mir-154	>GAGGCT	>AGCCTC	0.7855682969093323
Mir154	6mer	RUSC1	510	534	539	534	539	23890894	x	6mer	510	NA	0	Mir-154	>GAGGCT	>AGCCTC	0.7855682969093323
Mir154	6mer	RUSC1	510	534	539	534	539	23890894	x	6mer	510	NA	0	Mir-154	>GAGGCT	>AGCCTC	0.7855682969093323
Mir154	6mer	RUSC1	510	534	539	534	539	23890894	x	6mer	510	NA	0	Mir-154	>GAGGCT	>AGCCTC	0.7855682969093323
Mir154	6mer	CCDC50	525	273	278	273	278	27070054	x	6mer	525	NA	0	Mir-154	>GAGGCT	>AGCCTC	0.7855682969093323
Mir154	6mer	CCDC50	525	273	278	273	278	27070054	x	6mer	525	NA	0	Mir-154	>GAGGCT	>AGCCTC	0.7855682969093323
Mir154	6mer	CCDC50	525	273	278	273	278	27070054	x	6mer	525	NA	0	Mir-154	>GAGGCT	>AGCCTC	0.7855682969093323
Mir154	6mer	DZIP1L	486	33	38	33	38	23306338	x	6mer	486	NA	0	Mir-154	>GAGGCT	>AGCCTC	0.7855682969093323
Mir154	6mer	DZIP1L	486	33	38	33	38	23306338	x	6mer	486	NA	0	Mir-154	>GAGGCT	>AGCCTC	0.7855682969093323
Mir154	6mer	DZIP1L	486	33	38	33	38	23306338	x	6mer	486	NA	0	Mir-154	>GAGGCT	>AGCCTC	0.7855682969093323
Mir154	6mer	HERPUD1	522	570	575	570	575	26274925	x	6mer	522	NA	0	Mir-154	>GAGGCT	>AGCCTC	0.7855682969093323
Mir154	6mer	HERPUD1	522	570	575	570	575	26274925	x	6mer	522	NA	0	Mir-154	>GAGGCT	>AGCCTC	0.7855682969093323
Mir154	6mer	HERPUD1	522	570	575	570	575	26274925	x	6mer	522	NA	0	Mir-154	>GAGGCT	>AGCCTC	0.7855682969093323
Mir154	6mer	LMOD2	525	220	225	220	225	26817197	x	6mer	525	NA	0	Mir-154	>GAGGCT	>AGCCTC	0.7855682969093323
Mir154	6mer	LMOD2	525	220	225	220	225	26817197	x	6mer	525	NA	0	Mir-154	>GAGGCT	>AGCCTC	0.7855682969093323
Mir154	6mer	LMOD2	525	220	225	220	225	26817197	x	6mer	525	NA	0	Mir-154	>GAGGCT	>AGCCTC	0.7855682969093323
Mir154	6mer	SNCB	538	255	260	255	260	29541296	x	6mer	538	NA	0	Mir-154	>GAGGCT	>AGCCTC	0.7855682969093323
Mir154	6mer	SNCB	538	255	260	255	260	29541296	x	6mer	538	NA	0	Mir-154	>GAGGCT	>AGCCTC	0.7855682969093323
Mir154	6mer	SNCB	538	255	260	255	260	29541296	x	6mer	538	NA	0	Mir-154	>GAGGCT	>AGCCTC	0.7855682969093323
Mir154	6mer	ZNF526	446	348	353	348	353	18924567	x	6mer	446	NA	0	Mir-154	>GAGGCT	>AGCCTC	0.7855682969093323
Mir154	6mer	ZNF526	446	348	353	348	353	18924567	x	6mer	446	NA	0	Mir-154	>GAGGCT	>AGCCTC	0.7855682969093323
Mir154	6mer	ZNF526	446	348	353	348	353	18924567	x	6mer	446	NA	0	Mir-154	>GAGGCT	>AGCCTC	0.7855682969093323
Mir154	6mer	PGAM1	538	526	531	526	531	29745868	x	6mer	538	NA	0	Mir-154	>GAGGCT	>AGCCTC	0.7855682969093323
Mir154	6mer	PGAM1	538	526	531	526	531	29745868	x	6mer	538	NA	0	Mir-154	>GAGGCT	>AGCCTC	0.7855682969093323
Mir154	6mer	PGAM1	538	526	531	526	531	29745868	x	6mer	538	NA	0	Mir-154	>GAGGCT	>AGCCTC	0.7855682969093323
Mir154	6mer	HIBADH	533	45	50	45	50	28400438	x	6mer	533	NA	0	Mir-154	>GAGGCT	>AGCCTC	0.7855682969093323
Mir154	6mer	HIBADH	533	45	50	45	50	28400438	x	6mer	533	NA	0	Mir-154	>GAGGCT	>AGCCTC	0.7855682969093323
Mir154	6mer	HIBADH	533	45	50	45	50	28400438	x	6mer	533	NA	0	Mir-154	>GAGGCT	>AGCCTC	0.7855682969093323
Mir154	6mer	PPM1M	522	458	463	458	463	26308233	x	6mer	522	NA	0	Mir-154	>GAGGCT	>AGCCTC	0.7855682969093323
Mir154	6mer	PPM1M	522	458	463	458	463	26308233	x	6mer	522	NA	0	Mir-154	>GAGGCT	>AGCCTC	0.7855682969093323
Mir154	6mer	PPM1M	522	458	463	458	463	26308233	x	6mer	522	NA	0	Mir-154	>GAGGCT	>AGCCTC	0.7855682969093323
Mir154	6mer	PRPH	398	72	77	72	77	10308534	x	6mer	398	NA	0	Mir-154	>GAGGCT	>AGCCTC	0.7855682969093323
Mir154	6mer	PRPH	398	72	77	72	77	10308534	x	6mer	398	NA	0	Mir-154	>GAGGCT	>AGCCTC	0.7855682969093323
Mir154	6mer	PRPH	398	72	77	72	77	10308534	x	6mer	398	NA	0	Mir-154	>GAGGCT	>AGCCTC	0.7855682969093323
Mir154	6mer	CLTA	509	198	203	198	203	23751025	x	6mer	509	NA	0	Mir-154	>GAGGCT	>AGCCTC	0.7855682969093323
Mir154	6mer	CLTA	509	198	203	198	203	23751025	x	6mer	509	NA	0	Mir-154	>GAGGCT	>AGCCTC	0.7855682969093323
Mir154	6mer	CLTA	509	198	203	198	203	23751025	x	6mer	509	NA	0	Mir-154	>GAGGCT	>AGCCTC	0.7855682969093323
Mir154	6mer	BCKDK	366	199	204	199	204	6745305	x	6mer	366	NA	0	Mir-154	>GAGGCT	>AGCCTC	0.7855682969093323
Mir154	6mer	BCKDK	366	199	204	199	204	6745305	x	6mer	366	NA	0	Mir-154	>GAGGCT	>AGCCTC	0.7855682969093323
Mir154	6mer	BCKDK	366	199	204	199	204	6745305	x	6mer	366	NA	0	Mir-154	>GAGGCT	>AGCCTC	0.7855682969093323
Mir154	6mer	SPR	440	555	560	555	560	18126585	x	6mer	440	NA	0	Mir-154	>GAGGCT	>AGCCTC	0.7855682969093323
Mir154	6mer	SPR	440	555	560	555	560	18126585	x	6mer	440	NA	0	Mir-154	>GAGGCT	>AGCCTC	0.7855682969093323
Mir154	6mer	SPR	440	555	560	555	560	18126585	x	6mer	440	NA	0	Mir-154	>GAGGCT	>AGCCTC	0.7855682969093323
Mir154	6mer	DNAH9	394	595	600	595	600	9628670	x	6mer	394	NA	0	Mir-154	>GAGGCT	>AGCCTC	0.7855682969093323
Mir154	6mer	DNAH9	394	595	600	595	600	9628670	x	6mer	394	NA	0	Mir-154	>GAGGCT	>AGCCTC	0.7855682969093323
Mir154	6mer	DNAH9	394	595	600	595	600	9628670	x	6mer	394	NA	0	Mir-154	>GAGGCT	>AGCCTC	0.7855682969093323
Mir154	6mer	EIF2B2	532	242	247	242	247	28068309	x	6mer	532	NA	0	Mir-154	>GAGGCT	>AGCCTC	0.7855682969093323
Mir154	6mer	EIF2B2	532	242	247	242	247	28068309	x	6mer	532	NA	0	Mir-154	>GAGGCT	>AGCCTC	0.7855682969093323
Mir154	6mer	EIF2B2	532	242	247	242	247	28068309	x	6mer	532	NA	0	Mir-154	>GAGGCT	>AGCCTC	0.7855682969093323
Mir154	6mer	MYOT	380	177	182	177	182	8385523	x	6mer	380	NA	0	Mir-154	>GAGGCT	>AGCCTC	0.7855682969093323
Mir154	6mer	MYOT	380	177	182	177	182	8385523	x	6mer	380	NA	0	Mir-154	>GAGGCT	>AGCCTC	0.7855682969093323
Mir154	6mer	MYOT	380	177	182	177	182	8385523	x	6mer	380	NA	0	Mir-154	>GAGGCT	>AGCCTC	0.7855682969093323
Mir154	6mer	SS18L1	359	365	370	365	370	6039830	x	6mer	359	NA	0	Mir-154	>GAGGCT	>AGCCTC	0.7855682969093323
Mir154	6mer	SS18L1	359	365	370	365	370	6039830	x	6mer	359	NA	0	Mir-154	>GAGGCT	>AGCCTC	0.7855682969093323
Mir154	6mer	SS18L1	359	365	370	365	370	6039830	x	6mer	359	NA	0	Mir-154	>GAGGCT	>AGCCTC	0.7855682969093323
Mir154	6mer	CAPRIN2	482	215	220	215	220	22176224	x	6mer	482	NA	0	Mir-154	>GAGGCT	>AGCCTC	0.7855682969093323
Mir154	6mer	CAPRIN2	482	215	220	215	220	22176224	x	6mer	482	NA	0	Mir-154	>GAGGCT	>AGCCTC	0.7855682969093323
Mir154	6mer	CAPRIN2	482	215	220	215	220	22176224	x	6mer	482	NA	0	Mir-154	>GAGGCT	>AGCCTC	0.7855682969093323
Mir154	6mer	ZNF213	514	465	470	465	470	24864466	x	6mer	514	NA	0	Mir-154	>GAGGCT	>AGCCTC	0.7855682969093323
Mir154	6mer	ZNF213	514	465	470	465	470	24864466	x	6mer	514	NA	0	Mir-154	>GAGGCT	>AGCCTC	0.7855682969093323
Mir154	6mer	ZNF213	514	465	470	465	470	24864466	x	6mer	514	NA	0	Mir-154	>GAGGCT	>AGCCTC	0.7855682969093323
Mir154	6mer	SLC14A2	510	153	158	153	158	24234527	x	6mer	510	NA	0	Mir-154	>GAGGCT	>AGCCTC	0.7855682969093323
Mir154	6mer	SLC14A2	510	153	158	153	158	24234527	x	6mer	510	NA	0	Mir-154	>GAGGCT	>AGCCTC	0.7855682969093323
Mir154	6mer	SLC14A2	510	153	158	153	158	24234527	x	6mer	510	NA	0	Mir-154	>GAGGCT	>AGCCTC	0.7855682969093323
Mir154	6mer	CKB	513	102	107	102	107	24509345	x	6mer	513	NA	0	Mir-154	>GAGGCT	>AGCCTC	0.7855682969093323
Mir154	6mer	CKB	513	102	107	102	107	24509345	x	6mer	513	NA	0	Mir-154	>GAGGCT	>AGCCTC	0.7855682969093323
Mir154	6mer	CKB	513	102	107	102	107	24509345	x	6mer	513	NA	0	Mir-154	>GAGGCT	>AGCCTC	0.7855682969093323
Mir154	6mer	LYSET	326	296	301	296	301	722310	x	6mer	326	NA	0	Mir-154	>GAGGCT	>AGCCTC	0.7855682969093323
Mir154	6mer	LYSET	326	296	301	296	301	722310	x	6mer	326	NA	0	Mir-154	>GAGGCT	>AGCCTC	0.7855682969093323
Mir154	6mer	LYSET	326	296	301	296	301	722310	x	6mer	326	NA	0	Mir-154	>GAGGCT	>AGCCTC	0.7855682969093323
Mir154	6mer	CORO6	407	156	161	156	161	11562310	x	6mer	407	NA	0	Mir-154	>GAGGCT	>AGCCTC	0.7855682969093323
Mir154	6mer	CORO6	407	156	161	156	161	11562310	x	6mer	407	NA	0	Mir-154	>GAGGCT	>AGCCTC	0.7855682969093323
Mir154	6mer	CORO6	407	156	161	156	161	11562310	x	6mer	407	NA	0	Mir-154	>GAGGCT	>AGCCTC	0.7855682969093323
Mir154	6mer	GSDMD	524	693	698	693	698	26685724	x	6mer	524	NA	0	Mir-154	>GAGGCT	>AGCCTC	0.7855682969093323
Mir154	6mer	GSDMD	524	693	698	693	698	26685724	x	6mer	524	NA	0	Mir-154	>GAGGCT	>AGCCTC	0.7855682969093323
Mir154	6mer	GSDMD	524	693	698	693	698	26685724	x	6mer	524	NA	0	Mir-154	>GAGGCT	>AGCCTC	0.7855682969093323
Mir154	6mer	GPR135	442	120	125	120	125	18380865	x	6mer	442	NA	0	Mir-154	>GAGGCT	>AGCCTC	0.7855682969093323
Mir154	6mer	GPR135	442	120	125	120	125	18380865	x	6mer	442	NA	0	Mir-154	>GAGGCT	>AGCCTC	0.7855682969093323
Mir154	6mer	GPR135	442	120	125	120	125	18380865	x	6mer	442	NA	0	Mir-154	>GAGGCT	>AGCCTC	0.7855682969093323
Mir154	6mer	BORA	531	21	26	21	26	27900278	x	6mer	531	NA	0	Mir-154	>GAGGCT	>AGCCTC	0.7855682969093323
Mir154	6mer	BORA	531	21	26	21	26	27900278	x	6mer	531	NA	0	Mir-154	>GAGGCT	>AGCCTC	0.7855682969093323
Mir154	6mer	BORA	531	21	26	21	26	27900278	x	6mer	531	NA	0	Mir-154	>GAGGCT	>AGCCTC	0.7855682969093323
Mir154	6mer	ZNF541	462	281	286	281	286	20008209	x	6mer	462	NA	0	Mir-154	>GAGGCT	>AGCCTC	0.7855682969093323
Mir154	6mer	ZNF541	462	281	286	281	286	20008209	x	6mer	462	NA	0	Mir-154	>GAGGCT	>AGCCTC	0.7855682969093323
Mir154	6mer	ZNF541	462	281	286	281	286	20008209	x	6mer	462	NA	0	Mir-154	>GAGGCT	>AGCCTC	0.7855682969093323
Mir154	6mer	PGPEP1L	550	179	184	179	184	30429461	x	6mer	550	NA	0	Mir-154	>GAGGCT	>AGCCTC	0.7855682969093323
Mir154	6mer	PGPEP1L	550	179	184	179	184	30429461	x	6mer	550	NA	0	Mir-154	>GAGGCT	>AGCCTC	0.7855682969093323
Mir154	6mer	PGPEP1L	550	179	184	179	184	30429461	x	6mer	550	NA	0	Mir-154	>GAGGCT	>AGCCTC	0.7855682969093323
Mir154	6mer	KCTD14	333	235	240	235	240	2585380	x	6mer	333	NA	0	Mir-154	>GAGGCT	>AGCCTC	0.7855682969093323
Mir154	6mer	KCTD14	333	235	240	235	240	2585380	x	6mer	333	NA	0	Mir-154	>GAGGCT	>AGCCTC	0.7855682969093323
Mir154	6mer	KCTD14	333	235	240	235	240	2585380	x	6mer	333	NA	0	Mir-154	>GAGGCT	>AGCCTC	0.7855682969093323
Mir154	6mer	HUNK	407	329	334	329	334	11290236	x	6mer	407	NA	0	Mir-154	>GAGGCT	>AGCCTC	0.7855682969093323
Mir154	6mer	HUNK	407	329	334	329	334	11290236	x	6mer	407	NA	0	Mir-154	>GAGGCT	>AGCCTC	0.7855682969093323
Mir154	6mer	HUNK	407	329	334	329	334	11290236	x	6mer	407	NA	0	Mir-154	>GAGGCT	>AGCCTC	0.7855682969093323
Mir154	6mer	IVL	346	305	310	305	310	3219987	x	6mer	346	NA	0	Mir-154	>GAGGCT	>AGCCTC	0.7855682969093323
Mir154	6mer	IVL	346	305	310	305	310	3219987	x	6mer	346	NA	0	Mir-154	>GAGGCT	>AGCCTC	0.7855682969093323
Mir154	6mer	IVL	346	305	310	305	310	3219987	x	6mer	346	NA	0	Mir-154	>GAGGCT	>AGCCTC	0.7855682969093323
Mir154	6mer	PDZD4	356	64	69	64	69	5124374	x	6mer	356	NA	0	Mir-154	>GAGGCT	>AGCCTC	0.7855682969093323
Mir154	6mer	PDZD4	356	64	69	64	69	5124374	x	6mer	356	NA	0	Mir-154	>GAGGCT	>AGCCTC	0.7855682969093323
Mir154	6mer	PDZD4	356	64	69	64	69	5124374	x	6mer	356	NA	0	Mir-154	>GAGGCT	>AGCCTC	0.7855682969093323
Mir154	6mer	RND2	448	315	320	315	320	19785098	x	6mer	448	NA	0	Mir-154	>GAGGCT	>AGCCTC	0.7855682969093323
Mir154	6mer	RND2	448	315	320	315	320	19785098	x	6mer	448	NA	0	Mir-154	>GAGGCT	>AGCCTC	0.7855682969093323
Mir154	6mer	RND2	448	315	320	315	320	19785098	x	6mer	448	NA	0	Mir-154	>GAGGCT	>AGCCTC	0.7855682969093323
Mir154	6mer	DCT	486	274	279	274	279	23246736	x	6mer	486	NA	0	Mir-154	>GAGGCT	>AGCCTC	0.7855682969093323
Mir154	6mer	DCT	486	274	279	274	279	23246736	x	6mer	486	NA	0	Mir-154	>GAGGCT	>AGCCTC	0.7855682969093323
Mir154	6mer	DCT	486	274	279	274	279	23246736	x	6mer	486	NA	0	Mir-154	>GAGGCT	>AGCCTC	0.7855682969093323
Mir154	6mer	RETSAT	394	457	462	457	462	9617232	x	6mer	394	NA	0	Mir-154	>GAGGCT	>AGCCTC	0.7855682969093323
Mir154	6mer	RETSAT	394	457	462	457	462	9617232	x	6mer	394	NA	0	Mir-154	>GAGGCT	>AGCCTC	0.7855682969093323
Mir154	6mer	RETSAT	394	457	462	457	462	9617232	x	6mer	394	NA	0	Mir-154	>GAGGCT	>AGCCTC	0.7855682969093323
Mir154	6mer	TNFRSF1A	350	392	397	392	397	4313827	x	6mer	350	NA	0	Mir-154	>GAGGCT	>AGCCTC	0.7855682969093323
Mir154	6mer	TNFRSF1A	350	392	397	392	397	4313827	x	6mer	350	NA	0	Mir-154	>GAGGCT	>AGCCTC	0.7855682969093323
Mir154	6mer	TNFRSF1A	350	392	397	392	397	4313827	x	6mer	350	NA	0	Mir-154	>GAGGCT	>AGCCTC	0.7855682969093323
Mir154	6mer	CRYBG2	331	62	67	62	67	1889901	x	6mer	331	NA	0	Mir-154	>GAGGCT	>AGCCTC	0.7855682969093323
Mir154	6mer	CRYBG2	331	62	67	62	67	1889901	x	6mer	331	NA	0	Mir-154	>GAGGCT	>AGCCTC	0.7855682969093323
Mir154	6mer	CRYBG2	331	62	67	62	67	1889901	x	6mer	331	NA	0	Mir-154	>GAGGCT	>AGCCTC	0.7855682969093323
Mir154	6mer	PTPN6	474	213	218	213	218	21880731	x	6mer	474	NA	0	Mir-154	>GAGGCT	>AGCCTC	0.7855682969093323
Mir154	6mer	PTPN6	474	213	218	213	218	21880731	x	6mer	474	NA	0	Mir-154	>GAGGCT	>AGCCTC	0.7855682969093323
Mir154	6mer	PTPN6	474	213	218	213	218	21880731	x	6mer	474	NA	0	Mir-154	>GAGGCT	>AGCCTC	0.7855682969093323
Mir154	6mer	AP1M1	486	655	660	655	660	23272779	x	6mer	486	NA	0	Mir-154	>GAGGCT	>AGCCTC	0.7855682969093323
Mir154	6mer	AP1M1	486	655	660	655	660	23272779	x	6mer	486	NA	0	Mir-154	>GAGGCT	>AGCCTC	0.7855682969093323
Mir154	6mer	AP1M1	486	655	660	655	660	23272779	x	6mer	486	NA	0	Mir-154	>GAGGCT	>AGCCTC	0.7855682969093323
Mir154	6mer	KCNIP3	510	119	124	119	124	24202053	x	6mer	510	NA	0	Mir-154	>GAGGCT	>AGCCTC	0.7855682969093323
Mir154	6mer	KCNIP3	510	119	124	119	124	24202053	x	6mer	510	NA	0	Mir-154	>GAGGCT	>AGCCTC	0.7855682969093323
Mir154	6mer	KCNIP3	510	119	124	119	124	24202053	x	6mer	510	NA	0	Mir-154	>GAGGCT	>AGCCTC	0.7855682969093323
Mir154	6mer	GNPTG	358	47	52	47	52	5881209	x	6mer	358	NA	0	Mir-154	>GAGGCT	>AGCCTC	0.7855682969093323
Mir154	6mer	GNPTG	358	47	52	47	52	5881209	x	6mer	358	NA	0	Mir-154	>GAGGCT	>AGCCTC	0.7855682969093323
Mir154	6mer	GNPTG	358	47	52	47	52	5881209	x	6mer	358	NA	0	Mir-154	>GAGGCT	>AGCCTC	0.7855682969093323
Mir154	6mer	HADH	513	618	623	618	623	24632415	x	6mer	513	NA	0	Mir-154	>GAGGCT	>AGCCTC	0.7855682969093323
Mir154	6mer	HADH	513	618	623	618	623	24632415	x	6mer	513	NA	0	Mir-154	>GAGGCT	>AGCCTC	0.7855682969093323
Mir154	6mer	HADH	513	618	623	618	623	24632415	x	6mer	513	NA	0	Mir-154	>GAGGCT	>AGCCTC	0.7855682969093323
Mir154	6mer	FAM189A2	322	487	492	487	492	147742	x	6mer	322	NA	0	Mir-154	>GAGGCT	>AGCCTC	0.7855682969093323
Mir154	6mer	FAM189A2	322	487	492	487	492	147742	x	6mer	322	NA	0	Mir-154	>GAGGCT	>AGCCTC	0.7855682969093323
Mir154	6mer	FAM189A2	322	487	492	487	492	147742	x	6mer	322	NA	0	Mir-154	>GAGGCT	>AGCCTC	0.7855682969093323
Mir154	6mer	HTR1A	482	193	198	193	198	22392240	x	6mer	482	NA	0	Mir-154	>GAGGCT	>AGCCTC	0.7855682969093323
Mir154	6mer	HTR1A	482	193	198	193	198	22392240	x	6mer	482	NA	0	Mir-154	>GAGGCT	>AGCCTC	0.7855682969093323
Mir154	6mer	HTR1A	482	193	198	193	198	22392240	x	6mer	482	NA	0	Mir-154	>GAGGCT	>AGCCTC	0.7855682969093323
Mir154	6mer	TMEM265	446	106	111	106	111	19012664	x	6mer	446	NA	0	Mir-154	>GAGGCT	>AGCCTC	0.7855682969093323
Mir154	6mer	TMEM265	446	106	111	106	111	19012664	x	6mer	446	NA	0	Mir-154	>GAGGCT	>AGCCTC	0.7855682969093323
Mir154	6mer	TMEM265	446	106	111	106	111	19012664	x	6mer	446	NA	0	Mir-154	>GAGGCT	>AGCCTC	0.7855682969093323
Mir154	6mer	C9H7ORF57	531	282	287	282	287	27755525	x	6mer	531	NA	0	Mir-154	>GAGGCT	>AGCCTC	0.7855682969093323
Mir154	6mer	C9H7ORF57	531	282	287	282	287	27755525	x	6mer	531	NA	0	Mir-154	>GAGGCT	>AGCCTC	0.7855682969093323
Mir154	6mer	C9H7ORF57	531	282	287	282	287	27755525	x	6mer	531	NA	0	Mir-154	>GAGGCT	>AGCCTC	0.7855682969093323
Mir154	6mer	UBAC2	534	595	600	595	600	28839214	x	6mer	534	NA	0	Mir-154	>GAGGCT	>AGCCTC	0.7855682969093323
Mir154	6mer	UBAC2	534	595	600	595	600	28839214	x	6mer	534	NA	0	Mir-154	>GAGGCT	>AGCCTC	0.7855682969093323
Mir154	6mer	UBAC2	534	595	600	595	600	28839214	x	6mer	534	NA	0	Mir-154	>GAGGCT	>AGCCTC	0.7855682969093323
Mir154	6mer	PLXNA2	322	399	404	399	404	267605	x	6mer	322	NA	0	Mir-154	>GAGGCT	>AGCCTC	0.7855682969093323
Mir154	6mer	PLXNA2	322	399	404	399	404	267605	x	6mer	322	NA	0	Mir-154	>GAGGCT	>AGCCTC	0.7855682969093323
Mir154	6mer	PLXNA2	322	399	404	399	404	267605	x	6mer	322	NA	0	Mir-154	>GAGGCT	>AGCCTC	0.7855682969093323
Mir154	6mer	TMEM215	468	748	753	748	753	20755966	x	6mer	468	NA	0	Mir-154	>GAGGCT	>AGCCTC	0.7855682969093323
Mir154	6mer	TMEM215	468	748	753	748	753	20755966	x	6mer	468	NA	0	Mir-154	>GAGGCT	>AGCCTC	0.7855682969093323
Mir154	6mer	TMEM215	468	748	753	748	753	20755966	x	6mer	468	NA	0	Mir-154	>GAGGCT	>AGCCTC	0.7855682969093323
Mir154	6mer	NIT2	525	235	240	235	240	27066429	x	6mer	525	NA	0	Mir-154	>GAGGCT	>AGCCTC	0.7855682969093323
Mir154	6mer	NIT2	525	235	240	235	240	27066429	x	6mer	525	NA	0	Mir-154	>GAGGCT	>AGCCTC	0.7855682969093323
Mir154	6mer	NIT2	525	235	240	235	240	27066429	x	6mer	525	NA	0	Mir-154	>GAGGCT	>AGCCTC	0.7855682969093323
Mir154	6mer	MYH14	468	135	140	135	140	20829993	x	6mer	468	NA	0	Mir-154	>GAGGCT	>AGCCTC	0.7855682969093323
Mir154	6mer	MYH14	468	135	140	135	140	20829993	x	6mer	468	NA	0	Mir-154	>GAGGCT	>AGCCTC	0.7855682969093323
Mir154	6mer	MYH14	468	135	140	135	140	20829993	x	6mer	468	NA	0	Mir-154	>GAGGCT	>AGCCTC	0.7855682969093323
Mir154	6mer	IL31RA	357	345	350	345	350	5482155	x	6mer	357	NA	0	Mir-154	>GAGGCT	>AGCCTC	0.7855682969093323
Mir154	6mer	IL31RA	357	345	350	345	350	5482155	x	6mer	357	NA	0	Mir-154	>GAGGCT	>AGCCTC	0.7855682969093323
Mir154	6mer	IL31RA	357	345	350	345	350	5482155	x	6mer	357	NA	0	Mir-154	>GAGGCT	>AGCCTC	0.7855682969093323
Mir154	6mer	DZANK1	486	284	289	284	289	23341177	x	6mer	486	NA	0	Mir-154	>GAGGCT	>AGCCTC	0.7855682969093323
Mir154	6mer	DZANK1	486	284	289	284	289	23341177	x	6mer	486	NA	0	Mir-154	>GAGGCT	>AGCCTC	0.7855682969093323
Mir154	6mer	DZANK1	486	284	289	284	289	23341177	x	6mer	486	NA	0	Mir-154	>GAGGCT	>AGCCTC	0.7855682969093323
Mir154	6mer	AKAP17A	356	91	96	91	96	5163412	x	6mer	356	NA	0	Mir-154	>GAGGCT	>AGCCTC	0.7855682969093323
Mir154	6mer	AKAP17A	356	91	96	91	96	5163412	x	6mer	356	NA	0	Mir-154	>GAGGCT	>AGCCTC	0.7855682969093323
Mir154	6mer	AKAP17A	356	91	96	91	96	5163412	x	6mer	356	NA	0	Mir-154	>GAGGCT	>AGCCTC	0.7855682969093323
Mir154	6mer	SLAMF8	468	654	659	654	659	20787045	x	6mer	468	NA	0	Mir-154	>GAGGCT	>AGCCTC	0.7855682969093323
Mir154	6mer	SLAMF8	468	654	659	654	659	20787045	x	6mer	468	NA	0	Mir-154	>GAGGCT	>AGCCTC	0.7855682969093323
Mir154	6mer	SLAMF8	468	654	659	654	659	20787045	x	6mer	468	NA	0	Mir-154	>GAGGCT	>AGCCTC	0.7855682969093323
Mir154	6mer	RAD23A	509	77	82	77	82	23472242	x	6mer	509	NA	0	Mir-154	>GAGGCT	>AGCCTC	0.7855682969093323
Mir154	6mer	RAD23A	509	77	82	77	82	23472242	x	6mer	509	NA	0	Mir-154	>GAGGCT	>AGCCTC	0.7855682969093323
Mir154	6mer	RAD23A	509	77	82	77	82	23472242	x	6mer	509	NA	0	Mir-154	>GAGGCT	>AGCCTC	0.7855682969093323
Mir154	6mer	NHERF4	447	632	637	632	637	19100248	x	6mer	447	NA	0	Mir-154	>GAGGCT	>AGCCTC	0.7855682969093323
Mir154	6mer	NHERF4	447	632	637	632	637	19100248	x	6mer	447	NA	0	Mir-154	>GAGGCT	>AGCCTC	0.7855682969093323
Mir154	6mer	NHERF4	447	632	637	632	637	19100248	x	6mer	447	NA	0	Mir-154	>GAGGCT	>AGCCTC	0.7855682969093323
Mir154	6mer	AKNA	550	851	856	851	856	30392140	x	6mer	550	NA	0	Mir-154	>GAGGCT	>AGCCTC	0.7855682969093323
Mir154	6mer	AKNA	550	851	856	851	856	30392140	x	6mer	550	NA	0	Mir-154	>GAGGCT	>AGCCTC	0.7855682969093323
Mir154	6mer	AKNA	550	851	856	851	856	30392140	x	6mer	550	NA	0	Mir-154	>GAGGCT	>AGCCTC	0.7855682969093323
Mir154	6mer	RTN4RL2	446	208	213	208	213	18752979	x	6mer	446	NA	0	Mir-154	>GAGGCT	>AGCCTC	0.7855682969093323
Mir154	6mer	RTN4RL2	446	208	213	208	213	18752979	x	6mer	446	NA	0	Mir-154	>GAGGCT	>AGCCTC	0.7855682969093323
Mir154	6mer	RTN4RL2	446	208	213	208	213	18752979	x	6mer	446	NA	0	Mir-154	>GAGGCT	>AGCCTC	0.7855682969093323
Mir154	6mer	STRADA	525	38	43	38	43	26987303	x	6mer	525	NA	0	Mir-154	>GAGGCT	>AGCCTC	0.7855682969093323
Mir154	6mer	STRADA	525	38	43	38	43	26987303	x	6mer	525	NA	0	Mir-154	>GAGGCT	>AGCCTC	0.7855682969093323
Mir154	6mer	STRADA	525	38	43	38	43	26987303	x	6mer	525	NA	0	Mir-154	>GAGGCT	>AGCCTC	0.7855682969093323
Mir154	6mer	PLEKHG3	398	266	271	266	271	10129750	x	6mer	398	NA	0	Mir-154	>GAGGCT	>AGCCTC	0.7855682969093323
Mir154	6mer	PLEKHG3	398	266	271	266	271	10129750	x	6mer	398	NA	0	Mir-154	>GAGGCT	>AGCCTC	0.7855682969093323
Mir154	6mer	PLEKHG3	398	266	271	266	271	10129750	x	6mer	398	NA	0	Mir-154	>GAGGCT	>AGCCTC	0.7855682969093323
Mir154	6mer	PIK3R2	447	162	167	162	167	19136080	x	6mer	447	NA	0	Mir-154	>GAGGCT	>AGCCTC	0.7855682969093323
Mir154	6mer	PIK3R2	447	162	167	162	167	19136080	x	6mer	447	NA	0	Mir-154	>GAGGCT	>AGCCTC	0.7855682969093323
Mir154	6mer	PIK3R2	447	162	167	162	167	19136080	x	6mer	447	NA	0	Mir-154	>GAGGCT	>AGCCTC	0.7855682969093323
Mir154	6mer	SMIM24	525	229	234	229	234	27117277	x	6mer	525	NA	0	Mir-154	>GAGGCT	>AGCCTC	0.7855682969093323
Mir154	6mer	SMIM24	525	229	234	229	234	27117277	x	6mer	525	NA	0	Mir-154	>GAGGCT	>AGCCTC	0.7855682969093323
Mir154	6mer	SMIM24	525	229	234	229	234	27117277	x	6mer	525	NA	0	Mir-154	>GAGGCT	>AGCCTC	0.7855682969093323
Mir154	6mer	PRKG1	533	632	637	632	637	28536088	x	6mer	533	NA	0	Mir-154	>GAGGCT	>AGCCTC	0.7855682969093323
Mir154	6mer	PRKG1	533	632	637	632	637	28536088	x	6mer	533	NA	0	Mir-154	>GAGGCT	>AGCCTC	0.7855682969093323
Mir154	6mer	PRKG1	533	632	637	632	637	28536088	x	6mer	533	NA	0	Mir-154	>GAGGCT	>AGCCTC	0.7855682969093323
Mir154	6mer	TNFRSF25	396	195	200	195	200	9741808	x	6mer	396	NA	0	Mir-154	>GAGGCT	>AGCCTC	0.7855682969093323
Mir154	6mer	TNFRSF25	396	195	200	195	200	9741808	x	6mer	396	NA	0	Mir-154	>GAGGCT	>AGCCTC	0.7855682969093323
Mir154	6mer	TNFRSF25	396	195	200	195	200	9741808	x	6mer	396	NA	0	Mir-154	>GAGGCT	>AGCCTC	0.7855682969093323
Mir154	6mer	RCC1	448	147	152	147	152	19636684	x	6mer	448	NA	0	Mir-154	>GAGGCT	>AGCCTC	0.7855682969093323
Mir154	6mer	RCC1	448	147	152	147	152	19636684	x	6mer	448	NA	0	Mir-154	>GAGGCT	>AGCCTC	0.7855682969093323
Mir154	6mer	RCC1	448	147	152	147	152	19636684	x	6mer	448	NA	0	Mir-154	>GAGGCT	>AGCCTC	0.7855682969093323
Mir154	6mer	FOXN4	550	46	51	46	51	30415899	x	6mer	550	NA	0	Mir-154	>GAGGCT	>AGCCTC	0.7855682969093323
Mir154	6mer	FOXN4	550	46	51	46	51	30415899	x	6mer	550	NA	0	Mir-154	>GAGGCT	>AGCCTC	0.7855682969093323
Mir154	6mer	FOXN4	550	46	51	46	51	30415899	x	6mer	550	NA	0	Mir-154	>GAGGCT	>AGCCTC	0.7855682969093323
Mir154	6mer	TERT	322	581	586	581	586	347518	x	6mer	322	NA	0	Mir-154	>GAGGCT	>AGCCTC	0.7855682969093323
Mir154	6mer	TERT	322	581	586	581	586	347518	x	6mer	322	NA	0	Mir-154	>GAGGCT	>AGCCTC	0.7855682969093323
Mir154	6mer	TERT	322	581	586	581	586	347518	x	6mer	322	NA	0	Mir-154	>GAGGCT	>AGCCTC	0.7855682969093323
Mir154	6mer	HTR1B	326	254	259	254	259	688429	x	6mer	326	NA	0	Mir-154	>GAGGCT	>AGCCTC	0.7855682969093323
Mir154	6mer	HTR1B	326	254	259	254	259	688429	x	6mer	326	NA	0	Mir-154	>GAGGCT	>AGCCTC	0.7855682969093323
Mir154	6mer	HTR1B	326	254	259	254	259	688429	x	6mer	326	NA	0	Mir-154	>GAGGCT	>AGCCTC	0.7855682969093323
Mir154	6mer	PPM1G	442	173	178	173	178	18453001	x	6mer	442	NA	0	Mir-154	>GAGGCT	>AGCCTC	0.7855682969093323
Mir154	6mer	PPM1G	442	173	178	173	178	18453001	x	6mer	442	NA	0	Mir-154	>GAGGCT	>AGCCTC	0.7855682969093323
Mir154	6mer	PPM1G	442	173	178	173	178	18453001	x	6mer	442	NA	0	Mir-154	>GAGGCT	>AGCCTC	0.7855682969093323
Mir154	6mer	CASP2	327	39	44	39	44	1371918	x	6mer	327	NA	0	Mir-154	>GAGGCT	>AGCCTC	0.7855682969093323
Mir154	6mer	CASP2	327	39	44	39	44	1371918	x	6mer	327	NA	0	Mir-154	>GAGGCT	>AGCCTC	0.7855682969093323
Mir154	6mer	CASP2	327	39	44	39	44	1371918	x	6mer	327	NA	0	Mir-154	>GAGGCT	>AGCCTC	0.7855682969093323
Mir154	6mer	IMMP2L	359	487	492	487	492	6058055	x	6mer	359	NA	0	Mir-154	>GAGGCT	>AGCCTC	0.7855682969093323
Mir154	6mer	IMMP2L	359	487	492	487	492	6058055	x	6mer	359	NA	0	Mir-154	>GAGGCT	>AGCCTC	0.7855682969093323
Mir154	6mer	IMMP2L	359	487	492	487	492	6058055	x	6mer	359	NA	0	Mir-154	>GAGGCT	>AGCCTC	0.7855682969093323
Mir154	6mer	ZFP69B	482	40	45	40	45	22064693	x	6mer	482	NA	0	Mir-154	>GAGGCT	>AGCCTC	0.7855682969093323
Mir154	6mer	ZFP69B	482	40	45	40	45	22064693	x	6mer	482	NA	0	Mir-154	>GAGGCT	>AGCCTC	0.7855682969093323
Mir154	6mer	ZFP69B	482	40	45	40	45	22064693	x	6mer	482	NA	0	Mir-154	>GAGGCT	>AGCCTC	0.7855682969093323
Mir154	6mer	AKNA	514	595	600	595	600	24720398	x	6mer	514	NA	0	Mir-154	>GAGGCT	>AGCCTC	0.7855682969093323
Mir154	6mer	AKNA	514	595	600	595	600	24720398	x	6mer	514	NA	0	Mir-154	>GAGGCT	>AGCCTC	0.7855682969093323
Mir154	6mer	AKNA	514	595	600	595	600	24720398	x	6mer	514	NA	0	Mir-154	>GAGGCT	>AGCCTC	0.7855682969093323
Mir154	6mer	SCARF2	524	346	351	346	351	26642191	x	6mer	524	NA	0	Mir-154	>GAGGCT	>AGCCTC	0.7855682969093323
Mir154	6mer	SCARF2	524	346	351	346	351	26642191	x	6mer	524	NA	0	Mir-154	>GAGGCT	>AGCCTC	0.7855682969093323
Mir154	6mer	SCARF2	524	346	351	346	351	26642191	x	6mer	524	NA	0	Mir-154	>GAGGCT	>AGCCTC	0.7855682969093323
Mir154	6mer	GNB2	396	90	95	90	95	9979420	x	6mer	396	NA	0	Mir-154	>GAGGCT	>AGCCTC	0.7855682969093323
Mir154	6mer	GNB2	396	90	95	90	95	9979420	x	6mer	396	NA	0	Mir-154	>GAGGCT	>AGCCTC	0.7855682969093323
Mir154	6mer	GNB2	396	90	95	90	95	9979420	x	6mer	396	NA	0	Mir-154	>GAGGCT	>AGCCTC	0.7855682969093323
Mir154	6mer	SLC37A4	385	275	280	275	280	8732750	x	6mer	385	NA	0	Mir-154	>GAGGCT	>AGCCTC	0.7855682969093323
Mir154	6mer	SLC37A4	385	275	280	275	280	8732750	x	6mer	385	NA	0	Mir-154	>GAGGCT	>AGCCTC	0.7855682969093323
Mir154	6mer	SLC37A4	385	275	280	275	280	8732750	x	6mer	385	NA	0	Mir-154	>GAGGCT	>AGCCTC	0.7855682969093323
Mir154	6mer	NSUN5	510	484	489	484	489	24285320	x	6mer	510	NA	0	Mir-154	>GAGGCT	>AGCCTC	0.7855682969093323
Mir154	6mer	NSUN5	510	484	489	484	489	24285320	x	6mer	510	NA	0	Mir-154	>GAGGCT	>AGCCTC	0.7855682969093323
Mir154	6mer	NSUN5	510	484	489	484	489	24285320	x	6mer	510	NA	0	Mir-154	>GAGGCT	>AGCCTC	0.7855682969093323
Mir154	6mer	GTF3C1	533	25	30	25	30	28551044	x	6mer	533	NA	0	Mir-154	>GAGGCT	>AGCCTC	0.7855682969093323
Mir154	6mer	GTF3C1	533	25	30	25	30	28551044	x	6mer	533	NA	0	Mir-154	>GAGGCT	>AGCCTC	0.7855682969093323
Mir154	6mer	GTF3C1	533	25	30	25	30	28551044	x	6mer	533	NA	0	Mir-154	>GAGGCT	>AGCCTC	0.7855682969093323
Mir154	6mer	HNRNPL	442	178	183	178	183	18622519	x	6mer	442	NA	0	Mir-154	>GAGGCT	>AGCCTC	0.7855682969093323
Mir154	6mer	HNRNPL	442	178	183	178	183	18622519	x	6mer	442	NA	0	Mir-154	>GAGGCT	>AGCCTC	0.7855682969093323
Mir154	6mer	HNRNPL	442	178	183	178	183	18622519	x	6mer	442	NA	0	Mir-154	>GAGGCT	>AGCCTC	0.7855682969093323
Mir154	6mer	ATP6AP1	467	502	507	502	507	20672303	x	6mer	467	NA	0	Mir-154	>GAGGCT	>AGCCTC	0.7855682969093323
Mir154	6mer	ATP6AP1	467	502	507	502	507	20672303	x	6mer	467	NA	0	Mir-154	>GAGGCT	>AGCCTC	0.7855682969093323
Mir154	6mer	ATP6AP1	467	502	507	502	507	20672303	x	6mer	467	NA	0	Mir-154	>GAGGCT	>AGCCTC	0.7855682969093323
Mir154	6mer	CEP44	396	372	377	372	377	9852223	x	6mer	396	NA	0	Mir-154	>GAGGCT	>AGCCTC	0.7855682969093323
Mir154	6mer	CEP44	396	372	377	372	377	9852223	x	6mer	396	NA	0	Mir-154	>GAGGCT	>AGCCTC	0.7855682969093323
Mir154	6mer	CEP44	396	372	377	372	377	9852223	x	6mer	396	NA	0	Mir-154	>GAGGCT	>AGCCTC	0.7855682969093323
Mir154	6mer	DAGLA	513	593	598	593	598	24354424	x	6mer	513	NA	0	Mir-154	>GAGGCT	>AGCCTC	0.7855682969093323
Mir154	6mer	DAGLA	513	593	598	593	598	24354424	x	6mer	513	NA	0	Mir-154	>GAGGCT	>AGCCTC	0.7855682969093323
Mir154	6mer	DAGLA	513	593	598	593	598	24354424	x	6mer	513	NA	0	Mir-154	>GAGGCT	>AGCCTC	0.7855682969093323
Mir154	6mer	NAGPA	532	288	293	288	293	28268185	x	6mer	532	NA	0	Mir-154	>GAGGCT	>AGCCTC	0.7855682969093323
Mir154	6mer	NAGPA	532	288	293	288	293	28268185	x	6mer	532	NA	0	Mir-154	>GAGGCT	>AGCCTC	0.7855682969093323
Mir154	6mer	NAGPA	532	288	293	288	293	28268185	x	6mer	532	NA	0	Mir-154	>GAGGCT	>AGCCTC	0.7855682969093323
Mir154	6mer	IGDCC3	537	124	129	124	129	29075294	x	6mer	537	NA	0	Mir-154	>GAGGCT	>AGCCTC	0.7855682969093323
Mir154	6mer	IGDCC3	537	124	129	124	129	29075294	x	6mer	537	NA	0	Mir-154	>GAGGCT	>AGCCTC	0.7855682969093323
Mir154	6mer	IGDCC3	537	124	129	124	129	29075294	x	6mer	537	NA	0	Mir-154	>GAGGCT	>AGCCTC	0.7855682969093323
Mir154	6mer	NOS2	510	150	155	150	155	23992658	x	6mer	510	NA	0	Mir-154	>GAGGCT	>AGCCTC	0.7855682969093323
Mir154	6mer	NOS2	510	150	155	150	155	23992658	x	6mer	510	NA	0	Mir-154	>GAGGCT	>AGCCTC	0.7855682969093323
Mir154	6mer	NOS2	510	150	155	150	155	23992658	x	6mer	510	NA	0	Mir-154	>GAGGCT	>AGCCTC	0.7855682969093323
Mir154	6mer	SMARCB1	525	114	119	114	119	27112298	x	6mer	525	NA	0	Mir-154	>GAGGCT	>AGCCTC	0.7855682969093323
Mir154	6mer	SMARCB1	525	114	119	114	119	27112298	x	6mer	525	NA	0	Mir-154	>GAGGCT	>AGCCTC	0.7855682969093323
Mir154	6mer	SMARCB1	525	114	119	114	119	27112298	x	6mer	525	NA	0	Mir-154	>GAGGCT	>AGCCTC	0.7855682969093323
Mir154	6mer	GUCY2C	482	134	139	134	139	22177920	x	6mer	482	NA	0	Mir-154	>GAGGCT	>AGCCTC	0.7855682969093323
Mir154	6mer	GUCY2C	482	134	139	134	139	22177920	x	6mer	482	NA	0	Mir-154	>GAGGCT	>AGCCTC	0.7855682969093323
Mir154	6mer	GUCY2C	482	134	139	134	139	22177920	x	6mer	482	NA	0	Mir-154	>GAGGCT	>AGCCTC	0.7855682969093323
Mir154	6mer	TOMM7	358	155	160	155	160	5948665	x	6mer	358	NA	0	Mir-154	>GAGGCT	>AGCCTC	0.7855682969093323
Mir154	6mer	TOMM7	358	155	160	155	160	5948665	x	6mer	358	NA	0	Mir-154	>GAGGCT	>AGCCTC	0.7855682969093323
Mir154	6mer	TOMM7	358	155	160	155	160	5948665	x	6mer	358	NA	0	Mir-154	>GAGGCT	>AGCCTC	0.7855682969093323
Mir154	6mer	SDCBP2	448	51	56	51	56	19812554	x	6mer	448	NA	0	Mir-154	>GAGGCT	>AGCCTC	0.7855682969093323
Mir154	6mer	SDCBP2	448	51	56	51	56	19812554	x	6mer	448	NA	0	Mir-154	>GAGGCT	>AGCCTC	0.7855682969093323
Mir154	6mer	SDCBP2	448	51	56	51	56	19812554	x	6mer	448	NA	0	Mir-154	>GAGGCT	>AGCCTC	0.7855682969093323
Mir154	6mer	FCGRT	448	88	93	88	93	19745944	x	6mer	448	NA	0	Mir-154	>GAGGCT	>AGCCTC	0.7855682969093323
Mir154	6mer	FCGRT	448	88	93	88	93	19745944	x	6mer	448	NA	0	Mir-154	>GAGGCT	>AGCCTC	0.7855682969093323
Mir154	6mer	FCGRT	448	88	93	88	93	19745944	x	6mer	448	NA	0	Mir-154	>GAGGCT	>AGCCTC	0.7855682969093323
Mir154	6mer	SLC16A4	333	446	451	446	451	2410512	x	6mer	333	NA	0	Mir-154	>GAGGCT	>AGCCTC	0.7855682969093323
Mir154	6mer	SLC16A4	333	446	451	446	451	2410512	x	6mer	333	NA	0	Mir-154	>GAGGCT	>AGCCTC	0.7855682969093323
Mir154	6mer	SLC16A4	333	446	451	446	451	2410512	x	6mer	333	NA	0	Mir-154	>GAGGCT	>AGCCTC	0.7855682969093323
Mir154	6mer	GTF3A	366	50	55	50	55	7076145	x	6mer	366	NA	0	Mir-154	>GAGGCT	>AGCCTC	0.7855682969093323
Mir154	6mer	GTF3A	366	50	55	50	55	7076145	x	6mer	366	NA	0	Mir-154	>GAGGCT	>AGCCTC	0.7855682969093323
Mir154	6mer	GTF3A	366	50	55	50	55	7076145	x	6mer	366	NA	0	Mir-154	>GAGGCT	>AGCCTC	0.7855682969093323
Mir154	6mer	PRSS45P	462	150	155	150	155	20149382	x	6mer	462	NA	0	Mir-154	>GAGGCT	>AGCCTC	0.7855682969093323
Mir154	6mer	PRSS45P	462	150	155	150	155	20149382	x	6mer	462	NA	0	Mir-154	>GAGGCT	>AGCCTC	0.7855682969093323
Mir154	6mer	PRSS45P	462	150	155	150	155	20149382	x	6mer	462	NA	0	Mir-154	>GAGGCT	>AGCCTC	0.7855682969093323
Mir154	6mer	TAFAZZIN	326	122	127	122	127	653290	x	6mer	326	NA	0	Mir-154	>GAGGCT	>AGCCTC	0.7855682969093323
Mir154	6mer	TAFAZZIN	326	122	127	122	127	653290	x	6mer	326	NA	0	Mir-154	>GAGGCT	>AGCCTC	0.7855682969093323
Mir154	6mer	TAFAZZIN	326	122	127	122	127	653290	x	6mer	326	NA	0	Mir-154	>GAGGCT	>AGCCTC	0.7855682969093323
Mir154	6mer	ATP2A2	509	231	236	231	236	23740441	x	6mer	509	NA	0	Mir-154	>GAGGCT	>AGCCTC	0.7855682969093323
Mir154	6mer	ATP2A2	509	231	236	231	236	23740441	x	6mer	509	NA	0	Mir-154	>GAGGCT	>AGCCTC	0.7855682969093323
Mir154	6mer	ATP2A2	509	231	236	231	236	23740441	x	6mer	509	NA	0	Mir-154	>GAGGCT	>AGCCTC	0.7855682969093323
Mir154	6mer	RHOB	468	245	250	245	250	20921036	x	6mer	468	NA	0	Mir-154	>GAGGCT	>AGCCTC	0.7855682969093323
Mir154	6mer	RHOB	468	245	250	245	250	20921036	x	6mer	468	NA	0	Mir-154	>GAGGCT	>AGCCTC	0.7855682969093323
Mir154	6mer	RHOB	468	245	250	245	250	20921036	x	6mer	468	NA	0	Mir-154	>GAGGCT	>AGCCTC	0.7855682969093323
Mir154	6mer	ANKMY1	420	112	117	112	117	13256534	x	6mer	420	NA	0	Mir-154	>GAGGCT	>AGCCTC	0.7855682969093323
Mir154	6mer	ANKMY1	420	112	117	112	117	13256534	x	6mer	420	NA	0	Mir-154	>GAGGCT	>AGCCTC	0.7855682969093323
Mir154	6mer	ANKMY1	420	112	117	112	117	13256534	x	6mer	420	NA	0	Mir-154	>GAGGCT	>AGCCTC	0.7855682969093323
Mir154	6mer	MESP1	351	51	56	51	56	4471539	x	6mer	351	NA	0	Mir-154	>GAGGCT	>AGCCTC	0.7855682969093323
Mir154	6mer	MESP1	351	51	56	51	56	4471539	x	6mer	351	NA	0	Mir-154	>GAGGCT	>AGCCTC	0.7855682969093323
Mir154	6mer	MESP1	351	51	56	51	56	4471539	x	6mer	351	NA	0	Mir-154	>GAGGCT	>AGCCTC	0.7855682969093323
Mir154	6mer	APBB3	462	295	300	295	300	19906946	x	6mer	462	NA	0	Mir-154	>GAGGCT	>AGCCTC	0.7855682969093323
Mir154	6mer	APBB3	462	295	300	295	300	19906946	x	6mer	462	NA	0	Mir-154	>GAGGCT	>AGCCTC	0.7855682969093323
Mir154	6mer	APBB3	462	295	300	295	300	19906946	x	6mer	462	NA	0	Mir-154	>GAGGCT	>AGCCTC	0.7855682969093323
Mir154	6mer	CCL21	322	329	334	329	334	153077	x	6mer	322	NA	0	Mir-154	>GAGGCT	>AGCCTC	0.7855682969093323
Mir154	6mer	CCL21	322	329	334	329	334	153077	x	6mer	322	NA	0	Mir-154	>GAGGCT	>AGCCTC	0.7855682969093323
Mir154	6mer	CCL21	322	329	334	329	334	153077	x	6mer	322	NA	0	Mir-154	>GAGGCT	>AGCCTC	0.7855682969093323
Mir154	6mer	SCART1	486	114	119	114	119	23368823	x	6mer	486	NA	0	Mir-154	>GAGGCT	>AGCCTC	0.7855682969093323
Mir154	6mer	SCART1	486	114	119	114	119	23368823	x	6mer	486	NA	0	Mir-154	>GAGGCT	>AGCCTC	0.7855682969093323
Mir154	6mer	SCART1	486	114	119	114	119	23368823	x	6mer	486	NA	0	Mir-154	>GAGGCT	>AGCCTC	0.7855682969093323
Mir154	6mer	SYNGR2	346	54	59	54	59	3587435	x	6mer	346	NA	0	Mir-154	>GAGGCT	>AGCCTC	0.7855682969093323
Mir154	6mer	SYNGR2	346	54	59	54	59	3587435	x	6mer	346	NA	0	Mir-154	>GAGGCT	>AGCCTC	0.7855682969093323
Mir154	6mer	SYNGR2	346	54	59	54	59	3587435	x	6mer	346	NA	0	Mir-154	>GAGGCT	>AGCCTC	0.7855682969093323
Mir154	6mer	RAB17	524	576	581	576	581	26513299	x	6mer	524	NA	0	Mir-154	>GAGGCT	>AGCCTC	0.7855682969093323
Mir154	6mer	RAB17	524	576	581	576	581	26513299	x	6mer	524	NA	0	Mir-154	>GAGGCT	>AGCCTC	0.7855682969093323
Mir154	6mer	RAB17	524	576	581	576	581	26513299	x	6mer	524	NA	0	Mir-154	>GAGGCT	>AGCCTC	0.7855682969093323
Mir154	6mer	NELL2	447	316	321	316	321	19299307	x	6mer	447	NA	0	Mir-154	>GAGGCT	>AGCCTC	0.7855682969093323
Mir154	6mer	NELL2	447	316	321	316	321	19299307	x	6mer	447	NA	0	Mir-154	>GAGGCT	>AGCCTC	0.7855682969093323
Mir154	6mer	NELL2	447	316	321	316	321	19299307	x	6mer	447	NA	0	Mir-154	>GAGGCT	>AGCCTC	0.7855682969093323
Mir154	6mer	CLEC4F	420	41	46	41	46	13356009	x	6mer	420	NA	0	Mir-154	>GAGGCT	>AGCCTC	0.7855682969093323
Mir154	6mer	CLEC4F	420	41	46	41	46	13356009	x	6mer	420	NA	0	Mir-154	>GAGGCT	>AGCCTC	0.7855682969093323
Mir154	6mer	CLEC4F	420	41	46	41	46	13356009	x	6mer	420	NA	0	Mir-154	>GAGGCT	>AGCCTC	0.7855682969093323
Mir154	6mer	MYOM2	533	147	152	147	152	28687442	x	6mer	533	NA	0	Mir-154	>GAGGCT	>AGCCTC	0.7855682969093323
Mir154	6mer	MYOM2	533	147	152	147	152	28687442	x	6mer	533	NA	0	Mir-154	>GAGGCT	>AGCCTC	0.7855682969093323
Mir154	6mer	MYOM2	533	147	152	147	152	28687442	x	6mer	533	NA	0	Mir-154	>GAGGCT	>AGCCTC	0.7855682969093323
Mir154	6mer	WIPI1	346	99	104	99	104	3584257	x	6mer	346	NA	0	Mir-154	>GAGGCT	>AGCCTC	0.7855682969093323
Mir154	6mer	WIPI1	346	99	104	99	104	3584257	x	6mer	346	NA	0	Mir-154	>GAGGCT	>AGCCTC	0.7855682969093323
Mir154	6mer	WIPI1	346	99	104	99	104	3584257	x	6mer	346	NA	0	Mir-154	>GAGGCT	>AGCCTC	0.7855682969093323
Mir154	6mer	DEDD2	350	33	38	33	38	3954989	x	6mer	350	NA	0	Mir-154	>GAGGCT	>AGCCTC	0.7855682969093323
Mir154	6mer	DEDD2	350	33	38	33	38	3954989	x	6mer	350	NA	0	Mir-154	>GAGGCT	>AGCCTC	0.7855682969093323
Mir154	6mer	DEDD2	350	33	38	33	38	3954989	x	6mer	350	NA	0	Mir-154	>GAGGCT	>AGCCTC	0.7855682969093323
Mir154	6mer	MUC1	448	81	86	81	86	19693113	x	6mer	448	NA	0	Mir-154	>GAGGCT	>AGCCTC	0.7855682969093323
Mir154	6mer	MUC1	448	81	86	81	86	19693113	x	6mer	448	NA	0	Mir-154	>GAGGCT	>AGCCTC	0.7855682969093323
Mir154	6mer	MUC1	448	81	86	81	86	19693113	x	6mer	448	NA	0	Mir-154	>GAGGCT	>AGCCTC	0.7855682969093323
Mir154	6mer	VTA1	534	112	117	112	117	28829405	x	6mer	534	NA	0	Mir-154	>GAGGCT	>AGCCTC	0.7855682969093323
Mir154	6mer	VTA1	534	112	117	112	117	28829405	x	6mer	534	NA	0	Mir-154	>GAGGCT	>AGCCTC	0.7855682969093323
Mir154	6mer	VTA1	534	112	117	112	117	28829405	x	6mer	534	NA	0	Mir-154	>GAGGCT	>AGCCTC	0.7855682969093323
Mir154	6mer	WBP11	322	529	534	529	534	88561	x	6mer	322	NA	0	Mir-154	>GAGGCT	>AGCCTC	0.7855682969093323
Mir154	6mer	WBP11	322	529	534	529	534	88561	x	6mer	322	NA	0	Mir-154	>GAGGCT	>AGCCTC	0.7855682969093323
Mir154	6mer	WBP11	322	529	534	529	534	88561	x	6mer	322	NA	0	Mir-154	>GAGGCT	>AGCCTC	0.7855682969093323
Mir154	6mer	PDE10A	327	327	332	327	332	1219707	x	6mer	327	NA	0	Mir-154	>GAGGCT	>AGCCTC	0.7855682969093323
Mir154	6mer	PDE10A	327	327	332	327	332	1219707	x	6mer	327	NA	0	Mir-154	>GAGGCT	>AGCCTC	0.7855682969093323
Mir154	6mer	PDE10A	327	327	332	327	332	1219707	x	6mer	327	NA	0	Mir-154	>GAGGCT	>AGCCTC	0.7855682969093323
Mir154	6mer	EEF1A2	534	132	137	132	137	28966498	x	6mer	534	NA	0	Mir-154	>GAGGCT	>AGCCTC	0.7855682969093323
Mir154	6mer	EEF1A2	534	132	137	132	137	28966498	x	6mer	534	NA	0	Mir-154	>GAGGCT	>AGCCTC	0.7855682969093323
Mir154	6mer	EEF1A2	534	132	137	132	137	28966498	x	6mer	534	NA	0	Mir-154	>GAGGCT	>AGCCTC	0.7855682969093323
Mir154	6mer	MAPK13	326	118	123	118	123	683649	x	6mer	326	NA	0	Mir-154	>GAGGCT	>AGCCTC	0.7855682969093323
Mir154	6mer	MAPK13	326	118	123	118	123	683649	x	6mer	326	NA	0	Mir-154	>GAGGCT	>AGCCTC	0.7855682969093323
Mir154	6mer	MAPK13	326	118	123	118	123	683649	x	6mer	326	NA	0	Mir-154	>GAGGCT	>AGCCTC	0.7855682969093323
Mir154	6mer	SRM	486	179	184	179	184	23067857	x	6mer	486	NA	0	Mir-154	>GAGGCT	>AGCCTC	0.7855682969093323
Mir154	6mer	SRM	486	179	184	179	184	23067857	x	6mer	486	NA	0	Mir-154	>GAGGCT	>AGCCTC	0.7855682969093323
Mir154	6mer	SRM	486	179	184	179	184	23067857	x	6mer	486	NA	0	Mir-154	>GAGGCT	>AGCCTC	0.7855682969093323
Mir154	6mer	MYLK3	522	888	893	888	893	26276042	x	6mer	522	NA	0	Mir-154	>GAGGCT	>AGCCTC	0.7855682969093323
Mir154	6mer	MYLK3	522	888	893	888	893	26276042	x	6mer	522	NA	0	Mir-154	>GAGGCT	>AGCCTC	0.7855682969093323
Mir154	6mer	MYLK3	522	888	893	888	893	26276042	x	6mer	522	NA	0	Mir-154	>GAGGCT	>AGCCTC	0.7855682969093323
Mir154	6mer	GPR35	482	311	316	311	316	22061636	x	6mer	482	NA	0	Mir-154	>GAGGCT	>AGCCTC	0.7855682969093323
Mir154	6mer	GPR35	482	311	316	311	316	22061636	x	6mer	482	NA	0	Mir-154	>GAGGCT	>AGCCTC	0.7855682969093323
Mir154	6mer	GPR35	482	311	316	311	316	22061636	x	6mer	482	NA	0	Mir-154	>GAGGCT	>AGCCTC	0.7855682969093323
Mir154	6mer	ARFRP1	538	792	797	792	797	29740504	x	6mer	538	NA	0	Mir-154	>GAGGCT	>AGCCTC	0.7855682969093323
Mir154	6mer	ARFRP1	538	792	797	792	797	29740504	x	6mer	538	NA	0	Mir-154	>GAGGCT	>AGCCTC	0.7855682969093323
Mir154	6mer	ARFRP1	538	792	797	792	797	29740504	x	6mer	538	NA	0	Mir-154	>GAGGCT	>AGCCTC	0.7855682969093323
Mir154	6mer	CDH3	533	428	433	428	433	28694834	x	6mer	533	NA	0	Mir-154	>GAGGCT	>AGCCTC	0.7855682969093323
Mir154	6mer	CDH3	533	428	433	428	433	28694834	x	6mer	533	NA	0	Mir-154	>GAGGCT	>AGCCTC	0.7855682969093323
Mir154	6mer	CDH3	533	428	433	428	433	28694834	x	6mer	533	NA	0	Mir-154	>GAGGCT	>AGCCTC	0.7855682969093323
Mir154	6mer	GPAA1	514	24	29	24	29	24982546	x	6mer	514	NA	0	Mir-154	>GAGGCT	>AGCCTC	0.7855682969093323
Mir154	6mer	GPAA1	514	24	29	24	29	24982546	x	6mer	514	NA	0	Mir-154	>GAGGCT	>AGCCTC	0.7855682969093323
Mir154	6mer	GPAA1	514	24	29	24	29	24982546	x	6mer	514	NA	0	Mir-154	>GAGGCT	>AGCCTC	0.7855682969093323
Mir154	6mer	ALDH18A1	351	60	65	60	65	4745154	x	6mer	351	NA	0	Mir-154	>GAGGCT	>AGCCTC	0.7855682969093323
Mir154	6mer	ALDH18A1	351	60	65	60	65	4745154	x	6mer	351	NA	0	Mir-154	>GAGGCT	>AGCCTC	0.7855682969093323
Mir154	6mer	ALDH18A1	351	60	65	60	65	4745154	x	6mer	351	NA	0	Mir-154	>GAGGCT	>AGCCTC	0.7855682969093323
Mir154	6mer	GARIN5B	537	113	118	113	118	29357450	x	6mer	537	NA	0	Mir-154	>GAGGCT	>AGCCTC	0.7855682969093323
Mir154	6mer	GARIN5B	537	113	118	113	118	29357450	x	6mer	537	NA	0	Mir-154	>GAGGCT	>AGCCTC	0.7855682969093323
Mir154	6mer	GARIN5B	537	113	118	113	118	29357450	x	6mer	537	NA	0	Mir-154	>GAGGCT	>AGCCTC	0.7855682969093323
Mir154	6mer	GPS1	468	252	257	252	257	20889338	x	6mer	468	NA	0	Mir-154	>GAGGCT	>AGCCTC	0.7855682969093323
Mir154	6mer	GPS1	468	252	257	252	257	20889338	x	6mer	468	NA	0	Mir-154	>GAGGCT	>AGCCTC	0.7855682969093323
Mir154	6mer	GPS1	468	252	257	252	257	20889338	x	6mer	468	NA	0	Mir-154	>GAGGCT	>AGCCTC	0.7855682969093323
Mir154	6mer	SLC25A13	385	633	638	633	638	8659298	x	6mer	385	NA	0	Mir-154	>GAGGCT	>AGCCTC	0.7855682969093323
Mir154	6mer	SLC25A13	385	633	638	633	638	8659298	x	6mer	385	NA	0	Mir-154	>GAGGCT	>AGCCTC	0.7855682969093323
Mir154	6mer	SLC25A13	385	633	638	633	638	8659298	x	6mer	385	NA	0	Mir-154	>GAGGCT	>AGCCTC	0.7855682969093323
Mir154	6mer	TRAPPC5	509	25	30	25	30	23475256	x	6mer	509	NA	0	Mir-154	>GAGGCT	>AGCCTC	0.7855682969093323
Mir154	6mer	TRAPPC5	509	25	30	25	30	23475256	x	6mer	509	NA	0	Mir-154	>GAGGCT	>AGCCTC	0.7855682969093323
Mir154	6mer	TRAPPC5	509	25	30	25	30	23475256	x	6mer	509	NA	0	Mir-154	>GAGGCT	>AGCCTC	0.7855682969093323
Mir154	6mer	KCNT2	486	265	270	265	270	23420531	x	6mer	486	NA	0	Mir-154	>GAGGCT	>AGCCTC	0.7855682969093323
Mir154	6mer	KCNT2	486	265	270	265	270	23420531	x	6mer	486	NA	0	Mir-154	>GAGGCT	>AGCCTC	0.7855682969093323
Mir154	6mer	KCNT2	486	265	270	265	270	23420531	x	6mer	486	NA	0	Mir-154	>GAGGCT	>AGCCTC	0.7855682969093323
Mir154	6mer	ATP5J2	350	74	79	74	79	4033634	x	6mer	350	NA	0	Mir-154	>GAGGCT	>AGCCTC	0.7855682969093323
Mir154	6mer	ATP5J2	350	74	79	74	79	4033634	x	6mer	350	NA	0	Mir-154	>GAGGCT	>AGCCTC	0.7855682969093323
Mir154	6mer	ATP5J2	350	74	79	74	79	4033634	x	6mer	350	NA	0	Mir-154	>GAGGCT	>AGCCTC	0.7855682969093323
Mir154	6mer	VASP	533	296	301	296	301	28417117	x	6mer	533	NA	0	Mir-154	>GAGGCT	>AGCCTC	0.7855682969093323
Mir154	6mer	VASP	533	296	301	296	301	28417117	x	6mer	533	NA	0	Mir-154	>GAGGCT	>AGCCTC	0.7855682969093323
Mir154	6mer	VASP	533	296	301	296	301	28417117	x	6mer	533	NA	0	Mir-154	>GAGGCT	>AGCCTC	0.7855682969093323
Mir154	6mer	MRPL50	327	738	743	738	743	1186989	x	6mer	327	NA	0	Mir-154	>GAGGCT	>AGCCTC	0.7855682969093323
Mir154	6mer	MRPL50	327	738	743	738	743	1186989	x	6mer	327	NA	0	Mir-154	>GAGGCT	>AGCCTC	0.7855682969093323
Mir154	6mer	MRPL50	327	738	743	738	743	1186989	x	6mer	327	NA	0	Mir-154	>GAGGCT	>AGCCTC	0.7855682969093323
Mir154	6mer	ZNF865	419	135	140	135	140	13047553	x	6mer	419	NA	0	Mir-154	>GAGGCT	>AGCCTC	0.7855682969093323
Mir154	6mer	ZNF865	419	135	140	135	140	13047553	x	6mer	419	NA	0	Mir-154	>GAGGCT	>AGCCTC	0.7855682969093323
Mir154	6mer	ZNF865	419	135	140	135	140	13047553	x	6mer	419	NA	0	Mir-154	>GAGGCT	>AGCCTC	0.7855682969093323
Mir154	6mer	APBB1	356	329	334	329	334	4885536	x	6mer	356	NA	0	Mir-154	>GAGGCT	>AGCCTC	0.7855682969093323
Mir154	6mer	APBB1	356	329	334	329	334	4885536	x	6mer	356	NA	0	Mir-154	>GAGGCT	>AGCCTC	0.7855682969093323
Mir154	6mer	APBB1	356	329	334	329	334	4885536	x	6mer	356	NA	0	Mir-154	>GAGGCT	>AGCCTC	0.7855682969093323
Mir154	6mer	FRMPD1	366	50	55	50	55	6879681	x	6mer	366	NA	0	Mir-154	>GAGGCT	>AGCCTC	0.7855682969093323
Mir154	6mer	FRMPD1	366	50	55	50	55	6879681	x	6mer	366	NA	0	Mir-154	>GAGGCT	>AGCCTC	0.7855682969093323
Mir154	6mer	FRMPD1	366	50	55	50	55	6879681	x	6mer	366	NA	0	Mir-154	>GAGGCT	>AGCCTC	0.7855682969093323
Mir154	6mer	DBP	398	161	166	161	166	10396228	x	6mer	398	NA	0	Mir-154	>GAGGCT	>AGCCTC	0.7855682969093323
Mir154	6mer	DBP	398	161	166	161	166	10396228	x	6mer	398	NA	0	Mir-154	>GAGGCT	>AGCCTC	0.7855682969093323
Mir154	6mer	DBP	398	161	166	161	166	10396228	x	6mer	398	NA	0	Mir-154	>GAGGCT	>AGCCTC	0.7855682969093323
Mir154	6mer	ATP6V1F	419	63	68	63	68	12854171	x	6mer	419	NA	0	Mir-154	>GAGGCT	>AGCCTC	0.7855682969093323
Mir154	6mer	ATP6V1F	419	63	68	63	68	12854171	x	6mer	419	NA	0	Mir-154	>GAGGCT	>AGCCTC	0.7855682969093323
Mir154	6mer	ATP6V1F	419	63	68	63	68	12854171	x	6mer	419	NA	0	Mir-154	>GAGGCT	>AGCCTC	0.7855682969093323
Mir154	6mer	TMEM140	366	431	436	431	436	6849020	x	6mer	366	NA	0	Mir-154	>GAGGCT	>AGCCTC	0.7855682969093323
Mir154	6mer	TMEM140	366	431	436	431	436	6849020	x	6mer	366	NA	0	Mir-154	>GAGGCT	>AGCCTC	0.7855682969093323
Mir154	6mer	TMEM140	366	431	436	431	436	6849020	x	6mer	366	NA	0	Mir-154	>GAGGCT	>AGCCTC	0.7855682969093323
Mir154	6mer	PLA2G4B	531	116	121	116	121	27631774	x	6mer	531	NA	0	Mir-154	>GAGGCT	>AGCCTC	0.7855682969093323
Mir154	6mer	PLA2G4B	531	116	121	116	121	27631774	x	6mer	531	NA	0	Mir-154	>GAGGCT	>AGCCTC	0.7855682969093323
Mir154	6mer	PLA2G4B	531	116	121	116	121	27631774	x	6mer	531	NA	0	Mir-154	>GAGGCT	>AGCCTC	0.7855682969093323
Mir154	6mer	PLCD3	396	95	100	95	100	10003576	x	6mer	396	NA	0	Mir-154	>GAGGCT	>AGCCTC	0.7855682969093323
Mir154	6mer	PLCD3	396	95	100	95	100	10003576	x	6mer	396	NA	0	Mir-154	>GAGGCT	>AGCCTC	0.7855682969093323
Mir154	6mer	PLCD3	396	95	100	95	100	10003576	x	6mer	396	NA	0	Mir-154	>GAGGCT	>AGCCTC	0.7855682969093323
Mir154	6mer	ACAD9	357	155	160	155	160	5372955	x	6mer	357	NA	0	Mir-154	>GAGGCT	>AGCCTC	0.7855682969093323
Mir154	6mer	ACAD9	357	155	160	155	160	5372955	x	6mer	357	NA	0	Mir-154	>GAGGCT	>AGCCTC	0.7855682969093323
Mir154	6mer	ACAD9	357	155	160	155	160	5372955	x	6mer	357	NA	0	Mir-154	>GAGGCT	>AGCCTC	0.7855682969093323
Mir154	6mer	NACAD	356	446	451	446	451	4897588	x	6mer	356	NA	0	Mir-154	>GAGGCT	>AGCCTC	0.7855682969093323
Mir154	6mer	NACAD	356	446	451	446	451	4897588	x	6mer	356	NA	0	Mir-154	>GAGGCT	>AGCCTC	0.7855682969093323
Mir154	6mer	NACAD	356	446	451	446	451	4897588	x	6mer	356	NA	0	Mir-154	>GAGGCT	>AGCCTC	0.7855682969093323
Mir154	6mer	KCNJ4	532	32	37	32	37	28200483	x	6mer	532	NA	0	Mir-154	>GAGGCT	>AGCCTC	0.7855682969093323
Mir154	6mer	KCNJ4	532	32	37	32	37	28200483	x	6mer	532	NA	0	Mir-154	>GAGGCT	>AGCCTC	0.7855682969093323
Mir154	6mer	KCNJ4	532	32	37	32	37	28200483	x	6mer	532	NA	0	Mir-154	>GAGGCT	>AGCCTC	0.7855682969093323
Mir154	6mer	TNFSF13	532	676	681	676	681	28340803	x	6mer	532	NA	0	Mir-154	>GAGGCT	>AGCCTC	0.7855682969093323
Mir154	6mer	TNFSF13	532	676	681	676	681	28340803	x	6mer	532	NA	0	Mir-154	>GAGGCT	>AGCCTC	0.7855682969093323
Mir154	6mer	TNFSF13	532	676	681	676	681	28340803	x	6mer	532	NA	0	Mir-154	>GAGGCT	>AGCCTC	0.7855682969093323
Mir154	6mer	SLC8B1	467	238	243	238	243	20408233	x	6mer	467	NA	0	Mir-154	>GAGGCT	>AGCCTC	0.7855682969093323
Mir154	6mer	SLC8B1	467	238	243	238	243	20408233	x	6mer	467	NA	0	Mir-154	>GAGGCT	>AGCCTC	0.7855682969093323
Mir154	6mer	SLC8B1	467	238	243	238	243	20408233	x	6mer	467	NA	0	Mir-154	>GAGGCT	>AGCCTC	0.7855682969093323
Mir154	6mer	NAGK	398	75	80	75	80	10293936	x	6mer	398	NA	0	Mir-154	>GAGGCT	>AGCCTC	0.7855682969093323
Mir154	6mer	NAGK	398	75	80	75	80	10293936	x	6mer	398	NA	0	Mir-154	>GAGGCT	>AGCCTC	0.7855682969093323
Mir154	6mer	NAGK	398	75	80	75	80	10293936	x	6mer	398	NA	0	Mir-154	>GAGGCT	>AGCCTC	0.7855682969093323
Mir154	6mer	ZNF475	440	54	59	54	59	17916909	x	6mer	440	NA	0	Mir-154	>GAGGCT	>AGCCTC	0.7855682969093323
Mir154	6mer	ZNF475	440	54	59	54	59	17916909	x	6mer	440	NA	0	Mir-154	>GAGGCT	>AGCCTC	0.7855682969093323
Mir154	6mer	ZNF475	440	54	59	54	59	17916909	x	6mer	440	NA	0	Mir-154	>GAGGCT	>AGCCTC	0.7855682969093323
Mir154	6mer	SH3TC2	322	652	657	652	657	119301	x	6mer	322	NA	0	Mir-154	>GAGGCT	>AGCCTC	0.7855682969093323
Mir154	6mer	SH3TC2	322	652	657	652	657	119301	x	6mer	322	NA	0	Mir-154	>GAGGCT	>AGCCTC	0.7855682969093323
Mir154	6mer	SH3TC2	322	652	657	652	657	119301	x	6mer	322	NA	0	Mir-154	>GAGGCT	>AGCCTC	0.7855682969093323
Mir154	6mer	C10H6ORF141	474	57	62	57	62	21860089	x	6mer	474	NA	0	Mir-154	>GAGGCT	>AGCCTC	0.7855682969093323
Mir154	6mer	C10H6ORF141	474	57	62	57	62	21860089	x	6mer	474	NA	0	Mir-154	>GAGGCT	>AGCCTC	0.7855682969093323
Mir154	6mer	C10H6ORF141	474	57	62	57	62	21860089	x	6mer	474	NA	0	Mir-154	>GAGGCT	>AGCCTC	0.7855682969093323
Mir154	6mer	STK25	550	28	33	28	33	30151792	x	6mer	550	NA	0	Mir-154	>GAGGCT	>AGCCTC	0.7855682969093323
Mir154	6mer	STK25	550	28	33	28	33	30151792	x	6mer	550	NA	0	Mir-154	>GAGGCT	>AGCCTC	0.7855682969093323
Mir154	6mer	STK25	550	28	33	28	33	30151792	x	6mer	550	NA	0	Mir-154	>GAGGCT	>AGCCTC	0.7855682969093323
Mir154	6mer	PIM3	534	345	350	345	350	28813779	x	6mer	534	NA	0	Mir-154	>GAGGCT	>AGCCTC	0.7855682969093323
Mir154	6mer	PIM3	534	345	350	345	350	28813779	x	6mer	534	NA	0	Mir-154	>GAGGCT	>AGCCTC	0.7855682969093323
Mir154	6mer	PIM3	534	345	350	345	350	28813779	x	6mer	534	NA	0	Mir-154	>GAGGCT	>AGCCTC	0.7855682969093323
Mir154	6mer	INCENP	419	271	276	271	276	12903458	x	6mer	419	NA	0	Mir-154	>GAGGCT	>AGCCTC	0.7855682969093323
Mir154	6mer	INCENP	419	271	276	271	276	12903458	x	6mer	419	NA	0	Mir-154	>GAGGCT	>AGCCTC	0.7855682969093323
Mir154	6mer	INCENP	419	271	276	271	276	12903458	x	6mer	419	NA	0	Mir-154	>GAGGCT	>AGCCTC	0.7855682969093323
Mir154	6mer	WDR59	346	448	453	448	453	3581206	x	6mer	346	NA	0	Mir-154	>GAGGCT	>AGCCTC	0.7855682969093323
Mir154	6mer	WDR59	346	448	453	448	453	3581206	x	6mer	346	NA	0	Mir-154	>GAGGCT	>AGCCTC	0.7855682969093323
Mir154	6mer	WDR59	346	448	453	448	453	3581206	x	6mer	346	NA	0	Mir-154	>GAGGCT	>AGCCTC	0.7855682969093323
Mir154	6mer	LRP10	467	114	119	114	119	20509650	x	6mer	467	NA	0	Mir-154	>GAGGCT	>AGCCTC	0.7855682969093323
Mir154	6mer	LRP10	467	114	119	114	119	20509650	x	6mer	467	NA	0	Mir-154	>GAGGCT	>AGCCTC	0.7855682969093323
Mir154	6mer	LRP10	467	114	119	114	119	20509650	x	6mer	467	NA	0	Mir-154	>GAGGCT	>AGCCTC	0.7855682969093323
Mir154	6mer	INCA1	327	129	134	129	134	1325978	x	6mer	327	NA	0	Mir-154	>GAGGCT	>AGCCTC	0.7855682969093323
Mir154	6mer	INCA1	327	129	134	129	134	1325978	x	6mer	327	NA	0	Mir-154	>GAGGCT	>AGCCTC	0.7855682969093323
Mir154	6mer	INCA1	327	129	134	129	134	1325978	x	6mer	327	NA	0	Mir-154	>GAGGCT	>AGCCTC	0.7855682969093323
Mir154	6mer	TMUB1	448	75	80	75	80	19582794	x	6mer	448	NA	0	Mir-154	>GAGGCT	>AGCCTC	0.7855682969093323
Mir154	6mer	TMUB1	448	75	80	75	80	19582794	x	6mer	448	NA	0	Mir-154	>GAGGCT	>AGCCTC	0.7855682969093323
Mir154	6mer	TMUB1	448	75	80	75	80	19582794	x	6mer	448	NA	0	Mir-154	>GAGGCT	>AGCCTC	0.7855682969093323
Mir154	6mer	ELAC2	396	178	183	178	183	10010905	x	6mer	396	NA	0	Mir-154	>GAGGCT	>AGCCTC	0.7855682969093323
Mir154	6mer	ELAC2	396	178	183	178	183	10010905	x	6mer	396	NA	0	Mir-154	>GAGGCT	>AGCCTC	0.7855682969093323
Mir154	6mer	ELAC2	396	178	183	178	183	10010905	x	6mer	396	NA	0	Mir-154	>GAGGCT	>AGCCTC	0.7855682969093323
Mir154	6mer	BHLHA15	359	362	367	362	367	6299302	x	6mer	359	NA	0	Mir-154	>GAGGCT	>AGCCTC	0.7855682969093323
Mir154	6mer	BHLHA15	359	362	367	362	367	6299302	x	6mer	359	NA	0	Mir-154	>GAGGCT	>AGCCTC	0.7855682969093323
Mir154	6mer	BHLHA15	359	362	367	362	367	6299302	x	6mer	359	NA	0	Mir-154	>GAGGCT	>AGCCTC	0.7855682969093323
Mir154	6mer	MAL	398	324	329	324	329	10290608	x	6mer	398	NA	0	Mir-154	>GAGGCT	>AGCCTC	0.7855682969093323
Mir154	6mer	MAL	398	324	329	324	329	10290608	x	6mer	398	NA	0	Mir-154	>GAGGCT	>AGCCTC	0.7855682969093323
Mir154	6mer	MAL	398	324	329	324	329	10290608	x	6mer	398	NA	0	Mir-154	>GAGGCT	>AGCCTC	0.7855682969093323
Mir154	6mer	ATG2A	398	145	150	145	150	10215000	x	6mer	398	NA	0	Mir-154	>GAGGCT	>AGCCTC	0.7855682969093323
Mir154	6mer	ATG2A	398	145	150	145	150	10215000	x	6mer	398	NA	0	Mir-154	>GAGGCT	>AGCCTC	0.7855682969093323
Mir154	6mer	ATG2A	398	145	150	145	150	10215000	x	6mer	398	NA	0	Mir-154	>GAGGCT	>AGCCTC	0.7855682969093323
Mir154	6mer	CDC25A	548	30	35	30	35	29981750	x	6mer	548	NA	0	Mir-154	>GAGGCT	>AGCCTC	0.7855682969093323
Mir154	6mer	CDC25A	548	30	35	30	35	29981750	x	6mer	548	NA	0	Mir-154	>GAGGCT	>AGCCTC	0.7855682969093323
Mir154	6mer	CDC25A	548	30	35	30	35	29981750	x	6mer	548	NA	0	Mir-154	>GAGGCT	>AGCCTC	0.7855682969093323
Mir154	6mer	FAM98C	394	39	44	39	44	9562660	x	6mer	394	NA	0	Mir-154	>GAGGCT	>AGCCTC	0.7855682969093323
Mir154	6mer	FAM98C	394	39	44	39	44	9562660	x	6mer	394	NA	0	Mir-154	>GAGGCT	>AGCCTC	0.7855682969093323
Mir154	6mer	FAM98C	394	39	44	39	44	9562660	x	6mer	394	NA	0	Mir-154	>GAGGCT	>AGCCTC	0.7855682969093323
Mir154	6mer	WNT16	538	274	279	274	279	29636240	x	6mer	538	NA	0	Mir-154	>GAGGCT	>AGCCTC	0.7855682969093323
Mir154	6mer	WNT16	538	274	279	274	279	29636240	x	6mer	538	NA	0	Mir-154	>GAGGCT	>AGCCTC	0.7855682969093323
Mir154	6mer	WNT16	538	274	279	274	279	29636240	x	6mer	538	NA	0	Mir-154	>GAGGCT	>AGCCTC	0.7855682969093323
Mir154	6mer	FAM131A	396	497	502	497	502	9832310	x	6mer	396	NA	0	Mir-154	>GAGGCT	>AGCCTC	0.7855682969093323
Mir154	6mer	FAM131A	396	497	502	497	502	9832310	x	6mer	396	NA	0	Mir-154	>GAGGCT	>AGCCTC	0.7855682969093323
Mir154	6mer	FAM131A	396	497	502	497	502	9832310	x	6mer	396	NA	0	Mir-154	>GAGGCT	>AGCCTC	0.7855682969093323
Mir154	6mer	NKD1	331	138	143	138	143	2250533	x	6mer	331	NA	0	Mir-154	>GAGGCT	>AGCCTC	0.7855682969093323
Mir154	6mer	NKD1	331	138	143	138	143	2250533	x	6mer	331	NA	0	Mir-154	>GAGGCT	>AGCCTC	0.7855682969093323
Mir154	6mer	NKD1	331	138	143	138	143	2250533	x	6mer	331	NA	0	Mir-154	>GAGGCT	>AGCCTC	0.7855682969093323
Mir154	6mer	DRAXIN	351	811	816	811	816	4441020	x	6mer	351	NA	0	Mir-154	>GAGGCT	>AGCCTC	0.7855682969093323
Mir154	6mer	DRAXIN	351	811	816	811	816	4441020	x	6mer	351	NA	0	Mir-154	>GAGGCT	>AGCCTC	0.7855682969093323
Mir154	6mer	DRAXIN	351	811	816	811	816	4441020	x	6mer	351	NA	0	Mir-154	>GAGGCT	>AGCCTC	0.7855682969093323
Mir154	6mer	ASPRV1	447	395	400	395	400	19328732	x	6mer	447	NA	0	Mir-154	>GAGGCT	>AGCCTC	0.7855682969093323
Mir154	6mer	ASPRV1	447	395	400	395	400	19328732	x	6mer	447	NA	0	Mir-154	>GAGGCT	>AGCCTC	0.7855682969093323
Mir154	6mer	ASPRV1	447	395	400	395	400	19328732	x	6mer	447	NA	0	Mir-154	>GAGGCT	>AGCCTC	0.7855682969093323
Mir154	6mer	SNRPB	327	106	111	106	111	1353954	x	6mer	327	NA	0	Mir-154	>GAGGCT	>AGCCTC	0.7855682969093323
Mir154	6mer	SNRPB	327	106	111	106	111	1353954	x	6mer	327	NA	0	Mir-154	>GAGGCT	>AGCCTC	0.7855682969093323
Mir154	6mer	SNRPB	327	106	111	106	111	1353954	x	6mer	327	NA	0	Mir-154	>GAGGCT	>AGCCTC	0.7855682969093323
Mir154	6mer	RPA1	532	398	403	398	403	28344118	x	6mer	532	NA	0	Mir-154	>GAGGCT	>AGCCTC	0.7855682969093323
Mir154	6mer	RPA1	532	398	403	398	403	28344118	x	6mer	532	NA	0	Mir-154	>GAGGCT	>AGCCTC	0.7855682969093323
Mir154	6mer	RPA1	532	398	403	398	403	28344118	x	6mer	532	NA	0	Mir-154	>GAGGCT	>AGCCTC	0.7855682969093323
Mir154	6mer	EHMT2	519	281	286	281	286	25604836	x	6mer	519	NA	0	Mir-154	>GAGGCT	>AGCCTC	0.7855682969093323
Mir154	6mer	EHMT2	519	281	286	281	286	25604836	x	6mer	519	NA	0	Mir-154	>GAGGCT	>AGCCTC	0.7855682969093323
Mir154	6mer	EHMT2	519	281	286	281	286	25604836	x	6mer	519	NA	0	Mir-154	>GAGGCT	>AGCCTC	0.7855682969093323
Mir154	6mer	ARHGEF39	533	447	452	447	452	28638847	x	6mer	533	NA	0	Mir-154	>GAGGCT	>AGCCTC	0.7855682969093323
Mir154	6mer	ARHGEF39	533	447	452	447	452	28638847	x	6mer	533	NA	0	Mir-154	>GAGGCT	>AGCCTC	0.7855682969093323
Mir154	6mer	ARHGEF39	533	447	452	447	452	28638847	x	6mer	533	NA	0	Mir-154	>GAGGCT	>AGCCTC	0.7855682969093323
Mir154	6mer	PRRT1	385	466	471	466	471	8817910	x	6mer	385	NA	0	Mir-154	>GAGGCT	>AGCCTC	0.7855682969093323
Mir154	6mer	PRRT1	385	466	471	466	471	8817910	x	6mer	385	NA	0	Mir-154	>GAGGCT	>AGCCTC	0.7855682969093323
Mir154	6mer	PRRT1	385	466	471	466	471	8817910	x	6mer	385	NA	0	Mir-154	>GAGGCT	>AGCCTC	0.7855682969093323
Mir154	6mer	LRP1	537	32	37	32	37	29118732	x	6mer	537	NA	0	Mir-154	>GAGGCT	>AGCCTC	0.7855682969093323
Mir154	6mer	LRP1	537	32	37	32	37	29118732	x	6mer	537	NA	0	Mir-154	>GAGGCT	>AGCCTC	0.7855682969093323
Mir154	6mer	LRP1	537	32	37	32	37	29118732	x	6mer	537	NA	0	Mir-154	>GAGGCT	>AGCCTC	0.7855682969093323
Mir154	6mer	IER5	482	167	172	167	172	22328705	x	6mer	482	NA	0	Mir-154	>GAGGCT	>AGCCTC	0.7855682969093323
Mir154	6mer	IER5	482	167	172	167	172	22328705	x	6mer	482	NA	0	Mir-154	>GAGGCT	>AGCCTC	0.7855682969093323
Mir154	6mer	IER5	482	167	172	167	172	22328705	x	6mer	482	NA	0	Mir-154	>GAGGCT	>AGCCTC	0.7855682969093323
Mir154	6mer	LIG3	407	145	150	145	150	11571470	x	6mer	407	NA	0	Mir-154	>GAGGCT	>AGCCTC	0.7855682969093323
Mir154	6mer	LIG3	407	145	150	145	150	11571470	x	6mer	407	NA	0	Mir-154	>GAGGCT	>AGCCTC	0.7855682969093323
Mir154	6mer	LIG3	407	145	150	145	150	11571470	x	6mer	407	NA	0	Mir-154	>GAGGCT	>AGCCTC	0.7855682969093323
Mir154	6mer	INTS11	442	40	45	40	45	18243803	x	6mer	442	NA	0	Mir-154	>GAGGCT	>AGCCTC	0.7855682969093323
Mir154	6mer	INTS11	442	40	45	40	45	18243803	x	6mer	442	NA	0	Mir-154	>GAGGCT	>AGCCTC	0.7855682969093323
Mir154	6mer	INTS11	442	40	45	40	45	18243803	x	6mer	442	NA	0	Mir-154	>GAGGCT	>AGCCTC	0.7855682969093323
Mir154	6mer	AOAH	394	306	311	306	311	9515248	x	6mer	394	NA	0	Mir-154	>GAGGCT	>AGCCTC	0.7855682969093323
Mir154	6mer	AOAH	394	306	311	306	311	9515248	x	6mer	394	NA	0	Mir-154	>GAGGCT	>AGCCTC	0.7855682969093323
Mir154	6mer	AOAH	394	306	311	306	311	9515248	x	6mer	394	NA	0	Mir-154	>GAGGCT	>AGCCTC	0.7855682969093323
Mir154	6mer	ERBB3	358	414	419	414	419	5657503	x	6mer	358	NA	0	Mir-154	>GAGGCT	>AGCCTC	0.7855682969093323
Mir154	6mer	ERBB3	358	414	419	414	419	5657503	x	6mer	358	NA	0	Mir-154	>GAGGCT	>AGCCTC	0.7855682969093323
Mir154	6mer	ERBB3	358	414	419	414	419	5657503	x	6mer	358	NA	0	Mir-154	>GAGGCT	>AGCCTC	0.7855682969093323
Mir154	6mer	ZMAT2	396	318	323	318	323	9782084	x	6mer	396	NA	0	Mir-154	>GAGGCT	>AGCCTC	0.7855682969093323
Mir154	6mer	ZMAT2	396	318	323	318	323	9782084	x	6mer	396	NA	0	Mir-154	>GAGGCT	>AGCCTC	0.7855682969093323
Mir154	6mer	ZMAT2	396	318	323	318	323	9782084	x	6mer	396	NA	0	Mir-154	>GAGGCT	>AGCCTC	0.7855682969093323
Mir154	6mer	WASHC1	327	176	181	176	181	1140999	x	6mer	327	NA	0	Mir-154	>GAGGCT	>AGCCTC	0.7855682969093323
Mir154	6mer	WASHC1	327	176	181	176	181	1140999	x	6mer	327	NA	0	Mir-154	>GAGGCT	>AGCCTC	0.7855682969093323
Mir154	6mer	WASHC1	327	176	181	176	181	1140999	x	6mer	327	NA	0	Mir-154	>GAGGCT	>AGCCTC	0.7855682969093323
Mir154	6mer	CNOT8	548	233	238	233	238	29893155	x	6mer	548	NA	0	Mir-154	>GAGGCT	>AGCCTC	0.7855682969093323
Mir154	6mer	CNOT8	548	233	238	233	238	29893155	x	6mer	548	NA	0	Mir-154	>GAGGCT	>AGCCTC	0.7855682969093323
Mir154	6mer	CNOT8	548	233	238	233	238	29893155	x	6mer	548	NA	0	Mir-154	>GAGGCT	>AGCCTC	0.7855682969093323
Mir154	6mer	TMEM52	482	124	129	124	129	22325692	x	6mer	482	NA	0	Mir-154	>GAGGCT	>AGCCTC	0.7855682969093323
Mir154	6mer	TMEM52	482	124	129	124	129	22325692	x	6mer	482	NA	0	Mir-154	>GAGGCT	>AGCCTC	0.7855682969093323
Mir154	6mer	TMEM52	482	124	129	124	129	22325692	x	6mer	482	NA	0	Mir-154	>GAGGCT	>AGCCTC	0.7855682969093323
Mir154	6mer	MON1A	462	56	61	56	61	20147353	x	6mer	462	NA	0	Mir-154	>GAGGCT	>AGCCTC	0.7855682969093323
Mir154	6mer	MON1A	462	56	61	56	61	20147353	x	6mer	462	NA	0	Mir-154	>GAGGCT	>AGCCTC	0.7855682969093323
Mir154	6mer	MON1A	462	56	61	56	61	20147353	x	6mer	462	NA	0	Mir-154	>GAGGCT	>AGCCTC	0.7855682969093323
Mir154	6mer	SCYL3	467	97	102	97	102	20412903	x	6mer	467	NA	0	Mir-154	>GAGGCT	>AGCCTC	0.7855682969093323
Mir154	6mer	SCYL3	467	97	102	97	102	20412903	x	6mer	467	NA	0	Mir-154	>GAGGCT	>AGCCTC	0.7855682969093323
Mir154	6mer	SCYL3	467	97	102	97	102	20412903	x	6mer	467	NA	0	Mir-154	>GAGGCT	>AGCCTC	0.7855682969093323
Mir154	6mer	SEC31B	333	944	949	944	949	2661822	x	6mer	333	NA	0	Mir-154	>GAGGCT	>AGCCTC	0.7855682969093323
Mir154	6mer	SEC31B	333	944	949	944	949	2661822	x	6mer	333	NA	0	Mir-154	>GAGGCT	>AGCCTC	0.7855682969093323
Mir154	6mer	SEC31B	333	944	949	944	949	2661822	x	6mer	333	NA	0	Mir-154	>GAGGCT	>AGCCTC	0.7855682969093323
Mir154	6mer	HEATR5B	326	55	60	55	60	875853	x	6mer	326	NA	0	Mir-154	>GAGGCT	>AGCCTC	0.7855682969093323
Mir154	6mer	HEATR5B	326	55	60	55	60	875853	x	6mer	326	NA	0	Mir-154	>GAGGCT	>AGCCTC	0.7855682969093323
Mir154	6mer	HEATR5B	326	55	60	55	60	875853	x	6mer	326	NA	0	Mir-154	>GAGGCT	>AGCCTC	0.7855682969093323
Mir154	6mer	SNAI3	346	532	537	532	537	3583135	x	6mer	346	NA	0	Mir-154	>GAGGCT	>AGCCTC	0.7855682969093323
Mir154	6mer	SNAI3	346	532	537	532	537	3583135	x	6mer	346	NA	0	Mir-154	>GAGGCT	>AGCCTC	0.7855682969093323
Mir154	6mer	SNAI3	346	532	537	532	537	3583135	x	6mer	346	NA	0	Mir-154	>GAGGCT	>AGCCTC	0.7855682969093323
Mir154	6mer	HNRNPL	482	196	201	196	201	22359829	x	6mer	482	NA	0	Mir-154	>GAGGCT	>AGCCTC	0.7855682969093323
Mir154	6mer	HNRNPL	482	196	201	196	201	22359829	x	6mer	482	NA	0	Mir-154	>GAGGCT	>AGCCTC	0.7855682969093323
Mir154	6mer	HNRNPL	482	196	201	196	201	22359829	x	6mer	482	NA	0	Mir-154	>GAGGCT	>AGCCTC	0.7855682969093323
Mir154	6mer	ANXA5	357	81	86	81	86	5404638	x	6mer	357	NA	0	Mir-154	>GAGGCT	>AGCCTC	0.7855682969093323
Mir154	6mer	ANXA5	357	81	86	81	86	5404638	x	6mer	357	NA	0	Mir-154	>GAGGCT	>AGCCTC	0.7855682969093323
Mir154	6mer	ANXA5	357	81	86	81	86	5404638	x	6mer	357	NA	0	Mir-154	>GAGGCT	>AGCCTC	0.7855682969093323
Mir154	6mer	SLAMF7	509	674	679	674	679	23787374	x	6mer	509	NA	0	Mir-154	>GAGGCT	>AGCCTC	0.7855682969093323
Mir154	6mer	SLAMF7	509	674	679	674	679	23787374	x	6mer	509	NA	0	Mir-154	>GAGGCT	>AGCCTC	0.7855682969093323
Mir154	6mer	SLAMF7	509	674	679	674	679	23787374	x	6mer	509	NA	0	Mir-154	>GAGGCT	>AGCCTC	0.7855682969093323
Mir154	6mer	WNT6	357	121	126	121	126	5559723	x	6mer	357	NA	0	Mir-154	>GAGGCT	>AGCCTC	0.7855682969093323
Mir154	6mer	WNT6	357	121	126	121	126	5559723	x	6mer	357	NA	0	Mir-154	>GAGGCT	>AGCCTC	0.7855682969093323
Mir154	6mer	WNT6	357	121	126	121	126	5559723	x	6mer	357	NA	0	Mir-154	>GAGGCT	>AGCCTC	0.7855682969093323
Mir154	6mer	SSUH2	486	433	438	433	438	23261247	x	6mer	486	NA	0	Mir-154	>GAGGCT	>AGCCTC	0.7855682969093323
Mir154	6mer	SSUH2	486	433	438	433	438	23261247	x	6mer	486	NA	0	Mir-154	>GAGGCT	>AGCCTC	0.7855682969093323
Mir154	6mer	SSUH2	486	433	438	433	438	23261247	x	6mer	486	NA	0	Mir-154	>GAGGCT	>AGCCTC	0.7855682969093323
Mir154	6mer	MMP25	327	265	270	265	270	1173871	x	6mer	327	NA	0	Mir-154	>GAGGCT	>AGCCTC	0.7855682969093323
Mir154	6mer	MMP25	327	265	270	265	270	1173871	x	6mer	327	NA	0	Mir-154	>GAGGCT	>AGCCTC	0.7855682969093323
Mir154	6mer	MMP25	327	265	270	265	270	1173871	x	6mer	327	NA	0	Mir-154	>GAGGCT	>AGCCTC	0.7855682969093323
Mir154	6mer	ANAPC1	522	82	87	82	87	26207200	x	6mer	522	NA	0	Mir-154	>GAGGCT	>AGCCTC	0.7855682969093323
Mir154	6mer	ANAPC1	522	82	87	82	87	26207200	x	6mer	522	NA	0	Mir-154	>GAGGCT	>AGCCTC	0.7855682969093323
Mir154	6mer	ANAPC1	522	82	87	82	87	26207200	x	6mer	522	NA	0	Mir-154	>GAGGCT	>AGCCTC	0.7855682969093323
Mir154	6mer	AMIGO3	467	102	107	102	107	20638874	x	6mer	467	NA	0	Mir-154	>GAGGCT	>AGCCTC	0.7855682969093323
Mir154	6mer	AMIGO3	467	102	107	102	107	20638874	x	6mer	467	NA	0	Mir-154	>GAGGCT	>AGCCTC	0.7855682969093323
Mir154	6mer	AMIGO3	467	102	107	102	107	20638874	x	6mer	467	NA	0	Mir-154	>GAGGCT	>AGCCTC	0.7855682969093323
Mir154	6mer	MAEA	398	572	577	572	577	10208413	x	6mer	398	NA	0	Mir-154	>GAGGCT	>AGCCTC	0.7855682969093323
Mir154	6mer	MAEA	398	572	577	572	577	10208413	x	6mer	398	NA	0	Mir-154	>GAGGCT	>AGCCTC	0.7855682969093323
Mir154	6mer	MAEA	398	572	577	572	577	10208413	x	6mer	398	NA	0	Mir-154	>GAGGCT	>AGCCTC	0.7855682969093323
Mir154	6mer	WFIKKN1	537	106	111	106	111	29174118	x	6mer	537	NA	0	Mir-154	>GAGGCT	>AGCCTC	0.7855682969093323
Mir154	6mer	WFIKKN1	537	106	111	106	111	29174118	x	6mer	537	NA	0	Mir-154	>GAGGCT	>AGCCTC	0.7855682969093323
Mir154	6mer	WFIKKN1	537	106	111	106	111	29174118	x	6mer	537	NA	0	Mir-154	>GAGGCT	>AGCCTC	0.7855682969093323
Mir154	6mer	POGK	514	753	758	753	758	24933651	x	6mer	514	NA	0	Mir-154	>GAGGCT	>AGCCTC	0.7855682969093323
Mir154	6mer	POGK	514	753	758	753	758	24933651	x	6mer	514	NA	0	Mir-154	>GAGGCT	>AGCCTC	0.7855682969093323
Mir154	6mer	POGK	514	753	758	753	758	24933651	x	6mer	514	NA	0	Mir-154	>GAGGCT	>AGCCTC	0.7855682969093323
Mir154	6mer	JHY	327	62	67	62	67	1428031	x	6mer	327	NA	0	Mir-154	>GAGGCT	>AGCCTC	0.7855682969093323
Mir154	6mer	JHY	327	62	67	62	67	1428031	x	6mer	327	NA	0	Mir-154	>GAGGCT	>AGCCTC	0.7855682969093323
Mir154	6mer	JHY	327	62	67	62	67	1428031	x	6mer	327	NA	0	Mir-154	>GAGGCT	>AGCCTC	0.7855682969093323
Mir154	6mer	TNK2	474	237	242	237	242	21773814	x	6mer	474	NA	0	Mir-154	>GAGGCT	>AGCCTC	0.7855682969093323
Mir154	6mer	TNK2	474	237	242	237	242	21773814	x	6mer	474	NA	0	Mir-154	>GAGGCT	>AGCCTC	0.7855682969093323
Mir154	6mer	TNK2	474	237	242	237	242	21773814	x	6mer	474	NA	0	Mir-154	>GAGGCT	>AGCCTC	0.7855682969093323
Mir154	6mer	NGEF	538	565	570	565	570	29597171	x	6mer	538	NA	0	Mir-154	>GAGGCT	>AGCCTC	0.7855682969093323
Mir154	6mer	NGEF	538	565	570	565	570	29597171	x	6mer	538	NA	0	Mir-154	>GAGGCT	>AGCCTC	0.7855682969093323
Mir154	6mer	NGEF	538	565	570	565	570	29597171	x	6mer	538	NA	0	Mir-154	>GAGGCT	>AGCCTC	0.7855682969093323
Mir154	6mer	SART3	509	716	721	716	721	23743562	x	6mer	509	NA	0	Mir-154	>GAGGCT	>AGCCTC	0.7855682969093323
Mir154	6mer	SART3	509	716	721	716	721	23743562	x	6mer	509	NA	0	Mir-154	>GAGGCT	>AGCCTC	0.7855682969093323
Mir154	6mer	SART3	509	716	721	716	721	23743562	x	6mer	509	NA	0	Mir-154	>GAGGCT	>AGCCTC	0.7855682969093323
Mir154	6mer	PVALB	531	174	179	174	179	27808714	x	6mer	531	NA	0	Mir-154	>GAGGCT	>AGCCTC	0.7855682969093323
Mir154	6mer	PVALB	531	174	179	174	179	27808714	x	6mer	531	NA	0	Mir-154	>GAGGCT	>AGCCTC	0.7855682969093323
Mir154	6mer	PVALB	531	174	179	174	179	27808714	x	6mer	531	NA	0	Mir-154	>GAGGCT	>AGCCTC	0.7855682969093323
Mir154	6mer	SHLD1	447	196	201	196	201	19321868	x	6mer	447	NA	0	Mir-154	>GAGGCT	>AGCCTC	0.7855682969093323
Mir154	6mer	SHLD1	447	196	201	196	201	19321868	x	6mer	447	NA	0	Mir-154	>GAGGCT	>AGCCTC	0.7855682969093323
Mir154	6mer	SHLD1	447	196	201	196	201	19321868	x	6mer	447	NA	0	Mir-154	>GAGGCT	>AGCCTC	0.7855682969093323
Mir154	6mer	SPHK2	407	310	315	310	315	11595562	x	6mer	407	NA	0	Mir-154	>GAGGCT	>AGCCTC	0.7855682969093323
Mir154	6mer	SPHK2	407	310	315	310	315	11595562	x	6mer	407	NA	0	Mir-154	>GAGGCT	>AGCCTC	0.7855682969093323
Mir154	6mer	SPHK2	407	310	315	310	315	11595562	x	6mer	407	NA	0	Mir-154	>GAGGCT	>AGCCTC	0.7855682969093323
Mir154	6mer	CLUAP1	356	446	451	446	451	5157179	x	6mer	356	NA	0	Mir-154	>GAGGCT	>AGCCTC	0.7855682969093323
Mir154	6mer	CLUAP1	356	446	451	446	451	5157179	x	6mer	356	NA	0	Mir-154	>GAGGCT	>AGCCTC	0.7855682969093323
Mir154	6mer	CLUAP1	356	446	451	446	451	5157179	x	6mer	356	NA	0	Mir-154	>GAGGCT	>AGCCTC	0.7855682969093323
Mir154	6mer	CARMIL3	356	117	122	117	122	4862659	x	6mer	356	NA	0	Mir-154	>GAGGCT	>AGCCTC	0.7855682969093323
Mir154	6mer	CARMIL3	356	117	122	117	122	4862659	x	6mer	356	NA	0	Mir-154	>GAGGCT	>AGCCTC	0.7855682969093323
Mir154	6mer	CARMIL3	356	117	122	117	122	4862659	x	6mer	356	NA	0	Mir-154	>GAGGCT	>AGCCTC	0.7855682969093323
Mir154	6mer	CLDN3	346	17	22	17	22	3522401	x	6mer	346	NA	0	Mir-154	>GAGGCT	>AGCCTC	0.7855682969093323
Mir154	6mer	CLDN3	346	17	22	17	22	3522401	x	6mer	346	NA	0	Mir-154	>GAGGCT	>AGCCTC	0.7855682969093323
Mir154	6mer	CLDN3	346	17	22	17	22	3522401	x	6mer	346	NA	0	Mir-154	>GAGGCT	>AGCCTC	0.7855682969093323
Mir154	6mer	ART4	533	611	616	611	616	28383035	x	6mer	533	NA	0	Mir-154	>GAGGCT	>AGCCTC	0.7855682969093323
Mir154	6mer	ART4	533	611	616	611	616	28383035	x	6mer	533	NA	0	Mir-154	>GAGGCT	>AGCCTC	0.7855682969093323
Mir154	6mer	ART4	533	611	616	611	616	28383035	x	6mer	533	NA	0	Mir-154	>GAGGCT	>AGCCTC	0.7855682969093323
Mir154	6mer	THAP11	357	423	428	423	428	5345715	x	6mer	357	NA	0	Mir-154	>GAGGCT	>AGCCTC	0.7855682969093323
Mir154	6mer	THAP11	357	423	428	423	428	5345715	x	6mer	357	NA	0	Mir-154	>GAGGCT	>AGCCTC	0.7855682969093323
Mir154	6mer	THAP11	357	423	428	423	428	5345715	x	6mer	357	NA	0	Mir-154	>GAGGCT	>AGCCTC	0.7855682969093323
Mir154	6mer	MFNG	326	878	883	878	883	803330	x	6mer	326	NA	0	Mir-154	>GAGGCT	>AGCCTC	0.7855682969093323
Mir154	6mer	MFNG	326	878	883	878	883	803330	x	6mer	326	NA	0	Mir-154	>GAGGCT	>AGCCTC	0.7855682969093323
Mir154	6mer	MFNG	326	878	883	878	883	803330	x	6mer	326	NA	0	Mir-154	>GAGGCT	>AGCCTC	0.7855682969093323
Mir154	6mer	EXTL2	380	525	530	525	530	8595400	x	6mer	380	NA	0	Mir-154	>GAGGCT	>AGCCTC	0.7855682969093323
Mir154	6mer	EXTL2	380	525	530	525	530	8595400	x	6mer	380	NA	0	Mir-154	>GAGGCT	>AGCCTC	0.7855682969093323
Mir154	6mer	EXTL2	380	525	530	525	530	8595400	x	6mer	380	NA	0	Mir-154	>GAGGCT	>AGCCTC	0.7855682969093323
Mir154	6mer	IL1A	462	798	803	798	803	20276915	x	6mer	462	NA	0	Mir-154	>GAGGCT	>AGCCTC	0.7855682969093323
Mir154	6mer	IL1A	462	798	803	798	803	20276915	x	6mer	462	NA	0	Mir-154	>GAGGCT	>AGCCTC	0.7855682969093323
Mir154	6mer	IL1A	462	798	803	798	803	20276915	x	6mer	462	NA	0	Mir-154	>GAGGCT	>AGCCTC	0.7855682969093323
Mir154	6mer	ARMH4	509	356	361	356	361	23623411	x	6mer	509	NA	0	Mir-154	>GAGGCT	>AGCCTC	0.7855682969093323
Mir154	6mer	ARMH4	509	356	361	356	361	23623411	x	6mer	509	NA	0	Mir-154	>GAGGCT	>AGCCTC	0.7855682969093323
Mir154	6mer	ARMH4	509	356	361	356	361	23623411	x	6mer	509	NA	0	Mir-154	>GAGGCT	>AGCCTC	0.7855682969093323
Mir154	6mer	SDR39U1	380	255	260	255	260	8416600	x	6mer	380	NA	0	Mir-154	>GAGGCT	>AGCCTC	0.7855682969093323
Mir154	6mer	SDR39U1	380	255	260	255	260	8416600	x	6mer	380	NA	0	Mir-154	>GAGGCT	>AGCCTC	0.7855682969093323
Mir154	6mer	SDR39U1	380	255	260	255	260	8416600	x	6mer	380	NA	0	Mir-154	>GAGGCT	>AGCCTC	0.7855682969093323
Mir154	6mer	TMEM37	522	171	176	171	176	26136274	x	6mer	522	NA	0	Mir-154	>GAGGCT	>AGCCTC	0.7855682969093323
Mir154	6mer	TMEM37	522	171	176	171	176	26136274	x	6mer	522	NA	0	Mir-154	>GAGGCT	>AGCCTC	0.7855682969093323
Mir154	6mer	TMEM37	522	171	176	171	176	26136274	x	6mer	522	NA	0	Mir-154	>GAGGCT	>AGCCTC	0.7855682969093323
Mir154	6mer	MTA2	419	445	450	445	450	12903607	x	6mer	419	NA	0	Mir-154	>GAGGCT	>AGCCTC	0.7855682969093323
Mir154	6mer	MTA2	419	445	450	445	450	12903607	x	6mer	419	NA	0	Mir-154	>GAGGCT	>AGCCTC	0.7855682969093323
Mir154	6mer	MTA2	419	445	450	445	450	12903607	x	6mer	419	NA	0	Mir-154	>GAGGCT	>AGCCTC	0.7855682969093323
Mir154	6mer	HSD17B3	524	307	312	307	312	26483389	x	6mer	524	NA	0	Mir-154	>GAGGCT	>AGCCTC	0.7855682969093323
Mir154	6mer	HSD17B3	524	307	312	307	312	26483389	x	6mer	524	NA	0	Mir-154	>GAGGCT	>AGCCTC	0.7855682969093323
Mir154	6mer	HSD17B3	524	307	312	307	312	26483389	x	6mer	524	NA	0	Mir-154	>GAGGCT	>AGCCTC	0.7855682969093323
Mir154	6mer	ANKMY2	513	745	750	745	750	24517705	x	6mer	513	NA	0	Mir-154	>GAGGCT	>AGCCTC	0.7855682969093323
Mir154	6mer	ANKMY2	513	745	750	745	750	24517705	x	6mer	513	NA	0	Mir-154	>GAGGCT	>AGCCTC	0.7855682969093323
Mir154	6mer	ANKMY2	513	745	750	745	750	24517705	x	6mer	513	NA	0	Mir-154	>GAGGCT	>AGCCTC	0.7855682969093323
Mir154	6mer	TERF2IP	420	371	376	371	376	13456643	x	6mer	420	NA	0	Mir-154	>GAGGCT	>AGCCTC	0.7855682969093323
Mir154	6mer	TERF2IP	420	371	376	371	376	13456643	x	6mer	420	NA	0	Mir-154	>GAGGCT	>AGCCTC	0.7855682969093323
Mir154	6mer	TERF2IP	420	371	376	371	376	13456643	x	6mer	420	NA	0	Mir-154	>GAGGCT	>AGCCTC	0.7855682969093323
Mir154	6mer	QRSL1	380	96	101	96	101	8413852	x	6mer	380	NA	0	Mir-154	>GAGGCT	>AGCCTC	0.7855682969093323
Mir154	6mer	QRSL1	380	96	101	96	101	8413852	x	6mer	380	NA	0	Mir-154	>GAGGCT	>AGCCTC	0.7855682969093323
Mir154	6mer	QRSL1	380	96	101	96	101	8413852	x	6mer	380	NA	0	Mir-154	>GAGGCT	>AGCCTC	0.7855682969093323
Mir154	6mer	SIPA1L2	357	258	263	258	263	5422670	x	6mer	357	NA	0	Mir-154	>GAGGCT	>AGCCTC	0.7855682969093323
Mir154	6mer	SIPA1L2	357	258	263	258	263	5422670	x	6mer	357	NA	0	Mir-154	>GAGGCT	>AGCCTC	0.7855682969093323
Mir154	6mer	SIPA1L2	357	258	263	258	263	5422670	x	6mer	357	NA	0	Mir-154	>GAGGCT	>AGCCTC	0.7855682969093323
Mir154	6mer	MUC5AC	346	176	181	176	181	3394608	x	6mer	346	NA	0	Mir-154	>GAGGCT	>AGCCTC	0.7855682969093323
Mir154	6mer	MUC5AC	346	176	181	176	181	3394608	x	6mer	346	NA	0	Mir-154	>GAGGCT	>AGCCTC	0.7855682969093323
Mir154	6mer	MUC5AC	346	176	181	176	181	3394608	x	6mer	346	NA	0	Mir-154	>GAGGCT	>AGCCTC	0.7855682969093323
Mir154	6mer	CCDC13	514	470	475	470	475	24859416	x	6mer	514	NA	0	Mir-154	>GAGGCT	>AGCCTC	0.7855682969093323
Mir154	6mer	CCDC13	514	470	475	470	475	24859416	x	6mer	514	NA	0	Mir-154	>GAGGCT	>AGCCTC	0.7855682969093323
Mir154	6mer	CCDC13	514	470	475	470	475	24859416	x	6mer	514	NA	0	Mir-154	>GAGGCT	>AGCCTC	0.7855682969093323
Mir154	6mer	HMG20B	534	274	279	274	279	29044772	x	6mer	534	NA	0	Mir-154	>GAGGCT	>AGCCTC	0.7855682969093323
Mir154	6mer	HMG20B	534	274	279	274	279	29044772	x	6mer	534	NA	0	Mir-154	>GAGGCT	>AGCCTC	0.7855682969093323
Mir154	6mer	HMG20B	534	274	279	274	279	29044772	x	6mer	534	NA	0	Mir-154	>GAGGCT	>AGCCTC	0.7855682969093323
Mir154	6mer	SHISA8	396	151	156	151	156	9926212	x	6mer	396	NA	0	Mir-154	>GAGGCT	>AGCCTC	0.7855682969093323
Mir154	6mer	SHISA8	396	151	156	151	156	9926212	x	6mer	396	NA	0	Mir-154	>GAGGCT	>AGCCTC	0.7855682969093323
Mir154	6mer	SHISA8	396	151	156	151	156	9926212	x	6mer	396	NA	0	Mir-154	>GAGGCT	>AGCCTC	0.7855682969093323
Mir154	6mer	BICRA	482	662	667	662	667	22366726	x	6mer	482	NA	0	Mir-154	>GAGGCT	>AGCCTC	0.7855682969093323
Mir154	6mer	BICRA	482	662	667	662	667	22366726	x	6mer	482	NA	0	Mir-154	>GAGGCT	>AGCCTC	0.7855682969093323
Mir154	6mer	BICRA	482	662	667	662	667	22366726	x	6mer	482	NA	0	Mir-154	>GAGGCT	>AGCCTC	0.7855682969093323
Mir154	6mer	CELSR2	467	336	341	336	341	20655233	x	6mer	467	NA	0	Mir-154	>GAGGCT	>AGCCTC	0.7855682969093323
Mir154	6mer	CELSR2	467	336	341	336	341	20655233	x	6mer	467	NA	0	Mir-154	>GAGGCT	>AGCCTC	0.7855682969093323
Mir154	6mer	CELSR2	467	336	341	336	341	20655233	x	6mer	467	NA	0	Mir-154	>GAGGCT	>AGCCTC	0.7855682969093323
Mir154	6mer	TESK2	448	205	210	205	210	19630676	x	6mer	448	NA	0	Mir-154	>GAGGCT	>AGCCTC	0.7855682969093323
Mir154	6mer	TESK2	448	205	210	205	210	19630676	x	6mer	448	NA	0	Mir-154	>GAGGCT	>AGCCTC	0.7855682969093323
Mir154	6mer	TESK2	448	205	210	205	210	19630676	x	6mer	448	NA	0	Mir-154	>GAGGCT	>AGCCTC	0.7855682969093323
Mir154	6mer	C5H22ORF23	322	227	232	227	232	82454	x	6mer	322	NA	0	Mir-154	>GAGGCT	>AGCCTC	0.7855682969093323
Mir154	6mer	C5H22ORF23	322	227	232	227	232	82454	x	6mer	322	NA	0	Mir-154	>GAGGCT	>AGCCTC	0.7855682969093323
Mir154	6mer	C5H22ORF23	322	227	232	227	232	82454	x	6mer	322	NA	0	Mir-154	>GAGGCT	>AGCCTC	0.7855682969093323
Mir154	6mer	N6AMT1	345	207	212	207	212	2777997	x	6mer	345	NA	0	Mir-154	>GAGGCT	>AGCCTC	0.7855682969093323
Mir154	6mer	N6AMT1	345	207	212	207	212	2777997	x	6mer	345	NA	0	Mir-154	>GAGGCT	>AGCCTC	0.7855682969093323
Mir154	6mer	N6AMT1	345	207	212	207	212	2777997	x	6mer	345	NA	0	Mir-154	>GAGGCT	>AGCCTC	0.7855682969093323
Mir154	6mer	INSC	509	370	375	370	375	23700483	x	6mer	509	NA	0	Mir-154	>GAGGCT	>AGCCTC	0.7855682969093323
Mir154	6mer	INSC	509	370	375	370	375	23700483	x	6mer	509	NA	0	Mir-154	>GAGGCT	>AGCCTC	0.7855682969093323
Mir154	6mer	INSC	509	370	375	370	375	23700483	x	6mer	509	NA	0	Mir-154	>GAGGCT	>AGCCTC	0.7855682969093323
Mir154	6mer	SYTL3	396	285	290	285	290	9932305	x	6mer	396	NA	0	Mir-154	>GAGGCT	>AGCCTC	0.7855682969093323
Mir154	6mer	SYTL3	396	285	290	285	290	9932305	x	6mer	396	NA	0	Mir-154	>GAGGCT	>AGCCTC	0.7855682969093323
Mir154	6mer	SYTL3	396	285	290	285	290	9932305	x	6mer	396	NA	0	Mir-154	>GAGGCT	>AGCCTC	0.7855682969093323
Mir154	6mer	BRD8	366	214	219	214	219	7174141	x	6mer	366	NA	0	Mir-154	>GAGGCT	>AGCCTC	0.7855682969093323
Mir154	6mer	BRD8	366	214	219	214	219	7174141	x	6mer	366	NA	0	Mir-154	>GAGGCT	>AGCCTC	0.7855682969093323
Mir154	6mer	BRD8	366	214	219	214	219	7174141	x	6mer	366	NA	0	Mir-154	>GAGGCT	>AGCCTC	0.7855682969093323
Mir154	6mer	TNFRSF25	331	218	223	218	223	1884278	x	6mer	331	NA	0	Mir-154	>GAGGCT	>AGCCTC	0.7855682969093323
Mir154	6mer	TNFRSF25	331	218	223	218	223	1884278	x	6mer	331	NA	0	Mir-154	>GAGGCT	>AGCCTC	0.7855682969093323
Mir154	6mer	TNFRSF25	331	218	223	218	223	1884278	x	6mer	331	NA	0	Mir-154	>GAGGCT	>AGCCTC	0.7855682969093323
Mir154	6mer	GC	532	110	115	110	115	28093165	x	6mer	532	NA	0	Mir-154	>GAGGCT	>AGCCTC	0.7855682969093323
Mir154	6mer	GC	532	110	115	110	115	28093165	x	6mer	532	NA	0	Mir-154	>GAGGCT	>AGCCTC	0.7855682969093323
Mir154	6mer	GC	532	110	115	110	115	28093165	x	6mer	532	NA	0	Mir-154	>GAGGCT	>AGCCTC	0.7855682969093323
Mir154	6mer	DTX3	394	543	548	543	548	9456071	x	6mer	394	NA	0	Mir-154	>GAGGCT	>AGCCTC	0.7855682969093323
Mir154	6mer	DTX3	394	543	548	543	548	9456071	x	6mer	394	NA	0	Mir-154	>GAGGCT	>AGCCTC	0.7855682969093323
Mir154	6mer	DTX3	394	543	548	543	548	9456071	x	6mer	394	NA	0	Mir-154	>GAGGCT	>AGCCTC	0.7855682969093323
Mir154	6mer	PRKRIP1	350	319	324	319	324	4031536	x	6mer	350	NA	0	Mir-154	>GAGGCT	>AGCCTC	0.7855682969093323
Mir154	6mer	PRKRIP1	350	319	324	319	324	4031536	x	6mer	350	NA	0	Mir-154	>GAGGCT	>AGCCTC	0.7855682969093323
Mir154	6mer	PRKRIP1	350	319	324	319	324	4031536	x	6mer	350	NA	0	Mir-154	>GAGGCT	>AGCCTC	0.7855682969093323
Mir154	6mer	ACSM5	510	684	689	684	689	24294442	x	6mer	510	NA	0	Mir-154	>GAGGCT	>AGCCTC	0.7855682969093323
Mir154	6mer	ACSM5	510	684	689	684	689	24294442	x	6mer	510	NA	0	Mir-154	>GAGGCT	>AGCCTC	0.7855682969093323
Mir154	6mer	ACSM5	510	684	689	684	689	24294442	x	6mer	510	NA	0	Mir-154	>GAGGCT	>AGCCTC	0.7855682969093323
Mir154	6mer	APBB3	442	92	97	92	97	18285013	x	6mer	442	NA	0	Mir-154	>GAGGCT	>AGCCTC	0.7855682969093323
Mir154	6mer	APBB3	442	92	97	92	97	18285013	x	6mer	442	NA	0	Mir-154	>GAGGCT	>AGCCTC	0.7855682969093323
Mir154	6mer	APBB3	442	92	97	92	97	18285013	x	6mer	442	NA	0	Mir-154	>GAGGCT	>AGCCTC	0.7855682969093323
Mir154	6mer	UBE2Q1	530	318	323	318	323	27212773	x	6mer	530	NA	0	Mir-154	>GAGGCT	>AGCCTC	0.7855682969093323
Mir154	6mer	UBE2Q1	530	318	323	318	323	27212773	x	6mer	530	NA	0	Mir-154	>GAGGCT	>AGCCTC	0.7855682969093323
Mir154	6mer	UBE2Q1	530	318	323	318	323	27212773	x	6mer	530	NA	0	Mir-154	>GAGGCT	>AGCCTC	0.7855682969093323
Mir154	6mer	SLC26A9	525	117	122	117	122	27034703	x	6mer	525	NA	0	Mir-154	>GAGGCT	>AGCCTC	0.7855682969093323
Mir154	6mer	SLC26A9	525	117	122	117	122	27034703	x	6mer	525	NA	0	Mir-154	>GAGGCT	>AGCCTC	0.7855682969093323
Mir154	6mer	SLC26A9	525	117	122	117	122	27034703	x	6mer	525	NA	0	Mir-154	>GAGGCT	>AGCCTC	0.7855682969093323
Mir154	6mer	CREB3L3	345	296	301	296	301	2742520	x	6mer	345	NA	0	Mir-154	>GAGGCT	>AGCCTC	0.7855682969093323
Mir154	6mer	CREB3L3	345	296	301	296	301	2742520	x	6mer	345	NA	0	Mir-154	>GAGGCT	>AGCCTC	0.7855682969093323
Mir154	6mer	CREB3L3	345	296	301	296	301	2742520	x	6mer	345	NA	0	Mir-154	>GAGGCT	>AGCCTC	0.7855682969093323
Mir154	6mer	TRPM4	419	226	231	226	231	13044080	x	6mer	419	NA	0	Mir-154	>GAGGCT	>AGCCTC	0.7855682969093323
Mir154	6mer	TRPM4	419	226	231	226	231	13044080	x	6mer	419	NA	0	Mir-154	>GAGGCT	>AGCCTC	0.7855682969093323
Mir154	6mer	TRPM4	419	226	231	226	231	13044080	x	6mer	419	NA	0	Mir-154	>GAGGCT	>AGCCTC	0.7855682969093323
Mir154	6mer	C1S	448	18	23	18	23	19766024	x	6mer	448	NA	0	Mir-154	>GAGGCT	>AGCCTC	0.7855682969093323
Mir154	6mer	C1S	448	18	23	18	23	19766024	x	6mer	448	NA	0	Mir-154	>GAGGCT	>AGCCTC	0.7855682969093323
Mir154	6mer	C1S	448	18	23	18	23	19766024	x	6mer	448	NA	0	Mir-154	>GAGGCT	>AGCCTC	0.7855682969093323
Mir154	6mer	CACNA2D2	420	378	383	378	383	13333250	x	6mer	420	NA	0	Mir-154	>GAGGCT	>AGCCTC	0.7855682969093323
Mir154	6mer	CACNA2D2	420	378	383	378	383	13333250	x	6mer	420	NA	0	Mir-154	>GAGGCT	>AGCCTC	0.7855682969093323
Mir154	6mer	CACNA2D2	420	378	383	378	383	13333250	x	6mer	420	NA	0	Mir-154	>GAGGCT	>AGCCTC	0.7855682969093323
Mir154	6mer	CREB3	425	196	201	196	201	14105598	x	6mer	425	NA	0	Mir-154	>GAGGCT	>AGCCTC	0.7855682969093323
Mir154	6mer	CREB3	425	196	201	196	201	14105598	x	6mer	425	NA	0	Mir-154	>GAGGCT	>AGCCTC	0.7855682969093323
Mir154	6mer	CREB3	425	196	201	196	201	14105598	x	6mer	425	NA	0	Mir-154	>GAGGCT	>AGCCTC	0.7855682969093323
Mir154	6mer	MINK1	327	588	593	588	593	1325656	x	6mer	327	NA	0	Mir-154	>GAGGCT	>AGCCTC	0.7855682969093323
Mir154	6mer	MINK1	327	588	593	588	593	1325656	x	6mer	327	NA	0	Mir-154	>GAGGCT	>AGCCTC	0.7855682969093323
Mir154	6mer	MINK1	327	588	593	588	593	1325656	x	6mer	327	NA	0	Mir-154	>GAGGCT	>AGCCTC	0.7855682969093323
Mir154	6mer	SAE1	326	370	375	370	375	908583	x	6mer	326	NA	0	Mir-154	>GAGGCT	>AGCCTC	0.7855682969093323
Mir154	6mer	SAE1	326	370	375	370	375	908583	x	6mer	326	NA	0	Mir-154	>GAGGCT	>AGCCTC	0.7855682969093323
Mir154	6mer	SAE1	326	370	375	370	375	908583	x	6mer	326	NA	0	Mir-154	>GAGGCT	>AGCCTC	0.7855682969093323
Mir154	6mer	PAMR1	467	168	173	168	173	20359113	x	6mer	467	NA	0	Mir-154	>GAGGCT	>AGCCTC	0.7855682969093323
Mir154	6mer	PAMR1	467	168	173	168	173	20359113	x	6mer	467	NA	0	Mir-154	>GAGGCT	>AGCCTC	0.7855682969093323
Mir154	6mer	PAMR1	467	168	173	168	173	20359113	x	6mer	467	NA	0	Mir-154	>GAGGCT	>AGCCTC	0.7855682969093323
Mir154	6mer	TPCN2	396	853	858	853	858	9854281	x	6mer	396	NA	0	Mir-154	>GAGGCT	>AGCCTC	0.7855682969093323
Mir154	6mer	TPCN2	396	853	858	853	858	9854281	x	6mer	396	NA	0	Mir-154	>GAGGCT	>AGCCTC	0.7855682969093323
Mir154	6mer	TPCN2	396	853	858	853	858	9854281	x	6mer	396	NA	0	Mir-154	>GAGGCT	>AGCCTC	0.7855682969093323
Mir154	6mer	RDH12	380	125	130	125	130	8421811	x	6mer	380	NA	0	Mir-154	>GAGGCT	>AGCCTC	0.7855682969093323
Mir154	6mer	RDH12	380	125	130	125	130	8421811	x	6mer	380	NA	0	Mir-154	>GAGGCT	>AGCCTC	0.7855682969093323
Mir154	6mer	RDH12	380	125	130	125	130	8421811	x	6mer	380	NA	0	Mir-154	>GAGGCT	>AGCCTC	0.7855682969093323
Mir154	6mer	ELOVL3	346	59	64	59	64	3531933	x	6mer	346	NA	0	Mir-154	>GAGGCT	>AGCCTC	0.7855682969093323
Mir154	6mer	ELOVL3	346	59	64	59	64	3531933	x	6mer	346	NA	0	Mir-154	>GAGGCT	>AGCCTC	0.7855682969093323
Mir154	6mer	ELOVL3	346	59	64	59	64	3531933	x	6mer	346	NA	0	Mir-154	>GAGGCT	>AGCCTC	0.7855682969093323
Mir154	6mer	UBAP2	447	125	130	125	130	19396065	x	6mer	447	NA	0	Mir-154	>GAGGCT	>AGCCTC	0.7855682969093323
Mir154	6mer	UBAP2	447	125	130	125	130	19396065	x	6mer	447	NA	0	Mir-154	>GAGGCT	>AGCCTC	0.7855682969093323
Mir154	6mer	UBAP2	447	125	130	125	130	19396065	x	6mer	447	NA	0	Mir-154	>GAGGCT	>AGCCTC	0.7855682969093323
Mir154	6mer	ST6GALNAC1	446	80	85	80	85	18931303	x	6mer	446	NA	0	Mir-154	>GAGGCT	>AGCCTC	0.7855682969093323
Mir154	6mer	ST6GALNAC1	446	80	85	80	85	18931303	x	6mer	446	NA	0	Mir-154	>GAGGCT	>AGCCTC	0.7855682969093323
Mir154	6mer	ST6GALNAC1	446	80	85	80	85	18931303	x	6mer	446	NA	0	Mir-154	>GAGGCT	>AGCCTC	0.7855682969093323
Mir154	6mer	CDK3	346	19	24	19	24	3586099	x	6mer	346	NA	0	Mir-154	>GAGGCT	>AGCCTC	0.7855682969093323
Mir154	6mer	CDK3	346	19	24	19	24	3586099	x	6mer	346	NA	0	Mir-154	>GAGGCT	>AGCCTC	0.7855682969093323
Mir154	6mer	CDK3	346	19	24	19	24	3586099	x	6mer	346	NA	0	Mir-154	>GAGGCT	>AGCCTC	0.7855682969093323
Mir154	6mer	DCHS1	447	266	271	266	271	19107686	x	6mer	447	NA	0	Mir-154	>GAGGCT	>AGCCTC	0.7855682969093323
Mir154	6mer	DCHS1	447	266	271	266	271	19107686	x	6mer	447	NA	0	Mir-154	>GAGGCT	>AGCCTC	0.7855682969093323
Mir154	6mer	DCHS1	447	266	271	266	271	19107686	x	6mer	447	NA	0	Mir-154	>GAGGCT	>AGCCTC	0.7855682969093323
Mir154	6mer	LY6E	537	525	530	525	530	29410371	x	6mer	537	NA	0	Mir-154	>GAGGCT	>AGCCTC	0.7855682969093323
Mir154	6mer	LY6E	537	525	530	525	530	29410371	x	6mer	537	NA	0	Mir-154	>GAGGCT	>AGCCTC	0.7855682969093323
Mir154	6mer	LY6E	537	525	530	525	530	29410371	x	6mer	537	NA	0	Mir-154	>GAGGCT	>AGCCTC	0.7855682969093323
Mir154	6mer	CPNE1	398	163	168	163	168	10337924	x	6mer	398	NA	0	Mir-154	>GAGGCT	>AGCCTC	0.7855682969093323
Mir154	6mer	CPNE1	398	163	168	163	168	10337924	x	6mer	398	NA	0	Mir-154	>GAGGCT	>AGCCTC	0.7855682969093323
Mir154	6mer	CPNE1	398	163	168	163	168	10337924	x	6mer	398	NA	0	Mir-154	>GAGGCT	>AGCCTC	0.7855682969093323
Mir154	6mer	ACP5	366	169	174	169	174	6967684	x	6mer	366	NA	0	Mir-154	>GAGGCT	>AGCCTC	0.7855682969093323
Mir154	6mer	ACP5	366	169	174	169	174	6967684	x	6mer	366	NA	0	Mir-154	>GAGGCT	>AGCCTC	0.7855682969093323
Mir154	6mer	ACP5	366	169	174	169	174	6967684	x	6mer	366	NA	0	Mir-154	>GAGGCT	>AGCCTC	0.7855682969093323
Mir154	6mer	CRY1	326	456	461	456	461	804317	x	6mer	326	NA	0	Mir-154	>GAGGCT	>AGCCTC	0.7855682969093323
Mir154	6mer	CRY1	326	456	461	456	461	804317	x	6mer	326	NA	0	Mir-154	>GAGGCT	>AGCCTC	0.7855682969093323
Mir154	6mer	CRY1	326	456	461	456	461	804317	x	6mer	326	NA	0	Mir-154	>GAGGCT	>AGCCTC	0.7855682969093323
Mir154	6mer	RNF166	510	153	158	153	158	24238145	x	6mer	510	NA	0	Mir-154	>GAGGCT	>AGCCTC	0.7855682969093323
Mir154	6mer	RNF166	510	153	158	153	158	24238145	x	6mer	510	NA	0	Mir-154	>GAGGCT	>AGCCTC	0.7855682969093323
Mir154	6mer	RNF166	510	153	158	153	158	24238145	x	6mer	510	NA	0	Mir-154	>GAGGCT	>AGCCTC	0.7855682969093323
Mir154	6mer	MFNG	331	42	47	42	47	2096654	x	6mer	331	NA	0	Mir-154	>GAGGCT	>AGCCTC	0.7855682969093323
Mir154	6mer	MFNG	331	42	47	42	47	2096654	x	6mer	331	NA	0	Mir-154	>GAGGCT	>AGCCTC	0.7855682969093323
Mir154	6mer	MFNG	331	42	47	42	47	2096654	x	6mer	331	NA	0	Mir-154	>GAGGCT	>AGCCTC	0.7855682969093323
Mir154	6mer	TNK2	356	633	638	633	638	5039906	x	6mer	356	NA	0	Mir-154	>GAGGCT	>AGCCTC	0.7855682969093323
Mir154	6mer	TNK2	356	633	638	633	638	5039906	x	6mer	356	NA	0	Mir-154	>GAGGCT	>AGCCTC	0.7855682969093323
Mir154	6mer	TNK2	356	633	638	633	638	5039906	x	6mer	356	NA	0	Mir-154	>GAGGCT	>AGCCTC	0.7855682969093323
Mir154	6mer	CSF3	447	179	184	179	184	19435983	x	6mer	447	NA	0	Mir-154	>GAGGCT	>AGCCTC	0.7855682969093323
Mir154	6mer	CSF3	447	179	184	179	184	19435983	x	6mer	447	NA	0	Mir-154	>GAGGCT	>AGCCTC	0.7855682969093323
Mir154	6mer	CSF3	447	179	184	179	184	19435983	x	6mer	447	NA	0	Mir-154	>GAGGCT	>AGCCTC	0.7855682969093323
Mir154	6mer	CA11	531	35	40	35	40	27933828	x	6mer	531	NA	0	Mir-154	>GAGGCT	>AGCCTC	0.7855682969093323
Mir154	6mer	CA11	531	35	40	35	40	27933828	x	6mer	531	NA	0	Mir-154	>GAGGCT	>AGCCTC	0.7855682969093323
Mir154	6mer	CA11	531	35	40	35	40	27933828	x	6mer	531	NA	0	Mir-154	>GAGGCT	>AGCCTC	0.7855682969093323
Mir154	6mer	STOML3	510	650	655	650	655	24044112	x	6mer	510	NA	0	Mir-154	>GAGGCT	>AGCCTC	0.7855682969093323
Mir154	6mer	STOML3	510	650	655	650	655	24044112	x	6mer	510	NA	0	Mir-154	>GAGGCT	>AGCCTC	0.7855682969093323
Mir154	6mer	STOML3	510	650	655	650	655	24044112	x	6mer	510	NA	0	Mir-154	>GAGGCT	>AGCCTC	0.7855682969093323
Mir154	6mer	ADM	359	89	94	89	94	6236863	x	6mer	359	NA	0	Mir-154	>GAGGCT	>AGCCTC	0.7855682969093323
Mir154	6mer	ADM	359	89	94	89	94	6236863	x	6mer	359	NA	0	Mir-154	>GAGGCT	>AGCCTC	0.7855682969093323
Mir154	6mer	ADM	359	89	94	89	94	6236863	x	6mer	359	NA	0	Mir-154	>GAGGCT	>AGCCTC	0.7855682969093323
Mir154	6mer	SLC4A3	327	93	98	93	98	1196425	x	6mer	327	NA	0	Mir-154	>GAGGCT	>AGCCTC	0.7855682969093323
Mir154	6mer	SLC4A3	327	93	98	93	98	1196425	x	6mer	327	NA	0	Mir-154	>GAGGCT	>AGCCTC	0.7855682969093323
Mir154	6mer	SLC4A3	327	93	98	93	98	1196425	x	6mer	327	NA	0	Mir-154	>GAGGCT	>AGCCTC	0.7855682969093323
Mir154	6mer	ANGPTL4	519	104	109	104	109	25634053	x	6mer	519	NA	0	Mir-154	>GAGGCT	>AGCCTC	0.7855682969093323
Mir154	6mer	ANGPTL4	519	104	109	104	109	25634053	x	6mer	519	NA	0	Mir-154	>GAGGCT	>AGCCTC	0.7855682969093323
Mir154	6mer	ANGPTL4	519	104	109	104	109	25634053	x	6mer	519	NA	0	Mir-154	>GAGGCT	>AGCCTC	0.7855682969093323
Mir154	6mer	GUCA1B	333	48	53	48	53	2482417	x	6mer	333	NA	0	Mir-154	>GAGGCT	>AGCCTC	0.7855682969093323
Mir154	6mer	GUCA1B	333	48	53	48	53	2482417	x	6mer	333	NA	0	Mir-154	>GAGGCT	>AGCCTC	0.7855682969093323
Mir154	6mer	GUCA1B	333	48	53	48	53	2482417	x	6mer	333	NA	0	Mir-154	>GAGGCT	>AGCCTC	0.7855682969093323
Mir154	6mer	HDAC3	538	256	261	256	261	29537509	x	6mer	538	NA	0	Mir-154	>GAGGCT	>AGCCTC	0.7855682969093323
Mir154	6mer	HDAC3	538	256	261	256	261	29537509	x	6mer	538	NA	0	Mir-154	>GAGGCT	>AGCCTC	0.7855682969093323
Mir154	6mer	HDAC3	538	256	261	256	261	29537509	x	6mer	538	NA	0	Mir-154	>GAGGCT	>AGCCTC	0.7855682969093323
Mir154	6mer	EPS8L2	346	39	44	39	44	3394921	x	6mer	346	NA	0	Mir-154	>GAGGCT	>AGCCTC	0.7855682969093323
Mir154	6mer	EPS8L2	346	39	44	39	44	3394921	x	6mer	346	NA	0	Mir-154	>GAGGCT	>AGCCTC	0.7855682969093323
Mir154	6mer	EPS8L2	346	39	44	39	44	3394921	x	6mer	346	NA	0	Mir-154	>GAGGCT	>AGCCTC	0.7855682969093323
Mir154	6mer	HYAL1	532	179	184	179	184	28181339	x	6mer	532	NA	0	Mir-154	>GAGGCT	>AGCCTC	0.7855682969093323
Mir154	6mer	HYAL1	532	179	184	179	184	28181339	x	6mer	532	NA	0	Mir-154	>GAGGCT	>AGCCTC	0.7855682969093323
Mir154	6mer	HYAL1	532	179	184	179	184	28181339	x	6mer	532	NA	0	Mir-154	>GAGGCT	>AGCCTC	0.7855682969093323
Mir154	6mer	C1H1ORF162	483	369	374	369	374	22531226	x	6mer	483	NA	0	Mir-154	>GAGGCT	>AGCCTC	0.7855682969093323
Mir154	6mer	C1H1ORF162	483	369	374	369	374	22531226	x	6mer	483	NA	0	Mir-154	>GAGGCT	>AGCCTC	0.7855682969093323
Mir154	6mer	C1H1ORF162	483	369	374	369	374	22531226	x	6mer	483	NA	0	Mir-154	>GAGGCT	>AGCCTC	0.7855682969093323
Mir154	6mer	OTUB1	514	312	317	312	317	24700623	x	6mer	514	NA	0	Mir-154	>GAGGCT	>AGCCTC	0.7855682969093323
Mir154	6mer	OTUB1	514	312	317	312	317	24700623	x	6mer	514	NA	0	Mir-154	>GAGGCT	>AGCCTC	0.7855682969093323
Mir154	6mer	OTUB1	514	312	317	312	317	24700623	x	6mer	514	NA	0	Mir-154	>GAGGCT	>AGCCTC	0.7855682969093323
Mir154	6mer	MLST8	407	95	100	95	100	11306398	x	6mer	407	NA	0	Mir-154	>GAGGCT	>AGCCTC	0.7855682969093323
Mir154	6mer	MLST8	407	95	100	95	100	11306398	x	6mer	407	NA	0	Mir-154	>GAGGCT	>AGCCTC	0.7855682969093323
Mir154	6mer	MLST8	407	95	100	95	100	11306398	x	6mer	407	NA	0	Mir-154	>GAGGCT	>AGCCTC	0.7855682969093323
Mir154	6mer	CCDC12	524	94	99	94	99	26563384	x	6mer	524	NA	0	Mir-154	>GAGGCT	>AGCCTC	0.7855682969093323
Mir154	6mer	CCDC12	524	94	99	94	99	26563384	x	6mer	524	NA	0	Mir-154	>GAGGCT	>AGCCTC	0.7855682969093323
Mir154	6mer	CCDC12	524	94	99	94	99	26563384	x	6mer	524	NA	0	Mir-154	>GAGGCT	>AGCCTC	0.7855682969093323
Mir154	6mer	BBS10	407	201	206	201	206	11372122	x	6mer	407	NA	0	Mir-154	>GAGGCT	>AGCCTC	0.7855682969093323
Mir154	6mer	BBS10	407	201	206	201	206	11372122	x	6mer	407	NA	0	Mir-154	>GAGGCT	>AGCCTC	0.7855682969093323
Mir154	6mer	BBS10	407	201	206	201	206	11372122	x	6mer	407	NA	0	Mir-154	>GAGGCT	>AGCCTC	0.7855682969093323
Mir154	6mer	CIMAP1D	537	201	206	201	206	29207051	x	6mer	537	NA	0	Mir-154	>GAGGCT	>AGCCTC	0.7855682969093323
Mir154	6mer	CIMAP1D	537	201	206	201	206	29207051	x	6mer	537	NA	0	Mir-154	>GAGGCT	>AGCCTC	0.7855682969093323
Mir154	6mer	CIMAP1D	537	201	206	201	206	29207051	x	6mer	537	NA	0	Mir-154	>GAGGCT	>AGCCTC	0.7855682969093323
Mir154	6mer	POGLUT3	440	584	589	584	589	18032654	x	6mer	440	NA	0	Mir-154	>GAGGCT	>AGCCTC	0.7855682969093323
Mir154	6mer	POGLUT3	440	584	589	584	589	18032654	x	6mer	440	NA	0	Mir-154	>GAGGCT	>AGCCTC	0.7855682969093323
Mir154	6mer	POGLUT3	440	584	589	584	589	18032654	x	6mer	440	NA	0	Mir-154	>GAGGCT	>AGCCTC	0.7855682969093323
Mir154	6mer	LSM2	350	245	250	245	250	4145184	x	6mer	350	NA	0	Mir-154	>GAGGCT	>AGCCTC	0.7855682969093323
Mir154	6mer	LSM2	350	245	250	245	250	4145184	x	6mer	350	NA	0	Mir-154	>GAGGCT	>AGCCTC	0.7855682969093323
Mir154	6mer	LSM2	350	245	250	245	250	4145184	x	6mer	350	NA	0	Mir-154	>GAGGCT	>AGCCTC	0.7855682969093323
Mir154	6mer	KIAA0825	513	284	289	284	289	24390222	x	6mer	513	NA	0	Mir-154	>GAGGCT	>AGCCTC	0.7855682969093323
Mir154	6mer	KIAA0825	513	284	289	284	289	24390222	x	6mer	513	NA	0	Mir-154	>GAGGCT	>AGCCTC	0.7855682969093323
Mir154	6mer	KIAA0825	513	284	289	284	289	24390222	x	6mer	513	NA	0	Mir-154	>GAGGCT	>AGCCTC	0.7855682969093323
Mir154	6mer	SPATS2L	440	215	220	215	220	18007700	x	6mer	440	NA	0	Mir-154	>GAGGCT	>AGCCTC	0.7855682969093323
Mir154	6mer	SPATS2L	440	215	220	215	220	18007700	x	6mer	440	NA	0	Mir-154	>GAGGCT	>AGCCTC	0.7855682969093323
Mir154	6mer	SPATS2L	440	215	220	215	220	18007700	x	6mer	440	NA	0	Mir-154	>GAGGCT	>AGCCTC	0.7855682969093323
Mir154	6mer	HECTD3	474	609	614	609	614	21692147	x	6mer	474	NA	0	Mir-154	>GAGGCT	>AGCCTC	0.7855682969093323
Mir154	6mer	HECTD3	474	609	614	609	614	21692147	x	6mer	474	NA	0	Mir-154	>GAGGCT	>AGCCTC	0.7855682969093323
Mir154	6mer	HECTD3	474	609	614	609	614	21692147	x	6mer	474	NA	0	Mir-154	>GAGGCT	>AGCCTC	0.7855682969093323
Mir154	6mer	FHOD3	519	429	434	429	434	25885349	x	6mer	519	NA	0	Mir-154	>GAGGCT	>AGCCTC	0.7855682969093323
Mir154	6mer	FHOD3	519	429	434	429	434	25885349	x	6mer	519	NA	0	Mir-154	>GAGGCT	>AGCCTC	0.7855682969093323
Mir154	6mer	FHOD3	519	429	434	429	434	25885349	x	6mer	519	NA	0	Mir-154	>GAGGCT	>AGCCTC	0.7855682969093323
Mir154	6mer	ANKRD17	474	96	101	96	101	21760441	x	6mer	474	NA	0	Mir-154	>GAGGCT	>AGCCTC	0.7855682969093323
Mir154	6mer	ANKRD17	474	96	101	96	101	21760441	x	6mer	474	NA	0	Mir-154	>GAGGCT	>AGCCTC	0.7855682969093323
Mir154	6mer	ANKRD17	474	96	101	96	101	21760441	x	6mer	474	NA	0	Mir-154	>GAGGCT	>AGCCTC	0.7855682969093323
Mir154	6mer	PHKB	522	714	719	714	719	26275879	x	6mer	522	NA	0	Mir-154	>GAGGCT	>AGCCTC	0.7855682969093323
Mir154	6mer	PHKB	522	714	719	714	719	26275879	x	6mer	522	NA	0	Mir-154	>GAGGCT	>AGCCTC	0.7855682969093323
Mir154	6mer	PHKB	522	714	719	714	719	26275879	x	6mer	522	NA	0	Mir-154	>GAGGCT	>AGCCTC	0.7855682969093323
Mir154	6mer	CHKB	350	35	40	35	40	4119708	x	6mer	350	NA	0	Mir-154	>GAGGCT	>AGCCTC	0.7855682969093323
Mir154	6mer	CHKB	350	35	40	35	40	4119708	x	6mer	350	NA	0	Mir-154	>GAGGCT	>AGCCTC	0.7855682969093323
Mir154	6mer	CHKB	350	35	40	35	40	4119708	x	6mer	350	NA	0	Mir-154	>GAGGCT	>AGCCTC	0.7855682969093323
Mir154	6mer	ZNF865	510	124	129	124	129	24262611	x	6mer	510	NA	0	Mir-154	>GAGGCT	>AGCCTC	0.7855682969093323
Mir154	6mer	ZNF865	510	124	129	124	129	24262611	x	6mer	510	NA	0	Mir-154	>GAGGCT	>AGCCTC	0.7855682969093323
Mir154	6mer	ZNF865	510	124	129	124	129	24262611	x	6mer	510	NA	0	Mir-154	>GAGGCT	>AGCCTC	0.7855682969093323
Mir154	6mer	TMEM63A	425	517	522	517	522	13962483	x	6mer	425	NA	0	Mir-154	>GAGGCT	>AGCCTC	0.7855682969093323
Mir154	6mer	TMEM63A	425	517	522	517	522	13962483	x	6mer	425	NA	0	Mir-154	>GAGGCT	>AGCCTC	0.7855682969093323
Mir154	6mer	TMEM63A	425	517	522	517	522	13962483	x	6mer	425	NA	0	Mir-154	>GAGGCT	>AGCCTC	0.7855682969093323
Mir154	6mer	CRYZ	513	584	589	584	589	24634710	x	6mer	513	NA	0	Mir-154	>GAGGCT	>AGCCTC	0.7855682969093323
Mir154	6mer	CRYZ	513	584	589	584	589	24634710	x	6mer	513	NA	0	Mir-154	>GAGGCT	>AGCCTC	0.7855682969093323
Mir154	6mer	CRYZ	513	584	589	584	589	24634710	x	6mer	513	NA	0	Mir-154	>GAGGCT	>AGCCTC	0.7855682969093323
Mir154	6mer	ZNF384	524	915	920	915	920	26581234	x	6mer	524	NA	0	Mir-154	>GAGGCT	>AGCCTC	0.7855682969093323
Mir154	6mer	ZNF384	524	915	920	915	920	26581234	x	6mer	524	NA	0	Mir-154	>GAGGCT	>AGCCTC	0.7855682969093323
Mir154	6mer	ZNF384	524	915	920	915	920	26581234	x	6mer	524	NA	0	Mir-154	>GAGGCT	>AGCCTC	0.7855682969093323
Mir154	6mer	SMOX	486	21	26	21	26	23342898	x	6mer	486	NA	0	Mir-154	>GAGGCT	>AGCCTC	0.7855682969093323
Mir154	6mer	SMOX	486	21	26	21	26	23342898	x	6mer	486	NA	0	Mir-154	>GAGGCT	>AGCCTC	0.7855682969093323
Mir154	6mer	SMOX	486	21	26	21	26	23342898	x	6mer	486	NA	0	Mir-154	>GAGGCT	>AGCCTC	0.7855682969093323
Mir154	6mer	ADISSP	326	294	299	294	299	1037850	x	6mer	326	NA	0	Mir-154	>GAGGCT	>AGCCTC	0.7855682969093323
Mir154	6mer	ADISSP	326	294	299	294	299	1037850	x	6mer	326	NA	0	Mir-154	>GAGGCT	>AGCCTC	0.7855682969093323
Mir154	6mer	ADISSP	326	294	299	294	299	1037850	x	6mer	326	NA	0	Mir-154	>GAGGCT	>AGCCTC	0.7855682969093323
Mir154	6mer	MFNG	532	49	54	49	54	28201153	x	6mer	532	NA	0	Mir-154	>GAGGCT	>AGCCTC	0.7855682969093323
Mir154	6mer	MFNG	532	49	54	49	54	28201153	x	6mer	532	NA	0	Mir-154	>GAGGCT	>AGCCTC	0.7855682969093323
Mir154	6mer	MFNG	532	49	54	49	54	28201153	x	6mer	532	NA	0	Mir-154	>GAGGCT	>AGCCTC	0.7855682969093323
Mir154	6mer	DACT2	442	624	629	624	629	18412794	x	6mer	442	NA	0	Mir-154	>GAGGCT	>AGCCTC	0.7855682969093323
Mir154	6mer	DACT2	442	624	629	624	629	18412794	x	6mer	442	NA	0	Mir-154	>GAGGCT	>AGCCTC	0.7855682969093323
Mir154	6mer	DACT2	442	624	629	624	629	18412794	x	6mer	442	NA	0	Mir-154	>GAGGCT	>AGCCTC	0.7855682969093323
Mir154	6mer	ABCB9	462	425	430	425	430	20269315	x	6mer	462	NA	0	Mir-154	>GAGGCT	>AGCCTC	0.7855682969093323
Mir154	6mer	ABCB9	462	425	430	425	430	20269315	x	6mer	462	NA	0	Mir-154	>GAGGCT	>AGCCTC	0.7855682969093323
Mir154	6mer	ABCB9	462	425	430	425	430	20269315	x	6mer	462	NA	0	Mir-154	>GAGGCT	>AGCCTC	0.7855682969093323
Mir154	6mer	KCNJ4	522	34	39	34	39	26076899	x	6mer	522	NA	0	Mir-154	>GAGGCT	>AGCCTC	0.7855682969093323
Mir154	6mer	KCNJ4	522	34	39	34	39	26076899	x	6mer	522	NA	0	Mir-154	>GAGGCT	>AGCCTC	0.7855682969093323
Mir154	6mer	KCNJ4	522	34	39	34	39	26076899	x	6mer	522	NA	0	Mir-154	>GAGGCT	>AGCCTC	0.7855682969093323
Mir154	6mer	CDH3	346	215	220	215	220	3579443	x	6mer	346	NA	0	Mir-154	>GAGGCT	>AGCCTC	0.7855682969093323
Mir154	6mer	CDH3	346	215	220	215	220	3579443	x	6mer	346	NA	0	Mir-154	>GAGGCT	>AGCCTC	0.7855682969093323
Mir154	6mer	CDH3	346	215	220	215	220	3579443	x	6mer	346	NA	0	Mir-154	>GAGGCT	>AGCCTC	0.7855682969093323
Mir154	6mer	HOXB5	358	64	69	64	69	5782266	x	6mer	358	NA	0	Mir-154	>GAGGCT	>AGCCTC	0.7855682969093323
Mir154	6mer	HOXB5	358	64	69	64	69	5782266	x	6mer	358	NA	0	Mir-154	>GAGGCT	>AGCCTC	0.7855682969093323
Mir154	6mer	HOXB5	358	64	69	64	69	5782266	x	6mer	358	NA	0	Mir-154	>GAGGCT	>AGCCTC	0.7855682969093323
Mir154	6mer	HOXB5	482	63	68	63	68	22305410	x	6mer	482	NA	0	Mir-154	>GAGGCT	>AGCCTC	0.7855682969093323
Mir154	6mer	HOXB5	482	63	68	63	68	22305410	x	6mer	482	NA	0	Mir-154	>GAGGCT	>AGCCTC	0.7855682969093323
Mir154	6mer	HOXB5	482	63	68	63	68	22305410	x	6mer	482	NA	0	Mir-154	>GAGGCT	>AGCCTC	0.7855682969093323
Mir154	6mer	NES	407	351	356	351	356	11606840	x	6mer	407	NA	0	Mir-154	>GAGGCT	>AGCCTC	0.7855682969093323
Mir154	6mer	NES	407	351	356	351	356	11606840	x	6mer	407	NA	0	Mir-154	>GAGGCT	>AGCCTC	0.7855682969093323
Mir154	6mer	NES	407	351	356	351	356	11606840	x	6mer	407	NA	0	Mir-154	>GAGGCT	>AGCCTC	0.7855682969093323
Mir154	6mer	LRP1	398	29	34	29	34	10313196	x	6mer	398	NA	0	Mir-154	>GAGGCT	>AGCCTC	0.7855682969093323
Mir154	6mer	LRP1	398	29	34	29	34	10313196	x	6mer	398	NA	0	Mir-154	>GAGGCT	>AGCCTC	0.7855682969093323
Mir154	6mer	LRP1	398	29	34	29	34	10313196	x	6mer	398	NA	0	Mir-154	>GAGGCT	>AGCCTC	0.7855682969093323
Mir154	6mer	NES	394	355	360	355	360	9437650	x	6mer	394	NA	0	Mir-154	>GAGGCT	>AGCCTC	0.7855682969093323
Mir154	6mer	NES	394	355	360	355	360	9437650	x	6mer	394	NA	0	Mir-154	>GAGGCT	>AGCCTC	0.7855682969093323
Mir154	6mer	NES	394	355	360	355	360	9437650	x	6mer	394	NA	0	Mir-154	>GAGGCT	>AGCCTC	0.7855682969093323
Mir154	6mer	MDK	345	190	195	190	195	2958220	x	6mer	345	NA	0	Mir-154	>GAGGCT	>AGCCTC	0.7855682969093323
Mir154	6mer	MDK	345	190	195	190	195	2958220	x	6mer	345	NA	0	Mir-154	>GAGGCT	>AGCCTC	0.7855682969093323
Mir154	6mer	MDK	345	190	195	190	195	2958220	x	6mer	345	NA	0	Mir-154	>GAGGCT	>AGCCTC	0.7855682969093323
Mir154	6mer	KLC4	326	339	344	339	344	685551	x	6mer	326	NA	0	Mir-154	>GAGGCT	>AGCCTC	0.7855682969093323
Mir154	6mer	KLC4	326	339	344	339	344	685551	x	6mer	326	NA	0	Mir-154	>GAGGCT	>AGCCTC	0.7855682969093323
Mir154	6mer	KLC4	326	339	344	339	344	685551	x	6mer	326	NA	0	Mir-154	>GAGGCT	>AGCCTC	0.7855682969093323
Mir154	6mer	HELZ2	407	184	189	184	189	11449624	x	6mer	407	NA	0	Mir-154	>GAGGCT	>AGCCTC	0.7855682969093323
Mir154	6mer	HELZ2	407	184	189	184	189	11449624	x	6mer	407	NA	0	Mir-154	>GAGGCT	>AGCCTC	0.7855682969093323
Mir154	6mer	HELZ2	407	184	189	184	189	11449624	x	6mer	407	NA	0	Mir-154	>GAGGCT	>AGCCTC	0.7855682969093323
Mir154	6mer	ADAMTSL3	533	24	29	24	29	28711701	x	6mer	533	NA	0	Mir-154	>GAGGCT	>AGCCTC	0.7855682969093323
Mir154	6mer	ADAMTSL3	533	24	29	24	29	28711701	x	6mer	533	NA	0	Mir-154	>GAGGCT	>AGCCTC	0.7855682969093323
Mir154	6mer	ADAMTSL3	533	24	29	24	29	28711701	x	6mer	533	NA	0	Mir-154	>GAGGCT	>AGCCTC	0.7855682969093323
Mir154	6mer	MGST3	482	96	101	96	101	22088260	x	6mer	482	NA	0	Mir-154	>GAGGCT	>AGCCTC	0.7855682969093323
Mir154	6mer	MGST3	482	96	101	96	101	22088260	x	6mer	482	NA	0	Mir-154	>GAGGCT	>AGCCTC	0.7855682969093323
Mir154	6mer	MGST3	482	96	101	96	101	22088260	x	6mer	482	NA	0	Mir-154	>GAGGCT	>AGCCTC	0.7855682969093323
Mir154	6mer	USP43	420	338	343	338	343	13483769	x	6mer	420	NA	0	Mir-154	>GAGGCT	>AGCCTC	0.7855682969093323
Mir154	6mer	USP43	420	338	343	338	343	13483769	x	6mer	420	NA	0	Mir-154	>GAGGCT	>AGCCTC	0.7855682969093323
Mir154	6mer	USP43	420	338	343	338	343	13483769	x	6mer	420	NA	0	Mir-154	>GAGGCT	>AGCCTC	0.7855682969093323
Mir154	6mer	FZD1	420	141	146	141	146	13290801	x	6mer	420	NA	0	Mir-154	>GAGGCT	>AGCCTC	0.7855682969093323
Mir154	6mer	FZD1	420	141	146	141	146	13290801	x	6mer	420	NA	0	Mir-154	>GAGGCT	>AGCCTC	0.7855682969093323
Mir154	6mer	FZD1	420	141	146	141	146	13290801	x	6mer	420	NA	0	Mir-154	>GAGGCT	>AGCCTC	0.7855682969093323
Mir154	6mer	SEPTIN5	483	711	716	711	716	22560206	x	6mer	483	NA	0	Mir-154	>GAGGCT	>AGCCTC	0.7855682969093323
Mir154	6mer	SEPTIN5	483	711	716	711	716	22560206	x	6mer	483	NA	0	Mir-154	>GAGGCT	>AGCCTC	0.7855682969093323
Mir154	6mer	SEPTIN5	483	711	716	711	716	22560206	x	6mer	483	NA	0	Mir-154	>GAGGCT	>AGCCTC	0.7855682969093323
Mir154	6mer	C20H5ORF58	322	564	569	564	569	342364	x	6mer	322	NA	0	Mir-154	>GAGGCT	>AGCCTC	0.7855682969093323
Mir154	6mer	C20H5ORF58	322	564	569	564	569	342364	x	6mer	322	NA	0	Mir-154	>GAGGCT	>AGCCTC	0.7855682969093323
Mir154	6mer	C20H5ORF58	322	564	569	564	569	342364	x	6mer	322	NA	0	Mir-154	>GAGGCT	>AGCCTC	0.7855682969093323
Mir154	6mer	ATP9B	446	222	227	222	227	18953768	x	6mer	446	NA	0	Mir-154	>GAGGCT	>AGCCTC	0.7855682969093323
Mir154	6mer	ATP9B	446	222	227	222	227	18953768	x	6mer	446	NA	0	Mir-154	>GAGGCT	>AGCCTC	0.7855682969093323
Mir154	6mer	ATP9B	446	222	227	222	227	18953768	x	6mer	446	NA	0	Mir-154	>GAGGCT	>AGCCTC	0.7855682969093323
Mir154	6mer	DTX3	486	51	56	51	56	23149228	x	6mer	486	NA	0	Mir-154	>GAGGCT	>AGCCTC	0.7855682969093323
Mir154	6mer	DTX3	486	51	56	51	56	23149228	x	6mer	486	NA	0	Mir-154	>GAGGCT	>AGCCTC	0.7855682969093323
Mir154	6mer	DTX3	486	51	56	51	56	23149228	x	6mer	486	NA	0	Mir-154	>GAGGCT	>AGCCTC	0.7855682969093323
Mir154	6mer	YIPF2	396	864	869	864	869	9789412	x	6mer	396	NA	0	Mir-154	>GAGGCT	>AGCCTC	0.7855682969093323
Mir154	6mer	YIPF2	396	864	869	864	869	9789412	x	6mer	396	NA	0	Mir-154	>GAGGCT	>AGCCTC	0.7855682969093323
Mir154	6mer	YIPF2	396	864	869	864	869	9789412	x	6mer	396	NA	0	Mir-154	>GAGGCT	>AGCCTC	0.7855682969093323
Mir154	6mer	WDSUB1	482	489	494	489	494	22123701	x	6mer	482	NA	0	Mir-154	>GAGGCT	>AGCCTC	0.7855682969093323
Mir154	6mer	WDSUB1	482	489	494	489	494	22123701	x	6mer	482	NA	0	Mir-154	>GAGGCT	>AGCCTC	0.7855682969093323
Mir154	6mer	WDSUB1	482	489	494	489	494	22123701	x	6mer	482	NA	0	Mir-154	>GAGGCT	>AGCCTC	0.7855682969093323
Mir154	6mer	TSFM	537	77	82	77	82	29119777	x	6mer	537	NA	0	Mir-154	>GAGGCT	>AGCCTC	0.7855682969093323
Mir154	6mer	TSFM	537	77	82	77	82	29119777	x	6mer	537	NA	0	Mir-154	>GAGGCT	>AGCCTC	0.7855682969093323
Mir154	6mer	TSFM	537	77	82	77	82	29119777	x	6mer	537	NA	0	Mir-154	>GAGGCT	>AGCCTC	0.7855682969093323
Mir154	6mer	TBC1D10B	533	636	641	636	641	28549662	x	6mer	533	NA	0	Mir-154	>GAGGCT	>AGCCTC	0.7855682969093323
Mir154	6mer	TBC1D10B	533	636	641	636	641	28549662	x	6mer	533	NA	0	Mir-154	>GAGGCT	>AGCCTC	0.7855682969093323
Mir154	6mer	TBC1D10B	533	636	641	636	641	28549662	x	6mer	533	NA	0	Mir-154	>GAGGCT	>AGCCTC	0.7855682969093323
Mir154	6mer	TXNDC5	350	241	246	241	246	4367193	x	6mer	350	NA	0	Mir-154	>GAGGCT	>AGCCTC	0.7855682969093323
Mir154	6mer	TXNDC5	350	241	246	241	246	4367193	x	6mer	350	NA	0	Mir-154	>GAGGCT	>AGCCTC	0.7855682969093323
Mir154	6mer	TXNDC5	350	241	246	241	246	4367193	x	6mer	350	NA	0	Mir-154	>GAGGCT	>AGCCTC	0.7855682969093323
Mir154	6mer	KCNK13	322	255	260	255	260	187060	x	6mer	322	NA	0	Mir-154	>GAGGCT	>AGCCTC	0.7855682969093323
Mir154	6mer	KCNK13	322	255	260	255	260	187060	x	6mer	322	NA	0	Mir-154	>GAGGCT	>AGCCTC	0.7855682969093323
Mir154	6mer	KCNK13	322	255	260	255	260	187060	x	6mer	322	NA	0	Mir-154	>GAGGCT	>AGCCTC	0.7855682969093323
Mir154	6mer	S100A12	326	68	73	68	73	1026892	x	6mer	326	NA	0	Mir-154	>GAGGCT	>AGCCTC	0.7855682969093323
Mir154	6mer	S100A12	326	68	73	68	73	1026892	x	6mer	326	NA	0	Mir-154	>GAGGCT	>AGCCTC	0.7855682969093323
Mir154	6mer	S100A12	326	68	73	68	73	1026892	x	6mer	326	NA	0	Mir-154	>GAGGCT	>AGCCTC	0.7855682969093323
Mir154	6mer	TRNP1	331	19	24	19	24	1890494	x	6mer	331	NA	0	Mir-154	>GAGGCT	>AGCCTC	0.7855682969093323
Mir154	6mer	TRNP1	331	19	24	19	24	1890494	x	6mer	331	NA	0	Mir-154	>GAGGCT	>AGCCTC	0.7855682969093323
Mir154	6mer	TRNP1	331	19	24	19	24	1890494	x	6mer	331	NA	0	Mir-154	>GAGGCT	>AGCCTC	0.7855682969093323
Mir154	6mer	ELAC2	530	165	170	165	170	27534604	x	6mer	530	NA	0	Mir-154	>GAGGCT	>AGCCTC	0.7855682969093323
Mir154	6mer	ELAC2	530	165	170	165	170	27534604	x	6mer	530	NA	0	Mir-154	>GAGGCT	>AGCCTC	0.7855682969093323
Mir154	6mer	ELAC2	530	165	170	165	170	27534604	x	6mer	530	NA	0	Mir-154	>GAGGCT	>AGCCTC	0.7855682969093323
Mir154	6mer	UBE2F	462	66	71	66	71	19924411	x	6mer	462	NA	0	Mir-154	>GAGGCT	>AGCCTC	0.7855682969093323
Mir154	6mer	UBE2F	462	66	71	66	71	19924411	x	6mer	462	NA	0	Mir-154	>GAGGCT	>AGCCTC	0.7855682969093323
Mir154	6mer	UBE2F	462	66	71	66	71	19924411	x	6mer	462	NA	0	Mir-154	>GAGGCT	>AGCCTC	0.7855682969093323
Mir154	6mer	XRCC2	513	145	150	145	150	24380258	x	6mer	513	NA	0	Mir-154	>GAGGCT	>AGCCTC	0.7855682969093323
Mir154	6mer	XRCC2	513	145	150	145	150	24380258	x	6mer	513	NA	0	Mir-154	>GAGGCT	>AGCCTC	0.7855682969093323
Mir154	6mer	XRCC2	513	145	150	145	150	24380258	x	6mer	513	NA	0	Mir-154	>GAGGCT	>AGCCTC	0.7855682969093323
Mir154	6mer	SETD1A	420	131	136	131	136	13399545	x	6mer	420	NA	0	Mir-154	>GAGGCT	>AGCCTC	0.7855682969093323
Mir154	6mer	SETD1A	420	131	136	131	136	13399545	x	6mer	420	NA	0	Mir-154	>GAGGCT	>AGCCTC	0.7855682969093323
Mir154	6mer	SETD1A	420	131	136	131	136	13399545	x	6mer	420	NA	0	Mir-154	>GAGGCT	>AGCCTC	0.7855682969093323
Mir154	6mer	TMEM52	519	124	129	124	129	25730731	x	6mer	519	NA	0	Mir-154	>GAGGCT	>AGCCTC	0.7855682969093323
Mir154	6mer	TMEM52	519	124	129	124	129	25730731	x	6mer	519	NA	0	Mir-154	>GAGGCT	>AGCCTC	0.7855682969093323
Mir154	6mer	TMEM52	519	124	129	124	129	25730731	x	6mer	519	NA	0	Mir-154	>GAGGCT	>AGCCTC	0.7855682969093323
Mir154	6mer	TMEM121	327	293	298	293	298	1129042	x	6mer	327	NA	0	Mir-154	>GAGGCT	>AGCCTC	0.7855682969093323
Mir154	6mer	TMEM121	327	293	298	293	298	1129042	x	6mer	327	NA	0	Mir-154	>GAGGCT	>AGCCTC	0.7855682969093323
Mir154	6mer	TMEM121	327	293	298	293	298	1129042	x	6mer	327	NA	0	Mir-154	>GAGGCT	>AGCCTC	0.7855682969093323
Mir154	6mer	GCK	482	168	173	168	173	22196963	x	6mer	482	NA	0	Mir-154	>GAGGCT	>AGCCTC	0.7855682969093323
Mir154	6mer	GCK	482	168	173	168	173	22196963	x	6mer	482	NA	0	Mir-154	>GAGGCT	>AGCCTC	0.7855682969093323
Mir154	6mer	GCK	482	168	173	168	173	22196963	x	6mer	482	NA	0	Mir-154	>GAGGCT	>AGCCTC	0.7855682969093323
Mir154	6mer	HECTD3	482	94	99	94	99	22067805	x	6mer	482	NA	0	Mir-154	>GAGGCT	>AGCCTC	0.7855682969093323
Mir154	6mer	HECTD3	482	94	99	94	99	22067805	x	6mer	482	NA	0	Mir-154	>GAGGCT	>AGCCTC	0.7855682969093323
Mir154	6mer	HECTD3	482	94	99	94	99	22067805	x	6mer	482	NA	0	Mir-154	>GAGGCT	>AGCCTC	0.7855682969093323
Mir154	6mer	NSD2	398	281	286	281	286	10208206	x	6mer	398	NA	0	Mir-154	>GAGGCT	>AGCCTC	0.7855682969093323
Mir154	6mer	NSD2	398	281	286	281	286	10208206	x	6mer	398	NA	0	Mir-154	>GAGGCT	>AGCCTC	0.7855682969093323
Mir154	6mer	NSD2	398	281	286	281	286	10208206	x	6mer	398	NA	0	Mir-154	>GAGGCT	>AGCCTC	0.7855682969093323
Mir154	6mer	SETD2	419	448	453	448	453	12919284	x	6mer	419	NA	0	Mir-154	>GAGGCT	>AGCCTC	0.7855682969093323
Mir154	6mer	SETD2	419	448	453	448	453	12919284	x	6mer	419	NA	0	Mir-154	>GAGGCT	>AGCCTC	0.7855682969093323
Mir154	6mer	SETD2	419	448	453	448	453	12919284	x	6mer	419	NA	0	Mir-154	>GAGGCT	>AGCCTC	0.7855682969093323
Mir154	6mer	SLC29A3	358	312	317	312	317	5758742	x	6mer	358	NA	0	Mir-154	>GAGGCT	>AGCCTC	0.7855682969093323
Mir154	6mer	SLC29A3	358	312	317	312	317	5758742	x	6mer	358	NA	0	Mir-154	>GAGGCT	>AGCCTC	0.7855682969093323
Mir154	6mer	SLC29A3	358	312	317	312	317	5758742	x	6mer	358	NA	0	Mir-154	>GAGGCT	>AGCCTC	0.7855682969093323
Mir154	6mer	ARL8A	522	461	466	461	466	26234305	x	6mer	522	NA	0	Mir-154	>GAGGCT	>AGCCTC	0.7855682969093323
Mir154	6mer	ARL8A	522	461	466	461	466	26234305	x	6mer	522	NA	0	Mir-154	>GAGGCT	>AGCCTC	0.7855682969093323
Mir154	6mer	ARL8A	522	461	466	461	466	26234305	x	6mer	522	NA	0	Mir-154	>GAGGCT	>AGCCTC	0.7855682969093323
Mir154	6mer	KPNA2	482	253	258	253	258	22312451	x	6mer	482	NA	0	Mir-154	>GAGGCT	>AGCCTC	0.7855682969093323
Mir154	6mer	KPNA2	482	253	258	253	258	22312451	x	6mer	482	NA	0	Mir-154	>GAGGCT	>AGCCTC	0.7855682969093323
Mir154	6mer	KPNA2	482	253	258	253	258	22312451	x	6mer	482	NA	0	Mir-154	>GAGGCT	>AGCCTC	0.7855682969093323
Mir154	6mer	UGP2	446	277	282	277	282	18822240	x	6mer	446	NA	0	Mir-154	>GAGGCT	>AGCCTC	0.7855682969093323
Mir154	6mer	UGP2	446	277	282	277	282	18822240	x	6mer	446	NA	0	Mir-154	>GAGGCT	>AGCCTC	0.7855682969093323
Mir154	6mer	UGP2	446	277	282	277	282	18822240	x	6mer	446	NA	0	Mir-154	>GAGGCT	>AGCCTC	0.7855682969093323
Mir154	6mer	TAF8	446	769	774	769	774	18689569	x	6mer	446	NA	0	Mir-154	>GAGGCT	>AGCCTC	0.7855682969093323
Mir154	6mer	TAF8	446	769	774	769	774	18689569	x	6mer	446	NA	0	Mir-154	>GAGGCT	>AGCCTC	0.7855682969093323
Mir154	6mer	TAF8	446	769	774	769	774	18689569	x	6mer	446	NA	0	Mir-154	>GAGGCT	>AGCCTC	0.7855682969093323
Mir154	6mer	CTNS	522	679	684	679	684	26245963	x	6mer	522	NA	0	Mir-154	>GAGGCT	>AGCCTC	0.7855682969093323
Mir154	6mer	CTNS	522	679	684	679	684	26245963	x	6mer	522	NA	0	Mir-154	>GAGGCT	>AGCCTC	0.7855682969093323
Mir154	6mer	CTNS	522	679	684	679	684	26245963	x	6mer	522	NA	0	Mir-154	>GAGGCT	>AGCCTC	0.7855682969093323
Mir154	6mer	HAPLN2	358	80	85	80	85	5816992	x	6mer	358	NA	0	Mir-154	>GAGGCT	>AGCCTC	0.7855682969093323
Mir154	6mer	HAPLN2	358	80	85	80	85	5816992	x	6mer	358	NA	0	Mir-154	>GAGGCT	>AGCCTC	0.7855682969093323
Mir154	6mer	HAPLN2	358	80	85	80	85	5816992	x	6mer	358	NA	0	Mir-154	>GAGGCT	>AGCCTC	0.7855682969093323
Mir154	6mer	TMEM271	482	88	93	88	93	22243323	x	6mer	482	NA	0	Mir-154	>GAGGCT	>AGCCTC	0.7855682969093323
Mir154	6mer	TMEM271	482	88	93	88	93	22243323	x	6mer	482	NA	0	Mir-154	>GAGGCT	>AGCCTC	0.7855682969093323
Mir154	6mer	TMEM271	482	88	93	88	93	22243323	x	6mer	482	NA	0	Mir-154	>GAGGCT	>AGCCTC	0.7855682969093323
Mir154	6mer	SKP1	419	251	256	251	256	12732715	x	6mer	419	NA	0	Mir-154	>GAGGCT	>AGCCTC	0.7855682969093323
Mir154	6mer	SKP1	419	251	256	251	256	12732715	x	6mer	419	NA	0	Mir-154	>GAGGCT	>AGCCTC	0.7855682969093323
Mir154	6mer	SKP1	419	251	256	251	256	12732715	x	6mer	419	NA	0	Mir-154	>GAGGCT	>AGCCTC	0.7855682969093323
Mir154	6mer	SPACA9	442	209	214	209	214	18297424	x	6mer	442	NA	0	Mir-154	>GAGGCT	>AGCCTC	0.7855682969093323
Mir154	6mer	SPACA9	442	209	214	209	214	18297424	x	6mer	442	NA	0	Mir-154	>GAGGCT	>AGCCTC	0.7855682969093323
Mir154	6mer	SPACA9	442	209	214	209	214	18297424	x	6mer	442	NA	0	Mir-154	>GAGGCT	>AGCCTC	0.7855682969093323
Mir154	6mer	PAQR6	537	219	224	219	224	29420519	x	6mer	537	NA	0	Mir-154	>GAGGCT	>AGCCTC	0.7855682969093323
Mir154	6mer	PAQR6	537	219	224	219	224	29420519	x	6mer	537	NA	0	Mir-154	>GAGGCT	>AGCCTC	0.7855682969093323
Mir154	6mer	PAQR6	537	219	224	219	224	29420519	x	6mer	537	NA	0	Mir-154	>GAGGCT	>AGCCTC	0.7855682969093323
Mir154	6mer	TXNRD2	524	29	34	29	34	26641480	x	6mer	524	NA	0	Mir-154	>GAGGCT	>AGCCTC	0.7855682969093323
Mir154	6mer	TXNRD2	524	29	34	29	34	26641480	x	6mer	524	NA	0	Mir-154	>GAGGCT	>AGCCTC	0.7855682969093323
Mir154	6mer	TXNRD2	524	29	34	29	34	26641480	x	6mer	524	NA	0	Mir-154	>GAGGCT	>AGCCTC	0.7855682969093323
Mir154	6mer	ASPSCR1	440	25	30	25	30	18146175	x	6mer	440	NA	0	Mir-154	>GAGGCT	>AGCCTC	0.7855682969093323
Mir154	6mer	ASPSCR1	440	25	30	25	30	18146175	x	6mer	440	NA	0	Mir-154	>GAGGCT	>AGCCTC	0.7855682969093323
Mir154	6mer	ASPSCR1	440	25	30	25	30	18146175	x	6mer	440	NA	0	Mir-154	>GAGGCT	>AGCCTC	0.7855682969093323
Mir154	6mer	TLE3	442	310	315	310	315	18329791	x	6mer	442	NA	0	Mir-154	>GAGGCT	>AGCCTC	0.7855682969093323
Mir154	6mer	TLE3	442	310	315	310	315	18329791	x	6mer	442	NA	0	Mir-154	>GAGGCT	>AGCCTC	0.7855682969093323
Mir154	6mer	TLE3	442	310	315	310	315	18329791	x	6mer	442	NA	0	Mir-154	>GAGGCT	>AGCCTC	0.7855682969093323
Mir154	6mer	SELP	467	486	491	486	491	20413052	x	6mer	467	NA	0	Mir-154	>GAGGCT	>AGCCTC	0.7855682969093323
Mir154	6mer	SELP	467	486	491	486	491	20413052	x	6mer	467	NA	0	Mir-154	>GAGGCT	>AGCCTC	0.7855682969093323
Mir154	6mer	SELP	467	486	491	486	491	20413052	x	6mer	467	NA	0	Mir-154	>GAGGCT	>AGCCTC	0.7855682969093323
Mir154	6mer	ALDH18A1	366	590	595	590	595	6764366	x	6mer	366	NA	0	Mir-154	>GAGGCT	>AGCCTC	0.7855682969093323
Mir154	6mer	ALDH18A1	366	590	595	590	595	6764366	x	6mer	366	NA	0	Mir-154	>GAGGCT	>AGCCTC	0.7855682969093323
Mir154	6mer	ALDH18A1	366	590	595	590	595	6764366	x	6mer	366	NA	0	Mir-154	>GAGGCT	>AGCCTC	0.7855682969093323
Mir154	6mer	DEGS1	359	425	430	425	430	6127734	x	6mer	359	NA	0	Mir-154	>GAGGCT	>AGCCTC	0.7855682969093323
Mir154	6mer	DEGS1	359	425	430	425	430	6127734	x	6mer	359	NA	0	Mir-154	>GAGGCT	>AGCCTC	0.7855682969093323
Mir154	6mer	DEGS1	359	425	430	425	430	6127734	x	6mer	359	NA	0	Mir-154	>GAGGCT	>AGCCTC	0.7855682969093323
Mir154	6mer	LY6G6C	322	44	49	44	49	380138	x	6mer	322	NA	0	Mir-154	>GAGGCT	>AGCCTC	0.7855682969093323
Mir154	6mer	LY6G6C	322	44	49	44	49	380138	x	6mer	322	NA	0	Mir-154	>GAGGCT	>AGCCTC	0.7855682969093323
Mir154	6mer	LY6G6C	322	44	49	44	49	380138	x	6mer	322	NA	0	Mir-154	>GAGGCT	>AGCCTC	0.7855682969093323
Mir154	6mer	UMPS	440	41	46	41	46	17889209	x	6mer	440	NA	0	Mir-154	>GAGGCT	>AGCCTC	0.7855682969093323
Mir154	6mer	UMPS	440	41	46	41	46	17889209	x	6mer	440	NA	0	Mir-154	>GAGGCT	>AGCCTC	0.7855682969093323
Mir154	6mer	UMPS	440	41	46	41	46	17889209	x	6mer	440	NA	0	Mir-154	>GAGGCT	>AGCCTC	0.7855682969093323
Mir154	6mer	UNC5B	380	175	180	175	180	8582605	x	6mer	380	NA	0	Mir-154	>GAGGCT	>AGCCTC	0.7855682969093323
Mir154	6mer	UNC5B	380	175	180	175	180	8582605	x	6mer	380	NA	0	Mir-154	>GAGGCT	>AGCCTC	0.7855682969093323
Mir154	6mer	UNC5B	380	175	180	175	180	8582605	x	6mer	380	NA	0	Mir-154	>GAGGCT	>AGCCTC	0.7855682969093323
Mir154	6mer	PTGES2	327	210	215	210	215	1190220	x	6mer	327	NA	0	Mir-154	>GAGGCT	>AGCCTC	0.7855682969093323
Mir154	6mer	PTGES2	327	210	215	210	215	1190220	x	6mer	327	NA	0	Mir-154	>GAGGCT	>AGCCTC	0.7855682969093323
Mir154	6mer	PTGES2	327	210	215	210	215	1190220	x	6mer	327	NA	0	Mir-154	>GAGGCT	>AGCCTC	0.7855682969093323
Mir154	6mer	SLC29A1	448	159	164	159	164	19666981	x	6mer	448	NA	0	Mir-154	>GAGGCT	>AGCCTC	0.7855682969093323
Mir154	6mer	SLC29A1	448	159	164	159	164	19666981	x	6mer	448	NA	0	Mir-154	>GAGGCT	>AGCCTC	0.7855682969093323
Mir154	6mer	SLC29A1	448	159	164	159	164	19666981	x	6mer	448	NA	0	Mir-154	>GAGGCT	>AGCCTC	0.7855682969093323
Mir154	6mer	TSTD1	346	130	135	130	135	3225352	x	6mer	346	NA	0	Mir-154	>GAGGCT	>AGCCTC	0.7855682969093323
Mir154	6mer	TSTD1	346	130	135	130	135	3225352	x	6mer	346	NA	0	Mir-154	>GAGGCT	>AGCCTC	0.7855682969093323
Mir154	6mer	TSTD1	346	130	135	130	135	3225352	x	6mer	346	NA	0	Mir-154	>GAGGCT	>AGCCTC	0.7855682969093323
Mir154	6mer	ANKRD13B	385	112	117	112	117	8862569	x	6mer	385	NA	0	Mir-154	>GAGGCT	>AGCCTC	0.7855682969093323
Mir154	6mer	ANKRD13B	385	112	117	112	117	8862569	x	6mer	385	NA	0	Mir-154	>GAGGCT	>AGCCTC	0.7855682969093323
Mir154	6mer	ANKRD13B	385	112	117	112	117	8862569	x	6mer	385	NA	0	Mir-154	>GAGGCT	>AGCCTC	0.7855682969093323
Mir154	6mer	ZBTB26	425	94	99	94	99	14100970	x	6mer	425	NA	0	Mir-154	>GAGGCT	>AGCCTC	0.7855682969093323
Mir154	6mer	ZBTB26	425	94	99	94	99	14100970	x	6mer	425	NA	0	Mir-154	>GAGGCT	>AGCCTC	0.7855682969093323
Mir154	6mer	ZBTB26	425	94	99	94	99	14100970	x	6mer	425	NA	0	Mir-154	>GAGGCT	>AGCCTC	0.7855682969093323
Mir154	6mer	PRPF31	467	191	196	191	196	20487418	x	6mer	467	NA	0	Mir-154	>GAGGCT	>AGCCTC	0.7855682969093323
Mir154	6mer	PRPF31	467	191	196	191	196	20487418	x	6mer	467	NA	0	Mir-154	>GAGGCT	>AGCCTC	0.7855682969093323
Mir154	6mer	PRPF31	467	191	196	191	196	20487418	x	6mer	467	NA	0	Mir-154	>GAGGCT	>AGCCTC	0.7855682969093323
Mir154	6mer	SLC25A47	509	118	123	118	123	23630269	x	6mer	509	NA	0	Mir-154	>GAGGCT	>AGCCTC	0.7855682969093323
Mir154	6mer	SLC25A47	509	118	123	118	123	23630269	x	6mer	509	NA	0	Mir-154	>GAGGCT	>AGCCTC	0.7855682969093323
Mir154	6mer	SLC25A47	509	118	123	118	123	23630269	x	6mer	509	NA	0	Mir-154	>GAGGCT	>AGCCTC	0.7855682969093323
Mir154	6mer	LAMP5	398	312	317	312	317	10343098	x	6mer	398	NA	0	Mir-154	>GAGGCT	>AGCCTC	0.7855682969093323
Mir154	6mer	LAMP5	398	312	317	312	317	10343098	x	6mer	398	NA	0	Mir-154	>GAGGCT	>AGCCTC	0.7855682969093323
Mir154	6mer	LAMP5	398	312	317	312	317	10343098	x	6mer	398	NA	0	Mir-154	>GAGGCT	>AGCCTC	0.7855682969093323
Mir154	6mer	TAGLN3	509	104	109	104	109	23445763	x	6mer	509	NA	0	Mir-154	>GAGGCT	>AGCCTC	0.7855682969093323
Mir154	6mer	TAGLN3	509	104	109	104	109	23445763	x	6mer	509	NA	0	Mir-154	>GAGGCT	>AGCCTC	0.7855682969093323
Mir154	6mer	TAGLN3	509	104	109	104	109	23445763	x	6mer	509	NA	0	Mir-154	>GAGGCT	>AGCCTC	0.7855682969093323
Mir154	6mer	PXMP4	519	408	413	408	413	25855519	x	6mer	519	NA	0	Mir-154	>GAGGCT	>AGCCTC	0.7855682969093323
Mir154	6mer	PXMP4	519	408	413	408	413	25855519	x	6mer	519	NA	0	Mir-154	>GAGGCT	>AGCCTC	0.7855682969093323
Mir154	6mer	PXMP4	519	408	413	408	413	25855519	x	6mer	519	NA	0	Mir-154	>GAGGCT	>AGCCTC	0.7855682969093323
Mir154	6mer	STRA6	331	304	309	304	309	1934158	x	6mer	331	NA	0	Mir-154	>GAGGCT	>AGCCTC	0.7855682969093323
Mir154	6mer	STRA6	331	304	309	304	309	1934158	x	6mer	331	NA	0	Mir-154	>GAGGCT	>AGCCTC	0.7855682969093323
Mir154	6mer	STRA6	331	304	309	304	309	1934158	x	6mer	331	NA	0	Mir-154	>GAGGCT	>AGCCTC	0.7855682969093323
Mir154	6mer	RFNG	462	642	647	642	647	20121101	x	6mer	462	NA	0	Mir-154	>GAGGCT	>AGCCTC	0.7855682969093323
Mir154	6mer	RFNG	462	642	647	642	647	20121101	x	6mer	462	NA	0	Mir-154	>GAGGCT	>AGCCTC	0.7855682969093323
Mir154	6mer	RFNG	462	642	647	642	647	20121101	x	6mer	462	NA	0	Mir-154	>GAGGCT	>AGCCTC	0.7855682969093323
Mir154	6mer	TTC38	359	312	317	312	317	6160701	x	6mer	359	NA	0	Mir-154	>GAGGCT	>AGCCTC	0.7855682969093323
Mir154	6mer	TTC38	359	312	317	312	317	6160701	x	6mer	359	NA	0	Mir-154	>GAGGCT	>AGCCTC	0.7855682969093323
Mir154	6mer	TTC38	359	312	317	312	317	6160701	x	6mer	359	NA	0	Mir-154	>GAGGCT	>AGCCTC	0.7855682969093323
Mir154	6mer	DMTF1	326	818	823	818	823	977777	x	6mer	326	NA	0	Mir-154	>GAGGCT	>AGCCTC	0.7855682969093323
Mir154	6mer	DMTF1	326	818	823	818	823	977777	x	6mer	326	NA	0	Mir-154	>GAGGCT	>AGCCTC	0.7855682969093323
Mir154	6mer	DMTF1	326	818	823	818	823	977777	x	6mer	326	NA	0	Mir-154	>GAGGCT	>AGCCTC	0.7855682969093323
Mir154	6mer	SLC47A2	537	97	102	97	102	29378833	x	6mer	537	NA	0	Mir-154	>GAGGCT	>AGCCTC	0.7855682969093323
Mir154	6mer	SLC47A2	537	97	102	97	102	29378833	x	6mer	537	NA	0	Mir-154	>GAGGCT	>AGCCTC	0.7855682969093323
Mir154	6mer	SLC47A2	537	97	102	97	102	29378833	x	6mer	537	NA	0	Mir-154	>GAGGCT	>AGCCTC	0.7855682969093323
Mir154	6mer	ANXA6	322	348	353	348	353	118505	x	6mer	322	NA	0	Mir-154	>GAGGCT	>AGCCTC	0.7855682969093323
Mir154	6mer	ANXA6	322	348	353	348	353	118505	x	6mer	322	NA	0	Mir-154	>GAGGCT	>AGCCTC	0.7855682969093323
Mir154	6mer	ANXA6	322	348	353	348	353	118505	x	6mer	322	NA	0	Mir-154	>GAGGCT	>AGCCTC	0.7855682969093323
Mir154	6mer	ADGRG5	532	211	216	211	216	28319744	x	6mer	532	NA	0	Mir-154	>GAGGCT	>AGCCTC	0.7855682969093323
Mir154	6mer	ADGRG5	532	211	216	211	216	28319744	x	6mer	532	NA	0	Mir-154	>GAGGCT	>AGCCTC	0.7855682969093323
Mir154	6mer	ADGRG5	532	211	216	211	216	28319744	x	6mer	532	NA	0	Mir-154	>GAGGCT	>AGCCTC	0.7855682969093323
Mir154	6mer	GCAT	519	85	90	85	90	25835707	x	6mer	519	NA	0	Mir-154	>GAGGCT	>AGCCTC	0.7855682969093323
Mir154	6mer	GCAT	519	85	90	85	90	25835707	x	6mer	519	NA	0	Mir-154	>GAGGCT	>AGCCTC	0.7855682969093323
Mir154	6mer	GCAT	519	85	90	85	90	25835707	x	6mer	519	NA	0	Mir-154	>GAGGCT	>AGCCTC	0.7855682969093323
Mir154	6mer	CD79A	447	274	279	274	279	19476749	x	6mer	447	NA	0	Mir-154	>GAGGCT	>AGCCTC	0.7855682969093323
Mir154	6mer	CD79A	447	274	279	274	279	19476749	x	6mer	447	NA	0	Mir-154	>GAGGCT	>AGCCTC	0.7855682969093323
Mir154	6mer	CD79A	447	274	279	274	279	19476749	x	6mer	447	NA	0	Mir-154	>GAGGCT	>AGCCTC	0.7855682969093323
Mir154	6mer	CTSB	366	225	230	225	230	7135939	x	6mer	366	NA	0	Mir-154	>GAGGCT	>AGCCTC	0.7855682969093323
Mir154	6mer	CTSB	366	225	230	225	230	7135939	x	6mer	366	NA	0	Mir-154	>GAGGCT	>AGCCTC	0.7855682969093323
Mir154	6mer	CTSB	366	225	230	225	230	7135939	x	6mer	366	NA	0	Mir-154	>GAGGCT	>AGCCTC	0.7855682969093323
Mir154	6mer	LRRIQ1	486	317	322	317	322	23188992	x	6mer	486	NA	0	Mir-154	>GAGGCT	>AGCCTC	0.7855682969093323
Mir154	6mer	LRRIQ1	486	317	322	317	322	23188992	x	6mer	486	NA	0	Mir-154	>GAGGCT	>AGCCTC	0.7855682969093323
Mir154	6mer	LRRIQ1	486	317	322	317	322	23188992	x	6mer	486	NA	0	Mir-154	>GAGGCT	>AGCCTC	0.7855682969093323
Mir154	6mer	DHODH	357	54	59	54	59	5344653	x	6mer	357	NA	0	Mir-154	>GAGGCT	>AGCCTC	0.7855682969093323
Mir154	6mer	DHODH	357	54	59	54	59	5344653	x	6mer	357	NA	0	Mir-154	>GAGGCT	>AGCCTC	0.7855682969093323
Mir154	6mer	DHODH	357	54	59	54	59	5344653	x	6mer	357	NA	0	Mir-154	>GAGGCT	>AGCCTC	0.7855682969093323
Mir154	6mer	LRRC8A	531	628	633	628	633	27704048	x	6mer	531	NA	0	Mir-154	>GAGGCT	>AGCCTC	0.7855682969093323
Mir154	6mer	LRRC8A	531	628	633	628	633	27704048	x	6mer	531	NA	0	Mir-154	>GAGGCT	>AGCCTC	0.7855682969093323
Mir154	6mer	LRRC8A	531	628	633	628	633	27704048	x	6mer	531	NA	0	Mir-154	>GAGGCT	>AGCCTC	0.7855682969093323
Mir154	6mer	PSMC3IP	351	264	269	264	269	4814768	x	6mer	351	NA	0	Mir-154	>GAGGCT	>AGCCTC	0.7855682969093323
Mir154	6mer	PSMC3IP	351	264	269	264	269	4814768	x	6mer	351	NA	0	Mir-154	>GAGGCT	>AGCCTC	0.7855682969093323
Mir154	6mer	PSMC3IP	351	264	269	264	269	4814768	x	6mer	351	NA	0	Mir-154	>GAGGCT	>AGCCTC	0.7855682969093323
Mir154	6mer	IQCC	482	128	133	128	133	22134750	x	6mer	482	NA	0	Mir-154	>GAGGCT	>AGCCTC	0.7855682969093323
Mir154	6mer	IQCC	482	128	133	128	133	22134750	x	6mer	482	NA	0	Mir-154	>GAGGCT	>AGCCTC	0.7855682969093323
Mir154	6mer	IQCC	482	128	133	128	133	22134750	x	6mer	482	NA	0	Mir-154	>GAGGCT	>AGCCTC	0.7855682969093323
Mir154	6mer	SLC9A5	398	442	447	442	447	10409227	x	6mer	398	NA	0	Mir-154	>GAGGCT	>AGCCTC	0.7855682969093323
Mir154	6mer	SLC9A5	398	442	447	442	447	10409227	x	6mer	398	NA	0	Mir-154	>GAGGCT	>AGCCTC	0.7855682969093323
Mir154	6mer	SLC9A5	398	442	447	442	447	10409227	x	6mer	398	NA	0	Mir-154	>GAGGCT	>AGCCTC	0.7855682969093323
Mir154	6mer	SH3TC1	537	325	330	325	330	29099041	x	6mer	537	NA	0	Mir-154	>GAGGCT	>AGCCTC	0.7855682969093323
Mir154	6mer	SH3TC1	537	325	330	325	330	29099041	x	6mer	537	NA	0	Mir-154	>GAGGCT	>AGCCTC	0.7855682969093323
Mir154	6mer	SH3TC1	537	325	330	325	330	29099041	x	6mer	537	NA	0	Mir-154	>GAGGCT	>AGCCTC	0.7855682969093323
Mir154	6mer	SLC39A7	482	30	35	30	35	22436481	x	6mer	482	NA	0	Mir-154	>GAGGCT	>AGCCTC	0.7855682969093323
Mir154	6mer	SLC39A7	482	30	35	30	35	22436481	x	6mer	482	NA	0	Mir-154	>GAGGCT	>AGCCTC	0.7855682969093323
Mir154	6mer	SLC39A7	482	30	35	30	35	22436481	x	6mer	482	NA	0	Mir-154	>GAGGCT	>AGCCTC	0.7855682969093323
Mir154	6mer	SF3B4	538	27	32	27	32	29476202	x	6mer	538	NA	0	Mir-154	>GAGGCT	>AGCCTC	0.7855682969093323
Mir154	6mer	SF3B4	538	27	32	27	32	29476202	x	6mer	538	NA	0	Mir-154	>GAGGCT	>AGCCTC	0.7855682969093323
Mir154	6mer	SF3B4	538	27	32	27	32	29476202	x	6mer	538	NA	0	Mir-154	>GAGGCT	>AGCCTC	0.7855682969093323
Mir154	6mer	FYN	351	947	952	947	952	4671091	x	6mer	351	NA	0	Mir-154	>GAGGCT	>AGCCTC	0.7855682969093323
Mir154	6mer	FYN	351	947	952	947	952	4671091	x	6mer	351	NA	0	Mir-154	>GAGGCT	>AGCCTC	0.7855682969093323
Mir154	6mer	FYN	351	947	952	947	952	4671091	x	6mer	351	NA	0	Mir-154	>GAGGCT	>AGCCTC	0.7855682969093323
Mir154	6mer	RMND5B	462	41	46	41	46	20248607	x	6mer	462	NA	0	Mir-154	>GAGGCT	>AGCCTC	0.7855682969093323
Mir154	6mer	RMND5B	462	41	46	41	46	20248607	x	6mer	462	NA	0	Mir-154	>GAGGCT	>AGCCTC	0.7855682969093323
Mir154	6mer	RMND5B	462	41	46	41	46	20248607	x	6mer	462	NA	0	Mir-154	>GAGGCT	>AGCCTC	0.7855682969093323
Mir154	6mer	WNT2B	519	539	544	539	544	25805783	x	6mer	519	NA	0	Mir-154	>GAGGCT	>AGCCTC	0.7855682969093323
Mir154	6mer	WNT2B	519	539	544	539	544	25805783	x	6mer	519	NA	0	Mir-154	>GAGGCT	>AGCCTC	0.7855682969093323
Mir154	6mer	WNT2B	519	539	544	539	544	25805783	x	6mer	519	NA	0	Mir-154	>GAGGCT	>AGCCTC	0.7855682969093323
Mir154	6mer	SETD2	533	417	422	417	422	28466877	x	6mer	533	NA	0	Mir-154	>GAGGCT	>AGCCTC	0.7855682969093323
Mir154	6mer	SETD2	533	417	422	417	422	28466877	x	6mer	533	NA	0	Mir-154	>GAGGCT	>AGCCTC	0.7855682969093323
Mir154	6mer	SETD2	533	417	422	417	422	28466877	x	6mer	533	NA	0	Mir-154	>GAGGCT	>AGCCTC	0.7855682969093323
Mir154	6mer	RRP9	350	59	64	59	64	4239128	x	6mer	350	NA	0	Mir-154	>GAGGCT	>AGCCTC	0.7855682969093323
Mir154	6mer	RRP9	350	59	64	59	64	4239128	x	6mer	350	NA	0	Mir-154	>GAGGCT	>AGCCTC	0.7855682969093323
Mir154	6mer	RRP9	350	59	64	59	64	4239128	x	6mer	350	NA	0	Mir-154	>GAGGCT	>AGCCTC	0.7855682969093323
Mir154	6mer	MAPK15	366	106	111	106	111	6949177	x	6mer	366	NA	0	Mir-154	>GAGGCT	>AGCCTC	0.7855682969093323
Mir154	6mer	MAPK15	366	106	111	106	111	6949177	x	6mer	366	NA	0	Mir-154	>GAGGCT	>AGCCTC	0.7855682969093323
Mir154	6mer	MAPK15	366	106	111	106	111	6949177	x	6mer	366	NA	0	Mir-154	>GAGGCT	>AGCCTC	0.7855682969093323
Mir154	6mer	ST14	442	368	373	368	373	18490625	x	6mer	442	NA	0	Mir-154	>GAGGCT	>AGCCTC	0.7855682969093323
Mir154	6mer	ST14	442	368	373	368	373	18490625	x	6mer	442	NA	0	Mir-154	>GAGGCT	>AGCCTC	0.7855682969093323
Mir154	6mer	ST14	442	368	373	368	373	18490625	x	6mer	442	NA	0	Mir-154	>GAGGCT	>AGCCTC	0.7855682969093323
Mir154	6mer	METTL27	331	32	37	32	37	2201399	x	6mer	331	NA	0	Mir-154	>GAGGCT	>AGCCTC	0.7855682969093323
Mir154	6mer	METTL27	331	32	37	32	37	2201399	x	6mer	331	NA	0	Mir-154	>GAGGCT	>AGCCTC	0.7855682969093323
Mir154	6mer	METTL27	331	32	37	32	37	2201399	x	6mer	331	NA	0	Mir-154	>GAGGCT	>AGCCTC	0.7855682969093323
Mir154	6mer	ITGAX	350	874	879	874	879	4035976	x	6mer	350	NA	0	Mir-154	>GAGGCT	>AGCCTC	0.7855682969093323
Mir154	6mer	ITGAX	350	874	879	874	879	4035976	x	6mer	350	NA	0	Mir-154	>GAGGCT	>AGCCTC	0.7855682969093323
Mir154	6mer	ITGAX	350	874	879	874	879	4035976	x	6mer	350	NA	0	Mir-154	>GAGGCT	>AGCCTC	0.7855682969093323
Mir154	6mer	CAVIN3	326	429	434	429	434	841906	x	6mer	326	NA	0	Mir-154	>GAGGCT	>AGCCTC	0.7855682969093323
Mir154	6mer	CAVIN3	326	429	434	429	434	841906	x	6mer	326	NA	0	Mir-154	>GAGGCT	>AGCCTC	0.7855682969093323
Mir154	6mer	CAVIN3	326	429	434	429	434	841906	x	6mer	326	NA	0	Mir-154	>GAGGCT	>AGCCTC	0.7855682969093323
Mir154	6mer	FRS3	327	238	243	238	243	1210121	x	6mer	327	NA	0	Mir-154	>GAGGCT	>AGCCTC	0.7855682969093323
Mir154	6mer	FRS3	327	238	243	238	243	1210121	x	6mer	327	NA	0	Mir-154	>GAGGCT	>AGCCTC	0.7855682969093323
Mir154	6mer	FRS3	327	238	243	238	243	1210121	x	6mer	327	NA	0	Mir-154	>GAGGCT	>AGCCTC	0.7855682969093323
Mir154	6mer	SRSF4	486	161	166	161	166	23061422	x	6mer	486	NA	0	Mir-154	>GAGGCT	>AGCCTC	0.7855682969093323
Mir154	6mer	SRSF4	486	161	166	161	166	23061422	x	6mer	486	NA	0	Mir-154	>GAGGCT	>AGCCTC	0.7855682969093323
Mir154	6mer	SRSF4	486	161	166	161	166	23061422	x	6mer	486	NA	0	Mir-154	>GAGGCT	>AGCCTC	0.7855682969093323
Mir154	6mer	AVEN	532	178	183	178	183	28059211	x	6mer	532	NA	0	Mir-154	>GAGGCT	>AGCCTC	0.7855682969093323
Mir154	6mer	AVEN	532	178	183	178	183	28059211	x	6mer	532	NA	0	Mir-154	>GAGGCT	>AGCCTC	0.7855682969093323
Mir154	6mer	AVEN	532	178	183	178	183	28059211	x	6mer	532	NA	0	Mir-154	>GAGGCT	>AGCCTC	0.7855682969093323
Mir154	6mer	RINL	510	78	83	78	83	24251025	x	6mer	510	NA	0	Mir-154	>GAGGCT	>AGCCTC	0.7855682969093323
Mir154	6mer	RINL	510	78	83	78	83	24251025	x	6mer	510	NA	0	Mir-154	>GAGGCT	>AGCCTC	0.7855682969093323
Mir154	6mer	RINL	510	78	83	78	83	24251025	x	6mer	510	NA	0	Mir-154	>GAGGCT	>AGCCTC	0.7855682969093323
Mir154	6mer	PLXNA3	524	469	474	469	474	26767549	x	6mer	524	NA	0	Mir-154	>GAGGCT	>AGCCTC	0.7855682969093323
Mir154	6mer	PLXNA3	524	469	474	469	474	26767549	x	6mer	524	NA	0	Mir-154	>GAGGCT	>AGCCTC	0.7855682969093323
Mir154	6mer	PLXNA3	524	469	474	469	474	26767549	x	6mer	524	NA	0	Mir-154	>GAGGCT	>AGCCTC	0.7855682969093323
Mir154	6mer	KIF21B	357	21	26	21	26	5359552	x	6mer	357	NA	0	Mir-154	>GAGGCT	>AGCCTC	0.7855682969093323
Mir154	6mer	KIF21B	357	21	26	21	26	5359552	x	6mer	357	NA	0	Mir-154	>GAGGCT	>AGCCTC	0.7855682969093323
Mir154	6mer	KIF21B	357	21	26	21	26	5359552	x	6mer	357	NA	0	Mir-154	>GAGGCT	>AGCCTC	0.7855682969093323
Mir154	6mer	C2H22ORF23	327	212	217	212	217	1156699	x	6mer	327	NA	0	Mir-154	>GAGGCT	>AGCCTC	0.7855682969093323
Mir154	6mer	C2H22ORF23	327	212	217	212	217	1156699	x	6mer	327	NA	0	Mir-154	>GAGGCT	>AGCCTC	0.7855682969093323
Mir154	6mer	C2H22ORF23	327	212	217	212	217	1156699	x	6mer	327	NA	0	Mir-154	>GAGGCT	>AGCCTC	0.7855682969093323
Mir154	6mer	SCARA5	440	37	42	37	42	18177936	x	6mer	440	NA	0	Mir-154	>GAGGCT	>AGCCTC	0.7855682969093323
Mir154	6mer	SCARA5	440	37	42	37	42	18177936	x	6mer	440	NA	0	Mir-154	>GAGGCT	>AGCCTC	0.7855682969093323
Mir154	6mer	SCARA5	440	37	42	37	42	18177936	x	6mer	440	NA	0	Mir-154	>GAGGCT	>AGCCTC	0.7855682969093323
Mir154	6mer	RBM3	513	215	220	215	220	24655245	x	6mer	513	NA	0	Mir-154	>GAGGCT	>AGCCTC	0.7855682969093323
Mir154	6mer	RBM3	513	215	220	215	220	24655245	x	6mer	513	NA	0	Mir-154	>GAGGCT	>AGCCTC	0.7855682969093323
Mir154	6mer	RBM3	513	215	220	215	220	24655245	x	6mer	513	NA	0	Mir-154	>GAGGCT	>AGCCTC	0.7855682969093323
Mir154	6mer	NR0B2	419	243	248	243	248	12759182	x	6mer	419	NA	0	Mir-154	>GAGGCT	>AGCCTC	0.7855682969093323
Mir154	6mer	NR0B2	419	243	248	243	248	12759182	x	6mer	419	NA	0	Mir-154	>GAGGCT	>AGCCTC	0.7855682969093323
Mir154	6mer	NR0B2	419	243	248	243	248	12759182	x	6mer	419	NA	0	Mir-154	>GAGGCT	>AGCCTC	0.7855682969093323
Mir154	6mer	AP1M1	486	229	234	229	234	23272778	x	6mer	486	NA	0	Mir-154	>GAGGCT	>AGCCTC	0.7855682969093323
Mir154	6mer	AP1M1	486	229	234	229	234	23272778	x	6mer	486	NA	0	Mir-154	>GAGGCT	>AGCCTC	0.7855682969093323
Mir154	6mer	AP1M1	486	229	234	229	234	23272778	x	6mer	486	NA	0	Mir-154	>GAGGCT	>AGCCTC	0.7855682969093323
Mir154	6mer	YIPF2	351	810	815	810	815	4503438	x	6mer	351	NA	0	Mir-154	>GAGGCT	>AGCCTC	0.7855682969093323
Mir154	6mer	YIPF2	351	810	815	810	815	4503438	x	6mer	351	NA	0	Mir-154	>GAGGCT	>AGCCTC	0.7855682969093323
Mir154	6mer	YIPF2	351	810	815	810	815	4503438	x	6mer	351	NA	0	Mir-154	>GAGGCT	>AGCCTC	0.7855682969093323
Mir154	6mer	CLIP3	548	29	34	29	34	30095097	x	6mer	548	NA	0	Mir-154	>GAGGCT	>AGCCTC	0.7855682969093323
Mir154	6mer	CLIP3	548	29	34	29	34	30095097	x	6mer	548	NA	0	Mir-154	>GAGGCT	>AGCCTC	0.7855682969093323
Mir154	6mer	CLIP3	548	29	34	29	34	30095097	x	6mer	548	NA	0	Mir-154	>GAGGCT	>AGCCTC	0.7855682969093323
Mir154	6mer	TRIM7	468	96	101	96	101	20957871	x	6mer	468	NA	0	Mir-154	>GAGGCT	>AGCCTC	0.7855682969093323
Mir154	6mer	TRIM7	468	96	101	96	101	20957871	x	6mer	468	NA	0	Mir-154	>GAGGCT	>AGCCTC	0.7855682969093323
Mir154	6mer	TRIM7	468	96	101	96	101	20957871	x	6mer	468	NA	0	Mir-154	>GAGGCT	>AGCCTC	0.7855682969093323
Mir154	6mer	IL20RB	534	589	594	589	594	28760939	x	6mer	534	NA	0	Mir-154	>GAGGCT	>AGCCTC	0.7855682969093323
Mir154	6mer	IL20RB	534	589	594	589	594	28760939	x	6mer	534	NA	0	Mir-154	>GAGGCT	>AGCCTC	0.7855682969093323
Mir154	6mer	IL20RB	534	589	594	589	594	28760939	x	6mer	534	NA	0	Mir-154	>GAGGCT	>AGCCTC	0.7855682969093323
Mir154	6mer	BST2	385	295	300	295	300	8899876	x	6mer	385	NA	0	Mir-154	>GAGGCT	>AGCCTC	0.7855682969093323
Mir154	6mer	BST2	385	295	300	295	300	8899876	x	6mer	385	NA	0	Mir-154	>GAGGCT	>AGCCTC	0.7855682969093323
Mir154	6mer	BST2	385	295	300	295	300	8899876	x	6mer	385	NA	0	Mir-154	>GAGGCT	>AGCCTC	0.7855682969093323
Mir154	6mer	MYLK2	345	738	743	738	743	2909762	x	6mer	345	NA	0	Mir-154	>GAGGCT	>AGCCTC	0.7855682969093323
Mir154	6mer	MYLK2	345	738	743	738	743	2909762	x	6mer	345	NA	0	Mir-154	>GAGGCT	>AGCCTC	0.7855682969093323
Mir154	6mer	MYLK2	345	738	743	738	743	2909762	x	6mer	345	NA	0	Mir-154	>GAGGCT	>AGCCTC	0.7855682969093323
Mir154	6mer	DAGLB	366	207	212	207	212	7077929	x	6mer	366	NA	0	Mir-154	>GAGGCT	>AGCCTC	0.7855682969093323
Mir154	6mer	DAGLB	366	207	212	207	212	7077929	x	6mer	366	NA	0	Mir-154	>GAGGCT	>AGCCTC	0.7855682969093323
Mir154	6mer	DAGLB	366	207	212	207	212	7077929	x	6mer	366	NA	0	Mir-154	>GAGGCT	>AGCCTC	0.7855682969093323
Mir154	6mer	S100A14	407	400	405	400	405	11604484	x	6mer	407	NA	0	Mir-154	>GAGGCT	>AGCCTC	0.7855682969093323
Mir154	6mer	S100A14	407	400	405	400	405	11604484	x	6mer	407	NA	0	Mir-154	>GAGGCT	>AGCCTC	0.7855682969093323
Mir154	6mer	S100A14	407	400	405	400	405	11604484	x	6mer	407	NA	0	Mir-154	>GAGGCT	>AGCCTC	0.7855682969093323
Mir154	6mer	DNAAF1	482	165	170	165	170	22349590	x	6mer	482	NA	0	Mir-154	>GAGGCT	>AGCCTC	0.7855682969093323
Mir154	6mer	DNAAF1	482	165	170	165	170	22349590	x	6mer	482	NA	0	Mir-154	>GAGGCT	>AGCCTC	0.7855682969093323
Mir154	6mer	DNAAF1	482	165	170	165	170	22349590	x	6mer	482	NA	0	Mir-154	>GAGGCT	>AGCCTC	0.7855682969093323
Mir154	6mer	FANCI	446	362	367	362	367	18790929	x	6mer	446	NA	0	Mir-154	>GAGGCT	>AGCCTC	0.7855682969093323
Mir154	6mer	FANCI	446	362	367	362	367	18790929	x	6mer	446	NA	0	Mir-154	>GAGGCT	>AGCCTC	0.7855682969093323
Mir154	6mer	FANCI	446	362	367	362	367	18790929	x	6mer	446	NA	0	Mir-154	>GAGGCT	>AGCCTC	0.7855682969093323
Mir154	6mer	GAK	398	185	190	185	190	10208718	x	6mer	398	NA	0	Mir-154	>GAGGCT	>AGCCTC	0.7855682969093323
Mir154	6mer	GAK	398	185	190	185	190	10208718	x	6mer	398	NA	0	Mir-154	>GAGGCT	>AGCCTC	0.7855682969093323
Mir154	6mer	GAK	398	185	190	185	190	10208718	x	6mer	398	NA	0	Mir-154	>GAGGCT	>AGCCTC	0.7855682969093323
Mir154	6mer	ECHS1	331	568	573	568	573	2219300	x	6mer	331	NA	0	Mir-154	>GAGGCT	>AGCCTC	0.7855682969093323
Mir154	6mer	ECHS1	331	568	573	568	573	2219300	x	6mer	331	NA	0	Mir-154	>GAGGCT	>AGCCTC	0.7855682969093323
Mir154	6mer	ECHS1	331	568	573	568	573	2219300	x	6mer	331	NA	0	Mir-154	>GAGGCT	>AGCCTC	0.7855682969093323
Mir154	6mer	MBOAT7	550	545	550	545	550	30242255	x	6mer	550	NA	0	Mir-154	>GAGGCT	>AGCCTC	0.7855682969093323
Mir154	6mer	MBOAT7	550	545	550	545	550	30242255	x	6mer	550	NA	0	Mir-154	>GAGGCT	>AGCCTC	0.7855682969093323
Mir154	6mer	MBOAT7	550	545	550	545	550	30242255	x	6mer	550	NA	0	Mir-154	>GAGGCT	>AGCCTC	0.7855682969093323
Mir154	6mer	KCNA10	514	19	24	19	24	24830749	x	6mer	514	NA	0	Mir-154	>GAGGCT	>AGCCTC	0.7855682969093323
Mir154	6mer	KCNA10	514	19	24	19	24	24830749	x	6mer	514	NA	0	Mir-154	>GAGGCT	>AGCCTC	0.7855682969093323
Mir154	6mer	KCNA10	514	19	24	19	24	24830749	x	6mer	514	NA	0	Mir-154	>GAGGCT	>AGCCTC	0.7855682969093323
Mir154	6mer	CLNS1A	331	523	528	523	528	2061089	x	6mer	331	NA	0	Mir-154	>GAGGCT	>AGCCTC	0.7855682969093323
Mir154	6mer	CLNS1A	331	523	528	523	528	2061089	x	6mer	331	NA	0	Mir-154	>GAGGCT	>AGCCTC	0.7855682969093323
Mir154	6mer	CLNS1A	331	523	528	523	528	2061089	x	6mer	331	NA	0	Mir-154	>GAGGCT	>AGCCTC	0.7855682969093323
Mir154	6mer	SMTNL2	407	207	212	207	212	11560893	x	6mer	407	NA	0	Mir-154	>GAGGCT	>AGCCTC	0.7855682969093323
Mir154	6mer	SMTNL2	407	207	212	207	212	11560893	x	6mer	407	NA	0	Mir-154	>GAGGCT	>AGCCTC	0.7855682969093323
Mir154	6mer	SMTNL2	407	207	212	207	212	11560893	x	6mer	407	NA	0	Mir-154	>GAGGCT	>AGCCTC	0.7855682969093323
Mir154	6mer	THAP3	333	402	407	402	407	2388287	x	6mer	333	NA	0	Mir-154	>GAGGCT	>AGCCTC	0.7855682969093323
Mir154	6mer	THAP3	333	402	407	402	407	2388287	x	6mer	333	NA	0	Mir-154	>GAGGCT	>AGCCTC	0.7855682969093323
Mir154	6mer	THAP3	333	402	407	402	407	2388287	x	6mer	333	NA	0	Mir-154	>GAGGCT	>AGCCTC	0.7855682969093323
Mir154	6mer	KIAA0825	513	369	374	369	374	24390223	x	6mer	513	NA	0	Mir-154	>GAGGCT	>AGCCTC	0.7855682969093323
Mir154	6mer	KIAA0825	513	369	374	369	374	24390223	x	6mer	513	NA	0	Mir-154	>GAGGCT	>AGCCTC	0.7855682969093323
Mir154	6mer	KIAA0825	513	369	374	369	374	24390223	x	6mer	513	NA	0	Mir-154	>GAGGCT	>AGCCTC	0.7855682969093323
Mir154	6mer	FUOM	385	361	366	361	366	8729474	x	6mer	385	NA	0	Mir-154	>GAGGCT	>AGCCTC	0.7855682969093323
Mir154	6mer	FUOM	385	361	366	361	366	8729474	x	6mer	385	NA	0	Mir-154	>GAGGCT	>AGCCTC	0.7855682969093323
Mir154	6mer	FUOM	385	361	366	361	366	8729474	x	6mer	385	NA	0	Mir-154	>GAGGCT	>AGCCTC	0.7855682969093323
Mir154	6mer	DOK6	532	760	765	760	765	28233220	x	6mer	532	NA	0	Mir-154	>GAGGCT	>AGCCTC	0.7855682969093323
Mir154	6mer	DOK6	532	760	765	760	765	28233220	x	6mer	532	NA	0	Mir-154	>GAGGCT	>AGCCTC	0.7855682969093323
Mir154	6mer	DOK6	532	760	765	760	765	28233220	x	6mer	532	NA	0	Mir-154	>GAGGCT	>AGCCTC	0.7855682969093323
Mir154	6mer	VDAC1	327	468	473	468	473	1410280	x	6mer	327	NA	0	Mir-154	>GAGGCT	>AGCCTC	0.7855682969093323
Mir154	6mer	VDAC1	327	468	473	468	473	1410280	x	6mer	327	NA	0	Mir-154	>GAGGCT	>AGCCTC	0.7855682969093323
Mir154	6mer	VDAC1	327	468	473	468	473	1410280	x	6mer	327	NA	0	Mir-154	>GAGGCT	>AGCCTC	0.7855682969093323
Mir154	6mer	GABRD	509	578	583	578	583	23560353	x	6mer	509	NA	0	Mir-154	>GAGGCT	>AGCCTC	0.7855682969093323
Mir154	6mer	GABRD	509	578	583	578	583	23560353	x	6mer	509	NA	0	Mir-154	>GAGGCT	>AGCCTC	0.7855682969093323
Mir154	6mer	GABRD	509	578	583	578	583	23560353	x	6mer	509	NA	0	Mir-154	>GAGGCT	>AGCCTC	0.7855682969093323
Mir154	6mer	PDE9A	447	61	66	61	66	19163055	x	6mer	447	NA	0	Mir-154	>GAGGCT	>AGCCTC	0.7855682969093323
Mir154	6mer	PDE9A	447	61	66	61	66	19163055	x	6mer	447	NA	0	Mir-154	>GAGGCT	>AGCCTC	0.7855682969093323
Mir154	6mer	PDE9A	447	61	66	61	66	19163055	x	6mer	447	NA	0	Mir-154	>GAGGCT	>AGCCTC	0.7855682969093323
Mir154	6mer	RFTN1	474	334	339	334	339	21765736	x	6mer	474	NA	0	Mir-154	>GAGGCT	>AGCCTC	0.7855682969093323
Mir154	6mer	RFTN1	474	334	339	334	339	21765736	x	6mer	474	NA	0	Mir-154	>GAGGCT	>AGCCTC	0.7855682969093323
Mir154	6mer	RFTN1	474	334	339	334	339	21765736	x	6mer	474	NA	0	Mir-154	>GAGGCT	>AGCCTC	0.7855682969093323
Mir154	6mer	BORCS5	327	44	49	44	49	1151675	x	6mer	327	NA	0	Mir-154	>GAGGCT	>AGCCTC	0.7855682969093323
Mir154	6mer	BORCS5	327	44	49	44	49	1151675	x	6mer	327	NA	0	Mir-154	>GAGGCT	>AGCCTC	0.7855682969093323
Mir154	6mer	BORCS5	327	44	49	44	49	1151675	x	6mer	327	NA	0	Mir-154	>GAGGCT	>AGCCTC	0.7855682969093323
Mir154	6mer	SYNGR2	531	45	50	45	50	27906491	x	6mer	531	NA	0	Mir-154	>GAGGCT	>AGCCTC	0.7855682969093323
Mir154	6mer	SYNGR2	531	45	50	45	50	27906491	x	6mer	531	NA	0	Mir-154	>GAGGCT	>AGCCTC	0.7855682969093323
Mir154	6mer	SYNGR2	531	45	50	45	50	27906491	x	6mer	531	NA	0	Mir-154	>GAGGCT	>AGCCTC	0.7855682969093323
Mir154	6mer	TJP2	366	254	259	254	259	6761069	x	6mer	366	NA	0	Mir-154	>GAGGCT	>AGCCTC	0.7855682969093323
Mir154	6mer	TJP2	366	254	259	254	259	6761069	x	6mer	366	NA	0	Mir-154	>GAGGCT	>AGCCTC	0.7855682969093323
Mir154	6mer	TJP2	366	254	259	254	259	6761069	x	6mer	366	NA	0	Mir-154	>GAGGCT	>AGCCTC	0.7855682969093323
Mir154	6mer	MDK	467	180	185	180	185	20360394	x	6mer	467	NA	0	Mir-154	>GAGGCT	>AGCCTC	0.7855682969093323
Mir154	6mer	MDK	467	180	185	180	185	20360394	x	6mer	467	NA	0	Mir-154	>GAGGCT	>AGCCTC	0.7855682969093323
Mir154	6mer	MDK	467	180	185	180	185	20360394	x	6mer	467	NA	0	Mir-154	>GAGGCT	>AGCCTC	0.7855682969093323
Mir154	6mer	RPE65	350	644	649	644	649	4053940	x	6mer	350	NA	0	Mir-154	>GAGGCT	>AGCCTC	0.7855682969093323
Mir154	6mer	RPE65	350	644	649	644	649	4053940	x	6mer	350	NA	0	Mir-154	>GAGGCT	>AGCCTC	0.7855682969093323
Mir154	6mer	RPE65	350	644	649	644	649	4053940	x	6mer	350	NA	0	Mir-154	>GAGGCT	>AGCCTC	0.7855682969093323
Mir154	6mer	TERF2IP	474	371	376	371	376	22041313	x	6mer	474	NA	0	Mir-154	>GAGGCT	>AGCCTC	0.7855682969093323
Mir154	6mer	TERF2IP	474	371	376	371	376	22041313	x	6mer	474	NA	0	Mir-154	>GAGGCT	>AGCCTC	0.7855682969093323
Mir154	6mer	TERF2IP	474	371	376	371	376	22041313	x	6mer	474	NA	0	Mir-154	>GAGGCT	>AGCCTC	0.7855682969093323
Mir154	6mer	PTGES	333	37	42	37	42	2623166	x	6mer	333	NA	0	Mir-154	>GAGGCT	>AGCCTC	0.7855682969093323
Mir154	6mer	PTGES	333	37	42	37	42	2623166	x	6mer	333	NA	0	Mir-154	>GAGGCT	>AGCCTC	0.7855682969093323
Mir154	6mer	PTGES	333	37	42	37	42	2623166	x	6mer	333	NA	0	Mir-154	>GAGGCT	>AGCCTC	0.7855682969093323
Mir154	6mer	TMEM269	346	57	62	57	62	3204683	x	6mer	346	NA	0	Mir-154	>GAGGCT	>AGCCTC	0.7855682969093323
Mir154	6mer	TMEM269	346	57	62	57	62	3204683	x	6mer	346	NA	0	Mir-154	>GAGGCT	>AGCCTC	0.7855682969093323
Mir154	6mer	TMEM269	346	57	62	57	62	3204683	x	6mer	346	NA	0	Mir-154	>GAGGCT	>AGCCTC	0.7855682969093323
Mir154	6mer	PRPF40B	534	594	599	594	599	28866221	x	6mer	534	NA	0	Mir-154	>GAGGCT	>AGCCTC	0.7855682969093323
Mir154	6mer	PRPF40B	534	594	599	594	599	28866221	x	6mer	534	NA	0	Mir-154	>GAGGCT	>AGCCTC	0.7855682969093323
Mir154	6mer	PRPF40B	534	594	599	594	599	28866221	x	6mer	534	NA	0	Mir-154	>GAGGCT	>AGCCTC	0.7855682969093323
Mir154	6mer	FBXL5	327	344	349	344	349	1100381	x	6mer	327	NA	0	Mir-154	>GAGGCT	>AGCCTC	0.7855682969093323
Mir154	6mer	FBXL5	327	344	349	344	349	1100381	x	6mer	327	NA	0	Mir-154	>GAGGCT	>AGCCTC	0.7855682969093323
Mir154	6mer	FBXL5	327	344	349	344	349	1100381	x	6mer	327	NA	0	Mir-154	>GAGGCT	>AGCCTC	0.7855682969093323
Mir154	6mer	SERPINF2	366	361	366	361	366	7034705	x	6mer	366	NA	0	Mir-154	>GAGGCT	>AGCCTC	0.7855682969093323
Mir154	6mer	SERPINF2	366	361	366	361	366	7034705	x	6mer	366	NA	0	Mir-154	>GAGGCT	>AGCCTC	0.7855682969093323
Mir154	6mer	SERPINF2	366	361	366	361	366	7034705	x	6mer	366	NA	0	Mir-154	>GAGGCT	>AGCCTC	0.7855682969093323
Mir154	6mer	IRX4	537	525	530	525	530	29188075	x	6mer	537	NA	0	Mir-154	>GAGGCT	>AGCCTC	0.7855682969093323
Mir154	6mer	IRX4	537	525	530	525	530	29188075	x	6mer	537	NA	0	Mir-154	>GAGGCT	>AGCCTC	0.7855682969093323
Mir154	6mer	IRX4	537	525	530	525	530	29188075	x	6mer	537	NA	0	Mir-154	>GAGGCT	>AGCCTC	0.7855682969093323
Mir154	6mer	CDK10	532	210	215	210	215	28312933	x	6mer	532	NA	0	Mir-154	>GAGGCT	>AGCCTC	0.7855682969093323
Mir154	6mer	CDK10	532	210	215	210	215	28312933	x	6mer	532	NA	0	Mir-154	>GAGGCT	>AGCCTC	0.7855682969093323
Mir154	6mer	CDK10	532	210	215	210	215	28312933	x	6mer	532	NA	0	Mir-154	>GAGGCT	>AGCCTC	0.7855682969093323
Mir154	6mer	SGSM3	537	141	146	141	146	29103986	x	6mer	537	NA	0	Mir-154	>GAGGCT	>AGCCTC	0.7855682969093323
Mir154	6mer	SGSM3	537	141	146	141	146	29103986	x	6mer	537	NA	0	Mir-154	>GAGGCT	>AGCCTC	0.7855682969093323
Mir154	6mer	SGSM3	537	141	146	141	146	29103986	x	6mer	537	NA	0	Mir-154	>GAGGCT	>AGCCTC	0.7855682969093323
Mir154	6mer	GATD3	483	376	381	376	381	22539538	x	6mer	483	NA	0	Mir-154	>GAGGCT	>AGCCTC	0.7855682969093323
Mir154	6mer	GATD3	483	376	381	376	381	22539538	x	6mer	483	NA	0	Mir-154	>GAGGCT	>AGCCTC	0.7855682969093323
Mir154	6mer	GATD3	483	376	381	376	381	22539538	x	6mer	483	NA	0	Mir-154	>GAGGCT	>AGCCTC	0.7855682969093323
Mir154	6mer	ATG2A	425	145	150	145	150	14134759	x	6mer	425	NA	0	Mir-154	>GAGGCT	>AGCCTC	0.7855682969093323
Mir154	6mer	ATG2A	425	145	150	145	150	14134759	x	6mer	425	NA	0	Mir-154	>GAGGCT	>AGCCTC	0.7855682969093323
Mir154	6mer	ATG2A	425	145	150	145	150	14134759	x	6mer	425	NA	0	Mir-154	>GAGGCT	>AGCCTC	0.7855682969093323
Mir154	6mer	SSB	351	266	271	266	271	4572115	x	6mer	351	NA	0	Mir-154	>GAGGCT	>AGCCTC	0.7855682969093323
Mir154	6mer	SSB	351	266	271	266	271	4572115	x	6mer	351	NA	0	Mir-154	>GAGGCT	>AGCCTC	0.7855682969093323
Mir154	6mer	SSB	351	266	271	266	271	4572115	x	6mer	351	NA	0	Mir-154	>GAGGCT	>AGCCTC	0.7855682969093323
Mir154	6mer	GPR37L1	346	346	351	346	351	3235774	x	6mer	346	NA	0	Mir-154	>GAGGCT	>AGCCTC	0.7855682969093323
Mir154	6mer	GPR37L1	346	346	351	346	351	3235774	x	6mer	346	NA	0	Mir-154	>GAGGCT	>AGCCTC	0.7855682969093323
Mir154	6mer	GPR37L1	346	346	351	346	351	3235774	x	6mer	346	NA	0	Mir-154	>GAGGCT	>AGCCTC	0.7855682969093323
Mir154	6mer	RAB11B	331	322	327	322	327	1961191	x	6mer	331	NA	0	Mir-154	>GAGGCT	>AGCCTC	0.7855682969093323
Mir154	6mer	RAB11B	331	322	327	322	327	1961191	x	6mer	331	NA	0	Mir-154	>GAGGCT	>AGCCTC	0.7855682969093323
Mir154	6mer	RAB11B	331	322	327	322	327	1961191	x	6mer	331	NA	0	Mir-154	>GAGGCT	>AGCCTC	0.7855682969093323
Mir154	6mer	WDR83	525	134	139	134	139	27137499	x	6mer	525	NA	0	Mir-154	>GAGGCT	>AGCCTC	0.7855682969093323
Mir154	6mer	WDR83	525	134	139	134	139	27137499	x	6mer	525	NA	0	Mir-154	>GAGGCT	>AGCCTC	0.7855682969093323
Mir154	6mer	WDR83	525	134	139	134	139	27137499	x	6mer	525	NA	0	Mir-154	>GAGGCT	>AGCCTC	0.7855682969093323
Mir154	6mer	VCPIP1	358	27	32	27	32	5745151	x	6mer	358	NA	0	Mir-154	>GAGGCT	>AGCCTC	0.7855682969093323
Mir154	6mer	VCPIP1	358	27	32	27	32	5745151	x	6mer	358	NA	0	Mir-154	>GAGGCT	>AGCCTC	0.7855682969093323
Mir154	6mer	VCPIP1	358	27	32	27	32	5745151	x	6mer	358	NA	0	Mir-154	>GAGGCT	>AGCCTC	0.7855682969093323
Mir154	6mer	DPEP2NB	350	128	133	128	133	4027557	x	6mer	350	NA	0	Mir-154	>GAGGCT	>AGCCTC	0.7855682969093323
Mir154	6mer	DPEP2NB	350	128	133	128	133	4027557	x	6mer	350	NA	0	Mir-154	>GAGGCT	>AGCCTC	0.7855682969093323
Mir154	6mer	DPEP2NB	350	128	133	128	133	4027557	x	6mer	350	NA	0	Mir-154	>GAGGCT	>AGCCTC	0.7855682969093323
Mir154	6mer	COLGALT2	474	33	38	33	38	21713395	x	6mer	474	NA	0	Mir-154	>GAGGCT	>AGCCTC	0.7855682969093323
Mir154	6mer	COLGALT2	474	33	38	33	38	21713395	x	6mer	474	NA	0	Mir-154	>GAGGCT	>AGCCTC	0.7855682969093323
Mir154	6mer	COLGALT2	474	33	38	33	38	21713395	x	6mer	474	NA	0	Mir-154	>GAGGCT	>AGCCTC	0.7855682969093323
Mir154	6mer	ZNF384	345	675	680	675	680	2895554	x	6mer	345	NA	0	Mir-154	>GAGGCT	>AGCCTC	0.7855682969093323
Mir154	6mer	ZNF384	345	675	680	675	680	2895554	x	6mer	345	NA	0	Mir-154	>GAGGCT	>AGCCTC	0.7855682969093323
Mir154	6mer	ZNF384	345	675	680	675	680	2895554	x	6mer	345	NA	0	Mir-154	>GAGGCT	>AGCCTC	0.7855682969093323
Mir154	6mer	ORAI1	350	300	305	300	305	4303393	x	6mer	350	NA	0	Mir-154	>GAGGCT	>AGCCTC	0.7855682969093323
Mir154	6mer	ORAI1	350	300	305	300	305	4303393	x	6mer	350	NA	0	Mir-154	>GAGGCT	>AGCCTC	0.7855682969093323
Mir154	6mer	ORAI1	350	300	305	300	305	4303393	x	6mer	350	NA	0	Mir-154	>GAGGCT	>AGCCTC	0.7855682969093323
Mir154	6mer	DOK3	407	170	175	170	175	11359732	x	6mer	407	NA	0	Mir-154	>GAGGCT	>AGCCTC	0.7855682969093323
Mir154	6mer	DOK3	407	170	175	170	175	11359732	x	6mer	407	NA	0	Mir-154	>GAGGCT	>AGCCTC	0.7855682969093323
Mir154	6mer	DOK3	407	170	175	170	175	11359732	x	6mer	407	NA	0	Mir-154	>GAGGCT	>AGCCTC	0.7855682969093323
Mir154	6mer	ELOVL2	398	262	267	262	267	10286971	x	6mer	398	NA	0	Mir-154	>GAGGCT	>AGCCTC	0.7855682969093323
Mir154	6mer	ELOVL2	398	262	267	262	267	10286971	x	6mer	398	NA	0	Mir-154	>GAGGCT	>AGCCTC	0.7855682969093323
Mir154	6mer	ELOVL2	398	262	267	262	267	10286971	x	6mer	398	NA	0	Mir-154	>GAGGCT	>AGCCTC	0.7855682969093323
Mir154	6mer	GMEB2	346	247	252	247	252	3498232	x	6mer	346	NA	0	Mir-154	>GAGGCT	>AGCCTC	0.7855682969093323
Mir154	6mer	GMEB2	346	247	252	247	252	3498232	x	6mer	346	NA	0	Mir-154	>GAGGCT	>AGCCTC	0.7855682969093323
Mir154	6mer	GMEB2	346	247	252	247	252	3498232	x	6mer	346	NA	0	Mir-154	>GAGGCT	>AGCCTC	0.7855682969093323
Mir154	6mer	UBE2Q1	530	275	280	275	280	27212772	x	6mer	530	NA	0	Mir-154	>GAGGCT	>AGCCTC	0.7855682969093323
Mir154	6mer	UBE2Q1	530	275	280	275	280	27212772	x	6mer	530	NA	0	Mir-154	>GAGGCT	>AGCCTC	0.7855682969093323
Mir154	6mer	UBE2Q1	530	275	280	275	280	27212772	x	6mer	530	NA	0	Mir-154	>GAGGCT	>AGCCTC	0.7855682969093323
Mir154	6mer	NOTCH4	524	88	93	88	93	26572812	x	6mer	524	NA	0	Mir-154	>GAGGCT	>AGCCTC	0.7855682969093323
Mir154	6mer	NOTCH4	524	88	93	88	93	26572812	x	6mer	524	NA	0	Mir-154	>GAGGCT	>AGCCTC	0.7855682969093323
Mir154	6mer	NOTCH4	524	88	93	88	93	26572812	x	6mer	524	NA	0	Mir-154	>GAGGCT	>AGCCTC	0.7855682969093323
Mir154	6mer	ADI1	420	490	495	490	495	13363807	x	6mer	420	NA	0	Mir-154	>GAGGCT	>AGCCTC	0.7855682969093323
Mir154	6mer	ADI1	420	490	495	490	495	13363807	x	6mer	420	NA	0	Mir-154	>GAGGCT	>AGCCTC	0.7855682969093323
Mir154	6mer	ADI1	420	490	495	490	495	13363807	x	6mer	420	NA	0	Mir-154	>GAGGCT	>AGCCTC	0.7855682969093323
Mir154	6mer	FAM189A2	322	59	64	59	64	147743	x	6mer	322	NA	0	Mir-154	>GAGGCT	>AGCCTC	0.7855682969093323
Mir154	6mer	FAM189A2	322	59	64	59	64	147743	x	6mer	322	NA	0	Mir-154	>GAGGCT	>AGCCTC	0.7855682969093323
Mir154	6mer	FAM189A2	322	59	64	59	64	147743	x	6mer	322	NA	0	Mir-154	>GAGGCT	>AGCCTC	0.7855682969093323
Mir154	6mer	GGT6	550	103	108	103	108	30470536	x	6mer	550	NA	0	Mir-154	>GAGGCT	>AGCCTC	0.7855682969093323
Mir154	6mer	GGT6	550	103	108	103	108	30470536	x	6mer	550	NA	0	Mir-154	>GAGGCT	>AGCCTC	0.7855682969093323
Mir154	6mer	GGT6	550	103	108	103	108	30470536	x	6mer	550	NA	0	Mir-154	>GAGGCT	>AGCCTC	0.7855682969093323
Mir154	6mer	TMEM131L	462	96	101	96	101	19865472	x	6mer	462	NA	0	Mir-154	>GAGGCT	>AGCCTC	0.7855682969093323
Mir154	6mer	TMEM131L	462	96	101	96	101	19865472	x	6mer	462	NA	0	Mir-154	>GAGGCT	>AGCCTC	0.7855682969093323
Mir154	6mer	TMEM131L	462	96	101	96	101	19865472	x	6mer	462	NA	0	Mir-154	>GAGGCT	>AGCCTC	0.7855682969093323
Mir154	6mer	ACADS	357	241	246	241	246	5391512	x	6mer	357	NA	0	Mir-154	>GAGGCT	>AGCCTC	0.7855682969093323
Mir154	6mer	ACADS	357	241	246	241	246	5391512	x	6mer	357	NA	0	Mir-154	>GAGGCT	>AGCCTC	0.7855682969093323
Mir154	6mer	ACADS	357	241	246	241	246	5391512	x	6mer	357	NA	0	Mir-154	>GAGGCT	>AGCCTC	0.7855682969093323
Mir154	6mer	CDH15	425	28	33	28	33	14243695	x	6mer	425	NA	0	Mir-154	>GAGGCT	>AGCCTC	0.7855682969093323
Mir154	6mer	CDH15	425	28	33	28	33	14243695	x	6mer	425	NA	0	Mir-154	>GAGGCT	>AGCCTC	0.7855682969093323
Mir154	6mer	CDH15	425	28	33	28	33	14243695	x	6mer	425	NA	0	Mir-154	>GAGGCT	>AGCCTC	0.7855682969093323
Mir154	6mer	SLC25A14	468	117	122	117	122	21051966	x	6mer	468	NA	0	Mir-154	>GAGGCT	>AGCCTC	0.7855682969093323
Mir154	6mer	SLC25A14	468	117	122	117	122	21051966	x	6mer	468	NA	0	Mir-154	>GAGGCT	>AGCCTC	0.7855682969093323
Mir154	6mer	SLC25A14	468	117	122	117	122	21051966	x	6mer	468	NA	0	Mir-154	>GAGGCT	>AGCCTC	0.7855682969093323
Mir154	6mer	HPCA	366	579	584	579	584	6893940	x	6mer	366	NA	0	Mir-154	>GAGGCT	>AGCCTC	0.7855682969093323
Mir154	6mer	HPCA	366	579	584	579	584	6893940	x	6mer	366	NA	0	Mir-154	>GAGGCT	>AGCCTC	0.7855682969093323
Mir154	6mer	HPCA	366	579	584	579	584	6893940	x	6mer	366	NA	0	Mir-154	>GAGGCT	>AGCCTC	0.7855682969093323
Mir154	6mer	ST3GAL3	525	867	872	867	872	26850382	x	6mer	525	NA	0	Mir-154	>GAGGCT	>AGCCTC	0.7855682969093323
Mir154	6mer	ST3GAL3	525	867	872	867	872	26850382	x	6mer	525	NA	0	Mir-154	>GAGGCT	>AGCCTC	0.7855682969093323
Mir154	6mer	ST3GAL3	525	867	872	867	872	26850382	x	6mer	525	NA	0	Mir-154	>GAGGCT	>AGCCTC	0.7855682969093323
Mir154	6mer	NELFCD	419	127	132	127	132	12985755	x	6mer	419	NA	0	Mir-154	>GAGGCT	>AGCCTC	0.7855682969093323
Mir154	6mer	NELFCD	419	127	132	127	132	12985755	x	6mer	419	NA	0	Mir-154	>GAGGCT	>AGCCTC	0.7855682969093323
Mir154	6mer	NELFCD	419	127	132	127	132	12985755	x	6mer	419	NA	0	Mir-154	>GAGGCT	>AGCCTC	0.7855682969093323
Mir154	6mer	MYOM1	356	434	439	434	439	5227320	x	6mer	356	NA	0	Mir-154	>GAGGCT	>AGCCTC	0.7855682969093323
Mir154	6mer	MYOM1	356	434	439	434	439	5227320	x	6mer	356	NA	0	Mir-154	>GAGGCT	>AGCCTC	0.7855682969093323
Mir154	6mer	MYOM1	356	434	439	434	439	5227320	x	6mer	356	NA	0	Mir-154	>GAGGCT	>AGCCTC	0.7855682969093323
Mir154	6mer	ZC3H3	525	435	440	435	440	27084770	x	6mer	525	NA	0	Mir-154	>GAGGCT	>AGCCTC	0.7855682969093323
Mir154	6mer	ZC3H3	525	435	440	435	440	27084770	x	6mer	525	NA	0	Mir-154	>GAGGCT	>AGCCTC	0.7855682969093323
Mir154	6mer	ZC3H3	525	435	440	435	440	27084770	x	6mer	525	NA	0	Mir-154	>GAGGCT	>AGCCTC	0.7855682969093323
Mir154	6mer	MFNG	532	32	37	32	37	28201152	x	6mer	532	NA	0	Mir-154	>GAGGCT	>AGCCTC	0.7855682969093323
Mir154	6mer	MFNG	532	32	37	32	37	28201152	x	6mer	532	NA	0	Mir-154	>GAGGCT	>AGCCTC	0.7855682969093323
Mir154	6mer	MFNG	532	32	37	32	37	28201152	x	6mer	532	NA	0	Mir-154	>GAGGCT	>AGCCTC	0.7855682969093323
Mir154	6mer	RYR3	532	15	20	15	20	28059112	x	6mer	532	NA	0	Mir-154	>GAGGCT	>AGCCTC	0.7855682969093323
Mir154	6mer	RYR3	532	15	20	15	20	28059112	x	6mer	532	NA	0	Mir-154	>GAGGCT	>AGCCTC	0.7855682969093323
Mir154	6mer	RYR3	532	15	20	15	20	28059112	x	6mer	532	NA	0	Mir-154	>GAGGCT	>AGCCTC	0.7855682969093323
Mir154	6mer	CHAC1	419	343	348	343	348	12708467	x	6mer	419	NA	0	Mir-154	>GAGGCT	>AGCCTC	0.7855682969093323
Mir154	6mer	CHAC1	419	343	348	343	348	12708467	x	6mer	419	NA	0	Mir-154	>GAGGCT	>AGCCTC	0.7855682969093323
Mir154	6mer	CHAC1	419	343	348	343	348	12708467	x	6mer	419	NA	0	Mir-154	>GAGGCT	>AGCCTC	0.7855682969093323
Mir154	6mer	STX4	462	66	71	66	71	20217480	x	6mer	462	NA	0	Mir-154	>GAGGCT	>AGCCTC	0.7855682969093323
Mir154	6mer	STX4	462	66	71	66	71	20217480	x	6mer	462	NA	0	Mir-154	>GAGGCT	>AGCCTC	0.7855682969093323
Mir154	6mer	STX4	462	66	71	66	71	20217480	x	6mer	462	NA	0	Mir-154	>GAGGCT	>AGCCTC	0.7855682969093323
Mir154	6mer	TRAPPC9	447	322	327	322	327	19166816	x	6mer	447	NA	0	Mir-154	>GAGGCT	>AGCCTC	0.7855682969093323
Mir154	6mer	TRAPPC9	447	322	327	322	327	19166816	x	6mer	447	NA	0	Mir-154	>GAGGCT	>AGCCTC	0.7855682969093323
Mir154	6mer	TRAPPC9	447	322	327	322	327	19166816	x	6mer	447	NA	0	Mir-154	>GAGGCT	>AGCCTC	0.7855682969093323
Mir154	6mer	TPO	514	374	379	374	379	25042001	x	6mer	514	NA	0	Mir-154	>GAGGCT	>AGCCTC	0.7855682969093323
Mir154	6mer	TPO	514	374	379	374	379	25042001	x	6mer	514	NA	0	Mir-154	>GAGGCT	>AGCCTC	0.7855682969093323
Mir154	6mer	TPO	514	374	379	374	379	25042001	x	6mer	514	NA	0	Mir-154	>GAGGCT	>AGCCTC	0.7855682969093323
Mir154	6mer	PIEZO1	425	23	28	23	28	14243896	x	6mer	425	NA	0	Mir-154	>GAGGCT	>AGCCTC	0.7855682969093323
Mir154	6mer	PIEZO1	425	23	28	23	28	14243896	x	6mer	425	NA	0	Mir-154	>GAGGCT	>AGCCTC	0.7855682969093323
Mir154	6mer	PIEZO1	425	23	28	23	28	14243896	x	6mer	425	NA	0	Mir-154	>GAGGCT	>AGCCTC	0.7855682969093323
Mir154	6mer	CTDNEP1	358	562	567	562	567	5793455	x	6mer	358	NA	0	Mir-154	>GAGGCT	>AGCCTC	0.7855682969093323
Mir154	6mer	CTDNEP1	358	562	567	562	567	5793455	x	6mer	358	NA	0	Mir-154	>GAGGCT	>AGCCTC	0.7855682969093323
Mir154	6mer	CTDNEP1	358	562	567	562	567	5793455	x	6mer	358	NA	0	Mir-154	>GAGGCT	>AGCCTC	0.7855682969093323
Mir154	6mer	RASAL1	446	257	262	257	262	19043821	x	6mer	446	NA	0	Mir-154	>GAGGCT	>AGCCTC	0.7855682969093323
Mir154	6mer	RASAL1	446	257	262	257	262	19043821	x	6mer	446	NA	0	Mir-154	>GAGGCT	>AGCCTC	0.7855682969093323
Mir154	6mer	RASAL1	446	257	262	257	262	19043821	x	6mer	446	NA	0	Mir-154	>GAGGCT	>AGCCTC	0.7855682969093323
Mir154	6mer	PKP3	398	168	173	168	173	10220906	x	6mer	398	NA	0	Mir-154	>GAGGCT	>AGCCTC	0.7855682969093323
Mir154	6mer	PKP3	398	168	173	168	173	10220906	x	6mer	398	NA	0	Mir-154	>GAGGCT	>AGCCTC	0.7855682969093323
Mir154	6mer	PKP3	398	168	173	168	173	10220906	x	6mer	398	NA	0	Mir-154	>GAGGCT	>AGCCTC	0.7855682969093323
Mir154	6mer	UHRF2	514	228	233	228	233	24704759	x	6mer	514	NA	0	Mir-154	>GAGGCT	>AGCCTC	0.7855682969093323
Mir154	6mer	UHRF2	514	228	233	228	233	24704759	x	6mer	514	NA	0	Mir-154	>GAGGCT	>AGCCTC	0.7855682969093323
Mir154	6mer	UHRF2	514	228	233	228	233	24704759	x	6mer	514	NA	0	Mir-154	>GAGGCT	>AGCCTC	0.7855682969093323
Mir154	6mer	LIMA1	509	47	52	47	52	23644132	x	6mer	509	NA	0	Mir-154	>GAGGCT	>AGCCTC	0.7855682969093323
Mir154	6mer	LIMA1	509	47	52	47	52	23644132	x	6mer	509	NA	0	Mir-154	>GAGGCT	>AGCCTC	0.7855682969093323
Mir154	6mer	LIMA1	509	47	52	47	52	23644132	x	6mer	509	NA	0	Mir-154	>GAGGCT	>AGCCTC	0.7855682969093323
Mir154	6mer	GPR75	425	213	218	213	218	14205240	x	6mer	425	NA	0	Mir-154	>GAGGCT	>AGCCTC	0.7855682969093323
Mir154	6mer	GPR75	425	213	218	213	218	14205240	x	6mer	425	NA	0	Mir-154	>GAGGCT	>AGCCTC	0.7855682969093323
Mir154	6mer	GPR75	425	213	218	213	218	14205240	x	6mer	425	NA	0	Mir-154	>GAGGCT	>AGCCTC	0.7855682969093323
Mir154	6mer	RABEP2	538	493	498	493	498	29723736	x	6mer	538	NA	0	Mir-154	>GAGGCT	>AGCCTC	0.7855682969093323
Mir154	6mer	RABEP2	538	493	498	493	498	29723736	x	6mer	538	NA	0	Mir-154	>GAGGCT	>AGCCTC	0.7855682969093323
Mir154	6mer	RABEP2	538	493	498	493	498	29723736	x	6mer	538	NA	0	Mir-154	>GAGGCT	>AGCCTC	0.7855682969093323
Mir154	6mer	LIMD2	358	924	929	924	929	5778780	x	6mer	358	NA	0	Mir-154	>GAGGCT	>AGCCTC	0.7855682969093323
Mir154	6mer	LIMD2	358	924	929	924	929	5778780	x	6mer	358	NA	0	Mir-154	>GAGGCT	>AGCCTC	0.7855682969093323
Mir154	6mer	LIMD2	358	924	929	924	929	5778780	x	6mer	358	NA	0	Mir-154	>GAGGCT	>AGCCTC	0.7855682969093323
Mir154	6mer	CLIC3	474	451	456	451	456	21795984	x	6mer	474	NA	0	Mir-154	>GAGGCT	>AGCCTC	0.7855682969093323
Mir154	6mer	CLIC3	474	451	456	451	456	21795984	x	6mer	474	NA	0	Mir-154	>GAGGCT	>AGCCTC	0.7855682969093323
Mir154	6mer	CLIC3	474	451	456	451	456	21795984	x	6mer	474	NA	0	Mir-154	>GAGGCT	>AGCCTC	0.7855682969093323
Mir154	6mer	REM2	322	536	541	536	541	172715	x	6mer	322	NA	0	Mir-154	>GAGGCT	>AGCCTC	0.7855682969093323
Mir154	6mer	REM2	322	536	541	536	541	172715	x	6mer	322	NA	0	Mir-154	>GAGGCT	>AGCCTC	0.7855682969093323
Mir154	6mer	REM2	322	536	541	536	541	172715	x	6mer	322	NA	0	Mir-154	>GAGGCT	>AGCCTC	0.7855682969093323
Mir154	6mer	LDAF1	482	249	254	249	254	22489324	x	6mer	482	NA	0	Mir-154	>GAGGCT	>AGCCTC	0.7855682969093323
Mir154	6mer	LDAF1	482	249	254	249	254	22489324	x	6mer	482	NA	0	Mir-154	>GAGGCT	>AGCCTC	0.7855682969093323
Mir154	6mer	LDAF1	482	249	254	249	254	22489324	x	6mer	482	NA	0	Mir-154	>GAGGCT	>AGCCTC	0.7855682969093323
Mir154	6mer	TAGLN	359	322	327	322	327	6230579	x	6mer	359	NA	0	Mir-154	>GAGGCT	>AGCCTC	0.7855682969093323
Mir154	6mer	TAGLN	359	322	327	322	327	6230579	x	6mer	359	NA	0	Mir-154	>GAGGCT	>AGCCTC	0.7855682969093323
Mir154	6mer	TAGLN	359	322	327	322	327	6230579	x	6mer	359	NA	0	Mir-154	>GAGGCT	>AGCCTC	0.7855682969093323
Mir154	6mer	C3H1ORF105	394	348	353	348	353	9441818	x	6mer	394	NA	0	Mir-154	>GAGGCT	>AGCCTC	0.7855682969093323
Mir154	6mer	C3H1ORF105	394	348	353	348	353	9441818	x	6mer	394	NA	0	Mir-154	>GAGGCT	>AGCCTC	0.7855682969093323
Mir154	6mer	C3H1ORF105	394	348	353	348	353	9441818	x	6mer	394	NA	0	Mir-154	>GAGGCT	>AGCCTC	0.7855682969093323
Mir154	6mer	KCNK13	322	114	119	114	119	187059	x	6mer	322	NA	0	Mir-154	>GAGGCT	>AGCCTC	0.7855682969093323
Mir154	6mer	KCNK13	322	114	119	114	119	187059	x	6mer	322	NA	0	Mir-154	>GAGGCT	>AGCCTC	0.7855682969093323
Mir154	6mer	KCNK13	322	114	119	114	119	187059	x	6mer	322	NA	0	Mir-154	>GAGGCT	>AGCCTC	0.7855682969093323
Mir154	6mer	KRTCAP3	447	68	73	68	73	19333995	x	6mer	447	NA	0	Mir-154	>GAGGCT	>AGCCTC	0.7855682969093323
Mir154	6mer	KRTCAP3	447	68	73	68	73	19333995	x	6mer	447	NA	0	Mir-154	>GAGGCT	>AGCCTC	0.7855682969093323
Mir154	6mer	KRTCAP3	447	68	73	68	73	19333995	x	6mer	447	NA	0	Mir-154	>GAGGCT	>AGCCTC	0.7855682969093323
Mir154	6mer	ACTR1B	482	138	143	138	143	22161775	x	6mer	482	NA	0	Mir-154	>GAGGCT	>AGCCTC	0.7855682969093323
Mir154	6mer	ACTR1B	482	138	143	138	143	22161775	x	6mer	482	NA	0	Mir-154	>GAGGCT	>AGCCTC	0.7855682969093323
Mir154	6mer	ACTR1B	482	138	143	138	143	22161775	x	6mer	482	NA	0	Mir-154	>GAGGCT	>AGCCTC	0.7855682969093323
Mir154	6mer	RTL10	358	136	141	136	141	5846554	x	6mer	358	NA	0	Mir-154	>GAGGCT	>AGCCTC	0.7855682969093323
Mir154	6mer	RTL10	358	136	141	136	141	5846554	x	6mer	358	NA	0	Mir-154	>GAGGCT	>AGCCTC	0.7855682969093323
Mir154	6mer	RTL10	358	136	141	136	141	5846554	x	6mer	358	NA	0	Mir-154	>GAGGCT	>AGCCTC	0.7855682969093323
Mir154	6mer	HSD11B2	380	496	501	496	501	8273295	x	6mer	380	NA	0	Mir-154	>GAGGCT	>AGCCTC	0.7855682969093323
Mir154	6mer	HSD11B2	380	496	501	496	501	8273295	x	6mer	380	NA	0	Mir-154	>GAGGCT	>AGCCTC	0.7855682969093323
Mir154	6mer	HSD11B2	380	496	501	496	501	8273295	x	6mer	380	NA	0	Mir-154	>GAGGCT	>AGCCTC	0.7855682969093323
Mir154	6mer	NPTX2	446	92	97	92	97	19004290	x	6mer	446	NA	0	Mir-154	>GAGGCT	>AGCCTC	0.7855682969093323
Mir154	6mer	NPTX2	446	92	97	92	97	19004290	x	6mer	446	NA	0	Mir-154	>GAGGCT	>AGCCTC	0.7855682969093323
Mir154	6mer	NPTX2	446	92	97	92	97	19004290	x	6mer	446	NA	0	Mir-154	>GAGGCT	>AGCCTC	0.7855682969093323
Mir154	6mer	SLC39A7	398	41	46	41	46	10278531	x	6mer	398	NA	0	Mir-154	>GAGGCT	>AGCCTC	0.7855682969093323
Mir154	6mer	SLC39A7	398	41	46	41	46	10278531	x	6mer	398	NA	0	Mir-154	>GAGGCT	>AGCCTC	0.7855682969093323
Mir154	6mer	SLC39A7	398	41	46	41	46	10278531	x	6mer	398	NA	0	Mir-154	>GAGGCT	>AGCCTC	0.7855682969093323
Mir154	6mer	SMIM20	468	397	402	397	402	20909168	x	6mer	468	NA	0	Mir-154	>GAGGCT	>AGCCTC	0.7855682969093323
Mir154	6mer	SMIM20	468	397	402	397	402	20909168	x	6mer	468	NA	0	Mir-154	>GAGGCT	>AGCCTC	0.7855682969093323
Mir154	6mer	SMIM20	468	397	402	397	402	20909168	x	6mer	468	NA	0	Mir-154	>GAGGCT	>AGCCTC	0.7855682969093323
Mir154	6mer	NR1H2	482	150	155	150	155	22370156	x	6mer	482	NA	0	Mir-154	>GAGGCT	>AGCCTC	0.7855682969093323
Mir154	6mer	NR1H2	482	150	155	150	155	22370156	x	6mer	482	NA	0	Mir-154	>GAGGCT	>AGCCTC	0.7855682969093323
Mir154	6mer	NR1H2	482	150	155	150	155	22370156	x	6mer	482	NA	0	Mir-154	>GAGGCT	>AGCCTC	0.7855682969093323
Mir154	6mer	HYDIN	326	118	123	118	123	897031	x	6mer	326	NA	0	Mir-154	>GAGGCT	>AGCCTC	0.7855682969093323
Mir154	6mer	HYDIN	326	118	123	118	123	897031	x	6mer	326	NA	0	Mir-154	>GAGGCT	>AGCCTC	0.7855682969093323
Mir154	6mer	HYDIN	326	118	123	118	123	897031	x	6mer	326	NA	0	Mir-154	>GAGGCT	>AGCCTC	0.7855682969093323
Mir154	6mer	RPS6KA4	440	629	634	629	634	18019282	x	6mer	440	NA	0	Mir-154	>GAGGCT	>AGCCTC	0.7855682969093323
Mir154	6mer	RPS6KA4	440	629	634	629	634	18019282	x	6mer	440	NA	0	Mir-154	>GAGGCT	>AGCCTC	0.7855682969093323
Mir154	6mer	RPS6KA4	440	629	634	629	634	18019282	x	6mer	440	NA	0	Mir-154	>GAGGCT	>AGCCTC	0.7855682969093323
Mir154	6mer	SLC25A38	380	311	316	311	316	8572770	x	6mer	380	NA	0	Mir-154	>GAGGCT	>AGCCTC	0.7855682969093323
Mir154	6mer	SLC25A38	380	311	316	311	316	8572770	x	6mer	380	NA	0	Mir-154	>GAGGCT	>AGCCTC	0.7855682969093323
Mir154	6mer	SLC25A38	380	311	316	311	316	8572770	x	6mer	380	NA	0	Mir-154	>GAGGCT	>AGCCTC	0.7855682969093323
Mir154	6mer	SIX2	467	191	196	191	196	20454655	x	6mer	467	NA	0	Mir-154	>GAGGCT	>AGCCTC	0.7855682969093323
Mir154	6mer	SIX2	467	191	196	191	196	20454655	x	6mer	467	NA	0	Mir-154	>GAGGCT	>AGCCTC	0.7855682969093323
Mir154	6mer	SIX2	467	191	196	191	196	20454655	x	6mer	467	NA	0	Mir-154	>GAGGCT	>AGCCTC	0.7855682969093323
Mir154	6mer	SDSL	533	101	106	101	106	28446942	x	6mer	533	NA	0	Mir-154	>GAGGCT	>AGCCTC	0.7855682969093323
Mir154	6mer	SDSL	533	101	106	101	106	28446942	x	6mer	533	NA	0	Mir-154	>GAGGCT	>AGCCTC	0.7855682969093323
Mir154	6mer	SDSL	533	101	106	101	106	28446942	x	6mer	533	NA	0	Mir-154	>GAGGCT	>AGCCTC	0.7855682969093323
Mir154	6mer	ADM	537	40	45	40	45	29276933	x	6mer	537	NA	0	Mir-154	>GAGGCT	>AGCCTC	0.7855682969093323
Mir154	6mer	ADM	537	40	45	40	45	29276933	x	6mer	537	NA	0	Mir-154	>GAGGCT	>AGCCTC	0.7855682969093323
Mir154	6mer	ADM	537	40	45	40	45	29276933	x	6mer	537	NA	0	Mir-154	>GAGGCT	>AGCCTC	0.7855682969093323
Mir154	6mer	UHRF2	474	696	701	696	701	21807832	x	6mer	474	NA	0	Mir-154	>GAGGCT	>AGCCTC	0.7855682969093323
Mir154	6mer	UHRF2	474	696	701	696	701	21807832	x	6mer	474	NA	0	Mir-154	>GAGGCT	>AGCCTC	0.7855682969093323
Mir154	6mer	UHRF2	474	696	701	696	701	21807832	x	6mer	474	NA	0	Mir-154	>GAGGCT	>AGCCTC	0.7855682969093323
Mir154	6mer	SRM	519	44	49	44	49	25729058	x	6mer	519	NA	0	Mir-154	>GAGGCT	>AGCCTC	0.7855682969093323
Mir154	6mer	SRM	519	44	49	44	49	25729058	x	6mer	519	NA	0	Mir-154	>GAGGCT	>AGCCTC	0.7855682969093323
Mir154	6mer	SRM	519	44	49	44	49	25729058	x	6mer	519	NA	0	Mir-154	>GAGGCT	>AGCCTC	0.7855682969093323
Mir154	6mer	POLR3A	525	626	631	626	631	26961407	x	6mer	525	NA	0	Mir-154	>GAGGCT	>AGCCTC	0.7855682969093323
Mir154	6mer	POLR3A	525	626	631	626	631	26961407	x	6mer	525	NA	0	Mir-154	>GAGGCT	>AGCCTC	0.7855682969093323
Mir154	6mer	POLR3A	525	626	631	626	631	26961407	x	6mer	525	NA	0	Mir-154	>GAGGCT	>AGCCTC	0.7855682969093323
Mir154	6mer	NAGPA	356	289	294	289	294	5156436	x	6mer	356	NA	0	Mir-154	>GAGGCT	>AGCCTC	0.7855682969093323
Mir154	6mer	NAGPA	356	289	294	289	294	5156436	x	6mer	356	NA	0	Mir-154	>GAGGCT	>AGCCTC	0.7855682969093323
Mir154	6mer	NAGPA	356	289	294	289	294	5156436	x	6mer	356	NA	0	Mir-154	>GAGGCT	>AGCCTC	0.7855682969093323
Mir154	6mer	FAM228B	447	669	674	669	674	19335480	x	6mer	447	NA	0	Mir-154	>GAGGCT	>AGCCTC	0.7855682969093323
Mir154	6mer	FAM228B	447	669	674	669	674	19335480	x	6mer	447	NA	0	Mir-154	>GAGGCT	>AGCCTC	0.7855682969093323
Mir154	6mer	FAM228B	447	669	674	669	674	19335480	x	6mer	447	NA	0	Mir-154	>GAGGCT	>AGCCTC	0.7855682969093323
Mir154	6mer	SUMF1	467	711	716	711	716	20637444	x	6mer	467	NA	0	Mir-154	>GAGGCT	>AGCCTC	0.7855682969093323
Mir154	6mer	SUMF1	467	711	716	711	716	20637444	x	6mer	467	NA	0	Mir-154	>GAGGCT	>AGCCTC	0.7855682969093323
Mir154	6mer	SUMF1	467	711	716	711	716	20637444	x	6mer	467	NA	0	Mir-154	>GAGGCT	>AGCCTC	0.7855682969093323
Mir154	6mer	ZNF276	486	200	205	200	205	23016961	x	6mer	486	NA	0	Mir-154	>GAGGCT	>AGCCTC	0.7855682969093323
Mir154	6mer	ZNF276	486	200	205	200	205	23016961	x	6mer	486	NA	0	Mir-154	>GAGGCT	>AGCCTC	0.7855682969093323
Mir154	6mer	ZNF276	486	200	205	200	205	23016961	x	6mer	486	NA	0	Mir-154	>GAGGCT	>AGCCTC	0.7855682969093323
Mir154	6mer	CCNY	366	255	260	255	260	7167986	x	6mer	366	NA	0	Mir-154	>GAGGCT	>AGCCTC	0.7855682969093323
Mir154	6mer	CCNY	366	255	260	255	260	7167986	x	6mer	366	NA	0	Mir-154	>GAGGCT	>AGCCTC	0.7855682969093323
Mir154	6mer	CCNY	366	255	260	255	260	7167986	x	6mer	366	NA	0	Mir-154	>GAGGCT	>AGCCTC	0.7855682969093323
Mir154	6mer	SLX4IP	468	768	773	768	773	20924470	x	6mer	468	NA	0	Mir-154	>GAGGCT	>AGCCTC	0.7855682969093323
Mir154	6mer	SLX4IP	468	768	773	768	773	20924470	x	6mer	468	NA	0	Mir-154	>GAGGCT	>AGCCTC	0.7855682969093323
Mir154	6mer	SLX4IP	468	768	773	768	773	20924470	x	6mer	468	NA	0	Mir-154	>GAGGCT	>AGCCTC	0.7855682969093323
Mir154	6mer	MRPL18	514	166	171	166	171	25022489	x	6mer	514	NA	0	Mir-154	>GAGGCT	>AGCCTC	0.7855682969093323
Mir154	6mer	MRPL18	514	166	171	166	171	25022489	x	6mer	514	NA	0	Mir-154	>GAGGCT	>AGCCTC	0.7855682969093323
Mir154	6mer	MRPL18	514	166	171	166	171	25022489	x	6mer	514	NA	0	Mir-154	>GAGGCT	>AGCCTC	0.7855682969093323
Mir154	6mer	MAFA	468	96	101	96	101	20874941	x	6mer	468	NA	0	Mir-154	>GAGGCT	>AGCCTC	0.7855682969093323
Mir154	6mer	MAFA	468	96	101	96	101	20874941	x	6mer	468	NA	0	Mir-154	>GAGGCT	>AGCCTC	0.7855682969093323
Mir154	6mer	MAFA	468	96	101	96	101	20874941	x	6mer	468	NA	0	Mir-154	>GAGGCT	>AGCCTC	0.7855682969093323
Mir154	6mer	ZNF687	448	254	259	254	259	19690875	x	6mer	448	NA	0	Mir-154	>GAGGCT	>AGCCTC	0.7855682969093323
Mir154	6mer	ZNF687	448	254	259	254	259	19690875	x	6mer	448	NA	0	Mir-154	>GAGGCT	>AGCCTC	0.7855682969093323
Mir154	6mer	ZNF687	448	254	259	254	259	19690875	x	6mer	448	NA	0	Mir-154	>GAGGCT	>AGCCTC	0.7855682969093323
Mir154	6mer	ZNF384	474	917	922	917	922	21879937	x	6mer	474	NA	0	Mir-154	>GAGGCT	>AGCCTC	0.7855682969093323
Mir154	6mer	ZNF384	474	917	922	917	922	21879937	x	6mer	474	NA	0	Mir-154	>GAGGCT	>AGCCTC	0.7855682969093323
Mir154	6mer	ZNF384	474	917	922	917	922	21879937	x	6mer	474	NA	0	Mir-154	>GAGGCT	>AGCCTC	0.7855682969093323
Mir154	6mer	EDNRB	440	448	453	448	453	18142403	x	6mer	440	NA	0	Mir-154	>GAGGCT	>AGCCTC	0.7855682969093323
Mir154	6mer	EDNRB	440	448	453	448	453	18142403	x	6mer	440	NA	0	Mir-154	>GAGGCT	>AGCCTC	0.7855682969093323
Mir154	6mer	EDNRB	440	448	453	448	453	18142403	x	6mer	440	NA	0	Mir-154	>GAGGCT	>AGCCTC	0.7855682969093323
Mir154	6mer	EIF4A1	486	236	241	236	241	23026408	x	6mer	486	NA	0	Mir-154	>GAGGCT	>AGCCTC	0.7855682969093323
Mir154	6mer	EIF4A1	486	236	241	236	241	23026408	x	6mer	486	NA	0	Mir-154	>GAGGCT	>AGCCTC	0.7855682969093323
Mir154	6mer	EIF4A1	486	236	241	236	241	23026408	x	6mer	486	NA	0	Mir-154	>GAGGCT	>AGCCTC	0.7855682969093323
Mir154	6mer	ETFA	486	147	152	147	152	23396183	x	6mer	486	NA	0	Mir-154	>GAGGCT	>AGCCTC	0.7855682969093323
Mir154	6mer	ETFA	486	147	152	147	152	23396183	x	6mer	486	NA	0	Mir-154	>GAGGCT	>AGCCTC	0.7855682969093323
Mir154	6mer	ETFA	486	147	152	147	152	23396183	x	6mer	486	NA	0	Mir-154	>GAGGCT	>AGCCTC	0.7855682969093323
Mir154	6mer	MLYCD	446	98	103	98	103	18912600	x	6mer	446	NA	0	Mir-154	>GAGGCT	>AGCCTC	0.7855682969093323
Mir154	6mer	MLYCD	446	98	103	98	103	18912600	x	6mer	446	NA	0	Mir-154	>GAGGCT	>AGCCTC	0.7855682969093323
Mir154	6mer	MLYCD	446	98	103	98	103	18912600	x	6mer	446	NA	0	Mir-154	>GAGGCT	>AGCCTC	0.7855682969093323
Mir154	6mer	POLL	333	201	206	201	206	2662649	x	6mer	333	NA	0	Mir-154	>GAGGCT	>AGCCTC	0.7855682969093323
Mir154	6mer	POLL	333	201	206	201	206	2662649	x	6mer	333	NA	0	Mir-154	>GAGGCT	>AGCCTC	0.7855682969093323
Mir154	6mer	POLL	333	201	206	201	206	2662649	x	6mer	333	NA	0	Mir-154	>GAGGCT	>AGCCTC	0.7855682969093323
Mir154	6mer	GABARAPL2	533	81	86	81	86	28693474	x	6mer	533	NA	0	Mir-154	>GAGGCT	>AGCCTC	0.7855682969093323
Mir154	6mer	GABARAPL2	533	81	86	81	86	28693474	x	6mer	533	NA	0	Mir-154	>GAGGCT	>AGCCTC	0.7855682969093323
Mir154	6mer	GABARAPL2	533	81	86	81	86	28693474	x	6mer	533	NA	0	Mir-154	>GAGGCT	>AGCCTC	0.7855682969093323
Mir154	6mer	LSG1	467	127	132	127	132	20615767	x	6mer	467	NA	0	Mir-154	>GAGGCT	>AGCCTC	0.7855682969093323
Mir154	6mer	LSG1	467	127	132	127	132	20615767	x	6mer	467	NA	0	Mir-154	>GAGGCT	>AGCCTC	0.7855682969093323
Mir154	6mer	LSG1	467	127	132	127	132	20615767	x	6mer	467	NA	0	Mir-154	>GAGGCT	>AGCCTC	0.7855682969093323
Mir154	6mer	ACTN4	398	49	54	49	54	10402812	x	6mer	398	NA	0	Mir-154	>GAGGCT	>AGCCTC	0.7855682969093323
Mir154	6mer	ACTN4	398	49	54	49	54	10402812	x	6mer	398	NA	0	Mir-154	>GAGGCT	>AGCCTC	0.7855682969093323
Mir154	6mer	ACTN4	398	49	54	49	54	10402812	x	6mer	398	NA	0	Mir-154	>GAGGCT	>AGCCTC	0.7855682969093323
Mir154	6mer	ACHE	468	539	544	539	544	20893804	x	6mer	468	NA	0	Mir-154	>GAGGCT	>AGCCTC	0.7855682969093323
Mir154	6mer	ACHE	468	539	544	539	544	20893804	x	6mer	468	NA	0	Mir-154	>GAGGCT	>AGCCTC	0.7855682969093323
Mir154	6mer	ACHE	468	539	544	539	544	20893804	x	6mer	468	NA	0	Mir-154	>GAGGCT	>AGCCTC	0.7855682969093323
Mir154	6mer	FMO5	366	259	264	259	264	6791786	x	6mer	366	NA	0	Mir-154	>GAGGCT	>AGCCTC	0.7855682969093323
Mir154	6mer	FMO5	366	259	264	259	264	6791786	x	6mer	366	NA	0	Mir-154	>GAGGCT	>AGCCTC	0.7855682969093323
Mir154	6mer	FMO5	366	259	264	259	264	6791786	x	6mer	366	NA	0	Mir-154	>GAGGCT	>AGCCTC	0.7855682969093323
Mir154	6mer	FAM131C	448	377	382	377	382	19641066	x	6mer	448	NA	0	Mir-154	>GAGGCT	>AGCCTC	0.7855682969093323
Mir154	6mer	FAM131C	448	377	382	377	382	19641066	x	6mer	448	NA	0	Mir-154	>GAGGCT	>AGCCTC	0.7855682969093323
Mir154	6mer	FAM131C	448	377	382	377	382	19641066	x	6mer	448	NA	0	Mir-154	>GAGGCT	>AGCCTC	0.7855682969093323
Mir154	6mer	ZBTB48	532	273	278	273	278	27972518	x	6mer	532	NA	0	Mir-154	>GAGGCT	>AGCCTC	0.7855682969093323
Mir154	6mer	ZBTB48	532	273	278	273	278	27972518	x	6mer	532	NA	0	Mir-154	>GAGGCT	>AGCCTC	0.7855682969093323
Mir154	6mer	ZBTB48	532	273	278	273	278	27972518	x	6mer	532	NA	0	Mir-154	>GAGGCT	>AGCCTC	0.7855682969093323
Mir154	6mer	NKD1	462	713	718	713	718	19997569	x	6mer	462	NA	0	Mir-154	>GAGGCT	>AGCCTC	0.7855682969093323
Mir154	6mer	NKD1	462	713	718	713	718	19997569	x	6mer	462	NA	0	Mir-154	>GAGGCT	>AGCCTC	0.7855682969093323
Mir154	6mer	NKD1	462	713	718	713	718	19997569	x	6mer	462	NA	0	Mir-154	>GAGGCT	>AGCCTC	0.7855682969093323
Mir154	6mer	IKBKB	407	120	125	120	125	11395952	x	6mer	407	NA	0	Mir-154	>GAGGCT	>AGCCTC	0.7855682969093323
Mir154	6mer	IKBKB	407	120	125	120	125	11395952	x	6mer	407	NA	0	Mir-154	>GAGGCT	>AGCCTC	0.7855682969093323
Mir154	6mer	IKBKB	407	120	125	120	125	11395952	x	6mer	407	NA	0	Mir-154	>GAGGCT	>AGCCTC	0.7855682969093323
Mir154	6mer	SFN	533	122	127	122	127	28591326	x	6mer	533	NA	0	Mir-154	>GAGGCT	>AGCCTC	0.7855682969093323
Mir154	6mer	SFN	533	122	127	122	127	28591326	x	6mer	533	NA	0	Mir-154	>GAGGCT	>AGCCTC	0.7855682969093323
Mir154	6mer	SFN	533	122	127	122	127	28591326	x	6mer	533	NA	0	Mir-154	>GAGGCT	>AGCCTC	0.7855682969093323
Mir154	6mer	PERM1	510	540	545	540	545	23922944	x	6mer	510	NA	0	Mir-154	>GAGGCT	>AGCCTC	0.7855682969093323
Mir154	6mer	PERM1	510	540	545	540	545	23922944	x	6mer	510	NA	0	Mir-154	>GAGGCT	>AGCCTC	0.7855682969093323
Mir154	6mer	PERM1	510	540	545	540	545	23922944	x	6mer	510	NA	0	Mir-154	>GAGGCT	>AGCCTC	0.7855682969093323
Mir154	6mer	PERM1	486	583	588	583	588	23020004	x	6mer	486	NA	0	Mir-154	>GAGGCT	>AGCCTC	0.7855682969093323
Mir154	6mer	PERM1	486	583	588	583	588	23020004	x	6mer	486	NA	0	Mir-154	>GAGGCT	>AGCCTC	0.7855682969093323
Mir154	6mer	PERM1	486	583	588	583	588	23020004	x	6mer	486	NA	0	Mir-154	>GAGGCT	>AGCCTC	0.7855682969093323
Mir154	6mer	ASPSCR1	440	289	294	289	294	18146176	x	6mer	440	NA	0	Mir-154	>GAGGCT	>AGCCTC	0.7855682969093323
Mir154	6mer	ASPSCR1	440	289	294	289	294	18146176	x	6mer	440	NA	0	Mir-154	>GAGGCT	>AGCCTC	0.7855682969093323
Mir154	6mer	ASPSCR1	440	289	294	289	294	18146176	x	6mer	440	NA	0	Mir-154	>GAGGCT	>AGCCTC	0.7855682969093323
Mir154	6mer	CALHM3	525	369	374	369	374	26769181	x	6mer	525	NA	0	Mir-154	>GAGGCT	>AGCCTC	0.7855682969093323
Mir154	6mer	CALHM3	525	369	374	369	374	26769181	x	6mer	525	NA	0	Mir-154	>GAGGCT	>AGCCTC	0.7855682969093323
Mir154	6mer	CALHM3	525	369	374	369	374	26769181	x	6mer	525	NA	0	Mir-154	>GAGGCT	>AGCCTC	0.7855682969093323
Mir154	6mer	GRWD1	359	410	415	410	415	6081971	x	6mer	359	NA	0	Mir-154	>GAGGCT	>AGCCTC	0.7855682969093323
Mir154	6mer	GRWD1	359	410	415	410	415	6081971	x	6mer	359	NA	0	Mir-154	>GAGGCT	>AGCCTC	0.7855682969093323
Mir154	6mer	GRWD1	359	410	415	410	415	6081971	x	6mer	359	NA	0	Mir-154	>GAGGCT	>AGCCTC	0.7855682969093323
Mir154	6mer	GCAT	538	84	89	84	89	29645822	x	6mer	538	NA	0	Mir-154	>GAGGCT	>AGCCTC	0.7855682969093323
Mir154	6mer	GCAT	538	84	89	84	89	29645822	x	6mer	538	NA	0	Mir-154	>GAGGCT	>AGCCTC	0.7855682969093323
Mir154	6mer	GCAT	538	84	89	84	89	29645822	x	6mer	538	NA	0	Mir-154	>GAGGCT	>AGCCTC	0.7855682969093323
Mir154	6mer	FXR2	351	220	225	220	225	4798643	x	6mer	351	NA	0	Mir-154	>GAGGCT	>AGCCTC	0.7855682969093323
Mir154	6mer	FXR2	351	220	225	220	225	4798643	x	6mer	351	NA	0	Mir-154	>GAGGCT	>AGCCTC	0.7855682969093323
Mir154	6mer	FXR2	351	220	225	220	225	4798643	x	6mer	351	NA	0	Mir-154	>GAGGCT	>AGCCTC	0.7855682969093323
Mir154	6mer	TUBB4A	359	363	368	363	368	6108193	x	6mer	359	NA	0	Mir-154	>GAGGCT	>AGCCTC	0.7855682969093323
Mir154	6mer	TUBB4A	359	363	368	363	368	6108193	x	6mer	359	NA	0	Mir-154	>GAGGCT	>AGCCTC	0.7855682969093323
Mir154	6mer	TUBB4A	359	363	368	363	368	6108193	x	6mer	359	NA	0	Mir-154	>GAGGCT	>AGCCTC	0.7855682969093323
Mir154	6mer	ARPC4	525	520	525	520	525	26828079	x	6mer	525	NA	0	Mir-154	>GAGGCT	>AGCCTC	0.7855682969093323
Mir154	6mer	ARPC4	525	520	525	520	525	26828079	x	6mer	525	NA	0	Mir-154	>GAGGCT	>AGCCTC	0.7855682969093323
Mir154	6mer	ARPC4	525	520	525	520	525	26828079	x	6mer	525	NA	0	Mir-154	>GAGGCT	>AGCCTC	0.7855682969093323
Mir154	6mer	LYSET	530	132	137	132	137	27172383	x	6mer	530	NA	0	Mir-154	>GAGGCT	>AGCCTC	0.7855682969093323
Mir154	6mer	LYSET	530	132	137	132	137	27172383	x	6mer	530	NA	0	Mir-154	>GAGGCT	>AGCCTC	0.7855682969093323
Mir154	6mer	LYSET	530	132	137	132	137	27172383	x	6mer	530	NA	0	Mir-154	>GAGGCT	>AGCCTC	0.7855682969093323
Mir154	6mer	NOXO1	346	159	164	159	164	3512764	x	6mer	346	NA	0	Mir-154	>GAGGCT	>AGCCTC	0.7855682969093323
Mir154	6mer	NOXO1	346	159	164	159	164	3512764	x	6mer	346	NA	0	Mir-154	>GAGGCT	>AGCCTC	0.7855682969093323
Mir154	6mer	NOXO1	346	159	164	159	164	3512764	x	6mer	346	NA	0	Mir-154	>GAGGCT	>AGCCTC	0.7855682969093323
Mir154	6mer	DZIP1L	462	159	164	159	164	19881917	x	6mer	462	NA	0	Mir-154	>GAGGCT	>AGCCTC	0.7855682969093323
Mir154	6mer	DZIP1L	462	159	164	159	164	19881917	x	6mer	462	NA	0	Mir-154	>GAGGCT	>AGCCTC	0.7855682969093323
Mir154	6mer	DZIP1L	462	159	164	159	164	19881917	x	6mer	462	NA	0	Mir-154	>GAGGCT	>AGCCTC	0.7855682969093323
Mir154	6mer	CKAP2L	358	35	40	35	40	5741244	x	6mer	358	NA	0	Mir-154	>GAGGCT	>AGCCTC	0.7855682969093323
Mir154	6mer	CKAP2L	358	35	40	35	40	5741244	x	6mer	358	NA	0	Mir-154	>GAGGCT	>AGCCTC	0.7855682969093323
Mir154	6mer	CKAP2L	358	35	40	35	40	5741244	x	6mer	358	NA	0	Mir-154	>GAGGCT	>AGCCTC	0.7855682969093323
Mir154	6mer	UBA2	519	21	26	21	26	25528515	x	6mer	519	NA	0	Mir-154	>GAGGCT	>AGCCTC	0.7855682969093323
Mir154	6mer	UBA2	519	21	26	21	26	25528515	x	6mer	519	NA	0	Mir-154	>GAGGCT	>AGCCTC	0.7855682969093323
Mir154	6mer	UBA2	519	21	26	21	26	25528515	x	6mer	519	NA	0	Mir-154	>GAGGCT	>AGCCTC	0.7855682969093323
Mir154	6mer	STRADB	486	83	88	83	88	23411978	x	6mer	486	NA	0	Mir-154	>GAGGCT	>AGCCTC	0.7855682969093323
Mir154	6mer	STRADB	486	83	88	83	88	23411978	x	6mer	486	NA	0	Mir-154	>GAGGCT	>AGCCTC	0.7855682969093323
Mir154	6mer	STRADB	486	83	88	83	88	23411978	x	6mer	486	NA	0	Mir-154	>GAGGCT	>AGCCTC	0.7855682969093323
Mir154	6mer	LHX2	350	499	504	499	504	4114883	x	6mer	350	NA	0	Mir-154	>GAGGCT	>AGCCTC	0.7855682969093323
Mir154	6mer	LHX2	350	499	504	499	504	4114883	x	6mer	350	NA	0	Mir-154	>GAGGCT	>AGCCTC	0.7855682969093323
Mir154	6mer	LHX2	350	499	504	499	504	4114883	x	6mer	350	NA	0	Mir-154	>GAGGCT	>AGCCTC	0.7855682969093323
Mir154	6mer	SH2D6	531	270	275	270	275	27817716	x	6mer	531	NA	0	Mir-154	>GAGGCT	>AGCCTC	0.7855682969093323
Mir154	6mer	SH2D6	531	270	275	270	275	27817716	x	6mer	531	NA	0	Mir-154	>GAGGCT	>AGCCTC	0.7855682969093323
Mir154	6mer	SH2D6	531	270	275	270	275	27817716	x	6mer	531	NA	0	Mir-154	>GAGGCT	>AGCCTC	0.7855682969093323
Mir154	6mer	NKD2	524	627	632	627	632	26450787	x	6mer	524	NA	0	Mir-154	>GAGGCT	>AGCCTC	0.7855682969093323
Mir154	6mer	NKD2	524	627	632	627	632	26450787	x	6mer	524	NA	0	Mir-154	>GAGGCT	>AGCCTC	0.7855682969093323
Mir154	6mer	NKD2	524	627	632	627	632	26450787	x	6mer	524	NA	0	Mir-154	>GAGGCT	>AGCCTC	0.7855682969093323
Mir154	6mer	DLD	331	353	358	353	358	2091233	x	6mer	331	NA	0	Mir-154	>GAGGCT	>AGCCTC	0.7855682969093323
Mir154	6mer	DLD	331	353	358	353	358	2091233	x	6mer	331	NA	0	Mir-154	>GAGGCT	>AGCCTC	0.7855682969093323
Mir154	6mer	DLD	331	353	358	353	358	2091233	x	6mer	331	NA	0	Mir-154	>GAGGCT	>AGCCTC	0.7855682969093323
Mir154	6mer	DNAJC4	366	83	88	83	88	6756459	x	6mer	366	NA	0	Mir-154	>GAGGCT	>AGCCTC	0.7855682969093323
Mir154	6mer	DNAJC4	366	83	88	83	88	6756459	x	6mer	366	NA	0	Mir-154	>GAGGCT	>AGCCTC	0.7855682969093323
Mir154	6mer	DNAJC4	366	83	88	83	88	6756459	x	6mer	366	NA	0	Mir-154	>GAGGCT	>AGCCTC	0.7855682969093323
Mir154	6mer	CLEC20A	474	486	491	486	491	21712557	x	6mer	474	NA	0	Mir-154	>GAGGCT	>AGCCTC	0.7855682969093323
Mir154	6mer	CLEC20A	474	486	491	486	491	21712557	x	6mer	474	NA	0	Mir-154	>GAGGCT	>AGCCTC	0.7855682969093323
Mir154	6mer	CLEC20A	474	486	491	486	491	21712557	x	6mer	474	NA	0	Mir-154	>GAGGCT	>AGCCTC	0.7855682969093323
Mir154	6mer	POU2AF1	385	64	69	64	69	8734632	x	6mer	385	NA	0	Mir-154	>GAGGCT	>AGCCTC	0.7855682969093323
Mir154	6mer	POU2AF1	385	64	69	64	69	8734632	x	6mer	385	NA	0	Mir-154	>GAGGCT	>AGCCTC	0.7855682969093323
Mir154	6mer	POU2AF1	385	64	69	64	69	8734632	x	6mer	385	NA	0	Mir-154	>GAGGCT	>AGCCTC	0.7855682969093323
Mir154	6mer	SSMEM1	346	219	224	219	224	3399214	x	6mer	346	NA	0	Mir-154	>GAGGCT	>AGCCTC	0.7855682969093323
Mir154	6mer	SSMEM1	346	219	224	219	224	3399214	x	6mer	346	NA	0	Mir-154	>GAGGCT	>AGCCTC	0.7855682969093323
Mir154	6mer	SSMEM1	346	219	224	219	224	3399214	x	6mer	346	NA	0	Mir-154	>GAGGCT	>AGCCTC	0.7855682969093323
Mir154	6mer	RFTN1	525	498	503	498	503	26974139	x	6mer	525	NA	0	Mir-154	>GAGGCT	>AGCCTC	0.7855682969093323
Mir154	6mer	RFTN1	525	498	503	498	503	26974139	x	6mer	525	NA	0	Mir-154	>GAGGCT	>AGCCTC	0.7855682969093323
Mir154	6mer	RFTN1	525	498	503	498	503	26974139	x	6mer	525	NA	0	Mir-154	>GAGGCT	>AGCCTC	0.7855682969093323
Mir154	6mer	DNAI2	486	406	411	406	411	23238044	x	6mer	486	NA	0	Mir-154	>GAGGCT	>AGCCTC	0.7855682969093323
Mir154	6mer	DNAI2	486	406	411	406	411	23238044	x	6mer	486	NA	0	Mir-154	>GAGGCT	>AGCCTC	0.7855682969093323
Mir154	6mer	DNAI2	486	406	411	406	411	23238044	x	6mer	486	NA	0	Mir-154	>GAGGCT	>AGCCTC	0.7855682969093323
Mir154	6mer	KRT78	530	262	267	262	267	27409875	x	6mer	530	NA	0	Mir-154	>GAGGCT	>AGCCTC	0.7855682969093323
Mir154	6mer	KRT78	530	262	267	262	267	27409875	x	6mer	530	NA	0	Mir-154	>GAGGCT	>AGCCTC	0.7855682969093323
Mir154	6mer	KRT78	530	262	267	262	267	27409875	x	6mer	530	NA	0	Mir-154	>GAGGCT	>AGCCTC	0.7855682969093323
Mir154	6mer	FBXO2	538	15	20	15	20	29495935	x	6mer	538	NA	0	Mir-154	>GAGGCT	>AGCCTC	0.7855682969093323
Mir154	6mer	FBXO2	538	15	20	15	20	29495935	x	6mer	538	NA	0	Mir-154	>GAGGCT	>AGCCTC	0.7855682969093323
Mir154	6mer	FBXO2	538	15	20	15	20	29495935	x	6mer	538	NA	0	Mir-154	>GAGGCT	>AGCCTC	0.7855682969093323
Mir154	6mer	POLR2J	331	247	252	247	252	2202590	x	6mer	331	NA	0	Mir-154	>GAGGCT	>AGCCTC	0.7855682969093323
Mir154	6mer	POLR2J	331	247	252	247	252	2202590	x	6mer	331	NA	0	Mir-154	>GAGGCT	>AGCCTC	0.7855682969093323
Mir154	6mer	POLR2J	331	247	252	247	252	2202590	x	6mer	331	NA	0	Mir-154	>GAGGCT	>AGCCTC	0.7855682969093323
Mir154	6mer	LZTS2	538	472	477	472	477	29744653	x	6mer	538	NA	0	Mir-154	>GAGGCT	>AGCCTC	0.7855682969093323
Mir154	6mer	LZTS2	538	472	477	472	477	29744653	x	6mer	538	NA	0	Mir-154	>GAGGCT	>AGCCTC	0.7855682969093323
Mir154	6mer	LZTS2	538	472	477	472	477	29744653	x	6mer	538	NA	0	Mir-154	>GAGGCT	>AGCCTC	0.7855682969093323
Mir154	6mer	CCL5	550	243	248	243	248	30474643	x	6mer	550	NA	0	Mir-154	>GAGGCT	>AGCCTC	0.7855682969093323
Mir154	6mer	CCL5	550	243	248	243	248	30474643	x	6mer	550	NA	0	Mir-154	>GAGGCT	>AGCCTC	0.7855682969093323
Mir154	6mer	CCL5	550	243	248	243	248	30474643	x	6mer	550	NA	0	Mir-154	>GAGGCT	>AGCCTC	0.7855682969093323
Mir154	6mer	LGMN	322	451	456	451	456	356521	x	6mer	322	NA	0	Mir-154	>GAGGCT	>AGCCTC	0.7855682969093323
Mir154	6mer	LGMN	322	451	456	451	456	356521	x	6mer	322	NA	0	Mir-154	>GAGGCT	>AGCCTC	0.7855682969093323
Mir154	6mer	LGMN	322	451	456	451	456	356521	x	6mer	322	NA	0	Mir-154	>GAGGCT	>AGCCTC	0.7855682969093323
Mir154	6mer	NME8	486	364	369	364	369	23302552	x	6mer	486	NA	0	Mir-154	>GAGGCT	>AGCCTC	0.7855682969093323
Mir154	6mer	NME8	486	364	369	364	369	23302552	x	6mer	486	NA	0	Mir-154	>GAGGCT	>AGCCTC	0.7855682969093323
Mir154	6mer	NME8	486	364	369	364	369	23302552	x	6mer	486	NA	0	Mir-154	>GAGGCT	>AGCCTC	0.7855682969093323
Mir154	6mer	TMPRSS9	531	248	253	248	253	27646044	x	6mer	531	NA	0	Mir-154	>GAGGCT	>AGCCTC	0.7855682969093323
Mir154	6mer	TMPRSS9	531	248	253	248	253	27646044	x	6mer	531	NA	0	Mir-154	>GAGGCT	>AGCCTC	0.7855682969093323
Mir154	6mer	TMPRSS9	531	248	253	248	253	27646044	x	6mer	531	NA	0	Mir-154	>GAGGCT	>AGCCTC	0.7855682969093323
Mir154	6mer	DNER	513	499	504	499	504	24535220	x	6mer	513	NA	0	Mir-154	>GAGGCT	>AGCCTC	0.7855682969093323
Mir154	6mer	DNER	513	499	504	499	504	24535220	x	6mer	513	NA	0	Mir-154	>GAGGCT	>AGCCTC	0.7855682969093323
Mir154	6mer	DNER	513	499	504	499	504	24535220	x	6mer	513	NA	0	Mir-154	>GAGGCT	>AGCCTC	0.7855682969093323
Mir154	6mer	CNOT3	474	135	140	135	140	22022088	x	6mer	474	NA	0	Mir-154	>GAGGCT	>AGCCTC	0.7855682969093323
Mir154	6mer	CNOT3	474	135	140	135	140	22022088	x	6mer	474	NA	0	Mir-154	>GAGGCT	>AGCCTC	0.7855682969093323
Mir154	6mer	CNOT3	474	135	140	135	140	22022088	x	6mer	474	NA	0	Mir-154	>GAGGCT	>AGCCTC	0.7855682969093323
Mir154	6mer	NFX1	548	82	87	82	87	29930030	x	6mer	548	NA	0	Mir-154	>GAGGCT	>AGCCTC	0.7855682969093323
Mir154	6mer	NFX1	548	82	87	82	87	29930030	x	6mer	548	NA	0	Mir-154	>GAGGCT	>AGCCTC	0.7855682969093323
Mir154	6mer	NFX1	548	82	87	82	87	29930030	x	6mer	548	NA	0	Mir-154	>GAGGCT	>AGCCTC	0.7855682969093323
Mir154	6mer	DNAJB2	407	294	299	294	299	11445426	x	6mer	407	NA	0	Mir-154	>GAGGCT	>AGCCTC	0.7855682969093323
Mir154	6mer	DNAJB2	407	294	299	294	299	11445426	x	6mer	407	NA	0	Mir-154	>GAGGCT	>AGCCTC	0.7855682969093323
Mir154	6mer	DNAJB2	407	294	299	294	299	11445426	x	6mer	407	NA	0	Mir-154	>GAGGCT	>AGCCTC	0.7855682969093323
Mir154	6mer	PRF1	380	350	355	350	355	8582493	x	6mer	380	NA	0	Mir-154	>GAGGCT	>AGCCTC	0.7855682969093323
Mir154	6mer	PRF1	380	350	355	350	355	8582493	x	6mer	380	NA	0	Mir-154	>GAGGCT	>AGCCTC	0.7855682969093323
Mir154	6mer	PRF1	380	350	355	350	355	8582493	x	6mer	380	NA	0	Mir-154	>GAGGCT	>AGCCTC	0.7855682969093323
Mir154	6mer	TEK	530	75	80	75	80	27330164	x	6mer	530	NA	0	Mir-154	>GAGGCT	>AGCCTC	0.7855682969093323
Mir154	6mer	TEK	530	75	80	75	80	27330164	x	6mer	530	NA	0	Mir-154	>GAGGCT	>AGCCTC	0.7855682969093323
Mir154	6mer	TEK	530	75	80	75	80	27330164	x	6mer	530	NA	0	Mir-154	>GAGGCT	>AGCCTC	0.7855682969093323
Mir154	6mer	DCAF11	509	29	34	29	34	23619391	x	6mer	509	NA	0	Mir-154	>GAGGCT	>AGCCTC	0.7855682969093323
Mir154	6mer	DCAF11	509	29	34	29	34	23619391	x	6mer	509	NA	0	Mir-154	>GAGGCT	>AGCCTC	0.7855682969093323
Mir154	6mer	DCAF11	509	29	34	29	34	23619391	x	6mer	509	NA	0	Mir-154	>GAGGCT	>AGCCTC	0.7855682969093323
Mir154	6mer	CDK8	351	357	362	357	362	4762680	x	6mer	351	NA	0	Mir-154	>GAGGCT	>AGCCTC	0.7855682969093323
Mir154	6mer	CDK8	351	357	362	357	362	4762680	x	6mer	351	NA	0	Mir-154	>GAGGCT	>AGCCTC	0.7855682969093323
Mir154	6mer	CDK8	351	357	362	357	362	4762680	x	6mer	351	NA	0	Mir-154	>GAGGCT	>AGCCTC	0.7855682969093323
Mir154	6mer	LMNA	322	425	430	425	430	39946	x	6mer	322	NA	0	Mir-154	>GAGGCT	>AGCCTC	0.7855682969093323
Mir154	6mer	LMNA	322	425	430	425	430	39946	x	6mer	322	NA	0	Mir-154	>GAGGCT	>AGCCTC	0.7855682969093323
Mir154	6mer	LMNA	322	425	430	425	430	39946	x	6mer	322	NA	0	Mir-154	>GAGGCT	>AGCCTC	0.7855682969093323
Mir154	6mer	ABCA3	532	325	330	325	330	28270298	x	6mer	532	NA	0	Mir-154	>GAGGCT	>AGCCTC	0.7855682969093323
Mir154	6mer	ABCA3	532	325	330	325	330	28270298	x	6mer	532	NA	0	Mir-154	>GAGGCT	>AGCCTC	0.7855682969093323
Mir154	6mer	ABCA3	532	325	330	325	330	28270298	x	6mer	532	NA	0	Mir-154	>GAGGCT	>AGCCTC	0.7855682969093323
Mir154	6mer	NKD1	420	139	144	139	144	13450895	x	6mer	420	NA	0	Mir-154	>GAGGCT	>AGCCTC	0.7855682969093323
Mir154	6mer	NKD1	420	139	144	139	144	13450895	x	6mer	420	NA	0	Mir-154	>GAGGCT	>AGCCTC	0.7855682969093323
Mir154	6mer	NKD1	420	139	144	139	144	13450895	x	6mer	420	NA	0	Mir-154	>GAGGCT	>AGCCTC	0.7855682969093323
Mir154	6mer	KY	440	131	136	131	136	18228262	x	6mer	440	NA	0	Mir-154	>GAGGCT	>AGCCTC	0.7855682969093323
Mir154	6mer	KY	440	131	136	131	136	18228262	x	6mer	440	NA	0	Mir-154	>GAGGCT	>AGCCTC	0.7855682969093323
Mir154	6mer	KY	440	131	136	131	136	18228262	x	6mer	440	NA	0	Mir-154	>GAGGCT	>AGCCTC	0.7855682969093323
Mir154	6mer	C1H10ORF143	425	188	193	188	193	13902251	x	6mer	425	NA	0	Mir-154	>GAGGCT	>AGCCTC	0.7855682969093323
Mir154	6mer	C1H10ORF143	425	188	193	188	193	13902251	x	6mer	425	NA	0	Mir-154	>GAGGCT	>AGCCTC	0.7855682969093323
Mir154	6mer	C1H10ORF143	425	188	193	188	193	13902251	x	6mer	425	NA	0	Mir-154	>GAGGCT	>AGCCTC	0.7855682969093323
Mir154	6mer	TLCD3B	531	257	262	257	262	27868673	x	6mer	531	NA	0	Mir-154	>GAGGCT	>AGCCTC	0.7855682969093323
Mir154	6mer	TLCD3B	531	257	262	257	262	27868673	x	6mer	531	NA	0	Mir-154	>GAGGCT	>AGCCTC	0.7855682969093323
Mir154	6mer	TLCD3B	531	257	262	257	262	27868673	x	6mer	531	NA	0	Mir-154	>GAGGCT	>AGCCTC	0.7855682969093323
Mir154	6mer	MEP1A	350	31	36	31	36	4151878	x	6mer	350	NA	0	Mir-154	>GAGGCT	>AGCCTC	0.7855682969093323
Mir154	6mer	MEP1A	350	31	36	31	36	4151878	x	6mer	350	NA	0	Mir-154	>GAGGCT	>AGCCTC	0.7855682969093323
Mir154	6mer	MEP1A	350	31	36	31	36	4151878	x	6mer	350	NA	0	Mir-154	>GAGGCT	>AGCCTC	0.7855682969093323
Mir154	6mer	OTOP3	514	223	228	223	228	24895703	x	6mer	514	NA	0	Mir-154	>GAGGCT	>AGCCTC	0.7855682969093323
Mir154	6mer	OTOP3	514	223	228	223	228	24895703	x	6mer	514	NA	0	Mir-154	>GAGGCT	>AGCCTC	0.7855682969093323
Mir154	6mer	OTOP3	514	223	228	223	228	24895703	x	6mer	514	NA	0	Mir-154	>GAGGCT	>AGCCTC	0.7855682969093323
Mir154	6mer	MYZAP	534	683	688	683	688	28989832	x	6mer	534	NA	0	Mir-154	>GAGGCT	>AGCCTC	0.7855682969093323
Mir154	6mer	MYZAP	534	683	688	683	688	28989832	x	6mer	534	NA	0	Mir-154	>GAGGCT	>AGCCTC	0.7855682969093323
Mir154	6mer	MYZAP	534	683	688	683	688	28989832	x	6mer	534	NA	0	Mir-154	>GAGGCT	>AGCCTC	0.7855682969093323
Mir154	6mer	CILP2	519	492	497	492	497	25625268	x	6mer	519	NA	0	Mir-154	>GAGGCT	>AGCCTC	0.7855682969093323
Mir154	6mer	CILP2	519	492	497	492	497	25625268	x	6mer	519	NA	0	Mir-154	>GAGGCT	>AGCCTC	0.7855682969093323
Mir154	6mer	CILP2	519	492	497	492	497	25625268	x	6mer	519	NA	0	Mir-154	>GAGGCT	>AGCCTC	0.7855682969093323
Mir154	6mer	RIBC1	442	105	110	105	110	18669962	x	6mer	442	NA	0	Mir-154	>GAGGCT	>AGCCTC	0.7855682969093323
Mir154	6mer	RIBC1	442	105	110	105	110	18669962	x	6mer	442	NA	0	Mir-154	>GAGGCT	>AGCCTC	0.7855682969093323
Mir154	6mer	RIBC1	442	105	110	105	110	18669962	x	6mer	442	NA	0	Mir-154	>GAGGCT	>AGCCTC	0.7855682969093323
Mir154	6mer	CAPN3	550	108	113	108	113	30354065	x	6mer	550	NA	0	Mir-154	>GAGGCT	>AGCCTC	0.7855682969093323
Mir154	6mer	CAPN3	550	108	113	108	113	30354065	x	6mer	550	NA	0	Mir-154	>GAGGCT	>AGCCTC	0.7855682969093323
Mir154	6mer	CAPN3	550	108	113	108	113	30354065	x	6mer	550	NA	0	Mir-154	>GAGGCT	>AGCCTC	0.7855682969093323
Mir154	6mer	ARL8A	550	453	458	453	458	30334177	x	6mer	550	NA	0	Mir-154	>GAGGCT	>AGCCTC	0.7855682969093323
Mir154	6mer	ARL8A	550	453	458	453	458	30334177	x	6mer	550	NA	0	Mir-154	>GAGGCT	>AGCCTC	0.7855682969093323
Mir154	6mer	ARL8A	550	453	458	453	458	30334177	x	6mer	550	NA	0	Mir-154	>GAGGCT	>AGCCTC	0.7855682969093323
Mir154	6mer	TEX101	407	64	69	64	69	11592694	x	6mer	407	NA	0	Mir-154	>GAGGCT	>AGCCTC	0.7855682969093323
Mir154	6mer	TEX101	407	64	69	64	69	11592694	x	6mer	407	NA	0	Mir-154	>GAGGCT	>AGCCTC	0.7855682969093323
Mir154	6mer	TEX101	407	64	69	64	69	11592694	x	6mer	407	NA	0	Mir-154	>GAGGCT	>AGCCTC	0.7855682969093323
Mir154	6mer	CPLANE2	350	129	134	129	134	3978170	x	6mer	350	NA	0	Mir-154	>GAGGCT	>AGCCTC	0.7855682969093323
Mir154	6mer	CPLANE2	350	129	134	129	134	3978170	x	6mer	350	NA	0	Mir-154	>GAGGCT	>AGCCTC	0.7855682969093323
Mir154	6mer	CPLANE2	350	129	134	129	134	3978170	x	6mer	350	NA	0	Mir-154	>GAGGCT	>AGCCTC	0.7855682969093323
Mir154	6mer	SMARCAL1	525	194	199	194	199	26970180	x	6mer	525	NA	0	Mir-154	>GAGGCT	>AGCCTC	0.7855682969093323
Mir154	6mer	SMARCAL1	525	194	199	194	199	26970180	x	6mer	525	NA	0	Mir-154	>GAGGCT	>AGCCTC	0.7855682969093323
Mir154	6mer	SMARCAL1	525	194	199	194	199	26970180	x	6mer	525	NA	0	Mir-154	>GAGGCT	>AGCCTC	0.7855682969093323
Mir154	6mer	PICK1	380	417	422	417	422	8402644	x	6mer	380	NA	0	Mir-154	>GAGGCT	>AGCCTC	0.7855682969093323
Mir154	6mer	PICK1	380	417	422	417	422	8402644	x	6mer	380	NA	0	Mir-154	>GAGGCT	>AGCCTC	0.7855682969093323
Mir154	6mer	PICK1	380	417	422	417	422	8402644	x	6mer	380	NA	0	Mir-154	>GAGGCT	>AGCCTC	0.7855682969093323
Mir154	6mer	CFAP74	366	19	24	19	24	6905262	x	6mer	366	NA	0	Mir-154	>GAGGCT	>AGCCTC	0.7855682969093323
Mir154	6mer	CFAP74	366	19	24	19	24	6905262	x	6mer	366	NA	0	Mir-154	>GAGGCT	>AGCCTC	0.7855682969093323
Mir154	6mer	CFAP74	366	19	24	19	24	6905262	x	6mer	366	NA	0	Mir-154	>GAGGCT	>AGCCTC	0.7855682969093323
Mir154	6mer	REXO1	525	253	258	253	258	27118542	x	6mer	525	NA	0	Mir-154	>GAGGCT	>AGCCTC	0.7855682969093323
Mir154	6mer	REXO1	525	253	258	253	258	27118542	x	6mer	525	NA	0	Mir-154	>GAGGCT	>AGCCTC	0.7855682969093323
Mir154	6mer	REXO1	525	253	258	253	258	27118542	x	6mer	525	NA	0	Mir-154	>GAGGCT	>AGCCTC	0.7855682969093323
Mir154	6mer	MTA2	420	504	509	504	509	13275294	x	6mer	420	NA	0	Mir-154	>GAGGCT	>AGCCTC	0.7855682969093323
Mir154	6mer	MTA2	420	504	509	504	509	13275294	x	6mer	420	NA	0	Mir-154	>GAGGCT	>AGCCTC	0.7855682969093323
Mir154	6mer	MTA2	420	504	509	504	509	13275294	x	6mer	420	NA	0	Mir-154	>GAGGCT	>AGCCTC	0.7855682969093323
Mir154	6mer	GBA	351	626	631	626	631	4413723	x	6mer	351	NA	0	Mir-154	>GAGGCT	>AGCCTC	0.7855682969093323
Mir154	6mer	GBA	351	626	631	626	631	4413723	x	6mer	351	NA	0	Mir-154	>GAGGCT	>AGCCTC	0.7855682969093323
Mir154	6mer	GBA	351	626	631	626	631	4413723	x	6mer	351	NA	0	Mir-154	>GAGGCT	>AGCCTC	0.7855682969093323
Mir154	6mer	DGKZ	537	393	398	393	398	29281318	x	6mer	537	NA	0	Mir-154	>GAGGCT	>AGCCTC	0.7855682969093323
Mir154	6mer	DGKZ	537	393	398	393	398	29281318	x	6mer	537	NA	0	Mir-154	>GAGGCT	>AGCCTC	0.7855682969093323
Mir154	6mer	DGKZ	537	393	398	393	398	29281318	x	6mer	537	NA	0	Mir-154	>GAGGCT	>AGCCTC	0.7855682969093323
Mir154	6mer	PKM	322	362	367	362	367	170452	x	6mer	322	NA	0	Mir-154	>GAGGCT	>AGCCTC	0.7855682969093323
Mir154	6mer	PKM	322	362	367	362	367	170452	x	6mer	322	NA	0	Mir-154	>GAGGCT	>AGCCTC	0.7855682969093323
Mir154	6mer	PKM	322	362	367	362	367	170452	x	6mer	322	NA	0	Mir-154	>GAGGCT	>AGCCTC	0.7855682969093323
Mir154	6mer	SYK	398	718	723	718	723	10251630	x	6mer	398	NA	0	Mir-154	>GAGGCT	>AGCCTC	0.7855682969093323
Mir154	6mer	SYK	398	718	723	718	723	10251630	x	6mer	398	NA	0	Mir-154	>GAGGCT	>AGCCTC	0.7855682969093323
Mir154	6mer	SYK	398	718	723	718	723	10251630	x	6mer	398	NA	0	Mir-154	>GAGGCT	>AGCCTC	0.7855682969093323
Mir154	6mer	TDRKH	538	449	454	449	454	29474481	x	6mer	538	NA	0	Mir-154	>GAGGCT	>AGCCTC	0.7855682969093323
Mir154	6mer	TDRKH	538	449	454	449	454	29474481	x	6mer	538	NA	0	Mir-154	>GAGGCT	>AGCCTC	0.7855682969093323
Mir154	6mer	TDRKH	538	449	454	449	454	29474481	x	6mer	538	NA	0	Mir-154	>GAGGCT	>AGCCTC	0.7855682969093323
Mir154	6mer	SNTA1	357	323	328	323	328	5547663	x	6mer	357	NA	0	Mir-154	>GAGGCT	>AGCCTC	0.7855682969093323
Mir154	6mer	SNTA1	357	323	328	323	328	5547663	x	6mer	357	NA	0	Mir-154	>GAGGCT	>AGCCTC	0.7855682969093323
Mir154	6mer	SNTA1	357	323	328	323	328	5547663	x	6mer	357	NA	0	Mir-154	>GAGGCT	>AGCCTC	0.7855682969093323
Mir154	6mer	ARL2	419	271	276	271	276	12905983	x	6mer	419	NA	0	Mir-154	>GAGGCT	>AGCCTC	0.7855682969093323
Mir154	6mer	ARL2	419	271	276	271	276	12905983	x	6mer	419	NA	0	Mir-154	>GAGGCT	>AGCCTC	0.7855682969093323
Mir154	6mer	ARL2	419	271	276	271	276	12905983	x	6mer	419	NA	0	Mir-154	>GAGGCT	>AGCCTC	0.7855682969093323
Mir154	6mer	ARL8A	550	446	451	446	451	30334176	x	6mer	550	NA	0	Mir-154	>GAGGCT	>AGCCTC	0.7855682969093323
Mir154	6mer	ARL8A	550	446	451	446	451	30334176	x	6mer	550	NA	0	Mir-154	>GAGGCT	>AGCCTC	0.7855682969093323
Mir154	6mer	ARL8A	550	446	451	446	451	30334176	x	6mer	550	NA	0	Mir-154	>GAGGCT	>AGCCTC	0.7855682969093323
Mir154	6mer	TMCO3	442	285	290	285	290	18586528	x	6mer	442	NA	0	Mir-154	>GAGGCT	>AGCCTC	0.7855682969093323
Mir154	6mer	TMCO3	442	285	290	285	290	18586528	x	6mer	442	NA	0	Mir-154	>GAGGCT	>AGCCTC	0.7855682969093323
Mir154	6mer	TMCO3	442	285	290	285	290	18586528	x	6mer	442	NA	0	Mir-154	>GAGGCT	>AGCCTC	0.7855682969093323
Mir154	6mer	RCHY1	366	179	184	179	184	7112250	x	6mer	366	NA	0	Mir-154	>GAGGCT	>AGCCTC	0.7855682969093323
Mir154	6mer	RCHY1	366	179	184	179	184	7112250	x	6mer	366	NA	0	Mir-154	>GAGGCT	>AGCCTC	0.7855682969093323
Mir154	6mer	RCHY1	366	179	184	179	184	7112250	x	6mer	366	NA	0	Mir-154	>GAGGCT	>AGCCTC	0.7855682969093323
Mir154	6mer	DOK1	350	110	115	110	115	4205778	x	6mer	350	NA	0	Mir-154	>GAGGCT	>AGCCTC	0.7855682969093323
Mir154	6mer	DOK1	350	110	115	110	115	4205778	x	6mer	350	NA	0	Mir-154	>GAGGCT	>AGCCTC	0.7855682969093323
Mir154	6mer	DOK1	350	110	115	110	115	4205778	x	6mer	350	NA	0	Mir-154	>GAGGCT	>AGCCTC	0.7855682969093323
Mir154	6mer	SLC35F2	482	588	593	588	593	22376004	x	6mer	482	NA	0	Mir-154	>GAGGCT	>AGCCTC	0.7855682969093323
Mir154	6mer	SLC35F2	482	588	593	588	593	22376004	x	6mer	482	NA	0	Mir-154	>GAGGCT	>AGCCTC	0.7855682969093323
Mir154	6mer	SLC35F2	482	588	593	588	593	22376004	x	6mer	482	NA	0	Mir-154	>GAGGCT	>AGCCTC	0.7855682969093323
Mir154	6mer	ATP9B	531	363	368	363	368	27840878	x	6mer	531	NA	0	Mir-154	>GAGGCT	>AGCCTC	0.7855682969093323
Mir154	6mer	ATP9B	531	363	368	363	368	27840878	x	6mer	531	NA	0	Mir-154	>GAGGCT	>AGCCTC	0.7855682969093323
Mir154	6mer	ATP9B	531	363	368	363	368	27840878	x	6mer	531	NA	0	Mir-154	>GAGGCT	>AGCCTC	0.7855682969093323
Mir154	6mer	FSCN1	357	706	711	706	711	5573029	x	6mer	357	NA	0	Mir-154	>GAGGCT	>AGCCTC	0.7855682969093323
Mir154	6mer	FSCN1	357	706	711	706	711	5573029	x	6mer	357	NA	0	Mir-154	>GAGGCT	>AGCCTC	0.7855682969093323
Mir154	6mer	FSCN1	357	706	711	706	711	5573029	x	6mer	357	NA	0	Mir-154	>GAGGCT	>AGCCTC	0.7855682969093323
Mir154	6mer	SLC9A3	350	103	108	103	108	4362909	x	6mer	350	NA	0	Mir-154	>GAGGCT	>AGCCTC	0.7855682969093323
Mir154	6mer	SLC9A3	350	103	108	103	108	4362909	x	6mer	350	NA	0	Mir-154	>GAGGCT	>AGCCTC	0.7855682969093323
Mir154	6mer	SLC9A3	350	103	108	103	108	4362909	x	6mer	350	NA	0	Mir-154	>GAGGCT	>AGCCTC	0.7855682969093323
Mir154	6mer	ZNF667	394	54	59	54	59	9552964	x	6mer	394	NA	0	Mir-154	>GAGGCT	>AGCCTC	0.7855682969093323
Mir154	6mer	ZNF667	394	54	59	54	59	9552964	x	6mer	394	NA	0	Mir-154	>GAGGCT	>AGCCTC	0.7855682969093323
Mir154	6mer	ZNF667	394	54	59	54	59	9552964	x	6mer	394	NA	0	Mir-154	>GAGGCT	>AGCCTC	0.7855682969093323
Mir154	6mer	BICRA	532	662	667	662	667	28331679	x	6mer	532	NA	0	Mir-154	>GAGGCT	>AGCCTC	0.7855682969093323
Mir154	6mer	BICRA	532	662	667	662	667	28331679	x	6mer	532	NA	0	Mir-154	>GAGGCT	>AGCCTC	0.7855682969093323
Mir154	6mer	BICRA	532	662	667	662	667	28331679	x	6mer	532	NA	0	Mir-154	>GAGGCT	>AGCCTC	0.7855682969093323
Mir154	6mer	CDH15	532	333	338	333	338	28313114	x	6mer	532	NA	0	Mir-154	>GAGGCT	>AGCCTC	0.7855682969093323
Mir154	6mer	CDH15	532	333	338	333	338	28313114	x	6mer	532	NA	0	Mir-154	>GAGGCT	>AGCCTC	0.7855682969093323
Mir154	6mer	CDH15	532	333	338	333	338	28313114	x	6mer	532	NA	0	Mir-154	>GAGGCT	>AGCCTC	0.7855682969093323
Mir154	6mer	NPDC1	326	79	84	79	84	867137	x	6mer	326	NA	0	Mir-154	>GAGGCT	>AGCCTC	0.7855682969093323
Mir154	6mer	NPDC1	326	79	84	79	84	867137	x	6mer	326	NA	0	Mir-154	>GAGGCT	>AGCCTC	0.7855682969093323
Mir154	6mer	NPDC1	326	79	84	79	84	867137	x	6mer	326	NA	0	Mir-154	>GAGGCT	>AGCCTC	0.7855682969093323
Mir154	6mer	ARHGAP22	532	73	78	73	78	28293850	x	6mer	532	NA	0	Mir-154	>GAGGCT	>AGCCTC	0.7855682969093323
Mir154	6mer	ARHGAP22	532	73	78	73	78	28293850	x	6mer	532	NA	0	Mir-154	>GAGGCT	>AGCCTC	0.7855682969093323
Mir154	6mer	ARHGAP22	532	73	78	73	78	28293850	x	6mer	532	NA	0	Mir-154	>GAGGCT	>AGCCTC	0.7855682969093323
Mir154	6mer	SYNGR2	442	811	816	811	816	18657455	x	6mer	442	NA	0	Mir-154	>GAGGCT	>AGCCTC	0.7855682969093323
Mir154	6mer	SYNGR2	442	811	816	811	816	18657455	x	6mer	442	NA	0	Mir-154	>GAGGCT	>AGCCTC	0.7855682969093323
Mir154	6mer	SYNGR2	442	811	816	811	816	18657455	x	6mer	442	NA	0	Mir-154	>GAGGCT	>AGCCTC	0.7855682969093323
Mir154	6mer	FCAMR	482	226	231	226	231	22320078	x	6mer	482	NA	0	Mir-154	>GAGGCT	>AGCCTC	0.7855682969093323
Mir154	6mer	FCAMR	482	226	231	226	231	22320078	x	6mer	482	NA	0	Mir-154	>GAGGCT	>AGCCTC	0.7855682969093323
Mir154	6mer	FCAMR	482	226	231	226	231	22320078	x	6mer	482	NA	0	Mir-154	>GAGGCT	>AGCCTC	0.7855682969093323
Mir154	6mer	SMTNL1	538	88	93	88	93	29617678	x	6mer	538	NA	0	Mir-154	>GAGGCT	>AGCCTC	0.7855682969093323
Mir154	6mer	SMTNL1	538	88	93	88	93	29617678	x	6mer	538	NA	0	Mir-154	>GAGGCT	>AGCCTC	0.7855682969093323
Mir154	6mer	SMTNL1	538	88	93	88	93	29617678	x	6mer	538	NA	0	Mir-154	>GAGGCT	>AGCCTC	0.7855682969093323
Mir154	6mer	PLEKHM2	519	458	463	458	463	25732205	x	6mer	519	NA	0	Mir-154	>GAGGCT	>AGCCTC	0.7855682969093323
Mir154	6mer	PLEKHM2	519	458	463	458	463	25732205	x	6mer	519	NA	0	Mir-154	>GAGGCT	>AGCCTC	0.7855682969093323
Mir154	6mer	PLEKHM2	519	458	463	458	463	25732205	x	6mer	519	NA	0	Mir-154	>GAGGCT	>AGCCTC	0.7855682969093323
Mir154	6mer	CCDC87	394	135	140	135	140	9503205	x	6mer	394	NA	0	Mir-154	>GAGGCT	>AGCCTC	0.7855682969093323
Mir154	6mer	CCDC87	394	135	140	135	140	9503205	x	6mer	394	NA	0	Mir-154	>GAGGCT	>AGCCTC	0.7855682969093323
Mir154	6mer	CCDC87	394	135	140	135	140	9503205	x	6mer	394	NA	0	Mir-154	>GAGGCT	>AGCCTC	0.7855682969093323
Mir154	6mer	RNASE13	345	193	198	193	198	2853320	x	6mer	345	NA	0	Mir-154	>GAGGCT	>AGCCTC	0.7855682969093323
Mir154	6mer	RNASE13	345	193	198	193	198	2853320	x	6mer	345	NA	0	Mir-154	>GAGGCT	>AGCCTC	0.7855682969093323
Mir154	6mer	RNASE13	345	193	198	193	198	2853320	x	6mer	345	NA	0	Mir-154	>GAGGCT	>AGCCTC	0.7855682969093323
Mir154	6mer	SIGLEC11	482	16	21	16	21	22369850	x	6mer	482	NA	0	Mir-154	>GAGGCT	>AGCCTC	0.7855682969093323
Mir154	6mer	SIGLEC11	482	16	21	16	21	22369850	x	6mer	482	NA	0	Mir-154	>GAGGCT	>AGCCTC	0.7855682969093323
Mir154	6mer	SIGLEC11	482	16	21	16	21	22369850	x	6mer	482	NA	0	Mir-154	>GAGGCT	>AGCCTC	0.7855682969093323
Mir154	6mer	DLG2	525	624	629	624	629	26795370	x	6mer	525	NA	0	Mir-154	>GAGGCT	>AGCCTC	0.7855682969093323
Mir154	6mer	DLG2	525	624	629	624	629	26795370	x	6mer	525	NA	0	Mir-154	>GAGGCT	>AGCCTC	0.7855682969093323
Mir154	6mer	DLG2	525	624	629	624	629	26795370	x	6mer	525	NA	0	Mir-154	>GAGGCT	>AGCCTC	0.7855682969093323
Mir154	6mer	MRAP	350	132	137	132	137	4349377	x	6mer	350	NA	0	Mir-154	>GAGGCT	>AGCCTC	0.7855682969093323
Mir154	6mer	MRAP	350	132	137	132	137	4349377	x	6mer	350	NA	0	Mir-154	>GAGGCT	>AGCCTC	0.7855682969093323
Mir154	6mer	MRAP	350	132	137	132	137	4349377	x	6mer	350	NA	0	Mir-154	>GAGGCT	>AGCCTC	0.7855682969093323
Mir154	6mer	SSR2	350	217	222	217	222	4063364	x	6mer	350	NA	0	Mir-154	>GAGGCT	>AGCCTC	0.7855682969093323
Mir154	6mer	SSR2	350	217	222	217	222	4063364	x	6mer	350	NA	0	Mir-154	>GAGGCT	>AGCCTC	0.7855682969093323
Mir154	6mer	SSR2	350	217	222	217	222	4063364	x	6mer	350	NA	0	Mir-154	>GAGGCT	>AGCCTC	0.7855682969093323
Mir154	6mer	LRRN1	533	204	209	204	209	28389180	x	6mer	533	NA	0	Mir-154	>GAGGCT	>AGCCTC	0.7855682969093323
Mir154	6mer	LRRN1	533	204	209	204	209	28389180	x	6mer	533	NA	0	Mir-154	>GAGGCT	>AGCCTC	0.7855682969093323
Mir154	6mer	LRRN1	533	204	209	204	209	28389180	x	6mer	533	NA	0	Mir-154	>GAGGCT	>AGCCTC	0.7855682969093323
Mir154	6mer	RNF215	462	456	461	456	461	20264347	x	6mer	462	NA	0	Mir-154	>GAGGCT	>AGCCTC	0.7855682969093323
Mir154	6mer	RNF215	462	456	461	456	461	20264347	x	6mer	462	NA	0	Mir-154	>GAGGCT	>AGCCTC	0.7855682969093323
Mir154	6mer	RNF215	462	456	461	456	461	20264347	x	6mer	462	NA	0	Mir-154	>GAGGCT	>AGCCTC	0.7855682969093323
Mir154	6mer	ISL2	482	352	357	352	357	22414878	x	6mer	482	NA	0	Mir-154	>GAGGCT	>AGCCTC	0.7855682969093323
Mir154	6mer	ISL2	482	352	357	352	357	22414878	x	6mer	482	NA	0	Mir-154	>GAGGCT	>AGCCTC	0.7855682969093323
Mir154	6mer	ISL2	482	352	357	352	357	22414878	x	6mer	482	NA	0	Mir-154	>GAGGCT	>AGCCTC	0.7855682969093323
Mir154	6mer	ABCB9	357	222	227	222	227	5395688	x	6mer	357	NA	0	Mir-154	>GAGGCT	>AGCCTC	0.7855682969093323
Mir154	6mer	ABCB9	357	222	227	222	227	5395688	x	6mer	357	NA	0	Mir-154	>GAGGCT	>AGCCTC	0.7855682969093323
Mir154	6mer	ABCB9	357	222	227	222	227	5395688	x	6mer	357	NA	0	Mir-154	>GAGGCT	>AGCCTC	0.7855682969093323
Mir154	6mer	TMA16	467	37	42	37	42	20338393	x	6mer	467	NA	0	Mir-154	>GAGGCT	>AGCCTC	0.7855682969093323
Mir154	6mer	TMA16	467	37	42	37	42	20338393	x	6mer	467	NA	0	Mir-154	>GAGGCT	>AGCCTC	0.7855682969093323
Mir154	6mer	TMA16	467	37	42	37	42	20338393	x	6mer	467	NA	0	Mir-154	>GAGGCT	>AGCCTC	0.7855682969093323
Mir154	6mer	TBX6	447	640	645	640	645	19479651	x	6mer	447	NA	0	Mir-154	>GAGGCT	>AGCCTC	0.7855682969093323
Mir154	6mer	TBX6	447	640	645	640	645	19479651	x	6mer	447	NA	0	Mir-154	>GAGGCT	>AGCCTC	0.7855682969093323
Mir154	6mer	TBX6	447	640	645	640	645	19479651	x	6mer	447	NA	0	Mir-154	>GAGGCT	>AGCCTC	0.7855682969093323
Mir154	6mer	CPB1	514	94	99	94	99	24818648	x	6mer	514	NA	0	Mir-154	>GAGGCT	>AGCCTC	0.7855682969093323
Mir154	6mer	CPB1	514	94	99	94	99	24818648	x	6mer	514	NA	0	Mir-154	>GAGGCT	>AGCCTC	0.7855682969093323
Mir154	6mer	CPB1	514	94	99	94	99	24818648	x	6mer	514	NA	0	Mir-154	>GAGGCT	>AGCCTC	0.7855682969093323
Mir154	6mer	SLC8B1	522	220	225	220	225	26167549	x	6mer	522	NA	0	Mir-154	>GAGGCT	>AGCCTC	0.7855682969093323
Mir154	6mer	SLC8B1	522	220	225	220	225	26167549	x	6mer	522	NA	0	Mir-154	>GAGGCT	>AGCCTC	0.7855682969093323
Mir154	6mer	SLC8B1	522	220	225	220	225	26167549	x	6mer	522	NA	0	Mir-154	>GAGGCT	>AGCCTC	0.7855682969093323
Mir154	6mer	TARP	474	237	242	237	242	21816484	x	6mer	474	NA	0	Mir-154	>GAGGCT	>AGCCTC	0.7855682969093323
Mir154	6mer	TARP	474	237	242	237	242	21816484	x	6mer	474	NA	0	Mir-154	>GAGGCT	>AGCCTC	0.7855682969093323
Mir154	6mer	TARP	474	237	242	237	242	21816484	x	6mer	474	NA	0	Mir-154	>GAGGCT	>AGCCTC	0.7855682969093323
Mir154	6mer	SVBP	531	302	307	302	307	27590214	x	6mer	531	NA	0	Mir-154	>GAGGCT	>AGCCTC	0.7855682969093323
Mir154	6mer	SVBP	531	302	307	302	307	27590214	x	6mer	531	NA	0	Mir-154	>GAGGCT	>AGCCTC	0.7855682969093323
Mir154	6mer	SVBP	531	302	307	302	307	27590214	x	6mer	531	NA	0	Mir-154	>GAGGCT	>AGCCTC	0.7855682969093323
Mir154	6mer	CHMP6	366	536	541	536	541	7058631	x	6mer	366	NA	0	Mir-154	>GAGGCT	>AGCCTC	0.7855682969093323
Mir154	6mer	CHMP6	366	536	541	536	541	7058631	x	6mer	366	NA	0	Mir-154	>GAGGCT	>AGCCTC	0.7855682969093323
Mir154	6mer	CHMP6	366	536	541	536	541	7058631	x	6mer	366	NA	0	Mir-154	>GAGGCT	>AGCCTC	0.7855682969093323
Mir154	6mer	WIPI2	394	515	520	515	520	9582112	x	6mer	394	NA	0	Mir-154	>GAGGCT	>AGCCTC	0.7855682969093323
Mir154	6mer	WIPI2	394	515	520	515	520	9582112	x	6mer	394	NA	0	Mir-154	>GAGGCT	>AGCCTC	0.7855682969093323
Mir154	6mer	WIPI2	394	515	520	515	520	9582112	x	6mer	394	NA	0	Mir-154	>GAGGCT	>AGCCTC	0.7855682969093323
Mir154	6mer	AZGP1	467	482	487	482	487	20528259	x	6mer	467	NA	0	Mir-154	>GAGGCT	>AGCCTC	0.7855682969093323
Mir154	6mer	AZGP1	467	482	487	482	487	20528259	x	6mer	467	NA	0	Mir-154	>GAGGCT	>AGCCTC	0.7855682969093323
Mir154	6mer	AZGP1	467	482	487	482	487	20528259	x	6mer	467	NA	0	Mir-154	>GAGGCT	>AGCCTC	0.7855682969093323
Mir154	6mer	COL5A1	531	436	441	436	441	27702364	x	6mer	531	NA	0	Mir-154	>GAGGCT	>AGCCTC	0.7855682969093323
Mir154	6mer	COL5A1	531	436	441	436	441	27702364	x	6mer	531	NA	0	Mir-154	>GAGGCT	>AGCCTC	0.7855682969093323
Mir154	6mer	COL5A1	531	436	441	436	441	27702364	x	6mer	531	NA	0	Mir-154	>GAGGCT	>AGCCTC	0.7855682969093323
Mir154	6mer	ZSCAN26	530	163	168	163	168	27393875	x	6mer	530	NA	0	Mir-154	>GAGGCT	>AGCCTC	0.7855682969093323
Mir154	6mer	ZSCAN26	530	163	168	163	168	27393875	x	6mer	530	NA	0	Mir-154	>GAGGCT	>AGCCTC	0.7855682969093323
Mir154	6mer	ZSCAN26	530	163	168	163	168	27393875	x	6mer	530	NA	0	Mir-154	>GAGGCT	>AGCCTC	0.7855682969093323
Mir154	6mer	EMC10	525	18	23	18	23	26802304	x	6mer	525	NA	0	Mir-154	>GAGGCT	>AGCCTC	0.7855682969093323
Mir154	6mer	EMC10	525	18	23	18	23	26802304	x	6mer	525	NA	0	Mir-154	>GAGGCT	>AGCCTC	0.7855682969093323
Mir154	6mer	EMC10	525	18	23	18	23	26802304	x	6mer	525	NA	0	Mir-154	>GAGGCT	>AGCCTC	0.7855682969093323
Mir154	6mer	WNT6	398	186	191	186	191	10117735	x	6mer	398	NA	0	Mir-154	>GAGGCT	>AGCCTC	0.7855682969093323
Mir154	6mer	WNT6	398	186	191	186	191	10117735	x	6mer	398	NA	0	Mir-154	>GAGGCT	>AGCCTC	0.7855682969093323
Mir154	6mer	WNT6	398	186	191	186	191	10117735	x	6mer	398	NA	0	Mir-154	>GAGGCT	>AGCCTC	0.7855682969093323
Mir154	6mer	ADPRS	525	509	514	509	514	26852881	x	6mer	525	NA	0	Mir-154	>GAGGCT	>AGCCTC	0.7855682969093323
Mir154	6mer	ADPRS	525	509	514	509	514	26852881	x	6mer	525	NA	0	Mir-154	>GAGGCT	>AGCCTC	0.7855682969093323
Mir154	6mer	ADPRS	525	509	514	509	514	26852881	x	6mer	525	NA	0	Mir-154	>GAGGCT	>AGCCTC	0.7855682969093323
Mir154	6mer	LMNA	333	655	660	655	660	2549415	x	6mer	333	NA	0	Mir-154	>GAGGCT	>AGCCTC	0.7855682969093323
Mir154	6mer	LMNA	333	655	660	655	660	2549415	x	6mer	333	NA	0	Mir-154	>GAGGCT	>AGCCTC	0.7855682969093323
Mir154	6mer	LMNA	333	655	660	655	660	2549415	x	6mer	333	NA	0	Mir-154	>GAGGCT	>AGCCTC	0.7855682969093323
Mir154	6mer	PSPN	447	90	95	90	95	19128786	x	6mer	447	NA	0	Mir-154	>GAGGCT	>AGCCTC	0.7855682969093323
Mir154	6mer	PSPN	447	90	95	90	95	19128786	x	6mer	447	NA	0	Mir-154	>GAGGCT	>AGCCTC	0.7855682969093323
Mir154	6mer	PSPN	447	90	95	90	95	19128786	x	6mer	447	NA	0	Mir-154	>GAGGCT	>AGCCTC	0.7855682969093323
Mir154	6mer	ATP6V0D1	345	386	391	386	391	3145010	x	6mer	345	NA	0	Mir-154	>GAGGCT	>AGCCTC	0.7855682969093323
Mir154	6mer	ATP6V0D1	345	386	391	386	391	3145010	x	6mer	345	NA	0	Mir-154	>GAGGCT	>AGCCTC	0.7855682969093323
Mir154	6mer	ATP6V0D1	345	386	391	386	391	3145010	x	6mer	345	NA	0	Mir-154	>GAGGCT	>AGCCTC	0.7855682969093323
Mir154	6mer	RAF1	532	229	234	229	234	28175974	x	6mer	532	NA	0	Mir-154	>GAGGCT	>AGCCTC	0.7855682969093323
Mir154	6mer	RAF1	532	229	234	229	234	28175974	x	6mer	532	NA	0	Mir-154	>GAGGCT	>AGCCTC	0.7855682969093323
Mir154	6mer	RAF1	532	229	234	229	234	28175974	x	6mer	532	NA	0	Mir-154	>GAGGCT	>AGCCTC	0.7855682969093323
Mir154	6mer	ATP5ME	420	35	40	35	40	13222483	x	6mer	420	NA	0	Mir-154	>GAGGCT	>AGCCTC	0.7855682969093323
Mir154	6mer	ATP5ME	420	35	40	35	40	13222483	x	6mer	420	NA	0	Mir-154	>GAGGCT	>AGCCTC	0.7855682969093323
Mir154	6mer	ATP5ME	420	35	40	35	40	13222483	x	6mer	420	NA	0	Mir-154	>GAGGCT	>AGCCTC	0.7855682969093323
Mir154	7mer-1a	CTBP1	534	46	52	46	52	28812240	x	7mer-1a	534	NA	0	Mir-154	>GAGGCT	>AGCCTCA	0.9917750358581544
Mir154	7mer-1a	CTBP1	534	46	52	46	52	28812240	x	7mer-1a	534	NA	0	Mir-154	>GAGGCT	>AGCCTCA	0.9917750358581544
Mir154	7mer-1a	CTBP1	534	46	52	46	52	28812240	x	7mer-1a	534	NA	0	Mir-154	>GAGGCT	>AGCCTCA	0.9917750358581544
Mir154	7mer-1a	SLC39A3	537	190	196	190	196	29204268	x	7mer-1a	537	NA	0	Mir-154	>GAGGCT	>AGCCTCA	0.9917750358581544
Mir154	7mer-1a	SLC39A3	537	190	196	190	196	29204268	x	7mer-1a	537	NA	0	Mir-154	>GAGGCT	>AGCCTCA	0.9917750358581544
Mir154	7mer-1a	SLC39A3	537	190	196	190	196	29204268	x	7mer-1a	537	NA	0	Mir-154	>GAGGCT	>AGCCTCA	0.9917750358581544
Mir154	7mer-1a	GDI2	356	498	504	498	504	4855711	x	7mer-1a	356	NA	0	Mir-154	>GAGGCT	>AGCCTCA	0.9917750358581544
Mir154	7mer-1a	GDI2	356	498	504	498	504	4855711	x	7mer-1a	356	NA	0	Mir-154	>GAGGCT	>AGCCTCA	0.9917750358581544
Mir154	7mer-1a	GDI2	356	498	504	498	504	4855711	x	7mer-1a	356	NA	0	Mir-154	>GAGGCT	>AGCCTCA	0.9917750358581544
Mir154	7mer-1a	CIB2	510	454	460	454	460	23939759	x	7mer-1a	510	NA	0	Mir-154	>GAGGCT	>AGCCTCA	0.9917750358581544
Mir154	7mer-1a	CIB2	510	454	460	454	460	23939759	x	7mer-1a	510	NA	0	Mir-154	>GAGGCT	>AGCCTCA	0.9917750358581544
Mir154	7mer-1a	CIB2	510	454	460	454	460	23939759	x	7mer-1a	510	NA	0	Mir-154	>GAGGCT	>AGCCTCA	0.9917750358581544
Mir154	7mer-1a	PLD2	513	137	143	137	143	24428579	x	7mer-1a	513	NA	0	Mir-154	>GAGGCT	>AGCCTCA	0.9917750358581544
Mir154	7mer-1a	PLD2	513	137	143	137	143	24428579	x	7mer-1a	513	NA	0	Mir-154	>GAGGCT	>AGCCTCA	0.9917750358581544
Mir154	7mer-1a	PLD2	513	137	143	137	143	24428579	x	7mer-1a	513	NA	0	Mir-154	>GAGGCT	>AGCCTCA	0.9917750358581544
Mir154	7mer-1a	RAD23A	550	71	77	71	77	30158010	x	7mer-1a	550	NA	0	Mir-154	>GAGGCT	>AGCCTCA	0.9917750358581544
Mir154	7mer-1a	RAD23A	550	71	77	71	77	30158010	x	7mer-1a	550	NA	0	Mir-154	>GAGGCT	>AGCCTCA	0.9917750358581544
Mir154	7mer-1a	RAD23A	550	71	77	71	77	30158010	x	7mer-1a	550	NA	0	Mir-154	>GAGGCT	>AGCCTCA	0.9917750358581544
Mir154	7mer-1a	CUL9	550	297	303	297	303	30484615	x	7mer-1a	550	NA	0	Mir-154	>GAGGCT	>AGCCTCA	0.9917750358581544
Mir154	7mer-1a	CUL9	550	297	303	297	303	30484615	x	7mer-1a	550	NA	0	Mir-154	>GAGGCT	>AGCCTCA	0.9917750358581544
Mir154	7mer-1a	CUL9	550	297	303	297	303	30484615	x	7mer-1a	550	NA	0	Mir-154	>GAGGCT	>AGCCTCA	0.9917750358581544
Mir154	7mer-1a	FREM3	522	553	559	553	559	25986746	x	7mer-1a	522	NA	0	Mir-154	>GAGGCT	>AGCCTCA	0.9917750358581544
Mir154	7mer-1a	FREM3	522	553	559	553	559	25986746	x	7mer-1a	522	NA	0	Mir-154	>GAGGCT	>AGCCTCA	0.9917750358581544
Mir154	7mer-1a	FREM3	522	553	559	553	559	25986746	x	7mer-1a	522	NA	0	Mir-154	>GAGGCT	>AGCCTCA	0.9917750358581544
Mir154	7mer-1a	RBFA	380	91	97	91	97	8292671	x	7mer-1a	380	NA	0	Mir-154	>GAGGCT	>AGCCTCA	0.9917750358581544
Mir154	7mer-1a	RBFA	380	91	97	91	97	8292671	x	7mer-1a	380	NA	0	Mir-154	>GAGGCT	>AGCCTCA	0.9917750358581544
Mir154	7mer-1a	RBFA	380	91	97	91	97	8292671	x	7mer-1a	380	NA	0	Mir-154	>GAGGCT	>AGCCTCA	0.9917750358581544
Mir154	7mer-1a	MOB2	394	761	767	761	767	9505113	x	7mer-1a	394	NA	0	Mir-154	>GAGGCT	>AGCCTCA	0.9917750358581544
Mir154	7mer-1a	MOB2	394	761	767	761	767	9505113	x	7mer-1a	394	NA	0	Mir-154	>GAGGCT	>AGCCTCA	0.9917750358581544
Mir154	7mer-1a	MOB2	394	761	767	761	767	9505113	x	7mer-1a	394	NA	0	Mir-154	>GAGGCT	>AGCCTCA	0.9917750358581544
Mir154	7mer-1a	UHRF2	482	245	251	245	251	22117222	x	7mer-1a	482	NA	0	Mir-154	>GAGGCT	>AGCCTCA	0.9917750358581544
Mir154	7mer-1a	UHRF2	482	245	251	245	251	22117222	x	7mer-1a	482	NA	0	Mir-154	>GAGGCT	>AGCCTCA	0.9917750358581544
Mir154	7mer-1a	UHRF2	482	245	251	245	251	22117222	x	7mer-1a	482	NA	0	Mir-154	>GAGGCT	>AGCCTCA	0.9917750358581544
Mir154	7mer-1a	THADA	331	531	537	531	537	2153712	x	7mer-1a	331	NA	0	Mir-154	>GAGGCT	>AGCCTCA	0.9917750358581544
Mir154	7mer-1a	THADA	331	531	537	531	537	2153712	x	7mer-1a	331	NA	0	Mir-154	>GAGGCT	>AGCCTCA	0.9917750358581544
Mir154	7mer-1a	THADA	331	531	537	531	537	2153712	x	7mer-1a	331	NA	0	Mir-154	>GAGGCT	>AGCCTCA	0.9917750358581544
Mir154	7mer-1a	PRDX5	419	76	82	76	82	12905325	x	7mer-1a	419	NA	0	Mir-154	>GAGGCT	>AGCCTCA	0.9917750358581544
Mir154	7mer-1a	PRDX5	419	76	82	76	82	12905325	x	7mer-1a	419	NA	0	Mir-154	>GAGGCT	>AGCCTCA	0.9917750358581544
Mir154	7mer-1a	PRDX5	419	76	82	76	82	12905325	x	7mer-1a	419	NA	0	Mir-154	>GAGGCT	>AGCCTCA	0.9917750358581544
Mir154	7mer-1a	ADCK2	534	45	51	45	51	28877238	x	7mer-1a	534	NA	0	Mir-154	>GAGGCT	>AGCCTCA	0.9917750358581544
Mir154	7mer-1a	ADCK2	534	45	51	45	51	28877238	x	7mer-1a	534	NA	0	Mir-154	>GAGGCT	>AGCCTCA	0.9917750358581544
Mir154	7mer-1a	ADCK2	534	45	51	45	51	28877238	x	7mer-1a	534	NA	0	Mir-154	>GAGGCT	>AGCCTCA	0.9917750358581544
Mir154	7mer-1a	IGFLR1	510	717	723	717	723	24248923	x	7mer-1a	510	NA	0	Mir-154	>GAGGCT	>AGCCTCA	0.9917750358581544
Mir154	7mer-1a	IGFLR1	510	717	723	717	723	24248923	x	7mer-1a	510	NA	0	Mir-154	>GAGGCT	>AGCCTCA	0.9917750358581544
Mir154	7mer-1a	IGFLR1	510	717	723	717	723	24248923	x	7mer-1a	510	NA	0	Mir-154	>GAGGCT	>AGCCTCA	0.9917750358581544
Mir154	7mer-1a	ADPRS	326	202	208	202	208	785742	x	7mer-1a	326	NA	0	Mir-154	>GAGGCT	>AGCCTCA	0.9917750358581544
Mir154	7mer-1a	ADPRS	326	202	208	202	208	785742	x	7mer-1a	326	NA	0	Mir-154	>GAGGCT	>AGCCTCA	0.9917750358581544
Mir154	7mer-1a	ADPRS	326	202	208	202	208	785742	x	7mer-1a	326	NA	0	Mir-154	>GAGGCT	>AGCCTCA	0.9917750358581544
Mir154	7mer-1a	FXR1	447	307	313	307	313	19154978	x	7mer-1a	447	NA	0	Mir-154	>GAGGCT	>AGCCTCA	0.9917750358581544
Mir154	7mer-1a	FXR1	447	307	313	307	313	19154978	x	7mer-1a	447	NA	0	Mir-154	>GAGGCT	>AGCCTCA	0.9917750358581544
Mir154	7mer-1a	FXR1	447	307	313	307	313	19154978	x	7mer-1a	447	NA	0	Mir-154	>GAGGCT	>AGCCTCA	0.9917750358581544
Mir154	7mer-1a	CENPQ	513	85	91	85	91	24551745	x	7mer-1a	513	NA	0	Mir-154	>GAGGCT	>AGCCTCA	0.9917750358581544
Mir154	7mer-1a	CENPQ	513	85	91	85	91	24551745	x	7mer-1a	513	NA	0	Mir-154	>GAGGCT	>AGCCTCA	0.9917750358581544
Mir154	7mer-1a	CENPQ	513	85	91	85	91	24551745	x	7mer-1a	513	NA	0	Mir-154	>GAGGCT	>AGCCTCA	0.9917750358581544
Mir154	7mer-1a	NGLY1	394	139	145	139	145	9707825	x	7mer-1a	394	NA	0	Mir-154	>GAGGCT	>AGCCTCA	0.9917750358581544
Mir154	7mer-1a	NGLY1	394	139	145	139	145	9707825	x	7mer-1a	394	NA	0	Mir-154	>GAGGCT	>AGCCTCA	0.9917750358581544
Mir154	7mer-1a	NGLY1	394	139	145	139	145	9707825	x	7mer-1a	394	NA	0	Mir-154	>GAGGCT	>AGCCTCA	0.9917750358581544
Mir154	7mer-1a	UNC45A	522	276	282	276	282	26048097	x	7mer-1a	522	NA	0	Mir-154	>GAGGCT	>AGCCTCA	0.9917750358581544
Mir154	7mer-1a	UNC45A	522	276	282	276	282	26048097	x	7mer-1a	522	NA	0	Mir-154	>GAGGCT	>AGCCTCA	0.9917750358581544
Mir154	7mer-1a	UNC45A	522	276	282	276	282	26048097	x	7mer-1a	522	NA	0	Mir-154	>GAGGCT	>AGCCTCA	0.9917750358581544
Mir154	7mer-1a	UNC45A	524	288	294	288	294	26390989	x	7mer-1a	524	NA	0	Mir-154	>GAGGCT	>AGCCTCA	0.9917750358581544
Mir154	7mer-1a	UNC45A	524	288	294	288	294	26390989	x	7mer-1a	524	NA	0	Mir-154	>GAGGCT	>AGCCTCA	0.9917750358581544
Mir154	7mer-1a	UNC45A	524	288	294	288	294	26390989	x	7mer-1a	524	NA	0	Mir-154	>GAGGCT	>AGCCTCA	0.9917750358581544
Mir154	7mer-1a	NCKIPSD	519	567	573	567	573	25869855	x	7mer-1a	519	NA	0	Mir-154	>GAGGCT	>AGCCTCA	0.9917750358581544
Mir154	7mer-1a	NCKIPSD	519	567	573	567	573	25869855	x	7mer-1a	519	NA	0	Mir-154	>GAGGCT	>AGCCTCA	0.9917750358581544
Mir154	7mer-1a	NCKIPSD	519	567	573	567	573	25869855	x	7mer-1a	519	NA	0	Mir-154	>GAGGCT	>AGCCTCA	0.9917750358581544
Mir154	7mer-1a	HSD17B2	534	458	464	458	464	28780003	x	7mer-1a	534	NA	0	Mir-154	>GAGGCT	>AGCCTCA	0.9917750358581544
Mir154	7mer-1a	HSD17B2	534	458	464	458	464	28780003	x	7mer-1a	534	NA	0	Mir-154	>GAGGCT	>AGCCTCA	0.9917750358581544
Mir154	7mer-1a	HSD17B2	534	458	464	458	464	28780003	x	7mer-1a	534	NA	0	Mir-154	>GAGGCT	>AGCCTCA	0.9917750358581544
Mir154	7mer-1a	ARL9	420	215	221	215	221	13214823	x	7mer-1a	420	NA	0	Mir-154	>GAGGCT	>AGCCTCA	0.9917750358581544
Mir154	7mer-1a	ARL9	420	215	221	215	221	13214823	x	7mer-1a	420	NA	0	Mir-154	>GAGGCT	>AGCCTCA	0.9917750358581544
Mir154	7mer-1a	ARL9	420	215	221	215	221	13214823	x	7mer-1a	420	NA	0	Mir-154	>GAGGCT	>AGCCTCA	0.9917750358581544
Mir154	7mer-1a	SSR3	345	465	471	465	471	2773720	x	7mer-1a	345	NA	0	Mir-154	>GAGGCT	>AGCCTCA	0.9917750358581544
Mir154	7mer-1a	SSR3	345	465	471	465	471	2773720	x	7mer-1a	345	NA	0	Mir-154	>GAGGCT	>AGCCTCA	0.9917750358581544
Mir154	7mer-1a	SSR3	345	465	471	465	471	2773720	x	7mer-1a	345	NA	0	Mir-154	>GAGGCT	>AGCCTCA	0.9917750358581544
Mir154	7mer-1a	FCGRT	398	85	91	85	91	10395341	x	7mer-1a	398	NA	0	Mir-154	>GAGGCT	>AGCCTCA	0.9917750358581544
Mir154	7mer-1a	FCGRT	398	85	91	85	91	10395341	x	7mer-1a	398	NA	0	Mir-154	>GAGGCT	>AGCCTCA	0.9917750358581544
Mir154	7mer-1a	FCGRT	398	85	91	85	91	10395341	x	7mer-1a	398	NA	0	Mir-154	>GAGGCT	>AGCCTCA	0.9917750358581544
Mir154	7mer-1a	SLC27A4	420	195	201	195	201	13237757	x	7mer-1a	420	NA	0	Mir-154	>GAGGCT	>AGCCTCA	0.9917750358581544
Mir154	7mer-1a	SLC27A4	420	195	201	195	201	13237757	x	7mer-1a	420	NA	0	Mir-154	>GAGGCT	>AGCCTCA	0.9917750358581544
Mir154	7mer-1a	SLC27A4	420	195	201	195	201	13237757	x	7mer-1a	420	NA	0	Mir-154	>GAGGCT	>AGCCTCA	0.9917750358581544
Mir154	7mer-1a	TMEM59L	525	255	261	255	261	27104704	x	7mer-1a	525	NA	0	Mir-154	>GAGGCT	>AGCCTCA	0.9917750358581544
Mir154	7mer-1a	TMEM59L	525	255	261	255	261	27104704	x	7mer-1a	525	NA	0	Mir-154	>GAGGCT	>AGCCTCA	0.9917750358581544
Mir154	7mer-1a	TMEM59L	525	255	261	255	261	27104704	x	7mer-1a	525	NA	0	Mir-154	>GAGGCT	>AGCCTCA	0.9917750358581544
Mir154	7mer-1a	TOPBP1	532	217	223	217	223	28074430	x	7mer-1a	532	NA	0	Mir-154	>GAGGCT	>AGCCTCA	0.9917750358581544
Mir154	7mer-1a	TOPBP1	532	217	223	217	223	28074430	x	7mer-1a	532	NA	0	Mir-154	>GAGGCT	>AGCCTCA	0.9917750358581544
Mir154	7mer-1a	TOPBP1	532	217	223	217	223	28074430	x	7mer-1a	532	NA	0	Mir-154	>GAGGCT	>AGCCTCA	0.9917750358581544
Mir154	7mer-1a	POLR3A	447	230	236	230	236	19196801	x	7mer-1a	447	NA	0	Mir-154	>GAGGCT	>AGCCTCA	0.9917750358581544
Mir154	7mer-1a	POLR3A	447	230	236	230	236	19196801	x	7mer-1a	447	NA	0	Mir-154	>GAGGCT	>AGCCTCA	0.9917750358581544
Mir154	7mer-1a	POLR3A	447	230	236	230	236	19196801	x	7mer-1a	447	NA	0	Mir-154	>GAGGCT	>AGCCTCA	0.9917750358581544
Mir154	7mer-1a	CLTA	394	223	229	223	229	9523169	x	7mer-1a	394	NA	0	Mir-154	>GAGGCT	>AGCCTCA	0.9917750358581544
Mir154	7mer-1a	CLTA	394	223	229	223	229	9523169	x	7mer-1a	394	NA	0	Mir-154	>GAGGCT	>AGCCTCA	0.9917750358581544
Mir154	7mer-1a	CLTA	394	223	229	223	229	9523169	x	7mer-1a	394	NA	0	Mir-154	>GAGGCT	>AGCCTCA	0.9917750358581544
Mir154	7mer-1a	GPR4	524	38	44	38	44	26739353	x	7mer-1a	524	NA	0	Mir-154	>GAGGCT	>AGCCTCA	0.9917750358581544
Mir154	7mer-1a	GPR4	524	38	44	38	44	26739353	x	7mer-1a	524	NA	0	Mir-154	>GAGGCT	>AGCCTCA	0.9917750358581544
Mir154	7mer-1a	GPR4	524	38	44	38	44	26739353	x	7mer-1a	524	NA	0	Mir-154	>GAGGCT	>AGCCTCA	0.9917750358581544
Mir154	7mer-1a	KCNH6	509	274	280	274	280	23800248	x	7mer-1a	509	NA	0	Mir-154	>GAGGCT	>AGCCTCA	0.9917750358581544
Mir154	7mer-1a	KCNH6	509	274	280	274	280	23800248	x	7mer-1a	509	NA	0	Mir-154	>GAGGCT	>AGCCTCA	0.9917750358581544
Mir154	7mer-1a	KCNH6	509	274	280	274	280	23800248	x	7mer-1a	509	NA	0	Mir-154	>GAGGCT	>AGCCTCA	0.9917750358581544
Mir154	7mer-1a	MIXL1	509	256	262	256	262	23781352	x	7mer-1a	509	NA	0	Mir-154	>GAGGCT	>AGCCTCA	0.9917750358581544
Mir154	7mer-1a	MIXL1	509	256	262	256	262	23781352	x	7mer-1a	509	NA	0	Mir-154	>GAGGCT	>AGCCTCA	0.9917750358581544
Mir154	7mer-1a	MIXL1	509	256	262	256	262	23781352	x	7mer-1a	509	NA	0	Mir-154	>GAGGCT	>AGCCTCA	0.9917750358581544
Mir154	7mer-1a	SYNE1	531	232	238	232	238	27843511	x	7mer-1a	531	NA	0	Mir-154	>GAGGCT	>AGCCTCA	0.9917750358581544
Mir154	7mer-1a	SYNE1	531	232	238	232	238	27843511	x	7mer-1a	531	NA	0	Mir-154	>GAGGCT	>AGCCTCA	0.9917750358581544
Mir154	7mer-1a	SYNE1	531	232	238	232	238	27843511	x	7mer-1a	531	NA	0	Mir-154	>GAGGCT	>AGCCTCA	0.9917750358581544
Mir154	7mer-1a	NLRC5	530	76	82	76	82	27525861	x	7mer-1a	530	NA	0	Mir-154	>GAGGCT	>AGCCTCA	0.9917750358581544
Mir154	7mer-1a	NLRC5	530	76	82	76	82	27525861	x	7mer-1a	530	NA	0	Mir-154	>GAGGCT	>AGCCTCA	0.9917750358581544
Mir154	7mer-1a	NLRC5	530	76	82	76	82	27525861	x	7mer-1a	530	NA	0	Mir-154	>GAGGCT	>AGCCTCA	0.9917750358581544
Mir154	7mer-1a	GLIPR1	419	20	26	20	26	12947434	x	7mer-1a	419	NA	0	Mir-154	>GAGGCT	>AGCCTCA	0.9917750358581544
Mir154	7mer-1a	GLIPR1	419	20	26	20	26	12947434	x	7mer-1a	419	NA	0	Mir-154	>GAGGCT	>AGCCTCA	0.9917750358581544
Mir154	7mer-1a	GLIPR1	419	20	26	20	26	12947434	x	7mer-1a	419	NA	0	Mir-154	>GAGGCT	>AGCCTCA	0.9917750358581544
Mir154	7mer-1a	RSL1D1	513	294	300	294	300	24441287	x	7mer-1a	513	NA	0	Mir-154	>GAGGCT	>AGCCTCA	0.9917750358581544
Mir154	7mer-1a	RSL1D1	513	294	300	294	300	24441287	x	7mer-1a	513	NA	0	Mir-154	>GAGGCT	>AGCCTCA	0.9917750358581544
Mir154	7mer-1a	RSL1D1	513	294	300	294	300	24441287	x	7mer-1a	513	NA	0	Mir-154	>GAGGCT	>AGCCTCA	0.9917750358581544
Mir154	7mer-1a	ZW10	394	315	321	315	321	9612933	x	7mer-1a	394	NA	0	Mir-154	>GAGGCT	>AGCCTCA	0.9917750358581544
Mir154	7mer-1a	ZW10	394	315	321	315	321	9612933	x	7mer-1a	394	NA	0	Mir-154	>GAGGCT	>AGCCTCA	0.9917750358581544
Mir154	7mer-1a	ZW10	394	315	321	315	321	9612933	x	7mer-1a	394	NA	0	Mir-154	>GAGGCT	>AGCCTCA	0.9917750358581544
Mir154	7mer-1a	MMP19	550	524	530	524	530	30309609	x	7mer-1a	550	NA	0	Mir-154	>GAGGCT	>AGCCTCA	0.9917750358581544
Mir154	7mer-1a	MMP19	550	524	530	524	530	30309609	x	7mer-1a	550	NA	0	Mir-154	>GAGGCT	>AGCCTCA	0.9917750358581544
Mir154	7mer-1a	MMP19	550	524	530	524	530	30309609	x	7mer-1a	550	NA	0	Mir-154	>GAGGCT	>AGCCTCA	0.9917750358581544
Mir154	7mer-1a	METTL17	447	35	41	35	41	19266333	x	7mer-1a	447	NA	0	Mir-154	>GAGGCT	>AGCCTCA	0.9917750358581544
Mir154	7mer-1a	METTL17	447	35	41	35	41	19266333	x	7mer-1a	447	NA	0	Mir-154	>GAGGCT	>AGCCTCA	0.9917750358581544
Mir154	7mer-1a	METTL17	447	35	41	35	41	19266333	x	7mer-1a	447	NA	0	Mir-154	>GAGGCT	>AGCCTCA	0.9917750358581544
Mir154	7mer-1a	RPS6KB2	537	168	174	168	174	29283883	x	7mer-1a	537	NA	0	Mir-154	>GAGGCT	>AGCCTCA	0.9917750358581544
Mir154	7mer-1a	RPS6KB2	537	168	174	168	174	29283883	x	7mer-1a	537	NA	0	Mir-154	>GAGGCT	>AGCCTCA	0.9917750358581544
Mir154	7mer-1a	RPS6KB2	537	168	174	168	174	29283883	x	7mer-1a	537	NA	0	Mir-154	>GAGGCT	>AGCCTCA	0.9917750358581544
Mir154	7mer-1a	GRIK5	474	408	414	408	414	22029237	x	7mer-1a	474	NA	0	Mir-154	>GAGGCT	>AGCCTCA	0.9917750358581544
Mir154	7mer-1a	GRIK5	474	408	414	408	414	22029237	x	7mer-1a	474	NA	0	Mir-154	>GAGGCT	>AGCCTCA	0.9917750358581544
Mir154	7mer-1a	GRIK5	474	408	414	408	414	22029237	x	7mer-1a	474	NA	0	Mir-154	>GAGGCT	>AGCCTCA	0.9917750358581544
Mir154	7mer-1a	ESRP2	440	770	776	770	776	18191780	x	7mer-1a	440	NA	0	Mir-154	>GAGGCT	>AGCCTCA	0.9917750358581544
Mir154	7mer-1a	ESRP2	440	770	776	770	776	18191780	x	7mer-1a	440	NA	0	Mir-154	>GAGGCT	>AGCCTCA	0.9917750358581544
Mir154	7mer-1a	ESRP2	440	770	776	770	776	18191780	x	7mer-1a	440	NA	0	Mir-154	>GAGGCT	>AGCCTCA	0.9917750358581544
Mir154	7mer-1a	POLD4	522	35	41	35	41	26101857	x	7mer-1a	522	NA	0	Mir-154	>GAGGCT	>AGCCTCA	0.9917750358581544
Mir154	7mer-1a	POLD4	522	35	41	35	41	26101857	x	7mer-1a	522	NA	0	Mir-154	>GAGGCT	>AGCCTCA	0.9917750358581544
Mir154	7mer-1a	POLD4	522	35	41	35	41	26101857	x	7mer-1a	522	NA	0	Mir-154	>GAGGCT	>AGCCTCA	0.9917750358581544
Mir154	7mer-1a	VSIG4	513	184	190	184	190	24658318	x	7mer-1a	513	NA	0	Mir-154	>GAGGCT	>AGCCTCA	0.9917750358581544
Mir154	7mer-1a	VSIG4	513	184	190	184	190	24658318	x	7mer-1a	513	NA	0	Mir-154	>GAGGCT	>AGCCTCA	0.9917750358581544
Mir154	7mer-1a	VSIG4	513	184	190	184	190	24658318	x	7mer-1a	513	NA	0	Mir-154	>GAGGCT	>AGCCTCA	0.9917750358581544
Mir154	7mer-1a	POFUT2	482	482	488	482	488	22103588	x	7mer-1a	482	NA	0	Mir-154	>GAGGCT	>AGCCTCA	0.9917750358581544
Mir154	7mer-1a	POFUT2	482	482	488	482	488	22103588	x	7mer-1a	482	NA	0	Mir-154	>GAGGCT	>AGCCTCA	0.9917750358581544
Mir154	7mer-1a	POFUT2	482	482	488	482	488	22103588	x	7mer-1a	482	NA	0	Mir-154	>GAGGCT	>AGCCTCA	0.9917750358581544
Mir154	7mer-1a	ILVBL	468	183	189	183	189	20718768	x	7mer-1a	468	NA	0	Mir-154	>GAGGCT	>AGCCTCA	0.9917750358581544
Mir154	7mer-1a	ILVBL	468	183	189	183	189	20718768	x	7mer-1a	468	NA	0	Mir-154	>GAGGCT	>AGCCTCA	0.9917750358581544
Mir154	7mer-1a	ILVBL	468	183	189	183	189	20718768	x	7mer-1a	468	NA	0	Mir-154	>GAGGCT	>AGCCTCA	0.9917750358581544
Mir154	7mer-1a	MNAT1	442	242	248	242	248	18381316	x	7mer-1a	442	NA	0	Mir-154	>GAGGCT	>AGCCTCA	0.9917750358581544
Mir154	7mer-1a	MNAT1	442	242	248	242	248	18381316	x	7mer-1a	442	NA	0	Mir-154	>GAGGCT	>AGCCTCA	0.9917750358581544
Mir154	7mer-1a	MNAT1	442	242	248	242	248	18381316	x	7mer-1a	442	NA	0	Mir-154	>GAGGCT	>AGCCTCA	0.9917750358581544
Mir154	7mer-1a	WDR81	448	69	75	69	75	19774766	x	7mer-1a	448	NA	0	Mir-154	>GAGGCT	>AGCCTCA	0.9917750358581544
Mir154	7mer-1a	WDR81	448	69	75	69	75	19774766	x	7mer-1a	448	NA	0	Mir-154	>GAGGCT	>AGCCTCA	0.9917750358581544
Mir154	7mer-1a	WDR81	448	69	75	69	75	19774766	x	7mer-1a	448	NA	0	Mir-154	>GAGGCT	>AGCCTCA	0.9917750358581544
Mir154	7mer-1a	ALG12	398	34	40	34	40	10322730	x	7mer-1a	398	NA	0	Mir-154	>GAGGCT	>AGCCTCA	0.9917750358581544
Mir154	7mer-1a	ALG12	398	34	40	34	40	10322730	x	7mer-1a	398	NA	0	Mir-154	>GAGGCT	>AGCCTCA	0.9917750358581544
Mir154	7mer-1a	ALG12	398	34	40	34	40	10322730	x	7mer-1a	398	NA	0	Mir-154	>GAGGCT	>AGCCTCA	0.9917750358581544
Mir154	7mer-1a	PDCD2	531	15	21	15	21	27841139	x	7mer-1a	531	NA	0	Mir-154	>GAGGCT	>AGCCTCA	0.9917750358581544
Mir154	7mer-1a	PDCD2	531	15	21	15	21	27841139	x	7mer-1a	531	NA	0	Mir-154	>GAGGCT	>AGCCTCA	0.9917750358581544
Mir154	7mer-1a	PDCD2	531	15	21	15	21	27841139	x	7mer-1a	531	NA	0	Mir-154	>GAGGCT	>AGCCTCA	0.9917750358581544
Mir154	7mer-1a	ATG5	482	605	611	605	611	22266204	x	7mer-1a	482	NA	0	Mir-154	>GAGGCT	>AGCCTCA	0.9917750358581544
Mir154	7mer-1a	ATG5	482	605	611	605	611	22266204	x	7mer-1a	482	NA	0	Mir-154	>GAGGCT	>AGCCTCA	0.9917750358581544
Mir154	7mer-1a	ATG5	482	605	611	605	611	22266204	x	7mer-1a	482	NA	0	Mir-154	>GAGGCT	>AGCCTCA	0.9917750358581544
Mir154	7mer-1a	ATP6V0B	333	161	167	161	167	2400970	x	7mer-1a	333	NA	0	Mir-154	>GAGGCT	>AGCCTCA	0.9917750358581544
Mir154	7mer-1a	ATP6V0B	333	161	167	161	167	2400970	x	7mer-1a	333	NA	0	Mir-154	>GAGGCT	>AGCCTCA	0.9917750358581544
Mir154	7mer-1a	ATP6V0B	333	161	167	161	167	2400970	x	7mer-1a	333	NA	0	Mir-154	>GAGGCT	>AGCCTCA	0.9917750358581544
Mir154	7mer-1a	SLC25A29	525	616	622	616	622	26913625	x	7mer-1a	525	NA	0	Mir-154	>GAGGCT	>AGCCTCA	0.9917750358581544
Mir154	7mer-1a	SLC25A29	525	616	622	616	622	26913625	x	7mer-1a	525	NA	0	Mir-154	>GAGGCT	>AGCCTCA	0.9917750358581544
Mir154	7mer-1a	SLC25A29	525	616	622	616	622	26913625	x	7mer-1a	525	NA	0	Mir-154	>GAGGCT	>AGCCTCA	0.9917750358581544
Mir154	7mer-1a	LRRC75B	462	161	167	161	167	20263503	x	7mer-1a	462	NA	0	Mir-154	>GAGGCT	>AGCCTCA	0.9917750358581544
Mir154	7mer-1a	LRRC75B	462	161	167	161	167	20263503	x	7mer-1a	462	NA	0	Mir-154	>GAGGCT	>AGCCTCA	0.9917750358581544
Mir154	7mer-1a	LRRC75B	462	161	167	161	167	20263503	x	7mer-1a	462	NA	0	Mir-154	>GAGGCT	>AGCCTCA	0.9917750358581544
Mir154	7mer-1a	MST1R	525	181	187	181	187	26932541	x	7mer-1a	525	NA	0	Mir-154	>GAGGCT	>AGCCTCA	0.9917750358581544
Mir154	7mer-1a	MST1R	525	181	187	181	187	26932541	x	7mer-1a	525	NA	0	Mir-154	>GAGGCT	>AGCCTCA	0.9917750358581544
Mir154	7mer-1a	MST1R	525	181	187	181	187	26932541	x	7mer-1a	525	NA	0	Mir-154	>GAGGCT	>AGCCTCA	0.9917750358581544
Mir154	7mer-1a	PHLDA3	537	297	303	297	303	29440906	x	7mer-1a	537	NA	0	Mir-154	>GAGGCT	>AGCCTCA	0.9917750358581544
Mir154	7mer-1a	PHLDA3	537	297	303	297	303	29440906	x	7mer-1a	537	NA	0	Mir-154	>GAGGCT	>AGCCTCA	0.9917750358581544
Mir154	7mer-1a	PHLDA3	537	297	303	297	303	29440906	x	7mer-1a	537	NA	0	Mir-154	>GAGGCT	>AGCCTCA	0.9917750358581544
Mir154	7mer-1a	UNC45A	524	272	278	272	278	26390988	x	7mer-1a	524	NA	0	Mir-154	>GAGGCT	>AGCCTCA	0.9917750358581544
Mir154	7mer-1a	UNC45A	524	272	278	272	278	26390988	x	7mer-1a	524	NA	0	Mir-154	>GAGGCT	>AGCCTCA	0.9917750358581544
Mir154	7mer-1a	UNC45A	524	272	278	272	278	26390988	x	7mer-1a	524	NA	0	Mir-154	>GAGGCT	>AGCCTCA	0.9917750358581544
Mir154	7mer-1a	SLC44A2	396	58	64	58	64	9789968	x	7mer-1a	396	NA	0	Mir-154	>GAGGCT	>AGCCTCA	0.9917750358581544
Mir154	7mer-1a	SLC44A2	396	58	64	58	64	9789968	x	7mer-1a	396	NA	0	Mir-154	>GAGGCT	>AGCCTCA	0.9917750358581544
Mir154	7mer-1a	SLC44A2	396	58	64	58	64	9789968	x	7mer-1a	396	NA	0	Mir-154	>GAGGCT	>AGCCTCA	0.9917750358581544
Mir154	7mer-1a	ITPR3	394	174	180	174	180	9366784	x	7mer-1a	394	NA	0	Mir-154	>GAGGCT	>AGCCTCA	0.9917750358581544
Mir154	7mer-1a	ITPR3	394	174	180	174	180	9366784	x	7mer-1a	394	NA	0	Mir-154	>GAGGCT	>AGCCTCA	0.9917750358581544
Mir154	7mer-1a	ITPR3	394	174	180	174	180	9366784	x	7mer-1a	394	NA	0	Mir-154	>GAGGCT	>AGCCTCA	0.9917750358581544
Mir154	7mer-1a	ESRP2	356	891	897	891	897	5012221	x	7mer-1a	356	NA	0	Mir-154	>GAGGCT	>AGCCTCA	0.9917750358581544
Mir154	7mer-1a	ESRP2	356	891	897	891	897	5012221	x	7mer-1a	356	NA	0	Mir-154	>GAGGCT	>AGCCTCA	0.9917750358581544
Mir154	7mer-1a	ESRP2	356	891	897	891	897	5012221	x	7mer-1a	356	NA	0	Mir-154	>GAGGCT	>AGCCTCA	0.9917750358581544
Mir154	7mer-1a	KRT6A	380	44	50	44	50	8392753	x	7mer-1a	380	NA	0	Mir-154	>GAGGCT	>AGCCTCA	0.9917750358581544
Mir154	7mer-1a	KRT6A	380	44	50	44	50	8392753	x	7mer-1a	380	NA	0	Mir-154	>GAGGCT	>AGCCTCA	0.9917750358581544
Mir154	7mer-1a	KRT6A	380	44	50	44	50	8392753	x	7mer-1a	380	NA	0	Mir-154	>GAGGCT	>AGCCTCA	0.9917750358581544
Mir154	7mer-1a	SMG8	358	58	64	58	64	5780354	x	7mer-1a	358	NA	0	Mir-154	>GAGGCT	>AGCCTCA	0.9917750358581544
Mir154	7mer-1a	SMG8	358	58	64	58	64	5780354	x	7mer-1a	358	NA	0	Mir-154	>GAGGCT	>AGCCTCA	0.9917750358581544
Mir154	7mer-1a	SMG8	358	58	64	58	64	5780354	x	7mer-1a	358	NA	0	Mir-154	>GAGGCT	>AGCCTCA	0.9917750358581544
Mir154	7mer-1a	POLL	447	86	92	86	92	19191459	x	7mer-1a	447	NA	0	Mir-154	>GAGGCT	>AGCCTCA	0.9917750358581544
Mir154	7mer-1a	POLL	447	86	92	86	92	19191459	x	7mer-1a	447	NA	0	Mir-154	>GAGGCT	>AGCCTCA	0.9917750358581544
Mir154	7mer-1a	POLL	447	86	92	86	92	19191459	x	7mer-1a	447	NA	0	Mir-154	>GAGGCT	>AGCCTCA	0.9917750358581544
Mir154	7mer-1a	ST6GALNAC2	356	265	271	265	271	4963587	x	7mer-1a	356	NA	0	Mir-154	>GAGGCT	>AGCCTCA	0.9917750358581544
Mir154	7mer-1a	ST6GALNAC2	356	265	271	265	271	4963587	x	7mer-1a	356	NA	0	Mir-154	>GAGGCT	>AGCCTCA	0.9917750358581544
Mir154	7mer-1a	ST6GALNAC2	356	265	271	265	271	4963587	x	7mer-1a	356	NA	0	Mir-154	>GAGGCT	>AGCCTCA	0.9917750358581544
Mir154	7mer-1a	NABP1	537	242	248	242	248	29239762	x	7mer-1a	537	NA	0	Mir-154	>GAGGCT	>AGCCTCA	0.9917750358581544
Mir154	7mer-1a	NABP1	537	242	248	242	248	29239762	x	7mer-1a	537	NA	0	Mir-154	>GAGGCT	>AGCCTCA	0.9917750358581544
Mir154	7mer-1a	NABP1	537	242	248	242	248	29239762	x	7mer-1a	537	NA	0	Mir-154	>GAGGCT	>AGCCTCA	0.9917750358581544
Mir154	7mer-1a	PLEKHF1	550	256	262	256	262	30228991	x	7mer-1a	550	NA	0	Mir-154	>GAGGCT	>AGCCTCA	0.9917750358581544
Mir154	7mer-1a	PLEKHF1	550	256	262	256	262	30228991	x	7mer-1a	550	NA	0	Mir-154	>GAGGCT	>AGCCTCA	0.9917750358581544
Mir154	7mer-1a	PLEKHF1	550	256	262	256	262	30228991	x	7mer-1a	550	NA	0	Mir-154	>GAGGCT	>AGCCTCA	0.9917750358581544
Mir154	7mer-1a	ANKLE1	530	463	469	463	469	27260522	x	7mer-1a	530	NA	0	Mir-154	>GAGGCT	>AGCCTCA	0.9917750358581544
Mir154	7mer-1a	ANKLE1	530	463	469	463	469	27260522	x	7mer-1a	530	NA	0	Mir-154	>GAGGCT	>AGCCTCA	0.9917750358581544
Mir154	7mer-1a	ANKLE1	530	463	469	463	469	27260522	x	7mer-1a	530	NA	0	Mir-154	>GAGGCT	>AGCCTCA	0.9917750358581544
Mir154	7mer-1a	ZNF654	420	260	266	260	266	13205632	x	7mer-1a	420	NA	0	Mir-154	>GAGGCT	>AGCCTCA	0.9917750358581544
Mir154	7mer-1a	ZNF654	420	260	266	260	266	13205632	x	7mer-1a	420	NA	0	Mir-154	>GAGGCT	>AGCCTCA	0.9917750358581544
Mir154	7mer-1a	ZNF654	420	260	266	260	266	13205632	x	7mer-1a	420	NA	0	Mir-154	>GAGGCT	>AGCCTCA	0.9917750358581544
Mir154	7mer-1a	TMEM134	358	46	52	46	52	5714788	x	7mer-1a	358	NA	0	Mir-154	>GAGGCT	>AGCCTCA	0.9917750358581544
Mir154	7mer-1a	TMEM134	358	46	52	46	52	5714788	x	7mer-1a	358	NA	0	Mir-154	>GAGGCT	>AGCCTCA	0.9917750358581544
Mir154	7mer-1a	TMEM134	358	46	52	46	52	5714788	x	7mer-1a	358	NA	0	Mir-154	>GAGGCT	>AGCCTCA	0.9917750358581544
Mir154	7mer-1a	PRDX6	510	441	447	441	447	24197418	x	7mer-1a	510	NA	0	Mir-154	>GAGGCT	>AGCCTCA	0.9917750358581544
Mir154	7mer-1a	PRDX6	510	441	447	441	447	24197418	x	7mer-1a	510	NA	0	Mir-154	>GAGGCT	>AGCCTCA	0.9917750358581544
Mir154	7mer-1a	PRDX6	510	441	447	441	447	24197418	x	7mer-1a	510	NA	0	Mir-154	>GAGGCT	>AGCCTCA	0.9917750358581544
Mir154	7mer-1a	DGKZ	326	371	377	371	377	836608	x	7mer-1a	326	NA	0	Mir-154	>GAGGCT	>AGCCTCA	0.9917750358581544
Mir154	7mer-1a	DGKZ	326	371	377	371	377	836608	x	7mer-1a	326	NA	0	Mir-154	>GAGGCT	>AGCCTCA	0.9917750358581544
Mir154	7mer-1a	DGKZ	326	371	377	371	377	836608	x	7mer-1a	326	NA	0	Mir-154	>GAGGCT	>AGCCTCA	0.9917750358581544
Mir154	7mer-1a	SNAPIN	482	283	289	283	289	22081732	x	7mer-1a	482	NA	0	Mir-154	>GAGGCT	>AGCCTCA	0.9917750358581544
Mir154	7mer-1a	SNAPIN	482	283	289	283	289	22081732	x	7mer-1a	482	NA	0	Mir-154	>GAGGCT	>AGCCTCA	0.9917750358581544
Mir154	7mer-1a	SNAPIN	482	283	289	283	289	22081732	x	7mer-1a	482	NA	0	Mir-154	>GAGGCT	>AGCCTCA	0.9917750358581544
Mir154	7mer-1a	SCN1B	519	98	104	98	104	25528648	x	7mer-1a	519	NA	0	Mir-154	>GAGGCT	>AGCCTCA	0.9917750358581544
Mir154	7mer-1a	SCN1B	519	98	104	98	104	25528648	x	7mer-1a	519	NA	0	Mir-154	>GAGGCT	>AGCCTCA	0.9917750358581544
Mir154	7mer-1a	SCN1B	519	98	104	98	104	25528648	x	7mer-1a	519	NA	0	Mir-154	>GAGGCT	>AGCCTCA	0.9917750358581544
Mir154	7mer-1a	SERPINB2	346	47	53	47	53	3497120	x	7mer-1a	346	NA	0	Mir-154	>GAGGCT	>AGCCTCA	0.9917750358581544
Mir154	7mer-1a	SERPINB2	346	47	53	47	53	3497120	x	7mer-1a	346	NA	0	Mir-154	>GAGGCT	>AGCCTCA	0.9917750358581544
Mir154	7mer-1a	SERPINB2	346	47	53	47	53	3497120	x	7mer-1a	346	NA	0	Mir-154	>GAGGCT	>AGCCTCA	0.9917750358581544
Mir154	7mer-1a	ABHD14B	509	207	213	207	213	23463854	x	7mer-1a	509	NA	0	Mir-154	>GAGGCT	>AGCCTCA	0.9917750358581544
Mir154	7mer-1a	ABHD14B	509	207	213	207	213	23463854	x	7mer-1a	509	NA	0	Mir-154	>GAGGCT	>AGCCTCA	0.9917750358581544
Mir154	7mer-1a	ABHD14B	509	207	213	207	213	23463854	x	7mer-1a	509	NA	0	Mir-154	>GAGGCT	>AGCCTCA	0.9917750358581544
Mir154	7mer-1a	RASAL1	356	291	297	291	297	5055518	x	7mer-1a	356	NA	0	Mir-154	>GAGGCT	>AGCCTCA	0.9917750358581544
Mir154	7mer-1a	RASAL1	356	291	297	291	297	5055518	x	7mer-1a	356	NA	0	Mir-154	>GAGGCT	>AGCCTCA	0.9917750358581544
Mir154	7mer-1a	RASAL1	356	291	297	291	297	5055518	x	7mer-1a	356	NA	0	Mir-154	>GAGGCT	>AGCCTCA	0.9917750358581544
Mir154	7mer-1a	B4GAT1	356	201	207	201	207	4894225	x	7mer-1a	356	NA	0	Mir-154	>GAGGCT	>AGCCTCA	0.9917750358581544
Mir154	7mer-1a	B4GAT1	356	201	207	201	207	4894225	x	7mer-1a	356	NA	0	Mir-154	>GAGGCT	>AGCCTCA	0.9917750358581544
Mir154	7mer-1a	B4GAT1	356	201	207	201	207	4894225	x	7mer-1a	356	NA	0	Mir-154	>GAGGCT	>AGCCTCA	0.9917750358581544
Mir154	7mer-1a	ATG16L1	442	98	104	98	104	18469884	x	7mer-1a	442	NA	0	Mir-154	>GAGGCT	>AGCCTCA	0.9917750358581544
Mir154	7mer-1a	ATG16L1	442	98	104	98	104	18469884	x	7mer-1a	442	NA	0	Mir-154	>GAGGCT	>AGCCTCA	0.9917750358581544
Mir154	7mer-1a	ATG16L1	442	98	104	98	104	18469884	x	7mer-1a	442	NA	0	Mir-154	>GAGGCT	>AGCCTCA	0.9917750358581544
Mir154	7mer-1a	SETD1A	366	144	150	144	150	6744863	x	7mer-1a	366	NA	0	Mir-154	>GAGGCT	>AGCCTCA	0.9917750358581544
Mir154	7mer-1a	SETD1A	366	144	150	144	150	6744863	x	7mer-1a	366	NA	0	Mir-154	>GAGGCT	>AGCCTCA	0.9917750358581544
Mir154	7mer-1a	SETD1A	366	144	150	144	150	6744863	x	7mer-1a	366	NA	0	Mir-154	>GAGGCT	>AGCCTCA	0.9917750358581544
Mir154	7mer-1a	LAMTOR1	509	151	157	151	157	23697891	x	7mer-1a	509	NA	0	Mir-154	>GAGGCT	>AGCCTCA	0.9917750358581544
Mir154	7mer-1a	LAMTOR1	509	151	157	151	157	23697891	x	7mer-1a	509	NA	0	Mir-154	>GAGGCT	>AGCCTCA	0.9917750358581544
Mir154	7mer-1a	LAMTOR1	509	151	157	151	157	23697891	x	7mer-1a	509	NA	0	Mir-154	>GAGGCT	>AGCCTCA	0.9917750358581544
Mir154	7mer-1a	F8	513	60	66	60	66	24664145	x	7mer-1a	513	NA	0	Mir-154	>GAGGCT	>AGCCTCA	0.9917750358581544
Mir154	7mer-1a	F8	513	60	66	60	66	24664145	x	7mer-1a	513	NA	0	Mir-154	>GAGGCT	>AGCCTCA	0.9917750358581544
Mir154	7mer-1a	F8	513	60	66	60	66	24664145	x	7mer-1a	513	NA	0	Mir-154	>GAGGCT	>AGCCTCA	0.9917750358581544
Mir154	7mer-1a	MCCD1	474	278	284	278	284	21857499	x	7mer-1a	474	NA	0	Mir-154	>GAGGCT	>AGCCTCA	0.9917750358581544
Mir154	7mer-1a	MCCD1	474	278	284	278	284	21857499	x	7mer-1a	474	NA	0	Mir-154	>GAGGCT	>AGCCTCA	0.9917750358581544
Mir154	7mer-1a	MCCD1	474	278	284	278	284	21857499	x	7mer-1a	474	NA	0	Mir-154	>GAGGCT	>AGCCTCA	0.9917750358581544
Mir154	7mer-1a	ARFIP2	530	315	321	315	321	27365232	x	7mer-1a	530	NA	0	Mir-154	>GAGGCT	>AGCCTCA	0.9917750358581544
Mir154	7mer-1a	ARFIP2	530	315	321	315	321	27365232	x	7mer-1a	530	NA	0	Mir-154	>GAGGCT	>AGCCTCA	0.9917750358581544
Mir154	7mer-1a	ARFIP2	530	315	321	315	321	27365232	x	7mer-1a	530	NA	0	Mir-154	>GAGGCT	>AGCCTCA	0.9917750358581544
Mir154	7mer-1a	MBD6	513	534	540	534	540	24649643	x	7mer-1a	513	NA	0	Mir-154	>GAGGCT	>AGCCTCA	0.9917750358581544
Mir154	7mer-1a	MBD6	513	534	540	534	540	24649643	x	7mer-1a	513	NA	0	Mir-154	>GAGGCT	>AGCCTCA	0.9917750358581544
Mir154	7mer-1a	MBD6	513	534	540	534	540	24649643	x	7mer-1a	513	NA	0	Mir-154	>GAGGCT	>AGCCTCA	0.9917750358581544
Mir154	7mer-1a	ITK	513	427	433	427	433	24435320	x	7mer-1a	513	NA	0	Mir-154	>GAGGCT	>AGCCTCA	0.9917750358581544
Mir154	7mer-1a	ITK	513	427	433	427	433	24435320	x	7mer-1a	513	NA	0	Mir-154	>GAGGCT	>AGCCTCA	0.9917750358581544
Mir154	7mer-1a	ITK	513	427	433	427	433	24435320	x	7mer-1a	513	NA	0	Mir-154	>GAGGCT	>AGCCTCA	0.9917750358581544
Mir154	7mer-1a	DYNC1H1	531	114	120	114	120	27618193	x	7mer-1a	531	NA	0	Mir-154	>GAGGCT	>AGCCTCA	0.9917750358581544
Mir154	7mer-1a	DYNC1H1	531	114	120	114	120	27618193	x	7mer-1a	531	NA	0	Mir-154	>GAGGCT	>AGCCTCA	0.9917750358581544
Mir154	7mer-1a	DYNC1H1	531	114	120	114	120	27618193	x	7mer-1a	531	NA	0	Mir-154	>GAGGCT	>AGCCTCA	0.9917750358581544
Mir154	7mer-1a	HNRNPH2	398	96	102	96	102	10450505	x	7mer-1a	398	NA	0	Mir-154	>GAGGCT	>AGCCTCA	0.9917750358581544
Mir154	7mer-1a	HNRNPH2	398	96	102	96	102	10450505	x	7mer-1a	398	NA	0	Mir-154	>GAGGCT	>AGCCTCA	0.9917750358581544
Mir154	7mer-1a	HNRNPH2	398	96	102	96	102	10450505	x	7mer-1a	398	NA	0	Mir-154	>GAGGCT	>AGCCTCA	0.9917750358581544
Mir154	7mer-1a	SLC44A2	420	186	192	186	192	13188461	x	7mer-1a	420	NA	0	Mir-154	>GAGGCT	>AGCCTCA	0.9917750358581544
Mir154	7mer-1a	SLC44A2	420	186	192	186	192	13188461	x	7mer-1a	420	NA	0	Mir-154	>GAGGCT	>AGCCTCA	0.9917750358581544
Mir154	7mer-1a	SLC44A2	420	186	192	186	192	13188461	x	7mer-1a	420	NA	0	Mir-154	>GAGGCT	>AGCCTCA	0.9917750358581544
Mir154	7mer-1a	SOSTDC1	385	103	109	103	109	8660233	x	7mer-1a	385	NA	0	Mir-154	>GAGGCT	>AGCCTCA	0.9917750358581544
Mir154	7mer-1a	SOSTDC1	385	103	109	103	109	8660233	x	7mer-1a	385	NA	0	Mir-154	>GAGGCT	>AGCCTCA	0.9917750358581544
Mir154	7mer-1a	SOSTDC1	385	103	109	103	109	8660233	x	7mer-1a	385	NA	0	Mir-154	>GAGGCT	>AGCCTCA	0.9917750358581544
Mir154	7mer-1a	TMEM30B	357	107	113	107	113	5241434	x	7mer-1a	357	NA	0	Mir-154	>GAGGCT	>AGCCTCA	0.9917750358581544
Mir154	7mer-1a	TMEM30B	357	107	113	107	113	5241434	x	7mer-1a	357	NA	0	Mir-154	>GAGGCT	>AGCCTCA	0.9917750358581544
Mir154	7mer-1a	TMEM30B	357	107	113	107	113	5241434	x	7mer-1a	357	NA	0	Mir-154	>GAGGCT	>AGCCTCA	0.9917750358581544
Mir154	7mer-1a	DDX54	356	464	470	464	470	5055583	x	7mer-1a	356	NA	0	Mir-154	>GAGGCT	>AGCCTCA	0.9917750358581544
Mir154	7mer-1a	DDX54	356	464	470	464	470	5055583	x	7mer-1a	356	NA	0	Mir-154	>GAGGCT	>AGCCTCA	0.9917750358581544
Mir154	7mer-1a	DDX54	356	464	470	464	470	5055583	x	7mer-1a	356	NA	0	Mir-154	>GAGGCT	>AGCCTCA	0.9917750358581544
Mir154	7mer-1a	PCK2	385	148	154	148	154	8695295	x	7mer-1a	385	NA	0	Mir-154	>GAGGCT	>AGCCTCA	0.9917750358581544
Mir154	7mer-1a	PCK2	385	148	154	148	154	8695295	x	7mer-1a	385	NA	0	Mir-154	>GAGGCT	>AGCCTCA	0.9917750358581544
Mir154	7mer-1a	PCK2	385	148	154	148	154	8695295	x	7mer-1a	385	NA	0	Mir-154	>GAGGCT	>AGCCTCA	0.9917750358581544
Mir154	7mer-1a	AKNA	525	640	646	640	646	26845128	x	7mer-1a	525	NA	0	Mir-154	>GAGGCT	>AGCCTCA	0.9917750358581544
Mir154	7mer-1a	AKNA	525	640	646	640	646	26845128	x	7mer-1a	525	NA	0	Mir-154	>GAGGCT	>AGCCTCA	0.9917750358581544
Mir154	7mer-1a	AKNA	525	640	646	640	646	26845128	x	7mer-1a	525	NA	0	Mir-154	>GAGGCT	>AGCCTCA	0.9917750358581544
Mir154	7mer-1a	DGKZ	326	437	443	437	443	836610	x	7mer-1a	326	NA	0	Mir-154	>GAGGCT	>AGCCTCA	0.9917750358581544
Mir154	7mer-1a	DGKZ	326	437	443	437	443	836610	x	7mer-1a	326	NA	0	Mir-154	>GAGGCT	>AGCCTCA	0.9917750358581544
Mir154	7mer-1a	DGKZ	326	437	443	437	443	836610	x	7mer-1a	326	NA	0	Mir-154	>GAGGCT	>AGCCTCA	0.9917750358581544
Mir154	7mer-1a	EDNRB	447	208	214	208	214	19403425	x	7mer-1a	447	NA	0	Mir-154	>GAGGCT	>AGCCTCA	0.9917750358581544
Mir154	7mer-1a	EDNRB	447	208	214	208	214	19403425	x	7mer-1a	447	NA	0	Mir-154	>GAGGCT	>AGCCTCA	0.9917750358581544
Mir154	7mer-1a	EDNRB	447	208	214	208	214	19403425	x	7mer-1a	447	NA	0	Mir-154	>GAGGCT	>AGCCTCA	0.9917750358581544
Mir154	7mer-1a	SNRNP40	380	246	252	246	252	8360809	x	7mer-1a	380	NA	0	Mir-154	>GAGGCT	>AGCCTCA	0.9917750358581544
Mir154	7mer-1a	SNRNP40	380	246	252	246	252	8360809	x	7mer-1a	380	NA	0	Mir-154	>GAGGCT	>AGCCTCA	0.9917750358581544
Mir154	7mer-1a	SNRNP40	380	246	252	246	252	8360809	x	7mer-1a	380	NA	0	Mir-154	>GAGGCT	>AGCCTCA	0.9917750358581544
Mir154	7mer-1a	POLD4	446	34	40	34	40	18747715	x	7mer-1a	446	NA	0	Mir-154	>GAGGCT	>AGCCTCA	0.9917750358581544
Mir154	7mer-1a	POLD4	446	34	40	34	40	18747715	x	7mer-1a	446	NA	0	Mir-154	>GAGGCT	>AGCCTCA	0.9917750358581544
Mir154	7mer-1a	POLD4	446	34	40	34	40	18747715	x	7mer-1a	446	NA	0	Mir-154	>GAGGCT	>AGCCTCA	0.9917750358581544
Mir154	7mer-1a	PIGS	462	657	663	657	663	20133409	x	7mer-1a	462	NA	0	Mir-154	>GAGGCT	>AGCCTCA	0.9917750358581544
Mir154	7mer-1a	PIGS	462	657	663	657	663	20133409	x	7mer-1a	462	NA	0	Mir-154	>GAGGCT	>AGCCTCA	0.9917750358581544
Mir154	7mer-1a	PIGS	462	657	663	657	663	20133409	x	7mer-1a	462	NA	0	Mir-154	>GAGGCT	>AGCCTCA	0.9917750358581544
Mir154	7mer-1a	ART1	448	414	420	414	420	19659308	x	7mer-1a	448	NA	0	Mir-154	>GAGGCT	>AGCCTCA	0.9917750358581544
Mir154	7mer-1a	ART1	448	414	420	414	420	19659308	x	7mer-1a	448	NA	0	Mir-154	>GAGGCT	>AGCCTCA	0.9917750358581544
Mir154	7mer-1a	ART1	448	414	420	414	420	19659308	x	7mer-1a	448	NA	0	Mir-154	>GAGGCT	>AGCCTCA	0.9917750358581544
Mir154	7mer-1a	CD6	474	655	661	655	661	21835497	x	7mer-1a	474	NA	0	Mir-154	>GAGGCT	>AGCCTCA	0.9917750358581544
Mir154	7mer-1a	CD6	474	655	661	655	661	21835497	x	7mer-1a	474	NA	0	Mir-154	>GAGGCT	>AGCCTCA	0.9917750358581544
Mir154	7mer-1a	CD6	474	655	661	655	661	21835497	x	7mer-1a	474	NA	0	Mir-154	>GAGGCT	>AGCCTCA	0.9917750358581544
Mir154	7mer-1a	RASL10A	468	269	275	269	275	20775529	x	7mer-1a	468	NA	0	Mir-154	>GAGGCT	>AGCCTCA	0.9917750358581544
Mir154	7mer-1a	RASL10A	468	269	275	269	275	20775529	x	7mer-1a	468	NA	0	Mir-154	>GAGGCT	>AGCCTCA	0.9917750358581544
Mir154	7mer-1a	RASL10A	468	269	275	269	275	20775529	x	7mer-1a	468	NA	0	Mir-154	>GAGGCT	>AGCCTCA	0.9917750358581544
Mir154	7mer-1a	CAMK1G	522	383	389	383	389	26235740	x	7mer-1a	522	NA	0	Mir-154	>GAGGCT	>AGCCTCA	0.9917750358581544
Mir154	7mer-1a	CAMK1G	522	383	389	383	389	26235740	x	7mer-1a	522	NA	0	Mir-154	>GAGGCT	>AGCCTCA	0.9917750358581544
Mir154	7mer-1a	CAMK1G	522	383	389	383	389	26235740	x	7mer-1a	522	NA	0	Mir-154	>GAGGCT	>AGCCTCA	0.9917750358581544
Mir154	7mer-1a	FOXF2	345	427	433	427	433	2840828	x	7mer-1a	345	NA	0	Mir-154	>GAGGCT	>AGCCTCA	0.9917750358581544
Mir154	7mer-1a	FOXF2	345	427	433	427	433	2840828	x	7mer-1a	345	NA	0	Mir-154	>GAGGCT	>AGCCTCA	0.9917750358581544
Mir154	7mer-1a	FOXF2	345	427	433	427	433	2840828	x	7mer-1a	345	NA	0	Mir-154	>GAGGCT	>AGCCTCA	0.9917750358581544
Mir154	7mer-1a	TMEM225B	420	96	102	96	102	13404112	x	7mer-1a	420	NA	0	Mir-154	>GAGGCT	>AGCCTCA	0.9917750358581544
Mir154	7mer-1a	TMEM225B	420	96	102	96	102	13404112	x	7mer-1a	420	NA	0	Mir-154	>GAGGCT	>AGCCTCA	0.9917750358581544
Mir154	7mer-1a	TMEM225B	420	96	102	96	102	13404112	x	7mer-1a	420	NA	0	Mir-154	>GAGGCT	>AGCCTCA	0.9917750358581544
Mir154	7mer-1a	MMACHC	350	208	214	208	214	4179319	x	7mer-1a	350	NA	0	Mir-154	>GAGGCT	>AGCCTCA	0.9917750358581544
Mir154	7mer-1a	MMACHC	350	208	214	208	214	4179319	x	7mer-1a	350	NA	0	Mir-154	>GAGGCT	>AGCCTCA	0.9917750358581544
Mir154	7mer-1a	MMACHC	350	208	214	208	214	4179319	x	7mer-1a	350	NA	0	Mir-154	>GAGGCT	>AGCCTCA	0.9917750358581544
Mir154	7mer-1a	TADA3	398	75	81	75	81	10269429	x	7mer-1a	398	NA	0	Mir-154	>GAGGCT	>AGCCTCA	0.9917750358581544
Mir154	7mer-1a	TADA3	398	75	81	75	81	10269429	x	7mer-1a	398	NA	0	Mir-154	>GAGGCT	>AGCCTCA	0.9917750358581544
Mir154	7mer-1a	TADA3	398	75	81	75	81	10269429	x	7mer-1a	398	NA	0	Mir-154	>GAGGCT	>AGCCTCA	0.9917750358581544
Mir154	7mer-1a	MRPL32	462	25	31	25	31	19971089	x	7mer-1a	462	NA	0	Mir-154	>GAGGCT	>AGCCTCA	0.9917750358581544
Mir154	7mer-1a	MRPL32	462	25	31	25	31	19971089	x	7mer-1a	462	NA	0	Mir-154	>GAGGCT	>AGCCTCA	0.9917750358581544
Mir154	7mer-1a	MRPL32	462	25	31	25	31	19971089	x	7mer-1a	462	NA	0	Mir-154	>GAGGCT	>AGCCTCA	0.9917750358581544
Mir154	7mer-1a	SYCP1	537	347	353	347	353	29425484	x	7mer-1a	537	NA	0	Mir-154	>GAGGCT	>AGCCTCA	0.9917750358581544
Mir154	7mer-1a	SYCP1	537	347	353	347	353	29425484	x	7mer-1a	537	NA	0	Mir-154	>GAGGCT	>AGCCTCA	0.9917750358581544
Mir154	7mer-1a	SYCP1	537	347	353	347	353	29425484	x	7mer-1a	537	NA	0	Mir-154	>GAGGCT	>AGCCTCA	0.9917750358581544
Mir154	7mer-1a	SELENOF	537	418	424	418	424	29150142	x	7mer-1a	537	NA	0	Mir-154	>GAGGCT	>AGCCTCA	0.9917750358581544
Mir154	7mer-1a	SELENOF	537	418	424	418	424	29150142	x	7mer-1a	537	NA	0	Mir-154	>GAGGCT	>AGCCTCA	0.9917750358581544
Mir154	7mer-1a	SELENOF	537	418	424	418	424	29150142	x	7mer-1a	537	NA	0	Mir-154	>GAGGCT	>AGCCTCA	0.9917750358581544
Mir154	7mer-1a	RNF25	407	148	154	148	154	11446116	x	7mer-1a	407	NA	0	Mir-154	>GAGGCT	>AGCCTCA	0.9917750358581544
Mir154	7mer-1a	RNF25	407	148	154	148	154	11446116	x	7mer-1a	407	NA	0	Mir-154	>GAGGCT	>AGCCTCA	0.9917750358581544
Mir154	7mer-1a	RNF25	407	148	154	148	154	11446116	x	7mer-1a	407	NA	0	Mir-154	>GAGGCT	>AGCCTCA	0.9917750358581544
Mir154	7mer-1a	SEC24B	331	649	655	649	655	2008458	x	7mer-1a	331	NA	0	Mir-154	>GAGGCT	>AGCCTCA	0.9917750358581544
Mir154	7mer-1a	SEC24B	331	649	655	649	655	2008458	x	7mer-1a	331	NA	0	Mir-154	>GAGGCT	>AGCCTCA	0.9917750358581544
Mir154	7mer-1a	SEC24B	331	649	655	649	655	2008458	x	7mer-1a	331	NA	0	Mir-154	>GAGGCT	>AGCCTCA	0.9917750358581544
Mir154	7mer-1a	TNRC6B	407	512	518	512	518	11387694	x	7mer-1a	407	NA	0	Mir-154	>GAGGCT	>AGCCTCA	0.9917750358581544
Mir154	7mer-1a	TNRC6B	407	512	518	512	518	11387694	x	7mer-1a	407	NA	0	Mir-154	>GAGGCT	>AGCCTCA	0.9917750358581544
Mir154	7mer-1a	TNRC6B	407	512	518	512	518	11387694	x	7mer-1a	407	NA	0	Mir-154	>GAGGCT	>AGCCTCA	0.9917750358581544
Mir154	7mer-1a	IL12RB1	482	113	119	113	119	22206475	x	7mer-1a	482	NA	0	Mir-154	>GAGGCT	>AGCCTCA	0.9917750358581544
Mir154	7mer-1a	IL12RB1	482	113	119	113	119	22206475	x	7mer-1a	482	NA	0	Mir-154	>GAGGCT	>AGCCTCA	0.9917750358581544
Mir154	7mer-1a	IL12RB1	482	113	119	113	119	22206475	x	7mer-1a	482	NA	0	Mir-154	>GAGGCT	>AGCCTCA	0.9917750358581544
Mir154	7mer-1a	HAP1	380	231	237	231	237	8472394	x	7mer-1a	380	NA	0	Mir-154	>GAGGCT	>AGCCTCA	0.9917750358581544
Mir154	7mer-1a	HAP1	380	231	237	231	237	8472394	x	7mer-1a	380	NA	0	Mir-154	>GAGGCT	>AGCCTCA	0.9917750358581544
Mir154	7mer-1a	HAP1	380	231	237	231	237	8472394	x	7mer-1a	380	NA	0	Mir-154	>GAGGCT	>AGCCTCA	0.9917750358581544
Mir154	7mer-1a	GALM	351	188	194	188	194	4702521	x	7mer-1a	351	NA	0	Mir-154	>GAGGCT	>AGCCTCA	0.9917750358581544
Mir154	7mer-1a	GALM	351	188	194	188	194	4702521	x	7mer-1a	351	NA	0	Mir-154	>GAGGCT	>AGCCTCA	0.9917750358581544
Mir154	7mer-1a	GALM	351	188	194	188	194	4702521	x	7mer-1a	351	NA	0	Mir-154	>GAGGCT	>AGCCTCA	0.9917750358581544
Mir154	7mer-1a	CIAO3	440	36	42	36	42	18094749	x	7mer-1a	440	NA	0	Mir-154	>GAGGCT	>AGCCTCA	0.9917750358581544
Mir154	7mer-1a	CIAO3	440	36	42	36	42	18094749	x	7mer-1a	440	NA	0	Mir-154	>GAGGCT	>AGCCTCA	0.9917750358581544
Mir154	7mer-1a	CIAO3	440	36	42	36	42	18094749	x	7mer-1a	440	NA	0	Mir-154	>GAGGCT	>AGCCTCA	0.9917750358581544
Mir154	7mer-1a	NUP160	394	271	277	271	277	9497216	x	7mer-1a	394	NA	0	Mir-154	>GAGGCT	>AGCCTCA	0.9917750358581544
Mir154	7mer-1a	NUP160	394	271	277	271	277	9497216	x	7mer-1a	394	NA	0	Mir-154	>GAGGCT	>AGCCTCA	0.9917750358581544
Mir154	7mer-1a	NUP160	394	271	277	271	277	9497216	x	7mer-1a	394	NA	0	Mir-154	>GAGGCT	>AGCCTCA	0.9917750358581544
Mir154	7mer-1a	CEP55	530	524	530	524	530	27576394	x	7mer-1a	530	NA	0	Mir-154	>GAGGCT	>AGCCTCA	0.9917750358581544
Mir154	7mer-1a	CEP55	530	524	530	524	530	27576394	x	7mer-1a	530	NA	0	Mir-154	>GAGGCT	>AGCCTCA	0.9917750358581544
Mir154	7mer-1a	CEP55	530	524	530	524	530	27576394	x	7mer-1a	530	NA	0	Mir-154	>GAGGCT	>AGCCTCA	0.9917750358581544
Mir154	7mer-1a	RPTN	468	435	441	435	441	20791262	x	7mer-1a	468	NA	0	Mir-154	>GAGGCT	>AGCCTCA	0.9917750358581544
Mir154	7mer-1a	RPTN	468	435	441	435	441	20791262	x	7mer-1a	468	NA	0	Mir-154	>GAGGCT	>AGCCTCA	0.9917750358581544
Mir154	7mer-1a	RPTN	468	435	441	435	441	20791262	x	7mer-1a	468	NA	0	Mir-154	>GAGGCT	>AGCCTCA	0.9917750358581544
Mir154	7mer-1a	ARF5	380	167	173	167	173	8491771	x	7mer-1a	380	NA	0	Mir-154	>GAGGCT	>AGCCTCA	0.9917750358581544
Mir154	7mer-1a	ARF5	380	167	173	167	173	8491771	x	7mer-1a	380	NA	0	Mir-154	>GAGGCT	>AGCCTCA	0.9917750358581544
Mir154	7mer-1a	ARF5	380	167	173	167	173	8491771	x	7mer-1a	380	NA	0	Mir-154	>GAGGCT	>AGCCTCA	0.9917750358581544
Mir154	7mer-1a	NTMT1	467	493	499	493	499	20374528	x	7mer-1a	467	NA	0	Mir-154	>GAGGCT	>AGCCTCA	0.9917750358581544
Mir154	7mer-1a	NTMT1	467	493	499	493	499	20374528	x	7mer-1a	467	NA	0	Mir-154	>GAGGCT	>AGCCTCA	0.9917750358581544
Mir154	7mer-1a	NTMT1	467	493	499	493	499	20374528	x	7mer-1a	467	NA	0	Mir-154	>GAGGCT	>AGCCTCA	0.9917750358581544
Mir154	7mer-1a	ZMAT2	398	573	579	573	579	10163782	x	7mer-1a	398	NA	0	Mir-154	>GAGGCT	>AGCCTCA	0.9917750358581544
Mir154	7mer-1a	ZMAT2	398	573	579	573	579	10163782	x	7mer-1a	398	NA	0	Mir-154	>GAGGCT	>AGCCTCA	0.9917750358581544
Mir154	7mer-1a	ZMAT2	398	573	579	573	579	10163782	x	7mer-1a	398	NA	0	Mir-154	>GAGGCT	>AGCCTCA	0.9917750358581544
Mir154	7mer-1a	MDP1	525	19	25	19	25	26957267	x	7mer-1a	525	NA	0	Mir-154	>GAGGCT	>AGCCTCA	0.9917750358581544
Mir154	7mer-1a	MDP1	525	19	25	19	25	26957267	x	7mer-1a	525	NA	0	Mir-154	>GAGGCT	>AGCCTCA	0.9917750358581544
Mir154	7mer-1a	MDP1	525	19	25	19	25	26957267	x	7mer-1a	525	NA	0	Mir-154	>GAGGCT	>AGCCTCA	0.9917750358581544
Mir154	7mer-1a	PLEKHG3	327	89	95	89	95	1124001	x	7mer-1a	327	NA	0	Mir-154	>GAGGCT	>AGCCTCA	0.9917750358581544
Mir154	7mer-1a	PLEKHG3	327	89	95	89	95	1124001	x	7mer-1a	327	NA	0	Mir-154	>GAGGCT	>AGCCTCA	0.9917750358581544
Mir154	7mer-1a	PLEKHG3	327	89	95	89	95	1124001	x	7mer-1a	327	NA	0	Mir-154	>GAGGCT	>AGCCTCA	0.9917750358581544
Mir154	7mer-1a	PHLDB3	532	190	196	190	196	28328339	x	7mer-1a	532	NA	0	Mir-154	>GAGGCT	>AGCCTCA	0.9917750358581544
Mir154	7mer-1a	PHLDB3	532	190	196	190	196	28328339	x	7mer-1a	532	NA	0	Mir-154	>GAGGCT	>AGCCTCA	0.9917750358581544
Mir154	7mer-1a	PHLDB3	532	190	196	190	196	28328339	x	7mer-1a	532	NA	0	Mir-154	>GAGGCT	>AGCCTCA	0.9917750358581544
Mir154	7mer-1a	TUBGCP3	398	681	687	681	687	10381931	x	7mer-1a	398	NA	0	Mir-154	>GAGGCT	>AGCCTCA	0.9917750358581544
Mir154	7mer-1a	TUBGCP3	398	681	687	681	687	10381931	x	7mer-1a	398	NA	0	Mir-154	>GAGGCT	>AGCCTCA	0.9917750358581544
Mir154	7mer-1a	TUBGCP3	398	681	687	681	687	10381931	x	7mer-1a	398	NA	0	Mir-154	>GAGGCT	>AGCCTCA	0.9917750358581544
Mir154	7mer-1a	RNF26	509	686	692	686	692	23691639	x	7mer-1a	509	NA	0	Mir-154	>GAGGCT	>AGCCTCA	0.9917750358581544
Mir154	7mer-1a	RNF26	509	686	692	686	692	23691639	x	7mer-1a	509	NA	0	Mir-154	>GAGGCT	>AGCCTCA	0.9917750358581544
Mir154	7mer-1a	RNF26	509	686	692	686	692	23691639	x	7mer-1a	509	NA	0	Mir-154	>GAGGCT	>AGCCTCA	0.9917750358581544
Mir154	7mer-1a	IRX2	356	572	578	572	578	5146019	x	7mer-1a	356	NA	0	Mir-154	>GAGGCT	>AGCCTCA	0.9917750358581544
Mir154	7mer-1a	IRX2	356	572	578	572	578	5146019	x	7mer-1a	356	NA	0	Mir-154	>GAGGCT	>AGCCTCA	0.9917750358581544
Mir154	7mer-1a	IRX2	356	572	578	572	578	5146019	x	7mer-1a	356	NA	0	Mir-154	>GAGGCT	>AGCCTCA	0.9917750358581544
Mir154	7mer-1a	OTOA	366	92	98	92	98	6741308	x	7mer-1a	366	NA	0	Mir-154	>GAGGCT	>AGCCTCA	0.9917750358581544
Mir154	7mer-1a	OTOA	366	92	98	92	98	6741308	x	7mer-1a	366	NA	0	Mir-154	>GAGGCT	>AGCCTCA	0.9917750358581544
Mir154	7mer-1a	OTOA	366	92	98	92	98	6741308	x	7mer-1a	366	NA	0	Mir-154	>GAGGCT	>AGCCTCA	0.9917750358581544
Mir154	7mer-1a	CKB	425	126	132	126	132	13958822	x	7mer-1a	425	NA	0	Mir-154	>GAGGCT	>AGCCTCA	0.9917750358581544
Mir154	7mer-1a	CKB	425	126	132	126	132	13958822	x	7mer-1a	425	NA	0	Mir-154	>GAGGCT	>AGCCTCA	0.9917750358581544
Mir154	7mer-1a	CKB	425	126	132	126	132	13958822	x	7mer-1a	425	NA	0	Mir-154	>GAGGCT	>AGCCTCA	0.9917750358581544
Mir154	7mer-1a	LEMD2	513	744	750	744	750	24558430	x	7mer-1a	513	NA	0	Mir-154	>GAGGCT	>AGCCTCA	0.9917750358581544
Mir154	7mer-1a	LEMD2	513	744	750	744	750	24558430	x	7mer-1a	513	NA	0	Mir-154	>GAGGCT	>AGCCTCA	0.9917750358581544
Mir154	7mer-1a	LEMD2	513	744	750	744	750	24558430	x	7mer-1a	513	NA	0	Mir-154	>GAGGCT	>AGCCTCA	0.9917750358581544
Mir154	7mer-1a	SEPHS2	366	458	464	458	464	6744115	x	7mer-1a	366	NA	0	Mir-154	>GAGGCT	>AGCCTCA	0.9917750358581544
Mir154	7mer-1a	SEPHS2	366	458	464	458	464	6744115	x	7mer-1a	366	NA	0	Mir-154	>GAGGCT	>AGCCTCA	0.9917750358581544
Mir154	7mer-1a	SEPHS2	366	458	464	458	464	6744115	x	7mer-1a	366	NA	0	Mir-154	>GAGGCT	>AGCCTCA	0.9917750358581544
Mir154	7mer-1a	FIGNL1	534	355	361	355	361	28965880	x	7mer-1a	534	NA	0	Mir-154	>GAGGCT	>AGCCTCA	0.9917750358581544
Mir154	7mer-1a	FIGNL1	534	355	361	355	361	28965880	x	7mer-1a	534	NA	0	Mir-154	>GAGGCT	>AGCCTCA	0.9917750358581544
Mir154	7mer-1a	FIGNL1	534	355	361	355	361	28965880	x	7mer-1a	534	NA	0	Mir-154	>GAGGCT	>AGCCTCA	0.9917750358581544
Mir154	7mer-1a	PABIR1	468	188	194	188	194	20757379	x	7mer-1a	468	NA	0	Mir-154	>GAGGCT	>AGCCTCA	0.9917750358581544
Mir154	7mer-1a	PABIR1	468	188	194	188	194	20757379	x	7mer-1a	468	NA	0	Mir-154	>GAGGCT	>AGCCTCA	0.9917750358581544
Mir154	7mer-1a	PABIR1	468	188	194	188	194	20757379	x	7mer-1a	468	NA	0	Mir-154	>GAGGCT	>AGCCTCA	0.9917750358581544
Mir154	7mer-1a	KHDRBS3	514	303	309	303	309	24981228	x	7mer-1a	514	NA	0	Mir-154	>GAGGCT	>AGCCTCA	0.9917750358581544
Mir154	7mer-1a	KHDRBS3	514	303	309	303	309	24981228	x	7mer-1a	514	NA	0	Mir-154	>GAGGCT	>AGCCTCA	0.9917750358581544
Mir154	7mer-1a	KHDRBS3	514	303	309	303	309	24981228	x	7mer-1a	514	NA	0	Mir-154	>GAGGCT	>AGCCTCA	0.9917750358581544
Mir154	7mer-1a	OCA2	419	160	166	160	166	12818346	x	7mer-1a	419	NA	0	Mir-154	>GAGGCT	>AGCCTCA	0.9917750358581544
Mir154	7mer-1a	OCA2	419	160	166	160	166	12818346	x	7mer-1a	419	NA	0	Mir-154	>GAGGCT	>AGCCTCA	0.9917750358581544
Mir154	7mer-1a	OCA2	419	160	166	160	166	12818346	x	7mer-1a	419	NA	0	Mir-154	>GAGGCT	>AGCCTCA	0.9917750358581544
Mir154	7mer-1a	C17H11ORF96	534	42	48	42	48	29008014	x	7mer-1a	534	NA	0	Mir-154	>GAGGCT	>AGCCTCA	0.9917750358581544
Mir154	7mer-1a	C17H11ORF96	534	42	48	42	48	29008014	x	7mer-1a	534	NA	0	Mir-154	>GAGGCT	>AGCCTCA	0.9917750358581544
Mir154	7mer-1a	C17H11ORF96	534	42	48	42	48	29008014	x	7mer-1a	534	NA	0	Mir-154	>GAGGCT	>AGCCTCA	0.9917750358581544
Mir154	7mer-1a	CDH3	486	45	51	45	51	23012276	x	7mer-1a	486	NA	0	Mir-154	>GAGGCT	>AGCCTCA	0.9917750358581544
Mir154	7mer-1a	CDH3	486	45	51	45	51	23012276	x	7mer-1a	486	NA	0	Mir-154	>GAGGCT	>AGCCTCA	0.9917750358581544
Mir154	7mer-1a	CDH3	486	45	51	45	51	23012276	x	7mer-1a	486	NA	0	Mir-154	>GAGGCT	>AGCCTCA	0.9917750358581544
Mir154	7mer-1a	EFNA1	525	115	121	115	121	26874215	x	7mer-1a	525	NA	0	Mir-154	>GAGGCT	>AGCCTCA	0.9917750358581544
Mir154	7mer-1a	EFNA1	525	115	121	115	121	26874215	x	7mer-1a	525	NA	0	Mir-154	>GAGGCT	>AGCCTCA	0.9917750358581544
Mir154	7mer-1a	EFNA1	525	115	121	115	121	26874215	x	7mer-1a	525	NA	0	Mir-154	>GAGGCT	>AGCCTCA	0.9917750358581544
Mir154	7mer-1a	GPR150	519	113	119	113	119	25651158	x	7mer-1a	519	NA	0	Mir-154	>GAGGCT	>AGCCTCA	0.9917750358581544
Mir154	7mer-1a	GPR150	519	113	119	113	119	25651158	x	7mer-1a	519	NA	0	Mir-154	>GAGGCT	>AGCCTCA	0.9917750358581544
Mir154	7mer-1a	GPR150	519	113	119	113	119	25651158	x	7mer-1a	519	NA	0	Mir-154	>GAGGCT	>AGCCTCA	0.9917750358581544
Mir154	7mer-1a	ZNF423	345	378	384	378	384	3142354	x	7mer-1a	345	NA	0	Mir-154	>GAGGCT	>AGCCTCA	0.9917750358581544
Mir154	7mer-1a	ZNF423	345	378	384	378	384	3142354	x	7mer-1a	345	NA	0	Mir-154	>GAGGCT	>AGCCTCA	0.9917750358581544
Mir154	7mer-1a	ZNF423	345	378	384	378	384	3142354	x	7mer-1a	345	NA	0	Mir-154	>GAGGCT	>AGCCTCA	0.9917750358581544
Mir154	7mer-1a	RGS12	440	86	92	86	92	18001429	x	7mer-1a	440	NA	0	Mir-154	>GAGGCT	>AGCCTCA	0.9917750358581544
Mir154	7mer-1a	RGS12	440	86	92	86	92	18001429	x	7mer-1a	440	NA	0	Mir-154	>GAGGCT	>AGCCTCA	0.9917750358581544
Mir154	7mer-1a	RGS12	440	86	92	86	92	18001429	x	7mer-1a	440	NA	0	Mir-154	>GAGGCT	>AGCCTCA	0.9917750358581544
Mir154	7mer-1a	SLC35A1	462	519	525	519	525	19956566	x	7mer-1a	462	NA	0	Mir-154	>GAGGCT	>AGCCTCA	0.9917750358581544
Mir154	7mer-1a	SLC35A1	462	519	525	519	525	19956566	x	7mer-1a	462	NA	0	Mir-154	>GAGGCT	>AGCCTCA	0.9917750358581544
Mir154	7mer-1a	SLC35A1	462	519	525	519	525	19956566	x	7mer-1a	462	NA	0	Mir-154	>GAGGCT	>AGCCTCA	0.9917750358581544
Mir154	7mer-1a	AARS1	440	60	66	60	66	18190813	x	7mer-1a	440	NA	0	Mir-154	>GAGGCT	>AGCCTCA	0.9917750358581544
Mir154	7mer-1a	AARS1	440	60	66	60	66	18190813	x	7mer-1a	440	NA	0	Mir-154	>GAGGCT	>AGCCTCA	0.9917750358581544
Mir154	7mer-1a	AARS1	440	60	66	60	66	18190813	x	7mer-1a	440	NA	0	Mir-154	>GAGGCT	>AGCCTCA	0.9917750358581544
Mir154	7mer-1a	STRADB	394	525	531	525	531	9482123	x	7mer-1a	394	NA	0	Mir-154	>GAGGCT	>AGCCTCA	0.9917750358581544
Mir154	7mer-1a	STRADB	394	525	531	525	531	9482123	x	7mer-1a	394	NA	0	Mir-154	>GAGGCT	>AGCCTCA	0.9917750358581544
Mir154	7mer-1a	STRADB	394	525	531	525	531	9482123	x	7mer-1a	394	NA	0	Mir-154	>GAGGCT	>AGCCTCA	0.9917750358581544
Mir154	7mer-1a	TMEM125	366	213	219	213	219	6890347	x	7mer-1a	366	NA	0	Mir-154	>GAGGCT	>AGCCTCA	0.9917750358581544
Mir154	7mer-1a	TMEM125	366	213	219	213	219	6890347	x	7mer-1a	366	NA	0	Mir-154	>GAGGCT	>AGCCTCA	0.9917750358581544
Mir154	7mer-1a	TMEM125	366	213	219	213	219	6890347	x	7mer-1a	366	NA	0	Mir-154	>GAGGCT	>AGCCTCA	0.9917750358581544
Mir154	7mer-1a	SFRP4	327	544	550	544	550	1367810	x	7mer-1a	327	NA	0	Mir-154	>GAGGCT	>AGCCTCA	0.9917750358581544
Mir154	7mer-1a	SFRP4	327	544	550	544	550	1367810	x	7mer-1a	327	NA	0	Mir-154	>GAGGCT	>AGCCTCA	0.9917750358581544
Mir154	7mer-1a	SFRP4	327	544	550	544	550	1367810	x	7mer-1a	327	NA	0	Mir-154	>GAGGCT	>AGCCTCA	0.9917750358581544
Mir154	7mer-1a	B4GALT7	420	63	69	63	69	13181317	x	7mer-1a	420	NA	0	Mir-154	>GAGGCT	>AGCCTCA	0.9917750358581544
Mir154	7mer-1a	B4GALT7	420	63	69	63	69	13181317	x	7mer-1a	420	NA	0	Mir-154	>GAGGCT	>AGCCTCA	0.9917750358581544
Mir154	7mer-1a	B4GALT7	420	63	69	63	69	13181317	x	7mer-1a	420	NA	0	Mir-154	>GAGGCT	>AGCCTCA	0.9917750358581544
Mir154	7mer-1a	GPR150	482	109	115	109	115	22230373	x	7mer-1a	482	NA	0	Mir-154	>GAGGCT	>AGCCTCA	0.9917750358581544
Mir154	7mer-1a	GPR150	482	109	115	109	115	22230373	x	7mer-1a	482	NA	0	Mir-154	>GAGGCT	>AGCCTCA	0.9917750358581544
Mir154	7mer-1a	GPR150	482	109	115	109	115	22230373	x	7mer-1a	482	NA	0	Mir-154	>GAGGCT	>AGCCTCA	0.9917750358581544
Mir154	7mer-1a	PRKRIP1	525	313	319	313	319	27145982	x	7mer-1a	525	NA	0	Mir-154	>GAGGCT	>AGCCTCA	0.9917750358581544
Mir154	7mer-1a	PRKRIP1	525	313	319	313	319	27145982	x	7mer-1a	525	NA	0	Mir-154	>GAGGCT	>AGCCTCA	0.9917750358581544
Mir154	7mer-1a	PRKRIP1	525	313	319	313	319	27145982	x	7mer-1a	525	NA	0	Mir-154	>GAGGCT	>AGCCTCA	0.9917750358581544
Mir154	7mer-1a	CLDN6	385	447	453	447	453	8962601	x	7mer-1a	385	NA	0	Mir-154	>GAGGCT	>AGCCTCA	0.9917750358581544
Mir154	7mer-1a	CLDN6	385	447	453	447	453	8962601	x	7mer-1a	385	NA	0	Mir-154	>GAGGCT	>AGCCTCA	0.9917750358581544
Mir154	7mer-1a	CLDN6	385	447	453	447	453	8962601	x	7mer-1a	385	NA	0	Mir-154	>GAGGCT	>AGCCTCA	0.9917750358581544
Mir154	7mer-1a	EBF4	510	473	479	473	479	23933388	x	7mer-1a	510	NA	0	Mir-154	>GAGGCT	>AGCCTCA	0.9917750358581544
Mir154	7mer-1a	EBF4	510	473	479	473	479	23933388	x	7mer-1a	510	NA	0	Mir-154	>GAGGCT	>AGCCTCA	0.9917750358581544
Mir154	7mer-1a	EBF4	510	473	479	473	479	23933388	x	7mer-1a	510	NA	0	Mir-154	>GAGGCT	>AGCCTCA	0.9917750358581544
Mir154	7mer-1a	ATP5F1D	350	245	251	245	251	4256964	x	7mer-1a	350	NA	0	Mir-154	>GAGGCT	>AGCCTCA	0.9917750358581544
Mir154	7mer-1a	ATP5F1D	350	245	251	245	251	4256964	x	7mer-1a	350	NA	0	Mir-154	>GAGGCT	>AGCCTCA	0.9917750358581544
Mir154	7mer-1a	ATP5F1D	350	245	251	245	251	4256964	x	7mer-1a	350	NA	0	Mir-154	>GAGGCT	>AGCCTCA	0.9917750358581544
Mir154	7mer-1a	SLC22A17	419	107	113	107	113	12704744	x	7mer-1a	419	NA	0	Mir-154	>GAGGCT	>AGCCTCA	0.9917750358581544
Mir154	7mer-1a	SLC22A17	419	107	113	107	113	12704744	x	7mer-1a	419	NA	0	Mir-154	>GAGGCT	>AGCCTCA	0.9917750358581544
Mir154	7mer-1a	SLC22A17	419	107	113	107	113	12704744	x	7mer-1a	419	NA	0	Mir-154	>GAGGCT	>AGCCTCA	0.9917750358581544
Mir154	7mer-1a	PRRT3	351	607	613	607	613	4641835	x	7mer-1a	351	NA	0	Mir-154	>GAGGCT	>AGCCTCA	0.9917750358581544
Mir154	7mer-1a	PRRT3	351	607	613	607	613	4641835	x	7mer-1a	351	NA	0	Mir-154	>GAGGCT	>AGCCTCA	0.9917750358581544
Mir154	7mer-1a	PRRT3	351	607	613	607	613	4641835	x	7mer-1a	351	NA	0	Mir-154	>GAGGCT	>AGCCTCA	0.9917750358581544
Mir154	7mer-1a	HIBADH	448	717	723	717	723	19575069	x	7mer-1a	448	NA	0	Mir-154	>GAGGCT	>AGCCTCA	0.9917750358581544
Mir154	7mer-1a	HIBADH	448	717	723	717	723	19575069	x	7mer-1a	448	NA	0	Mir-154	>GAGGCT	>AGCCTCA	0.9917750358581544
Mir154	7mer-1a	HIBADH	448	717	723	717	723	19575069	x	7mer-1a	448	NA	0	Mir-154	>GAGGCT	>AGCCTCA	0.9917750358581544
Mir154	7mer-1a	DNAJC8	474	128	134	128	134	21685131	x	7mer-1a	474	NA	0	Mir-154	>GAGGCT	>AGCCTCA	0.9917750358581544
Mir154	7mer-1a	DNAJC8	474	128	134	128	134	21685131	x	7mer-1a	474	NA	0	Mir-154	>GAGGCT	>AGCCTCA	0.9917750358581544
Mir154	7mer-1a	DNAJC8	474	128	134	128	134	21685131	x	7mer-1a	474	NA	0	Mir-154	>GAGGCT	>AGCCTCA	0.9917750358581544
Mir154	7mer-1a	FZD9	398	163	169	163	169	10355920	x	7mer-1a	398	NA	0	Mir-154	>GAGGCT	>AGCCTCA	0.9917750358581544
Mir154	7mer-1a	FZD9	398	163	169	163	169	10355920	x	7mer-1a	398	NA	0	Mir-154	>GAGGCT	>AGCCTCA	0.9917750358581544
Mir154	7mer-1a	FZD9	398	163	169	163	169	10355920	x	7mer-1a	398	NA	0	Mir-154	>GAGGCT	>AGCCTCA	0.9917750358581544
Mir154	7mer-1a	DCLRE1A	322	96	102	96	102	413391	x	7mer-1a	322	NA	0	Mir-154	>GAGGCT	>AGCCTCA	0.9917750358581544
Mir154	7mer-1a	DCLRE1A	322	96	102	96	102	413391	x	7mer-1a	322	NA	0	Mir-154	>GAGGCT	>AGCCTCA	0.9917750358581544
Mir154	7mer-1a	DCLRE1A	322	96	102	96	102	413391	x	7mer-1a	322	NA	0	Mir-154	>GAGGCT	>AGCCTCA	0.9917750358581544
Mir154	7mer-1a	ARHGEF10L	514	178	184	178	184	24735216	x	7mer-1a	514	NA	0	Mir-154	>GAGGCT	>AGCCTCA	0.9917750358581544
Mir154	7mer-1a	ARHGEF10L	514	178	184	178	184	24735216	x	7mer-1a	514	NA	0	Mir-154	>GAGGCT	>AGCCTCA	0.9917750358581544
Mir154	7mer-1a	ARHGEF10L	514	178	184	178	184	24735216	x	7mer-1a	514	NA	0	Mir-154	>GAGGCT	>AGCCTCA	0.9917750358581544
Mir154	7mer-1a	RBFA	357	238	244	238	244	5544519	x	7mer-1a	357	NA	0	Mir-154	>GAGGCT	>AGCCTCA	0.9917750358581544
Mir154	7mer-1a	RBFA	357	238	244	238	244	5544519	x	7mer-1a	357	NA	0	Mir-154	>GAGGCT	>AGCCTCA	0.9917750358581544
Mir154	7mer-1a	RBFA	357	238	244	238	244	5544519	x	7mer-1a	357	NA	0	Mir-154	>GAGGCT	>AGCCTCA	0.9917750358581544
Mir154	7mer-1a	STRADB	398	534	540	534	540	10116021	x	7mer-1a	398	NA	0	Mir-154	>GAGGCT	>AGCCTCA	0.9917750358581544
Mir154	7mer-1a	STRADB	398	534	540	534	540	10116021	x	7mer-1a	398	NA	0	Mir-154	>GAGGCT	>AGCCTCA	0.9917750358581544
Mir154	7mer-1a	STRADB	398	534	540	534	540	10116021	x	7mer-1a	398	NA	0	Mir-154	>GAGGCT	>AGCCTCA	0.9917750358581544
Mir154	7mer-1a	NASP	322	682	688	682	688	55999	x	7mer-1a	322	NA	0	Mir-154	>GAGGCT	>AGCCTCA	0.9917750358581544
Mir154	7mer-1a	NASP	322	682	688	682	688	55999	x	7mer-1a	322	NA	0	Mir-154	>GAGGCT	>AGCCTCA	0.9917750358581544
Mir154	7mer-1a	NASP	322	682	688	682	688	55999	x	7mer-1a	322	NA	0	Mir-154	>GAGGCT	>AGCCTCA	0.9917750358581544
Mir154	7mer-1a	USP19	366	90	96	90	96	6987900	x	7mer-1a	366	NA	0	Mir-154	>GAGGCT	>AGCCTCA	0.9917750358581544
Mir154	7mer-1a	USP19	366	90	96	90	96	6987900	x	7mer-1a	366	NA	0	Mir-154	>GAGGCT	>AGCCTCA	0.9917750358581544
Mir154	7mer-1a	USP19	366	90	96	90	96	6987900	x	7mer-1a	366	NA	0	Mir-154	>GAGGCT	>AGCCTCA	0.9917750358581544
Mir154	7mer-1a	TCOF1	326	184	190	184	190	1048596	x	7mer-1a	326	NA	0	Mir-154	>GAGGCT	>AGCCTCA	0.9917750358581544
Mir154	7mer-1a	TCOF1	326	184	190	184	190	1048596	x	7mer-1a	326	NA	0	Mir-154	>GAGGCT	>AGCCTCA	0.9917750358581544
Mir154	7mer-1a	TCOF1	326	184	190	184	190	1048596	x	7mer-1a	326	NA	0	Mir-154	>GAGGCT	>AGCCTCA	0.9917750358581544
Mir154	7mer-1a	SLC27A4	537	194	200	194	200	29315174	x	7mer-1a	537	NA	0	Mir-154	>GAGGCT	>AGCCTCA	0.9917750358581544
Mir154	7mer-1a	SLC27A4	537	194	200	194	200	29315174	x	7mer-1a	537	NA	0	Mir-154	>GAGGCT	>AGCCTCA	0.9917750358581544
Mir154	7mer-1a	SLC27A4	537	194	200	194	200	29315174	x	7mer-1a	537	NA	0	Mir-154	>GAGGCT	>AGCCTCA	0.9917750358581544
Mir154	7mer-1a	ASB13	425	140	146	140	146	13931514	x	7mer-1a	425	NA	0	Mir-154	>GAGGCT	>AGCCTCA	0.9917750358581544
Mir154	7mer-1a	ASB13	425	140	146	140	146	13931514	x	7mer-1a	425	NA	0	Mir-154	>GAGGCT	>AGCCTCA	0.9917750358581544
Mir154	7mer-1a	ASB13	425	140	146	140	146	13931514	x	7mer-1a	425	NA	0	Mir-154	>GAGGCT	>AGCCTCA	0.9917750358581544
Mir154	7mer-1a	COQ10A	531	19	25	19	25	27802427	x	7mer-1a	531	NA	0	Mir-154	>GAGGCT	>AGCCTCA	0.9917750358581544
Mir154	7mer-1a	COQ10A	531	19	25	19	25	27802427	x	7mer-1a	531	NA	0	Mir-154	>GAGGCT	>AGCCTCA	0.9917750358581544
Mir154	7mer-1a	COQ10A	531	19	25	19	25	27802427	x	7mer-1a	531	NA	0	Mir-154	>GAGGCT	>AGCCTCA	0.9917750358581544
Mir154	7mer-1a	LONP2	519	122	128	122	128	25522735	x	7mer-1a	519	NA	0	Mir-154	>GAGGCT	>AGCCTCA	0.9917750358581544
Mir154	7mer-1a	LONP2	519	122	128	122	128	25522735	x	7mer-1a	519	NA	0	Mir-154	>GAGGCT	>AGCCTCA	0.9917750358581544
Mir154	7mer-1a	LONP2	519	122	128	122	128	25522735	x	7mer-1a	519	NA	0	Mir-154	>GAGGCT	>AGCCTCA	0.9917750358581544
Mir154	7mer-1a	PGAP2	447	542	548	542	548	19106812	x	7mer-1a	447	NA	0	Mir-154	>GAGGCT	>AGCCTCA	0.9917750358581544
Mir154	7mer-1a	PGAP2	447	542	548	542	548	19106812	x	7mer-1a	447	NA	0	Mir-154	>GAGGCT	>AGCCTCA	0.9917750358581544
Mir154	7mer-1a	PGAP2	447	542	548	542	548	19106812	x	7mer-1a	447	NA	0	Mir-154	>GAGGCT	>AGCCTCA	0.9917750358581544
Mir154	7mer-1a	TNMD	530	66	72	66	72	27569257	x	7mer-1a	530	NA	0	Mir-154	>GAGGCT	>AGCCTCA	0.9917750358581544
Mir154	7mer-1a	TNMD	530	66	72	66	72	27569257	x	7mer-1a	530	NA	0	Mir-154	>GAGGCT	>AGCCTCA	0.9917750358581544
Mir154	7mer-1a	TNMD	530	66	72	66	72	27569257	x	7mer-1a	530	NA	0	Mir-154	>GAGGCT	>AGCCTCA	0.9917750358581544
Mir154	7mer-1a	SECISBP2	519	527	533	527	533	25755415	x	7mer-1a	519	NA	0	Mir-154	>GAGGCT	>AGCCTCA	0.9917750358581544
Mir154	7mer-1a	SECISBP2	519	527	533	527	533	25755415	x	7mer-1a	519	NA	0	Mir-154	>GAGGCT	>AGCCTCA	0.9917750358581544
Mir154	7mer-1a	SECISBP2	519	527	533	527	533	25755415	x	7mer-1a	519	NA	0	Mir-154	>GAGGCT	>AGCCTCA	0.9917750358581544
Mir154	7mer-1a	AP2M1	366	394	400	394	400	7070687	x	7mer-1a	366	NA	0	Mir-154	>GAGGCT	>AGCCTCA	0.9917750358581544
Mir154	7mer-1a	AP2M1	366	394	400	394	400	7070687	x	7mer-1a	366	NA	0	Mir-154	>GAGGCT	>AGCCTCA	0.9917750358581544
Mir154	7mer-1a	AP2M1	366	394	400	394	400	7070687	x	7mer-1a	366	NA	0	Mir-154	>GAGGCT	>AGCCTCA	0.9917750358581544
Mir154	7mer-1a	SPAG17	331	450	456	450	456	1907333	x	7mer-1a	331	NA	0	Mir-154	>GAGGCT	>AGCCTCA	0.9917750358581544
Mir154	7mer-1a	SPAG17	331	450	456	450	456	1907333	x	7mer-1a	331	NA	0	Mir-154	>GAGGCT	>AGCCTCA	0.9917750358581544
Mir154	7mer-1a	SPAG17	331	450	456	450	456	1907333	x	7mer-1a	331	NA	0	Mir-154	>GAGGCT	>AGCCTCA	0.9917750358581544
Mir154	7mer-1a	PNPLA7	407	199	205	199	205	11513450	x	7mer-1a	407	NA	0	Mir-154	>GAGGCT	>AGCCTCA	0.9917750358581544
Mir154	7mer-1a	PNPLA7	407	199	205	199	205	11513450	x	7mer-1a	407	NA	0	Mir-154	>GAGGCT	>AGCCTCA	0.9917750358581544
Mir154	7mer-1a	PNPLA7	407	199	205	199	205	11513450	x	7mer-1a	407	NA	0	Mir-154	>GAGGCT	>AGCCTCA	0.9917750358581544
Mir154	7mer-1a	IER5	356	689	695	689	695	4990915	x	7mer-1a	356	NA	0	Mir-154	>GAGGCT	>AGCCTCA	0.9917750358581544
Mir154	7mer-1a	IER5	356	689	695	689	695	4990915	x	7mer-1a	356	NA	0	Mir-154	>GAGGCT	>AGCCTCA	0.9917750358581544
Mir154	7mer-1a	IER5	356	689	695	689	695	4990915	x	7mer-1a	356	NA	0	Mir-154	>GAGGCT	>AGCCTCA	0.9917750358581544
Mir154	7mer-1a	AGBL4	467	267	273	267	273	20470281	x	7mer-1a	467	NA	0	Mir-154	>GAGGCT	>AGCCTCA	0.9917750358581544
Mir154	7mer-1a	AGBL4	467	267	273	267	273	20470281	x	7mer-1a	467	NA	0	Mir-154	>GAGGCT	>AGCCTCA	0.9917750358581544
Mir154	7mer-1a	AGBL4	467	267	273	267	273	20470281	x	7mer-1a	467	NA	0	Mir-154	>GAGGCT	>AGCCTCA	0.9917750358581544
Mir154	7mer-1a	RAD9A	366	501	507	501	507	6752390	x	7mer-1a	366	NA	0	Mir-154	>GAGGCT	>AGCCTCA	0.9917750358581544
Mir154	7mer-1a	RAD9A	366	501	507	501	507	6752390	x	7mer-1a	366	NA	0	Mir-154	>GAGGCT	>AGCCTCA	0.9917750358581544
Mir154	7mer-1a	RAD9A	366	501	507	501	507	6752390	x	7mer-1a	366	NA	0	Mir-154	>GAGGCT	>AGCCTCA	0.9917750358581544
Mir154	7mer-1a	PRR13	420	124	130	124	130	13304515	x	7mer-1a	420	NA	0	Mir-154	>GAGGCT	>AGCCTCA	0.9917750358581544
Mir154	7mer-1a	PRR13	420	124	130	124	130	13304515	x	7mer-1a	420	NA	0	Mir-154	>GAGGCT	>AGCCTCA	0.9917750358581544
Mir154	7mer-1a	PRR13	420	124	130	124	130	13304515	x	7mer-1a	420	NA	0	Mir-154	>GAGGCT	>AGCCTCA	0.9917750358581544
Mir154	7mer-1a	EPOP	425	67	73	67	73	14286021	x	7mer-1a	425	NA	0	Mir-154	>GAGGCT	>AGCCTCA	0.9917750358581544
Mir154	7mer-1a	EPOP	425	67	73	67	73	14286021	x	7mer-1a	425	NA	0	Mir-154	>GAGGCT	>AGCCTCA	0.9917750358581544
Mir154	7mer-1a	EPOP	425	67	73	67	73	14286021	x	7mer-1a	425	NA	0	Mir-154	>GAGGCT	>AGCCTCA	0.9917750358581544
Mir154	7mer-1a	BRIP1	514	403	409	403	409	24885198	x	7mer-1a	514	NA	0	Mir-154	>GAGGCT	>AGCCTCA	0.9917750358581544
Mir154	7mer-1a	BRIP1	514	403	409	403	409	24885198	x	7mer-1a	514	NA	0	Mir-154	>GAGGCT	>AGCCTCA	0.9917750358581544
Mir154	7mer-1a	BRIP1	514	403	409	403	409	24885198	x	7mer-1a	514	NA	0	Mir-154	>GAGGCT	>AGCCTCA	0.9917750358581544
Mir154	7mer-1a	FCSK	385	173	179	173	179	9012432	x	7mer-1a	385	NA	0	Mir-154	>GAGGCT	>AGCCTCA	0.9917750358581544
Mir154	7mer-1a	FCSK	385	173	179	173	179	9012432	x	7mer-1a	385	NA	0	Mir-154	>GAGGCT	>AGCCTCA	0.9917750358581544
Mir154	7mer-1a	FCSK	385	173	179	173	179	9012432	x	7mer-1a	385	NA	0	Mir-154	>GAGGCT	>AGCCTCA	0.9917750358581544
Mir154	7mer-1a	RINL	525	469	475	469	475	26805273	x	7mer-1a	525	NA	0	Mir-154	>GAGGCT	>AGCCTCA	0.9917750358581544
Mir154	7mer-1a	RINL	525	469	475	469	475	26805273	x	7mer-1a	525	NA	0	Mir-154	>GAGGCT	>AGCCTCA	0.9917750358581544
Mir154	7mer-1a	RINL	525	469	475	469	475	26805273	x	7mer-1a	525	NA	0	Mir-154	>GAGGCT	>AGCCTCA	0.9917750358581544
Mir154	7mer-1a	CCSA	483	740	746	740	746	22528561	x	7mer-1a	483	NA	0	Mir-154	>GAGGCT	>AGCCTCA	0.9917750358581544
Mir154	7mer-1a	CCSA	483	740	746	740	746	22528561	x	7mer-1a	483	NA	0	Mir-154	>GAGGCT	>AGCCTCA	0.9917750358581544
Mir154	7mer-1a	CCSA	483	740	746	740	746	22528561	x	7mer-1a	483	NA	0	Mir-154	>GAGGCT	>AGCCTCA	0.9917750358581544
Mir154	7mer-1a	CA7	533	564	570	564	570	28695304	x	7mer-1a	533	NA	0	Mir-154	>GAGGCT	>AGCCTCA	0.9917750358581544
Mir154	7mer-1a	CA7	533	564	570	564	570	28695304	x	7mer-1a	533	NA	0	Mir-154	>GAGGCT	>AGCCTCA	0.9917750358581544
Mir154	7mer-1a	CA7	533	564	570	564	570	28695304	x	7mer-1a	533	NA	0	Mir-154	>GAGGCT	>AGCCTCA	0.9917750358581544
Mir154	7mer-1a	PAPPA	534	174	180	174	180	28904604	x	7mer-1a	534	NA	0	Mir-154	>GAGGCT	>AGCCTCA	0.9917750358581544
Mir154	7mer-1a	PAPPA	534	174	180	174	180	28904604	x	7mer-1a	534	NA	0	Mir-154	>GAGGCT	>AGCCTCA	0.9917750358581544
Mir154	7mer-1a	PAPPA	534	174	180	174	180	28904604	x	7mer-1a	534	NA	0	Mir-154	>GAGGCT	>AGCCTCA	0.9917750358581544
Mir154	7mer-1a	STRBP	486	256	262	256	262	23210879	x	7mer-1a	486	NA	0	Mir-154	>GAGGCT	>AGCCTCA	0.9917750358581544
Mir154	7mer-1a	STRBP	486	256	262	256	262	23210879	x	7mer-1a	486	NA	0	Mir-154	>GAGGCT	>AGCCTCA	0.9917750358581544
Mir154	7mer-1a	STRBP	486	256	262	256	262	23210879	x	7mer-1a	486	NA	0	Mir-154	>GAGGCT	>AGCCTCA	0.9917750358581544
Mir154	7mer-1a	AVIL	468	242	248	242	248	20766866	x	7mer-1a	468	NA	0	Mir-154	>GAGGCT	>AGCCTCA	0.9917750358581544
Mir154	7mer-1a	AVIL	468	242	248	242	248	20766866	x	7mer-1a	468	NA	0	Mir-154	>GAGGCT	>AGCCTCA	0.9917750358581544
Mir154	7mer-1a	AVIL	468	242	248	242	248	20766866	x	7mer-1a	468	NA	0	Mir-154	>GAGGCT	>AGCCTCA	0.9917750358581544
Mir154	7mer-1a	PLCD1	380	255	261	255	261	8573137	x	7mer-1a	380	NA	0	Mir-154	>GAGGCT	>AGCCTCA	0.9917750358581544
Mir154	7mer-1a	PLCD1	380	255	261	255	261	8573137	x	7mer-1a	380	NA	0	Mir-154	>GAGGCT	>AGCCTCA	0.9917750358581544
Mir154	7mer-1a	PLCD1	380	255	261	255	261	8573137	x	7mer-1a	380	NA	0	Mir-154	>GAGGCT	>AGCCTCA	0.9917750358581544
Mir154	7mer-1a	RASAL1	530	597	603	597	603	27450990	x	7mer-1a	530	NA	0	Mir-154	>GAGGCT	>AGCCTCA	0.9917750358581544
Mir154	7mer-1a	RASAL1	530	597	603	597	603	27450990	x	7mer-1a	530	NA	0	Mir-154	>GAGGCT	>AGCCTCA	0.9917750358581544
Mir154	7mer-1a	RASAL1	530	597	603	597	603	27450990	x	7mer-1a	530	NA	0	Mir-154	>GAGGCT	>AGCCTCA	0.9917750358581544
Mir154	7mer-1a	EDN1	425	689	695	689	695	14060465	x	7mer-1a	425	NA	0	Mir-154	>GAGGCT	>AGCCTCA	0.9917750358581544
Mir154	7mer-1a	EDN1	425	689	695	689	695	14060465	x	7mer-1a	425	NA	0	Mir-154	>GAGGCT	>AGCCTCA	0.9917750358581544
Mir154	7mer-1a	EDN1	425	689	695	689	695	14060465	x	7mer-1a	425	NA	0	Mir-154	>GAGGCT	>AGCCTCA	0.9917750358581544
Mir154	7mer-1a	POLR3D	327	466	472	466	472	1319223	x	7mer-1a	327	NA	0	Mir-154	>GAGGCT	>AGCCTCA	0.9917750358581544
Mir154	7mer-1a	POLR3D	327	466	472	466	472	1319223	x	7mer-1a	327	NA	0	Mir-154	>GAGGCT	>AGCCTCA	0.9917750358581544
Mir154	7mer-1a	POLR3D	327	466	472	466	472	1319223	x	7mer-1a	327	NA	0	Mir-154	>GAGGCT	>AGCCTCA	0.9917750358581544
Mir154	7mer-1a	MCEE	474	360	366	360	366	21672208	x	7mer-1a	474	NA	0	Mir-154	>GAGGCT	>AGCCTCA	0.9917750358581544
Mir154	7mer-1a	MCEE	474	360	366	360	366	21672208	x	7mer-1a	474	NA	0	Mir-154	>GAGGCT	>AGCCTCA	0.9917750358581544
Mir154	7mer-1a	MCEE	474	360	366	360	366	21672208	x	7mer-1a	474	NA	0	Mir-154	>GAGGCT	>AGCCTCA	0.9917750358581544
Mir154	7mer-1a	RNF26	419	335	341	335	341	12888216	x	7mer-1a	419	NA	0	Mir-154	>GAGGCT	>AGCCTCA	0.9917750358581544
Mir154	7mer-1a	RNF26	419	335	341	335	341	12888216	x	7mer-1a	419	NA	0	Mir-154	>GAGGCT	>AGCCTCA	0.9917750358581544
Mir154	7mer-1a	RNF26	419	335	341	335	341	12888216	x	7mer-1a	419	NA	0	Mir-154	>GAGGCT	>AGCCTCA	0.9917750358581544
Mir154	7mer-1a	IL12RB1	531	140	146	140	146	27654966	x	7mer-1a	531	NA	0	Mir-154	>GAGGCT	>AGCCTCA	0.9917750358581544
Mir154	7mer-1a	IL12RB1	531	140	146	140	146	27654966	x	7mer-1a	531	NA	0	Mir-154	>GAGGCT	>AGCCTCA	0.9917750358581544
Mir154	7mer-1a	IL12RB1	531	140	146	140	146	27654966	x	7mer-1a	531	NA	0	Mir-154	>GAGGCT	>AGCCTCA	0.9917750358581544
Mir154	7mer-1a	TMEM271	474	235	241	235	241	21752490	x	7mer-1a	474	NA	0	Mir-154	>GAGGCT	>AGCCTCA	0.9917750358581544
Mir154	7mer-1a	TMEM271	474	235	241	235	241	21752490	x	7mer-1a	474	NA	0	Mir-154	>GAGGCT	>AGCCTCA	0.9917750358581544
Mir154	7mer-1a	TMEM271	474	235	241	235	241	21752490	x	7mer-1a	474	NA	0	Mir-154	>GAGGCT	>AGCCTCA	0.9917750358581544
Mir154	7mer-1a	KHDRBS3	538	316	322	316	322	29757747	x	7mer-1a	538	NA	0	Mir-154	>GAGGCT	>AGCCTCA	0.9917750358581544
Mir154	7mer-1a	KHDRBS3	538	316	322	316	322	29757747	x	7mer-1a	538	NA	0	Mir-154	>GAGGCT	>AGCCTCA	0.9917750358581544
Mir154	7mer-1a	KHDRBS3	538	316	322	316	322	29757747	x	7mer-1a	538	NA	0	Mir-154	>GAGGCT	>AGCCTCA	0.9917750358581544
Mir154	7mer-1a	PTGR1	513	155	161	155	161	24591549	x	7mer-1a	513	NA	0	Mir-154	>GAGGCT	>AGCCTCA	0.9917750358581544
Mir154	7mer-1a	PTGR1	513	155	161	155	161	24591549	x	7mer-1a	513	NA	0	Mir-154	>GAGGCT	>AGCCTCA	0.9917750358581544
Mir154	7mer-1a	PTGR1	513	155	161	155	161	24591549	x	7mer-1a	513	NA	0	Mir-154	>GAGGCT	>AGCCTCA	0.9917750358581544
Mir154	7mer-1a	HERC5	358	26	32	26	32	5615416	x	7mer-1a	358	NA	0	Mir-154	>GAGGCT	>AGCCTCA	0.9917750358581544
Mir154	7mer-1a	HERC5	358	26	32	26	32	5615416	x	7mer-1a	358	NA	0	Mir-154	>GAGGCT	>AGCCTCA	0.9917750358581544
Mir154	7mer-1a	HERC5	358	26	32	26	32	5615416	x	7mer-1a	358	NA	0	Mir-154	>GAGGCT	>AGCCTCA	0.9917750358581544
Mir154	7mer-1a	CLDN23	467	367	373	367	373	20567527	x	7mer-1a	467	NA	0	Mir-154	>GAGGCT	>AGCCTCA	0.9917750358581544
Mir154	7mer-1a	CLDN23	467	367	373	367	373	20567527	x	7mer-1a	467	NA	0	Mir-154	>GAGGCT	>AGCCTCA	0.9917750358581544
Mir154	7mer-1a	CLDN23	467	367	373	367	373	20567527	x	7mer-1a	467	NA	0	Mir-154	>GAGGCT	>AGCCTCA	0.9917750358581544
Mir154	7mer-1a	ATP9A	366	216	222	216	222	6838351	x	7mer-1a	366	NA	0	Mir-154	>GAGGCT	>AGCCTCA	0.9917750358581544
Mir154	7mer-1a	ATP9A	366	216	222	216	222	6838351	x	7mer-1a	366	NA	0	Mir-154	>GAGGCT	>AGCCTCA	0.9917750358581544
Mir154	7mer-1a	ATP9A	366	216	222	216	222	6838351	x	7mer-1a	366	NA	0	Mir-154	>GAGGCT	>AGCCTCA	0.9917750358581544
Mir154	7mer-1a	DDX20	380	232	238	232	238	8593359	x	7mer-1a	380	NA	0	Mir-154	>GAGGCT	>AGCCTCA	0.9917750358581544
Mir154	7mer-1a	DDX20	380	232	238	232	238	8593359	x	7mer-1a	380	NA	0	Mir-154	>GAGGCT	>AGCCTCA	0.9917750358581544
Mir154	7mer-1a	DDX20	380	232	238	232	238	8593359	x	7mer-1a	380	NA	0	Mir-154	>GAGGCT	>AGCCTCA	0.9917750358581544
Mir154	7mer-1a	SDHD	468	162	168	162	168	20697740	x	7mer-1a	468	NA	0	Mir-154	>GAGGCT	>AGCCTCA	0.9917750358581544
Mir154	7mer-1a	SDHD	468	162	168	162	168	20697740	x	7mer-1a	468	NA	0	Mir-154	>GAGGCT	>AGCCTCA	0.9917750358581544
Mir154	7mer-1a	SDHD	468	162	168	162	168	20697740	x	7mer-1a	468	NA	0	Mir-154	>GAGGCT	>AGCCTCA	0.9917750358581544
Mir154	7mer-1a	ARFIP2	474	315	321	315	321	21843183	x	7mer-1a	474	NA	0	Mir-154	>GAGGCT	>AGCCTCA	0.9917750358581544
Mir154	7mer-1a	ARFIP2	474	315	321	315	321	21843183	x	7mer-1a	474	NA	0	Mir-154	>GAGGCT	>AGCCTCA	0.9917750358581544
Mir154	7mer-1a	ARFIP2	474	315	321	315	321	21843183	x	7mer-1a	474	NA	0	Mir-154	>GAGGCT	>AGCCTCA	0.9917750358581544
Mir154	7mer-1a	PHF23	385	50	56	50	56	8858770	x	7mer-1a	385	NA	0	Mir-154	>GAGGCT	>AGCCTCA	0.9917750358581544
Mir154	7mer-1a	PHF23	385	50	56	50	56	8858770	x	7mer-1a	385	NA	0	Mir-154	>GAGGCT	>AGCCTCA	0.9917750358581544
Mir154	7mer-1a	PHF23	385	50	56	50	56	8858770	x	7mer-1a	385	NA	0	Mir-154	>GAGGCT	>AGCCTCA	0.9917750358581544
Mir154	7mer-1a	DDX25	356	33	39	33	39	5050660	x	7mer-1a	356	NA	0	Mir-154	>GAGGCT	>AGCCTCA	0.9917750358581544
Mir154	7mer-1a	DDX25	356	33	39	33	39	5050660	x	7mer-1a	356	NA	0	Mir-154	>GAGGCT	>AGCCTCA	0.9917750358581544
Mir154	7mer-1a	DDX25	356	33	39	33	39	5050660	x	7mer-1a	356	NA	0	Mir-154	>GAGGCT	>AGCCTCA	0.9917750358581544
Mir154	7mer-1a	ARMC8	548	61	67	61	67	29905497	x	7mer-1a	548	NA	0	Mir-154	>GAGGCT	>AGCCTCA	0.9917750358581544
Mir154	7mer-1a	ARMC8	548	61	67	61	67	29905497	x	7mer-1a	548	NA	0	Mir-154	>GAGGCT	>AGCCTCA	0.9917750358581544
Mir154	7mer-1a	ARMC8	548	61	67	61	67	29905497	x	7mer-1a	548	NA	0	Mir-154	>GAGGCT	>AGCCTCA	0.9917750358581544
Mir154	7mer-1a	LRSAM1	448	528	534	528	534	19616804	x	7mer-1a	448	NA	0	Mir-154	>GAGGCT	>AGCCTCA	0.9917750358581544
Mir154	7mer-1a	LRSAM1	448	528	534	528	534	19616804	x	7mer-1a	448	NA	0	Mir-154	>GAGGCT	>AGCCTCA	0.9917750358581544
Mir154	7mer-1a	LRSAM1	448	528	534	528	534	19616804	x	7mer-1a	448	NA	0	Mir-154	>GAGGCT	>AGCCTCA	0.9917750358581544
Mir154	7mer-1a	PPM1B	538	497	503	497	503	29689530	x	7mer-1a	538	NA	0	Mir-154	>GAGGCT	>AGCCTCA	0.9917750358581544
Mir154	7mer-1a	PPM1B	538	497	503	497	503	29689530	x	7mer-1a	538	NA	0	Mir-154	>GAGGCT	>AGCCTCA	0.9917750358581544
Mir154	7mer-1a	PPM1B	538	497	503	497	503	29689530	x	7mer-1a	538	NA	0	Mir-154	>GAGGCT	>AGCCTCA	0.9917750358581544
Mir154	7mer-1a	IARS1	351	364	370	364	370	4545402	x	7mer-1a	351	NA	0	Mir-154	>GAGGCT	>AGCCTCA	0.9917750358581544
Mir154	7mer-1a	IARS1	351	364	370	364	370	4545402	x	7mer-1a	351	NA	0	Mir-154	>GAGGCT	>AGCCTCA	0.9917750358581544
Mir154	7mer-1a	IARS1	351	364	370	364	370	4545402	x	7mer-1a	351	NA	0	Mir-154	>GAGGCT	>AGCCTCA	0.9917750358581544
Mir154	7mer-1a	BEX5	446	200	206	200	206	19071329	x	7mer-1a	446	NA	0	Mir-154	>GAGGCT	>AGCCTCA	0.9917750358581544
Mir154	7mer-1a	BEX5	446	200	206	200	206	19071329	x	7mer-1a	446	NA	0	Mir-154	>GAGGCT	>AGCCTCA	0.9917750358581544
Mir154	7mer-1a	BEX5	446	200	206	200	206	19071329	x	7mer-1a	446	NA	0	Mir-154	>GAGGCT	>AGCCTCA	0.9917750358581544
Mir154	7mer-1a	CR2	530	210	216	210	216	27204292	x	7mer-1a	530	NA	0	Mir-154	>GAGGCT	>AGCCTCA	0.9917750358581544
Mir154	7mer-1a	CR2	530	210	216	210	216	27204292	x	7mer-1a	530	NA	0	Mir-154	>GAGGCT	>AGCCTCA	0.9917750358581544
Mir154	7mer-1a	CR2	530	210	216	210	216	27204292	x	7mer-1a	530	NA	0	Mir-154	>GAGGCT	>AGCCTCA	0.9917750358581544
Mir154	7mer-1a	GJC2	531	55	61	55	61	27657318	x	7mer-1a	531	NA	0	Mir-154	>GAGGCT	>AGCCTCA	0.9917750358581544
Mir154	7mer-1a	GJC2	531	55	61	55	61	27657318	x	7mer-1a	531	NA	0	Mir-154	>GAGGCT	>AGCCTCA	0.9917750358581544
Mir154	7mer-1a	GJC2	531	55	61	55	61	27657318	x	7mer-1a	531	NA	0	Mir-154	>GAGGCT	>AGCCTCA	0.9917750358581544
Mir154	7mer-1a	PER1	385	300	306	300	306	8857213	x	7mer-1a	385	NA	0	Mir-154	>GAGGCT	>AGCCTCA	0.9917750358581544
Mir154	7mer-1a	PER1	385	300	306	300	306	8857213	x	7mer-1a	385	NA	0	Mir-154	>GAGGCT	>AGCCTCA	0.9917750358581544
Mir154	7mer-1a	PER1	385	300	306	300	306	8857213	x	7mer-1a	385	NA	0	Mir-154	>GAGGCT	>AGCCTCA	0.9917750358581544
Mir154	7mer-1a	STRADB	468	531	537	531	537	20972223	x	7mer-1a	468	NA	0	Mir-154	>GAGGCT	>AGCCTCA	0.9917750358581544
Mir154	7mer-1a	STRADB	468	531	537	531	537	20972223	x	7mer-1a	468	NA	0	Mir-154	>GAGGCT	>AGCCTCA	0.9917750358581544
Mir154	7mer-1a	STRADB	468	531	537	531	537	20972223	x	7mer-1a	468	NA	0	Mir-154	>GAGGCT	>AGCCTCA	0.9917750358581544
Mir154	7mer-1a	TRIP4	550	217	223	217	223	30354952	x	7mer-1a	550	NA	0	Mir-154	>GAGGCT	>AGCCTCA	0.9917750358581544
Mir154	7mer-1a	TRIP4	550	217	223	217	223	30354952	x	7mer-1a	550	NA	0	Mir-154	>GAGGCT	>AGCCTCA	0.9917750358581544
Mir154	7mer-1a	TRIP4	550	217	223	217	223	30354952	x	7mer-1a	550	NA	0	Mir-154	>GAGGCT	>AGCCTCA	0.9917750358581544
Mir154	7mer-1a	MTHFR	534	81	87	81	87	29063226	x	7mer-1a	534	NA	0	Mir-154	>GAGGCT	>AGCCTCA	0.9917750358581544
Mir154	7mer-1a	MTHFR	534	81	87	81	87	29063226	x	7mer-1a	534	NA	0	Mir-154	>GAGGCT	>AGCCTCA	0.9917750358581544
Mir154	7mer-1a	MTHFR	534	81	87	81	87	29063226	x	7mer-1a	534	NA	0	Mir-154	>GAGGCT	>AGCCTCA	0.9917750358581544
Mir154	7mer-1a	C15H20ORF141	346	478	484	478	484	3507136	x	7mer-1a	346	NA	0	Mir-154	>GAGGCT	>AGCCTCA	0.9917750358581544
Mir154	7mer-1a	C15H20ORF141	346	478	484	478	484	3507136	x	7mer-1a	346	NA	0	Mir-154	>GAGGCT	>AGCCTCA	0.9917750358581544
Mir154	7mer-1a	C15H20ORF141	346	478	484	478	484	3507136	x	7mer-1a	346	NA	0	Mir-154	>GAGGCT	>AGCCTCA	0.9917750358581544
Mir154	7mer-1a	ADI1	331	797	803	797	803	2149139	x	7mer-1a	331	NA	0	Mir-154	>GAGGCT	>AGCCTCA	0.9917750358581544
Mir154	7mer-1a	ADI1	331	797	803	797	803	2149139	x	7mer-1a	331	NA	0	Mir-154	>GAGGCT	>AGCCTCA	0.9917750358581544
Mir154	7mer-1a	ADI1	331	797	803	797	803	2149139	x	7mer-1a	331	NA	0	Mir-154	>GAGGCT	>AGCCTCA	0.9917750358581544
Mir154	7mer-1a	ARNT	446	50	56	50	56	18724229	x	7mer-1a	446	NA	0	Mir-154	>GAGGCT	>AGCCTCA	0.9917750358581544
Mir154	7mer-1a	ARNT	446	50	56	50	56	18724229	x	7mer-1a	446	NA	0	Mir-154	>GAGGCT	>AGCCTCA	0.9917750358581544
Mir154	7mer-1a	ARNT	446	50	56	50	56	18724229	x	7mer-1a	446	NA	0	Mir-154	>GAGGCT	>AGCCTCA	0.9917750358581544
Mir154	7mer-1a	LMO4	366	148	154	148	154	6800329	x	7mer-1a	366	NA	0	Mir-154	>GAGGCT	>AGCCTCA	0.9917750358581544
Mir154	7mer-1a	LMO4	366	148	154	148	154	6800329	x	7mer-1a	366	NA	0	Mir-154	>GAGGCT	>AGCCTCA	0.9917750358581544
Mir154	7mer-1a	LMO4	366	148	154	148	154	6800329	x	7mer-1a	366	NA	0	Mir-154	>GAGGCT	>AGCCTCA	0.9917750358581544
Mir154	7mer-1a	TRABD	462	891	897	891	897	20033610	x	7mer-1a	462	NA	0	Mir-154	>GAGGCT	>AGCCTCA	0.9917750358581544
Mir154	7mer-1a	TRABD	462	891	897	891	897	20033610	x	7mer-1a	462	NA	0	Mir-154	>GAGGCT	>AGCCTCA	0.9917750358581544
Mir154	7mer-1a	TRABD	462	891	897	891	897	20033610	x	7mer-1a	462	NA	0	Mir-154	>GAGGCT	>AGCCTCA	0.9917750358581544
Mir154	7mer-1a	MFSD12	442	295	301	295	301	18595617	x	7mer-1a	442	NA	0	Mir-154	>GAGGCT	>AGCCTCA	0.9917750358581544
Mir154	7mer-1a	MFSD12	442	295	301	295	301	18595617	x	7mer-1a	442	NA	0	Mir-154	>GAGGCT	>AGCCTCA	0.9917750358581544
Mir154	7mer-1a	MFSD12	442	295	301	295	301	18595617	x	7mer-1a	442	NA	0	Mir-154	>GAGGCT	>AGCCTCA	0.9917750358581544
Mir154	7mer-1a	KDM4D	509	93	99	93	99	23694432	x	7mer-1a	509	NA	0	Mir-154	>GAGGCT	>AGCCTCA	0.9917750358581544
Mir154	7mer-1a	KDM4D	509	93	99	93	99	23694432	x	7mer-1a	509	NA	0	Mir-154	>GAGGCT	>AGCCTCA	0.9917750358581544
Mir154	7mer-1a	KDM4D	509	93	99	93	99	23694432	x	7mer-1a	509	NA	0	Mir-154	>GAGGCT	>AGCCTCA	0.9917750358581544
Mir154	7mer-1a	ACE2	486	660	666	660	666	23437779	x	7mer-1a	486	NA	0	Mir-154	>GAGGCT	>AGCCTCA	0.9917750358581544
Mir154	7mer-1a	ACE2	486	660	666	660	666	23437779	x	7mer-1a	486	NA	0	Mir-154	>GAGGCT	>AGCCTCA	0.9917750358581544
Mir154	7mer-1a	ACE2	486	660	666	660	666	23437779	x	7mer-1a	486	NA	0	Mir-154	>GAGGCT	>AGCCTCA	0.9917750358581544
Mir154	7mer-1a	MED20	407	106	112	106	112	11425557	x	7mer-1a	407	NA	0	Mir-154	>GAGGCT	>AGCCTCA	0.9917750358581544
Mir154	7mer-1a	MED20	407	106	112	106	112	11425557	x	7mer-1a	407	NA	0	Mir-154	>GAGGCT	>AGCCTCA	0.9917750358581544
Mir154	7mer-1a	MED20	407	106	112	106	112	11425557	x	7mer-1a	407	NA	0	Mir-154	>GAGGCT	>AGCCTCA	0.9917750358581544
Mir154	7mer-1a	ATXN2	359	780	786	780	786	6220760	x	7mer-1a	359	NA	0	Mir-154	>GAGGCT	>AGCCTCA	0.9917750358581544
Mir154	7mer-1a	ATXN2	359	780	786	780	786	6220760	x	7mer-1a	359	NA	0	Mir-154	>GAGGCT	>AGCCTCA	0.9917750358581544
Mir154	7mer-1a	ATXN2	359	780	786	780	786	6220760	x	7mer-1a	359	NA	0	Mir-154	>GAGGCT	>AGCCTCA	0.9917750358581544
Mir154	7mer-1a	TAF11	532	254	260	254	260	28186840	x	7mer-1a	532	NA	0	Mir-154	>GAGGCT	>AGCCTCA	0.9917750358581544
Mir154	7mer-1a	TAF11	532	254	260	254	260	28186840	x	7mer-1a	532	NA	0	Mir-154	>GAGGCT	>AGCCTCA	0.9917750358581544
Mir154	7mer-1a	TAF11	532	254	260	254	260	28186840	x	7mer-1a	532	NA	0	Mir-154	>GAGGCT	>AGCCTCA	0.9917750358581544
Mir154	7mer-1a	ESRP2	534	254	260	254	260	28782301	x	7mer-1a	534	NA	0	Mir-154	>GAGGCT	>AGCCTCA	0.9917750358581544
Mir154	7mer-1a	ESRP2	534	254	260	254	260	28782301	x	7mer-1a	534	NA	0	Mir-154	>GAGGCT	>AGCCTCA	0.9917750358581544
Mir154	7mer-1a	ESRP2	534	254	260	254	260	28782301	x	7mer-1a	534	NA	0	Mir-154	>GAGGCT	>AGCCTCA	0.9917750358581544
Mir154	7mer-1a	AGPAT4	385	274	280	274	280	9060747	x	7mer-1a	385	NA	0	Mir-154	>GAGGCT	>AGCCTCA	0.9917750358581544
Mir154	7mer-1a	AGPAT4	385	274	280	274	280	9060747	x	7mer-1a	385	NA	0	Mir-154	>GAGGCT	>AGCCTCA	0.9917750358581544
Mir154	7mer-1a	AGPAT4	385	274	280	274	280	9060747	x	7mer-1a	385	NA	0	Mir-154	>GAGGCT	>AGCCTCA	0.9917750358581544
Mir154	7mer-1a	RER1	394	465	471	465	471	9411078	x	7mer-1a	394	NA	0	Mir-154	>GAGGCT	>AGCCTCA	0.9917750358581544
Mir154	7mer-1a	RER1	394	465	471	465	471	9411078	x	7mer-1a	394	NA	0	Mir-154	>GAGGCT	>AGCCTCA	0.9917750358581544
Mir154	7mer-1a	RER1	394	465	471	465	471	9411078	x	7mer-1a	394	NA	0	Mir-154	>GAGGCT	>AGCCTCA	0.9917750358581544
Mir154	7mer-1a	APAF1	486	489	495	489	495	23190331	x	7mer-1a	486	NA	0	Mir-154	>GAGGCT	>AGCCTCA	0.9917750358581544
Mir154	7mer-1a	APAF1	486	489	495	489	495	23190331	x	7mer-1a	486	NA	0	Mir-154	>GAGGCT	>AGCCTCA	0.9917750358581544
Mir154	7mer-1a	APAF1	486	489	495	489	495	23190331	x	7mer-1a	486	NA	0	Mir-154	>GAGGCT	>AGCCTCA	0.9917750358581544
Mir154	7mer-1a	ARRDC2	446	223	229	223	229	19058719	x	7mer-1a	446	NA	0	Mir-154	>GAGGCT	>AGCCTCA	0.9917750358581544
Mir154	7mer-1a	ARRDC2	446	223	229	223	229	19058719	x	7mer-1a	446	NA	0	Mir-154	>GAGGCT	>AGCCTCA	0.9917750358581544
Mir154	7mer-1a	ARRDC2	446	223	229	223	229	19058719	x	7mer-1a	446	NA	0	Mir-154	>GAGGCT	>AGCCTCA	0.9917750358581544
Mir154	7mer-1a	HNRNPH2	351	96	102	96	102	4836937	x	7mer-1a	351	NA	0	Mir-154	>GAGGCT	>AGCCTCA	0.9917750358581544
Mir154	7mer-1a	HNRNPH2	351	96	102	96	102	4836937	x	7mer-1a	351	NA	0	Mir-154	>GAGGCT	>AGCCTCA	0.9917750358581544
Mir154	7mer-1a	HNRNPH2	351	96	102	96	102	4836937	x	7mer-1a	351	NA	0	Mir-154	>GAGGCT	>AGCCTCA	0.9917750358581544
Mir154	7mer-1a	CLCN1	440	20	26	20	26	18033931	x	7mer-1a	440	NA	0	Mir-154	>GAGGCT	>AGCCTCA	0.9917750358581544
Mir154	7mer-1a	CLCN1	440	20	26	20	26	18033931	x	7mer-1a	440	NA	0	Mir-154	>GAGGCT	>AGCCTCA	0.9917750358581544
Mir154	7mer-1a	CLCN1	440	20	26	20	26	18033931	x	7mer-1a	440	NA	0	Mir-154	>GAGGCT	>AGCCTCA	0.9917750358581544
Mir154	7mer-1a	PAFAH2	467	926	932	926	932	20478443	x	7mer-1a	467	NA	0	Mir-154	>GAGGCT	>AGCCTCA	0.9917750358581544
Mir154	7mer-1a	PAFAH2	467	926	932	926	932	20478443	x	7mer-1a	467	NA	0	Mir-154	>GAGGCT	>AGCCTCA	0.9917750358581544
Mir154	7mer-1a	PAFAH2	467	926	932	926	932	20478443	x	7mer-1a	467	NA	0	Mir-154	>GAGGCT	>AGCCTCA	0.9917750358581544
Mir154	7mer-1a	ADPGK	440	819	825	819	825	18112867	x	7mer-1a	440	NA	0	Mir-154	>GAGGCT	>AGCCTCA	0.9917750358581544
Mir154	7mer-1a	ADPGK	440	819	825	819	825	18112867	x	7mer-1a	440	NA	0	Mir-154	>GAGGCT	>AGCCTCA	0.9917750358581544
Mir154	7mer-1a	ADPGK	440	819	825	819	825	18112867	x	7mer-1a	440	NA	0	Mir-154	>GAGGCT	>AGCCTCA	0.9917750358581544
Mir154	7mer-1a	CNDP2	514	202	208	202	208	24958573	x	7mer-1a	514	NA	0	Mir-154	>GAGGCT	>AGCCTCA	0.9917750358581544
Mir154	7mer-1a	CNDP2	514	202	208	202	208	24958573	x	7mer-1a	514	NA	0	Mir-154	>GAGGCT	>AGCCTCA	0.9917750358581544
Mir154	7mer-1a	CNDP2	514	202	208	202	208	24958573	x	7mer-1a	514	NA	0	Mir-154	>GAGGCT	>AGCCTCA	0.9917750358581544
Mir154	7mer-1a	RGS12	394	86	92	86	92	9474332	x	7mer-1a	394	NA	0	Mir-154	>GAGGCT	>AGCCTCA	0.9917750358581544
Mir154	7mer-1a	RGS12	394	86	92	86	92	9474332	x	7mer-1a	394	NA	0	Mir-154	>GAGGCT	>AGCCTCA	0.9917750358581544
Mir154	7mer-1a	RGS12	394	86	92	86	92	9474332	x	7mer-1a	394	NA	0	Mir-154	>GAGGCT	>AGCCTCA	0.9917750358581544
Mir154	7mer-1a	TCEANC2	351	258	264	258	264	4426581	x	7mer-1a	351	NA	0	Mir-154	>GAGGCT	>AGCCTCA	0.9917750358581544
Mir154	7mer-1a	TCEANC2	351	258	264	258	264	4426581	x	7mer-1a	351	NA	0	Mir-154	>GAGGCT	>AGCCTCA	0.9917750358581544
Mir154	7mer-1a	TCEANC2	351	258	264	258	264	4426581	x	7mer-1a	351	NA	0	Mir-154	>GAGGCT	>AGCCTCA	0.9917750358581544
Mir154	7mer-1a	LRRN4CL	522	229	235	229	235	26106967	x	7mer-1a	522	NA	0	Mir-154	>GAGGCT	>AGCCTCA	0.9917750358581544
Mir154	7mer-1a	LRRN4CL	522	229	235	229	235	26106967	x	7mer-1a	522	NA	0	Mir-154	>GAGGCT	>AGCCTCA	0.9917750358581544
Mir154	7mer-1a	LRRN4CL	522	229	235	229	235	26106967	x	7mer-1a	522	NA	0	Mir-154	>GAGGCT	>AGCCTCA	0.9917750358581544
Mir154	7mer-1a	FOXF2	333	437	443	437	443	2487971	x	7mer-1a	333	NA	0	Mir-154	>GAGGCT	>AGCCTCA	0.9917750358581544
Mir154	7mer-1a	FOXF2	333	437	443	437	443	2487971	x	7mer-1a	333	NA	0	Mir-154	>GAGGCT	>AGCCTCA	0.9917750358581544
Mir154	7mer-1a	FOXF2	333	437	443	437	443	2487971	x	7mer-1a	333	NA	0	Mir-154	>GAGGCT	>AGCCTCA	0.9917750358581544
Mir154	7mer-1a	IRF5	447	448	454	448	454	19210850	x	7mer-1a	447	NA	0	Mir-154	>GAGGCT	>AGCCTCA	0.9917750358581544
Mir154	7mer-1a	IRF5	447	448	454	448	454	19210850	x	7mer-1a	447	NA	0	Mir-154	>GAGGCT	>AGCCTCA	0.9917750358581544
Mir154	7mer-1a	IRF5	447	448	454	448	454	19210850	x	7mer-1a	447	NA	0	Mir-154	>GAGGCT	>AGCCTCA	0.9917750358581544
Mir154	7mer-1a	HYAL1	522	36	42	36	42	26307260	x	7mer-1a	522	NA	0	Mir-154	>GAGGCT	>AGCCTCA	0.9917750358581544
Mir154	7mer-1a	HYAL1	522	36	42	36	42	26307260	x	7mer-1a	522	NA	0	Mir-154	>GAGGCT	>AGCCTCA	0.9917750358581544
Mir154	7mer-1a	HYAL1	522	36	42	36	42	26307260	x	7mer-1a	522	NA	0	Mir-154	>GAGGCT	>AGCCTCA	0.9917750358581544
Mir154	7mer-1a	EEFSEC	522	152	158	152	158	26313286	x	7mer-1a	522	NA	0	Mir-154	>GAGGCT	>AGCCTCA	0.9917750358581544
Mir154	7mer-1a	EEFSEC	522	152	158	152	158	26313286	x	7mer-1a	522	NA	0	Mir-154	>GAGGCT	>AGCCTCA	0.9917750358581544
Mir154	7mer-1a	EEFSEC	522	152	158	152	158	26313286	x	7mer-1a	522	NA	0	Mir-154	>GAGGCT	>AGCCTCA	0.9917750358581544
Mir154	7mer-1a	NAGS	524	115	121	115	121	26712591	x	7mer-1a	524	NA	0	Mir-154	>GAGGCT	>AGCCTCA	0.9917750358581544
Mir154	7mer-1a	NAGS	524	115	121	115	121	26712591	x	7mer-1a	524	NA	0	Mir-154	>GAGGCT	>AGCCTCA	0.9917750358581544
Mir154	7mer-1a	NAGS	524	115	121	115	121	26712591	x	7mer-1a	524	NA	0	Mir-154	>GAGGCT	>AGCCTCA	0.9917750358581544
Mir154	7mer-1a	SERPINB1	447	72	78	72	78	19253354	x	7mer-1a	447	NA	0	Mir-154	>GAGGCT	>AGCCTCA	0.9917750358581544
Mir154	7mer-1a	SERPINB1	447	72	78	72	78	19253354	x	7mer-1a	447	NA	0	Mir-154	>GAGGCT	>AGCCTCA	0.9917750358581544
Mir154	7mer-1a	SERPINB1	447	72	78	72	78	19253354	x	7mer-1a	447	NA	0	Mir-154	>GAGGCT	>AGCCTCA	0.9917750358581544
Mir154	7mer-1a	SECISBP2	462	519	525	519	525	20284196	x	7mer-1a	462	NA	0	Mir-154	>GAGGCT	>AGCCTCA	0.9917750358581544
Mir154	7mer-1a	SECISBP2	462	519	525	519	525	20284196	x	7mer-1a	462	NA	0	Mir-154	>GAGGCT	>AGCCTCA	0.9917750358581544
Mir154	7mer-1a	SECISBP2	462	519	525	519	525	20284196	x	7mer-1a	462	NA	0	Mir-154	>GAGGCT	>AGCCTCA	0.9917750358581544
Mir154	7mer-1a	OPTN	548	318	324	318	324	29880160	x	7mer-1a	548	NA	0	Mir-154	>GAGGCT	>AGCCTCA	0.9917750358581544
Mir154	7mer-1a	OPTN	548	318	324	318	324	29880160	x	7mer-1a	548	NA	0	Mir-154	>GAGGCT	>AGCCTCA	0.9917750358581544
Mir154	7mer-1a	OPTN	548	318	324	318	324	29880160	x	7mer-1a	548	NA	0	Mir-154	>GAGGCT	>AGCCTCA	0.9917750358581544
Mir154	7mer-1a	JAM3	419	252	258	252	258	12886675	x	7mer-1a	419	NA	0	Mir-154	>GAGGCT	>AGCCTCA	0.9917750358581544
Mir154	7mer-1a	JAM3	419	252	258	252	258	12886675	x	7mer-1a	419	NA	0	Mir-154	>GAGGCT	>AGCCTCA	0.9917750358581544
Mir154	7mer-1a	JAM3	419	252	258	252	258	12886675	x	7mer-1a	419	NA	0	Mir-154	>GAGGCT	>AGCCTCA	0.9917750358581544
Mir154	7mer-1a	CCDC102A	447	751	757	751	757	19458741	x	7mer-1a	447	NA	0	Mir-154	>GAGGCT	>AGCCTCA	0.9917750358581544
Mir154	7mer-1a	CCDC102A	447	751	757	751	757	19458741	x	7mer-1a	447	NA	0	Mir-154	>GAGGCT	>AGCCTCA	0.9917750358581544
Mir154	7mer-1a	CCDC102A	447	751	757	751	757	19458741	x	7mer-1a	447	NA	0	Mir-154	>GAGGCT	>AGCCTCA	0.9917750358581544
Mir154	7mer-1a	CTNS	385	255	261	255	261	8860880	x	7mer-1a	385	NA	0	Mir-154	>GAGGCT	>AGCCTCA	0.9917750358581544
Mir154	7mer-1a	CTNS	385	255	261	255	261	8860880	x	7mer-1a	385	NA	0	Mir-154	>GAGGCT	>AGCCTCA	0.9917750358581544
Mir154	7mer-1a	CTNS	385	255	261	255	261	8860880	x	7mer-1a	385	NA	0	Mir-154	>GAGGCT	>AGCCTCA	0.9917750358581544
Mir154	7mer-1a	SCN1B	532	97	103	97	103	28323035	x	7mer-1a	532	NA	0	Mir-154	>GAGGCT	>AGCCTCA	0.9917750358581544
Mir154	7mer-1a	SCN1B	532	97	103	97	103	28323035	x	7mer-1a	532	NA	0	Mir-154	>GAGGCT	>AGCCTCA	0.9917750358581544
Mir154	7mer-1a	SCN1B	532	97	103	97	103	28323035	x	7mer-1a	532	NA	0	Mir-154	>GAGGCT	>AGCCTCA	0.9917750358581544
Mir154	7mer-1a	NXF1	522	179	185	179	185	26106695	x	7mer-1a	522	NA	0	Mir-154	>GAGGCT	>AGCCTCA	0.9917750358581544
Mir154	7mer-1a	NXF1	522	179	185	179	185	26106695	x	7mer-1a	522	NA	0	Mir-154	>GAGGCT	>AGCCTCA	0.9917750358581544
Mir154	7mer-1a	NXF1	522	179	185	179	185	26106695	x	7mer-1a	522	NA	0	Mir-154	>GAGGCT	>AGCCTCA	0.9917750358581544
Mir154	7mer-1a	OS9	533	179	185	179	185	28724808	x	7mer-1a	533	NA	0	Mir-154	>GAGGCT	>AGCCTCA	0.9917750358581544
Mir154	7mer-1a	OS9	533	179	185	179	185	28724808	x	7mer-1a	533	NA	0	Mir-154	>GAGGCT	>AGCCTCA	0.9917750358581544
Mir154	7mer-1a	OS9	533	179	185	179	185	28724808	x	7mer-1a	533	NA	0	Mir-154	>GAGGCT	>AGCCTCA	0.9917750358581544
Mir154	7mer-1a	CITED4	522	216	222	216	222	25960555	x	7mer-1a	522	NA	0	Mir-154	>GAGGCT	>AGCCTCA	0.9917750358581544
Mir154	7mer-1a	CITED4	522	216	222	216	222	25960555	x	7mer-1a	522	NA	0	Mir-154	>GAGGCT	>AGCCTCA	0.9917750358581544
Mir154	7mer-1a	CITED4	522	216	222	216	222	25960555	x	7mer-1a	522	NA	0	Mir-154	>GAGGCT	>AGCCTCA	0.9917750358581544
Mir154	7mer-1a	RAB36	510	290	296	290	296	24116535	x	7mer-1a	510	NA	0	Mir-154	>GAGGCT	>AGCCTCA	0.9917750358581544
Mir154	7mer-1a	RAB36	510	290	296	290	296	24116535	x	7mer-1a	510	NA	0	Mir-154	>GAGGCT	>AGCCTCA	0.9917750358581544
Mir154	7mer-1a	RAB36	510	290	296	290	296	24116535	x	7mer-1a	510	NA	0	Mir-154	>GAGGCT	>AGCCTCA	0.9917750358581544
Mir154	7mer-1a	DDX23	510	545	551	545	551	24022349	x	7mer-1a	510	NA	0	Mir-154	>GAGGCT	>AGCCTCA	0.9917750358581544
Mir154	7mer-1a	DDX23	510	545	551	545	551	24022349	x	7mer-1a	510	NA	0	Mir-154	>GAGGCT	>AGCCTCA	0.9917750358581544
Mir154	7mer-1a	DDX23	510	545	551	545	551	24022349	x	7mer-1a	510	NA	0	Mir-154	>GAGGCT	>AGCCTCA	0.9917750358581544
Mir154	7mer-1a	PRPS1	538	900	906	900	906	29820115	x	7mer-1a	538	NA	0	Mir-154	>GAGGCT	>AGCCTCA	0.9917750358581544
Mir154	7mer-1a	PRPS1	538	900	906	900	906	29820115	x	7mer-1a	538	NA	0	Mir-154	>GAGGCT	>AGCCTCA	0.9917750358581544
Mir154	7mer-1a	PRPS1	538	900	906	900	906	29820115	x	7mer-1a	538	NA	0	Mir-154	>GAGGCT	>AGCCTCA	0.9917750358581544
Mir154	7mer-1a	C8H19ORF44	327	233	239	233	239	1316899	x	7mer-1a	327	NA	0	Mir-154	>GAGGCT	>AGCCTCA	0.9917750358581544
Mir154	7mer-1a	C8H19ORF44	327	233	239	233	239	1316899	x	7mer-1a	327	NA	0	Mir-154	>GAGGCT	>AGCCTCA	0.9917750358581544
Mir154	7mer-1a	C8H19ORF44	327	233	239	233	239	1316899	x	7mer-1a	327	NA	0	Mir-154	>GAGGCT	>AGCCTCA	0.9917750358581544
Mir154	7mer-1a	PDE1C	350	50	56	50	56	4172660	x	7mer-1a	350	NA	0	Mir-154	>GAGGCT	>AGCCTCA	0.9917750358581544
Mir154	7mer-1a	PDE1C	350	50	56	50	56	4172660	x	7mer-1a	350	NA	0	Mir-154	>GAGGCT	>AGCCTCA	0.9917750358581544
Mir154	7mer-1a	PDE1C	350	50	56	50	56	4172660	x	7mer-1a	350	NA	0	Mir-154	>GAGGCT	>AGCCTCA	0.9917750358581544
Mir154	7mer-1a	SLIT1	345	142	148	142	148	3058661	x	7mer-1a	345	NA	0	Mir-154	>GAGGCT	>AGCCTCA	0.9917750358581544
Mir154	7mer-1a	SLIT1	345	142	148	142	148	3058661	x	7mer-1a	345	NA	0	Mir-154	>GAGGCT	>AGCCTCA	0.9917750358581544
Mir154	7mer-1a	SLIT1	345	142	148	142	148	3058661	x	7mer-1a	345	NA	0	Mir-154	>GAGGCT	>AGCCTCA	0.9917750358581544
Mir154	7mer-1a	HPS6	462	292	298	292	298	19981968	x	7mer-1a	462	NA	0	Mir-154	>GAGGCT	>AGCCTCA	0.9917750358581544
Mir154	7mer-1a	HPS6	462	292	298	292	298	19981968	x	7mer-1a	462	NA	0	Mir-154	>GAGGCT	>AGCCTCA	0.9917750358581544
Mir154	7mer-1a	HPS6	462	292	298	292	298	19981968	x	7mer-1a	462	NA	0	Mir-154	>GAGGCT	>AGCCTCA	0.9917750358581544
Mir154	7mer-1a	HOXB6	533	479	485	479	485	28520591	x	7mer-1a	533	NA	0	Mir-154	>GAGGCT	>AGCCTCA	0.9917750358581544
Mir154	7mer-1a	HOXB6	533	479	485	479	485	28520591	x	7mer-1a	533	NA	0	Mir-154	>GAGGCT	>AGCCTCA	0.9917750358581544
Mir154	7mer-1a	HOXB6	533	479	485	479	485	28520591	x	7mer-1a	533	NA	0	Mir-154	>GAGGCT	>AGCCTCA	0.9917750358581544
Mir154	7mer-1a	SNAPC5	510	44	50	44	50	23943407	x	7mer-1a	510	NA	0	Mir-154	>GAGGCT	>AGCCTCA	0.9917750358581544
Mir154	7mer-1a	SNAPC5	510	44	50	44	50	23943407	x	7mer-1a	510	NA	0	Mir-154	>GAGGCT	>AGCCTCA	0.9917750358581544
Mir154	7mer-1a	SNAPC5	510	44	50	44	50	23943407	x	7mer-1a	510	NA	0	Mir-154	>GAGGCT	>AGCCTCA	0.9917750358581544
Mir154	7mer-1a	RNF183	358	60	66	60	66	5722664	x	7mer-1a	358	NA	0	Mir-154	>GAGGCT	>AGCCTCA	0.9917750358581544
Mir154	7mer-1a	RNF183	358	60	66	60	66	5722664	x	7mer-1a	358	NA	0	Mir-154	>GAGGCT	>AGCCTCA	0.9917750358581544
Mir154	7mer-1a	RNF183	358	60	66	60	66	5722664	x	7mer-1a	358	NA	0	Mir-154	>GAGGCT	>AGCCTCA	0.9917750358581544
Mir154	7mer-1a	CDCA8	446	77	83	77	83	18709812	x	7mer-1a	446	NA	0	Mir-154	>GAGGCT	>AGCCTCA	0.9917750358581544
Mir154	7mer-1a	CDCA8	446	77	83	77	83	18709812	x	7mer-1a	446	NA	0	Mir-154	>GAGGCT	>AGCCTCA	0.9917750358581544
Mir154	7mer-1a	CDCA8	446	77	83	77	83	18709812	x	7mer-1a	446	NA	0	Mir-154	>GAGGCT	>AGCCTCA	0.9917750358581544
Mir154	7mer-1a	RNASE1	420	54	60	54	60	13149564	x	7mer-1a	420	NA	0	Mir-154	>GAGGCT	>AGCCTCA	0.9917750358581544
Mir154	7mer-1a	RNASE1	420	54	60	54	60	13149564	x	7mer-1a	420	NA	0	Mir-154	>GAGGCT	>AGCCTCA	0.9917750358581544
Mir154	7mer-1a	RNASE1	420	54	60	54	60	13149564	x	7mer-1a	420	NA	0	Mir-154	>GAGGCT	>AGCCTCA	0.9917750358581544
Mir154	7mer-1a	FMNL3	366	396	402	396	402	6959882	x	7mer-1a	366	NA	0	Mir-154	>GAGGCT	>AGCCTCA	0.9917750358581544
Mir154	7mer-1a	FMNL3	366	396	402	396	402	6959882	x	7mer-1a	366	NA	0	Mir-154	>GAGGCT	>AGCCTCA	0.9917750358581544
Mir154	7mer-1a	FMNL3	366	396	402	396	402	6959882	x	7mer-1a	366	NA	0	Mir-154	>GAGGCT	>AGCCTCA	0.9917750358581544
Mir154	7mer-1a	KBTBD4	519	576	582	576	582	25491623	x	7mer-1a	519	NA	0	Mir-154	>GAGGCT	>AGCCTCA	0.9917750358581544
Mir154	7mer-1a	KBTBD4	519	576	582	576	582	25491623	x	7mer-1a	519	NA	0	Mir-154	>GAGGCT	>AGCCTCA	0.9917750358581544
Mir154	7mer-1a	KBTBD4	519	576	582	576	582	25491623	x	7mer-1a	519	NA	0	Mir-154	>GAGGCT	>AGCCTCA	0.9917750358581544
Mir154	7mer-1a	IER3	442	150	156	150	156	18528334	x	7mer-1a	442	NA	0	Mir-154	>GAGGCT	>AGCCTCA	0.9917750358581544
Mir154	7mer-1a	IER3	442	150	156	150	156	18528334	x	7mer-1a	442	NA	0	Mir-154	>GAGGCT	>AGCCTCA	0.9917750358581544
Mir154	7mer-1a	IER3	442	150	156	150	156	18528334	x	7mer-1a	442	NA	0	Mir-154	>GAGGCT	>AGCCTCA	0.9917750358581544
Mir154	7mer-1a	ATOH8	380	347	353	347	353	8387639	x	7mer-1a	380	NA	0	Mir-154	>GAGGCT	>AGCCTCA	0.9917750358581544
Mir154	7mer-1a	ATOH8	380	347	353	347	353	8387639	x	7mer-1a	380	NA	0	Mir-154	>GAGGCT	>AGCCTCA	0.9917750358581544
Mir154	7mer-1a	ATOH8	380	347	353	347	353	8387639	x	7mer-1a	380	NA	0	Mir-154	>GAGGCT	>AGCCTCA	0.9917750358581544
Mir154	7mer-1a	HIPK4	447	190	196	190	196	19465646	x	7mer-1a	447	NA	0	Mir-154	>GAGGCT	>AGCCTCA	0.9917750358581544
Mir154	7mer-1a	HIPK4	447	190	196	190	196	19465646	x	7mer-1a	447	NA	0	Mir-154	>GAGGCT	>AGCCTCA	0.9917750358581544
Mir154	7mer-1a	HIPK4	447	190	196	190	196	19465646	x	7mer-1a	447	NA	0	Mir-154	>GAGGCT	>AGCCTCA	0.9917750358581544
Mir154	7mer-1a	SRSF6	525	555	561	555	561	26906936	x	7mer-1a	525	NA	0	Mir-154	>GAGGCT	>AGCCTCA	0.9917750358581544
Mir154	7mer-1a	SRSF6	525	555	561	555	561	26906936	x	7mer-1a	525	NA	0	Mir-154	>GAGGCT	>AGCCTCA	0.9917750358581544
Mir154	7mer-1a	SRSF6	525	555	561	555	561	26906936	x	7mer-1a	525	NA	0	Mir-154	>GAGGCT	>AGCCTCA	0.9917750358581544
Mir154	7mer-1a	TBL1X	442	283	289	283	289	18674735	x	7mer-1a	442	NA	0	Mir-154	>GAGGCT	>AGCCTCA	0.9917750358581544
Mir154	7mer-1a	TBL1X	442	283	289	283	289	18674735	x	7mer-1a	442	NA	0	Mir-154	>GAGGCT	>AGCCTCA	0.9917750358581544
Mir154	7mer-1a	TBL1X	442	283	289	283	289	18674735	x	7mer-1a	442	NA	0	Mir-154	>GAGGCT	>AGCCTCA	0.9917750358581544
Mir154	7mer-1a	FAM131C	446	447	453	447	453	18700943	x	7mer-1a	446	NA	0	Mir-154	>GAGGCT	>AGCCTCA	0.9917750358581544
Mir154	7mer-1a	FAM131C	446	447	453	447	453	18700943	x	7mer-1a	446	NA	0	Mir-154	>GAGGCT	>AGCCTCA	0.9917750358581544
Mir154	7mer-1a	FAM131C	446	447	453	447	453	18700943	x	7mer-1a	446	NA	0	Mir-154	>GAGGCT	>AGCCTCA	0.9917750358581544
Mir154	7mer-1a	RNF214	398	465	471	465	471	10231156	x	7mer-1a	398	NA	0	Mir-154	>GAGGCT	>AGCCTCA	0.9917750358581544
Mir154	7mer-1a	RNF214	398	465	471	465	471	10231156	x	7mer-1a	398	NA	0	Mir-154	>GAGGCT	>AGCCTCA	0.9917750358581544
Mir154	7mer-1a	RNF214	398	465	471	465	471	10231156	x	7mer-1a	398	NA	0	Mir-154	>GAGGCT	>AGCCTCA	0.9917750358581544
Mir154	7mer-1a	IER5	385	760	766	760	766	8687879	x	7mer-1a	385	NA	0	Mir-154	>GAGGCT	>AGCCTCA	0.9917750358581544
Mir154	7mer-1a	IER5	385	760	766	760	766	8687879	x	7mer-1a	385	NA	0	Mir-154	>GAGGCT	>AGCCTCA	0.9917750358581544
Mir154	7mer-1a	IER5	385	760	766	760	766	8687879	x	7mer-1a	385	NA	0	Mir-154	>GAGGCT	>AGCCTCA	0.9917750358581544
Mir154	7mer-1a	BMPR1B	548	127	133	127	133	29916915	x	7mer-1a	548	NA	0	Mir-154	>GAGGCT	>AGCCTCA	0.9917750358581544
Mir154	7mer-1a	BMPR1B	548	127	133	127	133	29916915	x	7mer-1a	548	NA	0	Mir-154	>GAGGCT	>AGCCTCA	0.9917750358581544
Mir154	7mer-1a	BMPR1B	548	127	133	127	133	29916915	x	7mer-1a	548	NA	0	Mir-154	>GAGGCT	>AGCCTCA	0.9917750358581544
Mir154	7mer-1a	SEPSECS	407	180	186	180	186	11287138	x	7mer-1a	407	NA	0	Mir-154	>GAGGCT	>AGCCTCA	0.9917750358581544
Mir154	7mer-1a	SEPSECS	407	180	186	180	186	11287138	x	7mer-1a	407	NA	0	Mir-154	>GAGGCT	>AGCCTCA	0.9917750358581544
Mir154	7mer-1a	SEPSECS	407	180	186	180	186	11287138	x	7mer-1a	407	NA	0	Mir-154	>GAGGCT	>AGCCTCA	0.9917750358581544
Mir154	7mer-1a	CD28	522	639	645	639	645	26126605	x	7mer-1a	522	NA	0	Mir-154	>GAGGCT	>AGCCTCA	0.9917750358581544
Mir154	7mer-1a	CD28	522	639	645	639	645	26126605	x	7mer-1a	522	NA	0	Mir-154	>GAGGCT	>AGCCTCA	0.9917750358581544
Mir154	7mer-1a	CD28	522	639	645	639	645	26126605	x	7mer-1a	522	NA	0	Mir-154	>GAGGCT	>AGCCTCA	0.9917750358581544
Mir154	7mer-1a	NME7	509	169	175	169	175	23776763	x	7mer-1a	509	NA	0	Mir-154	>GAGGCT	>AGCCTCA	0.9917750358581544
Mir154	7mer-1a	NME7	509	169	175	169	175	23776763	x	7mer-1a	509	NA	0	Mir-154	>GAGGCT	>AGCCTCA	0.9917750358581544
Mir154	7mer-1a	NME7	509	169	175	169	175	23776763	x	7mer-1a	509	NA	0	Mir-154	>GAGGCT	>AGCCTCA	0.9917750358581544
Mir154	7mer-1a	SLC25A43	357	95	101	95	101	5361239	x	7mer-1a	357	NA	0	Mir-154	>GAGGCT	>AGCCTCA	0.9917750358581544
Mir154	7mer-1a	SLC25A43	357	95	101	95	101	5361239	x	7mer-1a	357	NA	0	Mir-154	>GAGGCT	>AGCCTCA	0.9917750358581544
Mir154	7mer-1a	SLC25A43	357	95	101	95	101	5361239	x	7mer-1a	357	NA	0	Mir-154	>GAGGCT	>AGCCTCA	0.9917750358581544
Mir154	7mer-1a	LZTS2	385	49	55	49	55	8724402	x	7mer-1a	385	NA	0	Mir-154	>GAGGCT	>AGCCTCA	0.9917750358581544
Mir154	7mer-1a	LZTS2	385	49	55	49	55	8724402	x	7mer-1a	385	NA	0	Mir-154	>GAGGCT	>AGCCTCA	0.9917750358581544
Mir154	7mer-1a	LZTS2	385	49	55	49	55	8724402	x	7mer-1a	385	NA	0	Mir-154	>GAGGCT	>AGCCTCA	0.9917750358581544
Mir154	7mer-1a	MEAK7	446	456	462	456	462	18912262	x	7mer-1a	446	NA	0	Mir-154	>GAGGCT	>AGCCTCA	0.9917750358581544
Mir154	7mer-1a	MEAK7	446	456	462	456	462	18912262	x	7mer-1a	446	NA	0	Mir-154	>GAGGCT	>AGCCTCA	0.9917750358581544
Mir154	7mer-1a	MEAK7	446	456	462	456	462	18912262	x	7mer-1a	446	NA	0	Mir-154	>GAGGCT	>AGCCTCA	0.9917750358581544
Mir154	7mer-1a	METAP1D	514	88	94	88	94	24774185	x	7mer-1a	514	NA	0	Mir-154	>GAGGCT	>AGCCTCA	0.9917750358581544
Mir154	7mer-1a	METAP1D	514	88	94	88	94	24774185	x	7mer-1a	514	NA	0	Mir-154	>GAGGCT	>AGCCTCA	0.9917750358581544
Mir154	7mer-1a	METAP1D	514	88	94	88	94	24774185	x	7mer-1a	514	NA	0	Mir-154	>GAGGCT	>AGCCTCA	0.9917750358581544
Mir154	7mer-1a	REM1	486	200	206	200	206	23344997	x	7mer-1a	486	NA	0	Mir-154	>GAGGCT	>AGCCTCA	0.9917750358581544
Mir154	7mer-1a	REM1	486	200	206	200	206	23344997	x	7mer-1a	486	NA	0	Mir-154	>GAGGCT	>AGCCTCA	0.9917750358581544
Mir154	7mer-1a	REM1	486	200	206	200	206	23344997	x	7mer-1a	486	NA	0	Mir-154	>GAGGCT	>AGCCTCA	0.9917750358581544
Mir154	7mer-1a	GRIK5	531	408	414	408	414	27938727	x	7mer-1a	531	NA	0	Mir-154	>GAGGCT	>AGCCTCA	0.9917750358581544
Mir154	7mer-1a	GRIK5	531	408	414	408	414	27938727	x	7mer-1a	531	NA	0	Mir-154	>GAGGCT	>AGCCTCA	0.9917750358581544
Mir154	7mer-1a	GRIK5	531	408	414	408	414	27938727	x	7mer-1a	531	NA	0	Mir-154	>GAGGCT	>AGCCTCA	0.9917750358581544
Mir154	7mer-1a	PLIN3	537	153	159	153	159	29202604	x	7mer-1a	537	NA	0	Mir-154	>GAGGCT	>AGCCTCA	0.9917750358581544
Mir154	7mer-1a	PLIN3	537	153	159	153	159	29202604	x	7mer-1a	537	NA	0	Mir-154	>GAGGCT	>AGCCTCA	0.9917750358581544
Mir154	7mer-1a	PLIN3	537	153	159	153	159	29202604	x	7mer-1a	537	NA	0	Mir-154	>GAGGCT	>AGCCTCA	0.9917750358581544
Mir154	7mer-1a	MYBL1	380	642	648	642	648	8303846	x	7mer-1a	380	NA	0	Mir-154	>GAGGCT	>AGCCTCA	0.9917750358581544
Mir154	7mer-1a	MYBL1	380	642	648	642	648	8303846	x	7mer-1a	380	NA	0	Mir-154	>GAGGCT	>AGCCTCA	0.9917750358581544
Mir154	7mer-1a	MYBL1	380	642	648	642	648	8303846	x	7mer-1a	380	NA	0	Mir-154	>GAGGCT	>AGCCTCA	0.9917750358581544
Mir154	7mer-1a	SLC25A26	351	38	44	38	44	4640181	x	7mer-1a	351	NA	0	Mir-154	>GAGGCT	>AGCCTCA	0.9917750358581544
Mir154	7mer-1a	SLC25A26	351	38	44	38	44	4640181	x	7mer-1a	351	NA	0	Mir-154	>GAGGCT	>AGCCTCA	0.9917750358581544
Mir154	7mer-1a	SLC25A26	351	38	44	38	44	4640181	x	7mer-1a	351	NA	0	Mir-154	>GAGGCT	>AGCCTCA	0.9917750358581544
Mir154	7mer-1a	SNAI1	525	396	402	396	402	26909416	x	7mer-1a	525	NA	0	Mir-154	>GAGGCT	>AGCCTCA	0.9917750358581544
Mir154	7mer-1a	SNAI1	525	396	402	396	402	26909416	x	7mer-1a	525	NA	0	Mir-154	>GAGGCT	>AGCCTCA	0.9917750358581544
Mir154	7mer-1a	SNAI1	525	396	402	396	402	26909416	x	7mer-1a	525	NA	0	Mir-154	>GAGGCT	>AGCCTCA	0.9917750358581544
Mir154	7mer-1a	NUP35	419	213	219	213	219	12812085	x	7mer-1a	419	NA	0	Mir-154	>GAGGCT	>AGCCTCA	0.9917750358581544
Mir154	7mer-1a	NUP35	419	213	219	213	219	12812085	x	7mer-1a	419	NA	0	Mir-154	>GAGGCT	>AGCCTCA	0.9917750358581544
Mir154	7mer-1a	NUP35	419	213	219	213	219	12812085	x	7mer-1a	419	NA	0	Mir-154	>GAGGCT	>AGCCTCA	0.9917750358581544
Mir154	7mer-1a	QRICH1	359	120	126	120	126	6216186	x	7mer-1a	359	NA	0	Mir-154	>GAGGCT	>AGCCTCA	0.9917750358581544
Mir154	7mer-1a	QRICH1	359	120	126	120	126	6216186	x	7mer-1a	359	NA	0	Mir-154	>GAGGCT	>AGCCTCA	0.9917750358581544
Mir154	7mer-1a	QRICH1	359	120	126	120	126	6216186	x	7mer-1a	359	NA	0	Mir-154	>GAGGCT	>AGCCTCA	0.9917750358581544
Mir154	7mer-1a	ZFYVE19	486	126	132	126	132	23388200	x	7mer-1a	486	NA	0	Mir-154	>GAGGCT	>AGCCTCA	0.9917750358581544
Mir154	7mer-1a	ZFYVE19	486	126	132	126	132	23388200	x	7mer-1a	486	NA	0	Mir-154	>GAGGCT	>AGCCTCA	0.9917750358581544
Mir154	7mer-1a	ZFYVE19	486	126	132	126	132	23388200	x	7mer-1a	486	NA	0	Mir-154	>GAGGCT	>AGCCTCA	0.9917750358581544
Mir154	7mer-1a	ZNF16	356	255	261	255	261	5119019	x	7mer-1a	356	NA	0	Mir-154	>GAGGCT	>AGCCTCA	0.9917750358581544
Mir154	7mer-1a	ZNF16	356	255	261	255	261	5119019	x	7mer-1a	356	NA	0	Mir-154	>GAGGCT	>AGCCTCA	0.9917750358581544
Mir154	7mer-1a	ZNF16	356	255	261	255	261	5119019	x	7mer-1a	356	NA	0	Mir-154	>GAGGCT	>AGCCTCA	0.9917750358581544
Mir154	7mer-1a	GMPPA	442	142	148	142	148	18471892	x	7mer-1a	442	NA	0	Mir-154	>GAGGCT	>AGCCTCA	0.9917750358581544
Mir154	7mer-1a	GMPPA	442	142	148	142	148	18471892	x	7mer-1a	442	NA	0	Mir-154	>GAGGCT	>AGCCTCA	0.9917750358581544
Mir154	7mer-1a	GMPPA	442	142	148	142	148	18471892	x	7mer-1a	442	NA	0	Mir-154	>GAGGCT	>AGCCTCA	0.9917750358581544
Mir154	7mer-1a	SLC25A27	356	389	395	389	395	5205160	x	7mer-1a	356	NA	0	Mir-154	>GAGGCT	>AGCCTCA	0.9917750358581544
Mir154	7mer-1a	SLC25A27	356	389	395	389	395	5205160	x	7mer-1a	356	NA	0	Mir-154	>GAGGCT	>AGCCTCA	0.9917750358581544
Mir154	7mer-1a	SLC25A27	356	389	395	389	395	5205160	x	7mer-1a	356	NA	0	Mir-154	>GAGGCT	>AGCCTCA	0.9917750358581544
Mir154	7mer-1a	ELP2	531	375	381	375	381	27839066	x	7mer-1a	531	NA	0	Mir-154	>GAGGCT	>AGCCTCA	0.9917750358581544
Mir154	7mer-1a	ELP2	531	375	381	375	381	27839066	x	7mer-1a	531	NA	0	Mir-154	>GAGGCT	>AGCCTCA	0.9917750358581544
Mir154	7mer-1a	ELP2	531	375	381	375	381	27839066	x	7mer-1a	531	NA	0	Mir-154	>GAGGCT	>AGCCTCA	0.9917750358581544
Mir154	7mer-1a	PANX3	333	60	66	60	66	2582349	x	7mer-1a	333	NA	0	Mir-154	>GAGGCT	>AGCCTCA	0.9917750358581544
Mir154	7mer-1a	PANX3	333	60	66	60	66	2582349	x	7mer-1a	333	NA	0	Mir-154	>GAGGCT	>AGCCTCA	0.9917750358581544
Mir154	7mer-1a	PANX3	333	60	66	60	66	2582349	x	7mer-1a	333	NA	0	Mir-154	>GAGGCT	>AGCCTCA	0.9917750358581544
Mir154	7mer-1a	P2RX2	533	47	53	47	53	28446133	x	7mer-1a	533	NA	0	Mir-154	>GAGGCT	>AGCCTCA	0.9917750358581544
Mir154	7mer-1a	P2RX2	533	47	53	47	53	28446133	x	7mer-1a	533	NA	0	Mir-154	>GAGGCT	>AGCCTCA	0.9917750358581544
Mir154	7mer-1a	P2RX2	533	47	53	47	53	28446133	x	7mer-1a	533	NA	0	Mir-154	>GAGGCT	>AGCCTCA	0.9917750358581544
Mir154	7mer-1a	SULT1E1	531	271	277	271	277	27692118	x	7mer-1a	531	NA	0	Mir-154	>GAGGCT	>AGCCTCA	0.9917750358581544
Mir154	7mer-1a	SULT1E1	531	271	277	271	277	27692118	x	7mer-1a	531	NA	0	Mir-154	>GAGGCT	>AGCCTCA	0.9917750358581544
Mir154	7mer-1a	SULT1E1	531	271	277	271	277	27692118	x	7mer-1a	531	NA	0	Mir-154	>GAGGCT	>AGCCTCA	0.9917750358581544
Mir154	7mer-1a	SLC25A38	513	172	178	172	178	24409058	x	7mer-1a	513	NA	0	Mir-154	>GAGGCT	>AGCCTCA	0.9917750358581544
Mir154	7mer-1a	SLC25A38	513	172	178	172	178	24409058	x	7mer-1a	513	NA	0	Mir-154	>GAGGCT	>AGCCTCA	0.9917750358581544
Mir154	7mer-1a	SLC25A38	513	172	178	172	178	24409058	x	7mer-1a	513	NA	0	Mir-154	>GAGGCT	>AGCCTCA	0.9917750358581544
Mir154	7mer-1a	PBK	550	25	31	25	31	30444537	x	7mer-1a	550	NA	0	Mir-154	>GAGGCT	>AGCCTCA	0.9917750358581544
Mir154	7mer-1a	PBK	550	25	31	25	31	30444537	x	7mer-1a	550	NA	0	Mir-154	>GAGGCT	>AGCCTCA	0.9917750358581544
Mir154	7mer-1a	PBK	550	25	31	25	31	30444537	x	7mer-1a	550	NA	0	Mir-154	>GAGGCT	>AGCCTCA	0.9917750358581544
Mir154	7mer-1a	TPRN	358	106	112	106	112	5715950	x	7mer-1a	358	NA	0	Mir-154	>GAGGCT	>AGCCTCA	0.9917750358581544
Mir154	7mer-1a	TPRN	358	106	112	106	112	5715950	x	7mer-1a	358	NA	0	Mir-154	>GAGGCT	>AGCCTCA	0.9917750358581544
Mir154	7mer-1a	TPRN	358	106	112	106	112	5715950	x	7mer-1a	358	NA	0	Mir-154	>GAGGCT	>AGCCTCA	0.9917750358581544
Mir154	7mer-1a	ZNF197	419	186	192	186	192	12920714	x	7mer-1a	419	NA	0	Mir-154	>GAGGCT	>AGCCTCA	0.9917750358581544
Mir154	7mer-1a	ZNF197	419	186	192	186	192	12920714	x	7mer-1a	419	NA	0	Mir-154	>GAGGCT	>AGCCTCA	0.9917750358581544
Mir154	7mer-1a	ZNF197	419	186	192	186	192	12920714	x	7mer-1a	419	NA	0	Mir-154	>GAGGCT	>AGCCTCA	0.9917750358581544
Mir154	7mer-1a	IP6K2	440	313	319	313	319	18199008	x	7mer-1a	440	NA	0	Mir-154	>GAGGCT	>AGCCTCA	0.9917750358581544
Mir154	7mer-1a	IP6K2	440	313	319	313	319	18199008	x	7mer-1a	440	NA	0	Mir-154	>GAGGCT	>AGCCTCA	0.9917750358581544
Mir154	7mer-1a	IP6K2	440	313	319	313	319	18199008	x	7mer-1a	440	NA	0	Mir-154	>GAGGCT	>AGCCTCA	0.9917750358581544
Mir154	7mer-1a	PRPS1	531	920	926	920	926	27959982	x	7mer-1a	531	NA	0	Mir-154	>GAGGCT	>AGCCTCA	0.9917750358581544
Mir154	7mer-1a	PRPS1	531	920	926	920	926	27959982	x	7mer-1a	531	NA	0	Mir-154	>GAGGCT	>AGCCTCA	0.9917750358581544
Mir154	7mer-1a	PRPS1	531	920	926	920	926	27959982	x	7mer-1a	531	NA	0	Mir-154	>GAGGCT	>AGCCTCA	0.9917750358581544
Mir154	7mer-1a	ABCB9	385	719	725	719	725	9036984	x	7mer-1a	385	NA	0	Mir-154	>GAGGCT	>AGCCTCA	0.9917750358581544
Mir154	7mer-1a	ABCB9	385	719	725	719	725	9036984	x	7mer-1a	385	NA	0	Mir-154	>GAGGCT	>AGCCTCA	0.9917750358581544
Mir154	7mer-1a	ABCB9	385	719	725	719	725	9036984	x	7mer-1a	385	NA	0	Mir-154	>GAGGCT	>AGCCTCA	0.9917750358581544
Mir154	7mer-1a	MT-III	350	66	72	66	72	3970405	x	7mer-1a	350	NA	0	Mir-154	>GAGGCT	>AGCCTCA	0.9917750358581544
Mir154	7mer-1a	MT-III	350	66	72	66	72	3970405	x	7mer-1a	350	NA	0	Mir-154	>GAGGCT	>AGCCTCA	0.9917750358581544
Mir154	7mer-1a	MT-III	350	66	72	66	72	3970405	x	7mer-1a	350	NA	0	Mir-154	>GAGGCT	>AGCCTCA	0.9917750358581544
Mir154	7mer-1a	SLC18A1	468	204	210	204	210	20721617	x	7mer-1a	468	NA	0	Mir-154	>GAGGCT	>AGCCTCA	0.9917750358581544
Mir154	7mer-1a	SLC18A1	468	204	210	204	210	20721617	x	7mer-1a	468	NA	0	Mir-154	>GAGGCT	>AGCCTCA	0.9917750358581544
Mir154	7mer-1a	SLC18A1	468	204	210	204	210	20721617	x	7mer-1a	468	NA	0	Mir-154	>GAGGCT	>AGCCTCA	0.9917750358581544
Mir154	7mer-1a	CAVIN3	345	75	81	75	81	2952852	x	7mer-1a	345	NA	0	Mir-154	>GAGGCT	>AGCCTCA	0.9917750358581544
Mir154	7mer-1a	CAVIN3	345	75	81	75	81	2952852	x	7mer-1a	345	NA	0	Mir-154	>GAGGCT	>AGCCTCA	0.9917750358581544
Mir154	7mer-1a	CAVIN3	345	75	81	75	81	2952852	x	7mer-1a	345	NA	0	Mir-154	>GAGGCT	>AGCCTCA	0.9917750358581544
Mir154	7mer-1a	HEBP2	474	129	135	129	135	21918051	x	7mer-1a	474	NA	0	Mir-154	>GAGGCT	>AGCCTCA	0.9917750358581544
Mir154	7mer-1a	HEBP2	474	129	135	129	135	21918051	x	7mer-1a	474	NA	0	Mir-154	>GAGGCT	>AGCCTCA	0.9917750358581544
Mir154	7mer-1a	HEBP2	474	129	135	129	135	21918051	x	7mer-1a	474	NA	0	Mir-154	>GAGGCT	>AGCCTCA	0.9917750358581544
Mir154	7mer-1a	GLRX5	358	75	81	75	81	5638953	x	7mer-1a	358	NA	0	Mir-154	>GAGGCT	>AGCCTCA	0.9917750358581544
Mir154	7mer-1a	GLRX5	358	75	81	75	81	5638953	x	7mer-1a	358	NA	0	Mir-154	>GAGGCT	>AGCCTCA	0.9917750358581544
Mir154	7mer-1a	GLRX5	358	75	81	75	81	5638953	x	7mer-1a	358	NA	0	Mir-154	>GAGGCT	>AGCCTCA	0.9917750358581544
Mir154	7mer-1a	AURKA	462	195	201	195	201	20153795	x	7mer-1a	462	NA	0	Mir-154	>GAGGCT	>AGCCTCA	0.9917750358581544
Mir154	7mer-1a	AURKA	462	195	201	195	201	20153795	x	7mer-1a	462	NA	0	Mir-154	>GAGGCT	>AGCCTCA	0.9917750358581544
Mir154	7mer-1a	AURKA	462	195	201	195	201	20153795	x	7mer-1a	462	NA	0	Mir-154	>GAGGCT	>AGCCTCA	0.9917750358581544
Mir154	7mer-1a	GRIK5	548	417	423	417	423	30093552	x	7mer-1a	548	NA	0	Mir-154	>GAGGCT	>AGCCTCA	0.9917750358581544
Mir154	7mer-1a	GRIK5	548	417	423	417	423	30093552	x	7mer-1a	548	NA	0	Mir-154	>GAGGCT	>AGCCTCA	0.9917750358581544
Mir154	7mer-1a	GRIK5	548	417	423	417	423	30093552	x	7mer-1a	548	NA	0	Mir-154	>GAGGCT	>AGCCTCA	0.9917750358581544
Mir154	7mer-1a	EPSTI1	385	44	50	44	50	8757647	x	7mer-1a	385	NA	0	Mir-154	>GAGGCT	>AGCCTCA	0.9917750358581544
Mir154	7mer-1a	EPSTI1	385	44	50	44	50	8757647	x	7mer-1a	385	NA	0	Mir-154	>GAGGCT	>AGCCTCA	0.9917750358581544
Mir154	7mer-1a	EPSTI1	385	44	50	44	50	8757647	x	7mer-1a	385	NA	0	Mir-154	>GAGGCT	>AGCCTCA	0.9917750358581544
Mir154	7mer-1a	SEC24B	448	645	651	645	651	19517049	x	7mer-1a	448	NA	0	Mir-154	>GAGGCT	>AGCCTCA	0.9917750358581544
Mir154	7mer-1a	SEC24B	448	645	651	645	651	19517049	x	7mer-1a	448	NA	0	Mir-154	>GAGGCT	>AGCCTCA	0.9917750358581544
Mir154	7mer-1a	SEC24B	448	645	651	645	651	19517049	x	7mer-1a	448	NA	0	Mir-154	>GAGGCT	>AGCCTCA	0.9917750358581544
Mir154	7mer-1a	PAIP2	533	331	337	331	337	28626570	x	7mer-1a	533	NA	0	Mir-154	>GAGGCT	>AGCCTCA	0.9917750358581544
Mir154	7mer-1a	PAIP2	533	331	337	331	337	28626570	x	7mer-1a	533	NA	0	Mir-154	>GAGGCT	>AGCCTCA	0.9917750358581544
Mir154	7mer-1a	PAIP2	533	331	337	331	337	28626570	x	7mer-1a	533	NA	0	Mir-154	>GAGGCT	>AGCCTCA	0.9917750358581544
Mir154	7mer-1a	MKS1	522	460	466	460	466	26252199	x	7mer-1a	522	NA	0	Mir-154	>GAGGCT	>AGCCTCA	0.9917750358581544
Mir154	7mer-1a	MKS1	522	460	466	460	466	26252199	x	7mer-1a	522	NA	0	Mir-154	>GAGGCT	>AGCCTCA	0.9917750358581544
Mir154	7mer-1a	MKS1	522	460	466	460	466	26252199	x	7mer-1a	522	NA	0	Mir-154	>GAGGCT	>AGCCTCA	0.9917750358581544
Mir154	7mer-1a	CERS4	524	473	479	473	479	26423110	x	7mer-1a	524	NA	0	Mir-154	>GAGGCT	>AGCCTCA	0.9917750358581544
Mir154	7mer-1a	CERS4	524	473	479	473	479	26423110	x	7mer-1a	524	NA	0	Mir-154	>GAGGCT	>AGCCTCA	0.9917750358581544
Mir154	7mer-1a	CERS4	524	473	479	473	479	26423110	x	7mer-1a	524	NA	0	Mir-154	>GAGGCT	>AGCCTCA	0.9917750358581544
Mir154	7mer-1a	COL6A5	482	196	202	196	202	22104577	x	7mer-1a	482	NA	0	Mir-154	>GAGGCT	>AGCCTCA	0.9917750358581544
Mir154	7mer-1a	COL6A5	482	196	202	196	202	22104577	x	7mer-1a	482	NA	0	Mir-154	>GAGGCT	>AGCCTCA	0.9917750358581544
Mir154	7mer-1a	COL6A5	482	196	202	196	202	22104577	x	7mer-1a	482	NA	0	Mir-154	>GAGGCT	>AGCCTCA	0.9917750358581544
Mir154	7mer-1a	KDM8	359	740	746	740	746	6308392	x	7mer-1a	359	NA	0	Mir-154	>GAGGCT	>AGCCTCA	0.9917750358581544
Mir154	7mer-1a	KDM8	359	740	746	740	746	6308392	x	7mer-1a	359	NA	0	Mir-154	>GAGGCT	>AGCCTCA	0.9917750358581544
Mir154	7mer-1a	KDM8	359	740	746	740	746	6308392	x	7mer-1a	359	NA	0	Mir-154	>GAGGCT	>AGCCTCA	0.9917750358581544
Mir154	7mer-1a	CA7	525	584	590	584	590	27135269	x	7mer-1a	525	NA	0	Mir-154	>GAGGCT	>AGCCTCA	0.9917750358581544
Mir154	7mer-1a	CA7	525	584	590	584	590	27135269	x	7mer-1a	525	NA	0	Mir-154	>GAGGCT	>AGCCTCA	0.9917750358581544
Mir154	7mer-1a	CA7	525	584	590	584	590	27135269	x	7mer-1a	525	NA	0	Mir-154	>GAGGCT	>AGCCTCA	0.9917750358581544
Mir154	7mer-1a	SEC24B	533	591	597	591	597	28664048	x	7mer-1a	533	NA	0	Mir-154	>GAGGCT	>AGCCTCA	0.9917750358581544
Mir154	7mer-1a	SEC24B	533	591	597	591	597	28664048	x	7mer-1a	533	NA	0	Mir-154	>GAGGCT	>AGCCTCA	0.9917750358581544
Mir154	7mer-1a	SEC24B	533	591	597	591	597	28664048	x	7mer-1a	533	NA	0	Mir-154	>GAGGCT	>AGCCTCA	0.9917750358581544
Mir154	7mer-1a	FXYD3	333	509	515	509	515	2706793	x	7mer-1a	333	NA	0	Mir-154	>GAGGCT	>AGCCTCA	0.9917750358581544
Mir154	7mer-1a	FXYD3	333	509	515	509	515	2706793	x	7mer-1a	333	NA	0	Mir-154	>GAGGCT	>AGCCTCA	0.9917750358581544
Mir154	7mer-1a	FXYD3	333	509	515	509	515	2706793	x	7mer-1a	333	NA	0	Mir-154	>GAGGCT	>AGCCTCA	0.9917750358581544
Mir154	7mer-1a	COL6A5	522	189	195	189	195	26012784	x	7mer-1a	522	NA	0	Mir-154	>GAGGCT	>AGCCTCA	0.9917750358581544
Mir154	7mer-1a	COL6A5	522	189	195	189	195	26012784	x	7mer-1a	522	NA	0	Mir-154	>GAGGCT	>AGCCTCA	0.9917750358581544
Mir154	7mer-1a	COL6A5	522	189	195	189	195	26012784	x	7mer-1a	522	NA	0	Mir-154	>GAGGCT	>AGCCTCA	0.9917750358581544
Mir154	7mer-1a	QRICH1	474	122	128	122	128	21869911	x	7mer-1a	474	NA	0	Mir-154	>GAGGCT	>AGCCTCA	0.9917750358581544
Mir154	7mer-1a	QRICH1	474	122	128	122	128	21869911	x	7mer-1a	474	NA	0	Mir-154	>GAGGCT	>AGCCTCA	0.9917750358581544
Mir154	7mer-1a	QRICH1	474	122	128	122	128	21869911	x	7mer-1a	474	NA	0	Mir-154	>GAGGCT	>AGCCTCA	0.9917750358581544
Mir154	7mer-1a	THBS4	530	350	356	350	356	27246789	x	7mer-1a	530	NA	0	Mir-154	>GAGGCT	>AGCCTCA	0.9917750358581544
Mir154	7mer-1a	THBS4	530	350	356	350	356	27246789	x	7mer-1a	530	NA	0	Mir-154	>GAGGCT	>AGCCTCA	0.9917750358581544
Mir154	7mer-1a	THBS4	530	350	356	350	356	27246789	x	7mer-1a	530	NA	0	Mir-154	>GAGGCT	>AGCCTCA	0.9917750358581544
Mir154	7mer-1a	FNDC4	442	311	317	311	317	18452891	x	7mer-1a	442	NA	0	Mir-154	>GAGGCT	>AGCCTCA	0.9917750358581544
Mir154	7mer-1a	FNDC4	442	311	317	311	317	18452891	x	7mer-1a	442	NA	0	Mir-154	>GAGGCT	>AGCCTCA	0.9917750358581544
Mir154	7mer-1a	FNDC4	442	311	317	311	317	18452891	x	7mer-1a	442	NA	0	Mir-154	>GAGGCT	>AGCCTCA	0.9917750358581544
Mir154	7mer-1a	CCDC180	519	95	101	95	101	25899818	x	7mer-1a	519	NA	0	Mir-154	>GAGGCT	>AGCCTCA	0.9917750358581544
Mir154	7mer-1a	CCDC180	519	95	101	95	101	25899818	x	7mer-1a	519	NA	0	Mir-154	>GAGGCT	>AGCCTCA	0.9917750358581544
Mir154	7mer-1a	CCDC180	519	95	101	95	101	25899818	x	7mer-1a	519	NA	0	Mir-154	>GAGGCT	>AGCCTCA	0.9917750358581544
Mir154	7mer-1a	ADM	333	372	378	372	378	2589206	x	7mer-1a	333	NA	0	Mir-154	>GAGGCT	>AGCCTCA	0.9917750358581544
Mir154	7mer-1a	ADM	333	372	378	372	378	2589206	x	7mer-1a	333	NA	0	Mir-154	>GAGGCT	>AGCCTCA	0.9917750358581544
Mir154	7mer-1a	ADM	333	372	378	372	378	2589206	x	7mer-1a	333	NA	0	Mir-154	>GAGGCT	>AGCCTCA	0.9917750358581544
Mir154	7mer-1a	EIF2AK1	396	23	29	23	29	9977731	x	7mer-1a	396	NA	0	Mir-154	>GAGGCT	>AGCCTCA	0.9917750358581544
Mir154	7mer-1a	EIF2AK1	396	23	29	23	29	9977731	x	7mer-1a	396	NA	0	Mir-154	>GAGGCT	>AGCCTCA	0.9917750358581544
Mir154	7mer-1a	EIF2AK1	396	23	29	23	29	9977731	x	7mer-1a	396	NA	0	Mir-154	>GAGGCT	>AGCCTCA	0.9917750358581544
Mir154	7mer-1a	DNAH1	510	95	101	95	101	24283334	x	7mer-1a	510	NA	0	Mir-154	>GAGGCT	>AGCCTCA	0.9917750358581544
Mir154	7mer-1a	DNAH1	510	95	101	95	101	24283334	x	7mer-1a	510	NA	0	Mir-154	>GAGGCT	>AGCCTCA	0.9917750358581544
Mir154	7mer-1a	DNAH1	510	95	101	95	101	24283334	x	7mer-1a	510	NA	0	Mir-154	>GAGGCT	>AGCCTCA	0.9917750358581544
Mir154	7mer-1a	TOX2	322	795	801	795	801	219438	x	7mer-1a	322	NA	0	Mir-154	>GAGGCT	>AGCCTCA	0.9917750358581544
Mir154	7mer-1a	TOX2	322	795	801	795	801	219438	x	7mer-1a	322	NA	0	Mir-154	>GAGGCT	>AGCCTCA	0.9917750358581544
Mir154	7mer-1a	TOX2	322	795	801	795	801	219438	x	7mer-1a	322	NA	0	Mir-154	>GAGGCT	>AGCCTCA	0.9917750358581544
Mir154	7mer-1a	SECISBP2	538	566	572	566	572	29593372	x	7mer-1a	538	NA	0	Mir-154	>GAGGCT	>AGCCTCA	0.9917750358581544
Mir154	7mer-1a	SECISBP2	538	566	572	566	572	29593372	x	7mer-1a	538	NA	0	Mir-154	>GAGGCT	>AGCCTCA	0.9917750358581544
Mir154	7mer-1a	SECISBP2	538	566	572	566	572	29593372	x	7mer-1a	538	NA	0	Mir-154	>GAGGCT	>AGCCTCA	0.9917750358581544
Mir154	7mer-1a	SMARCD2	510	692	698	692	698	23971276	x	7mer-1a	510	NA	0	Mir-154	>GAGGCT	>AGCCTCA	0.9917750358581544
Mir154	7mer-1a	SMARCD2	510	692	698	692	698	23971276	x	7mer-1a	510	NA	0	Mir-154	>GAGGCT	>AGCCTCA	0.9917750358581544
Mir154	7mer-1a	SMARCD2	510	692	698	692	698	23971276	x	7mer-1a	510	NA	0	Mir-154	>GAGGCT	>AGCCTCA	0.9917750358581544
Mir154	7mer-1a	RPAP3	525	168	174	168	174	27092125	x	7mer-1a	525	NA	0	Mir-154	>GAGGCT	>AGCCTCA	0.9917750358581544
Mir154	7mer-1a	RPAP3	525	168	174	168	174	27092125	x	7mer-1a	525	NA	0	Mir-154	>GAGGCT	>AGCCTCA	0.9917750358581544
Mir154	7mer-1a	RPAP3	525	168	174	168	174	27092125	x	7mer-1a	525	NA	0	Mir-154	>GAGGCT	>AGCCTCA	0.9917750358581544
Mir154	7mer-1a	ARID3C	440	624	630	624	630	18052455	x	7mer-1a	440	NA	0	Mir-154	>GAGGCT	>AGCCTCA	0.9917750358581544
Mir154	7mer-1a	ARID3C	440	624	630	624	630	18052455	x	7mer-1a	440	NA	0	Mir-154	>GAGGCT	>AGCCTCA	0.9917750358581544
Mir154	7mer-1a	ARID3C	440	624	630	624	630	18052455	x	7mer-1a	440	NA	0	Mir-154	>GAGGCT	>AGCCTCA	0.9917750358581544
Mir154	7mer-1a	KLF8	407	210	216	210	216	11275075	x	7mer-1a	407	NA	0	Mir-154	>GAGGCT	>AGCCTCA	0.9917750358581544
Mir154	7mer-1a	KLF8	407	210	216	210	216	11275075	x	7mer-1a	407	NA	0	Mir-154	>GAGGCT	>AGCCTCA	0.9917750358581544
Mir154	7mer-1a	KLF8	407	210	216	210	216	11275075	x	7mer-1a	407	NA	0	Mir-154	>GAGGCT	>AGCCTCA	0.9917750358581544
Mir154	7mer-1a	DGKZ	524	256	262	256	262	26526411	x	7mer-1a	524	NA	0	Mir-154	>GAGGCT	>AGCCTCA	0.9917750358581544
Mir154	7mer-1a	DGKZ	524	256	262	256	262	26526411	x	7mer-1a	524	NA	0	Mir-154	>GAGGCT	>AGCCTCA	0.9917750358581544
Mir154	7mer-1a	DGKZ	524	256	262	256	262	26526411	x	7mer-1a	524	NA	0	Mir-154	>GAGGCT	>AGCCTCA	0.9917750358581544
Mir154	7mer-1a	C6H10ORF62	448	113	119	113	119	19590970	x	7mer-1a	448	NA	0	Mir-154	>GAGGCT	>AGCCTCA	0.9917750358581544
Mir154	7mer-1a	C6H10ORF62	448	113	119	113	119	19590970	x	7mer-1a	448	NA	0	Mir-154	>GAGGCT	>AGCCTCA	0.9917750358581544
Mir154	7mer-1a	C6H10ORF62	448	113	119	113	119	19590970	x	7mer-1a	448	NA	0	Mir-154	>GAGGCT	>AGCCTCA	0.9917750358581544
Mir154	7mer-1a	IL34	398	406	412	406	412	10411222	x	7mer-1a	398	NA	0	Mir-154	>GAGGCT	>AGCCTCA	0.9917750358581544
Mir154	7mer-1a	IL34	398	406	412	406	412	10411222	x	7mer-1a	398	NA	0	Mir-154	>GAGGCT	>AGCCTCA	0.9917750358581544
Mir154	7mer-1a	IL34	398	406	412	406	412	10411222	x	7mer-1a	398	NA	0	Mir-154	>GAGGCT	>AGCCTCA	0.9917750358581544
Mir154	7mer-1a	SCPEP1	510	392	398	392	398	23980346	x	7mer-1a	510	NA	0	Mir-154	>GAGGCT	>AGCCTCA	0.9917750358581544
Mir154	7mer-1a	SCPEP1	510	392	398	392	398	23980346	x	7mer-1a	510	NA	0	Mir-154	>GAGGCT	>AGCCTCA	0.9917750358581544
Mir154	7mer-1a	SCPEP1	510	392	398	392	398	23980346	x	7mer-1a	510	NA	0	Mir-154	>GAGGCT	>AGCCTCA	0.9917750358581544
Mir154	7mer-1a	PGD	537	258	264	258	264	29166347	x	7mer-1a	537	NA	0	Mir-154	>GAGGCT	>AGCCTCA	0.9917750358581544
Mir154	7mer-1a	PGD	537	258	264	258	264	29166347	x	7mer-1a	537	NA	0	Mir-154	>GAGGCT	>AGCCTCA	0.9917750358581544
Mir154	7mer-1a	PGD	537	258	264	258	264	29166347	x	7mer-1a	537	NA	0	Mir-154	>GAGGCT	>AGCCTCA	0.9917750358581544
Mir154	7mer-1a	IL20RB	462	56	62	56	62	19881813	x	7mer-1a	462	NA	0	Mir-154	>GAGGCT	>AGCCTCA	0.9917750358581544
Mir154	7mer-1a	IL20RB	462	56	62	56	62	19881813	x	7mer-1a	462	NA	0	Mir-154	>GAGGCT	>AGCCTCA	0.9917750358581544
Mir154	7mer-1a	IL20RB	462	56	62	56	62	19881813	x	7mer-1a	462	NA	0	Mir-154	>GAGGCT	>AGCCTCA	0.9917750358581544
Mir154	7mer-1a	MTARC1	537	286	292	286	292	29443409	x	7mer-1a	537	NA	0	Mir-154	>GAGGCT	>AGCCTCA	0.9917750358581544
Mir154	7mer-1a	MTARC1	537	286	292	286	292	29443409	x	7mer-1a	537	NA	0	Mir-154	>GAGGCT	>AGCCTCA	0.9917750358581544
Mir154	7mer-1a	MTARC1	537	286	292	286	292	29443409	x	7mer-1a	537	NA	0	Mir-154	>GAGGCT	>AGCCTCA	0.9917750358581544
Mir154	7mer-1a	PER1	326	211	217	211	217	982903	x	7mer-1a	326	NA	0	Mir-154	>GAGGCT	>AGCCTCA	0.9917750358581544
Mir154	7mer-1a	PER1	326	211	217	211	217	982903	x	7mer-1a	326	NA	0	Mir-154	>GAGGCT	>AGCCTCA	0.9917750358581544
Mir154	7mer-1a	PER1	326	211	217	211	217	982903	x	7mer-1a	326	NA	0	Mir-154	>GAGGCT	>AGCCTCA	0.9917750358581544
Mir154	7mer-1a	ADPGK	440	389	395	389	395	18112866	x	7mer-1a	440	NA	0	Mir-154	>GAGGCT	>AGCCTCA	0.9917750358581544
Mir154	7mer-1a	ADPGK	440	389	395	389	395	18112866	x	7mer-1a	440	NA	0	Mir-154	>GAGGCT	>AGCCTCA	0.9917750358581544
Mir154	7mer-1a	ADPGK	440	389	395	389	395	18112866	x	7mer-1a	440	NA	0	Mir-154	>GAGGCT	>AGCCTCA	0.9917750358581544
Mir154	7mer-1a	LRRC61	394	314	320	314	320	9506711	x	7mer-1a	394	NA	0	Mir-154	>GAGGCT	>AGCCTCA	0.9917750358581544
Mir154	7mer-1a	LRRC61	394	314	320	314	320	9506711	x	7mer-1a	394	NA	0	Mir-154	>GAGGCT	>AGCCTCA	0.9917750358581544
Mir154	7mer-1a	LRRC61	394	314	320	314	320	9506711	x	7mer-1a	394	NA	0	Mir-154	>GAGGCT	>AGCCTCA	0.9917750358581544
Mir154	7mer-1a	PRKG1	462	44	50	44	50	19978048	x	7mer-1a	462	NA	0	Mir-154	>GAGGCT	>AGCCTCA	0.9917750358581544
Mir154	7mer-1a	PRKG1	462	44	50	44	50	19978048	x	7mer-1a	462	NA	0	Mir-154	>GAGGCT	>AGCCTCA	0.9917750358581544
Mir154	7mer-1a	PRKG1	462	44	50	44	50	19978048	x	7mer-1a	462	NA	0	Mir-154	>GAGGCT	>AGCCTCA	0.9917750358581544
Mir154	7mer-1a	MADD	407	423	429	423	429	11477100	x	7mer-1a	407	NA	0	Mir-154	>GAGGCT	>AGCCTCA	0.9917750358581544
Mir154	7mer-1a	MADD	407	423	429	423	429	11477100	x	7mer-1a	407	NA	0	Mir-154	>GAGGCT	>AGCCTCA	0.9917750358581544
Mir154	7mer-1a	MADD	407	423	429	423	429	11477100	x	7mer-1a	407	NA	0	Mir-154	>GAGGCT	>AGCCTCA	0.9917750358581544
Mir154	7mer-1a	ABRACL	425	160	166	160	166	14165989	x	7mer-1a	425	NA	0	Mir-154	>GAGGCT	>AGCCTCA	0.9917750358581544
Mir154	7mer-1a	ABRACL	425	160	166	160	166	14165989	x	7mer-1a	425	NA	0	Mir-154	>GAGGCT	>AGCCTCA	0.9917750358581544
Mir154	7mer-1a	ABRACL	425	160	166	160	166	14165989	x	7mer-1a	425	NA	0	Mir-154	>GAGGCT	>AGCCTCA	0.9917750358581544
Mir154	7mer-1a	TMEM52	486	583	589	583	589	23018940	x	7mer-1a	486	NA	0	Mir-154	>GAGGCT	>AGCCTCA	0.9917750358581544
Mir154	7mer-1a	TMEM52	486	583	589	583	589	23018940	x	7mer-1a	486	NA	0	Mir-154	>GAGGCT	>AGCCTCA	0.9917750358581544
Mir154	7mer-1a	TMEM52	486	583	589	583	589	23018940	x	7mer-1a	486	NA	0	Mir-154	>GAGGCT	>AGCCTCA	0.9917750358581544
Mir154	7mer-1a	MBD6	394	557	563	557	563	9455922	x	7mer-1a	394	NA	0	Mir-154	>GAGGCT	>AGCCTCA	0.9917750358581544
Mir154	7mer-1a	MBD6	394	557	563	557	563	9455922	x	7mer-1a	394	NA	0	Mir-154	>GAGGCT	>AGCCTCA	0.9917750358581544
Mir154	7mer-1a	MBD6	394	557	563	557	563	9455922	x	7mer-1a	394	NA	0	Mir-154	>GAGGCT	>AGCCTCA	0.9917750358581544
Mir154	7mer-1a	RUFY1	513	61	67	61	67	24434477	x	7mer-1a	513	NA	0	Mir-154	>GAGGCT	>AGCCTCA	0.9917750358581544
Mir154	7mer-1a	RUFY1	513	61	67	61	67	24434477	x	7mer-1a	513	NA	0	Mir-154	>GAGGCT	>AGCCTCA	0.9917750358581544
Mir154	7mer-1a	RUFY1	513	61	67	61	67	24434477	x	7mer-1a	513	NA	0	Mir-154	>GAGGCT	>AGCCTCA	0.9917750358581544
Mir154	7mer-1a	EFEMP2	474	517	523	517	523	21830903	x	7mer-1a	474	NA	0	Mir-154	>GAGGCT	>AGCCTCA	0.9917750358581544
Mir154	7mer-1a	EFEMP2	474	517	523	517	523	21830903	x	7mer-1a	474	NA	0	Mir-154	>GAGGCT	>AGCCTCA	0.9917750358581544
Mir154	7mer-1a	EFEMP2	474	517	523	517	523	21830903	x	7mer-1a	474	NA	0	Mir-154	>GAGGCT	>AGCCTCA	0.9917750358581544
Mir154	7mer-1a	INPP5E	356	314	320	314	320	5136866	x	7mer-1a	356	NA	0	Mir-154	>GAGGCT	>AGCCTCA	0.9917750358581544
Mir154	7mer-1a	INPP5E	356	314	320	314	320	5136866	x	7mer-1a	356	NA	0	Mir-154	>GAGGCT	>AGCCTCA	0.9917750358581544
Mir154	7mer-1a	INPP5E	356	314	320	314	320	5136866	x	7mer-1a	356	NA	0	Mir-154	>GAGGCT	>AGCCTCA	0.9917750358581544
Mir154	7mer-1a	THADA	509	507	513	507	513	23674173	x	7mer-1a	509	NA	0	Mir-154	>GAGGCT	>AGCCTCA	0.9917750358581544
Mir154	7mer-1a	THADA	509	507	513	507	513	23674173	x	7mer-1a	509	NA	0	Mir-154	>GAGGCT	>AGCCTCA	0.9917750358581544
Mir154	7mer-1a	THADA	509	507	513	507	513	23674173	x	7mer-1a	509	NA	0	Mir-154	>GAGGCT	>AGCCTCA	0.9917750358581544
Mir154	7mer-1a	IL17RE	331	575	581	575	581	2117577	x	7mer-1a	331	NA	0	Mir-154	>GAGGCT	>AGCCTCA	0.9917750358581544
Mir154	7mer-1a	IL17RE	331	575	581	575	581	2117577	x	7mer-1a	331	NA	0	Mir-154	>GAGGCT	>AGCCTCA	0.9917750358581544
Mir154	7mer-1a	IL17RE	331	575	581	575	581	2117577	x	7mer-1a	331	NA	0	Mir-154	>GAGGCT	>AGCCTCA	0.9917750358581544
Mir154	7mer-1a	TRMT61A	519	842	848	842	848	25721682	x	7mer-1a	519	NA	0	Mir-154	>GAGGCT	>AGCCTCA	0.9917750358581544
Mir154	7mer-1a	TRMT61A	519	842	848	842	848	25721682	x	7mer-1a	519	NA	0	Mir-154	>GAGGCT	>AGCCTCA	0.9917750358581544
Mir154	7mer-1a	TRMT61A	519	842	848	842	848	25721682	x	7mer-1a	519	NA	0	Mir-154	>GAGGCT	>AGCCTCA	0.9917750358581544
Mir154	7mer-1a	NPR1	446	62	68	62	68	18725634	x	7mer-1a	446	NA	0	Mir-154	>GAGGCT	>AGCCTCA	0.9917750358581544
Mir154	7mer-1a	NPR1	446	62	68	62	68	18725634	x	7mer-1a	446	NA	0	Mir-154	>GAGGCT	>AGCCTCA	0.9917750358581544
Mir154	7mer-1a	NPR1	446	62	68	62	68	18725634	x	7mer-1a	446	NA	0	Mir-154	>GAGGCT	>AGCCTCA	0.9917750358581544
Mir154	7mer-1a	CDK4	474	121	127	121	127	21890609	x	7mer-1a	474	NA	0	Mir-154	>GAGGCT	>AGCCTCA	0.9917750358581544
Mir154	7mer-1a	CDK4	474	121	127	121	127	21890609	x	7mer-1a	474	NA	0	Mir-154	>GAGGCT	>AGCCTCA	0.9917750358581544
Mir154	7mer-1a	CDK4	474	121	127	121	127	21890609	x	7mer-1a	474	NA	0	Mir-154	>GAGGCT	>AGCCTCA	0.9917750358581544
Mir154	7mer-1a	AK8	467	61	67	61	67	20373709	x	7mer-1a	467	NA	0	Mir-154	>GAGGCT	>AGCCTCA	0.9917750358581544
Mir154	7mer-1a	AK8	467	61	67	61	67	20373709	x	7mer-1a	467	NA	0	Mir-154	>GAGGCT	>AGCCTCA	0.9917750358581544
Mir154	7mer-1a	AK8	467	61	67	61	67	20373709	x	7mer-1a	467	NA	0	Mir-154	>GAGGCT	>AGCCTCA	0.9917750358581544
Mir154	7mer-1a	PGS1	467	315	321	315	321	20575952	x	7mer-1a	467	NA	0	Mir-154	>GAGGCT	>AGCCTCA	0.9917750358581544
Mir154	7mer-1a	PGS1	467	315	321	315	321	20575952	x	7mer-1a	467	NA	0	Mir-154	>GAGGCT	>AGCCTCA	0.9917750358581544
Mir154	7mer-1a	PGS1	467	315	321	315	321	20575952	x	7mer-1a	467	NA	0	Mir-154	>GAGGCT	>AGCCTCA	0.9917750358581544
Mir154	7mer-1a	UBALD2	510	189	195	189	195	23968014	x	7mer-1a	510	NA	0	Mir-154	>GAGGCT	>AGCCTCA	0.9917750358581544
Mir154	7mer-1a	UBALD2	510	189	195	189	195	23968014	x	7mer-1a	510	NA	0	Mir-154	>GAGGCT	>AGCCTCA	0.9917750358581544
Mir154	7mer-1a	UBALD2	510	189	195	189	195	23968014	x	7mer-1a	510	NA	0	Mir-154	>GAGGCT	>AGCCTCA	0.9917750358581544
Mir154	7mer-1a	NECAB3	525	300	306	300	306	26904260	x	7mer-1a	525	NA	0	Mir-154	>GAGGCT	>AGCCTCA	0.9917750358581544
Mir154	7mer-1a	NECAB3	525	300	306	300	306	26904260	x	7mer-1a	525	NA	0	Mir-154	>GAGGCT	>AGCCTCA	0.9917750358581544
Mir154	7mer-1a	NECAB3	525	300	306	300	306	26904260	x	7mer-1a	525	NA	0	Mir-154	>GAGGCT	>AGCCTCA	0.9917750358581544
Mir154	7mer-1a	MCAT	514	23	29	23	29	24986398	x	7mer-1a	514	NA	0	Mir-154	>GAGGCT	>AGCCTCA	0.9917750358581544
Mir154	7mer-1a	MCAT	514	23	29	23	29	24986398	x	7mer-1a	514	NA	0	Mir-154	>GAGGCT	>AGCCTCA	0.9917750358581544
Mir154	7mer-1a	MCAT	514	23	29	23	29	24986398	x	7mer-1a	514	NA	0	Mir-154	>GAGGCT	>AGCCTCA	0.9917750358581544
Mir154	7mer-1a	TUBGCP3	407	678	684	678	684	11394876	x	7mer-1a	407	NA	0	Mir-154	>GAGGCT	>AGCCTCA	0.9917750358581544
Mir154	7mer-1a	TUBGCP3	407	678	684	678	684	11394876	x	7mer-1a	407	NA	0	Mir-154	>GAGGCT	>AGCCTCA	0.9917750358581544
Mir154	7mer-1a	TUBGCP3	407	678	684	678	684	11394876	x	7mer-1a	407	NA	0	Mir-154	>GAGGCT	>AGCCTCA	0.9917750358581544
Mir154	7mer-1a	CDH16	407	219	225	219	225	11585235	x	7mer-1a	407	NA	0	Mir-154	>GAGGCT	>AGCCTCA	0.9917750358581544
Mir154	7mer-1a	CDH16	407	219	225	219	225	11585235	x	7mer-1a	407	NA	0	Mir-154	>GAGGCT	>AGCCTCA	0.9917750358581544
Mir154	7mer-1a	CDH16	407	219	225	219	225	11585235	x	7mer-1a	407	NA	0	Mir-154	>GAGGCT	>AGCCTCA	0.9917750358581544
Mir154	7mer-1a	HOXB6	333	488	494	488	494	2682630	x	7mer-1a	333	NA	0	Mir-154	>GAGGCT	>AGCCTCA	0.9917750358581544
Mir154	7mer-1a	HOXB6	333	488	494	488	494	2682630	x	7mer-1a	333	NA	0	Mir-154	>GAGGCT	>AGCCTCA	0.9917750358581544
Mir154	7mer-1a	HOXB6	333	488	494	488	494	2682630	x	7mer-1a	333	NA	0	Mir-154	>GAGGCT	>AGCCTCA	0.9917750358581544
Mir154	7mer-1a	TPX2	548	498	504	498	504	30046686	x	7mer-1a	548	NA	0	Mir-154	>GAGGCT	>AGCCTCA	0.9917750358581544
Mir154	7mer-1a	TPX2	548	498	504	498	504	30046686	x	7mer-1a	548	NA	0	Mir-154	>GAGGCT	>AGCCTCA	0.9917750358581544
Mir154	7mer-1a	TPX2	548	498	504	498	504	30046686	x	7mer-1a	548	NA	0	Mir-154	>GAGGCT	>AGCCTCA	0.9917750358581544
Mir154	7mer-1a	VSTM2L	510	322	328	322	328	23929522	x	7mer-1a	510	NA	0	Mir-154	>GAGGCT	>AGCCTCA	0.9917750358581544
Mir154	7mer-1a	VSTM2L	510	322	328	322	328	23929522	x	7mer-1a	510	NA	0	Mir-154	>GAGGCT	>AGCCTCA	0.9917750358581544
Mir154	7mer-1a	VSTM2L	510	322	328	322	328	23929522	x	7mer-1a	510	NA	0	Mir-154	>GAGGCT	>AGCCTCA	0.9917750358581544
Mir154	7mer-1a	RSL24D1	407	418	424	418	424	11330783	x	7mer-1a	407	NA	0	Mir-154	>GAGGCT	>AGCCTCA	0.9917750358581544
Mir154	7mer-1a	RSL24D1	407	418	424	418	424	11330783	x	7mer-1a	407	NA	0	Mir-154	>GAGGCT	>AGCCTCA	0.9917750358581544
Mir154	7mer-1a	RSL24D1	407	418	424	418	424	11330783	x	7mer-1a	407	NA	0	Mir-154	>GAGGCT	>AGCCTCA	0.9917750358581544
Mir154	7mer-1a	COL5A3	510	761	767	761	767	24269840	x	7mer-1a	510	NA	0	Mir-154	>GAGGCT	>AGCCTCA	0.9917750358581544
Mir154	7mer-1a	COL5A3	510	761	767	761	767	24269840	x	7mer-1a	510	NA	0	Mir-154	>GAGGCT	>AGCCTCA	0.9917750358581544
Mir154	7mer-1a	COL5A3	510	761	767	761	767	24269840	x	7mer-1a	510	NA	0	Mir-154	>GAGGCT	>AGCCTCA	0.9917750358581544
Mir154	7mer-1a	LINGO2	380	675	681	675	681	8241598	x	7mer-1a	380	NA	0	Mir-154	>GAGGCT	>AGCCTCA	0.9917750358581544
Mir154	7mer-1a	LINGO2	380	675	681	675	681	8241598	x	7mer-1a	380	NA	0	Mir-154	>GAGGCT	>AGCCTCA	0.9917750358581544
Mir154	7mer-1a	LINGO2	380	675	681	675	681	8241598	x	7mer-1a	380	NA	0	Mir-154	>GAGGCT	>AGCCTCA	0.9917750358581544
Mir154	7mer-1a	ISY1	534	50	56	50	56	29035220	x	7mer-1a	534	NA	0	Mir-154	>GAGGCT	>AGCCTCA	0.9917750358581544
Mir154	7mer-1a	ISY1	534	50	56	50	56	29035220	x	7mer-1a	534	NA	0	Mir-154	>GAGGCT	>AGCCTCA	0.9917750358581544
Mir154	7mer-1a	ISY1	534	50	56	50	56	29035220	x	7mer-1a	534	NA	0	Mir-154	>GAGGCT	>AGCCTCA	0.9917750358581544
Mir154	7mer-1a	ANKRD39	550	222	228	222	228	30262552	x	7mer-1a	550	NA	0	Mir-154	>GAGGCT	>AGCCTCA	0.9917750358581544
Mir154	7mer-1a	ANKRD39	550	222	228	222	228	30262552	x	7mer-1a	550	NA	0	Mir-154	>GAGGCT	>AGCCTCA	0.9917750358581544
Mir154	7mer-1a	ANKRD39	550	222	228	222	228	30262552	x	7mer-1a	550	NA	0	Mir-154	>GAGGCT	>AGCCTCA	0.9917750358581544
Mir154	7mer-1a	ERLEC1	514	536	542	536	542	24915415	x	7mer-1a	514	NA	0	Mir-154	>GAGGCT	>AGCCTCA	0.9917750358581544
Mir154	7mer-1a	ERLEC1	514	536	542	536	542	24915415	x	7mer-1a	514	NA	0	Mir-154	>GAGGCT	>AGCCTCA	0.9917750358581544
Mir154	7mer-1a	ERLEC1	514	536	542	536	542	24915415	x	7mer-1a	514	NA	0	Mir-154	>GAGGCT	>AGCCTCA	0.9917750358581544
Mir154	7mer-1a	TAC1	548	155	161	155	161	29969760	x	7mer-1a	548	NA	0	Mir-154	>GAGGCT	>AGCCTCA	0.9917750358581544
Mir154	7mer-1a	TAC1	548	155	161	155	161	29969760	x	7mer-1a	548	NA	0	Mir-154	>GAGGCT	>AGCCTCA	0.9917750358581544
Mir154	7mer-1a	TAC1	548	155	161	155	161	29969760	x	7mer-1a	548	NA	0	Mir-154	>GAGGCT	>AGCCTCA	0.9917750358581544
Mir154	7mer-1a	COPS7A	519	610	616	610	616	25838387	x	7mer-1a	519	NA	0	Mir-154	>GAGGCT	>AGCCTCA	0.9917750358581544
Mir154	7mer-1a	COPS7A	519	610	616	610	616	25838387	x	7mer-1a	519	NA	0	Mir-154	>GAGGCT	>AGCCTCA	0.9917750358581544
Mir154	7mer-1a	COPS7A	519	610	616	610	616	25838387	x	7mer-1a	519	NA	0	Mir-154	>GAGGCT	>AGCCTCA	0.9917750358581544
Mir154	7mer-1a	RSL24D1	322	434	440	434	440	179421	x	7mer-1a	322	NA	0	Mir-154	>GAGGCT	>AGCCTCA	0.9917750358581544
Mir154	7mer-1a	RSL24D1	322	434	440	434	440	179421	x	7mer-1a	322	NA	0	Mir-154	>GAGGCT	>AGCCTCA	0.9917750358581544
Mir154	7mer-1a	RSL24D1	322	434	440	434	440	179421	x	7mer-1a	322	NA	0	Mir-154	>GAGGCT	>AGCCTCA	0.9917750358581544
Mir154	7mer-1a	HSD3B7	385	465	471	465	471	8954221	x	7mer-1a	385	NA	0	Mir-154	>GAGGCT	>AGCCTCA	0.9917750358581544
Mir154	7mer-1a	HSD3B7	385	465	471	465	471	8954221	x	7mer-1a	385	NA	0	Mir-154	>GAGGCT	>AGCCTCA	0.9917750358581544
Mir154	7mer-1a	HSD3B7	385	465	471	465	471	8954221	x	7mer-1a	385	NA	0	Mir-154	>GAGGCT	>AGCCTCA	0.9917750358581544
Mir154	7mer-1a	SPINT1	331	663	669	663	669	1940640	x	7mer-1a	331	NA	0	Mir-154	>GAGGCT	>AGCCTCA	0.9917750358581544
Mir154	7mer-1a	SPINT1	331	663	669	663	669	1940640	x	7mer-1a	331	NA	0	Mir-154	>GAGGCT	>AGCCTCA	0.9917750358581544
Mir154	7mer-1a	SPINT1	331	663	669	663	669	1940640	x	7mer-1a	331	NA	0	Mir-154	>GAGGCT	>AGCCTCA	0.9917750358581544
Mir154	7mer-1a	IL1A	519	570	576	570	576	25684908	x	7mer-1a	519	NA	0	Mir-154	>GAGGCT	>AGCCTCA	0.9917750358581544
Mir154	7mer-1a	IL1A	519	570	576	570	576	25684908	x	7mer-1a	519	NA	0	Mir-154	>GAGGCT	>AGCCTCA	0.9917750358581544
Mir154	7mer-1a	IL1A	519	570	576	570	576	25684908	x	7mer-1a	519	NA	0	Mir-154	>GAGGCT	>AGCCTCA	0.9917750358581544
Mir154	7mer-1a	GALNT11	486	547	553	547	553	23205167	x	7mer-1a	486	NA	0	Mir-154	>GAGGCT	>AGCCTCA	0.9917750358581544
Mir154	7mer-1a	GALNT11	486	547	553	547	553	23205167	x	7mer-1a	486	NA	0	Mir-154	>GAGGCT	>AGCCTCA	0.9917750358581544
Mir154	7mer-1a	GALNT11	486	547	553	547	553	23205167	x	7mer-1a	486	NA	0	Mir-154	>GAGGCT	>AGCCTCA	0.9917750358581544
Mir154	7mer-1a	TESMIN	366	34	40	34	40	6751215	x	7mer-1a	366	NA	0	Mir-154	>GAGGCT	>AGCCTCA	0.9917750358581544
Mir154	7mer-1a	TESMIN	366	34	40	34	40	6751215	x	7mer-1a	366	NA	0	Mir-154	>GAGGCT	>AGCCTCA	0.9917750358581544
Mir154	7mer-1a	TESMIN	366	34	40	34	40	6751215	x	7mer-1a	366	NA	0	Mir-154	>GAGGCT	>AGCCTCA	0.9917750358581544
Mir154	7mer-1a	HNRNPUL2	533	92	98	92	98	28539062	x	7mer-1a	533	NA	0	Mir-154	>GAGGCT	>AGCCTCA	0.9917750358581544
Mir154	7mer-1a	HNRNPUL2	533	92	98	92	98	28539062	x	7mer-1a	533	NA	0	Mir-154	>GAGGCT	>AGCCTCA	0.9917750358581544
Mir154	7mer-1a	HNRNPUL2	533	92	98	92	98	28539062	x	7mer-1a	533	NA	0	Mir-154	>GAGGCT	>AGCCTCA	0.9917750358581544
Mir154	7mer-1a	DCTPP1	327	62	68	62	68	1178347	x	7mer-1a	327	NA	0	Mir-154	>GAGGCT	>AGCCTCA	0.9917750358581544
Mir154	7mer-1a	DCTPP1	327	62	68	62	68	1178347	x	7mer-1a	327	NA	0	Mir-154	>GAGGCT	>AGCCTCA	0.9917750358581544
Mir154	7mer-1a	DCTPP1	327	62	68	62	68	1178347	x	7mer-1a	327	NA	0	Mir-154	>GAGGCT	>AGCCTCA	0.9917750358581544
Mir154	7mer-1a	SARAF	420	637	643	637	643	13487734	x	7mer-1a	420	NA	0	Mir-154	>GAGGCT	>AGCCTCA	0.9917750358581544
Mir154	7mer-1a	SARAF	420	637	643	637	643	13487734	x	7mer-1a	420	NA	0	Mir-154	>GAGGCT	>AGCCTCA	0.9917750358581544
Mir154	7mer-1a	SARAF	420	637	643	637	643	13487734	x	7mer-1a	420	NA	0	Mir-154	>GAGGCT	>AGCCTCA	0.9917750358581544
Mir154	7mer-1a	NCAPH2	533	315	321	315	321	28651011	x	7mer-1a	533	NA	0	Mir-154	>GAGGCT	>AGCCTCA	0.9917750358581544
Mir154	7mer-1a	NCAPH2	533	315	321	315	321	28651011	x	7mer-1a	533	NA	0	Mir-154	>GAGGCT	>AGCCTCA	0.9917750358581544
Mir154	7mer-1a	NCAPH2	533	315	321	315	321	28651011	x	7mer-1a	533	NA	0	Mir-154	>GAGGCT	>AGCCTCA	0.9917750358581544
Mir154	7mer-1a	RHBDF2	385	108	114	108	114	8880948	x	7mer-1a	385	NA	0	Mir-154	>GAGGCT	>AGCCTCA	0.9917750358581544
Mir154	7mer-1a	RHBDF2	385	108	114	108	114	8880948	x	7mer-1a	385	NA	0	Mir-154	>GAGGCT	>AGCCTCA	0.9917750358581544
Mir154	7mer-1a	RHBDF2	385	108	114	108	114	8880948	x	7mer-1a	385	NA	0	Mir-154	>GAGGCT	>AGCCTCA	0.9917750358581544
Mir154	7mer-1a	SLN	525	187	193	187	193	26943356	x	7mer-1a	525	NA	0	Mir-154	>GAGGCT	>AGCCTCA	0.9917750358581544
Mir154	7mer-1a	SLN	525	187	193	187	193	26943356	x	7mer-1a	525	NA	0	Mir-154	>GAGGCT	>AGCCTCA	0.9917750358581544
Mir154	7mer-1a	SLN	525	187	193	187	193	26943356	x	7mer-1a	525	NA	0	Mir-154	>GAGGCT	>AGCCTCA	0.9917750358581544
Mir154	7mer-1a	CCDC163	420	52	58	52	58	13106265	x	7mer-1a	420	NA	0	Mir-154	>GAGGCT	>AGCCTCA	0.9917750358581544
Mir154	7mer-1a	CCDC163	420	52	58	52	58	13106265	x	7mer-1a	420	NA	0	Mir-154	>GAGGCT	>AGCCTCA	0.9917750358581544
Mir154	7mer-1a	CCDC163	420	52	58	52	58	13106265	x	7mer-1a	420	NA	0	Mir-154	>GAGGCT	>AGCCTCA	0.9917750358581544
Mir154	7mer-1a	PDZD7	385	229	235	229	235	8724435	x	7mer-1a	385	NA	0	Mir-154	>GAGGCT	>AGCCTCA	0.9917750358581544
Mir154	7mer-1a	PDZD7	385	229	235	229	235	8724435	x	7mer-1a	385	NA	0	Mir-154	>GAGGCT	>AGCCTCA	0.9917750358581544
Mir154	7mer-1a	PDZD7	385	229	235	229	235	8724435	x	7mer-1a	385	NA	0	Mir-154	>GAGGCT	>AGCCTCA	0.9917750358581544
Mir154	7mer-1a	PALD1	514	314	320	314	320	25009177	x	7mer-1a	514	NA	0	Mir-154	>GAGGCT	>AGCCTCA	0.9917750358581544
Mir154	7mer-1a	PALD1	514	314	320	314	320	25009177	x	7mer-1a	514	NA	0	Mir-154	>GAGGCT	>AGCCTCA	0.9917750358581544
Mir154	7mer-1a	PALD1	514	314	320	314	320	25009177	x	7mer-1a	514	NA	0	Mir-154	>GAGGCT	>AGCCTCA	0.9917750358581544
Mir154	7mer-1a	CEACAM20	534	356	362	356	362	28792086	x	7mer-1a	534	NA	0	Mir-154	>GAGGCT	>AGCCTCA	0.9917750358581544
Mir154	7mer-1a	CEACAM20	534	356	362	356	362	28792086	x	7mer-1a	534	NA	0	Mir-154	>GAGGCT	>AGCCTCA	0.9917750358581544
Mir154	7mer-1a	CEACAM20	534	356	362	356	362	28792086	x	7mer-1a	534	NA	0	Mir-154	>GAGGCT	>AGCCTCA	0.9917750358581544
Mir154	7mer-1a	CCDC9	533	87	93	87	93	28416171	x	7mer-1a	533	NA	0	Mir-154	>GAGGCT	>AGCCTCA	0.9917750358581544
Mir154	7mer-1a	CCDC9	533	87	93	87	93	28416171	x	7mer-1a	533	NA	0	Mir-154	>GAGGCT	>AGCCTCA	0.9917750358581544
Mir154	7mer-1a	CCDC9	533	87	93	87	93	28416171	x	7mer-1a	533	NA	0	Mir-154	>GAGGCT	>AGCCTCA	0.9917750358581544
Mir154	7mer-1a	ANXA9	447	179	185	179	185	19367368	x	7mer-1a	447	NA	0	Mir-154	>GAGGCT	>AGCCTCA	0.9917750358581544
Mir154	7mer-1a	ANXA9	447	179	185	179	185	19367368	x	7mer-1a	447	NA	0	Mir-154	>GAGGCT	>AGCCTCA	0.9917750358581544
Mir154	7mer-1a	ANXA9	447	179	185	179	185	19367368	x	7mer-1a	447	NA	0	Mir-154	>GAGGCT	>AGCCTCA	0.9917750358581544
Mir154	7mer-1a	PHC3	407	241	247	241	247	11293935	x	7mer-1a	407	NA	0	Mir-154	>GAGGCT	>AGCCTCA	0.9917750358581544
Mir154	7mer-1a	PHC3	407	241	247	241	247	11293935	x	7mer-1a	407	NA	0	Mir-154	>GAGGCT	>AGCCTCA	0.9917750358581544
Mir154	7mer-1a	PHC3	407	241	247	241	247	11293935	x	7mer-1a	407	NA	0	Mir-154	>GAGGCT	>AGCCTCA	0.9917750358581544
Mir154	7mer-1a	KCNK15	538	99	105	99	105	29737483	x	7mer-1a	538	NA	0	Mir-154	>GAGGCT	>AGCCTCA	0.9917750358581544
Mir154	7mer-1a	KCNK15	538	99	105	99	105	29737483	x	7mer-1a	538	NA	0	Mir-154	>GAGGCT	>AGCCTCA	0.9917750358581544
Mir154	7mer-1a	KCNK15	538	99	105	99	105	29737483	x	7mer-1a	538	NA	0	Mir-154	>GAGGCT	>AGCCTCA	0.9917750358581544
Mir154	7mer-1a	SLC22A17	351	107	113	107	113	4456954	x	7mer-1a	351	NA	0	Mir-154	>GAGGCT	>AGCCTCA	0.9917750358581544
Mir154	7mer-1a	SLC22A17	351	107	113	107	113	4456954	x	7mer-1a	351	NA	0	Mir-154	>GAGGCT	>AGCCTCA	0.9917750358581544
Mir154	7mer-1a	SLC22A17	351	107	113	107	113	4456954	x	7mer-1a	351	NA	0	Mir-154	>GAGGCT	>AGCCTCA	0.9917750358581544
Mir154	7mer-1a	ASF1B	358	543	549	543	549	5907161	x	7mer-1a	358	NA	0	Mir-154	>GAGGCT	>AGCCTCA	0.9917750358581544
Mir154	7mer-1a	ASF1B	358	543	549	543	549	5907161	x	7mer-1a	358	NA	0	Mir-154	>GAGGCT	>AGCCTCA	0.9917750358581544
Mir154	7mer-1a	ASF1B	358	543	549	543	549	5907161	x	7mer-1a	358	NA	0	Mir-154	>GAGGCT	>AGCCTCA	0.9917750358581544
Mir154	7mer-1a	SCNN1D	327	662	668	662	668	1220839	x	7mer-1a	327	NA	0	Mir-154	>GAGGCT	>AGCCTCA	0.9917750358581544
Mir154	7mer-1a	SCNN1D	327	662	668	662	668	1220839	x	7mer-1a	327	NA	0	Mir-154	>GAGGCT	>AGCCTCA	0.9917750358581544
Mir154	7mer-1a	SCNN1D	327	662	668	662	668	1220839	x	7mer-1a	327	NA	0	Mir-154	>GAGGCT	>AGCCTCA	0.9917750358581544
Mir154	7mer-1a	PHF23	533	44	50	44	50	28511516	x	7mer-1a	533	NA	0	Mir-154	>GAGGCT	>AGCCTCA	0.9917750358581544
Mir154	7mer-1a	PHF23	533	44	50	44	50	28511516	x	7mer-1a	533	NA	0	Mir-154	>GAGGCT	>AGCCTCA	0.9917750358581544
Mir154	7mer-1a	PHF23	533	44	50	44	50	28511516	x	7mer-1a	533	NA	0	Mir-154	>GAGGCT	>AGCCTCA	0.9917750358581544
Mir154	7mer-1a	CTNS	358	518	524	518	524	5791772	x	7mer-1a	358	NA	0	Mir-154	>GAGGCT	>AGCCTCA	0.9917750358581544
Mir154	7mer-1a	CTNS	358	518	524	518	524	5791772	x	7mer-1a	358	NA	0	Mir-154	>GAGGCT	>AGCCTCA	0.9917750358581544
Mir154	7mer-1a	CTNS	358	518	524	518	524	5791772	x	7mer-1a	358	NA	0	Mir-154	>GAGGCT	>AGCCTCA	0.9917750358581544
Mir154	7mer-1a	CNTNAP1	351	249	255	249	255	4814989	x	7mer-1a	351	NA	0	Mir-154	>GAGGCT	>AGCCTCA	0.9917750358581544
Mir154	7mer-1a	CNTNAP1	351	249	255	249	255	4814989	x	7mer-1a	351	NA	0	Mir-154	>GAGGCT	>AGCCTCA	0.9917750358581544
Mir154	7mer-1a	CNTNAP1	351	249	255	249	255	4814989	x	7mer-1a	351	NA	0	Mir-154	>GAGGCT	>AGCCTCA	0.9917750358581544
Mir154	7mer-1a	PLA2G6	519	203	209	203	209	25835365	x	7mer-1a	519	NA	0	Mir-154	>GAGGCT	>AGCCTCA	0.9917750358581544
Mir154	7mer-1a	PLA2G6	519	203	209	203	209	25835365	x	7mer-1a	519	NA	0	Mir-154	>GAGGCT	>AGCCTCA	0.9917750358581544
Mir154	7mer-1a	PLA2G6	519	203	209	203	209	25835365	x	7mer-1a	519	NA	0	Mir-154	>GAGGCT	>AGCCTCA	0.9917750358581544
Mir154	7mer-1a	FBXO16	394	552	558	552	558	9680268	x	7mer-1a	394	NA	0	Mir-154	>GAGGCT	>AGCCTCA	0.9917750358581544
Mir154	7mer-1a	FBXO16	394	552	558	552	558	9680268	x	7mer-1a	394	NA	0	Mir-154	>GAGGCT	>AGCCTCA	0.9917750358581544
Mir154	7mer-1a	FBXO16	394	552	558	552	558	9680268	x	7mer-1a	394	NA	0	Mir-154	>GAGGCT	>AGCCTCA	0.9917750358581544
Mir154	7mer-1a	MSRA	522	426	432	426	432	25987508	x	7mer-1a	522	NA	0	Mir-154	>GAGGCT	>AGCCTCA	0.9917750358581544
Mir154	7mer-1a	MSRA	522	426	432	426	432	25987508	x	7mer-1a	522	NA	0	Mir-154	>GAGGCT	>AGCCTCA	0.9917750358581544
Mir154	7mer-1a	MSRA	522	426	432	426	432	25987508	x	7mer-1a	522	NA	0	Mir-154	>GAGGCT	>AGCCTCA	0.9917750358581544
Mir154	7mer-1a	ANKLE1	350	386	392	386	392	4246150	x	7mer-1a	350	NA	0	Mir-154	>GAGGCT	>AGCCTCA	0.9917750358581544
Mir154	7mer-1a	ANKLE1	350	386	392	386	392	4246150	x	7mer-1a	350	NA	0	Mir-154	>GAGGCT	>AGCCTCA	0.9917750358581544
Mir154	7mer-1a	ANKLE1	350	386	392	386	392	4246150	x	7mer-1a	350	NA	0	Mir-154	>GAGGCT	>AGCCTCA	0.9917750358581544
Mir154	7mer-1a	IKBKE	357	509	515	509	515	5352436	x	7mer-1a	357	NA	0	Mir-154	>GAGGCT	>AGCCTCA	0.9917750358581544
Mir154	7mer-1a	IKBKE	357	509	515	509	515	5352436	x	7mer-1a	357	NA	0	Mir-154	>GAGGCT	>AGCCTCA	0.9917750358581544
Mir154	7mer-1a	IKBKE	357	509	515	509	515	5352436	x	7mer-1a	357	NA	0	Mir-154	>GAGGCT	>AGCCTCA	0.9917750358581544
Mir154	7mer-1a	SOWAHC	446	222	228	222	228	19029723	x	7mer-1a	446	NA	0	Mir-154	>GAGGCT	>AGCCTCA	0.9917750358581544
Mir154	7mer-1a	SOWAHC	446	222	228	222	228	19029723	x	7mer-1a	446	NA	0	Mir-154	>GAGGCT	>AGCCTCA	0.9917750358581544
Mir154	7mer-1a	SOWAHC	446	222	228	222	228	19029723	x	7mer-1a	446	NA	0	Mir-154	>GAGGCT	>AGCCTCA	0.9917750358581544
Mir154	7mer-1a	PHLDB3	522	251	257	251	257	26282858	x	7mer-1a	522	NA	0	Mir-154	>GAGGCT	>AGCCTCA	0.9917750358581544
Mir154	7mer-1a	PHLDB3	522	251	257	251	257	26282858	x	7mer-1a	522	NA	0	Mir-154	>GAGGCT	>AGCCTCA	0.9917750358581544
Mir154	7mer-1a	PHLDB3	522	251	257	251	257	26282858	x	7mer-1a	522	NA	0	Mir-154	>GAGGCT	>AGCCTCA	0.9917750358581544
Mir154	7mer-1a	SLC1A2	482	73	79	73	79	22386587	x	7mer-1a	482	NA	0	Mir-154	>GAGGCT	>AGCCTCA	0.9917750358581544
Mir154	7mer-1a	SLC1A2	482	73	79	73	79	22386587	x	7mer-1a	482	NA	0	Mir-154	>GAGGCT	>AGCCTCA	0.9917750358581544
Mir154	7mer-1a	SLC1A2	482	73	79	73	79	22386587	x	7mer-1a	482	NA	0	Mir-154	>GAGGCT	>AGCCTCA	0.9917750358581544
Mir154	7mer-1a	RTL5	394	633	639	633	639	9714664	x	7mer-1a	394	NA	0	Mir-154	>GAGGCT	>AGCCTCA	0.9917750358581544
Mir154	7mer-1a	RTL5	394	633	639	633	639	9714664	x	7mer-1a	394	NA	0	Mir-154	>GAGGCT	>AGCCTCA	0.9917750358581544
Mir154	7mer-1a	RTL5	394	633	639	633	639	9714664	x	7mer-1a	394	NA	0	Mir-154	>GAGGCT	>AGCCTCA	0.9917750358581544
Mir154	7mer-1a	ISX	446	441	447	441	447	18900106	x	7mer-1a	446	NA	0	Mir-154	>GAGGCT	>AGCCTCA	0.9917750358581544
Mir154	7mer-1a	ISX	446	441	447	441	447	18900106	x	7mer-1a	446	NA	0	Mir-154	>GAGGCT	>AGCCTCA	0.9917750358581544
Mir154	7mer-1a	ISX	446	441	447	441	447	18900106	x	7mer-1a	446	NA	0	Mir-154	>GAGGCT	>AGCCTCA	0.9917750358581544
Mir154	7mer-1a	COG5	538	604	610	604	610	29640856	x	7mer-1a	538	NA	0	Mir-154	>GAGGCT	>AGCCTCA	0.9917750358581544
Mir154	7mer-1a	COG5	538	604	610	604	610	29640856	x	7mer-1a	538	NA	0	Mir-154	>GAGGCT	>AGCCTCA	0.9917750358581544
Mir154	7mer-1a	COG5	538	604	610	604	610	29640856	x	7mer-1a	538	NA	0	Mir-154	>GAGGCT	>AGCCTCA	0.9917750358581544
Mir154	7mer-1a	USE1	380	47	53	47	53	8265586	x	7mer-1a	380	NA	0	Mir-154	>GAGGCT	>AGCCTCA	0.9917750358581544
Mir154	7mer-1a	USE1	380	47	53	47	53	8265586	x	7mer-1a	380	NA	0	Mir-154	>GAGGCT	>AGCCTCA	0.9917750358581544
Mir154	7mer-1a	USE1	380	47	53	47	53	8265586	x	7mer-1a	380	NA	0	Mir-154	>GAGGCT	>AGCCTCA	0.9917750358581544
Mir154	7mer-1a	ACOD1	331	339	345	339	345	2231976	x	7mer-1a	331	NA	0	Mir-154	>GAGGCT	>AGCCTCA	0.9917750358581544
Mir154	7mer-1a	ACOD1	331	339	345	339	345	2231976	x	7mer-1a	331	NA	0	Mir-154	>GAGGCT	>AGCCTCA	0.9917750358581544
Mir154	7mer-1a	ACOD1	331	339	345	339	345	2231976	x	7mer-1a	331	NA	0	Mir-154	>GAGGCT	>AGCCTCA	0.9917750358581544
Mir154	7mer-1a	RASAL1	510	574	580	574	580	24123730	x	7mer-1a	510	NA	0	Mir-154	>GAGGCT	>AGCCTCA	0.9917750358581544
Mir154	7mer-1a	RASAL1	510	574	580	574	580	24123730	x	7mer-1a	510	NA	0	Mir-154	>GAGGCT	>AGCCTCA	0.9917750358581544
Mir154	7mer-1a	RASAL1	510	574	580	574	580	24123730	x	7mer-1a	510	NA	0	Mir-154	>GAGGCT	>AGCCTCA	0.9917750358581544
Mir154	7mer-1a	COL9A2	532	380	386	380	386	27982670	x	7mer-1a	532	NA	0	Mir-154	>GAGGCT	>AGCCTCA	0.9917750358581544
Mir154	7mer-1a	COL9A2	532	380	386	380	386	27982670	x	7mer-1a	532	NA	0	Mir-154	>GAGGCT	>AGCCTCA	0.9917750358581544
Mir154	7mer-1a	COL9A2	532	380	386	380	386	27982670	x	7mer-1a	532	NA	0	Mir-154	>GAGGCT	>AGCCTCA	0.9917750358581544
Mir154	7mer-1a	RBCK1	467	32	38	32	38	20591254	x	7mer-1a	467	NA	0	Mir-154	>GAGGCT	>AGCCTCA	0.9917750358581544
Mir154	7mer-1a	RBCK1	467	32	38	32	38	20591254	x	7mer-1a	467	NA	0	Mir-154	>GAGGCT	>AGCCTCA	0.9917750358581544
Mir154	7mer-1a	RBCK1	467	32	38	32	38	20591254	x	7mer-1a	467	NA	0	Mir-154	>GAGGCT	>AGCCTCA	0.9917750358581544
Mir154	7mer-1a	AGXT2	407	24	30	24	30	11319785	x	7mer-1a	407	NA	0	Mir-154	>GAGGCT	>AGCCTCA	0.9917750358581544
Mir154	7mer-1a	AGXT2	407	24	30	24	30	11319785	x	7mer-1a	407	NA	0	Mir-154	>GAGGCT	>AGCCTCA	0.9917750358581544
Mir154	7mer-1a	AGXT2	407	24	30	24	30	11319785	x	7mer-1a	407	NA	0	Mir-154	>GAGGCT	>AGCCTCA	0.9917750358581544
Mir154	7mer-1a	CFAP46	350	82	88	82	88	4334301	x	7mer-1a	350	NA	0	Mir-154	>GAGGCT	>AGCCTCA	0.9917750358581544
Mir154	7mer-1a	CFAP46	350	82	88	82	88	4334301	x	7mer-1a	350	NA	0	Mir-154	>GAGGCT	>AGCCTCA	0.9917750358581544
Mir154	7mer-1a	CFAP46	350	82	88	82	88	4334301	x	7mer-1a	350	NA	0	Mir-154	>GAGGCT	>AGCCTCA	0.9917750358581544
Mir154	7mer-1a	TSR2	532	238	244	238	244	28372452	x	7mer-1a	532	NA	0	Mir-154	>GAGGCT	>AGCCTCA	0.9917750358581544
Mir154	7mer-1a	TSR2	532	238	244	238	244	28372452	x	7mer-1a	532	NA	0	Mir-154	>GAGGCT	>AGCCTCA	0.9917750358581544
Mir154	7mer-1a	TSR2	532	238	244	238	244	28372452	x	7mer-1a	532	NA	0	Mir-154	>GAGGCT	>AGCCTCA	0.9917750358581544
Mir154	7mer-1a	SETD1A	331	144	150	144	150	2199668	x	7mer-1a	331	NA	0	Mir-154	>GAGGCT	>AGCCTCA	0.9917750358581544
Mir154	7mer-1a	SETD1A	331	144	150	144	150	2199668	x	7mer-1a	331	NA	0	Mir-154	>GAGGCT	>AGCCTCA	0.9917750358581544
Mir154	7mer-1a	SETD1A	331	144	150	144	150	2199668	x	7mer-1a	331	NA	0	Mir-154	>GAGGCT	>AGCCTCA	0.9917750358581544
Mir154	7mer-1a	PRPF4	396	25	31	25	31	9845846	x	7mer-1a	396	NA	0	Mir-154	>GAGGCT	>AGCCTCA	0.9917750358581544
Mir154	7mer-1a	PRPF4	396	25	31	25	31	9845846	x	7mer-1a	396	NA	0	Mir-154	>GAGGCT	>AGCCTCA	0.9917750358581544
Mir154	7mer-1a	PRPF4	396	25	31	25	31	9845846	x	7mer-1a	396	NA	0	Mir-154	>GAGGCT	>AGCCTCA	0.9917750358581544
Mir154	7mer-1a	JAKMIP1	327	596	602	596	602	1099584	x	7mer-1a	327	NA	0	Mir-154	>GAGGCT	>AGCCTCA	0.9917750358581544
Mir154	7mer-1a	JAKMIP1	327	596	602	596	602	1099584	x	7mer-1a	327	NA	0	Mir-154	>GAGGCT	>AGCCTCA	0.9917750358581544
Mir154	7mer-1a	JAKMIP1	327	596	602	596	602	1099584	x	7mer-1a	327	NA	0	Mir-154	>GAGGCT	>AGCCTCA	0.9917750358581544
Mir154	7mer-1a	PTPRCAP	537	103	109	103	109	29283859	x	7mer-1a	537	NA	0	Mir-154	>GAGGCT	>AGCCTCA	0.9917750358581544
Mir154	7mer-1a	PTPRCAP	537	103	109	103	109	29283859	x	7mer-1a	537	NA	0	Mir-154	>GAGGCT	>AGCCTCA	0.9917750358581544
Mir154	7mer-1a	PTPRCAP	537	103	109	103	109	29283859	x	7mer-1a	537	NA	0	Mir-154	>GAGGCT	>AGCCTCA	0.9917750358581544
Mir154	7mer-1a	POLR3D	509	526	532	526	532	23485295	x	7mer-1a	509	NA	0	Mir-154	>GAGGCT	>AGCCTCA	0.9917750358581544
Mir154	7mer-1a	POLR3D	509	526	532	526	532	23485295	x	7mer-1a	509	NA	0	Mir-154	>GAGGCT	>AGCCTCA	0.9917750358581544
Mir154	7mer-1a	POLR3D	509	526	532	526	532	23485295	x	7mer-1a	509	NA	0	Mir-154	>GAGGCT	>AGCCTCA	0.9917750358581544
Mir154	7mer-1a	HSD11B2	509	373	379	373	379	23826668	x	7mer-1a	509	NA	0	Mir-154	>GAGGCT	>AGCCTCA	0.9917750358581544
Mir154	7mer-1a	HSD11B2	509	373	379	373	379	23826668	x	7mer-1a	509	NA	0	Mir-154	>GAGGCT	>AGCCTCA	0.9917750358581544
Mir154	7mer-1a	HSD11B2	509	373	379	373	379	23826668	x	7mer-1a	509	NA	0	Mir-154	>GAGGCT	>AGCCTCA	0.9917750358581544
Mir154	7mer-1a	NHERF2	537	86	92	86	92	29175730	x	7mer-1a	537	NA	0	Mir-154	>GAGGCT	>AGCCTCA	0.9917750358581544
Mir154	7mer-1a	NHERF2	537	86	92	86	92	29175730	x	7mer-1a	537	NA	0	Mir-154	>GAGGCT	>AGCCTCA	0.9917750358581544
Mir154	7mer-1a	NHERF2	537	86	92	86	92	29175730	x	7mer-1a	537	NA	0	Mir-154	>GAGGCT	>AGCCTCA	0.9917750358581544
Mir154	7mer-1a	HNRNPH2	333	96	102	96	102	2729834	x	7mer-1a	333	NA	0	Mir-154	>GAGGCT	>AGCCTCA	0.9917750358581544
Mir154	7mer-1a	HNRNPH2	333	96	102	96	102	2729834	x	7mer-1a	333	NA	0	Mir-154	>GAGGCT	>AGCCTCA	0.9917750358581544
Mir154	7mer-1a	HNRNPH2	333	96	102	96	102	2729834	x	7mer-1a	333	NA	0	Mir-154	>GAGGCT	>AGCCTCA	0.9917750358581544
Mir154	7mer-1a	NYNRIN	534	284	290	284	290	28997436	x	7mer-1a	534	NA	0	Mir-154	>GAGGCT	>AGCCTCA	0.9917750358581544
Mir154	7mer-1a	NYNRIN	534	284	290	284	290	28997436	x	7mer-1a	534	NA	0	Mir-154	>GAGGCT	>AGCCTCA	0.9917750358581544
Mir154	7mer-1a	NYNRIN	534	284	290	284	290	28997436	x	7mer-1a	534	NA	0	Mir-154	>GAGGCT	>AGCCTCA	0.9917750358581544
Mir154	7mer-1a	CRACDL	522	428	434	428	434	26215170	x	7mer-1a	522	NA	0	Mir-154	>GAGGCT	>AGCCTCA	0.9917750358581544
Mir154	7mer-1a	CRACDL	522	428	434	428	434	26215170	x	7mer-1a	522	NA	0	Mir-154	>GAGGCT	>AGCCTCA	0.9917750358581544
Mir154	7mer-1a	CRACDL	522	428	434	428	434	26215170	x	7mer-1a	522	NA	0	Mir-154	>GAGGCT	>AGCCTCA	0.9917750358581544
Mir154	7mer-1a	MYO7A	532	447	453	447	453	28166581	x	7mer-1a	532	NA	0	Mir-154	>GAGGCT	>AGCCTCA	0.9917750358581544
Mir154	7mer-1a	MYO7A	532	447	453	447	453	28166581	x	7mer-1a	532	NA	0	Mir-154	>GAGGCT	>AGCCTCA	0.9917750358581544
Mir154	7mer-1a	MYO7A	532	447	453	447	453	28166581	x	7mer-1a	532	NA	0	Mir-154	>GAGGCT	>AGCCTCA	0.9917750358581544
Mir154	7mer-1a	OCA2	530	137	143	137	143	27314420	x	7mer-1a	530	NA	0	Mir-154	>GAGGCT	>AGCCTCA	0.9917750358581544
Mir154	7mer-1a	OCA2	530	137	143	137	143	27314420	x	7mer-1a	530	NA	0	Mir-154	>GAGGCT	>AGCCTCA	0.9917750358581544
Mir154	7mer-1a	OCA2	530	137	143	137	143	27314420	x	7mer-1a	530	NA	0	Mir-154	>GAGGCT	>AGCCTCA	0.9917750358581544
Mir154	7mer-1a	RAX2	522	689	695	689	695	26294858	x	7mer-1a	522	NA	0	Mir-154	>GAGGCT	>AGCCTCA	0.9917750358581544
Mir154	7mer-1a	RAX2	522	689	695	689	695	26294858	x	7mer-1a	522	NA	0	Mir-154	>GAGGCT	>AGCCTCA	0.9917750358581544
Mir154	7mer-1a	RAX2	522	689	695	689	695	26294858	x	7mer-1a	522	NA	0	Mir-154	>GAGGCT	>AGCCTCA	0.9917750358581544
Mir154	7mer-1a	ST7	350	392	398	392	398	4173754	x	7mer-1a	350	NA	0	Mir-154	>GAGGCT	>AGCCTCA	0.9917750358581544
Mir154	7mer-1a	ST7	350	392	398	392	398	4173754	x	7mer-1a	350	NA	0	Mir-154	>GAGGCT	>AGCCTCA	0.9917750358581544
Mir154	7mer-1a	ST7	350	392	398	392	398	4173754	x	7mer-1a	350	NA	0	Mir-154	>GAGGCT	>AGCCTCA	0.9917750358581544
Mir154	7mer-1a	MICU1	509	201	207	201	207	23765048	x	7mer-1a	509	NA	0	Mir-154	>GAGGCT	>AGCCTCA	0.9917750358581544
Mir154	7mer-1a	MICU1	509	201	207	201	207	23765048	x	7mer-1a	509	NA	0	Mir-154	>GAGGCT	>AGCCTCA	0.9917750358581544
Mir154	7mer-1a	MICU1	509	201	207	201	207	23765048	x	7mer-1a	509	NA	0	Mir-154	>GAGGCT	>AGCCTCA	0.9917750358581544
Mir154	7mer-1a	RHBDF2	394	278	284	278	284	9647595	x	7mer-1a	394	NA	0	Mir-154	>GAGGCT	>AGCCTCA	0.9917750358581544
Mir154	7mer-1a	RHBDF2	394	278	284	278	284	9647595	x	7mer-1a	394	NA	0	Mir-154	>GAGGCT	>AGCCTCA	0.9917750358581544
Mir154	7mer-1a	RHBDF2	394	278	284	278	284	9647595	x	7mer-1a	394	NA	0	Mir-154	>GAGGCT	>AGCCTCA	0.9917750358581544
Mir154	7mer-1a	GRK6	326	781	787	781	787	1042973	x	7mer-1a	326	NA	0	Mir-154	>GAGGCT	>AGCCTCA	0.9917750358581544
Mir154	7mer-1a	GRK6	326	781	787	781	787	1042973	x	7mer-1a	326	NA	0	Mir-154	>GAGGCT	>AGCCTCA	0.9917750358581544
Mir154	7mer-1a	GRK6	326	781	787	781	787	1042973	x	7mer-1a	326	NA	0	Mir-154	>GAGGCT	>AGCCTCA	0.9917750358581544
Mir154	7mer-1a	CLDN6	380	47	53	47	53	8506781	x	7mer-1a	380	NA	0	Mir-154	>GAGGCT	>AGCCTCA	0.9917750358581544
Mir154	7mer-1a	CLDN6	380	47	53	47	53	8506781	x	7mer-1a	380	NA	0	Mir-154	>GAGGCT	>AGCCTCA	0.9917750358581544
Mir154	7mer-1a	CLDN6	380	47	53	47	53	8506781	x	7mer-1a	380	NA	0	Mir-154	>GAGGCT	>AGCCTCA	0.9917750358581544
Mir154	7mer-1a	EIF2AK1	538	22	28	22	28	29717345	x	7mer-1a	538	NA	0	Mir-154	>GAGGCT	>AGCCTCA	0.9917750358581544
Mir154	7mer-1a	EIF2AK1	538	22	28	22	28	29717345	x	7mer-1a	538	NA	0	Mir-154	>GAGGCT	>AGCCTCA	0.9917750358581544
Mir154	7mer-1a	EIF2AK1	538	22	28	22	28	29717345	x	7mer-1a	538	NA	0	Mir-154	>GAGGCT	>AGCCTCA	0.9917750358581544
Mir154	7mer-1a	SUPT7L	474	388	394	388	394	21934255	x	7mer-1a	474	NA	0	Mir-154	>GAGGCT	>AGCCTCA	0.9917750358581544
Mir154	7mer-1a	SUPT7L	474	388	394	388	394	21934255	x	7mer-1a	474	NA	0	Mir-154	>GAGGCT	>AGCCTCA	0.9917750358581544
Mir154	7mer-1a	SUPT7L	474	388	394	388	394	21934255	x	7mer-1a	474	NA	0	Mir-154	>GAGGCT	>AGCCTCA	0.9917750358581544
Mir154	7mer-1a	PCID2	326	271	277	271	277	700228	x	7mer-1a	326	NA	0	Mir-154	>GAGGCT	>AGCCTCA	0.9917750358581544
Mir154	7mer-1a	PCID2	326	271	277	271	277	700228	x	7mer-1a	326	NA	0	Mir-154	>GAGGCT	>AGCCTCA	0.9917750358581544
Mir154	7mer-1a	PCID2	326	271	277	271	277	700228	x	7mer-1a	326	NA	0	Mir-154	>GAGGCT	>AGCCTCA	0.9917750358581544
Mir154	7mer-1a	SRRD	322	292	298	292	298	273664	x	7mer-1a	322	NA	0	Mir-154	>GAGGCT	>AGCCTCA	0.9917750358581544
Mir154	7mer-1a	SRRD	322	292	298	292	298	273664	x	7mer-1a	322	NA	0	Mir-154	>GAGGCT	>AGCCTCA	0.9917750358581544
Mir154	7mer-1a	SRRD	322	292	298	292	298	273664	x	7mer-1a	322	NA	0	Mir-154	>GAGGCT	>AGCCTCA	0.9917750358581544
Mir154	7mer-1a	JDP2	525	796	802	796	802	26916802	x	7mer-1a	525	NA	0	Mir-154	>GAGGCT	>AGCCTCA	0.9917750358581544
Mir154	7mer-1a	JDP2	525	796	802	796	802	26916802	x	7mer-1a	525	NA	0	Mir-154	>GAGGCT	>AGCCTCA	0.9917750358581544
Mir154	7mer-1a	JDP2	525	796	802	796	802	26916802	x	7mer-1a	525	NA	0	Mir-154	>GAGGCT	>AGCCTCA	0.9917750358581544
Mir154	7mer-1a	FZD7	356	94	100	94	100	5210477	x	7mer-1a	356	NA	0	Mir-154	>GAGGCT	>AGCCTCA	0.9917750358581544
Mir154	7mer-1a	FZD7	356	94	100	94	100	5210477	x	7mer-1a	356	NA	0	Mir-154	>GAGGCT	>AGCCTCA	0.9917750358581544
Mir154	7mer-1a	FZD7	356	94	100	94	100	5210477	x	7mer-1a	356	NA	0	Mir-154	>GAGGCT	>AGCCTCA	0.9917750358581544
Mir154	7mer-1a	SELENOV	510	166	172	166	172	24251971	x	7mer-1a	510	NA	0	Mir-154	>GAGGCT	>AGCCTCA	0.9917750358581544
Mir154	7mer-1a	SELENOV	510	166	172	166	172	24251971	x	7mer-1a	510	NA	0	Mir-154	>GAGGCT	>AGCCTCA	0.9917750358581544
Mir154	7mer-1a	SELENOV	510	166	172	166	172	24251971	x	7mer-1a	510	NA	0	Mir-154	>GAGGCT	>AGCCTCA	0.9917750358581544
Mir154	7mer-1a	HEBP2	524	129	135	129	135	26604481	x	7mer-1a	524	NA	0	Mir-154	>GAGGCT	>AGCCTCA	0.9917750358581544
Mir154	7mer-1a	HEBP2	524	129	135	129	135	26604481	x	7mer-1a	524	NA	0	Mir-154	>GAGGCT	>AGCCTCA	0.9917750358581544
Mir154	7mer-1a	HEBP2	524	129	135	129	135	26604481	x	7mer-1a	524	NA	0	Mir-154	>GAGGCT	>AGCCTCA	0.9917750358581544
Mir154	7mer-1a	CDKAL1	322	602	608	602	608	383589	x	7mer-1a	322	NA	0	Mir-154	>GAGGCT	>AGCCTCA	0.9917750358581544
Mir154	7mer-1a	CDKAL1	322	602	608	602	608	383589	x	7mer-1a	322	NA	0	Mir-154	>GAGGCT	>AGCCTCA	0.9917750358581544
Mir154	7mer-1a	CDKAL1	322	602	608	602	608	383589	x	7mer-1a	322	NA	0	Mir-154	>GAGGCT	>AGCCTCA	0.9917750358581544
Mir154	7mer-1a	GJB3	358	400	406	400	406	5687694	x	7mer-1a	358	NA	0	Mir-154	>GAGGCT	>AGCCTCA	0.9917750358581544
Mir154	7mer-1a	GJB3	358	400	406	400	406	5687694	x	7mer-1a	358	NA	0	Mir-154	>GAGGCT	>AGCCTCA	0.9917750358581544
Mir154	7mer-1a	GJB3	358	400	406	400	406	5687694	x	7mer-1a	358	NA	0	Mir-154	>GAGGCT	>AGCCTCA	0.9917750358581544
Mir154	7mer-1a	CFAP68	474	273	279	273	279	21848904	x	7mer-1a	474	NA	0	Mir-154	>GAGGCT	>AGCCTCA	0.9917750358581544
Mir154	7mer-1a	CFAP68	474	273	279	273	279	21848904	x	7mer-1a	474	NA	0	Mir-154	>GAGGCT	>AGCCTCA	0.9917750358581544
Mir154	7mer-1a	CFAP68	474	273	279	273	279	21848904	x	7mer-1a	474	NA	0	Mir-154	>GAGGCT	>AGCCTCA	0.9917750358581544
Mir154	7mer-1a	GFER	467	394	400	394	400	20534638	x	7mer-1a	467	NA	0	Mir-154	>GAGGCT	>AGCCTCA	0.9917750358581544
Mir154	7mer-1a	GFER	467	394	400	394	400	20534638	x	7mer-1a	467	NA	0	Mir-154	>GAGGCT	>AGCCTCA	0.9917750358581544
Mir154	7mer-1a	GFER	467	394	400	394	400	20534638	x	7mer-1a	467	NA	0	Mir-154	>GAGGCT	>AGCCTCA	0.9917750358581544
Mir154	7mer-1a	TCEANC2	425	193	199	193	199	13983557	x	7mer-1a	425	NA	0	Mir-154	>GAGGCT	>AGCCTCA	0.9917750358581544
Mir154	7mer-1a	TCEANC2	425	193	199	193	199	13983557	x	7mer-1a	425	NA	0	Mir-154	>GAGGCT	>AGCCTCA	0.9917750358581544
Mir154	7mer-1a	TCEANC2	425	193	199	193	199	13983557	x	7mer-1a	425	NA	0	Mir-154	>GAGGCT	>AGCCTCA	0.9917750358581544
Mir154	7mer-1a	PTRHD1	537	72	78	72	78	29329799	x	7mer-1a	537	NA	0	Mir-154	>GAGGCT	>AGCCTCA	0.9917750358581544
Mir154	7mer-1a	PTRHD1	537	72	78	72	78	29329799	x	7mer-1a	537	NA	0	Mir-154	>GAGGCT	>AGCCTCA	0.9917750358581544
Mir154	7mer-1a	PTRHD1	537	72	78	72	78	29329799	x	7mer-1a	537	NA	0	Mir-154	>GAGGCT	>AGCCTCA	0.9917750358581544
Mir154	7mer-1a	VEPH1	359	347	353	347	353	6200301	x	7mer-1a	359	NA	0	Mir-154	>GAGGCT	>AGCCTCA	0.9917750358581544
Mir154	7mer-1a	VEPH1	359	347	353	347	353	6200301	x	7mer-1a	359	NA	0	Mir-154	>GAGGCT	>AGCCTCA	0.9917750358581544
Mir154	7mer-1a	VEPH1	359	347	353	347	353	6200301	x	7mer-1a	359	NA	0	Mir-154	>GAGGCT	>AGCCTCA	0.9917750358581544
Mir154	7mer-1a	NPTX2	468	65	71	65	71	20964261	x	7mer-1a	468	NA	0	Mir-154	>GAGGCT	>AGCCTCA	0.9917750358581544
Mir154	7mer-1a	NPTX2	468	65	71	65	71	20964261	x	7mer-1a	468	NA	0	Mir-154	>GAGGCT	>AGCCTCA	0.9917750358581544
Mir154	7mer-1a	NPTX2	468	65	71	65	71	20964261	x	7mer-1a	468	NA	0	Mir-154	>GAGGCT	>AGCCTCA	0.9917750358581544
Mir154	7mer-1a	SLC44A2	509	725	731	725	731	23473752	x	7mer-1a	509	NA	0	Mir-154	>GAGGCT	>AGCCTCA	0.9917750358581544
Mir154	7mer-1a	SLC44A2	509	725	731	725	731	23473752	x	7mer-1a	509	NA	0	Mir-154	>GAGGCT	>AGCCTCA	0.9917750358581544
Mir154	7mer-1a	SLC44A2	509	725	731	725	731	23473752	x	7mer-1a	509	NA	0	Mir-154	>GAGGCT	>AGCCTCA	0.9917750358581544
Mir154	7mer-1a	TMEM234	357	87	93	87	93	5385292	x	7mer-1a	357	NA	0	Mir-154	>GAGGCT	>AGCCTCA	0.9917750358581544
Mir154	7mer-1a	TMEM234	357	87	93	87	93	5385292	x	7mer-1a	357	NA	0	Mir-154	>GAGGCT	>AGCCTCA	0.9917750358581544
Mir154	7mer-1a	TMEM234	357	87	93	87	93	5385292	x	7mer-1a	357	NA	0	Mir-154	>GAGGCT	>AGCCTCA	0.9917750358581544
Mir154	7mer-1a	CD4	345	560	566	560	566	2895320	x	7mer-1a	345	NA	0	Mir-154	>GAGGCT	>AGCCTCA	0.9917750358581544
Mir154	7mer-1a	CD4	345	560	566	560	566	2895320	x	7mer-1a	345	NA	0	Mir-154	>GAGGCT	>AGCCTCA	0.9917750358581544
Mir154	7mer-1a	CD4	345	560	566	560	566	2895320	x	7mer-1a	345	NA	0	Mir-154	>GAGGCT	>AGCCTCA	0.9917750358581544
Mir154	7mer-1a	SMYD2	447	132	138	132	138	19410418	x	7mer-1a	447	NA	0	Mir-154	>GAGGCT	>AGCCTCA	0.9917750358581544
Mir154	7mer-1a	SMYD2	447	132	138	132	138	19410418	x	7mer-1a	447	NA	0	Mir-154	>GAGGCT	>AGCCTCA	0.9917750358581544
Mir154	7mer-1a	SMYD2	447	132	138	132	138	19410418	x	7mer-1a	447	NA	0	Mir-154	>GAGGCT	>AGCCTCA	0.9917750358581544
Mir154	7mer-1a	RBMXL2	366	15	21	15	21	6738034	x	7mer-1a	366	NA	0	Mir-154	>GAGGCT	>AGCCTCA	0.9917750358581544
Mir154	7mer-1a	RBMXL2	366	15	21	15	21	6738034	x	7mer-1a	366	NA	0	Mir-154	>GAGGCT	>AGCCTCA	0.9917750358581544
Mir154	7mer-1a	RBMXL2	366	15	21	15	21	6738034	x	7mer-1a	366	NA	0	Mir-154	>GAGGCT	>AGCCTCA	0.9917750358581544
Mir154	7mer-1a	CDK4	474	200	206	200	206	21890610	x	7mer-1a	474	NA	0	Mir-154	>GAGGCT	>AGCCTCA	0.9917750358581544
Mir154	7mer-1a	CDK4	474	200	206	200	206	21890610	x	7mer-1a	474	NA	0	Mir-154	>GAGGCT	>AGCCTCA	0.9917750358581544
Mir154	7mer-1a	CDK4	474	200	206	200	206	21890610	x	7mer-1a	474	NA	0	Mir-154	>GAGGCT	>AGCCTCA	0.9917750358581544
Mir154	7mer-1a	CHRM3	420	484	490	484	490	13418801	x	7mer-1a	420	NA	0	Mir-154	>GAGGCT	>AGCCTCA	0.9917750358581544
Mir154	7mer-1a	CHRM3	420	484	490	484	490	13418801	x	7mer-1a	420	NA	0	Mir-154	>GAGGCT	>AGCCTCA	0.9917750358581544
Mir154	7mer-1a	CHRM3	420	484	490	484	490	13418801	x	7mer-1a	420	NA	0	Mir-154	>GAGGCT	>AGCCTCA	0.9917750358581544
Mir154	7mer-1a	TRAPPC3	538	51	57	51	57	29488938	x	7mer-1a	538	NA	0	Mir-154	>GAGGCT	>AGCCTCA	0.9917750358581544
Mir154	7mer-1a	TRAPPC3	538	51	57	51	57	29488938	x	7mer-1a	538	NA	0	Mir-154	>GAGGCT	>AGCCTCA	0.9917750358581544
Mir154	7mer-1a	TRAPPC3	538	51	57	51	57	29488938	x	7mer-1a	538	NA	0	Mir-154	>GAGGCT	>AGCCTCA	0.9917750358581544
Mir154	7mer-1a	CTPS2	356	84	90	84	90	5132478	x	7mer-1a	356	NA	0	Mir-154	>GAGGCT	>AGCCTCA	0.9917750358581544
Mir154	7mer-1a	CTPS2	356	84	90	84	90	5132478	x	7mer-1a	356	NA	0	Mir-154	>GAGGCT	>AGCCTCA	0.9917750358581544
Mir154	7mer-1a	CTPS2	356	84	90	84	90	5132478	x	7mer-1a	356	NA	0	Mir-154	>GAGGCT	>AGCCTCA	0.9917750358581544
Mir154	7mer-1a	EMC3	446	69	75	69	75	18986503	x	7mer-1a	446	NA	0	Mir-154	>GAGGCT	>AGCCTCA	0.9917750358581544
Mir154	7mer-1a	EMC3	446	69	75	69	75	18986503	x	7mer-1a	446	NA	0	Mir-154	>GAGGCT	>AGCCTCA	0.9917750358581544
Mir154	7mer-1a	EMC3	446	69	75	69	75	18986503	x	7mer-1a	446	NA	0	Mir-154	>GAGGCT	>AGCCTCA	0.9917750358581544
Mir154	7mer-1a	ZNF213	442	421	427	421	427	18507735	x	7mer-1a	442	NA	0	Mir-154	>GAGGCT	>AGCCTCA	0.9917750358581544
Mir154	7mer-1a	ZNF213	442	421	427	421	427	18507735	x	7mer-1a	442	NA	0	Mir-154	>GAGGCT	>AGCCTCA	0.9917750358581544
Mir154	7mer-1a	ZNF213	442	421	427	421	427	18507735	x	7mer-1a	442	NA	0	Mir-154	>GAGGCT	>AGCCTCA	0.9917750358581544
Mir154	7mer-1a	METTL21A	425	182	188	182	188	13923458	x	7mer-1a	425	NA	0	Mir-154	>GAGGCT	>AGCCTCA	0.9917750358581544
Mir154	7mer-1a	METTL21A	425	182	188	182	188	13923458	x	7mer-1a	425	NA	0	Mir-154	>GAGGCT	>AGCCTCA	0.9917750358581544
Mir154	7mer-1a	METTL21A	425	182	188	182	188	13923458	x	7mer-1a	425	NA	0	Mir-154	>GAGGCT	>AGCCTCA	0.9917750358581544
Mir154	7mer-1a	ARMC5	467	190	196	190	196	20539293	x	7mer-1a	467	NA	0	Mir-154	>GAGGCT	>AGCCTCA	0.9917750358581544
Mir154	7mer-1a	ARMC5	467	190	196	190	196	20539293	x	7mer-1a	467	NA	0	Mir-154	>GAGGCT	>AGCCTCA	0.9917750358581544
Mir154	7mer-1a	ARMC5	467	190	196	190	196	20539293	x	7mer-1a	467	NA	0	Mir-154	>GAGGCT	>AGCCTCA	0.9917750358581544
Mir154	7mer-1a	SEMA4A	357	465	471	465	471	5356944	x	7mer-1a	357	NA	0	Mir-154	>GAGGCT	>AGCCTCA	0.9917750358581544
Mir154	7mer-1a	SEMA4A	357	465	471	465	471	5356944	x	7mer-1a	357	NA	0	Mir-154	>GAGGCT	>AGCCTCA	0.9917750358581544
Mir154	7mer-1a	SEMA4A	357	465	471	465	471	5356944	x	7mer-1a	357	NA	0	Mir-154	>GAGGCT	>AGCCTCA	0.9917750358581544
Mir154	7mer-1a	STIL	327	621	627	621	627	1234977	x	7mer-1a	327	NA	0	Mir-154	>GAGGCT	>AGCCTCA	0.9917750358581544
Mir154	7mer-1a	STIL	327	621	627	621	627	1234977	x	7mer-1a	327	NA	0	Mir-154	>GAGGCT	>AGCCTCA	0.9917750358581544
Mir154	7mer-1a	STIL	327	621	627	621	627	1234977	x	7mer-1a	327	NA	0	Mir-154	>GAGGCT	>AGCCTCA	0.9917750358581544
Mir154	7mer-1a	TOR3A	486	470	476	470	476	23078705	x	7mer-1a	486	NA	0	Mir-154	>GAGGCT	>AGCCTCA	0.9917750358581544
Mir154	7mer-1a	TOR3A	486	470	476	470	476	23078705	x	7mer-1a	486	NA	0	Mir-154	>GAGGCT	>AGCCTCA	0.9917750358581544
Mir154	7mer-1a	TOR3A	486	470	476	470	476	23078705	x	7mer-1a	486	NA	0	Mir-154	>GAGGCT	>AGCCTCA	0.9917750358581544
Mir154	7mer-1a	KAZALD1	366	128	134	128	134	6766882	x	7mer-1a	366	NA	0	Mir-154	>GAGGCT	>AGCCTCA	0.9917750358581544
Mir154	7mer-1a	KAZALD1	366	128	134	128	134	6766882	x	7mer-1a	366	NA	0	Mir-154	>GAGGCT	>AGCCTCA	0.9917750358581544
Mir154	7mer-1a	KAZALD1	366	128	134	128	134	6766882	x	7mer-1a	366	NA	0	Mir-154	>GAGGCT	>AGCCTCA	0.9917750358581544
Mir154	7mer-1a	PLLP	366	488	494	488	494	7185340	x	7mer-1a	366	NA	0	Mir-154	>GAGGCT	>AGCCTCA	0.9917750358581544
Mir154	7mer-1a	PLLP	366	488	494	488	494	7185340	x	7mer-1a	366	NA	0	Mir-154	>GAGGCT	>AGCCTCA	0.9917750358581544
Mir154	7mer-1a	PLLP	366	488	494	488	494	7185340	x	7mer-1a	366	NA	0	Mir-154	>GAGGCT	>AGCCTCA	0.9917750358581544
Mir154	7mer-1a	ART5	357	49	55	49	55	5599542	x	7mer-1a	357	NA	0	Mir-154	>GAGGCT	>AGCCTCA	0.9917750358581544
Mir154	7mer-1a	ART5	357	49	55	49	55	5599542	x	7mer-1a	357	NA	0	Mir-154	>GAGGCT	>AGCCTCA	0.9917750358581544
Mir154	7mer-1a	ART5	357	49	55	49	55	5599542	x	7mer-1a	357	NA	0	Mir-154	>GAGGCT	>AGCCTCA	0.9917750358581544
Mir154	7mer-1a	CCNE2	359	312	318	312	318	6091725	x	7mer-1a	359	NA	0	Mir-154	>GAGGCT	>AGCCTCA	0.9917750358581544
Mir154	7mer-1a	CCNE2	359	312	318	312	318	6091725	x	7mer-1a	359	NA	0	Mir-154	>GAGGCT	>AGCCTCA	0.9917750358581544
Mir154	7mer-1a	CCNE2	359	312	318	312	318	6091725	x	7mer-1a	359	NA	0	Mir-154	>GAGGCT	>AGCCTCA	0.9917750358581544
Mir154	7mer-1a	EGFL7	519	21	27	21	27	25672651	x	7mer-1a	519	NA	0	Mir-154	>GAGGCT	>AGCCTCA	0.9917750358581544
Mir154	7mer-1a	EGFL7	519	21	27	21	27	25672651	x	7mer-1a	519	NA	0	Mir-154	>GAGGCT	>AGCCTCA	0.9917750358581544
Mir154	7mer-1a	EGFL7	519	21	27	21	27	25672651	x	7mer-1a	519	NA	0	Mir-154	>GAGGCT	>AGCCTCA	0.9917750358581544
Mir154	7mer-1a	PER1	385	216	222	216	222	8857212	x	7mer-1a	385	NA	0	Mir-154	>GAGGCT	>AGCCTCA	0.9917750358581544
Mir154	7mer-1a	PER1	385	216	222	216	222	8857212	x	7mer-1a	385	NA	0	Mir-154	>GAGGCT	>AGCCTCA	0.9917750358581544
Mir154	7mer-1a	PER1	385	216	222	216	222	8857212	x	7mer-1a	385	NA	0	Mir-154	>GAGGCT	>AGCCTCA	0.9917750358581544
Mir154	7mer-1a	SNAPC5	425	42	48	42	48	13938188	x	7mer-1a	425	NA	0	Mir-154	>GAGGCT	>AGCCTCA	0.9917750358581544
Mir154	7mer-1a	SNAPC5	425	42	48	42	48	13938188	x	7mer-1a	425	NA	0	Mir-154	>GAGGCT	>AGCCTCA	0.9917750358581544
Mir154	7mer-1a	SNAPC5	425	42	48	42	48	13938188	x	7mer-1a	425	NA	0	Mir-154	>GAGGCT	>AGCCTCA	0.9917750358581544
Mir154	7mer-1a	RCC1L	447	366	372	366	372	19494020	x	7mer-1a	447	NA	0	Mir-154	>GAGGCT	>AGCCTCA	0.9917750358581544
Mir154	7mer-1a	RCC1L	447	366	372	366	372	19494020	x	7mer-1a	447	NA	0	Mir-154	>GAGGCT	>AGCCTCA	0.9917750358581544
Mir154	7mer-1a	RCC1L	447	366	372	366	372	19494020	x	7mer-1a	447	NA	0	Mir-154	>GAGGCT	>AGCCTCA	0.9917750358581544
Mir154	7mer-1a	SEPTIN8	346	537	543	537	543	3277164	x	7mer-1a	346	NA	0	Mir-154	>GAGGCT	>AGCCTCA	0.9917750358581544
Mir154	7mer-1a	SEPTIN8	346	537	543	537	543	3277164	x	7mer-1a	346	NA	0	Mir-154	>GAGGCT	>AGCCTCA	0.9917750358581544
Mir154	7mer-1a	SEPTIN8	346	537	543	537	543	3277164	x	7mer-1a	346	NA	0	Mir-154	>GAGGCT	>AGCCTCA	0.9917750358581544
Mir154	7mer-1a	CPN2	525	152	158	152	158	27069875	x	7mer-1a	525	NA	0	Mir-154	>GAGGCT	>AGCCTCA	0.9917750358581544
Mir154	7mer-1a	CPN2	525	152	158	152	158	27069875	x	7mer-1a	525	NA	0	Mir-154	>GAGGCT	>AGCCTCA	0.9917750358581544
Mir154	7mer-1a	CPN2	525	152	158	152	158	27069875	x	7mer-1a	525	NA	0	Mir-154	>GAGGCT	>AGCCTCA	0.9917750358581544
Mir154	7mer-1a	DGKZ	326	403	409	403	409	836609	x	7mer-1a	326	NA	0	Mir-154	>GAGGCT	>AGCCTCA	0.9917750358581544
Mir154	7mer-1a	DGKZ	326	403	409	403	409	836609	x	7mer-1a	326	NA	0	Mir-154	>GAGGCT	>AGCCTCA	0.9917750358581544
Mir154	7mer-1a	DGKZ	326	403	409	403	409	836609	x	7mer-1a	326	NA	0	Mir-154	>GAGGCT	>AGCCTCA	0.9917750358581544
Mir154	7mer-1a	COX19	550	335	341	335	341	30203852	x	7mer-1a	550	NA	0	Mir-154	>GAGGCT	>AGCCTCA	0.9917750358581544
Mir154	7mer-1a	COX19	550	335	341	335	341	30203852	x	7mer-1a	550	NA	0	Mir-154	>GAGGCT	>AGCCTCA	0.9917750358581544
Mir154	7mer-1a	COX19	550	335	341	335	341	30203852	x	7mer-1a	550	NA	0	Mir-154	>GAGGCT	>AGCCTCA	0.9917750358581544
Mir154	7mer-1a	TXN2	486	680	686	680	686	23157823	x	7mer-1a	486	NA	0	Mir-154	>GAGGCT	>AGCCTCA	0.9917750358581544
Mir154	7mer-1a	TXN2	486	680	686	680	686	23157823	x	7mer-1a	486	NA	0	Mir-154	>GAGGCT	>AGCCTCA	0.9917750358581544
Mir154	7mer-1a	TXN2	486	680	686	680	686	23157823	x	7mer-1a	486	NA	0	Mir-154	>GAGGCT	>AGCCTCA	0.9917750358581544
Mir154	7mer-1a	GNG3	440	250	256	250	256	18020152	x	7mer-1a	440	NA	0	Mir-154	>GAGGCT	>AGCCTCA	0.9917750358581544
Mir154	7mer-1a	GNG3	440	250	256	250	256	18020152	x	7mer-1a	440	NA	0	Mir-154	>GAGGCT	>AGCCTCA	0.9917750358581544
Mir154	7mer-1a	GNG3	440	250	256	250	256	18020152	x	7mer-1a	440	NA	0	Mir-154	>GAGGCT	>AGCCTCA	0.9917750358581544
Mir154	7mer-1a	ARAP1	509	112	118	112	118	23697449	x	7mer-1a	509	NA	0	Mir-154	>GAGGCT	>AGCCTCA	0.9917750358581544
Mir154	7mer-1a	ARAP1	509	112	118	112	118	23697449	x	7mer-1a	509	NA	0	Mir-154	>GAGGCT	>AGCCTCA	0.9917750358581544
Mir154	7mer-1a	ARAP1	509	112	118	112	118	23697449	x	7mer-1a	509	NA	0	Mir-154	>GAGGCT	>AGCCTCA	0.9917750358581544
Mir154	7mer-1a	ZC3H12A	380	188	194	188	194	8361670	x	7mer-1a	380	NA	0	Mir-154	>GAGGCT	>AGCCTCA	0.9917750358581544
Mir154	7mer-1a	ZC3H12A	380	188	194	188	194	8361670	x	7mer-1a	380	NA	0	Mir-154	>GAGGCT	>AGCCTCA	0.9917750358581544
Mir154	7mer-1a	ZC3H12A	380	188	194	188	194	8361670	x	7mer-1a	380	NA	0	Mir-154	>GAGGCT	>AGCCTCA	0.9917750358581544
Mir154	7mer-1a	PPAT	468	395	401	395	401	20911015	x	7mer-1a	468	NA	0	Mir-154	>GAGGCT	>AGCCTCA	0.9917750358581544
Mir154	7mer-1a	PPAT	468	395	401	395	401	20911015	x	7mer-1a	468	NA	0	Mir-154	>GAGGCT	>AGCCTCA	0.9917750358581544
Mir154	7mer-1a	PPAT	468	395	401	395	401	20911015	x	7mer-1a	468	NA	0	Mir-154	>GAGGCT	>AGCCTCA	0.9917750358581544
Mir154	7mer-1a	ZNF461	333	486	492	486	492	2708314	x	7mer-1a	333	NA	0	Mir-154	>GAGGCT	>AGCCTCA	0.9917750358581544
Mir154	7mer-1a	ZNF461	333	486	492	486	492	2708314	x	7mer-1a	333	NA	0	Mir-154	>GAGGCT	>AGCCTCA	0.9917750358581544
Mir154	7mer-1a	ZNF461	333	486	492	486	492	2708314	x	7mer-1a	333	NA	0	Mir-154	>GAGGCT	>AGCCTCA	0.9917750358581544
Mir154	7mer-1a	TAS2R60	519	17	23	17	23	25778628	x	7mer-1a	519	NA	0	Mir-154	>GAGGCT	>AGCCTCA	0.9917750358581544
Mir154	7mer-1a	TAS2R60	519	17	23	17	23	25778628	x	7mer-1a	519	NA	0	Mir-154	>GAGGCT	>AGCCTCA	0.9917750358581544
Mir154	7mer-1a	TAS2R60	519	17	23	17	23	25778628	x	7mer-1a	519	NA	0	Mir-154	>GAGGCT	>AGCCTCA	0.9917750358581544
Mir154	7mer-1a	ICAM1	514	167	173	167	173	24839157	x	7mer-1a	514	NA	0	Mir-154	>GAGGCT	>AGCCTCA	0.9917750358581544
Mir154	7mer-1a	ICAM1	514	167	173	167	173	24839157	x	7mer-1a	514	NA	0	Mir-154	>GAGGCT	>AGCCTCA	0.9917750358581544
Mir154	7mer-1a	ICAM1	514	167	173	167	173	24839157	x	7mer-1a	514	NA	0	Mir-154	>GAGGCT	>AGCCTCA	0.9917750358581544
Mir154	7mer-1a	NXPE3	447	401	407	401	407	19159416	x	7mer-1a	447	NA	0	Mir-154	>GAGGCT	>AGCCTCA	0.9917750358581544
Mir154	7mer-1a	NXPE3	447	401	407	401	407	19159416	x	7mer-1a	447	NA	0	Mir-154	>GAGGCT	>AGCCTCA	0.9917750358581544
Mir154	7mer-1a	NXPE3	447	401	407	401	407	19159416	x	7mer-1a	447	NA	0	Mir-154	>GAGGCT	>AGCCTCA	0.9917750358581544
Mir154	7mer-1a	PITHD1	346	394	400	394	400	3196494	x	7mer-1a	346	NA	0	Mir-154	>GAGGCT	>AGCCTCA	0.9917750358581544
Mir154	7mer-1a	PITHD1	346	394	400	394	400	3196494	x	7mer-1a	346	NA	0	Mir-154	>GAGGCT	>AGCCTCA	0.9917750358581544
Mir154	7mer-1a	PITHD1	346	394	400	394	400	3196494	x	7mer-1a	346	NA	0	Mir-154	>GAGGCT	>AGCCTCA	0.9917750358581544
Mir154	7mer-1a	NR1H2	350	108	114	108	114	3947370	x	7mer-1a	350	NA	0	Mir-154	>GAGGCT	>AGCCTCA	0.9917750358581544
Mir154	7mer-1a	NR1H2	350	108	114	108	114	3947370	x	7mer-1a	350	NA	0	Mir-154	>GAGGCT	>AGCCTCA	0.9917750358581544
Mir154	7mer-1a	NR1H2	350	108	114	108	114	3947370	x	7mer-1a	350	NA	0	Mir-154	>GAGGCT	>AGCCTCA	0.9917750358581544
Mir154	7mer-1a	RAB13	425	303	309	303	309	13972799	x	7mer-1a	425	NA	0	Mir-154	>GAGGCT	>AGCCTCA	0.9917750358581544
Mir154	7mer-1a	RAB13	425	303	309	303	309	13972799	x	7mer-1a	425	NA	0	Mir-154	>GAGGCT	>AGCCTCA	0.9917750358581544
Mir154	7mer-1a	RAB13	425	303	309	303	309	13972799	x	7mer-1a	425	NA	0	Mir-154	>GAGGCT	>AGCCTCA	0.9917750358581544
Mir154	7mer-1a	ARL9	346	165	171	165	171	3324559	x	7mer-1a	346	NA	0	Mir-154	>GAGGCT	>AGCCTCA	0.9917750358581544
Mir154	7mer-1a	ARL9	346	165	171	165	171	3324559	x	7mer-1a	346	NA	0	Mir-154	>GAGGCT	>AGCCTCA	0.9917750358581544
Mir154	7mer-1a	ARL9	346	165	171	165	171	3324559	x	7mer-1a	346	NA	0	Mir-154	>GAGGCT	>AGCCTCA	0.9917750358581544
Mir154	7mer-1a	GPHN	532	575	581	575	581	28066732	x	7mer-1a	532	NA	0	Mir-154	>GAGGCT	>AGCCTCA	0.9917750358581544
Mir154	7mer-1a	GPHN	532	575	581	575	581	28066732	x	7mer-1a	532	NA	0	Mir-154	>GAGGCT	>AGCCTCA	0.9917750358581544
Mir154	7mer-1a	GPHN	532	575	581	575	581	28066732	x	7mer-1a	532	NA	0	Mir-154	>GAGGCT	>AGCCTCA	0.9917750358581544
Mir154	7mer-1a	NADSYN1	380	681	687	681	687	8254174	x	7mer-1a	380	NA	0	Mir-154	>GAGGCT	>AGCCTCA	0.9917750358581544
Mir154	7mer-1a	NADSYN1	380	681	687	681	687	8254174	x	7mer-1a	380	NA	0	Mir-154	>GAGGCT	>AGCCTCA	0.9917750358581544
Mir154	7mer-1a	NADSYN1	380	681	687	681	687	8254174	x	7mer-1a	380	NA	0	Mir-154	>GAGGCT	>AGCCTCA	0.9917750358581544
Mir154	7mer-1a	HOGA1	345	183	189	183	189	3059196	x	7mer-1a	345	NA	0	Mir-154	>GAGGCT	>AGCCTCA	0.9917750358581544
Mir154	7mer-1a	HOGA1	345	183	189	183	189	3059196	x	7mer-1a	345	NA	0	Mir-154	>GAGGCT	>AGCCTCA	0.9917750358581544
Mir154	7mer-1a	HOGA1	345	183	189	183	189	3059196	x	7mer-1a	345	NA	0	Mir-154	>GAGGCT	>AGCCTCA	0.9917750358581544
Mir154	7mer-1a	CDCP2	519	112	118	112	118	25812115	x	7mer-1a	519	NA	0	Mir-154	>GAGGCT	>AGCCTCA	0.9917750358581544
Mir154	7mer-1a	CDCP2	519	112	118	112	118	25812115	x	7mer-1a	519	NA	0	Mir-154	>GAGGCT	>AGCCTCA	0.9917750358581544
Mir154	7mer-1a	CDCP2	519	112	118	112	118	25812115	x	7mer-1a	519	NA	0	Mir-154	>GAGGCT	>AGCCTCA	0.9917750358581544
Mir154	7mer-1a	FAM43A	534	144	150	144	150	28890355	x	7mer-1a	534	NA	0	Mir-154	>GAGGCT	>AGCCTCA	0.9917750358581544
Mir154	7mer-1a	FAM43A	534	144	150	144	150	28890355	x	7mer-1a	534	NA	0	Mir-154	>GAGGCT	>AGCCTCA	0.9917750358581544
Mir154	7mer-1a	FAM43A	534	144	150	144	150	28890355	x	7mer-1a	534	NA	0	Mir-154	>GAGGCT	>AGCCTCA	0.9917750358581544
Mir154	7mer-1a	MVD	509	439	445	439	445	23822162	x	7mer-1a	509	NA	0	Mir-154	>GAGGCT	>AGCCTCA	0.9917750358581544
Mir154	7mer-1a	MVD	509	439	445	439	445	23822162	x	7mer-1a	509	NA	0	Mir-154	>GAGGCT	>AGCCTCA	0.9917750358581544
Mir154	7mer-1a	MVD	509	439	445	439	445	23822162	x	7mer-1a	509	NA	0	Mir-154	>GAGGCT	>AGCCTCA	0.9917750358581544
Mir154	7mer-1a	HOXB6	398	487	493	487	493	10427882	x	7mer-1a	398	NA	0	Mir-154	>GAGGCT	>AGCCTCA	0.9917750358581544
Mir154	7mer-1a	HOXB6	398	487	493	487	493	10427882	x	7mer-1a	398	NA	0	Mir-154	>GAGGCT	>AGCCTCA	0.9917750358581544
Mir154	7mer-1a	HOXB6	398	487	493	487	493	10427882	x	7mer-1a	398	NA	0	Mir-154	>GAGGCT	>AGCCTCA	0.9917750358581544
Mir154	7mer-1a	CENPM	326	432	438	432	438	801049	x	7mer-1a	326	NA	0	Mir-154	>GAGGCT	>AGCCTCA	0.9917750358581544
Mir154	7mer-1a	CENPM	326	432	438	432	438	801049	x	7mer-1a	326	NA	0	Mir-154	>GAGGCT	>AGCCTCA	0.9917750358581544
Mir154	7mer-1a	CENPM	326	432	438	432	438	801049	x	7mer-1a	326	NA	0	Mir-154	>GAGGCT	>AGCCTCA	0.9917750358581544
Mir154	7mer-1a	NFKBIZ	510	32	38	32	38	24139801	x	7mer-1a	510	NA	0	Mir-154	>GAGGCT	>AGCCTCA	0.9917750358581544
Mir154	7mer-1a	NFKBIZ	510	32	38	32	38	24139801	x	7mer-1a	510	NA	0	Mir-154	>GAGGCT	>AGCCTCA	0.9917750358581544
Mir154	7mer-1a	NFKBIZ	510	32	38	32	38	24139801	x	7mer-1a	510	NA	0	Mir-154	>GAGGCT	>AGCCTCA	0.9917750358581544
Mir154	7mer-1a	CNIH2	448	215	221	215	221	19648354	x	7mer-1a	448	NA	0	Mir-154	>GAGGCT	>AGCCTCA	0.9917750358581544
Mir154	7mer-1a	CNIH2	448	215	221	215	221	19648354	x	7mer-1a	448	NA	0	Mir-154	>GAGGCT	>AGCCTCA	0.9917750358581544
Mir154	7mer-1a	CNIH2	448	215	221	215	221	19648354	x	7mer-1a	448	NA	0	Mir-154	>GAGGCT	>AGCCTCA	0.9917750358581544
Mir154	7mer-1a	TJP2	514	497	503	497	503	24703752	x	7mer-1a	514	NA	0	Mir-154	>GAGGCT	>AGCCTCA	0.9917750358581544
Mir154	7mer-1a	TJP2	514	497	503	497	503	24703752	x	7mer-1a	514	NA	0	Mir-154	>GAGGCT	>AGCCTCA	0.9917750358581544
Mir154	7mer-1a	TJP2	514	497	503	497	503	24703752	x	7mer-1a	514	NA	0	Mir-154	>GAGGCT	>AGCCTCA	0.9917750358581544
Mir154	7mer-1a	CIMIP2C	420	222	228	222	228	13362077	x	7mer-1a	420	NA	0	Mir-154	>GAGGCT	>AGCCTCA	0.9917750358581544
Mir154	7mer-1a	CIMIP2C	420	222	228	222	228	13362077	x	7mer-1a	420	NA	0	Mir-154	>GAGGCT	>AGCCTCA	0.9917750358581544
Mir154	7mer-1a	CIMIP2C	420	222	228	222	228	13362077	x	7mer-1a	420	NA	0	Mir-154	>GAGGCT	>AGCCTCA	0.9917750358581544
Mir154	7mer-1a	TTC5	474	335	341	335	341	21659099	x	7mer-1a	474	NA	0	Mir-154	>GAGGCT	>AGCCTCA	0.9917750358581544
Mir154	7mer-1a	TTC5	474	335	341	335	341	21659099	x	7mer-1a	474	NA	0	Mir-154	>GAGGCT	>AGCCTCA	0.9917750358581544
Mir154	7mer-1a	TTC5	474	335	341	335	341	21659099	x	7mer-1a	474	NA	0	Mir-154	>GAGGCT	>AGCCTCA	0.9917750358581544
Mir154	7mer-1a	GPHN	346	575	581	575	581	3260727	x	7mer-1a	346	NA	0	Mir-154	>GAGGCT	>AGCCTCA	0.9917750358581544
Mir154	7mer-1a	GPHN	346	575	581	575	581	3260727	x	7mer-1a	346	NA	0	Mir-154	>GAGGCT	>AGCCTCA	0.9917750358581544
Mir154	7mer-1a	GPHN	346	575	581	575	581	3260727	x	7mer-1a	346	NA	0	Mir-154	>GAGGCT	>AGCCTCA	0.9917750358581544
Mir154	7mer-1a	RNASE13	327	334	340	334	340	1114504	x	7mer-1a	327	NA	0	Mir-154	>GAGGCT	>AGCCTCA	0.9917750358581544
Mir154	7mer-1a	RNASE13	327	334	340	334	340	1114504	x	7mer-1a	327	NA	0	Mir-154	>GAGGCT	>AGCCTCA	0.9917750358581544
Mir154	7mer-1a	RNASE13	327	334	340	334	340	1114504	x	7mer-1a	327	NA	0	Mir-154	>GAGGCT	>AGCCTCA	0.9917750358581544
Mir154	7mer-1a	HBQ1	537	100	106	100	106	29173717	x	7mer-1a	537	NA	0	Mir-154	>GAGGCT	>AGCCTCA	0.9917750358581544
Mir154	7mer-1a	HBQ1	537	100	106	100	106	29173717	x	7mer-1a	537	NA	0	Mir-154	>GAGGCT	>AGCCTCA	0.9917750358581544
Mir154	7mer-1a	HBQ1	537	100	106	100	106	29173717	x	7mer-1a	537	NA	0	Mir-154	>GAGGCT	>AGCCTCA	0.9917750358581544
Mir154	7mer-1a	ASB9	532	453	459	453	459	28368419	x	7mer-1a	532	NA	0	Mir-154	>GAGGCT	>AGCCTCA	0.9917750358581544
Mir154	7mer-1a	ASB9	532	453	459	453	459	28368419	x	7mer-1a	532	NA	0	Mir-154	>GAGGCT	>AGCCTCA	0.9917750358581544
Mir154	7mer-1a	ASB9	532	453	459	453	459	28368419	x	7mer-1a	532	NA	0	Mir-154	>GAGGCT	>AGCCTCA	0.9917750358581544
Mir154	7mer-1a	NOP16	532	51	57	51	57	28027304	x	7mer-1a	532	NA	0	Mir-154	>GAGGCT	>AGCCTCA	0.9917750358581544
Mir154	7mer-1a	NOP16	532	51	57	51	57	28027304	x	7mer-1a	532	NA	0	Mir-154	>GAGGCT	>AGCCTCA	0.9917750358581544
Mir154	7mer-1a	NOP16	532	51	57	51	57	28027304	x	7mer-1a	532	NA	0	Mir-154	>GAGGCT	>AGCCTCA	0.9917750358581544
Mir154	7mer-1a	TPO	468	300	306	300	306	20919463	x	7mer-1a	468	NA	0	Mir-154	>GAGGCT	>AGCCTCA	0.9917750358581544
Mir154	7mer-1a	TPO	468	300	306	300	306	20919463	x	7mer-1a	468	NA	0	Mir-154	>GAGGCT	>AGCCTCA	0.9917750358581544
Mir154	7mer-1a	TPO	468	300	306	300	306	20919463	x	7mer-1a	468	NA	0	Mir-154	>GAGGCT	>AGCCTCA	0.9917750358581544
Mir154	7mer-1a	PPP1R18	474	527	533	527	533	21856733	x	7mer-1a	474	NA	0	Mir-154	>GAGGCT	>AGCCTCA	0.9917750358581544
Mir154	7mer-1a	PPP1R18	474	527	533	527	533	21856733	x	7mer-1a	474	NA	0	Mir-154	>GAGGCT	>AGCCTCA	0.9917750358581544
Mir154	7mer-1a	PPP1R18	474	527	533	527	533	21856733	x	7mer-1a	474	NA	0	Mir-154	>GAGGCT	>AGCCTCA	0.9917750358581544
Mir154	7mer-1a	FNDC4	356	450	456	450	456	4939365	x	7mer-1a	356	NA	0	Mir-154	>GAGGCT	>AGCCTCA	0.9917750358581544
Mir154	7mer-1a	FNDC4	356	450	456	450	456	4939365	x	7mer-1a	356	NA	0	Mir-154	>GAGGCT	>AGCCTCA	0.9917750358581544
Mir154	7mer-1a	FNDC4	356	450	456	450	456	4939365	x	7mer-1a	356	NA	0	Mir-154	>GAGGCT	>AGCCTCA	0.9917750358581544
Mir154	7mer-1a	INPP5E	513	569	575	569	575	24504190	x	7mer-1a	513	NA	0	Mir-154	>GAGGCT	>AGCCTCA	0.9917750358581544
Mir154	7mer-1a	INPP5E	513	569	575	569	575	24504190	x	7mer-1a	513	NA	0	Mir-154	>GAGGCT	>AGCCTCA	0.9917750358581544
Mir154	7mer-1a	INPP5E	513	569	575	569	575	24504190	x	7mer-1a	513	NA	0	Mir-154	>GAGGCT	>AGCCTCA	0.9917750358581544
Mir154	7mer-1a	GALT	327	91	97	91	97	1185253	x	7mer-1a	327	NA	0	Mir-154	>GAGGCT	>AGCCTCA	0.9917750358581544
Mir154	7mer-1a	GALT	327	91	97	91	97	1185253	x	7mer-1a	327	NA	0	Mir-154	>GAGGCT	>AGCCTCA	0.9917750358581544
Mir154	7mer-1a	GALT	327	91	97	91	97	1185253	x	7mer-1a	327	NA	0	Mir-154	>GAGGCT	>AGCCTCA	0.9917750358581544
Mir154	7mer-1a	FAM43A	531	473	479	473	479	27681347	x	7mer-1a	531	NA	0	Mir-154	>GAGGCT	>AGCCTCA	0.9917750358581544
Mir154	7mer-1a	FAM43A	531	473	479	473	479	27681347	x	7mer-1a	531	NA	0	Mir-154	>GAGGCT	>AGCCTCA	0.9917750358581544
Mir154	7mer-1a	FAM43A	531	473	479	473	479	27681347	x	7mer-1a	531	NA	0	Mir-154	>GAGGCT	>AGCCTCA	0.9917750358581544
Mir154	7mer-1a	RFC5	510	695	701	695	701	24121774	x	7mer-1a	510	NA	0	Mir-154	>GAGGCT	>AGCCTCA	0.9917750358581544
Mir154	7mer-1a	RFC5	510	695	701	695	701	24121774	x	7mer-1a	510	NA	0	Mir-154	>GAGGCT	>AGCCTCA	0.9917750358581544
Mir154	7mer-1a	RFC5	510	695	701	695	701	24121774	x	7mer-1a	510	NA	0	Mir-154	>GAGGCT	>AGCCTCA	0.9917750358581544
Mir154	7mer-1a	DPP10	398	665	671	665	671	10110874	x	7mer-1a	398	NA	0	Mir-154	>GAGGCT	>AGCCTCA	0.9917750358581544
Mir154	7mer-1a	DPP10	398	665	671	665	671	10110874	x	7mer-1a	398	NA	0	Mir-154	>GAGGCT	>AGCCTCA	0.9917750358581544
Mir154	7mer-1a	DPP10	398	665	671	665	671	10110874	x	7mer-1a	398	NA	0	Mir-154	>GAGGCT	>AGCCTCA	0.9917750358581544
Mir154	7mer-1a	GAS2L1	514	364	370	364	370	24918307	x	7mer-1a	514	NA	0	Mir-154	>GAGGCT	>AGCCTCA	0.9917750358581544
Mir154	7mer-1a	GAS2L1	514	364	370	364	370	24918307	x	7mer-1a	514	NA	0	Mir-154	>GAGGCT	>AGCCTCA	0.9917750358581544
Mir154	7mer-1a	GAS2L1	514	364	370	364	370	24918307	x	7mer-1a	514	NA	0	Mir-154	>GAGGCT	>AGCCTCA	0.9917750358581544
Mir154	7mer-1a	POLR1A	519	455	461	455	461	25683878	x	7mer-1a	519	NA	0	Mir-154	>GAGGCT	>AGCCTCA	0.9917750358581544
Mir154	7mer-1a	POLR1A	519	455	461	455	461	25683878	x	7mer-1a	519	NA	0	Mir-154	>GAGGCT	>AGCCTCA	0.9917750358581544
Mir154	7mer-1a	POLR1A	519	455	461	455	461	25683878	x	7mer-1a	519	NA	0	Mir-154	>GAGGCT	>AGCCTCA	0.9917750358581544
Mir154	7mer-1a	RAB26	524	155	161	155	161	26664833	x	7mer-1a	524	NA	0	Mir-154	>GAGGCT	>AGCCTCA	0.9917750358581544
Mir154	7mer-1a	RAB26	524	155	161	155	161	26664833	x	7mer-1a	524	NA	0	Mir-154	>GAGGCT	>AGCCTCA	0.9917750358581544
Mir154	7mer-1a	RAB26	524	155	161	155	161	26664833	x	7mer-1a	524	NA	0	Mir-154	>GAGGCT	>AGCCTCA	0.9917750358581544
Mir154	7mer-1a	SLC37A4	359	206	212	206	212	6229235	x	7mer-1a	359	NA	0	Mir-154	>GAGGCT	>AGCCTCA	0.9917750358581544
Mir154	7mer-1a	SLC37A4	359	206	212	206	212	6229235	x	7mer-1a	359	NA	0	Mir-154	>GAGGCT	>AGCCTCA	0.9917750358581544
Mir154	7mer-1a	SLC37A4	359	206	212	206	212	6229235	x	7mer-1a	359	NA	0	Mir-154	>GAGGCT	>AGCCTCA	0.9917750358581544
Mir154	7mer-1a	ERF	538	500	506	500	506	29775656	x	7mer-1a	538	NA	0	Mir-154	>GAGGCT	>AGCCTCA	0.9917750358581544
Mir154	7mer-1a	ERF	538	500	506	500	506	29775656	x	7mer-1a	538	NA	0	Mir-154	>GAGGCT	>AGCCTCA	0.9917750358581544
Mir154	7mer-1a	ERF	538	500	506	500	506	29775656	x	7mer-1a	538	NA	0	Mir-154	>GAGGCT	>AGCCTCA	0.9917750358581544
Mir154	7mer-1a	PPAT	345	30	36	30	36	2799066	x	7mer-1a	345	NA	0	Mir-154	>GAGGCT	>AGCCTCA	0.9917750358581544
Mir154	7mer-1a	PPAT	345	30	36	30	36	2799066	x	7mer-1a	345	NA	0	Mir-154	>GAGGCT	>AGCCTCA	0.9917750358581544
Mir154	7mer-1a	PPAT	345	30	36	30	36	2799066	x	7mer-1a	345	NA	0	Mir-154	>GAGGCT	>AGCCTCA	0.9917750358581544
Mir154	7mer-1a	DNAAF5	474	19	25	19	25	21937903	x	7mer-1a	474	NA	0	Mir-154	>GAGGCT	>AGCCTCA	0.9917750358581544
Mir154	7mer-1a	DNAAF5	474	19	25	19	25	21937903	x	7mer-1a	474	NA	0	Mir-154	>GAGGCT	>AGCCTCA	0.9917750358581544
Mir154	7mer-1a	DNAAF5	474	19	25	19	25	21937903	x	7mer-1a	474	NA	0	Mir-154	>GAGGCT	>AGCCTCA	0.9917750358581544
Mir154	7mer-1a	ODF2	331	754	760	754	760	2023275	x	7mer-1a	331	NA	0	Mir-154	>GAGGCT	>AGCCTCA	0.9917750358581544
Mir154	7mer-1a	ODF2	331	754	760	754	760	2023275	x	7mer-1a	331	NA	0	Mir-154	>GAGGCT	>AGCCTCA	0.9917750358581544
Mir154	7mer-1a	ODF2	331	754	760	754	760	2023275	x	7mer-1a	331	NA	0	Mir-154	>GAGGCT	>AGCCTCA	0.9917750358581544
Mir154	7mer-1a	SLC25A1	534	368	374	368	374	28759081	x	7mer-1a	534	NA	0	Mir-154	>GAGGCT	>AGCCTCA	0.9917750358581544
Mir154	7mer-1a	SLC25A1	534	368	374	368	374	28759081	x	7mer-1a	534	NA	0	Mir-154	>GAGGCT	>AGCCTCA	0.9917750358581544
Mir154	7mer-1a	SLC25A1	534	368	374	368	374	28759081	x	7mer-1a	534	NA	0	Mir-154	>GAGGCT	>AGCCTCA	0.9917750358581544
Mir154	7mer-1a	GLIPR1	524	21	27	21	27	26593848	x	7mer-1a	524	NA	0	Mir-154	>GAGGCT	>AGCCTCA	0.9917750358581544
Mir154	7mer-1a	GLIPR1	524	21	27	21	27	26593848	x	7mer-1a	524	NA	0	Mir-154	>GAGGCT	>AGCCTCA	0.9917750358581544
Mir154	7mer-1a	GLIPR1	524	21	27	21	27	26593848	x	7mer-1a	524	NA	0	Mir-154	>GAGGCT	>AGCCTCA	0.9917750358581544
Mir154	7mer-1a	PROK1	385	479	485	479	485	8674412	x	7mer-1a	385	NA	0	Mir-154	>GAGGCT	>AGCCTCA	0.9917750358581544
Mir154	7mer-1a	PROK1	385	479	485	479	485	8674412	x	7mer-1a	385	NA	0	Mir-154	>GAGGCT	>AGCCTCA	0.9917750358581544
Mir154	7mer-1a	PROK1	385	479	485	479	485	8674412	x	7mer-1a	385	NA	0	Mir-154	>GAGGCT	>AGCCTCA	0.9917750358581544
Mir154	7mer-1a	IL27RA	356	462	468	462	468	5112224	x	7mer-1a	356	NA	0	Mir-154	>GAGGCT	>AGCCTCA	0.9917750358581544
Mir154	7mer-1a	IL27RA	356	462	468	462	468	5112224	x	7mer-1a	356	NA	0	Mir-154	>GAGGCT	>AGCCTCA	0.9917750358581544
Mir154	7mer-1a	IL27RA	356	462	468	462	468	5112224	x	7mer-1a	356	NA	0	Mir-154	>GAGGCT	>AGCCTCA	0.9917750358581544
Mir154	7mer-1a	GPHN	350	567	573	567	573	4076229	x	7mer-1a	350	NA	0	Mir-154	>GAGGCT	>AGCCTCA	0.9917750358581544
Mir154	7mer-1a	GPHN	350	567	573	567	573	4076229	x	7mer-1a	350	NA	0	Mir-154	>GAGGCT	>AGCCTCA	0.9917750358581544
Mir154	7mer-1a	GPHN	350	567	573	567	573	4076229	x	7mer-1a	350	NA	0	Mir-154	>GAGGCT	>AGCCTCA	0.9917750358581544
Mir154	7mer-1a	MED27	448	181	187	181	187	19614737	x	7mer-1a	448	NA	0	Mir-154	>GAGGCT	>AGCCTCA	0.9917750358581544
Mir154	7mer-1a	MED27	448	181	187	181	187	19614737	x	7mer-1a	448	NA	0	Mir-154	>GAGGCT	>AGCCTCA	0.9917750358581544
Mir154	7mer-1a	MED27	448	181	187	181	187	19614737	x	7mer-1a	448	NA	0	Mir-154	>GAGGCT	>AGCCTCA	0.9917750358581544
Mir154	7mer-1a	DENND3	380	220	226	220	226	8308822	x	7mer-1a	380	NA	0	Mir-154	>GAGGCT	>AGCCTCA	0.9917750358581544
Mir154	7mer-1a	DENND3	380	220	226	220	226	8308822	x	7mer-1a	380	NA	0	Mir-154	>GAGGCT	>AGCCTCA	0.9917750358581544
Mir154	7mer-1a	DENND3	380	220	226	220	226	8308822	x	7mer-1a	380	NA	0	Mir-154	>GAGGCT	>AGCCTCA	0.9917750358581544
Mir154	7mer-1a	PIGS	550	688	694	688	694	30473317	x	7mer-1a	550	NA	0	Mir-154	>GAGGCT	>AGCCTCA	0.9917750358581544
Mir154	7mer-1a	PIGS	550	688	694	688	694	30473317	x	7mer-1a	550	NA	0	Mir-154	>GAGGCT	>AGCCTCA	0.9917750358581544
Mir154	7mer-1a	PIGS	550	688	694	688	694	30473317	x	7mer-1a	550	NA	0	Mir-154	>GAGGCT	>AGCCTCA	0.9917750358581544
Mir154	7mer-1a	POU2F3	407	479	485	479	485	11465999	x	7mer-1a	407	NA	0	Mir-154	>GAGGCT	>AGCCTCA	0.9917750358581544
Mir154	7mer-1a	POU2F3	407	479	485	479	485	11465999	x	7mer-1a	407	NA	0	Mir-154	>GAGGCT	>AGCCTCA	0.9917750358581544
Mir154	7mer-1a	POU2F3	407	479	485	479	485	11465999	x	7mer-1a	407	NA	0	Mir-154	>GAGGCT	>AGCCTCA	0.9917750358581544
Mir154	7mer-1a	DHH	440	250	256	250	256	17983268	x	7mer-1a	440	NA	0	Mir-154	>GAGGCT	>AGCCTCA	0.9917750358581544
Mir154	7mer-1a	DHH	440	250	256	250	256	17983268	x	7mer-1a	440	NA	0	Mir-154	>GAGGCT	>AGCCTCA	0.9917750358581544
Mir154	7mer-1a	DHH	440	250	256	250	256	17983268	x	7mer-1a	440	NA	0	Mir-154	>GAGGCT	>AGCCTCA	0.9917750358581544
Mir154	7mer-1a	SLC26A11	407	23	29	23	29	11577985	x	7mer-1a	407	NA	0	Mir-154	>GAGGCT	>AGCCTCA	0.9917750358581544
Mir154	7mer-1a	SLC26A11	407	23	29	23	29	11577985	x	7mer-1a	407	NA	0	Mir-154	>GAGGCT	>AGCCTCA	0.9917750358581544
Mir154	7mer-1a	SLC26A11	407	23	29	23	29	11577985	x	7mer-1a	407	NA	0	Mir-154	>GAGGCT	>AGCCTCA	0.9917750358581544
Mir154	7mer-1a	LAMTOR1	440	391	397	391	397	18029025	x	7mer-1a	440	NA	0	Mir-154	>GAGGCT	>AGCCTCA	0.9917750358581544
Mir154	7mer-1a	LAMTOR1	440	391	397	391	397	18029025	x	7mer-1a	440	NA	0	Mir-154	>GAGGCT	>AGCCTCA	0.9917750358581544
Mir154	7mer-1a	LAMTOR1	440	391	397	391	397	18029025	x	7mer-1a	440	NA	0	Mir-154	>GAGGCT	>AGCCTCA	0.9917750358581544
Mir154	7mer-1a	MMACHC	407	279	285	279	285	11410904	x	7mer-1a	407	NA	0	Mir-154	>GAGGCT	>AGCCTCA	0.9917750358581544
Mir154	7mer-1a	MMACHC	407	279	285	279	285	11410904	x	7mer-1a	407	NA	0	Mir-154	>GAGGCT	>AGCCTCA	0.9917750358581544
Mir154	7mer-1a	MMACHC	407	279	285	279	285	11410904	x	7mer-1a	407	NA	0	Mir-154	>GAGGCT	>AGCCTCA	0.9917750358581544
Mir154	7mer-1a	APOBR	532	744	750	744	750	28265054	x	7mer-1a	532	NA	0	Mir-154	>GAGGCT	>AGCCTCA	0.9917750358581544
Mir154	7mer-1a	APOBR	532	744	750	744	750	28265054	x	7mer-1a	532	NA	0	Mir-154	>GAGGCT	>AGCCTCA	0.9917750358581544
Mir154	7mer-1a	APOBR	532	744	750	744	750	28265054	x	7mer-1a	532	NA	0	Mir-154	>GAGGCT	>AGCCTCA	0.9917750358581544
Mir154	7mer-1a	C1H3ORF20	333	113	119	113	119	2324589	x	7mer-1a	333	NA	0	Mir-154	>GAGGCT	>AGCCTCA	0.9917750358581544
Mir154	7mer-1a	C1H3ORF20	333	113	119	113	119	2324589	x	7mer-1a	333	NA	0	Mir-154	>GAGGCT	>AGCCTCA	0.9917750358581544
Mir154	7mer-1a	C1H3ORF20	333	113	119	113	119	2324589	x	7mer-1a	333	NA	0	Mir-154	>GAGGCT	>AGCCTCA	0.9917750358581544
Mir154	7mer-1a	CA7	534	552	558	552	558	28783600	x	7mer-1a	534	NA	0	Mir-154	>GAGGCT	>AGCCTCA	0.9917750358581544
Mir154	7mer-1a	CA7	534	552	558	552	558	28783600	x	7mer-1a	534	NA	0	Mir-154	>GAGGCT	>AGCCTCA	0.9917750358581544
Mir154	7mer-1a	CA7	534	552	558	552	558	28783600	x	7mer-1a	534	NA	0	Mir-154	>GAGGCT	>AGCCTCA	0.9917750358581544
Mir154	7mer-1a	POLD4	522	111	117	111	117	26101855	x	7mer-1a	522	NA	0	Mir-154	>GAGGCT	>AGCCTCA	0.9917750358581544
Mir154	7mer-1a	POLD4	522	111	117	111	117	26101855	x	7mer-1a	522	NA	0	Mir-154	>GAGGCT	>AGCCTCA	0.9917750358581544
Mir154	7mer-1a	POLD4	522	111	117	111	117	26101855	x	7mer-1a	522	NA	0	Mir-154	>GAGGCT	>AGCCTCA	0.9917750358581544
Mir154	7mer-1a	INTS4	380	88	94	88	94	8325635	x	7mer-1a	380	NA	0	Mir-154	>GAGGCT	>AGCCTCA	0.9917750358581544
Mir154	7mer-1a	INTS4	380	88	94	88	94	8325635	x	7mer-1a	380	NA	0	Mir-154	>GAGGCT	>AGCCTCA	0.9917750358581544
Mir154	7mer-1a	INTS4	380	88	94	88	94	8325635	x	7mer-1a	380	NA	0	Mir-154	>GAGGCT	>AGCCTCA	0.9917750358581544
Mir154	7mer-1a	GLYATL3	394	161	167	161	167	9370423	x	7mer-1a	394	NA	0	Mir-154	>GAGGCT	>AGCCTCA	0.9917750358581544
Mir154	7mer-1a	GLYATL3	394	161	167	161	167	9370423	x	7mer-1a	394	NA	0	Mir-154	>GAGGCT	>AGCCTCA	0.9917750358581544
Mir154	7mer-1a	GLYATL3	394	161	167	161	167	9370423	x	7mer-1a	394	NA	0	Mir-154	>GAGGCT	>AGCCTCA	0.9917750358581544
Mir154	7mer-1a	ENOX1	514	188	194	188	194	24912980	x	7mer-1a	514	NA	0	Mir-154	>GAGGCT	>AGCCTCA	0.9917750358581544
Mir154	7mer-1a	ENOX1	514	188	194	188	194	24912980	x	7mer-1a	514	NA	0	Mir-154	>GAGGCT	>AGCCTCA	0.9917750358581544
Mir154	7mer-1a	ENOX1	514	188	194	188	194	24912980	x	7mer-1a	514	NA	0	Mir-154	>GAGGCT	>AGCCTCA	0.9917750358581544
Mir154	7mer-1a	VWA5A	385	219	225	219	225	8731523	x	7mer-1a	385	NA	0	Mir-154	>GAGGCT	>AGCCTCA	0.9917750358581544
Mir154	7mer-1a	VWA5A	385	219	225	219	225	8731523	x	7mer-1a	385	NA	0	Mir-154	>GAGGCT	>AGCCTCA	0.9917750358581544
Mir154	7mer-1a	VWA5A	385	219	225	219	225	8731523	x	7mer-1a	385	NA	0	Mir-154	>GAGGCT	>AGCCTCA	0.9917750358581544
Mir154	7mer-1a	GABRR2	550	318	324	318	324	30480269	x	7mer-1a	550	NA	0	Mir-154	>GAGGCT	>AGCCTCA	0.9917750358581544
Mir154	7mer-1a	GABRR2	550	318	324	318	324	30480269	x	7mer-1a	550	NA	0	Mir-154	>GAGGCT	>AGCCTCA	0.9917750358581544
Mir154	7mer-1a	GABRR2	550	318	324	318	324	30480269	x	7mer-1a	550	NA	0	Mir-154	>GAGGCT	>AGCCTCA	0.9917750358581544
Mir154	7mer-1a	FEV	486	437	443	437	443	23409719	x	7mer-1a	486	NA	0	Mir-154	>GAGGCT	>AGCCTCA	0.9917750358581544
Mir154	7mer-1a	FEV	486	437	443	437	443	23409719	x	7mer-1a	486	NA	0	Mir-154	>GAGGCT	>AGCCTCA	0.9917750358581544
Mir154	7mer-1a	FEV	486	437	443	437	443	23409719	x	7mer-1a	486	NA	0	Mir-154	>GAGGCT	>AGCCTCA	0.9917750358581544
Mir154	7mer-1a	YWHAH	482	277	283	277	283	22407937	x	7mer-1a	482	NA	0	Mir-154	>GAGGCT	>AGCCTCA	0.9917750358581544
Mir154	7mer-1a	YWHAH	482	277	283	277	283	22407937	x	7mer-1a	482	NA	0	Mir-154	>GAGGCT	>AGCCTCA	0.9917750358581544
Mir154	7mer-1a	YWHAH	482	277	283	277	283	22407937	x	7mer-1a	482	NA	0	Mir-154	>GAGGCT	>AGCCTCA	0.9917750358581544
Mir154	7mer-1a	PLXNA3	525	362	368	362	368	27169075	x	7mer-1a	525	NA	0	Mir-154	>GAGGCT	>AGCCTCA	0.9917750358581544
Mir154	7mer-1a	PLXNA3	525	362	368	362	368	27169075	x	7mer-1a	525	NA	0	Mir-154	>GAGGCT	>AGCCTCA	0.9917750358581544
Mir154	7mer-1a	PLXNA3	525	362	368	362	368	27169075	x	7mer-1a	525	NA	0	Mir-154	>GAGGCT	>AGCCTCA	0.9917750358581544
Mir154	7mer-1a	PAIP2	356	609	615	609	615	5173503	x	7mer-1a	356	NA	0	Mir-154	>GAGGCT	>AGCCTCA	0.9917750358581544
Mir154	7mer-1a	PAIP2	356	609	615	609	615	5173503	x	7mer-1a	356	NA	0	Mir-154	>GAGGCT	>AGCCTCA	0.9917750358581544
Mir154	7mer-1a	PAIP2	356	609	615	609	615	5173503	x	7mer-1a	356	NA	0	Mir-154	>GAGGCT	>AGCCTCA	0.9917750358581544
Mir154	7mer-1a	LYPLA2	467	158	164	158	164	20479263	x	7mer-1a	467	NA	0	Mir-154	>GAGGCT	>AGCCTCA	0.9917750358581544
Mir154	7mer-1a	LYPLA2	467	158	164	158	164	20479263	x	7mer-1a	467	NA	0	Mir-154	>GAGGCT	>AGCCTCA	0.9917750358581544
Mir154	7mer-1a	LYPLA2	467	158	164	158	164	20479263	x	7mer-1a	467	NA	0	Mir-154	>GAGGCT	>AGCCTCA	0.9917750358581544
Mir154	7mer-1a	KLC2	509	26	32	26	32	23710224	x	7mer-1a	509	NA	0	Mir-154	>GAGGCT	>AGCCTCA	0.9917750358581544
Mir154	7mer-1a	KLC2	509	26	32	26	32	23710224	x	7mer-1a	509	NA	0	Mir-154	>GAGGCT	>AGCCTCA	0.9917750358581544
Mir154	7mer-1a	KLC2	509	26	32	26	32	23710224	x	7mer-1a	509	NA	0	Mir-154	>GAGGCT	>AGCCTCA	0.9917750358581544
Mir154	7mer-1a	NXF1	366	170	176	170	176	6757237	x	7mer-1a	366	NA	0	Mir-154	>GAGGCT	>AGCCTCA	0.9917750358581544
Mir154	7mer-1a	NXF1	366	170	176	170	176	6757237	x	7mer-1a	366	NA	0	Mir-154	>GAGGCT	>AGCCTCA	0.9917750358581544
Mir154	7mer-1a	NXF1	366	170	176	170	176	6757237	x	7mer-1a	366	NA	0	Mir-154	>GAGGCT	>AGCCTCA	0.9917750358581544
Mir154	7mer-1a	LIG3	357	160	166	160	166	5406213	x	7mer-1a	357	NA	0	Mir-154	>GAGGCT	>AGCCTCA	0.9917750358581544
Mir154	7mer-1a	LIG3	357	160	166	160	166	5406213	x	7mer-1a	357	NA	0	Mir-154	>GAGGCT	>AGCCTCA	0.9917750358581544
Mir154	7mer-1a	LIG3	357	160	166	160	166	5406213	x	7mer-1a	357	NA	0	Mir-154	>GAGGCT	>AGCCTCA	0.9917750358581544
Mir154	7mer-1a	CHDH	380	73	79	73	79	8568865	x	7mer-1a	380	NA	0	Mir-154	>GAGGCT	>AGCCTCA	0.9917750358581544
Mir154	7mer-1a	CHDH	380	73	79	73	79	8568865	x	7mer-1a	380	NA	0	Mir-154	>GAGGCT	>AGCCTCA	0.9917750358581544
Mir154	7mer-1a	CHDH	380	73	79	73	79	8568865	x	7mer-1a	380	NA	0	Mir-154	>GAGGCT	>AGCCTCA	0.9917750358581544
Mir154	7mer-1a	CFAP68	474	183	189	183	189	21848903	x	7mer-1a	474	NA	0	Mir-154	>GAGGCT	>AGCCTCA	0.9917750358581544
Mir154	7mer-1a	CFAP68	474	183	189	183	189	21848903	x	7mer-1a	474	NA	0	Mir-154	>GAGGCT	>AGCCTCA	0.9917750358581544
Mir154	7mer-1a	CFAP68	474	183	189	183	189	21848903	x	7mer-1a	474	NA	0	Mir-154	>GAGGCT	>AGCCTCA	0.9917750358581544
Mir154	7mer-1a	CD6	345	357	363	357	363	2960797	x	7mer-1a	345	NA	0	Mir-154	>GAGGCT	>AGCCTCA	0.9917750358581544
Mir154	7mer-1a	CD6	345	357	363	357	363	2960797	x	7mer-1a	345	NA	0	Mir-154	>GAGGCT	>AGCCTCA	0.9917750358581544
Mir154	7mer-1a	CD6	345	357	363	357	363	2960797	x	7mer-1a	345	NA	0	Mir-154	>GAGGCT	>AGCCTCA	0.9917750358581544
Mir154	7mer-1a	TENT5B	482	319	325	319	325	22136687	x	7mer-1a	482	NA	0	Mir-154	>GAGGCT	>AGCCTCA	0.9917750358581544
Mir154	7mer-1a	TENT5B	482	319	325	319	325	22136687	x	7mer-1a	482	NA	0	Mir-154	>GAGGCT	>AGCCTCA	0.9917750358581544
Mir154	7mer-1a	TENT5B	482	319	325	319	325	22136687	x	7mer-1a	482	NA	0	Mir-154	>GAGGCT	>AGCCTCA	0.9917750358581544
Mir154	7mer-1a	OGFOD2	513	227	233	227	233	24571103	x	7mer-1a	513	NA	0	Mir-154	>GAGGCT	>AGCCTCA	0.9917750358581544
Mir154	7mer-1a	OGFOD2	513	227	233	227	233	24571103	x	7mer-1a	513	NA	0	Mir-154	>GAGGCT	>AGCCTCA	0.9917750358581544
Mir154	7mer-1a	OGFOD2	513	227	233	227	233	24571103	x	7mer-1a	513	NA	0	Mir-154	>GAGGCT	>AGCCTCA	0.9917750358581544
Mir154	7mer-1a	ZNF423	538	370	376	370	376	29781128	x	7mer-1a	538	NA	0	Mir-154	>GAGGCT	>AGCCTCA	0.9917750358581544
Mir154	7mer-1a	ZNF423	538	370	376	370	376	29781128	x	7mer-1a	538	NA	0	Mir-154	>GAGGCT	>AGCCTCA	0.9917750358581544
Mir154	7mer-1a	ZNF423	538	370	376	370	376	29781128	x	7mer-1a	538	NA	0	Mir-154	>GAGGCT	>AGCCTCA	0.9917750358581544
Mir154	7mer-1a	RASL11B	407	916	922	916	922	11285656	x	7mer-1a	407	NA	0	Mir-154	>GAGGCT	>AGCCTCA	0.9917750358581544
Mir154	7mer-1a	RASL11B	407	916	922	916	922	11285656	x	7mer-1a	407	NA	0	Mir-154	>GAGGCT	>AGCCTCA	0.9917750358581544
Mir154	7mer-1a	RASL11B	407	916	922	916	922	11285656	x	7mer-1a	407	NA	0	Mir-154	>GAGGCT	>AGCCTCA	0.9917750358581544
Mir154	7mer-1a	SHISA5	356	173	179	173	179	4932088	x	7mer-1a	356	NA	0	Mir-154	>GAGGCT	>AGCCTCA	0.9917750358581544
Mir154	7mer-1a	SHISA5	356	173	179	173	179	4932088	x	7mer-1a	356	NA	0	Mir-154	>GAGGCT	>AGCCTCA	0.9917750358581544
Mir154	7mer-1a	SHISA5	356	173	179	173	179	4932088	x	7mer-1a	356	NA	0	Mir-154	>GAGGCT	>AGCCTCA	0.9917750358581544
Mir154	7mer-1a	MTOR	425	411	417	411	417	13998022	x	7mer-1a	425	NA	0	Mir-154	>GAGGCT	>AGCCTCA	0.9917750358581544
Mir154	7mer-1a	MTOR	425	411	417	411	417	13998022	x	7mer-1a	425	NA	0	Mir-154	>GAGGCT	>AGCCTCA	0.9917750358581544
Mir154	7mer-1a	MTOR	425	411	417	411	417	13998022	x	7mer-1a	425	NA	0	Mir-154	>GAGGCT	>AGCCTCA	0.9917750358581544
Mir154	7mer-1a	ZW10	474	319	325	319	325	21849480	x	7mer-1a	474	NA	0	Mir-154	>GAGGCT	>AGCCTCA	0.9917750358581544
Mir154	7mer-1a	ZW10	474	319	325	319	325	21849480	x	7mer-1a	474	NA	0	Mir-154	>GAGGCT	>AGCCTCA	0.9917750358581544
Mir154	7mer-1a	ZW10	474	319	325	319	325	21849480	x	7mer-1a	474	NA	0	Mir-154	>GAGGCT	>AGCCTCA	0.9917750358581544
Mir154	7mer-1a	ZNF800	534	600	606	600	606	28875154	x	7mer-1a	534	NA	0	Mir-154	>GAGGCT	>AGCCTCA	0.9917750358581544
Mir154	7mer-1a	ZNF800	534	600	606	600	606	28875154	x	7mer-1a	534	NA	0	Mir-154	>GAGGCT	>AGCCTCA	0.9917750358581544
Mir154	7mer-1a	ZNF800	534	600	606	600	606	28875154	x	7mer-1a	534	NA	0	Mir-154	>GAGGCT	>AGCCTCA	0.9917750358581544
Mir154	7mer-1a	DUSP2	534	547	553	547	553	28801137	x	7mer-1a	534	NA	0	Mir-154	>GAGGCT	>AGCCTCA	0.9917750358581544
Mir154	7mer-1a	DUSP2	534	547	553	547	553	28801137	x	7mer-1a	534	NA	0	Mir-154	>GAGGCT	>AGCCTCA	0.9917750358581544
Mir154	7mer-1a	DUSP2	534	547	553	547	553	28801137	x	7mer-1a	534	NA	0	Mir-154	>GAGGCT	>AGCCTCA	0.9917750358581544
Mir154	7mer-1a	SLC22A17	531	107	113	107	113	27628086	x	7mer-1a	531	NA	0	Mir-154	>GAGGCT	>AGCCTCA	0.9917750358581544
Mir154	7mer-1a	SLC22A17	531	107	113	107	113	27628086	x	7mer-1a	531	NA	0	Mir-154	>GAGGCT	>AGCCTCA	0.9917750358581544
Mir154	7mer-1a	SLC22A17	531	107	113	107	113	27628086	x	7mer-1a	531	NA	0	Mir-154	>GAGGCT	>AGCCTCA	0.9917750358581544
Mir154	7mer-1a	GBGT1	425	59	65	59	65	14097083	x	7mer-1a	425	NA	0	Mir-154	>GAGGCT	>AGCCTCA	0.9917750358581544
Mir154	7mer-1a	GBGT1	425	59	65	59	65	14097083	x	7mer-1a	425	NA	0	Mir-154	>GAGGCT	>AGCCTCA	0.9917750358581544
Mir154	7mer-1a	GBGT1	425	59	65	59	65	14097083	x	7mer-1a	425	NA	0	Mir-154	>GAGGCT	>AGCCTCA	0.9917750358581544
Mir154	7mer-1a	CCDC86	446	71	77	71	77	18752475	x	7mer-1a	446	NA	0	Mir-154	>GAGGCT	>AGCCTCA	0.9917750358581544
Mir154	7mer-1a	CCDC86	446	71	77	71	77	18752475	x	7mer-1a	446	NA	0	Mir-154	>GAGGCT	>AGCCTCA	0.9917750358581544
Mir154	7mer-1a	CCDC86	446	71	77	71	77	18752475	x	7mer-1a	446	NA	0	Mir-154	>GAGGCT	>AGCCTCA	0.9917750358581544
Mir154	7mer-1a	GALNS	467	83	89	83	89	20627678	x	7mer-1a	467	NA	0	Mir-154	>GAGGCT	>AGCCTCA	0.9917750358581544
Mir154	7mer-1a	GALNS	467	83	89	83	89	20627678	x	7mer-1a	467	NA	0	Mir-154	>GAGGCT	>AGCCTCA	0.9917750358581544
Mir154	7mer-1a	GALNS	467	83	89	83	89	20627678	x	7mer-1a	467	NA	0	Mir-154	>GAGGCT	>AGCCTCA	0.9917750358581544
Mir154	7mer-1a	BIRC6	398	125	131	125	131	10297831	x	7mer-1a	398	NA	0	Mir-154	>GAGGCT	>AGCCTCA	0.9917750358581544
Mir154	7mer-1a	BIRC6	398	125	131	125	131	10297831	x	7mer-1a	398	NA	0	Mir-154	>GAGGCT	>AGCCTCA	0.9917750358581544
Mir154	7mer-1a	BIRC6	398	125	131	125	131	10297831	x	7mer-1a	398	NA	0	Mir-154	>GAGGCT	>AGCCTCA	0.9917750358581544
Mir154	7mer-1a	MAST4	468	105	111	105	111	20700257	x	7mer-1a	468	NA	0	Mir-154	>GAGGCT	>AGCCTCA	0.9917750358581544
Mir154	7mer-1a	MAST4	468	105	111	105	111	20700257	x	7mer-1a	468	NA	0	Mir-154	>GAGGCT	>AGCCTCA	0.9917750358581544
Mir154	7mer-1a	MAST4	468	105	111	105	111	20700257	x	7mer-1a	468	NA	0	Mir-154	>GAGGCT	>AGCCTCA	0.9917750358581544
Mir154	7mer-1a	PSAPL1	366	840	846	840	846	7118931	x	7mer-1a	366	NA	0	Mir-154	>GAGGCT	>AGCCTCA	0.9917750358581544
Mir154	7mer-1a	PSAPL1	366	840	846	840	846	7118931	x	7mer-1a	366	NA	0	Mir-154	>GAGGCT	>AGCCTCA	0.9917750358581544
Mir154	7mer-1a	PSAPL1	366	840	846	840	846	7118931	x	7mer-1a	366	NA	0	Mir-154	>GAGGCT	>AGCCTCA	0.9917750358581544
Mir154	7mer-1a	ATG101	359	363	369	363	369	6149254	x	7mer-1a	359	NA	0	Mir-154	>GAGGCT	>AGCCTCA	0.9917750358581544
Mir154	7mer-1a	ATG101	359	363	369	363	369	6149254	x	7mer-1a	359	NA	0	Mir-154	>GAGGCT	>AGCCTCA	0.9917750358581544
Mir154	7mer-1a	ATG101	359	363	369	363	369	6149254	x	7mer-1a	359	NA	0	Mir-154	>GAGGCT	>AGCCTCA	0.9917750358581544
Mir154	7mer-1a	MFAP4	525	364	370	364	370	27007243	x	7mer-1a	525	NA	0	Mir-154	>GAGGCT	>AGCCTCA	0.9917750358581544
Mir154	7mer-1a	MFAP4	525	364	370	364	370	27007243	x	7mer-1a	525	NA	0	Mir-154	>GAGGCT	>AGCCTCA	0.9917750358581544
Mir154	7mer-1a	MFAP4	525	364	370	364	370	27007243	x	7mer-1a	525	NA	0	Mir-154	>GAGGCT	>AGCCTCA	0.9917750358581544
Mir154	7mer-1a	ECHDC1	447	549	555	549	555	19242728	x	7mer-1a	447	NA	0	Mir-154	>GAGGCT	>AGCCTCA	0.9917750358581544
Mir154	7mer-1a	ECHDC1	447	549	555	549	555	19242728	x	7mer-1a	447	NA	0	Mir-154	>GAGGCT	>AGCCTCA	0.9917750358581544
Mir154	7mer-1a	ECHDC1	447	549	555	549	555	19242728	x	7mer-1a	447	NA	0	Mir-154	>GAGGCT	>AGCCTCA	0.9917750358581544
Mir154	7mer-1a	HEBP2	531	129	135	129	135	27844598	x	7mer-1a	531	NA	0	Mir-154	>GAGGCT	>AGCCTCA	0.9917750358581544
Mir154	7mer-1a	HEBP2	531	129	135	129	135	27844598	x	7mer-1a	531	NA	0	Mir-154	>GAGGCT	>AGCCTCA	0.9917750358581544
Mir154	7mer-1a	HEBP2	531	129	135	129	135	27844598	x	7mer-1a	531	NA	0	Mir-154	>GAGGCT	>AGCCTCA	0.9917750358581544
Mir154	7mer-1a	SEC24B	359	632	638	632	638	6022360	x	7mer-1a	359	NA	0	Mir-154	>GAGGCT	>AGCCTCA	0.9917750358581544
Mir154	7mer-1a	SEC24B	359	632	638	632	638	6022360	x	7mer-1a	359	NA	0	Mir-154	>GAGGCT	>AGCCTCA	0.9917750358581544
Mir154	7mer-1a	SEC24B	359	632	638	632	638	6022360	x	7mer-1a	359	NA	0	Mir-154	>GAGGCT	>AGCCTCA	0.9917750358581544
Mir154	7mer-1a	CR2	530	125	131	125	131	27204291	x	7mer-1a	530	NA	0	Mir-154	>GAGGCT	>AGCCTCA	0.9917750358581544
Mir154	7mer-1a	CR2	530	125	131	125	131	27204291	x	7mer-1a	530	NA	0	Mir-154	>GAGGCT	>AGCCTCA	0.9917750358581544
Mir154	7mer-1a	CR2	530	125	131	125	131	27204291	x	7mer-1a	530	NA	0	Mir-154	>GAGGCT	>AGCCTCA	0.9917750358581544
Mir154	7mer-1a	CNPPD1	486	487	493	487	493	23409332	x	7mer-1a	486	NA	0	Mir-154	>GAGGCT	>AGCCTCA	0.9917750358581544
Mir154	7mer-1a	CNPPD1	486	487	493	487	493	23409332	x	7mer-1a	486	NA	0	Mir-154	>GAGGCT	>AGCCTCA	0.9917750358581544
Mir154	7mer-1a	CNPPD1	486	487	493	487	493	23409332	x	7mer-1a	486	NA	0	Mir-154	>GAGGCT	>AGCCTCA	0.9917750358581544
Mir154	7mer-1a	MIER2	524	264	270	264	270	26417184	x	7mer-1a	524	NA	0	Mir-154	>GAGGCT	>AGCCTCA	0.9917750358581544
Mir154	7mer-1a	MIER2	524	264	270	264	270	26417184	x	7mer-1a	524	NA	0	Mir-154	>GAGGCT	>AGCCTCA	0.9917750358581544
Mir154	7mer-1a	MIER2	524	264	270	264	270	26417184	x	7mer-1a	524	NA	0	Mir-154	>GAGGCT	>AGCCTCA	0.9917750358581544
Mir154	7mer-1a	RDH13	467	153	159	153	159	20487091	x	7mer-1a	467	NA	0	Mir-154	>GAGGCT	>AGCCTCA	0.9917750358581544
Mir154	7mer-1a	RDH13	467	153	159	153	159	20487091	x	7mer-1a	467	NA	0	Mir-154	>GAGGCT	>AGCCTCA	0.9917750358581544
Mir154	7mer-1a	RDH13	467	153	159	153	159	20487091	x	7mer-1a	467	NA	0	Mir-154	>GAGGCT	>AGCCTCA	0.9917750358581544
Mir154	7mer-1a	TOR2A	462	115	121	115	121	20026626	x	7mer-1a	462	NA	0	Mir-154	>GAGGCT	>AGCCTCA	0.9917750358581544
Mir154	7mer-1a	TOR2A	462	115	121	115	121	20026626	x	7mer-1a	462	NA	0	Mir-154	>GAGGCT	>AGCCTCA	0.9917750358581544
Mir154	7mer-1a	TOR2A	462	115	121	115	121	20026626	x	7mer-1a	462	NA	0	Mir-154	>GAGGCT	>AGCCTCA	0.9917750358581544
Mir154	7mer-1a	GPR35	482	120	126	120	126	22061635	x	7mer-1a	482	NA	0	Mir-154	>GAGGCT	>AGCCTCA	0.9917750358581544
Mir154	7mer-1a	GPR35	482	120	126	120	126	22061635	x	7mer-1a	482	NA	0	Mir-154	>GAGGCT	>AGCCTCA	0.9917750358581544
Mir154	7mer-1a	GPR35	482	120	126	120	126	22061635	x	7mer-1a	482	NA	0	Mir-154	>GAGGCT	>AGCCTCA	0.9917750358581544
Mir154	7mer-1a	COL9A2	531	372	378	372	378	27589231	x	7mer-1a	531	NA	0	Mir-154	>GAGGCT	>AGCCTCA	0.9917750358581544
Mir154	7mer-1a	COL9A2	531	372	378	372	378	27589231	x	7mer-1a	531	NA	0	Mir-154	>GAGGCT	>AGCCTCA	0.9917750358581544
Mir154	7mer-1a	COL9A2	531	372	378	372	378	27589231	x	7mer-1a	531	NA	0	Mir-154	>GAGGCT	>AGCCTCA	0.9917750358581544
Mir154	7mer-1a	VPS52	510	317	323	317	323	24095424	x	7mer-1a	510	NA	0	Mir-154	>GAGGCT	>AGCCTCA	0.9917750358581544
Mir154	7mer-1a	VPS52	510	317	323	317	323	24095424	x	7mer-1a	510	NA	0	Mir-154	>GAGGCT	>AGCCTCA	0.9917750358581544
Mir154	7mer-1a	VPS52	510	317	323	317	323	24095424	x	7mer-1a	510	NA	0	Mir-154	>GAGGCT	>AGCCTCA	0.9917750358581544
Mir154	7mer-1a	TMEM79	462	536	542	536	542	20202281	x	7mer-1a	462	NA	0	Mir-154	>GAGGCT	>AGCCTCA	0.9917750358581544
Mir154	7mer-1a	TMEM79	462	536	542	536	542	20202281	x	7mer-1a	462	NA	0	Mir-154	>GAGGCT	>AGCCTCA	0.9917750358581544
Mir154	7mer-1a	TMEM79	462	536	542	536	542	20202281	x	7mer-1a	462	NA	0	Mir-154	>GAGGCT	>AGCCTCA	0.9917750358581544
Mir154	7mer-1a	STRADA	333	97	103	97	103	2688577	x	7mer-1a	333	NA	0	Mir-154	>GAGGCT	>AGCCTCA	0.9917750358581544
Mir154	7mer-1a	STRADA	333	97	103	97	103	2688577	x	7mer-1a	333	NA	0	Mir-154	>GAGGCT	>AGCCTCA	0.9917750358581544
Mir154	7mer-1a	STRADA	333	97	103	97	103	2688577	x	7mer-1a	333	NA	0	Mir-154	>GAGGCT	>AGCCTCA	0.9917750358581544
Mir154	7mer-1a	TRIM46	533	369	375	369	375	28656262	x	7mer-1a	533	NA	0	Mir-154	>GAGGCT	>AGCCTCA	0.9917750358581544
Mir154	7mer-1a	TRIM46	533	369	375	369	375	28656262	x	7mer-1a	533	NA	0	Mir-154	>GAGGCT	>AGCCTCA	0.9917750358581544
Mir154	7mer-1a	TRIM46	533	369	375	369	375	28656262	x	7mer-1a	533	NA	0	Mir-154	>GAGGCT	>AGCCTCA	0.9917750358581544
Mir154	7mer-1a	LAMTOR1	447	151	157	151	157	19106516	x	7mer-1a	447	NA	0	Mir-154	>GAGGCT	>AGCCTCA	0.9917750358581544
Mir154	7mer-1a	LAMTOR1	447	151	157	151	157	19106516	x	7mer-1a	447	NA	0	Mir-154	>GAGGCT	>AGCCTCA	0.9917750358581544
Mir154	7mer-1a	LAMTOR1	447	151	157	151	157	19106516	x	7mer-1a	447	NA	0	Mir-154	>GAGGCT	>AGCCTCA	0.9917750358581544
Mir154	7mer-1a	TAF7	509	129	135	129	135	23572805	x	7mer-1a	509	NA	0	Mir-154	>GAGGCT	>AGCCTCA	0.9917750358581544
Mir154	7mer-1a	TAF7	509	129	135	129	135	23572805	x	7mer-1a	509	NA	0	Mir-154	>GAGGCT	>AGCCTCA	0.9917750358581544
Mir154	7mer-1a	TAF7	509	129	135	129	135	23572805	x	7mer-1a	509	NA	0	Mir-154	>GAGGCT	>AGCCTCA	0.9917750358581544
Mir154	7mer-1a	MINK1	534	770	776	770	776	28941454	x	7mer-1a	534	NA	0	Mir-154	>GAGGCT	>AGCCTCA	0.9917750358581544
Mir154	7mer-1a	MINK1	534	770	776	770	776	28941454	x	7mer-1a	534	NA	0	Mir-154	>GAGGCT	>AGCCTCA	0.9917750358581544
Mir154	7mer-1a	MINK1	534	770	776	770	776	28941454	x	7mer-1a	534	NA	0	Mir-154	>GAGGCT	>AGCCTCA	0.9917750358581544
Mir154	7mer-1a	APOOL	394	134	140	134	140	9714192	x	7mer-1a	394	NA	0	Mir-154	>GAGGCT	>AGCCTCA	0.9917750358581544
Mir154	7mer-1a	APOOL	394	134	140	134	140	9714192	x	7mer-1a	394	NA	0	Mir-154	>GAGGCT	>AGCCTCA	0.9917750358581544
Mir154	7mer-1a	APOOL	394	134	140	134	140	9714192	x	7mer-1a	394	NA	0	Mir-154	>GAGGCT	>AGCCTCA	0.9917750358581544
Mir154	7mer-1a	MAPK7	440	321	327	321	327	17924302	x	7mer-1a	440	NA	0	Mir-154	>GAGGCT	>AGCCTCA	0.9917750358581544
Mir154	7mer-1a	MAPK7	440	321	327	321	327	17924302	x	7mer-1a	440	NA	0	Mir-154	>GAGGCT	>AGCCTCA	0.9917750358581544
Mir154	7mer-1a	MAPK7	440	321	327	321	327	17924302	x	7mer-1a	440	NA	0	Mir-154	>GAGGCT	>AGCCTCA	0.9917750358581544
Mir154	7mer-1a	LMNA	522	630	636	630	636	26228832	x	7mer-1a	522	NA	0	Mir-154	>GAGGCT	>AGCCTCA	0.9917750358581544
Mir154	7mer-1a	LMNA	522	630	636	630	636	26228832	x	7mer-1a	522	NA	0	Mir-154	>GAGGCT	>AGCCTCA	0.9917750358581544
Mir154	7mer-1a	LMNA	522	630	636	630	636	26228832	x	7mer-1a	522	NA	0	Mir-154	>GAGGCT	>AGCCTCA	0.9917750358581544
Mir154	7mer-1a	PRPS1	351	901	907	901	907	4835180	x	7mer-1a	351	NA	0	Mir-154	>GAGGCT	>AGCCTCA	0.9917750358581544
Mir154	7mer-1a	PRPS1	351	901	907	901	907	4835180	x	7mer-1a	351	NA	0	Mir-154	>GAGGCT	>AGCCTCA	0.9917750358581544
Mir154	7mer-1a	PRPS1	351	901	907	901	907	4835180	x	7mer-1a	351	NA	0	Mir-154	>GAGGCT	>AGCCTCA	0.9917750358581544
Mir154	7mer-1a	TRAF1	447	559	565	559	565	19390653	x	7mer-1a	447	NA	0	Mir-154	>GAGGCT	>AGCCTCA	0.9917750358581544
Mir154	7mer-1a	TRAF1	447	559	565	559	565	19390653	x	7mer-1a	447	NA	0	Mir-154	>GAGGCT	>AGCCTCA	0.9917750358581544
Mir154	7mer-1a	TRAF1	447	559	565	559	565	19390653	x	7mer-1a	447	NA	0	Mir-154	>GAGGCT	>AGCCTCA	0.9917750358581544
Mir154	7mer-1a	PDZD7	357	733	739	733	739	5330382	x	7mer-1a	357	NA	0	Mir-154	>GAGGCT	>AGCCTCA	0.9917750358581544
Mir154	7mer-1a	PDZD7	357	733	739	733	739	5330382	x	7mer-1a	357	NA	0	Mir-154	>GAGGCT	>AGCCTCA	0.9917750358581544
Mir154	7mer-1a	PDZD7	357	733	739	733	739	5330382	x	7mer-1a	357	NA	0	Mir-154	>GAGGCT	>AGCCTCA	0.9917750358581544
Mir154	7mer-1a	SEC24B	351	649	655	649	655	4531713	x	7mer-1a	351	NA	0	Mir-154	>GAGGCT	>AGCCTCA	0.9917750358581544
Mir154	7mer-1a	SEC24B	351	649	655	649	655	4531713	x	7mer-1a	351	NA	0	Mir-154	>GAGGCT	>AGCCTCA	0.9917750358581544
Mir154	7mer-1a	SEC24B	351	649	655	649	655	4531713	x	7mer-1a	351	NA	0	Mir-154	>GAGGCT	>AGCCTCA	0.9917750358581544
Mir154	7mer-1a	ASTN2	350	467	473	467	473	4143325	x	7mer-1a	350	NA	0	Mir-154	>GAGGCT	>AGCCTCA	0.9917750358581544
Mir154	7mer-1a	ASTN2	350	467	473	467	473	4143325	x	7mer-1a	350	NA	0	Mir-154	>GAGGCT	>AGCCTCA	0.9917750358581544
Mir154	7mer-1a	ASTN2	350	467	473	467	473	4143325	x	7mer-1a	350	NA	0	Mir-154	>GAGGCT	>AGCCTCA	0.9917750358581544
Mir154	7mer-1a	CCDC136	486	122	128	122	128	23256440	x	7mer-1a	486	NA	0	Mir-154	>GAGGCT	>AGCCTCA	0.9917750358581544
Mir154	7mer-1a	CCDC136	486	122	128	122	128	23256440	x	7mer-1a	486	NA	0	Mir-154	>GAGGCT	>AGCCTCA	0.9917750358581544
Mir154	7mer-1a	CCDC136	486	122	128	122	128	23256440	x	7mer-1a	486	NA	0	Mir-154	>GAGGCT	>AGCCTCA	0.9917750358581544
Mir154	7mer-1a	HSDL1	425	172	178	172	178	14244501	x	7mer-1a	425	NA	0	Mir-154	>GAGGCT	>AGCCTCA	0.9917750358581544
Mir154	7mer-1a	HSDL1	425	172	178	172	178	14244501	x	7mer-1a	425	NA	0	Mir-154	>GAGGCT	>AGCCTCA	0.9917750358581544
Mir154	7mer-1a	HSDL1	425	172	178	172	178	14244501	x	7mer-1a	425	NA	0	Mir-154	>GAGGCT	>AGCCTCA	0.9917750358581544
Mir154	7mer-1a	HPN	333	199	205	199	205	2706733	x	7mer-1a	333	NA	0	Mir-154	>GAGGCT	>AGCCTCA	0.9917750358581544
Mir154	7mer-1a	HPN	333	199	205	199	205	2706733	x	7mer-1a	333	NA	0	Mir-154	>GAGGCT	>AGCCTCA	0.9917750358581544
Mir154	7mer-1a	HPN	333	199	205	199	205	2706733	x	7mer-1a	333	NA	0	Mir-154	>GAGGCT	>AGCCTCA	0.9917750358581544
Mir154	7mer-1a	BIN3	468	668	674	668	674	20722343	x	7mer-1a	468	NA	0	Mir-154	>GAGGCT	>AGCCTCA	0.9917750358581544
Mir154	7mer-1a	BIN3	468	668	674	668	674	20722343	x	7mer-1a	468	NA	0	Mir-154	>GAGGCT	>AGCCTCA	0.9917750358581544
Mir154	7mer-1a	BIN3	468	668	674	668	674	20722343	x	7mer-1a	468	NA	0	Mir-154	>GAGGCT	>AGCCTCA	0.9917750358581544
Mir154	7mer-1a	FUCA2	550	280	286	280	286	30276739	x	7mer-1a	550	NA	0	Mir-154	>GAGGCT	>AGCCTCA	0.9917750358581544
Mir154	7mer-1a	FUCA2	550	280	286	280	286	30276739	x	7mer-1a	550	NA	0	Mir-154	>GAGGCT	>AGCCTCA	0.9917750358581544
Mir154	7mer-1a	FUCA2	550	280	286	280	286	30276739	x	7mer-1a	550	NA	0	Mir-154	>GAGGCT	>AGCCTCA	0.9917750358581544
Mir154	7mer-1a	CDHR3	533	103	109	103	109	28583517	x	7mer-1a	533	NA	0	Mir-154	>GAGGCT	>AGCCTCA	0.9917750358581544
Mir154	7mer-1a	CDHR3	533	103	109	103	109	28583517	x	7mer-1a	533	NA	0	Mir-154	>GAGGCT	>AGCCTCA	0.9917750358581544
Mir154	7mer-1a	CDHR3	533	103	109	103	109	28583517	x	7mer-1a	533	NA	0	Mir-154	>GAGGCT	>AGCCTCA	0.9917750358581544
Mir154	7mer-1a	CLTA	486	216	222	216	222	23143931	x	7mer-1a	486	NA	0	Mir-154	>GAGGCT	>AGCCTCA	0.9917750358581544
Mir154	7mer-1a	CLTA	486	216	222	216	222	23143931	x	7mer-1a	486	NA	0	Mir-154	>GAGGCT	>AGCCTCA	0.9917750358581544
Mir154	7mer-1a	CLTA	486	216	222	216	222	23143931	x	7mer-1a	486	NA	0	Mir-154	>GAGGCT	>AGCCTCA	0.9917750358581544
Mir154	7mer-1a	IRX4	474	210	216	210	216	21720018	x	7mer-1a	474	NA	0	Mir-154	>GAGGCT	>AGCCTCA	0.9917750358581544
Mir154	7mer-1a	IRX4	474	210	216	210	216	21720018	x	7mer-1a	474	NA	0	Mir-154	>GAGGCT	>AGCCTCA	0.9917750358581544
Mir154	7mer-1a	IRX4	474	210	216	210	216	21720018	x	7mer-1a	474	NA	0	Mir-154	>GAGGCT	>AGCCTCA	0.9917750358581544
Mir154	7mer-1a	CCDC163	419	37	43	37	43	12766293	x	7mer-1a	419	NA	0	Mir-154	>GAGGCT	>AGCCTCA	0.9917750358581544
Mir154	7mer-1a	CCDC163	419	37	43	37	43	12766293	x	7mer-1a	419	NA	0	Mir-154	>GAGGCT	>AGCCTCA	0.9917750358581544
Mir154	7mer-1a	CCDC163	419	37	43	37	43	12766293	x	7mer-1a	419	NA	0	Mir-154	>GAGGCT	>AGCCTCA	0.9917750358581544
Mir154	7mer-1a	BEND5	366	225	231	225	231	6887688	x	7mer-1a	366	NA	0	Mir-154	>GAGGCT	>AGCCTCA	0.9917750358581544
Mir154	7mer-1a	BEND5	366	225	231	225	231	6887688	x	7mer-1a	366	NA	0	Mir-154	>GAGGCT	>AGCCTCA	0.9917750358581544
Mir154	7mer-1a	BEND5	366	225	231	225	231	6887688	x	7mer-1a	366	NA	0	Mir-154	>GAGGCT	>AGCCTCA	0.9917750358581544
Mir154	7mer-1a	CD83	446	170	176	170	176	18696170	x	7mer-1a	446	NA	0	Mir-154	>GAGGCT	>AGCCTCA	0.9917750358581544
Mir154	7mer-1a	CD83	446	170	176	170	176	18696170	x	7mer-1a	446	NA	0	Mir-154	>GAGGCT	>AGCCTCA	0.9917750358581544
Mir154	7mer-1a	CD83	446	170	176	170	176	18696170	x	7mer-1a	446	NA	0	Mir-154	>GAGGCT	>AGCCTCA	0.9917750358581544
Mir154	7mer-1a	POMGNT1	474	461	467	461	467	21692729	x	7mer-1a	474	NA	0	Mir-154	>GAGGCT	>AGCCTCA	0.9917750358581544
Mir154	7mer-1a	POMGNT1	474	461	467	461	467	21692729	x	7mer-1a	474	NA	0	Mir-154	>GAGGCT	>AGCCTCA	0.9917750358581544
Mir154	7mer-1a	POMGNT1	474	461	467	461	467	21692729	x	7mer-1a	474	NA	0	Mir-154	>GAGGCT	>AGCCTCA	0.9917750358581544
Mir154	7mer-1a	TTLL6	532	147	153	147	153	28350544	x	7mer-1a	532	NA	0	Mir-154	>GAGGCT	>AGCCTCA	0.9917750358581544
Mir154	7mer-1a	TTLL6	532	147	153	147	153	28350544	x	7mer-1a	532	NA	0	Mir-154	>GAGGCT	>AGCCTCA	0.9917750358581544
Mir154	7mer-1a	TTLL6	532	147	153	147	153	28350544	x	7mer-1a	532	NA	0	Mir-154	>GAGGCT	>AGCCTCA	0.9917750358581544
Mir154	7mer-1a	ETFBKMT	533	526	532	526	532	28381739	x	7mer-1a	533	NA	0	Mir-154	>GAGGCT	>AGCCTCA	0.9917750358581544
Mir154	7mer-1a	ETFBKMT	533	526	532	526	532	28381739	x	7mer-1a	533	NA	0	Mir-154	>GAGGCT	>AGCCTCA	0.9917750358581544
Mir154	7mer-1a	ETFBKMT	533	526	532	526	532	28381739	x	7mer-1a	533	NA	0	Mir-154	>GAGGCT	>AGCCTCA	0.9917750358581544
Mir154	7mer-1a	SLC35D2	462	209	215	209	215	20015989	x	7mer-1a	462	NA	0	Mir-154	>GAGGCT	>AGCCTCA	0.9917750358581544
Mir154	7mer-1a	SLC35D2	462	209	215	209	215	20015989	x	7mer-1a	462	NA	0	Mir-154	>GAGGCT	>AGCCTCA	0.9917750358581544
Mir154	7mer-1a	SLC35D2	462	209	215	209	215	20015989	x	7mer-1a	462	NA	0	Mir-154	>GAGGCT	>AGCCTCA	0.9917750358581544
Mir154	7mer-1a	C13H9ORF57	333	162	168	162	168	2635109	x	7mer-1a	333	NA	0	Mir-154	>GAGGCT	>AGCCTCA	0.9917750358581544
Mir154	7mer-1a	C13H9ORF57	333	162	168	162	168	2635109	x	7mer-1a	333	NA	0	Mir-154	>GAGGCT	>AGCCTCA	0.9917750358581544
Mir154	7mer-1a	C13H9ORF57	333	162	168	162	168	2635109	x	7mer-1a	333	NA	0	Mir-154	>GAGGCT	>AGCCTCA	0.9917750358581544
Mir154	7mer-1a	CD40LG	351	129	135	129	135	4832232	x	7mer-1a	351	NA	0	Mir-154	>GAGGCT	>AGCCTCA	0.9917750358581544
Mir154	7mer-1a	CD40LG	351	129	135	129	135	4832232	x	7mer-1a	351	NA	0	Mir-154	>GAGGCT	>AGCCTCA	0.9917750358581544
Mir154	7mer-1a	CD40LG	351	129	135	129	135	4832232	x	7mer-1a	351	NA	0	Mir-154	>GAGGCT	>AGCCTCA	0.9917750358581544
Mir154	7mer-1a	PHLDB3	425	90	96	90	96	14257279	x	7mer-1a	425	NA	0	Mir-154	>GAGGCT	>AGCCTCA	0.9917750358581544
Mir154	7mer-1a	PHLDB3	425	90	96	90	96	14257279	x	7mer-1a	425	NA	0	Mir-154	>GAGGCT	>AGCCTCA	0.9917750358581544
Mir154	7mer-1a	PHLDB3	425	90	96	90	96	14257279	x	7mer-1a	425	NA	0	Mir-154	>GAGGCT	>AGCCTCA	0.9917750358581544
Mir154	7mer-1a	AK8	440	416	422	416	422	18045506	x	7mer-1a	440	NA	0	Mir-154	>GAGGCT	>AGCCTCA	0.9917750358581544
Mir154	7mer-1a	AK8	440	416	422	416	422	18045506	x	7mer-1a	440	NA	0	Mir-154	>GAGGCT	>AGCCTCA	0.9917750358581544
Mir154	7mer-1a	AK8	440	416	422	416	422	18045506	x	7mer-1a	440	NA	0	Mir-154	>GAGGCT	>AGCCTCA	0.9917750358581544
Mir154	7mer-1a	CALHM5	380	304	310	304	310	8411949	x	7mer-1a	380	NA	0	Mir-154	>GAGGCT	>AGCCTCA	0.9917750358581544
Mir154	7mer-1a	CALHM5	380	304	310	304	310	8411949	x	7mer-1a	380	NA	0	Mir-154	>GAGGCT	>AGCCTCA	0.9917750358581544
Mir154	7mer-1a	CALHM5	380	304	310	304	310	8411949	x	7mer-1a	380	NA	0	Mir-154	>GAGGCT	>AGCCTCA	0.9917750358581544
Mir154	7mer-1a	CLDN7	522	100	106	100	106	26244198	x	7mer-1a	522	NA	0	Mir-154	>GAGGCT	>AGCCTCA	0.9917750358581544
Mir154	7mer-1a	CLDN7	522	100	106	100	106	26244198	x	7mer-1a	522	NA	0	Mir-154	>GAGGCT	>AGCCTCA	0.9917750358581544
Mir154	7mer-1a	CLDN7	522	100	106	100	106	26244198	x	7mer-1a	522	NA	0	Mir-154	>GAGGCT	>AGCCTCA	0.9917750358581544
Mir154	7mer-1a	NFRKB	446	128	134	128	134	18770837	x	7mer-1a	446	NA	0	Mir-154	>GAGGCT	>AGCCTCA	0.9917750358581544
Mir154	7mer-1a	NFRKB	446	128	134	128	134	18770837	x	7mer-1a	446	NA	0	Mir-154	>GAGGCT	>AGCCTCA	0.9917750358581544
Mir154	7mer-1a	NFRKB	446	128	134	128	134	18770837	x	7mer-1a	446	NA	0	Mir-154	>GAGGCT	>AGCCTCA	0.9917750358581544
Mir154	7mer-1a	RFTN2	446	51	57	51	57	18779030	x	7mer-1a	446	NA	0	Mir-154	>GAGGCT	>AGCCTCA	0.9917750358581544
Mir154	7mer-1a	RFTN2	446	51	57	51	57	18779030	x	7mer-1a	446	NA	0	Mir-154	>GAGGCT	>AGCCTCA	0.9917750358581544
Mir154	7mer-1a	RFTN2	446	51	57	51	57	18779030	x	7mer-1a	446	NA	0	Mir-154	>GAGGCT	>AGCCTCA	0.9917750358581544
Mir154	7mer-1a	TMED1	468	740	746	740	746	20716289	x	7mer-1a	468	NA	0	Mir-154	>GAGGCT	>AGCCTCA	0.9917750358581544
Mir154	7mer-1a	TMED1	468	740	746	740	746	20716289	x	7mer-1a	468	NA	0	Mir-154	>GAGGCT	>AGCCTCA	0.9917750358581544
Mir154	7mer-1a	TMED1	468	740	746	740	746	20716289	x	7mer-1a	468	NA	0	Mir-154	>GAGGCT	>AGCCTCA	0.9917750358581544
Mir154	7mer-1a	APOA5	448	594	600	594	600	19836026	x	7mer-1a	448	NA	0	Mir-154	>GAGGCT	>AGCCTCA	0.9917750358581544
Mir154	7mer-1a	APOA5	448	594	600	594	600	19836026	x	7mer-1a	448	NA	0	Mir-154	>GAGGCT	>AGCCTCA	0.9917750358581544
Mir154	7mer-1a	APOA5	448	594	600	594	600	19836026	x	7mer-1a	448	NA	0	Mir-154	>GAGGCT	>AGCCTCA	0.9917750358581544
Mir154	7mer-1a	KCNK17	448	334	340	334	340	19665203	x	7mer-1a	448	NA	0	Mir-154	>GAGGCT	>AGCCTCA	0.9917750358581544
Mir154	7mer-1a	KCNK17	448	334	340	334	340	19665203	x	7mer-1a	448	NA	0	Mir-154	>GAGGCT	>AGCCTCA	0.9917750358581544
Mir154	7mer-1a	KCNK17	448	334	340	334	340	19665203	x	7mer-1a	448	NA	0	Mir-154	>GAGGCT	>AGCCTCA	0.9917750358581544
Mir154	7mer-1a	MUC5B	385	101	107	101	107	8992791	x	7mer-1a	385	NA	0	Mir-154	>GAGGCT	>AGCCTCA	0.9917750358581544
Mir154	7mer-1a	MUC5B	385	101	107	101	107	8992791	x	7mer-1a	385	NA	0	Mir-154	>GAGGCT	>AGCCTCA	0.9917750358581544
Mir154	7mer-1a	MUC5B	385	101	107	101	107	8992791	x	7mer-1a	385	NA	0	Mir-154	>GAGGCT	>AGCCTCA	0.9917750358581544
Mir154	7mer-1a	C13H2ORF68	331	444	450	444	450	2158893	x	7mer-1a	331	NA	0	Mir-154	>GAGGCT	>AGCCTCA	0.9917750358581544
Mir154	7mer-1a	C13H2ORF68	331	444	450	444	450	2158893	x	7mer-1a	331	NA	0	Mir-154	>GAGGCT	>AGCCTCA	0.9917750358581544
Mir154	7mer-1a	C13H2ORF68	331	444	450	444	450	2158893	x	7mer-1a	331	NA	0	Mir-154	>GAGGCT	>AGCCTCA	0.9917750358581544
Mir154	7mer-1a	MYO19	345	17	23	17	23	3107947	x	7mer-1a	345	NA	0	Mir-154	>GAGGCT	>AGCCTCA	0.9917750358581544
Mir154	7mer-1a	MYO19	345	17	23	17	23	3107947	x	7mer-1a	345	NA	0	Mir-154	>GAGGCT	>AGCCTCA	0.9917750358581544
Mir154	7mer-1a	MYO19	345	17	23	17	23	3107947	x	7mer-1a	345	NA	0	Mir-154	>GAGGCT	>AGCCTCA	0.9917750358581544
Mir154	7mer-1a	TADA3	530	75	81	75	81	27376806	x	7mer-1a	530	NA	0	Mir-154	>GAGGCT	>AGCCTCA	0.9917750358581544
Mir154	7mer-1a	TADA3	530	75	81	75	81	27376806	x	7mer-1a	530	NA	0	Mir-154	>GAGGCT	>AGCCTCA	0.9917750358581544
Mir154	7mer-1a	TADA3	530	75	81	75	81	27376806	x	7mer-1a	530	NA	0	Mir-154	>GAGGCT	>AGCCTCA	0.9917750358581544
Mir154	7mer-1a	KCNMB3	447	129	135	129	135	19155402	x	7mer-1a	447	NA	0	Mir-154	>GAGGCT	>AGCCTCA	0.9917750358581544
Mir154	7mer-1a	KCNMB3	447	129	135	129	135	19155402	x	7mer-1a	447	NA	0	Mir-154	>GAGGCT	>AGCCTCA	0.9917750358581544
Mir154	7mer-1a	KCNMB3	447	129	135	129	135	19155402	x	7mer-1a	447	NA	0	Mir-154	>GAGGCT	>AGCCTCA	0.9917750358581544
Mir154	7mer-1a	DIPK1A	530	294	300	294	300	27220183	x	7mer-1a	530	NA	0	Mir-154	>GAGGCT	>AGCCTCA	0.9917750358581544
Mir154	7mer-1a	DIPK1A	530	294	300	294	300	27220183	x	7mer-1a	530	NA	0	Mir-154	>GAGGCT	>AGCCTCA	0.9917750358581544
Mir154	7mer-1a	DIPK1A	530	294	300	294	300	27220183	x	7mer-1a	530	NA	0	Mir-154	>GAGGCT	>AGCCTCA	0.9917750358581544
Mir154	7mer-1a	NOP16	419	91	97	91	97	12738311	x	7mer-1a	419	NA	0	Mir-154	>GAGGCT	>AGCCTCA	0.9917750358581544
Mir154	7mer-1a	NOP16	419	91	97	91	97	12738311	x	7mer-1a	419	NA	0	Mir-154	>GAGGCT	>AGCCTCA	0.9917750358581544
Mir154	7mer-1a	NOP16	419	91	97	91	97	12738311	x	7mer-1a	419	NA	0	Mir-154	>GAGGCT	>AGCCTCA	0.9917750358581544
Mir154	7mer-1a	NTSR2	474	94	100	94	100	21936793	x	7mer-1a	474	NA	0	Mir-154	>GAGGCT	>AGCCTCA	0.9917750358581544
Mir154	7mer-1a	NTSR2	474	94	100	94	100	21936793	x	7mer-1a	474	NA	0	Mir-154	>GAGGCT	>AGCCTCA	0.9917750358581544
Mir154	7mer-1a	NTSR2	474	94	100	94	100	21936793	x	7mer-1a	474	NA	0	Mir-154	>GAGGCT	>AGCCTCA	0.9917750358581544
Mir154	7mer-1a	CBR3	425	27	33	27	33	14046669	x	7mer-1a	425	NA	0	Mir-154	>GAGGCT	>AGCCTCA	0.9917750358581544
Mir154	7mer-1a	CBR3	425	27	33	27	33	14046669	x	7mer-1a	425	NA	0	Mir-154	>GAGGCT	>AGCCTCA	0.9917750358581544
Mir154	7mer-1a	CBR3	425	27	33	27	33	14046669	x	7mer-1a	425	NA	0	Mir-154	>GAGGCT	>AGCCTCA	0.9917750358581544
Mir154	7mer-1a	HEBP1	462	258	264	258	264	20227314	x	7mer-1a	462	NA	0	Mir-154	>GAGGCT	>AGCCTCA	0.9917750358581544
Mir154	7mer-1a	HEBP1	462	258	264	258	264	20227314	x	7mer-1a	462	NA	0	Mir-154	>GAGGCT	>AGCCTCA	0.9917750358581544
Mir154	7mer-1a	HEBP1	462	258	264	258	264	20227314	x	7mer-1a	462	NA	0	Mir-154	>GAGGCT	>AGCCTCA	0.9917750358581544
Mir154	7mer-1a	SHC3	380	50	56	50	56	8518316	x	7mer-1a	380	NA	0	Mir-154	>GAGGCT	>AGCCTCA	0.9917750358581544
Mir154	7mer-1a	SHC3	380	50	56	50	56	8518316	x	7mer-1a	380	NA	0	Mir-154	>GAGGCT	>AGCCTCA	0.9917750358581544
Mir154	7mer-1a	SHC3	380	50	56	50	56	8518316	x	7mer-1a	380	NA	0	Mir-154	>GAGGCT	>AGCCTCA	0.9917750358581544
Mir154	7mer-1a	MSRA	326	426	432	426	432	947960	x	7mer-1a	326	NA	0	Mir-154	>GAGGCT	>AGCCTCA	0.9917750358581544
Mir154	7mer-1a	MSRA	326	426	432	426	432	947960	x	7mer-1a	326	NA	0	Mir-154	>GAGGCT	>AGCCTCA	0.9917750358581544
Mir154	7mer-1a	MSRA	326	426	432	426	432	947960	x	7mer-1a	326	NA	0	Mir-154	>GAGGCT	>AGCCTCA	0.9917750358581544
Mir154	7mer-1a	RMI1	357	577	583	577	583	5299176	x	7mer-1a	357	NA	0	Mir-154	>GAGGCT	>AGCCTCA	0.9917750358581544
Mir154	7mer-1a	RMI1	357	577	583	577	583	5299176	x	7mer-1a	357	NA	0	Mir-154	>GAGGCT	>AGCCTCA	0.9917750358581544
Mir154	7mer-1a	RMI1	357	577	583	577	583	5299176	x	7mer-1a	357	NA	0	Mir-154	>GAGGCT	>AGCCTCA	0.9917750358581544
Mir154	7mer-1a	STBD1	366	285	291	285	291	7111444	x	7mer-1a	366	NA	0	Mir-154	>GAGGCT	>AGCCTCA	0.9917750358581544
Mir154	7mer-1a	STBD1	366	285	291	285	291	7111444	x	7mer-1a	366	NA	0	Mir-154	>GAGGCT	>AGCCTCA	0.9917750358581544
Mir154	7mer-1a	STBD1	366	285	291	285	291	7111444	x	7mer-1a	366	NA	0	Mir-154	>GAGGCT	>AGCCTCA	0.9917750358581544
Mir154	7mer-1a	KCNJ1	331	308	314	308	314	2054311	x	7mer-1a	331	NA	0	Mir-154	>GAGGCT	>AGCCTCA	0.9917750358581544
Mir154	7mer-1a	KCNJ1	331	308	314	308	314	2054311	x	7mer-1a	331	NA	0	Mir-154	>GAGGCT	>AGCCTCA	0.9917750358581544
Mir154	7mer-1a	KCNJ1	331	308	314	308	314	2054311	x	7mer-1a	331	NA	0	Mir-154	>GAGGCT	>AGCCTCA	0.9917750358581544
Mir154	7mer-1a	GPRC5A	327	725	731	725	731	1151587	x	7mer-1a	327	NA	0	Mir-154	>GAGGCT	>AGCCTCA	0.9917750358581544
Mir154	7mer-1a	GPRC5A	327	725	731	725	731	1151587	x	7mer-1a	327	NA	0	Mir-154	>GAGGCT	>AGCCTCA	0.9917750358581544
Mir154	7mer-1a	GPRC5A	327	725	731	725	731	1151587	x	7mer-1a	327	NA	0	Mir-154	>GAGGCT	>AGCCTCA	0.9917750358581544
Mir154	7mer-1a	CPN2	525	17	23	17	23	27069876	x	7mer-1a	525	NA	0	Mir-154	>GAGGCT	>AGCCTCA	0.9917750358581544
Mir154	7mer-1a	CPN2	525	17	23	17	23	27069876	x	7mer-1a	525	NA	0	Mir-154	>GAGGCT	>AGCCTCA	0.9917750358581544
Mir154	7mer-1a	CPN2	525	17	23	17	23	27069876	x	7mer-1a	525	NA	0	Mir-154	>GAGGCT	>AGCCTCA	0.9917750358581544
Mir154	7mer-1a	BIRC6	524	119	125	119	125	26620520	x	7mer-1a	524	NA	0	Mir-154	>GAGGCT	>AGCCTCA	0.9917750358581544
Mir154	7mer-1a	BIRC6	524	119	125	119	125	26620520	x	7mer-1a	524	NA	0	Mir-154	>GAGGCT	>AGCCTCA	0.9917750358581544
Mir154	7mer-1a	BIRC6	524	119	125	119	125	26620520	x	7mer-1a	524	NA	0	Mir-154	>GAGGCT	>AGCCTCA	0.9917750358581544
Mir154	7mer-1a	IL17RE	524	443	449	443	449	26556134	x	7mer-1a	524	NA	0	Mir-154	>GAGGCT	>AGCCTCA	0.9917750358581544
Mir154	7mer-1a	IL17RE	524	443	449	443	449	26556134	x	7mer-1a	524	NA	0	Mir-154	>GAGGCT	>AGCCTCA	0.9917750358581544
Mir154	7mer-1a	IL17RE	524	443	449	443	449	26556134	x	7mer-1a	524	NA	0	Mir-154	>GAGGCT	>AGCCTCA	0.9917750358581544
Mir154	7mer-1a	G6PD	351	125	131	125	131	4829978	x	7mer-1a	351	NA	0	Mir-154	>GAGGCT	>AGCCTCA	0.9917750358581544
Mir154	7mer-1a	G6PD	351	125	131	125	131	4829978	x	7mer-1a	351	NA	0	Mir-154	>GAGGCT	>AGCCTCA	0.9917750358581544
Mir154	7mer-1a	G6PD	351	125	131	125	131	4829978	x	7mer-1a	351	NA	0	Mir-154	>GAGGCT	>AGCCTCA	0.9917750358581544
Mir154	7mer-1a	TRIM37	513	95	101	95	101	24421935	x	7mer-1a	513	NA	0	Mir-154	>GAGGCT	>AGCCTCA	0.9917750358581544
Mir154	7mer-1a	TRIM37	513	95	101	95	101	24421935	x	7mer-1a	513	NA	0	Mir-154	>GAGGCT	>AGCCTCA	0.9917750358581544
Mir154	7mer-1a	TRIM37	513	95	101	95	101	24421935	x	7mer-1a	513	NA	0	Mir-154	>GAGGCT	>AGCCTCA	0.9917750358581544
Mir154	7mer-1a	CA4	359	149	155	149	155	6270535	x	7mer-1a	359	NA	0	Mir-154	>GAGGCT	>AGCCTCA	0.9917750358581544
Mir154	7mer-1a	CA4	359	149	155	149	155	6270535	x	7mer-1a	359	NA	0	Mir-154	>GAGGCT	>AGCCTCA	0.9917750358581544
Mir154	7mer-1a	CA4	359	149	155	149	155	6270535	x	7mer-1a	359	NA	0	Mir-154	>GAGGCT	>AGCCTCA	0.9917750358581544
Mir154	7mer-1a	SEC14L2	331	528	534	528	534	2170712	x	7mer-1a	331	NA	0	Mir-154	>GAGGCT	>AGCCTCA	0.9917750358581544
Mir154	7mer-1a	SEC14L2	331	528	534	528	534	2170712	x	7mer-1a	331	NA	0	Mir-154	>GAGGCT	>AGCCTCA	0.9917750358581544
Mir154	7mer-1a	SEC14L2	331	528	534	528	534	2170712	x	7mer-1a	331	NA	0	Mir-154	>GAGGCT	>AGCCTCA	0.9917750358581544
Mir154	7mer-1a	FCSK	482	638	644	638	644	22347779	x	7mer-1a	482	NA	0	Mir-154	>GAGGCT	>AGCCTCA	0.9917750358581544
Mir154	7mer-1a	FCSK	482	638	644	638	644	22347779	x	7mer-1a	482	NA	0	Mir-154	>GAGGCT	>AGCCTCA	0.9917750358581544
Mir154	7mer-1a	FCSK	482	638	644	638	644	22347779	x	7mer-1a	482	NA	0	Mir-154	>GAGGCT	>AGCCTCA	0.9917750358581544
Mir154	7mer-1a	ISLR	346	262	268	262	268	3244900	x	7mer-1a	346	NA	0	Mir-154	>GAGGCT	>AGCCTCA	0.9917750358581544
Mir154	7mer-1a	ISLR	346	262	268	262	268	3244900	x	7mer-1a	346	NA	0	Mir-154	>GAGGCT	>AGCCTCA	0.9917750358581544
Mir154	7mer-1a	ISLR	346	262	268	262	268	3244900	x	7mer-1a	346	NA	0	Mir-154	>GAGGCT	>AGCCTCA	0.9917750358581544
Mir154	7mer-1a	RNF183	419	62	68	62	68	12873761	x	7mer-1a	419	NA	0	Mir-154	>GAGGCT	>AGCCTCA	0.9917750358581544
Mir154	7mer-1a	RNF183	419	62	68	62	68	12873761	x	7mer-1a	419	NA	0	Mir-154	>GAGGCT	>AGCCTCA	0.9917750358581544
Mir154	7mer-1a	RNF183	419	62	68	62	68	12873761	x	7mer-1a	419	NA	0	Mir-154	>GAGGCT	>AGCCTCA	0.9917750358581544
Mir154	7mer-1a	FLVCR1	440	192	198	192	198	18225356	x	7mer-1a	440	NA	0	Mir-154	>GAGGCT	>AGCCTCA	0.9917750358581544
Mir154	7mer-1a	FLVCR1	440	192	198	192	198	18225356	x	7mer-1a	440	NA	0	Mir-154	>GAGGCT	>AGCCTCA	0.9917750358581544
Mir154	7mer-1a	FLVCR1	440	192	198	192	198	18225356	x	7mer-1a	440	NA	0	Mir-154	>GAGGCT	>AGCCTCA	0.9917750358581544
Mir154	7mer-1a	IL12RB1	510	519	525	519	525	24276627	x	7mer-1a	510	NA	0	Mir-154	>GAGGCT	>AGCCTCA	0.9917750358581544
Mir154	7mer-1a	IL12RB1	510	519	525	519	525	24276627	x	7mer-1a	510	NA	0	Mir-154	>GAGGCT	>AGCCTCA	0.9917750358581544
Mir154	7mer-1a	IL12RB1	510	519	525	519	525	24276627	x	7mer-1a	510	NA	0	Mir-154	>GAGGCT	>AGCCTCA	0.9917750358581544
Mir154	7mer-1a	DDX11	510	255	261	255	261	24015610	x	7mer-1a	510	NA	0	Mir-154	>GAGGCT	>AGCCTCA	0.9917750358581544
Mir154	7mer-1a	DDX11	510	255	261	255	261	24015610	x	7mer-1a	510	NA	0	Mir-154	>GAGGCT	>AGCCTCA	0.9917750358581544
Mir154	7mer-1a	DDX11	510	255	261	255	261	24015610	x	7mer-1a	510	NA	0	Mir-154	>GAGGCT	>AGCCTCA	0.9917750358581544
Mir154	7mer-1a	NOTCH4	538	88	94	88	94	29676485	x	7mer-1a	538	NA	0	Mir-154	>GAGGCT	>AGCCTCA	0.9917750358581544
Mir154	7mer-1a	NOTCH4	538	88	94	88	94	29676485	x	7mer-1a	538	NA	0	Mir-154	>GAGGCT	>AGCCTCA	0.9917750358581544
Mir154	7mer-1a	NOTCH4	538	88	94	88	94	29676485	x	7mer-1a	538	NA	0	Mir-154	>GAGGCT	>AGCCTCA	0.9917750358581544
Mir154	7mer-1a	RASL10A	356	184	190	184	190	5048624	x	7mer-1a	356	NA	0	Mir-154	>GAGGCT	>AGCCTCA	0.9917750358581544
Mir154	7mer-1a	RASL10A	356	184	190	184	190	5048624	x	7mer-1a	356	NA	0	Mir-154	>GAGGCT	>AGCCTCA	0.9917750358581544
Mir154	7mer-1a	RASL10A	356	184	190	184	190	5048624	x	7mer-1a	356	NA	0	Mir-154	>GAGGCT	>AGCCTCA	0.9917750358581544
Mir154	7mer-1a	CHRNB4	533	615	621	615	621	28456309	x	7mer-1a	533	NA	0	Mir-154	>GAGGCT	>AGCCTCA	0.9917750358581544
Mir154	7mer-1a	CHRNB4	533	615	621	615	621	28456309	x	7mer-1a	533	NA	0	Mir-154	>GAGGCT	>AGCCTCA	0.9917750358581544
Mir154	7mer-1a	CHRNB4	533	615	621	615	621	28456309	x	7mer-1a	533	NA	0	Mir-154	>GAGGCT	>AGCCTCA	0.9917750358581544
Mir154	7mer-1a	KRT7	425	22	28	22	28	14153566	x	7mer-1a	425	NA	0	Mir-154	>GAGGCT	>AGCCTCA	0.9917750358581544
Mir154	7mer-1a	KRT7	425	22	28	22	28	14153566	x	7mer-1a	425	NA	0	Mir-154	>GAGGCT	>AGCCTCA	0.9917750358581544
Mir154	7mer-1a	KRT7	425	22	28	22	28	14153566	x	7mer-1a	425	NA	0	Mir-154	>GAGGCT	>AGCCTCA	0.9917750358581544
Mir154	7mer-1a	ERI2	346	437	443	437	443	3516962	x	7mer-1a	346	NA	0	Mir-154	>GAGGCT	>AGCCTCA	0.9917750358581544
Mir154	7mer-1a	ERI2	346	437	443	437	443	3516962	x	7mer-1a	346	NA	0	Mir-154	>GAGGCT	>AGCCTCA	0.9917750358581544
Mir154	7mer-1a	ERI2	346	437	443	437	443	3516962	x	7mer-1a	346	NA	0	Mir-154	>GAGGCT	>AGCCTCA	0.9917750358581544
Mir154	7mer-1a	WDR4	525	82	88	82	88	27110644	x	7mer-1a	525	NA	0	Mir-154	>GAGGCT	>AGCCTCA	0.9917750358581544
Mir154	7mer-1a	WDR4	525	82	88	82	88	27110644	x	7mer-1a	525	NA	0	Mir-154	>GAGGCT	>AGCCTCA	0.9917750358581544
Mir154	7mer-1a	WDR4	525	82	88	82	88	27110644	x	7mer-1a	525	NA	0	Mir-154	>GAGGCT	>AGCCTCA	0.9917750358581544
Mir154	7mer-1a	TRIM55	394	392	398	392	398	9601257	x	7mer-1a	394	NA	0	Mir-154	>GAGGCT	>AGCCTCA	0.9917750358581544
Mir154	7mer-1a	TRIM55	394	392	398	392	398	9601257	x	7mer-1a	394	NA	0	Mir-154	>GAGGCT	>AGCCTCA	0.9917750358581544
Mir154	7mer-1a	TRIM55	394	392	398	392	398	9601257	x	7mer-1a	394	NA	0	Mir-154	>GAGGCT	>AGCCTCA	0.9917750358581544
Mir154	7mer-1a	EIF2AK1	548	22	28	22	28	30034475	x	7mer-1a	548	NA	0	Mir-154	>GAGGCT	>AGCCTCA	0.9917750358581544
Mir154	7mer-1a	EIF2AK1	548	22	28	22	28	30034475	x	7mer-1a	548	NA	0	Mir-154	>GAGGCT	>AGCCTCA	0.9917750358581544
Mir154	7mer-1a	EIF2AK1	548	22	28	22	28	30034475	x	7mer-1a	548	NA	0	Mir-154	>GAGGCT	>AGCCTCA	0.9917750358581544
Mir154	7mer-1a	BTBD9	532	191	197	191	197	28187680	x	7mer-1a	532	NA	0	Mir-154	>GAGGCT	>AGCCTCA	0.9917750358581544
Mir154	7mer-1a	BTBD9	532	191	197	191	197	28187680	x	7mer-1a	532	NA	0	Mir-154	>GAGGCT	>AGCCTCA	0.9917750358581544
Mir154	7mer-1a	BTBD9	532	191	197	191	197	28187680	x	7mer-1a	532	NA	0	Mir-154	>GAGGCT	>AGCCTCA	0.9917750358581544
Mir154	7mer-1a	NAGS	532	27	33	27	33	28353364	x	7mer-1a	532	NA	0	Mir-154	>GAGGCT	>AGCCTCA	0.9917750358581544
Mir154	7mer-1a	NAGS	532	27	33	27	33	28353364	x	7mer-1a	532	NA	0	Mir-154	>GAGGCT	>AGCCTCA	0.9917750358581544
Mir154	7mer-1a	NAGS	532	27	33	27	33	28353364	x	7mer-1a	532	NA	0	Mir-154	>GAGGCT	>AGCCTCA	0.9917750358581544
Mir154	7mer-1a	CD226	322	356	362	356	362	386159	x	7mer-1a	322	NA	0	Mir-154	>GAGGCT	>AGCCTCA	0.9917750358581544
Mir154	7mer-1a	CD226	322	356	362	356	362	386159	x	7mer-1a	322	NA	0	Mir-154	>GAGGCT	>AGCCTCA	0.9917750358581544
Mir154	7mer-1a	CD226	322	356	362	356	362	386159	x	7mer-1a	322	NA	0	Mir-154	>GAGGCT	>AGCCTCA	0.9917750358581544
Mir154	7mer-1a	GPR171	359	80	86	80	86	6206672	x	7mer-1a	359	NA	0	Mir-154	>GAGGCT	>AGCCTCA	0.9917750358581544
Mir154	7mer-1a	GPR171	359	80	86	80	86	6206672	x	7mer-1a	359	NA	0	Mir-154	>GAGGCT	>AGCCTCA	0.9917750358581544
Mir154	7mer-1a	GPR171	359	80	86	80	86	6206672	x	7mer-1a	359	NA	0	Mir-154	>GAGGCT	>AGCCTCA	0.9917750358581544
Mir154	7mer-1a	MOGAT2	525	584	590	584	590	26794309	x	7mer-1a	525	NA	0	Mir-154	>GAGGCT	>AGCCTCA	0.9917750358581544
Mir154	7mer-1a	MOGAT2	525	584	590	584	590	26794309	x	7mer-1a	525	NA	0	Mir-154	>GAGGCT	>AGCCTCA	0.9917750358581544
Mir154	7mer-1a	MOGAT2	525	584	590	584	590	26794309	x	7mer-1a	525	NA	0	Mir-154	>GAGGCT	>AGCCTCA	0.9917750358581544
Mir154	7mer-1a	STAT1	509	346	352	346	352	23503169	x	7mer-1a	509	NA	0	Mir-154	>GAGGCT	>AGCCTCA	0.9917750358581544
Mir154	7mer-1a	STAT1	509	346	352	346	352	23503169	x	7mer-1a	509	NA	0	Mir-154	>GAGGCT	>AGCCTCA	0.9917750358581544
Mir154	7mer-1a	STAT1	509	346	352	346	352	23503169	x	7mer-1a	509	NA	0	Mir-154	>GAGGCT	>AGCCTCA	0.9917750358581544
Mir154	7mer-1a	ACSL3	398	288	294	288	294	10119452	x	7mer-1a	398	NA	0	Mir-154	>GAGGCT	>AGCCTCA	0.9917750358581544
Mir154	7mer-1a	ACSL3	398	288	294	288	294	10119452	x	7mer-1a	398	NA	0	Mir-154	>GAGGCT	>AGCCTCA	0.9917750358581544
Mir154	7mer-1a	ACSL3	398	288	294	288	294	10119452	x	7mer-1a	398	NA	0	Mir-154	>GAGGCT	>AGCCTCA	0.9917750358581544
Mir154	7mer-1a	VPS52	385	384	390	384	390	8816977	x	7mer-1a	385	NA	0	Mir-154	>GAGGCT	>AGCCTCA	0.9917750358581544
Mir154	7mer-1a	VPS52	385	384	390	384	390	8816977	x	7mer-1a	385	NA	0	Mir-154	>GAGGCT	>AGCCTCA	0.9917750358581544
Mir154	7mer-1a	VPS52	385	384	390	384	390	8816977	x	7mer-1a	385	NA	0	Mir-154	>GAGGCT	>AGCCTCA	0.9917750358581544
Mir154	7mer-1a	IRX5	514	583	589	583	589	24800310	x	7mer-1a	514	NA	0	Mir-154	>GAGGCT	>AGCCTCA	0.9917750358581544
Mir154	7mer-1a	IRX5	514	583	589	583	589	24800310	x	7mer-1a	514	NA	0	Mir-154	>GAGGCT	>AGCCTCA	0.9917750358581544
Mir154	7mer-1a	IRX5	514	583	589	583	589	24800310	x	7mer-1a	514	NA	0	Mir-154	>GAGGCT	>AGCCTCA	0.9917750358581544
Mir154	7mer-1a	CDKAL1	385	278	284	278	284	8821919	x	7mer-1a	385	NA	0	Mir-154	>GAGGCT	>AGCCTCA	0.9917750358581544
Mir154	7mer-1a	CDKAL1	385	278	284	278	284	8821919	x	7mer-1a	385	NA	0	Mir-154	>GAGGCT	>AGCCTCA	0.9917750358581544
Mir154	7mer-1a	CDKAL1	385	278	284	278	284	8821919	x	7mer-1a	385	NA	0	Mir-154	>GAGGCT	>AGCCTCA	0.9917750358581544
Mir154	7mer-1a	FGFBP1	525	41	47	41	47	27025436	x	7mer-1a	525	NA	0	Mir-154	>GAGGCT	>AGCCTCA	0.9917750358581544
Mir154	7mer-1a	FGFBP1	525	41	47	41	47	27025436	x	7mer-1a	525	NA	0	Mir-154	>GAGGCT	>AGCCTCA	0.9917750358581544
Mir154	7mer-1a	FGFBP1	525	41	47	41	47	27025436	x	7mer-1a	525	NA	0	Mir-154	>GAGGCT	>AGCCTCA	0.9917750358581544
Mir154	7mer-1a	ZNF197	385	552	558	552	558	8646958	x	7mer-1a	385	NA	0	Mir-154	>GAGGCT	>AGCCTCA	0.9917750358581544
Mir154	7mer-1a	ZNF197	385	552	558	552	558	8646958	x	7mer-1a	385	NA	0	Mir-154	>GAGGCT	>AGCCTCA	0.9917750358581544
Mir154	7mer-1a	ZNF197	385	552	558	552	558	8646958	x	7mer-1a	385	NA	0	Mir-154	>GAGGCT	>AGCCTCA	0.9917750358581544
Mir154	7mer-1a	TSTD2	538	431	437	431	437	29587558	x	7mer-1a	538	NA	0	Mir-154	>GAGGCT	>AGCCTCA	0.9917750358581544
Mir154	7mer-1a	TSTD2	538	431	437	431	437	29587558	x	7mer-1a	538	NA	0	Mir-154	>GAGGCT	>AGCCTCA	0.9917750358581544
Mir154	7mer-1a	TSTD2	538	431	437	431	437	29587558	x	7mer-1a	538	NA	0	Mir-154	>GAGGCT	>AGCCTCA	0.9917750358581544
Mir154	7mer-1a	SERTAD3	538	326	332	326	332	29776508	x	7mer-1a	538	NA	0	Mir-154	>GAGGCT	>AGCCTCA	0.9917750358581544
Mir154	7mer-1a	SERTAD3	538	326	332	326	332	29776508	x	7mer-1a	538	NA	0	Mir-154	>GAGGCT	>AGCCTCA	0.9917750358581544
Mir154	7mer-1a	SERTAD3	538	326	332	326	332	29776508	x	7mer-1a	538	NA	0	Mir-154	>GAGGCT	>AGCCTCA	0.9917750358581544
Mir154	7mer-1a	TTC5	534	54	60	54	60	28999304	x	7mer-1a	534	NA	0	Mir-154	>GAGGCT	>AGCCTCA	0.9917750358581544
Mir154	7mer-1a	TTC5	534	54	60	54	60	28999304	x	7mer-1a	534	NA	0	Mir-154	>GAGGCT	>AGCCTCA	0.9917750358581544
Mir154	7mer-1a	TTC5	534	54	60	54	60	28999304	x	7mer-1a	534	NA	0	Mir-154	>GAGGCT	>AGCCTCA	0.9917750358581544
Mir154	7mer-1a	LIMS2	486	77	83	77	83	23283854	x	7mer-1a	486	NA	0	Mir-154	>GAGGCT	>AGCCTCA	0.9917750358581544
Mir154	7mer-1a	LIMS2	486	77	83	77	83	23283854	x	7mer-1a	486	NA	0	Mir-154	>GAGGCT	>AGCCTCA	0.9917750358581544
Mir154	7mer-1a	LIMS2	486	77	83	77	83	23283854	x	7mer-1a	486	NA	0	Mir-154	>GAGGCT	>AGCCTCA	0.9917750358581544
Mir154	7mer-1a	TSR2	509	230	236	230	236	23871374	x	7mer-1a	509	NA	0	Mir-154	>GAGGCT	>AGCCTCA	0.9917750358581544
Mir154	7mer-1a	TSR2	509	230	236	230	236	23871374	x	7mer-1a	509	NA	0	Mir-154	>GAGGCT	>AGCCTCA	0.9917750358581544
Mir154	7mer-1a	TSR2	509	230	236	230	236	23871374	x	7mer-1a	509	NA	0	Mir-154	>GAGGCT	>AGCCTCA	0.9917750358581544
Mir154	7mer-1a	URGCP	474	416	422	416	422	21815068	x	7mer-1a	474	NA	0	Mir-154	>GAGGCT	>AGCCTCA	0.9917750358581544
Mir154	7mer-1a	URGCP	474	416	422	416	422	21815068	x	7mer-1a	474	NA	0	Mir-154	>GAGGCT	>AGCCTCA	0.9917750358581544
Mir154	7mer-1a	URGCP	474	416	422	416	422	21815068	x	7mer-1a	474	NA	0	Mir-154	>GAGGCT	>AGCCTCA	0.9917750358581544
Mir154	7mer-1a	ADARB1	380	389	395	389	395	8376875	x	7mer-1a	380	NA	0	Mir-154	>GAGGCT	>AGCCTCA	0.9917750358581544
Mir154	7mer-1a	ADARB1	380	389	395	389	395	8376875	x	7mer-1a	380	NA	0	Mir-154	>GAGGCT	>AGCCTCA	0.9917750358581544
Mir154	7mer-1a	ADARB1	380	389	395	389	395	8376875	x	7mer-1a	380	NA	0	Mir-154	>GAGGCT	>AGCCTCA	0.9917750358581544
Mir154	7mer-1a	CUBN	356	40	46	40	46	4858154	x	7mer-1a	356	NA	0	Mir-154	>GAGGCT	>AGCCTCA	0.9917750358581544
Mir154	7mer-1a	CUBN	356	40	46	40	46	4858154	x	7mer-1a	356	NA	0	Mir-154	>GAGGCT	>AGCCTCA	0.9917750358581544
Mir154	7mer-1a	CUBN	356	40	46	40	46	4858154	x	7mer-1a	356	NA	0	Mir-154	>GAGGCT	>AGCCTCA	0.9917750358581544
Mir154	7mer-1a	CASS4	396	194	200	194	200	9971483	x	7mer-1a	396	NA	0	Mir-154	>GAGGCT	>AGCCTCA	0.9917750358581544
Mir154	7mer-1a	CASS4	396	194	200	194	200	9971483	x	7mer-1a	396	NA	0	Mir-154	>GAGGCT	>AGCCTCA	0.9917750358581544
Mir154	7mer-1a	CASS4	396	194	200	194	200	9971483	x	7mer-1a	396	NA	0	Mir-154	>GAGGCT	>AGCCTCA	0.9917750358581544
Mir154	7mer-1a	ZC3H12A	380	141	147	141	147	8361669	x	7mer-1a	380	NA	0	Mir-154	>GAGGCT	>AGCCTCA	0.9917750358581544
Mir154	7mer-1a	ZC3H12A	380	141	147	141	147	8361669	x	7mer-1a	380	NA	0	Mir-154	>GAGGCT	>AGCCTCA	0.9917750358581544
Mir154	7mer-1a	ZC3H12A	380	141	147	141	147	8361669	x	7mer-1a	380	NA	0	Mir-154	>GAGGCT	>AGCCTCA	0.9917750358581544
Mir154	7mer-1a	CCDC9	513	73	79	73	79	24526518	x	7mer-1a	513	NA	0	Mir-154	>GAGGCT	>AGCCTCA	0.9917750358581544
Mir154	7mer-1a	CCDC9	513	73	79	73	79	24526518	x	7mer-1a	513	NA	0	Mir-154	>GAGGCT	>AGCCTCA	0.9917750358581544
Mir154	7mer-1a	CCDC9	513	73	79	73	79	24526518	x	7mer-1a	513	NA	0	Mir-154	>GAGGCT	>AGCCTCA	0.9917750358581544
Mir154	7mer-1a	SMYD4	419	237	243	237	243	13066994	x	7mer-1a	419	NA	0	Mir-154	>GAGGCT	>AGCCTCA	0.9917750358581544
Mir154	7mer-1a	SMYD4	419	237	243	237	243	13066994	x	7mer-1a	419	NA	0	Mir-154	>GAGGCT	>AGCCTCA	0.9917750358581544
Mir154	7mer-1a	SMYD4	419	237	243	237	243	13066994	x	7mer-1a	419	NA	0	Mir-154	>GAGGCT	>AGCCTCA	0.9917750358581544
Mir154	7mer-1a	IL12RB1	530	480	486	480	486	27261203	x	7mer-1a	530	NA	0	Mir-154	>GAGGCT	>AGCCTCA	0.9917750358581544
Mir154	7mer-1a	IL12RB1	530	480	486	480	486	27261203	x	7mer-1a	530	NA	0	Mir-154	>GAGGCT	>AGCCTCA	0.9917750358581544
Mir154	7mer-1a	IL12RB1	530	480	486	480	486	27261203	x	7mer-1a	530	NA	0	Mir-154	>GAGGCT	>AGCCTCA	0.9917750358581544
Mir154	7mer-1a	ABCB9	351	718	724	718	724	4678717	x	7mer-1a	351	NA	0	Mir-154	>GAGGCT	>AGCCTCA	0.9917750358581544
Mir154	7mer-1a	ABCB9	351	718	724	718	724	4678717	x	7mer-1a	351	NA	0	Mir-154	>GAGGCT	>AGCCTCA	0.9917750358581544
Mir154	7mer-1a	ABCB9	351	718	724	718	724	4678717	x	7mer-1a	351	NA	0	Mir-154	>GAGGCT	>AGCCTCA	0.9917750358581544
Mir154	7mer-1a	PHLDB3	509	424	430	424	430	23836291	x	7mer-1a	509	NA	0	Mir-154	>GAGGCT	>AGCCTCA	0.9917750358581544
Mir154	7mer-1a	PHLDB3	509	424	430	424	430	23836291	x	7mer-1a	509	NA	0	Mir-154	>GAGGCT	>AGCCTCA	0.9917750358581544
Mir154	7mer-1a	PHLDB3	509	424	430	424	430	23836291	x	7mer-1a	509	NA	0	Mir-154	>GAGGCT	>AGCCTCA	0.9917750358581544
Mir154	7mer-1a	CNTNAP4	326	159	165	159	165	898121	x	7mer-1a	326	NA	0	Mir-154	>GAGGCT	>AGCCTCA	0.9917750358581544
Mir154	7mer-1a	CNTNAP4	326	159	165	159	165	898121	x	7mer-1a	326	NA	0	Mir-154	>GAGGCT	>AGCCTCA	0.9917750358581544
Mir154	7mer-1a	CNTNAP4	326	159	165	159	165	898121	x	7mer-1a	326	NA	0	Mir-154	>GAGGCT	>AGCCTCA	0.9917750358581544
Mir154	7mer-1a	UBE2I	530	455	461	455	461	27466715	x	7mer-1a	530	NA	0	Mir-154	>GAGGCT	>AGCCTCA	0.9917750358581544
Mir154	7mer-1a	UBE2I	530	455	461	455	461	27466715	x	7mer-1a	530	NA	0	Mir-154	>GAGGCT	>AGCCTCA	0.9917750358581544
Mir154	7mer-1a	UBE2I	530	455	461	455	461	27466715	x	7mer-1a	530	NA	0	Mir-154	>GAGGCT	>AGCCTCA	0.9917750358581544
Mir154	7mer-1a	ERF	356	556	562	556	562	5004021	x	7mer-1a	356	NA	0	Mir-154	>GAGGCT	>AGCCTCA	0.9917750358581544
Mir154	7mer-1a	ERF	356	556	562	556	562	5004021	x	7mer-1a	356	NA	0	Mir-154	>GAGGCT	>AGCCTCA	0.9917750358581544
Mir154	7mer-1a	ERF	356	556	562	556	562	5004021	x	7mer-1a	356	NA	0	Mir-154	>GAGGCT	>AGCCTCA	0.9917750358581544
Mir154	7mer-1a	C8H11ORF54	420	254	260	254	260	13263276	x	7mer-1a	420	NA	0	Mir-154	>GAGGCT	>AGCCTCA	0.9917750358581544
Mir154	7mer-1a	C8H11ORF54	420	254	260	254	260	13263276	x	7mer-1a	420	NA	0	Mir-154	>GAGGCT	>AGCCTCA	0.9917750358581544
Mir154	7mer-1a	C8H11ORF54	420	254	260	254	260	13263276	x	7mer-1a	420	NA	0	Mir-154	>GAGGCT	>AGCCTCA	0.9917750358581544
Mir154	7mer-1a	SIAH2	327	173	179	173	179	1135540	x	7mer-1a	327	NA	0	Mir-154	>GAGGCT	>AGCCTCA	0.9917750358581544
Mir154	7mer-1a	SIAH2	327	173	179	173	179	1135540	x	7mer-1a	327	NA	0	Mir-154	>GAGGCT	>AGCCTCA	0.9917750358581544
Mir154	7mer-1a	SIAH2	327	173	179	173	179	1135540	x	7mer-1a	327	NA	0	Mir-154	>GAGGCT	>AGCCTCA	0.9917750358581544
Mir154	7mer-1a	VXN	357	65	71	65	71	5320749	x	7mer-1a	357	NA	0	Mir-154	>GAGGCT	>AGCCTCA	0.9917750358581544
Mir154	7mer-1a	VXN	357	65	71	65	71	5320749	x	7mer-1a	357	NA	0	Mir-154	>GAGGCT	>AGCCTCA	0.9917750358581544
Mir154	7mer-1a	VXN	357	65	71	65	71	5320749	x	7mer-1a	357	NA	0	Mir-154	>GAGGCT	>AGCCTCA	0.9917750358581544
Mir154	7mer-1a	FGFR4	333	355	361	355	361	2435618	x	7mer-1a	333	NA	0	Mir-154	>GAGGCT	>AGCCTCA	0.9917750358581544
Mir154	7mer-1a	FGFR4	333	355	361	355	361	2435618	x	7mer-1a	333	NA	0	Mir-154	>GAGGCT	>AGCCTCA	0.9917750358581544
Mir154	7mer-1a	FGFR4	333	355	361	355	361	2435618	x	7mer-1a	333	NA	0	Mir-154	>GAGGCT	>AGCCTCA	0.9917750358581544
Mir154	7mer-1a	CGNL1	440	403	409	403	409	18115409	x	7mer-1a	440	NA	0	Mir-154	>GAGGCT	>AGCCTCA	0.9917750358581544
Mir154	7mer-1a	CGNL1	440	403	409	403	409	18115409	x	7mer-1a	440	NA	0	Mir-154	>GAGGCT	>AGCCTCA	0.9917750358581544
Mir154	7mer-1a	CGNL1	440	403	409	403	409	18115409	x	7mer-1a	440	NA	0	Mir-154	>GAGGCT	>AGCCTCA	0.9917750358581544
Mir154	7mer-1a	SLC17A9	419	355	361	355	361	12984991	x	7mer-1a	419	NA	0	Mir-154	>GAGGCT	>AGCCTCA	0.9917750358581544
Mir154	7mer-1a	SLC17A9	419	355	361	355	361	12984991	x	7mer-1a	419	NA	0	Mir-154	>GAGGCT	>AGCCTCA	0.9917750358581544
Mir154	7mer-1a	SLC17A9	419	355	361	355	361	12984991	x	7mer-1a	419	NA	0	Mir-154	>GAGGCT	>AGCCTCA	0.9917750358581544
Mir154	7mer-1a	NAGA	440	54	60	54	60	17972400	x	7mer-1a	440	NA	0	Mir-154	>GAGGCT	>AGCCTCA	0.9917750358581544
Mir154	7mer-1a	NAGA	440	54	60	54	60	17972400	x	7mer-1a	440	NA	0	Mir-154	>GAGGCT	>AGCCTCA	0.9917750358581544
Mir154	7mer-1a	NAGA	440	54	60	54	60	17972400	x	7mer-1a	440	NA	0	Mir-154	>GAGGCT	>AGCCTCA	0.9917750358581544
Mir154	7mer-1a	PLOD3	537	249	255	249	255	29180753	x	7mer-1a	537	NA	0	Mir-154	>GAGGCT	>AGCCTCA	0.9917750358581544
Mir154	7mer-1a	PLOD3	537	249	255	249	255	29180753	x	7mer-1a	537	NA	0	Mir-154	>GAGGCT	>AGCCTCA	0.9917750358581544
Mir154	7mer-1a	PLOD3	537	249	255	249	255	29180753	x	7mer-1a	537	NA	0	Mir-154	>GAGGCT	>AGCCTCA	0.9917750358581544
Mir154	7mer-1a	SUMF2	509	461	467	461	467	23857305	x	7mer-1a	509	NA	0	Mir-154	>GAGGCT	>AGCCTCA	0.9917750358581544
Mir154	7mer-1a	SUMF2	509	461	467	461	467	23857305	x	7mer-1a	509	NA	0	Mir-154	>GAGGCT	>AGCCTCA	0.9917750358581544
Mir154	7mer-1a	SUMF2	509	461	467	461	467	23857305	x	7mer-1a	509	NA	0	Mir-154	>GAGGCT	>AGCCTCA	0.9917750358581544
Mir154	7mer-1a	TRIM8	509	362	368	362	368	23772166	x	7mer-1a	509	NA	0	Mir-154	>GAGGCT	>AGCCTCA	0.9917750358581544
Mir154	7mer-1a	TRIM8	509	362	368	362	368	23772166	x	7mer-1a	509	NA	0	Mir-154	>GAGGCT	>AGCCTCA	0.9917750358581544
Mir154	7mer-1a	TRIM8	509	362	368	362	368	23772166	x	7mer-1a	509	NA	0	Mir-154	>GAGGCT	>AGCCTCA	0.9917750358581544
Mir154	7mer-1a	UBE2I	425	455	461	455	461	14183965	x	7mer-1a	425	NA	0	Mir-154	>GAGGCT	>AGCCTCA	0.9917750358581544
Mir154	7mer-1a	UBE2I	425	455	461	455	461	14183965	x	7mer-1a	425	NA	0	Mir-154	>GAGGCT	>AGCCTCA	0.9917750358581544
Mir154	7mer-1a	UBE2I	425	455	461	455	461	14183965	x	7mer-1a	425	NA	0	Mir-154	>GAGGCT	>AGCCTCA	0.9917750358581544
Mir154	7mer-1a	FAM193A	333	96	102	96	102	2343686	x	7mer-1a	333	NA	0	Mir-154	>GAGGCT	>AGCCTCA	0.9917750358581544
Mir154	7mer-1a	FAM193A	333	96	102	96	102	2343686	x	7mer-1a	333	NA	0	Mir-154	>GAGGCT	>AGCCTCA	0.9917750358581544
Mir154	7mer-1a	FAM193A	333	96	102	96	102	2343686	x	7mer-1a	333	NA	0	Mir-154	>GAGGCT	>AGCCTCA	0.9917750358581544
Mir154	7mer-1a	CD164	446	359	365	359	365	18682675	x	7mer-1a	446	NA	0	Mir-154	>GAGGCT	>AGCCTCA	0.9917750358581544
Mir154	7mer-1a	CD164	446	359	365	359	365	18682675	x	7mer-1a	446	NA	0	Mir-154	>GAGGCT	>AGCCTCA	0.9917750358581544
Mir154	7mer-1a	CD164	446	359	365	359	365	18682675	x	7mer-1a	446	NA	0	Mir-154	>GAGGCT	>AGCCTCA	0.9917750358581544
Mir154	7mer-1a	SERTM2	534	297	303	297	303	29053191	x	7mer-1a	534	NA	0	Mir-154	>GAGGCT	>AGCCTCA	0.9917750358581544
Mir154	7mer-1a	SERTM2	534	297	303	297	303	29053191	x	7mer-1a	534	NA	0	Mir-154	>GAGGCT	>AGCCTCA	0.9917750358581544
Mir154	7mer-1a	SERTM2	534	297	303	297	303	29053191	x	7mer-1a	534	NA	0	Mir-154	>GAGGCT	>AGCCTCA	0.9917750358581544
Mir154	7mer-1a	NCKAP5L	514	594	600	594	600	24990022	x	7mer-1a	514	NA	0	Mir-154	>GAGGCT	>AGCCTCA	0.9917750358581544
Mir154	7mer-1a	NCKAP5L	514	594	600	594	600	24990022	x	7mer-1a	514	NA	0	Mir-154	>GAGGCT	>AGCCTCA	0.9917750358581544
Mir154	7mer-1a	NCKAP5L	514	594	600	594	600	24990022	x	7mer-1a	514	NA	0	Mir-154	>GAGGCT	>AGCCTCA	0.9917750358581544
Mir154	7mer-1a	PPP4C	322	151	157	151	157	400458	x	7mer-1a	322	NA	0	Mir-154	>GAGGCT	>AGCCTCA	0.9917750358581544
Mir154	7mer-1a	PPP4C	322	151	157	151	157	400458	x	7mer-1a	322	NA	0	Mir-154	>GAGGCT	>AGCCTCA	0.9917750358581544
Mir154	7mer-1a	PPP4C	322	151	157	151	157	400458	x	7mer-1a	322	NA	0	Mir-154	>GAGGCT	>AGCCTCA	0.9917750358581544
Mir154	7mer-1a	UNC45A	538	272	278	272	278	29503426	x	7mer-1a	538	NA	0	Mir-154	>GAGGCT	>AGCCTCA	0.9917750358581544
Mir154	7mer-1a	UNC45A	538	272	278	272	278	29503426	x	7mer-1a	538	NA	0	Mir-154	>GAGGCT	>AGCCTCA	0.9917750358581544
Mir154	7mer-1a	UNC45A	538	272	278	272	278	29503426	x	7mer-1a	538	NA	0	Mir-154	>GAGGCT	>AGCCTCA	0.9917750358581544
Mir154	7mer-1a	PRDX5	351	76	82	76	82	4598398	x	7mer-1a	351	NA	0	Mir-154	>GAGGCT	>AGCCTCA	0.9917750358581544
Mir154	7mer-1a	PRDX5	351	76	82	76	82	4598398	x	7mer-1a	351	NA	0	Mir-154	>GAGGCT	>AGCCTCA	0.9917750358581544
Mir154	7mer-1a	PRDX5	351	76	82	76	82	4598398	x	7mer-1a	351	NA	0	Mir-154	>GAGGCT	>AGCCTCA	0.9917750358581544
Mir154	7mer-1a	CEP55	396	741	747	741	747	9725888	x	7mer-1a	396	NA	0	Mir-154	>GAGGCT	>AGCCTCA	0.9917750358581544
Mir154	7mer-1a	CEP55	396	741	747	741	747	9725888	x	7mer-1a	396	NA	0	Mir-154	>GAGGCT	>AGCCTCA	0.9917750358581544
Mir154	7mer-1a	CEP55	396	741	747	741	747	9725888	x	7mer-1a	396	NA	0	Mir-154	>GAGGCT	>AGCCTCA	0.9917750358581544
Mir154	7mer-1a	MSRB1	522	111	117	111	117	26327663	x	7mer-1a	522	NA	0	Mir-154	>GAGGCT	>AGCCTCA	0.9917750358581544
Mir154	7mer-1a	MSRB1	522	111	117	111	117	26327663	x	7mer-1a	522	NA	0	Mir-154	>GAGGCT	>AGCCTCA	0.9917750358581544
Mir154	7mer-1a	MSRB1	522	111	117	111	117	26327663	x	7mer-1a	522	NA	0	Mir-154	>GAGGCT	>AGCCTCA	0.9917750358581544
Mir154	7mer-1a	KNCN	359	222	228	222	228	5997341	x	7mer-1a	359	NA	0	Mir-154	>GAGGCT	>AGCCTCA	0.9917750358581544
Mir154	7mer-1a	KNCN	359	222	228	222	228	5997341	x	7mer-1a	359	NA	0	Mir-154	>GAGGCT	>AGCCTCA	0.9917750358581544
Mir154	7mer-1a	KNCN	359	222	228	222	228	5997341	x	7mer-1a	359	NA	0	Mir-154	>GAGGCT	>AGCCTCA	0.9917750358581544
Mir154	7mer-1a	CTPS1	359	495	501	495	501	5994778	x	7mer-1a	359	NA	0	Mir-154	>GAGGCT	>AGCCTCA	0.9917750358581544
Mir154	7mer-1a	CTPS1	359	495	501	495	501	5994778	x	7mer-1a	359	NA	0	Mir-154	>GAGGCT	>AGCCTCA	0.9917750358581544
Mir154	7mer-1a	CTPS1	359	495	501	495	501	5994778	x	7mer-1a	359	NA	0	Mir-154	>GAGGCT	>AGCCTCA	0.9917750358581544
Mir154	7mer-1a	PPAT	327	520	526	520	526	1102711	x	7mer-1a	327	NA	0	Mir-154	>GAGGCT	>AGCCTCA	0.9917750358581544
Mir154	7mer-1a	PPAT	327	520	526	520	526	1102711	x	7mer-1a	327	NA	0	Mir-154	>GAGGCT	>AGCCTCA	0.9917750358581544
Mir154	7mer-1a	PPAT	327	520	526	520	526	1102711	x	7mer-1a	327	NA	0	Mir-154	>GAGGCT	>AGCCTCA	0.9917750358581544
Mir154	7mer-1a	ODF2	530	755	761	755	761	27319353	x	7mer-1a	530	NA	0	Mir-154	>GAGGCT	>AGCCTCA	0.9917750358581544
Mir154	7mer-1a	ODF2	530	755	761	755	761	27319353	x	7mer-1a	530	NA	0	Mir-154	>GAGGCT	>AGCCTCA	0.9917750358581544
Mir154	7mer-1a	ODF2	530	755	761	755	761	27319353	x	7mer-1a	530	NA	0	Mir-154	>GAGGCT	>AGCCTCA	0.9917750358581544
Mir154	7mer-1a	WDR20	385	123	129	123	129	8937171	x	7mer-1a	385	NA	0	Mir-154	>GAGGCT	>AGCCTCA	0.9917750358581544
Mir154	7mer-1a	WDR20	385	123	129	123	129	8937171	x	7mer-1a	385	NA	0	Mir-154	>GAGGCT	>AGCCTCA	0.9917750358581544
Mir154	7mer-1a	WDR20	385	123	129	123	129	8937171	x	7mer-1a	385	NA	0	Mir-154	>GAGGCT	>AGCCTCA	0.9917750358581544
Mir154	7mer-1a	SULT1E1	419	268	274	268	274	12796139	x	7mer-1a	419	NA	0	Mir-154	>GAGGCT	>AGCCTCA	0.9917750358581544
Mir154	7mer-1a	SULT1E1	419	268	274	268	274	12796139	x	7mer-1a	419	NA	0	Mir-154	>GAGGCT	>AGCCTCA	0.9917750358581544
Mir154	7mer-1a	SULT1E1	419	268	274	268	274	12796139	x	7mer-1a	419	NA	0	Mir-154	>GAGGCT	>AGCCTCA	0.9917750358581544
Mir154	7mer-1a	TPM1	532	202	208	202	208	28053498	x	7mer-1a	532	NA	0	Mir-154	>GAGGCT	>AGCCTCA	0.9917750358581544
Mir154	7mer-1a	TPM1	532	202	208	202	208	28053498	x	7mer-1a	532	NA	0	Mir-154	>GAGGCT	>AGCCTCA	0.9917750358581544
Mir154	7mer-1a	TPM1	532	202	208	202	208	28053498	x	7mer-1a	532	NA	0	Mir-154	>GAGGCT	>AGCCTCA	0.9917750358581544
Mir154	7mer-1a	EBI3	394	145	151	145	151	9400537	x	7mer-1a	394	NA	0	Mir-154	>GAGGCT	>AGCCTCA	0.9917750358581544
Mir154	7mer-1a	EBI3	394	145	151	145	151	9400537	x	7mer-1a	394	NA	0	Mir-154	>GAGGCT	>AGCCTCA	0.9917750358581544
Mir154	7mer-1a	EBI3	394	145	151	145	151	9400537	x	7mer-1a	394	NA	0	Mir-154	>GAGGCT	>AGCCTCA	0.9917750358581544
Mir154	7mer-1a	GRINA	534	112	118	112	118	28761869	x	7mer-1a	534	NA	0	Mir-154	>GAGGCT	>AGCCTCA	0.9917750358581544
Mir154	7mer-1a	GRINA	534	112	118	112	118	28761869	x	7mer-1a	534	NA	0	Mir-154	>GAGGCT	>AGCCTCA	0.9917750358581544
Mir154	7mer-1a	GRINA	534	112	118	112	118	28761869	x	7mer-1a	534	NA	0	Mir-154	>GAGGCT	>AGCCTCA	0.9917750358581544
Mir154	7mer-1a	ATP6V1G1	419	63	69	63	69	12873374	x	7mer-1a	419	NA	0	Mir-154	>GAGGCT	>AGCCTCA	0.9917750358581544
Mir154	7mer-1a	ATP6V1G1	419	63	69	63	69	12873374	x	7mer-1a	419	NA	0	Mir-154	>GAGGCT	>AGCCTCA	0.9917750358581544
Mir154	7mer-1a	ATP6V1G1	419	63	69	63	69	12873374	x	7mer-1a	419	NA	0	Mir-154	>GAGGCT	>AGCCTCA	0.9917750358581544
Mir154	7mer-1a	FOXI1	524	416	422	416	422	26435758	x	7mer-1a	524	NA	0	Mir-154	>GAGGCT	>AGCCTCA	0.9917750358581544
Mir154	7mer-1a	FOXI1	524	416	422	416	422	26435758	x	7mer-1a	524	NA	0	Mir-154	>GAGGCT	>AGCCTCA	0.9917750358581544
Mir154	7mer-1a	FOXI1	524	416	422	416	422	26435758	x	7mer-1a	524	NA	0	Mir-154	>GAGGCT	>AGCCTCA	0.9917750358581544
Mir154	7mer-1a	IL17D	448	422	428	422	428	19712069	x	7mer-1a	448	NA	0	Mir-154	>GAGGCT	>AGCCTCA	0.9917750358581544
Mir154	7mer-1a	IL17D	448	422	428	422	428	19712069	x	7mer-1a	448	NA	0	Mir-154	>GAGGCT	>AGCCTCA	0.9917750358581544
Mir154	7mer-1a	IL17D	448	422	428	422	428	19712069	x	7mer-1a	448	NA	0	Mir-154	>GAGGCT	>AGCCTCA	0.9917750358581544
Mir154	7mer-1a	GATA4	548	141	147	141	147	29925872	x	7mer-1a	548	NA	0	Mir-154	>GAGGCT	>AGCCTCA	0.9917750358581544
Mir154	7mer-1a	GATA4	548	141	147	141	147	29925872	x	7mer-1a	548	NA	0	Mir-154	>GAGGCT	>AGCCTCA	0.9917750358581544
Mir154	7mer-1a	GATA4	548	141	147	141	147	29925872	x	7mer-1a	548	NA	0	Mir-154	>GAGGCT	>AGCCTCA	0.9917750358581544
Mir154	7mer-1a	DNAAF3	522	66	72	66	72	26289674	x	7mer-1a	522	NA	0	Mir-154	>GAGGCT	>AGCCTCA	0.9917750358581544
Mir154	7mer-1a	DNAAF3	522	66	72	66	72	26289674	x	7mer-1a	522	NA	0	Mir-154	>GAGGCT	>AGCCTCA	0.9917750358581544
Mir154	7mer-1a	DNAAF3	522	66	72	66	72	26289674	x	7mer-1a	522	NA	0	Mir-154	>GAGGCT	>AGCCTCA	0.9917750358581544
Mir154	7mer-1a	TRAIP	448	155	161	155	161	19827444	x	7mer-1a	448	NA	0	Mir-154	>GAGGCT	>AGCCTCA	0.9917750358581544
Mir154	7mer-1a	TRAIP	448	155	161	155	161	19827444	x	7mer-1a	448	NA	0	Mir-154	>GAGGCT	>AGCCTCA	0.9917750358581544
Mir154	7mer-1a	TRAIP	448	155	161	155	161	19827444	x	7mer-1a	448	NA	0	Mir-154	>GAGGCT	>AGCCTCA	0.9917750358581544
Mir154	7mer-1a	KCNJ5	442	367	373	367	373	18490821	x	7mer-1a	442	NA	0	Mir-154	>GAGGCT	>AGCCTCA	0.9917750358581544
Mir154	7mer-1a	KCNJ5	442	367	373	367	373	18490821	x	7mer-1a	442	NA	0	Mir-154	>GAGGCT	>AGCCTCA	0.9917750358581544
Mir154	7mer-1a	KCNJ5	442	367	373	367	373	18490821	x	7mer-1a	442	NA	0	Mir-154	>GAGGCT	>AGCCTCA	0.9917750358581544
Mir154	7mer-1a	CEL	486	62	68	62	68	23214978	x	7mer-1a	486	NA	0	Mir-154	>GAGGCT	>AGCCTCA	0.9917750358581544
Mir154	7mer-1a	CEL	486	62	68	62	68	23214978	x	7mer-1a	486	NA	0	Mir-154	>GAGGCT	>AGCCTCA	0.9917750358581544
Mir154	7mer-1a	CEL	486	62	68	62	68	23214978	x	7mer-1a	486	NA	0	Mir-154	>GAGGCT	>AGCCTCA	0.9917750358581544
Mir154	7mer-1a	TRIM14	357	312	318	312	318	5295879	x	7mer-1a	357	NA	0	Mir-154	>GAGGCT	>AGCCTCA	0.9917750358581544
Mir154	7mer-1a	TRIM14	357	312	318	312	318	5295879	x	7mer-1a	357	NA	0	Mir-154	>GAGGCT	>AGCCTCA	0.9917750358581544
Mir154	7mer-1a	TRIM14	357	312	318	312	318	5295879	x	7mer-1a	357	NA	0	Mir-154	>GAGGCT	>AGCCTCA	0.9917750358581544
Mir154	7mer-1a	FUCA2	356	650	656	650	656	5199753	x	7mer-1a	356	NA	0	Mir-154	>GAGGCT	>AGCCTCA	0.9917750358581544
Mir154	7mer-1a	FUCA2	356	650	656	650	656	5199753	x	7mer-1a	356	NA	0	Mir-154	>GAGGCT	>AGCCTCA	0.9917750358581544
Mir154	7mer-1a	FUCA2	356	650	656	650	656	5199753	x	7mer-1a	356	NA	0	Mir-154	>GAGGCT	>AGCCTCA	0.9917750358581544
Mir154	7mer-1a	FOXO6	333	455	461	455	461	2399458	x	7mer-1a	333	NA	0	Mir-154	>GAGGCT	>AGCCTCA	0.9917750358581544
Mir154	7mer-1a	FOXO6	333	455	461	455	461	2399458	x	7mer-1a	333	NA	0	Mir-154	>GAGGCT	>AGCCTCA	0.9917750358581544
Mir154	7mer-1a	FOXO6	333	455	461	455	461	2399458	x	7mer-1a	333	NA	0	Mir-154	>GAGGCT	>AGCCTCA	0.9917750358581544
Mir154	7mer-1a	GJC3	533	101	107	101	107	28440656	x	7mer-1a	533	NA	0	Mir-154	>GAGGCT	>AGCCTCA	0.9917750358581544
Mir154	7mer-1a	GJC3	533	101	107	101	107	28440656	x	7mer-1a	533	NA	0	Mir-154	>GAGGCT	>AGCCTCA	0.9917750358581544
Mir154	7mer-1a	GJC3	533	101	107	101	107	28440656	x	7mer-1a	533	NA	0	Mir-154	>GAGGCT	>AGCCTCA	0.9917750358581544
Mir154	7mer-1a	GALNT17	446	53	59	53	59	19016235	x	7mer-1a	446	NA	0	Mir-154	>GAGGCT	>AGCCTCA	0.9917750358581544
Mir154	7mer-1a	GALNT17	446	53	59	53	59	19016235	x	7mer-1a	446	NA	0	Mir-154	>GAGGCT	>AGCCTCA	0.9917750358581544
Mir154	7mer-1a	GALNT17	446	53	59	53	59	19016235	x	7mer-1a	446	NA	0	Mir-154	>GAGGCT	>AGCCTCA	0.9917750358581544
Mir154	7mer-1a	SLC37A4	524	196	202	196	202	26538721	x	7mer-1a	524	NA	0	Mir-154	>GAGGCT	>AGCCTCA	0.9917750358581544
Mir154	7mer-1a	SLC37A4	524	196	202	196	202	26538721	x	7mer-1a	524	NA	0	Mir-154	>GAGGCT	>AGCCTCA	0.9917750358581544
Mir154	7mer-1a	SLC37A4	524	196	202	196	202	26538721	x	7mer-1a	524	NA	0	Mir-154	>GAGGCT	>AGCCTCA	0.9917750358581544
Mir154	7mer-1a	CXCR4	380	437	443	437	443	8347512	x	7mer-1a	380	NA	0	Mir-154	>GAGGCT	>AGCCTCA	0.9917750358581544
Mir154	7mer-1a	CXCR4	380	437	443	437	443	8347512	x	7mer-1a	380	NA	0	Mir-154	>GAGGCT	>AGCCTCA	0.9917750358581544
Mir154	7mer-1a	CXCR4	380	437	443	437	443	8347512	x	7mer-1a	380	NA	0	Mir-154	>GAGGCT	>AGCCTCA	0.9917750358581544
Mir154	7mer-1a	DYNC1I1	380	409	415	409	415	8489955	x	7mer-1a	380	NA	0	Mir-154	>GAGGCT	>AGCCTCA	0.9917750358581544
Mir154	7mer-1a	DYNC1I1	380	409	415	409	415	8489955	x	7mer-1a	380	NA	0	Mir-154	>GAGGCT	>AGCCTCA	0.9917750358581544
Mir154	7mer-1a	DYNC1I1	380	409	415	409	415	8489955	x	7mer-1a	380	NA	0	Mir-154	>GAGGCT	>AGCCTCA	0.9917750358581544
Mir154	7mer-1a	SPNS2	522	471	477	471	477	26245750	x	7mer-1a	522	NA	0	Mir-154	>GAGGCT	>AGCCTCA	0.9917750358581544
Mir154	7mer-1a	SPNS2	522	471	477	471	477	26245750	x	7mer-1a	522	NA	0	Mir-154	>GAGGCT	>AGCCTCA	0.9917750358581544
Mir154	7mer-1a	SPNS2	522	471	477	471	477	26245750	x	7mer-1a	522	NA	0	Mir-154	>GAGGCT	>AGCCTCA	0.9917750358581544
Mir154	7mer-1a	PHACTR3	440	244	250	244	250	18219229	x	7mer-1a	440	NA	0	Mir-154	>GAGGCT	>AGCCTCA	0.9917750358581544
Mir154	7mer-1a	PHACTR3	440	244	250	244	250	18219229	x	7mer-1a	440	NA	0	Mir-154	>GAGGCT	>AGCCTCA	0.9917750358581544
Mir154	7mer-1a	PHACTR3	440	244	250	244	250	18219229	x	7mer-1a	440	NA	0	Mir-154	>GAGGCT	>AGCCTCA	0.9917750358581544
Mir154	7mer-1a	MMP19	509	390	396	390	396	23641388	x	7mer-1a	509	NA	0	Mir-154	>GAGGCT	>AGCCTCA	0.9917750358581544
Mir154	7mer-1a	MMP19	509	390	396	390	396	23641388	x	7mer-1a	509	NA	0	Mir-154	>GAGGCT	>AGCCTCA	0.9917750358581544
Mir154	7mer-1a	MMP19	509	390	396	390	396	23641388	x	7mer-1a	509	NA	0	Mir-154	>GAGGCT	>AGCCTCA	0.9917750358581544
Mir154	7mer-1a	PCLAF	509	862	868	862	868	23611701	x	7mer-1a	509	NA	0	Mir-154	>GAGGCT	>AGCCTCA	0.9917750358581544
Mir154	7mer-1a	PCLAF	509	862	868	862	868	23611701	x	7mer-1a	509	NA	0	Mir-154	>GAGGCT	>AGCCTCA	0.9917750358581544
Mir154	7mer-1a	PCLAF	509	862	868	862	868	23611701	x	7mer-1a	509	NA	0	Mir-154	>GAGGCT	>AGCCTCA	0.9917750358581544
Mir154	7mer-1a	COMMD7	398	123	129	123	129	10346058	x	7mer-1a	398	NA	0	Mir-154	>GAGGCT	>AGCCTCA	0.9917750358581544
Mir154	7mer-1a	COMMD7	398	123	129	123	129	10346058	x	7mer-1a	398	NA	0	Mir-154	>GAGGCT	>AGCCTCA	0.9917750358581544
Mir154	7mer-1a	COMMD7	398	123	129	123	129	10346058	x	7mer-1a	398	NA	0	Mir-154	>GAGGCT	>AGCCTCA	0.9917750358581544
Mir154	7mer-1a	CENPQ	509	804	810	804	810	23591180	x	7mer-1a	509	NA	0	Mir-154	>GAGGCT	>AGCCTCA	0.9917750358581544
Mir154	7mer-1a	CENPQ	509	804	810	804	810	23591180	x	7mer-1a	509	NA	0	Mir-154	>GAGGCT	>AGCCTCA	0.9917750358581544
Mir154	7mer-1a	CENPQ	509	804	810	804	810	23591180	x	7mer-1a	509	NA	0	Mir-154	>GAGGCT	>AGCCTCA	0.9917750358581544
Mir154	7mer-1a	HOXD12	419	22	28	22	28	12813457	x	7mer-1a	419	NA	0	Mir-154	>GAGGCT	>AGCCTCA	0.9917750358581544
Mir154	7mer-1a	HOXD12	419	22	28	22	28	12813457	x	7mer-1a	419	NA	0	Mir-154	>GAGGCT	>AGCCTCA	0.9917750358581544
Mir154	7mer-1a	HOXD12	419	22	28	22	28	12813457	x	7mer-1a	419	NA	0	Mir-154	>GAGGCT	>AGCCTCA	0.9917750358581544
Mir154	7mer-1a	ACAD8	425	775	781	775	781	14115466	x	7mer-1a	425	NA	0	Mir-154	>GAGGCT	>AGCCTCA	0.9917750358581544
Mir154	7mer-1a	ACAD8	425	775	781	775	781	14115466	x	7mer-1a	425	NA	0	Mir-154	>GAGGCT	>AGCCTCA	0.9917750358581544
Mir154	7mer-1a	ACAD8	425	775	781	775	781	14115466	x	7mer-1a	425	NA	0	Mir-154	>GAGGCT	>AGCCTCA	0.9917750358581544
Mir154	7mer-1a	TSPAN33	525	185	191	185	191	26817979	x	7mer-1a	525	NA	0	Mir-154	>GAGGCT	>AGCCTCA	0.9917750358581544
Mir154	7mer-1a	TSPAN33	525	185	191	185	191	26817979	x	7mer-1a	525	NA	0	Mir-154	>GAGGCT	>AGCCTCA	0.9917750358581544
Mir154	7mer-1a	TSPAN33	525	185	191	185	191	26817979	x	7mer-1a	525	NA	0	Mir-154	>GAGGCT	>AGCCTCA	0.9917750358581544
Mir154	7mer-1a	AIFM2	486	154	160	154	160	23038924	x	7mer-1a	486	NA	0	Mir-154	>GAGGCT	>AGCCTCA	0.9917750358581544
Mir154	7mer-1a	AIFM2	486	154	160	154	160	23038924	x	7mer-1a	486	NA	0	Mir-154	>GAGGCT	>AGCCTCA	0.9917750358581544
Mir154	7mer-1a	AIFM2	486	154	160	154	160	23038924	x	7mer-1a	486	NA	0	Mir-154	>GAGGCT	>AGCCTCA	0.9917750358581544
Mir154	7mer-1a	CFL2	509	437	443	437	443	23620927	x	7mer-1a	509	NA	0	Mir-154	>GAGGCT	>AGCCTCA	0.9917750358581544
Mir154	7mer-1a	CFL2	509	437	443	437	443	23620927	x	7mer-1a	509	NA	0	Mir-154	>GAGGCT	>AGCCTCA	0.9917750358581544
Mir154	7mer-1a	CFL2	509	437	443	437	443	23620927	x	7mer-1a	509	NA	0	Mir-154	>GAGGCT	>AGCCTCA	0.9917750358581544
Mir154	7mer-1a	EFCAB6	380	361	367	361	367	8404863	x	7mer-1a	380	NA	0	Mir-154	>GAGGCT	>AGCCTCA	0.9917750358581544
Mir154	7mer-1a	EFCAB6	380	361	367	361	367	8404863	x	7mer-1a	380	NA	0	Mir-154	>GAGGCT	>AGCCTCA	0.9917750358581544
Mir154	7mer-1a	EFCAB6	380	361	367	361	367	8404863	x	7mer-1a	380	NA	0	Mir-154	>GAGGCT	>AGCCTCA	0.9917750358581544
Mir154	7mer-1a	IRF5	519	638	644	638	644	25776084	x	7mer-1a	519	NA	0	Mir-154	>GAGGCT	>AGCCTCA	0.9917750358581544
Mir154	7mer-1a	IRF5	519	638	644	638	644	25776084	x	7mer-1a	519	NA	0	Mir-154	>GAGGCT	>AGCCTCA	0.9917750358581544
Mir154	7mer-1a	IRF5	519	638	644	638	644	25776084	x	7mer-1a	519	NA	0	Mir-154	>GAGGCT	>AGCCTCA	0.9917750358581544
Mir154	7mer-1a	PTPN2	440	250	256	250	256	18089903	x	7mer-1a	440	NA	0	Mir-154	>GAGGCT	>AGCCTCA	0.9917750358581544
Mir154	7mer-1a	PTPN2	440	250	256	250	256	18089903	x	7mer-1a	440	NA	0	Mir-154	>GAGGCT	>AGCCTCA	0.9917750358581544
Mir154	7mer-1a	PTPN2	440	250	256	250	256	18089903	x	7mer-1a	440	NA	0	Mir-154	>GAGGCT	>AGCCTCA	0.9917750358581544
Mir154	7mer-1a	HDHD5	522	34	40	34	40	26095505	x	7mer-1a	522	NA	0	Mir-154	>GAGGCT	>AGCCTCA	0.9917750358581544
Mir154	7mer-1a	HDHD5	522	34	40	34	40	26095505	x	7mer-1a	522	NA	0	Mir-154	>GAGGCT	>AGCCTCA	0.9917750358581544
Mir154	7mer-1a	HDHD5	522	34	40	34	40	26095505	x	7mer-1a	522	NA	0	Mir-154	>GAGGCT	>AGCCTCA	0.9917750358581544
Mir154	7mer-1a	PRMT5	474	250	256	250	256	21657198	x	7mer-1a	474	NA	0	Mir-154	>GAGGCT	>AGCCTCA	0.9917750358581544
Mir154	7mer-1a	PRMT5	474	250	256	250	256	21657198	x	7mer-1a	474	NA	0	Mir-154	>GAGGCT	>AGCCTCA	0.9917750358581544
Mir154	7mer-1a	PRMT5	474	250	256	250	256	21657198	x	7mer-1a	474	NA	0	Mir-154	>GAGGCT	>AGCCTCA	0.9917750358581544
Mir154	7mer-1a	KCNQ4	359	154	160	154	160	5994662	x	7mer-1a	359	NA	0	Mir-154	>GAGGCT	>AGCCTCA	0.9917750358581544
Mir154	7mer-1a	KCNQ4	359	154	160	154	160	5994662	x	7mer-1a	359	NA	0	Mir-154	>GAGGCT	>AGCCTCA	0.9917750358581544
Mir154	7mer-1a	KCNQ4	359	154	160	154	160	5994662	x	7mer-1a	359	NA	0	Mir-154	>GAGGCT	>AGCCTCA	0.9917750358581544
Mir154	7mer-1a	RNF26	462	676	682	676	682	20281096	x	7mer-1a	462	NA	0	Mir-154	>GAGGCT	>AGCCTCA	0.9917750358581544
Mir154	7mer-1a	RNF26	462	676	682	676	682	20281096	x	7mer-1a	462	NA	0	Mir-154	>GAGGCT	>AGCCTCA	0.9917750358581544
Mir154	7mer-1a	RNF26	462	676	682	676	682	20281096	x	7mer-1a	462	NA	0	Mir-154	>GAGGCT	>AGCCTCA	0.9917750358581544
Mir154	7mer-1a	APOBR	359	481	487	481	487	6315765	x	7mer-1a	359	NA	0	Mir-154	>GAGGCT	>AGCCTCA	0.9917750358581544
Mir154	7mer-1a	APOBR	359	481	487	481	487	6315765	x	7mer-1a	359	NA	0	Mir-154	>GAGGCT	>AGCCTCA	0.9917750358581544
Mir154	7mer-1a	APOBR	359	481	487	481	487	6315765	x	7mer-1a	359	NA	0	Mir-154	>GAGGCT	>AGCCTCA	0.9917750358581544
Mir154	7mer-1a	SEPTIN8	356	581	587	581	587	5175180	x	7mer-1a	356	NA	0	Mir-154	>GAGGCT	>AGCCTCA	0.9917750358581544
Mir154	7mer-1a	SEPTIN8	356	581	587	581	587	5175180	x	7mer-1a	356	NA	0	Mir-154	>GAGGCT	>AGCCTCA	0.9917750358581544
Mir154	7mer-1a	SEPTIN8	356	581	587	581	587	5175180	x	7mer-1a	356	NA	0	Mir-154	>GAGGCT	>AGCCTCA	0.9917750358581544
Mir154	7mer-1a	IL15RA	385	308	314	308	314	9046900	x	7mer-1a	385	NA	0	Mir-154	>GAGGCT	>AGCCTCA	0.9917750358581544
Mir154	7mer-1a	IL15RA	385	308	314	308	314	9046900	x	7mer-1a	385	NA	0	Mir-154	>GAGGCT	>AGCCTCA	0.9917750358581544
Mir154	7mer-1a	IL15RA	385	308	314	308	314	9046900	x	7mer-1a	385	NA	0	Mir-154	>GAGGCT	>AGCCTCA	0.9917750358581544
Mir154	7mer-1a	ZNF423	385	377	383	377	383	9006426	x	7mer-1a	385	NA	0	Mir-154	>GAGGCT	>AGCCTCA	0.9917750358581544
Mir154	7mer-1a	ZNF423	385	377	383	377	383	9006426	x	7mer-1a	385	NA	0	Mir-154	>GAGGCT	>AGCCTCA	0.9917750358581544
Mir154	7mer-1a	ZNF423	385	377	383	377	383	9006426	x	7mer-1a	385	NA	0	Mir-154	>GAGGCT	>AGCCTCA	0.9917750358581544
Mir154	7mer-1a	C13H11ORF96	407	44	50	44	50	11478216	x	7mer-1a	407	NA	0	Mir-154	>GAGGCT	>AGCCTCA	0.9917750358581544
Mir154	7mer-1a	C13H11ORF96	407	44	50	44	50	11478216	x	7mer-1a	407	NA	0	Mir-154	>GAGGCT	>AGCCTCA	0.9917750358581544
Mir154	7mer-1a	C13H11ORF96	407	44	50	44	50	11478216	x	7mer-1a	407	NA	0	Mir-154	>GAGGCT	>AGCCTCA	0.9917750358581544
Mir154	7mer-1a	TBC1D9B	385	398	404	398	404	8639838	x	7mer-1a	385	NA	0	Mir-154	>GAGGCT	>AGCCTCA	0.9917750358581544
Mir154	7mer-1a	TBC1D9B	385	398	404	398	404	8639838	x	7mer-1a	385	NA	0	Mir-154	>GAGGCT	>AGCCTCA	0.9917750358581544
Mir154	7mer-1a	TBC1D9B	385	398	404	398	404	8639838	x	7mer-1a	385	NA	0	Mir-154	>GAGGCT	>AGCCTCA	0.9917750358581544
Mir154	7mer-1a	NRM	380	328	334	328	334	8429346	x	7mer-1a	380	NA	0	Mir-154	>GAGGCT	>AGCCTCA	0.9917750358581544
Mir154	7mer-1a	NRM	380	328	334	328	334	8429346	x	7mer-1a	380	NA	0	Mir-154	>GAGGCT	>AGCCTCA	0.9917750358581544
Mir154	7mer-1a	NRM	380	328	334	328	334	8429346	x	7mer-1a	380	NA	0	Mir-154	>GAGGCT	>AGCCTCA	0.9917750358581544
Mir154	7mer-1a	CATIP	467	190	196	190	196	20545451	x	7mer-1a	467	NA	0	Mir-154	>GAGGCT	>AGCCTCA	0.9917750358581544
Mir154	7mer-1a	CATIP	467	190	196	190	196	20545451	x	7mer-1a	467	NA	0	Mir-154	>GAGGCT	>AGCCTCA	0.9917750358581544
Mir154	7mer-1a	CATIP	467	190	196	190	196	20545451	x	7mer-1a	467	NA	0	Mir-154	>GAGGCT	>AGCCTCA	0.9917750358581544
Mir154	7mer-1a	SYT4	440	764	770	764	770	18087461	x	7mer-1a	440	NA	0	Mir-154	>GAGGCT	>AGCCTCA	0.9917750358581544
Mir154	7mer-1a	SYT4	440	764	770	764	770	18087461	x	7mer-1a	440	NA	0	Mir-154	>GAGGCT	>AGCCTCA	0.9917750358581544
Mir154	7mer-1a	SYT4	440	764	770	764	770	18087461	x	7mer-1a	440	NA	0	Mir-154	>GAGGCT	>AGCCTCA	0.9917750358581544
Mir154	7mer-1a	TMEM79	474	527	533	527	533	21707808	x	7mer-1a	474	NA	0	Mir-154	>GAGGCT	>AGCCTCA	0.9917750358581544
Mir154	7mer-1a	TMEM79	474	527	533	527	533	21707808	x	7mer-1a	474	NA	0	Mir-154	>GAGGCT	>AGCCTCA	0.9917750358581544
Mir154	7mer-1a	TMEM79	474	527	533	527	533	21707808	x	7mer-1a	474	NA	0	Mir-154	>GAGGCT	>AGCCTCA	0.9917750358581544
Mir154	7mer-1a	GVQW3	322	280	286	280	286	245595	x	7mer-1a	322	NA	0	Mir-154	>GAGGCT	>AGCCTCA	0.9917750358581544
Mir154	7mer-1a	GVQW3	322	280	286	280	286	245595	x	7mer-1a	322	NA	0	Mir-154	>GAGGCT	>AGCCTCA	0.9917750358581544
Mir154	7mer-1a	GVQW3	322	280	286	280	286	245595	x	7mer-1a	322	NA	0	Mir-154	>GAGGCT	>AGCCTCA	0.9917750358581544
Mir154	7mer-1a	PODNL1	394	18	24	18	24	9406469	x	7mer-1a	394	NA	0	Mir-154	>GAGGCT	>AGCCTCA	0.9917750358581544
Mir154	7mer-1a	PODNL1	394	18	24	18	24	9406469	x	7mer-1a	394	NA	0	Mir-154	>GAGGCT	>AGCCTCA	0.9917750358581544
Mir154	7mer-1a	PODNL1	394	18	24	18	24	9406469	x	7mer-1a	394	NA	0	Mir-154	>GAGGCT	>AGCCTCA	0.9917750358581544
Mir154	7mer-1a	B4GALT7	548	63	69	63	69	29895660	x	7mer-1a	548	NA	0	Mir-154	>GAGGCT	>AGCCTCA	0.9917750358581544
Mir154	7mer-1a	B4GALT7	548	63	69	63	69	29895660	x	7mer-1a	548	NA	0	Mir-154	>GAGGCT	>AGCCTCA	0.9917750358581544
Mir154	7mer-1a	B4GALT7	548	63	69	63	69	29895660	x	7mer-1a	548	NA	0	Mir-154	>GAGGCT	>AGCCTCA	0.9917750358581544
Mir154	7mer-1a	TSSC4	333	124	130	124	130	2603243	x	7mer-1a	333	NA	0	Mir-154	>GAGGCT	>AGCCTCA	0.9917750358581544
Mir154	7mer-1a	TSSC4	333	124	130	124	130	2603243	x	7mer-1a	333	NA	0	Mir-154	>GAGGCT	>AGCCTCA	0.9917750358581544
Mir154	7mer-1a	TSSC4	333	124	130	124	130	2603243	x	7mer-1a	333	NA	0	Mir-154	>GAGGCT	>AGCCTCA	0.9917750358581544
Mir154	7mer-1a	ZSCAN26	351	286	292	286	292	4622541	x	7mer-1a	351	NA	0	Mir-154	>GAGGCT	>AGCCTCA	0.9917750358581544
Mir154	7mer-1a	ZSCAN26	351	286	292	286	292	4622541	x	7mer-1a	351	NA	0	Mir-154	>GAGGCT	>AGCCTCA	0.9917750358581544
Mir154	7mer-1a	ZSCAN26	351	286	292	286	292	4622541	x	7mer-1a	351	NA	0	Mir-154	>GAGGCT	>AGCCTCA	0.9917750358581544
Mir154	7mer-1a	MBD6	398	540	546	540	546	10313580	x	7mer-1a	398	NA	0	Mir-154	>GAGGCT	>AGCCTCA	0.9917750358581544
Mir154	7mer-1a	MBD6	398	540	546	540	546	10313580	x	7mer-1a	398	NA	0	Mir-154	>GAGGCT	>AGCCTCA	0.9917750358581544
Mir154	7mer-1a	MBD6	398	540	546	540	546	10313580	x	7mer-1a	398	NA	0	Mir-154	>GAGGCT	>AGCCTCA	0.9917750358581544
Mir154	7mer-1a	AVIL	366	205	211	205	211	6941811	x	7mer-1a	366	NA	0	Mir-154	>GAGGCT	>AGCCTCA	0.9917750358581544
Mir154	7mer-1a	AVIL	366	205	211	205	211	6941811	x	7mer-1a	366	NA	0	Mir-154	>GAGGCT	>AGCCTCA	0.9917750358581544
Mir154	7mer-1a	AVIL	366	205	211	205	211	6941811	x	7mer-1a	366	NA	0	Mir-154	>GAGGCT	>AGCCTCA	0.9917750358581544
Mir154	7mer-1a	PDLIM7	346	50	56	50	56	3286417	x	7mer-1a	346	NA	0	Mir-154	>GAGGCT	>AGCCTCA	0.9917750358581544
Mir154	7mer-1a	PDLIM7	346	50	56	50	56	3286417	x	7mer-1a	346	NA	0	Mir-154	>GAGGCT	>AGCCTCA	0.9917750358581544
Mir154	7mer-1a	PDLIM7	346	50	56	50	56	3286417	x	7mer-1a	346	NA	0	Mir-154	>GAGGCT	>AGCCTCA	0.9917750358581544
Mir154	7mer-1a	SATB1	419	325	331	325	331	12819138	x	7mer-1a	419	NA	0	Mir-154	>GAGGCT	>AGCCTCA	0.9917750358581544
Mir154	7mer-1a	SATB1	419	325	331	325	331	12819138	x	7mer-1a	419	NA	0	Mir-154	>GAGGCT	>AGCCTCA	0.9917750358581544
Mir154	7mer-1a	SATB1	419	325	331	325	331	12819138	x	7mer-1a	419	NA	0	Mir-154	>GAGGCT	>AGCCTCA	0.9917750358581544
Mir154	7mer-1a	TUBGCP3	331	682	688	682	688	2233710	x	7mer-1a	331	NA	0	Mir-154	>GAGGCT	>AGCCTCA	0.9917750358581544
Mir154	7mer-1a	TUBGCP3	331	682	688	682	688	2233710	x	7mer-1a	331	NA	0	Mir-154	>GAGGCT	>AGCCTCA	0.9917750358581544
Mir154	7mer-1a	TUBGCP3	331	682	688	682	688	2233710	x	7mer-1a	331	NA	0	Mir-154	>GAGGCT	>AGCCTCA	0.9917750358581544
Mir154	7mer-1a	AVIL	407	213	219	213	219	11373560	x	7mer-1a	407	NA	0	Mir-154	>GAGGCT	>AGCCTCA	0.9917750358581544
Mir154	7mer-1a	AVIL	407	213	219	213	219	11373560	x	7mer-1a	407	NA	0	Mir-154	>GAGGCT	>AGCCTCA	0.9917750358581544
Mir154	7mer-1a	AVIL	407	213	219	213	219	11373560	x	7mer-1a	407	NA	0	Mir-154	>GAGGCT	>AGCCTCA	0.9917750358581544
Mir154	7mer-1a	RNF24	407	584	590	584	590	11453545	x	7mer-1a	407	NA	0	Mir-154	>GAGGCT	>AGCCTCA	0.9917750358581544
Mir154	7mer-1a	RNF24	407	584	590	584	590	11453545	x	7mer-1a	407	NA	0	Mir-154	>GAGGCT	>AGCCTCA	0.9917750358581544
Mir154	7mer-1a	RNF24	407	584	590	584	590	11453545	x	7mer-1a	407	NA	0	Mir-154	>GAGGCT	>AGCCTCA	0.9917750358581544
Mir154	7mer-1a	CTU1	333	371	377	371	377	2719500	x	7mer-1a	333	NA	0	Mir-154	>GAGGCT	>AGCCTCA	0.9917750358581544
Mir154	7mer-1a	CTU1	333	371	377	371	377	2719500	x	7mer-1a	333	NA	0	Mir-154	>GAGGCT	>AGCCTCA	0.9917750358581544
Mir154	7mer-1a	CTU1	333	371	377	371	377	2719500	x	7mer-1a	333	NA	0	Mir-154	>GAGGCT	>AGCCTCA	0.9917750358581544
Mir154	7mer-1a	TG	419	33	39	33	39	13017845	x	7mer-1a	419	NA	0	Mir-154	>GAGGCT	>AGCCTCA	0.9917750358581544
Mir154	7mer-1a	TG	419	33	39	33	39	13017845	x	7mer-1a	419	NA	0	Mir-154	>GAGGCT	>AGCCTCA	0.9917750358581544
Mir154	7mer-1a	TG	419	33	39	33	39	13017845	x	7mer-1a	419	NA	0	Mir-154	>GAGGCT	>AGCCTCA	0.9917750358581544
Mir154	7mer-1a	QRICH1	351	122	128	122	128	4636306	x	7mer-1a	351	NA	0	Mir-154	>GAGGCT	>AGCCTCA	0.9917750358581544
Mir154	7mer-1a	QRICH1	351	122	128	122	128	4636306	x	7mer-1a	351	NA	0	Mir-154	>GAGGCT	>AGCCTCA	0.9917750358581544
Mir154	7mer-1a	QRICH1	351	122	128	122	128	4636306	x	7mer-1a	351	NA	0	Mir-154	>GAGGCT	>AGCCTCA	0.9917750358581544
Mir154	7mer-1a	RIN3	326	562	568	562	568	722539	x	7mer-1a	326	NA	0	Mir-154	>GAGGCT	>AGCCTCA	0.9917750358581544
Mir154	7mer-1a	RIN3	326	562	568	562	568	722539	x	7mer-1a	326	NA	0	Mir-154	>GAGGCT	>AGCCTCA	0.9917750358581544
Mir154	7mer-1a	RIN3	326	562	568	562	568	722539	x	7mer-1a	326	NA	0	Mir-154	>GAGGCT	>AGCCTCA	0.9917750358581544
Mir154	7mer-1a	ARNT	446	273	279	273	279	18724228	x	7mer-1a	446	NA	0	Mir-154	>GAGGCT	>AGCCTCA	0.9917750358581544
Mir154	7mer-1a	ARNT	446	273	279	273	279	18724228	x	7mer-1a	446	NA	0	Mir-154	>GAGGCT	>AGCCTCA	0.9917750358581544
Mir154	7mer-1a	ARNT	446	273	279	273	279	18724228	x	7mer-1a	446	NA	0	Mir-154	>GAGGCT	>AGCCTCA	0.9917750358581544
Mir154	7mer-1a	WDR25	509	111	117	111	117	23630321	x	7mer-1a	509	NA	0	Mir-154	>GAGGCT	>AGCCTCA	0.9917750358581544
Mir154	7mer-1a	WDR25	509	111	117	111	117	23630321	x	7mer-1a	509	NA	0	Mir-154	>GAGGCT	>AGCCTCA	0.9917750358581544
Mir154	7mer-1a	WDR25	509	111	117	111	117	23630321	x	7mer-1a	509	NA	0	Mir-154	>GAGGCT	>AGCCTCA	0.9917750358581544
Mir154	7mer-1a	ACAT2	327	19	25	19	25	1219472	x	7mer-1a	327	NA	0	Mir-154	>GAGGCT	>AGCCTCA	0.9917750358581544
Mir154	7mer-1a	ACAT2	327	19	25	19	25	1219472	x	7mer-1a	327	NA	0	Mir-154	>GAGGCT	>AGCCTCA	0.9917750358581544
Mir154	7mer-1a	ACAT2	327	19	25	19	25	1219472	x	7mer-1a	327	NA	0	Mir-154	>GAGGCT	>AGCCTCA	0.9917750358581544
Mir154	7mer-1a	AXL	532	620	626	620	626	28327163	x	7mer-1a	532	NA	0	Mir-154	>GAGGCT	>AGCCTCA	0.9917750358581544
Mir154	7mer-1a	AXL	532	620	626	620	626	28327163	x	7mer-1a	532	NA	0	Mir-154	>GAGGCT	>AGCCTCA	0.9917750358581544
Mir154	7mer-1a	AXL	532	620	626	620	626	28327163	x	7mer-1a	532	NA	0	Mir-154	>GAGGCT	>AGCCTCA	0.9917750358581544
Mir154	7mer-1a	ZBTB5	548	281	287	281	287	29933681	x	7mer-1a	548	NA	0	Mir-154	>GAGGCT	>AGCCTCA	0.9917750358581544
Mir154	7mer-1a	ZBTB5	548	281	287	281	287	29933681	x	7mer-1a	548	NA	0	Mir-154	>GAGGCT	>AGCCTCA	0.9917750358581544
Mir154	7mer-1a	ZBTB5	548	281	287	281	287	29933681	x	7mer-1a	548	NA	0	Mir-154	>GAGGCT	>AGCCTCA	0.9917750358581544
Mir154	7mer-1a	CDK16	396	708	714	708	714	10052822	x	7mer-1a	396	NA	0	Mir-154	>GAGGCT	>AGCCTCA	0.9917750358581544
Mir154	7mer-1a	CDK16	396	708	714	708	714	10052822	x	7mer-1a	396	NA	0	Mir-154	>GAGGCT	>AGCCTCA	0.9917750358581544
Mir154	7mer-1a	CDK16	396	708	714	708	714	10052822	x	7mer-1a	396	NA	0	Mir-154	>GAGGCT	>AGCCTCA	0.9917750358581544
Mir154	7mer-1a	TCF19	351	355	361	355	361	4623717	x	7mer-1a	351	NA	0	Mir-154	>GAGGCT	>AGCCTCA	0.9917750358581544
Mir154	7mer-1a	TCF19	351	355	361	355	361	4623717	x	7mer-1a	351	NA	0	Mir-154	>GAGGCT	>AGCCTCA	0.9917750358581544
Mir154	7mer-1a	TCF19	351	355	361	355	361	4623717	x	7mer-1a	351	NA	0	Mir-154	>GAGGCT	>AGCCTCA	0.9917750358581544
Mir154	7mer-1a	SIRT3	510	305	311	305	311	24159518	x	7mer-1a	510	NA	0	Mir-154	>GAGGCT	>AGCCTCA	0.9917750358581544
Mir154	7mer-1a	SIRT3	510	305	311	305	311	24159518	x	7mer-1a	510	NA	0	Mir-154	>GAGGCT	>AGCCTCA	0.9917750358581544
Mir154	7mer-1a	SIRT3	510	305	311	305	311	24159518	x	7mer-1a	510	NA	0	Mir-154	>GAGGCT	>AGCCTCA	0.9917750358581544
Mir154	7mer-1a	CDK4	420	121	127	121	127	13307766	x	7mer-1a	420	NA	0	Mir-154	>GAGGCT	>AGCCTCA	0.9917750358581544
Mir154	7mer-1a	CDK4	420	121	127	121	127	13307766	x	7mer-1a	420	NA	0	Mir-154	>GAGGCT	>AGCCTCA	0.9917750358581544
Mir154	7mer-1a	CDK4	420	121	127	121	127	13307766	x	7mer-1a	420	NA	0	Mir-154	>GAGGCT	>AGCCTCA	0.9917750358581544
Mir154	7mer-1a	RPP25L	351	432	438	432	438	4547414	x	7mer-1a	351	NA	0	Mir-154	>GAGGCT	>AGCCTCA	0.9917750358581544
Mir154	7mer-1a	RPP25L	351	432	438	432	438	4547414	x	7mer-1a	351	NA	0	Mir-154	>GAGGCT	>AGCCTCA	0.9917750358581544
Mir154	7mer-1a	RPP25L	351	432	438	432	438	4547414	x	7mer-1a	351	NA	0	Mir-154	>GAGGCT	>AGCCTCA	0.9917750358581544
Mir154	7mer-1a	CHRM4	357	119	125	119	125	5593512	x	7mer-1a	357	NA	0	Mir-154	>GAGGCT	>AGCCTCA	0.9917750358581544
Mir154	7mer-1a	CHRM4	357	119	125	119	125	5593512	x	7mer-1a	357	NA	0	Mir-154	>GAGGCT	>AGCCTCA	0.9917750358581544
Mir154	7mer-1a	CHRM4	357	119	125	119	125	5593512	x	7mer-1a	357	NA	0	Mir-154	>GAGGCT	>AGCCTCA	0.9917750358581544
Mir154	7mer-1a	THAP3	510	475	481	475	481	23920478	x	7mer-1a	510	NA	0	Mir-154	>GAGGCT	>AGCCTCA	0.9917750358581544
Mir154	7mer-1a	THAP3	510	475	481	475	481	23920478	x	7mer-1a	510	NA	0	Mir-154	>GAGGCT	>AGCCTCA	0.9917750358581544
Mir154	7mer-1a	THAP3	510	475	481	475	481	23920478	x	7mer-1a	510	NA	0	Mir-154	>GAGGCT	>AGCCTCA	0.9917750358581544
Mir154	7mer-1a	HNRNPH2	538	90	96	90	96	29821353	x	7mer-1a	538	NA	0	Mir-154	>GAGGCT	>AGCCTCA	0.9917750358581544
Mir154	7mer-1a	HNRNPH2	538	90	96	90	96	29821353	x	7mer-1a	538	NA	0	Mir-154	>GAGGCT	>AGCCTCA	0.9917750358581544
Mir154	7mer-1a	HNRNPH2	538	90	96	90	96	29821353	x	7mer-1a	538	NA	0	Mir-154	>GAGGCT	>AGCCTCA	0.9917750358581544
Mir154	7mer-1a	THBS4	530	300	306	300	306	27246787	x	7mer-1a	530	NA	0	Mir-154	>GAGGCT	>AGCCTCA	0.9917750358581544
Mir154	7mer-1a	THBS4	530	300	306	300	306	27246787	x	7mer-1a	530	NA	0	Mir-154	>GAGGCT	>AGCCTCA	0.9917750358581544
Mir154	7mer-1a	THBS4	530	300	306	300	306	27246787	x	7mer-1a	530	NA	0	Mir-154	>GAGGCT	>AGCCTCA	0.9917750358581544
Mir154	7mer-1a	LSMEM2	346	484	490	484	490	3450913	x	7mer-1a	346	NA	0	Mir-154	>GAGGCT	>AGCCTCA	0.9917750358581544
Mir154	7mer-1a	LSMEM2	346	484	490	484	490	3450913	x	7mer-1a	346	NA	0	Mir-154	>GAGGCT	>AGCCTCA	0.9917750358581544
Mir154	7mer-1a	LSMEM2	346	484	490	484	490	3450913	x	7mer-1a	346	NA	0	Mir-154	>GAGGCT	>AGCCTCA	0.9917750358581544
Mir154	7mer-1a	NDUFAB1	467	19	25	19	25	20539745	x	7mer-1a	467	NA	0	Mir-154	>GAGGCT	>AGCCTCA	0.9917750358581544
Mir154	7mer-1a	NDUFAB1	467	19	25	19	25	20539745	x	7mer-1a	467	NA	0	Mir-154	>GAGGCT	>AGCCTCA	0.9917750358581544
Mir154	7mer-1a	NDUFAB1	467	19	25	19	25	20539745	x	7mer-1a	467	NA	0	Mir-154	>GAGGCT	>AGCCTCA	0.9917750358581544
Mir154	7mer-1a	THY1	356	772	778	772	778	4878638	x	7mer-1a	356	NA	0	Mir-154	>GAGGCT	>AGCCTCA	0.9917750358581544
Mir154	7mer-1a	THY1	356	772	778	772	778	4878638	x	7mer-1a	356	NA	0	Mir-154	>GAGGCT	>AGCCTCA	0.9917750358581544
Mir154	7mer-1a	THY1	356	772	778	772	778	4878638	x	7mer-1a	356	NA	0	Mir-154	>GAGGCT	>AGCCTCA	0.9917750358581544
Mir154	7mer-1a	GDF5	351	60	66	60	66	4731569	x	7mer-1a	351	NA	0	Mir-154	>GAGGCT	>AGCCTCA	0.9917750358581544
Mir154	7mer-1a	GDF5	351	60	66	60	66	4731569	x	7mer-1a	351	NA	0	Mir-154	>GAGGCT	>AGCCTCA	0.9917750358581544
Mir154	7mer-1a	GDF5	351	60	66	60	66	4731569	x	7mer-1a	351	NA	0	Mir-154	>GAGGCT	>AGCCTCA	0.9917750358581544
Mir154	7mer-1a	TOP1MT	513	172	178	172	178	24540886	x	7mer-1a	513	NA	0	Mir-154	>GAGGCT	>AGCCTCA	0.9917750358581544
Mir154	7mer-1a	TOP1MT	513	172	178	172	178	24540886	x	7mer-1a	513	NA	0	Mir-154	>GAGGCT	>AGCCTCA	0.9917750358581544
Mir154	7mer-1a	TOP1MT	513	172	178	172	178	24540886	x	7mer-1a	513	NA	0	Mir-154	>GAGGCT	>AGCCTCA	0.9917750358581544
Mir154	7mer-1a	C17H9ORF85	550	189	195	189	195	30446986	x	7mer-1a	550	NA	0	Mir-154	>GAGGCT	>AGCCTCA	0.9917750358581544
Mir154	7mer-1a	C17H9ORF85	550	189	195	189	195	30446986	x	7mer-1a	550	NA	0	Mir-154	>GAGGCT	>AGCCTCA	0.9917750358581544
Mir154	7mer-1a	C17H9ORF85	550	189	195	189	195	30446986	x	7mer-1a	550	NA	0	Mir-154	>GAGGCT	>AGCCTCA	0.9917750358581544
Mir154	7mer-1a	TEAD2	532	394	400	394	400	28332956	x	7mer-1a	532	NA	0	Mir-154	>GAGGCT	>AGCCTCA	0.9917750358581544
Mir154	7mer-1a	TEAD2	532	394	400	394	400	28332956	x	7mer-1a	532	NA	0	Mir-154	>GAGGCT	>AGCCTCA	0.9917750358581544
Mir154	7mer-1a	TEAD2	532	394	400	394	400	28332956	x	7mer-1a	532	NA	0	Mir-154	>GAGGCT	>AGCCTCA	0.9917750358581544
Mir154	7mer-1a	TRIM8	407	339	345	339	345	11534341	x	7mer-1a	407	NA	0	Mir-154	>GAGGCT	>AGCCTCA	0.9917750358581544
Mir154	7mer-1a	TRIM8	407	339	345	339	345	11534341	x	7mer-1a	407	NA	0	Mir-154	>GAGGCT	>AGCCTCA	0.9917750358581544
Mir154	7mer-1a	TRIM8	407	339	345	339	345	11534341	x	7mer-1a	407	NA	0	Mir-154	>GAGGCT	>AGCCTCA	0.9917750358581544
Mir154	7mer-1a	PDE3A	407	131	137	131	137	11380694	x	7mer-1a	407	NA	0	Mir-154	>GAGGCT	>AGCCTCA	0.9917750358581544
Mir154	7mer-1a	PDE3A	407	131	137	131	137	11380694	x	7mer-1a	407	NA	0	Mir-154	>GAGGCT	>AGCCTCA	0.9917750358581544
Mir154	7mer-1a	PDE3A	407	131	137	131	137	11380694	x	7mer-1a	407	NA	0	Mir-154	>GAGGCT	>AGCCTCA	0.9917750358581544
Mir154	7mer-1a	ACTG1	380	86	92	86	92	8475412	x	7mer-1a	380	NA	0	Mir-154	>GAGGCT	>AGCCTCA	0.9917750358581544
Mir154	7mer-1a	ACTG1	380	86	92	86	92	8475412	x	7mer-1a	380	NA	0	Mir-154	>GAGGCT	>AGCCTCA	0.9917750358581544
Mir154	7mer-1a	ACTG1	380	86	92	86	92	8475412	x	7mer-1a	380	NA	0	Mir-154	>GAGGCT	>AGCCTCA	0.9917750358581544
Mir154	7mer-1a	COQ9	356	385	391	385	391	5014345	x	7mer-1a	356	NA	0	Mir-154	>GAGGCT	>AGCCTCA	0.9917750358581544
Mir154	7mer-1a	COQ9	356	385	391	385	391	5014345	x	7mer-1a	356	NA	0	Mir-154	>GAGGCT	>AGCCTCA	0.9917750358581544
Mir154	7mer-1a	COQ9	356	385	391	385	391	5014345	x	7mer-1a	356	NA	0	Mir-154	>GAGGCT	>AGCCTCA	0.9917750358581544
Mir154	7mer-1a	ZNF566	509	298	304	298	304	23832914	x	7mer-1a	509	NA	0	Mir-154	>GAGGCT	>AGCCTCA	0.9917750358581544
Mir154	7mer-1a	ZNF566	509	298	304	298	304	23832914	x	7mer-1a	509	NA	0	Mir-154	>GAGGCT	>AGCCTCA	0.9917750358581544
Mir154	7mer-1a	ZNF566	509	298	304	298	304	23832914	x	7mer-1a	509	NA	0	Mir-154	>GAGGCT	>AGCCTCA	0.9917750358581544
Mir154	7mer-1a	HSD11B1L	486	265	271	265	271	23279580	x	7mer-1a	486	NA	0	Mir-154	>GAGGCT	>AGCCTCA	0.9917750358581544
Mir154	7mer-1a	HSD11B1L	486	265	271	265	271	23279580	x	7mer-1a	486	NA	0	Mir-154	>GAGGCT	>AGCCTCA	0.9917750358581544
Mir154	7mer-1a	HSD11B1L	486	265	271	265	271	23279580	x	7mer-1a	486	NA	0	Mir-154	>GAGGCT	>AGCCTCA	0.9917750358581544
Mir154	7mer-1a	RNF26	331	335	341	335	341	2055873	x	7mer-1a	331	NA	0	Mir-154	>GAGGCT	>AGCCTCA	0.9917750358581544
Mir154	7mer-1a	RNF26	331	335	341	335	341	2055873	x	7mer-1a	331	NA	0	Mir-154	>GAGGCT	>AGCCTCA	0.9917750358581544
Mir154	7mer-1a	RNF26	331	335	341	335	341	2055873	x	7mer-1a	331	NA	0	Mir-154	>GAGGCT	>AGCCTCA	0.9917750358581544
Mir154	7mer-1a	LRWD1	531	134	140	134	140	27872460	x	7mer-1a	531	NA	0	Mir-154	>GAGGCT	>AGCCTCA	0.9917750358581544
Mir154	7mer-1a	LRWD1	531	134	140	134	140	27872460	x	7mer-1a	531	NA	0	Mir-154	>GAGGCT	>AGCCTCA	0.9917750358581544
Mir154	7mer-1a	LRWD1	531	134	140	134	140	27872460	x	7mer-1a	531	NA	0	Mir-154	>GAGGCT	>AGCCTCA	0.9917750358581544
Mir154	7mer-1a	XYLT2	380	362	368	362	368	8469093	x	7mer-1a	380	NA	0	Mir-154	>GAGGCT	>AGCCTCA	0.9917750358581544
Mir154	7mer-1a	XYLT2	380	362	368	362	368	8469093	x	7mer-1a	380	NA	0	Mir-154	>GAGGCT	>AGCCTCA	0.9917750358581544
Mir154	7mer-1a	XYLT2	380	362	368	362	368	8469093	x	7mer-1a	380	NA	0	Mir-154	>GAGGCT	>AGCCTCA	0.9917750358581544
Mir154	7mer-1a	BRPF3	442	362	368	362	368	18534117	x	7mer-1a	442	NA	0	Mir-154	>GAGGCT	>AGCCTCA	0.9917750358581544
Mir154	7mer-1a	BRPF3	442	362	368	362	368	18534117	x	7mer-1a	442	NA	0	Mir-154	>GAGGCT	>AGCCTCA	0.9917750358581544
Mir154	7mer-1a	BRPF3	442	362	368	362	368	18534117	x	7mer-1a	442	NA	0	Mir-154	>GAGGCT	>AGCCTCA	0.9917750358581544
Mir154	7mer-1a	IRF2BP1	333	66	72	66	72	2714350	x	7mer-1a	333	NA	0	Mir-154	>GAGGCT	>AGCCTCA	0.9917750358581544
Mir154	7mer-1a	IRF2BP1	333	66	72	66	72	2714350	x	7mer-1a	333	NA	0	Mir-154	>GAGGCT	>AGCCTCA	0.9917750358581544
Mir154	7mer-1a	IRF2BP1	333	66	72	66	72	2714350	x	7mer-1a	333	NA	0	Mir-154	>GAGGCT	>AGCCTCA	0.9917750358581544
Mir154	7mer-1a	QRICH1	385	122	128	122	128	8648469	x	7mer-1a	385	NA	0	Mir-154	>GAGGCT	>AGCCTCA	0.9917750358581544
Mir154	7mer-1a	QRICH1	385	122	128	122	128	8648469	x	7mer-1a	385	NA	0	Mir-154	>GAGGCT	>AGCCTCA	0.9917750358581544
Mir154	7mer-1a	QRICH1	385	122	128	122	128	8648469	x	7mer-1a	385	NA	0	Mir-154	>GAGGCT	>AGCCTCA	0.9917750358581544
Mir154	7mer-1a	MSRA	358	393	399	393	399	5913585	x	7mer-1a	358	NA	0	Mir-154	>GAGGCT	>AGCCTCA	0.9917750358581544
Mir154	7mer-1a	MSRA	358	393	399	393	399	5913585	x	7mer-1a	358	NA	0	Mir-154	>GAGGCT	>AGCCTCA	0.9917750358581544
Mir154	7mer-1a	MSRA	358	393	399	393	399	5913585	x	7mer-1a	358	NA	0	Mir-154	>GAGGCT	>AGCCTCA	0.9917750358581544
Mir154	7mer-1a	PRRT3	394	629	635	629	635	9653314	x	7mer-1a	394	NA	0	Mir-154	>GAGGCT	>AGCCTCA	0.9917750358581544
Mir154	7mer-1a	PRRT3	394	629	635	629	635	9653314	x	7mer-1a	394	NA	0	Mir-154	>GAGGCT	>AGCCTCA	0.9917750358581544
Mir154	7mer-1a	PRRT3	394	629	635	629	635	9653314	x	7mer-1a	394	NA	0	Mir-154	>GAGGCT	>AGCCTCA	0.9917750358581544
Mir154	7mer-1a	NES	380	189	195	189	195	8600612	x	7mer-1a	380	NA	0	Mir-154	>GAGGCT	>AGCCTCA	0.9917750358581544
Mir154	7mer-1a	NES	380	189	195	189	195	8600612	x	7mer-1a	380	NA	0	Mir-154	>GAGGCT	>AGCCTCA	0.9917750358581544
Mir154	7mer-1a	NES	380	189	195	189	195	8600612	x	7mer-1a	380	NA	0	Mir-154	>GAGGCT	>AGCCTCA	0.9917750358581544
Mir154	7mer-1a	UBE2F	538	292	298	292	298	29596467	x	7mer-1a	538	NA	0	Mir-154	>GAGGCT	>AGCCTCA	0.9917750358581544
Mir154	7mer-1a	UBE2F	538	292	298	292	298	29596467	x	7mer-1a	538	NA	0	Mir-154	>GAGGCT	>AGCCTCA	0.9917750358581544
Mir154	7mer-1a	UBE2F	538	292	298	292	298	29596467	x	7mer-1a	538	NA	0	Mir-154	>GAGGCT	>AGCCTCA	0.9917750358581544
Mir154	7mer-1a	SETD1A	419	144	150	144	150	13004732	x	7mer-1a	419	NA	0	Mir-154	>GAGGCT	>AGCCTCA	0.9917750358581544
Mir154	7mer-1a	SETD1A	419	144	150	144	150	13004732	x	7mer-1a	419	NA	0	Mir-154	>GAGGCT	>AGCCTCA	0.9917750358581544
Mir154	7mer-1a	SETD1A	419	144	150	144	150	13004732	x	7mer-1a	419	NA	0	Mir-154	>GAGGCT	>AGCCTCA	0.9917750358581544
Mir154	7mer-1a	FER1L5	333	444	450	444	450	2505187	x	7mer-1a	333	NA	0	Mir-154	>GAGGCT	>AGCCTCA	0.9917750358581544
Mir154	7mer-1a	FER1L5	333	444	450	444	450	2505187	x	7mer-1a	333	NA	0	Mir-154	>GAGGCT	>AGCCTCA	0.9917750358581544
Mir154	7mer-1a	FER1L5	333	444	450	444	450	2505187	x	7mer-1a	333	NA	0	Mir-154	>GAGGCT	>AGCCTCA	0.9917750358581544
Mir154	7mer-1a	CCL5	333	700	706	700	706	2677899	x	7mer-1a	333	NA	0	Mir-154	>GAGGCT	>AGCCTCA	0.9917750358581544
Mir154	7mer-1a	CCL5	333	700	706	700	706	2677899	x	7mer-1a	333	NA	0	Mir-154	>GAGGCT	>AGCCTCA	0.9917750358581544
Mir154	7mer-1a	CCL5	333	700	706	700	706	2677899	x	7mer-1a	333	NA	0	Mir-154	>GAGGCT	>AGCCTCA	0.9917750358581544
Mir154	7mer-1a	CDC42EP1	482	529	535	529	535	22182717	x	7mer-1a	482	NA	0	Mir-154	>GAGGCT	>AGCCTCA	0.9917750358581544
Mir154	7mer-1a	CDC42EP1	482	529	535	529	535	22182717	x	7mer-1a	482	NA	0	Mir-154	>GAGGCT	>AGCCTCA	0.9917750358581544
Mir154	7mer-1a	CDC42EP1	482	529	535	529	535	22182717	x	7mer-1a	482	NA	0	Mir-154	>GAGGCT	>AGCCTCA	0.9917750358581544
Mir154	7mer-1a	DOCK2	394	77	83	77	83	9392350	x	7mer-1a	394	NA	0	Mir-154	>GAGGCT	>AGCCTCA	0.9917750358581544
Mir154	7mer-1a	DOCK2	394	77	83	77	83	9392350	x	7mer-1a	394	NA	0	Mir-154	>GAGGCT	>AGCCTCA	0.9917750358581544
Mir154	7mer-1a	DOCK2	394	77	83	77	83	9392350	x	7mer-1a	394	NA	0	Mir-154	>GAGGCT	>AGCCTCA	0.9917750358581544
Mir154	7mer-1a	RPP30	514	190	196	190	196	24705301	x	7mer-1a	514	NA	0	Mir-154	>GAGGCT	>AGCCTCA	0.9917750358581544
Mir154	7mer-1a	RPP30	514	190	196	190	196	24705301	x	7mer-1a	514	NA	0	Mir-154	>GAGGCT	>AGCCTCA	0.9917750358581544
Mir154	7mer-1a	RPP30	514	190	196	190	196	24705301	x	7mer-1a	514	NA	0	Mir-154	>GAGGCT	>AGCCTCA	0.9917750358581544
Mir154	7mer-1a	ALOX5	394	180	186	180	186	9602670	x	7mer-1a	394	NA	0	Mir-154	>GAGGCT	>AGCCTCA	0.9917750358581544
Mir154	7mer-1a	ALOX5	394	180	186	180	186	9602670	x	7mer-1a	394	NA	0	Mir-154	>GAGGCT	>AGCCTCA	0.9917750358581544
Mir154	7mer-1a	ALOX5	394	180	186	180	186	9602670	x	7mer-1a	394	NA	0	Mir-154	>GAGGCT	>AGCCTCA	0.9917750358581544
Mir154	7mer-1a	TGM3	467	247	253	247	253	20591670	x	7mer-1a	467	NA	0	Mir-154	>GAGGCT	>AGCCTCA	0.9917750358581544
Mir154	7mer-1a	TGM3	467	247	253	247	253	20591670	x	7mer-1a	467	NA	0	Mir-154	>GAGGCT	>AGCCTCA	0.9917750358581544
Mir154	7mer-1a	TGM3	467	247	253	247	253	20591670	x	7mer-1a	467	NA	0	Mir-154	>GAGGCT	>AGCCTCA	0.9917750358581544
Mir154	7mer-1a	ABCF2	525	330	336	330	336	26813507	x	7mer-1a	525	NA	0	Mir-154	>GAGGCT	>AGCCTCA	0.9917750358581544
Mir154	7mer-1a	ABCF2	525	330	336	330	336	26813507	x	7mer-1a	525	NA	0	Mir-154	>GAGGCT	>AGCCTCA	0.9917750358581544
Mir154	7mer-1a	ABCF2	525	330	336	330	336	26813507	x	7mer-1a	525	NA	0	Mir-154	>GAGGCT	>AGCCTCA	0.9917750358581544
Mir154	7mer-1a	PRSS8	356	523	529	523	529	5161466	x	7mer-1a	356	NA	0	Mir-154	>GAGGCT	>AGCCTCA	0.9917750358581544
Mir154	7mer-1a	PRSS8	356	523	529	523	529	5161466	x	7mer-1a	356	NA	0	Mir-154	>GAGGCT	>AGCCTCA	0.9917750358581544
Mir154	7mer-1a	PRSS8	356	523	529	523	529	5161466	x	7mer-1a	356	NA	0	Mir-154	>GAGGCT	>AGCCTCA	0.9917750358581544
Mir154	7mer-1a	HIGD1B	359	431	437	431	437	6278253	x	7mer-1a	359	NA	0	Mir-154	>GAGGCT	>AGCCTCA	0.9917750358581544
Mir154	7mer-1a	HIGD1B	359	431	437	431	437	6278253	x	7mer-1a	359	NA	0	Mir-154	>GAGGCT	>AGCCTCA	0.9917750358581544
Mir154	7mer-1a	HIGD1B	359	431	437	431	437	6278253	x	7mer-1a	359	NA	0	Mir-154	>GAGGCT	>AGCCTCA	0.9917750358581544
Mir154	7mer-1a	PLEKHA1	442	394	400	394	400	18389796	x	7mer-1a	442	NA	0	Mir-154	>GAGGCT	>AGCCTCA	0.9917750358581544
Mir154	7mer-1a	PLEKHA1	442	394	400	394	400	18389796	x	7mer-1a	442	NA	0	Mir-154	>GAGGCT	>AGCCTCA	0.9917750358581544
Mir154	7mer-1a	PLEKHA1	442	394	400	394	400	18389796	x	7mer-1a	442	NA	0	Mir-154	>GAGGCT	>AGCCTCA	0.9917750358581544
Mir154	7mer-1a	ABRACL	396	157	163	157	163	9933938	x	7mer-1a	396	NA	0	Mir-154	>GAGGCT	>AGCCTCA	0.9917750358581544
Mir154	7mer-1a	ABRACL	396	157	163	157	163	9933938	x	7mer-1a	396	NA	0	Mir-154	>GAGGCT	>AGCCTCA	0.9917750358581544
Mir154	7mer-1a	ABRACL	396	157	163	157	163	9933938	x	7mer-1a	396	NA	0	Mir-154	>GAGGCT	>AGCCTCA	0.9917750358581544
Mir154	7mer-1a	LMOD1	548	512	518	512	518	29858947	x	7mer-1a	548	NA	0	Mir-154	>GAGGCT	>AGCCTCA	0.9917750358581544
Mir154	7mer-1a	LMOD1	548	512	518	512	518	29858947	x	7mer-1a	548	NA	0	Mir-154	>GAGGCT	>AGCCTCA	0.9917750358581544
Mir154	7mer-1a	LMOD1	548	512	518	512	518	29858947	x	7mer-1a	548	NA	0	Mir-154	>GAGGCT	>AGCCTCA	0.9917750358581544
Mir154	7mer-1a	BOD1L1	530	60	66	60	66	27281298	x	7mer-1a	530	NA	0	Mir-154	>GAGGCT	>AGCCTCA	0.9917750358581544
Mir154	7mer-1a	BOD1L1	530	60	66	60	66	27281298	x	7mer-1a	530	NA	0	Mir-154	>GAGGCT	>AGCCTCA	0.9917750358581544
Mir154	7mer-1a	BOD1L1	530	60	66	60	66	27281298	x	7mer-1a	530	NA	0	Mir-154	>GAGGCT	>AGCCTCA	0.9917750358581544
Mir154	7mer-1a	TMED1	407	715	721	715	721	11349542	x	7mer-1a	407	NA	0	Mir-154	>GAGGCT	>AGCCTCA	0.9917750358581544
Mir154	7mer-1a	TMED1	407	715	721	715	721	11349542	x	7mer-1a	407	NA	0	Mir-154	>GAGGCT	>AGCCTCA	0.9917750358581544
Mir154	7mer-1a	TMED1	407	715	721	715	721	11349542	x	7mer-1a	407	NA	0	Mir-154	>GAGGCT	>AGCCTCA	0.9917750358581544
Mir154	7mer-1a	NKX2-2	534	409	415	409	415	28747947	x	7mer-1a	534	NA	0	Mir-154	>GAGGCT	>AGCCTCA	0.9917750358581544
Mir154	7mer-1a	NKX2-2	534	409	415	409	415	28747947	x	7mer-1a	534	NA	0	Mir-154	>GAGGCT	>AGCCTCA	0.9917750358581544
Mir154	7mer-1a	NKX2-2	534	409	415	409	415	28747947	x	7mer-1a	534	NA	0	Mir-154	>GAGGCT	>AGCCTCA	0.9917750358581544
Mir154	7mer-1a	FBXL2	394	242	248	242	248	9707181	x	7mer-1a	394	NA	0	Mir-154	>GAGGCT	>AGCCTCA	0.9917750358581544
Mir154	7mer-1a	FBXL2	394	242	248	242	248	9707181	x	7mer-1a	394	NA	0	Mir-154	>GAGGCT	>AGCCTCA	0.9917750358581544
Mir154	7mer-1a	FBXL2	394	242	248	242	248	9707181	x	7mer-1a	394	NA	0	Mir-154	>GAGGCT	>AGCCTCA	0.9917750358581544
Mir154	7mer-1a	PTGER1	514	52	58	52	58	24797955	x	7mer-1a	514	NA	0	Mir-154	>GAGGCT	>AGCCTCA	0.9917750358581544
Mir154	7mer-1a	PTGER1	514	52	58	52	58	24797955	x	7mer-1a	514	NA	0	Mir-154	>GAGGCT	>AGCCTCA	0.9917750358581544
Mir154	7mer-1a	PTGER1	514	52	58	52	58	24797955	x	7mer-1a	514	NA	0	Mir-154	>GAGGCT	>AGCCTCA	0.9917750358581544
Mir154	7mer-1a	ZW10	467	31	37	31	37	20349891	x	7mer-1a	467	NA	0	Mir-154	>GAGGCT	>AGCCTCA	0.9917750358581544
Mir154	7mer-1a	ZW10	467	31	37	31	37	20349891	x	7mer-1a	467	NA	0	Mir-154	>GAGGCT	>AGCCTCA	0.9917750358581544
Mir154	7mer-1a	ZW10	467	31	37	31	37	20349891	x	7mer-1a	467	NA	0	Mir-154	>GAGGCT	>AGCCTCA	0.9917750358581544
Mir154	7mer-1a	N4BP3	513	284	290	284	290	24434110	x	7mer-1a	513	NA	0	Mir-154	>GAGGCT	>AGCCTCA	0.9917750358581544
Mir154	7mer-1a	N4BP3	513	284	290	284	290	24434110	x	7mer-1a	513	NA	0	Mir-154	>GAGGCT	>AGCCTCA	0.9917750358581544
Mir154	7mer-1a	N4BP3	513	284	290	284	290	24434110	x	7mer-1a	513	NA	0	Mir-154	>GAGGCT	>AGCCTCA	0.9917750358581544
Mir154	7mer-1a	SUMF1	514	591	597	591	597	24751387	x	7mer-1a	514	NA	0	Mir-154	>GAGGCT	>AGCCTCA	0.9917750358581544
Mir154	7mer-1a	SUMF1	514	591	597	591	597	24751387	x	7mer-1a	514	NA	0	Mir-154	>GAGGCT	>AGCCTCA	0.9917750358581544
Mir154	7mer-1a	SUMF1	514	591	597	591	597	24751387	x	7mer-1a	514	NA	0	Mir-154	>GAGGCT	>AGCCTCA	0.9917750358581544
Mir154	7mer-1a	B4GALT2	446	124	130	124	130	18712361	x	7mer-1a	446	NA	0	Mir-154	>GAGGCT	>AGCCTCA	0.9917750358581544
Mir154	7mer-1a	B4GALT2	446	124	130	124	130	18712361	x	7mer-1a	446	NA	0	Mir-154	>GAGGCT	>AGCCTCA	0.9917750358581544
Mir154	7mer-1a	B4GALT2	446	124	130	124	130	18712361	x	7mer-1a	446	NA	0	Mir-154	>GAGGCT	>AGCCTCA	0.9917750358581544
Mir154	7mer-1a	RARS2	533	78	84	78	84	28640872	x	7mer-1a	533	NA	0	Mir-154	>GAGGCT	>AGCCTCA	0.9917750358581544
Mir154	7mer-1a	RARS2	533	78	84	78	84	28640872	x	7mer-1a	533	NA	0	Mir-154	>GAGGCT	>AGCCTCA	0.9917750358581544
Mir154	7mer-1a	RARS2	533	78	84	78	84	28640872	x	7mer-1a	533	NA	0	Mir-154	>GAGGCT	>AGCCTCA	0.9917750358581544
Mir154	7mer-1a	MTOR	398	398	404	398	404	10093729	x	7mer-1a	398	NA	0	Mir-154	>GAGGCT	>AGCCTCA	0.9917750358581544
Mir154	7mer-1a	MTOR	398	398	404	398	404	10093729	x	7mer-1a	398	NA	0	Mir-154	>GAGGCT	>AGCCTCA	0.9917750358581544
Mir154	7mer-1a	MTOR	398	398	404	398	404	10093729	x	7mer-1a	398	NA	0	Mir-154	>GAGGCT	>AGCCTCA	0.9917750358581544
Mir154	7mer-1a	ZNF624	356	683	689	683	689	5195010	x	7mer-1a	356	NA	0	Mir-154	>GAGGCT	>AGCCTCA	0.9917750358581544
Mir154	7mer-1a	ZNF624	356	683	689	683	689	5195010	x	7mer-1a	356	NA	0	Mir-154	>GAGGCT	>AGCCTCA	0.9917750358581544
Mir154	7mer-1a	ZNF624	356	683	689	683	689	5195010	x	7mer-1a	356	NA	0	Mir-154	>GAGGCT	>AGCCTCA	0.9917750358581544
Mir154	7mer-1a	APOBEC2	350	304	310	304	310	4149373	x	7mer-1a	350	NA	0	Mir-154	>GAGGCT	>AGCCTCA	0.9917750358581544
Mir154	7mer-1a	APOBEC2	350	304	310	304	310	4149373	x	7mer-1a	350	NA	0	Mir-154	>GAGGCT	>AGCCTCA	0.9917750358581544
Mir154	7mer-1a	APOBEC2	350	304	310	304	310	4149373	x	7mer-1a	350	NA	0	Mir-154	>GAGGCT	>AGCCTCA	0.9917750358581544
Mir154	7mer-1a	CD151	327	610	616	610	616	1285040	x	7mer-1a	327	NA	0	Mir-154	>GAGGCT	>AGCCTCA	0.9917750358581544
Mir154	7mer-1a	CD151	327	610	616	610	616	1285040	x	7mer-1a	327	NA	0	Mir-154	>GAGGCT	>AGCCTCA	0.9917750358581544
Mir154	7mer-1a	CD151	327	610	616	610	616	1285040	x	7mer-1a	327	NA	0	Mir-154	>GAGGCT	>AGCCTCA	0.9917750358581544
Mir154	7mer-1a	PISD	531	827	833	827	833	27834505	x	7mer-1a	531	NA	0	Mir-154	>GAGGCT	>AGCCTCA	0.9917750358581544
Mir154	7mer-1a	PISD	531	827	833	827	833	27834505	x	7mer-1a	531	NA	0	Mir-154	>GAGGCT	>AGCCTCA	0.9917750358581544
Mir154	7mer-1a	PISD	531	827	833	827	833	27834505	x	7mer-1a	531	NA	0	Mir-154	>GAGGCT	>AGCCTCA	0.9917750358581544
Mir154	7mer-1a	SLC35E4	350	470	476	470	476	4308144	x	7mer-1a	350	NA	0	Mir-154	>GAGGCT	>AGCCTCA	0.9917750358581544
Mir154	7mer-1a	SLC35E4	350	470	476	470	476	4308144	x	7mer-1a	350	NA	0	Mir-154	>GAGGCT	>AGCCTCA	0.9917750358581544
Mir154	7mer-1a	SLC35E4	350	470	476	470	476	4308144	x	7mer-1a	350	NA	0	Mir-154	>GAGGCT	>AGCCTCA	0.9917750358581544
Mir154	7mer-1a	ZNF501	532	186	192	186	192	28184608	x	7mer-1a	532	NA	0	Mir-154	>GAGGCT	>AGCCTCA	0.9917750358581544
Mir154	7mer-1a	ZNF501	532	186	192	186	192	28184608	x	7mer-1a	532	NA	0	Mir-154	>GAGGCT	>AGCCTCA	0.9917750358581544
Mir154	7mer-1a	ZNF501	532	186	192	186	192	28184608	x	7mer-1a	532	NA	0	Mir-154	>GAGGCT	>AGCCTCA	0.9917750358581544
Mir154	7mer-1a	PTPN2	548	252	258	252	258	30018587	x	7mer-1a	548	NA	0	Mir-154	>GAGGCT	>AGCCTCA	0.9917750358581544
Mir154	7mer-1a	PTPN2	548	252	258	252	258	30018587	x	7mer-1a	548	NA	0	Mir-154	>GAGGCT	>AGCCTCA	0.9917750358581544
Mir154	7mer-1a	PTPN2	548	252	258	252	258	30018587	x	7mer-1a	548	NA	0	Mir-154	>GAGGCT	>AGCCTCA	0.9917750358581544
Mir154	7mer-1a	GAP43	346	387	393	387	393	3311813	x	7mer-1a	346	NA	0	Mir-154	>GAGGCT	>AGCCTCA	0.9917750358581544
Mir154	7mer-1a	GAP43	346	387	393	387	393	3311813	x	7mer-1a	346	NA	0	Mir-154	>GAGGCT	>AGCCTCA	0.9917750358581544
Mir154	7mer-1a	GAP43	346	387	393	387	393	3311813	x	7mer-1a	346	NA	0	Mir-154	>GAGGCT	>AGCCTCA	0.9917750358581544
Mir154	7mer-1a	EXT2	327	153	159	153	159	1275332	x	7mer-1a	327	NA	0	Mir-154	>GAGGCT	>AGCCTCA	0.9917750358581544
Mir154	7mer-1a	EXT2	327	153	159	153	159	1275332	x	7mer-1a	327	NA	0	Mir-154	>GAGGCT	>AGCCTCA	0.9917750358581544
Mir154	7mer-1a	EXT2	327	153	159	153	159	1275332	x	7mer-1a	327	NA	0	Mir-154	>GAGGCT	>AGCCTCA	0.9917750358581544
Mir154	7mer-1a	MTOR	474	909	915	909	915	21678956	x	7mer-1a	474	NA	0	Mir-154	>GAGGCT	>AGCCTCA	0.9917750358581544
Mir154	7mer-1a	MTOR	474	909	915	909	915	21678956	x	7mer-1a	474	NA	0	Mir-154	>GAGGCT	>AGCCTCA	0.9917750358581544
Mir154	7mer-1a	MTOR	474	909	915	909	915	21678956	x	7mer-1a	474	NA	0	Mir-154	>GAGGCT	>AGCCTCA	0.9917750358581544
Mir154	7mer-1a	ARL9	419	137	143	137	143	12796527	x	7mer-1a	419	NA	0	Mir-154	>GAGGCT	>AGCCTCA	0.9917750358581544
Mir154	7mer-1a	ARL9	419	137	143	137	143	12796527	x	7mer-1a	419	NA	0	Mir-154	>GAGGCT	>AGCCTCA	0.9917750358581544
Mir154	7mer-1a	ARL9	419	137	143	137	143	12796527	x	7mer-1a	419	NA	0	Mir-154	>GAGGCT	>AGCCTCA	0.9917750358581544
Mir154	7mer-1a	HSD17B11	462	455	461	455	461	19873013	x	7mer-1a	462	NA	0	Mir-154	>GAGGCT	>AGCCTCA	0.9917750358581544
Mir154	7mer-1a	HSD17B11	462	455	461	455	461	19873013	x	7mer-1a	462	NA	0	Mir-154	>GAGGCT	>AGCCTCA	0.9917750358581544
Mir154	7mer-1a	HSD17B11	462	455	461	455	461	19873013	x	7mer-1a	462	NA	0	Mir-154	>GAGGCT	>AGCCTCA	0.9917750358581544
Mir154	7mer-1a	CD40LG	522	410	416	410	416	26340583	x	7mer-1a	522	NA	0	Mir-154	>GAGGCT	>AGCCTCA	0.9917750358581544
Mir154	7mer-1a	CD40LG	522	410	416	410	416	26340583	x	7mer-1a	522	NA	0	Mir-154	>GAGGCT	>AGCCTCA	0.9917750358581544
Mir154	7mer-1a	CD40LG	522	410	416	410	416	26340583	x	7mer-1a	522	NA	0	Mir-154	>GAGGCT	>AGCCTCA	0.9917750358581544
Mir154	7mer-1a	KXD1	537	525	531	525	531	29195758	x	7mer-1a	537	NA	0	Mir-154	>GAGGCT	>AGCCTCA	0.9917750358581544
Mir154	7mer-1a	KXD1	537	525	531	525	531	29195758	x	7mer-1a	537	NA	0	Mir-154	>GAGGCT	>AGCCTCA	0.9917750358581544
Mir154	7mer-1a	KXD1	537	525	531	525	531	29195758	x	7mer-1a	537	NA	0	Mir-154	>GAGGCT	>AGCCTCA	0.9917750358581544
Mir154	7mer-1a	STIMATE	513	215	221	215	221	24598473	x	7mer-1a	513	NA	0	Mir-154	>GAGGCT	>AGCCTCA	0.9917750358581544
Mir154	7mer-1a	STIMATE	513	215	221	215	221	24598473	x	7mer-1a	513	NA	0	Mir-154	>GAGGCT	>AGCCTCA	0.9917750358581544
Mir154	7mer-1a	STIMATE	513	215	221	215	221	24598473	x	7mer-1a	513	NA	0	Mir-154	>GAGGCT	>AGCCTCA	0.9917750358581544
Mir154	7mer-1a	SLAMF1	532	410	416	410	416	28002425	x	7mer-1a	532	NA	0	Mir-154	>GAGGCT	>AGCCTCA	0.9917750358581544
Mir154	7mer-1a	SLAMF1	532	410	416	410	416	28002425	x	7mer-1a	532	NA	0	Mir-154	>GAGGCT	>AGCCTCA	0.9917750358581544
Mir154	7mer-1a	SLAMF1	532	410	416	410	416	28002425	x	7mer-1a	532	NA	0	Mir-154	>GAGGCT	>AGCCTCA	0.9917750358581544
Mir154	7mer-1a	SLC17A9	462	361	367	361	367	20152368	x	7mer-1a	462	NA	0	Mir-154	>GAGGCT	>AGCCTCA	0.9917750358581544
Mir154	7mer-1a	SLC17A9	462	361	367	361	367	20152368	x	7mer-1a	462	NA	0	Mir-154	>GAGGCT	>AGCCTCA	0.9917750358581544
Mir154	7mer-1a	SLC17A9	462	361	367	361	367	20152368	x	7mer-1a	462	NA	0	Mir-154	>GAGGCT	>AGCCTCA	0.9917750358581544
Mir154	7mer-1a	AURKB	419	371	377	371	377	13071262	x	7mer-1a	419	NA	0	Mir-154	>GAGGCT	>AGCCTCA	0.9917750358581544
Mir154	7mer-1a	AURKB	419	371	377	371	377	13071262	x	7mer-1a	419	NA	0	Mir-154	>GAGGCT	>AGCCTCA	0.9917750358581544
Mir154	7mer-1a	AURKB	419	371	377	371	377	13071262	x	7mer-1a	419	NA	0	Mir-154	>GAGGCT	>AGCCTCA	0.9917750358581544
Mir154	7mer-1a	RPL19	327	67	73	67	73	1336015	x	7mer-1a	327	NA	0	Mir-154	>GAGGCT	>AGCCTCA	0.9917750358581544
Mir154	7mer-1a	RPL19	327	67	73	67	73	1336015	x	7mer-1a	327	NA	0	Mir-154	>GAGGCT	>AGCCTCA	0.9917750358581544
Mir154	7mer-1a	RPL19	327	67	73	67	73	1336015	x	7mer-1a	327	NA	0	Mir-154	>GAGGCT	>AGCCTCA	0.9917750358581544
Mir154	7mer-1a	EBPL	486	45	51	45	51	23249080	x	7mer-1a	486	NA	0	Mir-154	>GAGGCT	>AGCCTCA	0.9917750358581544
Mir154	7mer-1a	EBPL	486	45	51	45	51	23249080	x	7mer-1a	486	NA	0	Mir-154	>GAGGCT	>AGCCTCA	0.9917750358581544
Mir154	7mer-1a	EBPL	486	45	51	45	51	23249080	x	7mer-1a	486	NA	0	Mir-154	>GAGGCT	>AGCCTCA	0.9917750358581544
Mir154	7mer-1a	PDCD1	474	177	183	177	183	21780976	x	7mer-1a	474	NA	0	Mir-154	>GAGGCT	>AGCCTCA	0.9917750358581544
Mir154	7mer-1a	PDCD1	474	177	183	177	183	21780976	x	7mer-1a	474	NA	0	Mir-154	>GAGGCT	>AGCCTCA	0.9917750358581544
Mir154	7mer-1a	PDCD1	474	177	183	177	183	21780976	x	7mer-1a	474	NA	0	Mir-154	>GAGGCT	>AGCCTCA	0.9917750358581544
Mir154	7mer-1a	USP27X	446	116	122	116	122	19065128	x	7mer-1a	446	NA	0	Mir-154	>GAGGCT	>AGCCTCA	0.9917750358581544
Mir154	7mer-1a	USP27X	446	116	122	116	122	19065128	x	7mer-1a	446	NA	0	Mir-154	>GAGGCT	>AGCCTCA	0.9917750358581544
Mir154	7mer-1a	USP27X	446	116	122	116	122	19065128	x	7mer-1a	446	NA	0	Mir-154	>GAGGCT	>AGCCTCA	0.9917750358581544
Mir154	7mer-1a	CDX1	514	563	569	563	569	24955261	x	7mer-1a	514	NA	0	Mir-154	>GAGGCT	>AGCCTCA	0.9917750358581544
Mir154	7mer-1a	CDX1	514	563	569	563	569	24955261	x	7mer-1a	514	NA	0	Mir-154	>GAGGCT	>AGCCTCA	0.9917750358581544
Mir154	7mer-1a	CDX1	514	563	569	563	569	24955261	x	7mer-1a	514	NA	0	Mir-154	>GAGGCT	>AGCCTCA	0.9917750358581544
Mir154	7mer-1a	PTDSS2	420	411	417	411	417	13283029	x	7mer-1a	420	NA	0	Mir-154	>GAGGCT	>AGCCTCA	0.9917750358581544
Mir154	7mer-1a	PTDSS2	420	411	417	411	417	13283029	x	7mer-1a	420	NA	0	Mir-154	>GAGGCT	>AGCCTCA	0.9917750358581544
Mir154	7mer-1a	PTDSS2	420	411	417	411	417	13283029	x	7mer-1a	420	NA	0	Mir-154	>GAGGCT	>AGCCTCA	0.9917750358581544
Mir154	7mer-1a	HEBP2	420	129	135	129	135	13344301	x	7mer-1a	420	NA	0	Mir-154	>GAGGCT	>AGCCTCA	0.9917750358581544
Mir154	7mer-1a	HEBP2	420	129	135	129	135	13344301	x	7mer-1a	420	NA	0	Mir-154	>GAGGCT	>AGCCTCA	0.9917750358581544
Mir154	7mer-1a	HEBP2	420	129	135	129	135	13344301	x	7mer-1a	420	NA	0	Mir-154	>GAGGCT	>AGCCTCA	0.9917750358581544
Mir154	7mer-1a	SSPN	398	26	32	26	32	10306432	x	7mer-1a	398	NA	0	Mir-154	>GAGGCT	>AGCCTCA	0.9917750358581544
Mir154	7mer-1a	SSPN	398	26	32	26	32	10306432	x	7mer-1a	398	NA	0	Mir-154	>GAGGCT	>AGCCTCA	0.9917750358581544
Mir154	7mer-1a	SSPN	398	26	32	26	32	10306432	x	7mer-1a	398	NA	0	Mir-154	>GAGGCT	>AGCCTCA	0.9917750358581544
Mir154	7mer-1a	FN3KRP	419	140	146	140	146	13053260	x	7mer-1a	419	NA	0	Mir-154	>GAGGCT	>AGCCTCA	0.9917750358581544
Mir154	7mer-1a	FN3KRP	419	140	146	140	146	13053260	x	7mer-1a	419	NA	0	Mir-154	>GAGGCT	>AGCCTCA	0.9917750358581544
Mir154	7mer-1a	FN3KRP	419	140	146	140	146	13053260	x	7mer-1a	419	NA	0	Mir-154	>GAGGCT	>AGCCTCA	0.9917750358581544
Mir154	7mer-1a	MRPS27	522	416	422	416	422	25998276	x	7mer-1a	522	NA	0	Mir-154	>GAGGCT	>AGCCTCA	0.9917750358581544
Mir154	7mer-1a	MRPS27	522	416	422	416	422	25998276	x	7mer-1a	522	NA	0	Mir-154	>GAGGCT	>AGCCTCA	0.9917750358581544
Mir154	7mer-1a	MRPS27	522	416	422	416	422	25998276	x	7mer-1a	522	NA	0	Mir-154	>GAGGCT	>AGCCTCA	0.9917750358581544
Mir154	7mer-1a	SIRT2	346	432	438	432	438	3571062	x	7mer-1a	346	NA	0	Mir-154	>GAGGCT	>AGCCTCA	0.9917750358581544
Mir154	7mer-1a	SIRT2	346	432	438	432	438	3571062	x	7mer-1a	346	NA	0	Mir-154	>GAGGCT	>AGCCTCA	0.9917750358581544
Mir154	7mer-1a	SIRT2	346	432	438	432	438	3571062	x	7mer-1a	346	NA	0	Mir-154	>GAGGCT	>AGCCTCA	0.9917750358581544
Mir154	7mer-1a	AANAT	366	343	349	343	349	7056801	x	7mer-1a	366	NA	0	Mir-154	>GAGGCT	>AGCCTCA	0.9917750358581544
Mir154	7mer-1a	AANAT	366	343	349	343	349	7056801	x	7mer-1a	366	NA	0	Mir-154	>GAGGCT	>AGCCTCA	0.9917750358581544
Mir154	7mer-1a	AANAT	366	343	349	343	349	7056801	x	7mer-1a	366	NA	0	Mir-154	>GAGGCT	>AGCCTCA	0.9917750358581544
Mir154	7mer-1a	SH2D6	331	169	175	169	175	2158694	x	7mer-1a	331	NA	0	Mir-154	>GAGGCT	>AGCCTCA	0.9917750358581544
Mir154	7mer-1a	SH2D6	331	169	175	169	175	2158694	x	7mer-1a	331	NA	0	Mir-154	>GAGGCT	>AGCCTCA	0.9917750358581544
Mir154	7mer-1a	SH2D6	331	169	175	169	175	2158694	x	7mer-1a	331	NA	0	Mir-154	>GAGGCT	>AGCCTCA	0.9917750358581544
Mir154	7mer-1a	GRIN2D	509	676	682	676	682	23840230	x	7mer-1a	509	NA	0	Mir-154	>GAGGCT	>AGCCTCA	0.9917750358581544
Mir154	7mer-1a	GRIN2D	509	676	682	676	682	23840230	x	7mer-1a	509	NA	0	Mir-154	>GAGGCT	>AGCCTCA	0.9917750358581544
Mir154	7mer-1a	GRIN2D	509	676	682	676	682	23840230	x	7mer-1a	509	NA	0	Mir-154	>GAGGCT	>AGCCTCA	0.9917750358581544
Mir154	7mer-1a	COL5A3	366	723	729	723	729	6965717	x	7mer-1a	366	NA	0	Mir-154	>GAGGCT	>AGCCTCA	0.9917750358581544
Mir154	7mer-1a	COL5A3	366	723	729	723	729	6965717	x	7mer-1a	366	NA	0	Mir-154	>GAGGCT	>AGCCTCA	0.9917750358581544
Mir154	7mer-1a	COL5A3	366	723	729	723	729	6965717	x	7mer-1a	366	NA	0	Mir-154	>GAGGCT	>AGCCTCA	0.9917750358581544
Mir154	7mer-1a	XYLT2	358	354	360	354	360	5781276	x	7mer-1a	358	NA	0	Mir-154	>GAGGCT	>AGCCTCA	0.9917750358581544
Mir154	7mer-1a	XYLT2	358	354	360	354	360	5781276	x	7mer-1a	358	NA	0	Mir-154	>GAGGCT	>AGCCTCA	0.9917750358581544
Mir154	7mer-1a	XYLT2	358	354	360	354	360	5781276	x	7mer-1a	358	NA	0	Mir-154	>GAGGCT	>AGCCTCA	0.9917750358581544
Mir154	7mer-1a	TRNP1	550	19	25	19	25	30267248	x	7mer-1a	550	NA	0	Mir-154	>GAGGCT	>AGCCTCA	0.9917750358581544
Mir154	7mer-1a	TRNP1	550	19	25	19	25	30267248	x	7mer-1a	550	NA	0	Mir-154	>GAGGCT	>AGCCTCA	0.9917750358581544
Mir154	7mer-1a	TRNP1	550	19	25	19	25	30267248	x	7mer-1a	550	NA	0	Mir-154	>GAGGCT	>AGCCTCA	0.9917750358581544
Mir154	7mer-1a	COMMD7	474	120	126	120	126	21958261	x	7mer-1a	474	NA	0	Mir-154	>GAGGCT	>AGCCTCA	0.9917750358581544
Mir154	7mer-1a	COMMD7	474	120	126	120	126	21958261	x	7mer-1a	474	NA	0	Mir-154	>GAGGCT	>AGCCTCA	0.9917750358581544
Mir154	7mer-1a	COMMD7	474	120	126	120	126	21958261	x	7mer-1a	474	NA	0	Mir-154	>GAGGCT	>AGCCTCA	0.9917750358581544
Mir154	7mer-1a	ESPL1	513	148	154	148	154	24548690	x	7mer-1a	513	NA	0	Mir-154	>GAGGCT	>AGCCTCA	0.9917750358581544
Mir154	7mer-1a	ESPL1	513	148	154	148	154	24548690	x	7mer-1a	513	NA	0	Mir-154	>GAGGCT	>AGCCTCA	0.9917750358581544
Mir154	7mer-1a	ESPL1	513	148	154	148	154	24548690	x	7mer-1a	513	NA	0	Mir-154	>GAGGCT	>AGCCTCA	0.9917750358581544
Mir154	7mer-1a	ACSS2	333	207	213	207	213	2512696	x	7mer-1a	333	NA	0	Mir-154	>GAGGCT	>AGCCTCA	0.9917750358581544
Mir154	7mer-1a	ACSS2	333	207	213	207	213	2512696	x	7mer-1a	333	NA	0	Mir-154	>GAGGCT	>AGCCTCA	0.9917750358581544
Mir154	7mer-1a	ACSS2	333	207	213	207	213	2512696	x	7mer-1a	333	NA	0	Mir-154	>GAGGCT	>AGCCTCA	0.9917750358581544
Mir154	7mer-1a	SERBP1	440	294	300	294	300	17955407	x	7mer-1a	440	NA	0	Mir-154	>GAGGCT	>AGCCTCA	0.9917750358581544
Mir154	7mer-1a	SERBP1	440	294	300	294	300	17955407	x	7mer-1a	440	NA	0	Mir-154	>GAGGCT	>AGCCTCA	0.9917750358581544
Mir154	7mer-1a	SERBP1	440	294	300	294	300	17955407	x	7mer-1a	440	NA	0	Mir-154	>GAGGCT	>AGCCTCA	0.9917750358581544
Mir154	7mer-1a	RND3	398	192	198	192	198	10112162	x	7mer-1a	398	NA	0	Mir-154	>GAGGCT	>AGCCTCA	0.9917750358581544
Mir154	7mer-1a	RND3	398	192	198	192	198	10112162	x	7mer-1a	398	NA	0	Mir-154	>GAGGCT	>AGCCTCA	0.9917750358581544
Mir154	7mer-1a	RND3	398	192	198	192	198	10112162	x	7mer-1a	398	NA	0	Mir-154	>GAGGCT	>AGCCTCA	0.9917750358581544
Mir154	7mer-1a	PADI3	550	466	472	466	472	30263512	x	7mer-1a	550	NA	0	Mir-154	>GAGGCT	>AGCCTCA	0.9917750358581544
Mir154	7mer-1a	PADI3	550	466	472	466	472	30263512	x	7mer-1a	550	NA	0	Mir-154	>GAGGCT	>AGCCTCA	0.9917750358581544
Mir154	7mer-1a	PADI3	550	466	472	466	472	30263512	x	7mer-1a	550	NA	0	Mir-154	>GAGGCT	>AGCCTCA	0.9917750358581544
Mir154	7mer-1a	MEP1A	440	385	391	385	391	17900718	x	7mer-1a	440	NA	0	Mir-154	>GAGGCT	>AGCCTCA	0.9917750358581544
Mir154	7mer-1a	MEP1A	440	385	391	385	391	17900718	x	7mer-1a	440	NA	0	Mir-154	>GAGGCT	>AGCCTCA	0.9917750358581544
Mir154	7mer-1a	MEP1A	440	385	391	385	391	17900718	x	7mer-1a	440	NA	0	Mir-154	>GAGGCT	>AGCCTCA	0.9917750358581544
Mir154	7mer-1a	PRND	440	314	320	314	320	18212341	x	7mer-1a	440	NA	0	Mir-154	>GAGGCT	>AGCCTCA	0.9917750358581544
Mir154	7mer-1a	PRND	440	314	320	314	320	18212341	x	7mer-1a	440	NA	0	Mir-154	>GAGGCT	>AGCCTCA	0.9917750358581544
Mir154	7mer-1a	PRND	440	314	320	314	320	18212341	x	7mer-1a	440	NA	0	Mir-154	>GAGGCT	>AGCCTCA	0.9917750358581544
Mir154	7mer-1a	ZMPSTE24	366	253	259	253	259	6891428	x	7mer-1a	366	NA	0	Mir-154	>GAGGCT	>AGCCTCA	0.9917750358581544
Mir154	7mer-1a	ZMPSTE24	366	253	259	253	259	6891428	x	7mer-1a	366	NA	0	Mir-154	>GAGGCT	>AGCCTCA	0.9917750358581544
Mir154	7mer-1a	ZMPSTE24	366	253	259	253	259	6891428	x	7mer-1a	366	NA	0	Mir-154	>GAGGCT	>AGCCTCA	0.9917750358581544
Mir154	7mer-1a	TRIP13	531	676	682	676	682	27673856	x	7mer-1a	531	NA	0	Mir-154	>GAGGCT	>AGCCTCA	0.9917750358581544
Mir154	7mer-1a	TRIP13	531	676	682	676	682	27673856	x	7mer-1a	531	NA	0	Mir-154	>GAGGCT	>AGCCTCA	0.9917750358581544
Mir154	7mer-1a	TRIP13	531	676	682	676	682	27673856	x	7mer-1a	531	NA	0	Mir-154	>GAGGCT	>AGCCTCA	0.9917750358581544
Mir154	7mer-1a	CTNS	519	655	661	655	661	25566929	x	7mer-1a	519	NA	0	Mir-154	>GAGGCT	>AGCCTCA	0.9917750358581544
Mir154	7mer-1a	CTNS	519	655	661	655	661	25566929	x	7mer-1a	519	NA	0	Mir-154	>GAGGCT	>AGCCTCA	0.9917750358581544
Mir154	7mer-1a	CTNS	519	655	661	655	661	25566929	x	7mer-1a	519	NA	0	Mir-154	>GAGGCT	>AGCCTCA	0.9917750358581544
Mir154	7mer-1a	STAT2	534	523	529	523	529	28863420	x	7mer-1a	534	NA	0	Mir-154	>GAGGCT	>AGCCTCA	0.9917750358581544
Mir154	7mer-1a	STAT2	534	523	529	523	529	28863420	x	7mer-1a	534	NA	0	Mir-154	>GAGGCT	>AGCCTCA	0.9917750358581544
Mir154	7mer-1a	STAT2	534	523	529	523	529	28863420	x	7mer-1a	534	NA	0	Mir-154	>GAGGCT	>AGCCTCA	0.9917750358581544
Mir154	7mer-1a	SLC9A3R2	333	66	72	66	72	2563442	x	7mer-1a	333	NA	0	Mir-154	>GAGGCT	>AGCCTCA	0.9917750358581544
Mir154	7mer-1a	SLC9A3R2	333	66	72	66	72	2563442	x	7mer-1a	333	NA	0	Mir-154	>GAGGCT	>AGCCTCA	0.9917750358581544
Mir154	7mer-1a	SLC9A3R2	333	66	72	66	72	2563442	x	7mer-1a	333	NA	0	Mir-154	>GAGGCT	>AGCCTCA	0.9917750358581544
Mir154	7mer-1a	ADAMTS14	327	263	269	263	269	1244735	x	7mer-1a	327	NA	0	Mir-154	>GAGGCT	>AGCCTCA	0.9917750358581544
Mir154	7mer-1a	ADAMTS14	327	263	269	263	269	1244735	x	7mer-1a	327	NA	0	Mir-154	>GAGGCT	>AGCCTCA	0.9917750358581544
Mir154	7mer-1a	ADAMTS14	327	263	269	263	269	1244735	x	7mer-1a	327	NA	0	Mir-154	>GAGGCT	>AGCCTCA	0.9917750358581544
Mir154	7mer-1a	NRGN	510	468	474	468	474	24184118	x	7mer-1a	510	NA	0	Mir-154	>GAGGCT	>AGCCTCA	0.9917750358581544
Mir154	7mer-1a	NRGN	510	468	474	468	474	24184118	x	7mer-1a	510	NA	0	Mir-154	>GAGGCT	>AGCCTCA	0.9917750358581544
Mir154	7mer-1a	NRGN	510	468	474	468	474	24184118	x	7mer-1a	510	NA	0	Mir-154	>GAGGCT	>AGCCTCA	0.9917750358581544
Mir154	7mer-1a	TOX2	322	909	915	909	915	219439	x	7mer-1a	322	NA	0	Mir-154	>GAGGCT	>AGCCTCA	0.9917750358581544
Mir154	7mer-1a	TOX2	322	909	915	909	915	219439	x	7mer-1a	322	NA	0	Mir-154	>GAGGCT	>AGCCTCA	0.9917750358581544
Mir154	7mer-1a	TOX2	322	909	915	909	915	219439	x	7mer-1a	322	NA	0	Mir-154	>GAGGCT	>AGCCTCA	0.9917750358581544
Mir154	7mer-1a	PCOLCE2	519	221	227	221	227	25793936	x	7mer-1a	519	NA	0	Mir-154	>GAGGCT	>AGCCTCA	0.9917750358581544
Mir154	7mer-1a	PCOLCE2	519	221	227	221	227	25793936	x	7mer-1a	519	NA	0	Mir-154	>GAGGCT	>AGCCTCA	0.9917750358581544
Mir154	7mer-1a	PCOLCE2	519	221	227	221	227	25793936	x	7mer-1a	519	NA	0	Mir-154	>GAGGCT	>AGCCTCA	0.9917750358581544
Mir154	7mer-1a	FUT4	522	53	59	53	59	26118952	x	7mer-1a	522	NA	0	Mir-154	>GAGGCT	>AGCCTCA	0.9917750358581544
Mir154	7mer-1a	FUT4	522	53	59	53	59	26118952	x	7mer-1a	522	NA	0	Mir-154	>GAGGCT	>AGCCTCA	0.9917750358581544
Mir154	7mer-1a	FUT4	522	53	59	53	59	26118952	x	7mer-1a	522	NA	0	Mir-154	>GAGGCT	>AGCCTCA	0.9917750358581544
Mir154	7mer-1a	BSG	467	52	58	52	58	20336601	x	7mer-1a	467	NA	0	Mir-154	>GAGGCT	>AGCCTCA	0.9917750358581544
Mir154	7mer-1a	BSG	467	52	58	52	58	20336601	x	7mer-1a	467	NA	0	Mir-154	>GAGGCT	>AGCCTCA	0.9917750358581544
Mir154	7mer-1a	BSG	467	52	58	52	58	20336601	x	7mer-1a	467	NA	0	Mir-154	>GAGGCT	>AGCCTCA	0.9917750358581544
Mir154	7mer-1a	YRDC	525	58	64	58	64	26852299	x	7mer-1a	525	NA	0	Mir-154	>GAGGCT	>AGCCTCA	0.9917750358581544
Mir154	7mer-1a	YRDC	525	58	64	58	64	26852299	x	7mer-1a	525	NA	0	Mir-154	>GAGGCT	>AGCCTCA	0.9917750358581544
Mir154	7mer-1a	YRDC	525	58	64	58	64	26852299	x	7mer-1a	525	NA	0	Mir-154	>GAGGCT	>AGCCTCA	0.9917750358581544
Mir154	7mer-1a	SLC35A4	448	311	317	311	317	19533920	x	7mer-1a	448	NA	0	Mir-154	>GAGGCT	>AGCCTCA	0.9917750358581544
Mir154	7mer-1a	SLC35A4	448	311	317	311	317	19533920	x	7mer-1a	448	NA	0	Mir-154	>GAGGCT	>AGCCTCA	0.9917750358581544
Mir154	7mer-1a	SLC35A4	448	311	317	311	317	19533920	x	7mer-1a	448	NA	0	Mir-154	>GAGGCT	>AGCCTCA	0.9917750358581544
Mir154	7mer-1a	TMCO4	396	446	452	446	452	9743757	x	7mer-1a	396	NA	0	Mir-154	>GAGGCT	>AGCCTCA	0.9917750358581544
Mir154	7mer-1a	TMCO4	396	446	452	446	452	9743757	x	7mer-1a	396	NA	0	Mir-154	>GAGGCT	>AGCCTCA	0.9917750358581544
Mir154	7mer-1a	TMCO4	396	446	452	446	452	9743757	x	7mer-1a	396	NA	0	Mir-154	>GAGGCT	>AGCCTCA	0.9917750358581544
Mir154	7mer-1a	MRRF	447	353	359	353	359	19390431	x	7mer-1a	447	NA	0	Mir-154	>GAGGCT	>AGCCTCA	0.9917750358581544
Mir154	7mer-1a	MRRF	447	353	359	353	359	19390431	x	7mer-1a	447	NA	0	Mir-154	>GAGGCT	>AGCCTCA	0.9917750358581544
Mir154	7mer-1a	MRRF	447	353	359	353	359	19390431	x	7mer-1a	447	NA	0	Mir-154	>GAGGCT	>AGCCTCA	0.9917750358581544
Mir154	7mer-1a	EOMES	533	813	819	813	819	28467882	x	7mer-1a	533	NA	0	Mir-154	>GAGGCT	>AGCCTCA	0.9917750358581544
Mir154	7mer-1a	EOMES	533	813	819	813	819	28467882	x	7mer-1a	533	NA	0	Mir-154	>GAGGCT	>AGCCTCA	0.9917750358581544
Mir154	7mer-1a	EOMES	533	813	819	813	819	28467882	x	7mer-1a	533	NA	0	Mir-154	>GAGGCT	>AGCCTCA	0.9917750358581544
Mir154	7mer-1a	GPC5	345	158	164	158	164	3067751	x	7mer-1a	345	NA	0	Mir-154	>GAGGCT	>AGCCTCA	0.9917750358581544
Mir154	7mer-1a	GPC5	345	158	164	158	164	3067751	x	7mer-1a	345	NA	0	Mir-154	>GAGGCT	>AGCCTCA	0.9917750358581544
Mir154	7mer-1a	GPC5	345	158	164	158	164	3067751	x	7mer-1a	345	NA	0	Mir-154	>GAGGCT	>AGCCTCA	0.9917750358581544
Mir154	7mer-1a	GRIK5	530	403	409	403	409	27519209	x	7mer-1a	530	NA	0	Mir-154	>GAGGCT	>AGCCTCA	0.9917750358581544
Mir154	7mer-1a	GRIK5	530	403	409	403	409	27519209	x	7mer-1a	530	NA	0	Mir-154	>GAGGCT	>AGCCTCA	0.9917750358581544
Mir154	7mer-1a	GRIK5	530	403	409	403	409	27519209	x	7mer-1a	530	NA	0	Mir-154	>GAGGCT	>AGCCTCA	0.9917750358581544
Mir154	7mer-1a	TMED1	351	737	743	737	743	4503620	x	7mer-1a	351	NA	0	Mir-154	>GAGGCT	>AGCCTCA	0.9917750358581544
Mir154	7mer-1a	TMED1	351	737	743	737	743	4503620	x	7mer-1a	351	NA	0	Mir-154	>GAGGCT	>AGCCTCA	0.9917750358581544
Mir154	7mer-1a	TMED1	351	737	743	737	743	4503620	x	7mer-1a	351	NA	0	Mir-154	>GAGGCT	>AGCCTCA	0.9917750358581544
Mir154	7mer-1a	NOS3	440	288	294	288	294	18205058	x	7mer-1a	440	NA	0	Mir-154	>GAGGCT	>AGCCTCA	0.9917750358581544
Mir154	7mer-1a	NOS3	440	288	294	288	294	18205058	x	7mer-1a	440	NA	0	Mir-154	>GAGGCT	>AGCCTCA	0.9917750358581544
Mir154	7mer-1a	NOS3	440	288	294	288	294	18205058	x	7mer-1a	440	NA	0	Mir-154	>GAGGCT	>AGCCTCA	0.9917750358581544
Mir154	7mer-1a	CEP55	351	714	720	714	720	4745453	x	7mer-1a	351	NA	0	Mir-154	>GAGGCT	>AGCCTCA	0.9917750358581544
Mir154	7mer-1a	CEP55	351	714	720	714	720	4745453	x	7mer-1a	351	NA	0	Mir-154	>GAGGCT	>AGCCTCA	0.9917750358581544
Mir154	7mer-1a	CEP55	351	714	720	714	720	4745453	x	7mer-1a	351	NA	0	Mir-154	>GAGGCT	>AGCCTCA	0.9917750358581544
Mir154	7mer-1a	RHOT2	534	147	153	147	153	28974973	x	7mer-1a	534	NA	0	Mir-154	>GAGGCT	>AGCCTCA	0.9917750358581544
Mir154	7mer-1a	RHOT2	534	147	153	147	153	28974973	x	7mer-1a	534	NA	0	Mir-154	>GAGGCT	>AGCCTCA	0.9917750358581544
Mir154	7mer-1a	RHOT2	534	147	153	147	153	28974973	x	7mer-1a	534	NA	0	Mir-154	>GAGGCT	>AGCCTCA	0.9917750358581544
Mir154	7mer-1a	TCF7	513	274	280	274	280	24433892	x	7mer-1a	513	NA	0	Mir-154	>GAGGCT	>AGCCTCA	0.9917750358581544
Mir154	7mer-1a	TCF7	513	274	280	274	280	24433892	x	7mer-1a	513	NA	0	Mir-154	>GAGGCT	>AGCCTCA	0.9917750358581544
Mir154	7mer-1a	TCF7	513	274	280	274	280	24433892	x	7mer-1a	513	NA	0	Mir-154	>GAGGCT	>AGCCTCA	0.9917750358581544
Mir154	7mer-1a	FAM83D	366	39	45	39	45	6834378	x	7mer-1a	366	NA	0	Mir-154	>GAGGCT	>AGCCTCA	0.9917750358581544
Mir154	7mer-1a	FAM83D	366	39	45	39	45	6834378	x	7mer-1a	366	NA	0	Mir-154	>GAGGCT	>AGCCTCA	0.9917750358581544
Mir154	7mer-1a	FAM83D	366	39	45	39	45	6834378	x	7mer-1a	366	NA	0	Mir-154	>GAGGCT	>AGCCTCA	0.9917750358581544
Mir154	7mer-1a	PANX3	537	57	63	57	63	29434325	x	7mer-1a	537	NA	0	Mir-154	>GAGGCT	>AGCCTCA	0.9917750358581544
Mir154	7mer-1a	PANX3	537	57	63	57	63	29434325	x	7mer-1a	537	NA	0	Mir-154	>GAGGCT	>AGCCTCA	0.9917750358581544
Mir154	7mer-1a	PANX3	537	57	63	57	63	29434325	x	7mer-1a	537	NA	0	Mir-154	>GAGGCT	>AGCCTCA	0.9917750358581544
Mir154	7mer-1a	JDP2	357	877	883	877	883	5239498	x	7mer-1a	357	NA	0	Mir-154	>GAGGCT	>AGCCTCA	0.9917750358581544
Mir154	7mer-1a	JDP2	357	877	883	877	883	5239498	x	7mer-1a	357	NA	0	Mir-154	>GAGGCT	>AGCCTCA	0.9917750358581544
Mir154	7mer-1a	JDP2	357	877	883	877	883	5239498	x	7mer-1a	357	NA	0	Mir-154	>GAGGCT	>AGCCTCA	0.9917750358581544
Mir154	7mer-1a	CDH22	486	112	118	112	118	23350663	x	7mer-1a	486	NA	0	Mir-154	>GAGGCT	>AGCCTCA	0.9917750358581544
Mir154	7mer-1a	CDH22	486	112	118	112	118	23350663	x	7mer-1a	486	NA	0	Mir-154	>GAGGCT	>AGCCTCA	0.9917750358581544
Mir154	7mer-1a	CDH22	486	112	118	112	118	23350663	x	7mer-1a	486	NA	0	Mir-154	>GAGGCT	>AGCCTCA	0.9917750358581544
Mir154	7mer-1a	SLAMF1	548	444	450	444	450	29851364	x	7mer-1a	548	NA	0	Mir-154	>GAGGCT	>AGCCTCA	0.9917750358581544
Mir154	7mer-1a	SLAMF1	548	444	450	444	450	29851364	x	7mer-1a	548	NA	0	Mir-154	>GAGGCT	>AGCCTCA	0.9917750358581544
Mir154	7mer-1a	SLAMF1	548	444	450	444	450	29851364	x	7mer-1a	548	NA	0	Mir-154	>GAGGCT	>AGCCTCA	0.9917750358581544
Mir154	7mer-1a	HPN	524	316	322	316	322	26732147	x	7mer-1a	524	NA	0	Mir-154	>GAGGCT	>AGCCTCA	0.9917750358581544
Mir154	7mer-1a	HPN	524	316	322	316	322	26732147	x	7mer-1a	524	NA	0	Mir-154	>GAGGCT	>AGCCTCA	0.9917750358581544
Mir154	7mer-1a	HPN	524	316	322	316	322	26732147	x	7mer-1a	524	NA	0	Mir-154	>GAGGCT	>AGCCTCA	0.9917750358581544
Mir154	7mer-1a	RGS12	532	172	178	172	178	28100550	x	7mer-1a	532	NA	0	Mir-154	>GAGGCT	>AGCCTCA	0.9917750358581544
Mir154	7mer-1a	RGS12	532	172	178	172	178	28100550	x	7mer-1a	532	NA	0	Mir-154	>GAGGCT	>AGCCTCA	0.9917750358581544
Mir154	7mer-1a	RGS12	532	172	178	172	178	28100550	x	7mer-1a	532	NA	0	Mir-154	>GAGGCT	>AGCCTCA	0.9917750358581544
Mir154	7mer-1a	SULT1E1	532	271	277	271	277	28093296	x	7mer-1a	532	NA	0	Mir-154	>GAGGCT	>AGCCTCA	0.9917750358581544
Mir154	7mer-1a	SULT1E1	532	271	277	271	277	28093296	x	7mer-1a	532	NA	0	Mir-154	>GAGGCT	>AGCCTCA	0.9917750358581544
Mir154	7mer-1a	SULT1E1	532	271	277	271	277	28093296	x	7mer-1a	532	NA	0	Mir-154	>GAGGCT	>AGCCTCA	0.9917750358581544
Mir154	7mer-1a	TBCK	350	66	72	66	72	4353918	x	7mer-1a	350	NA	0	Mir-154	>GAGGCT	>AGCCTCA	0.9917750358581544
Mir154	7mer-1a	TBCK	350	66	72	66	72	4353918	x	7mer-1a	350	NA	0	Mir-154	>GAGGCT	>AGCCTCA	0.9917750358581544
Mir154	7mer-1a	TBCK	350	66	72	66	72	4353918	x	7mer-1a	350	NA	0	Mir-154	>GAGGCT	>AGCCTCA	0.9917750358581544
Mir154	7mer-1a	FUOM	394	73	79	73	79	9612783	x	7mer-1a	394	NA	0	Mir-154	>GAGGCT	>AGCCTCA	0.9917750358581544
Mir154	7mer-1a	FUOM	394	73	79	73	79	9612783	x	7mer-1a	394	NA	0	Mir-154	>GAGGCT	>AGCCTCA	0.9917750358581544
Mir154	7mer-1a	FUOM	394	73	79	73	79	9612783	x	7mer-1a	394	NA	0	Mir-154	>GAGGCT	>AGCCTCA	0.9917750358581544
Mir154	7mer-1a	MRPS34	326	271	277	271	277	1090954	x	7mer-1a	326	NA	0	Mir-154	>GAGGCT	>AGCCTCA	0.9917750358581544
Mir154	7mer-1a	MRPS34	326	271	277	271	277	1090954	x	7mer-1a	326	NA	0	Mir-154	>GAGGCT	>AGCCTCA	0.9917750358581544
Mir154	7mer-1a	MRPS34	326	271	277	271	277	1090954	x	7mer-1a	326	NA	0	Mir-154	>GAGGCT	>AGCCTCA	0.9917750358581544
Mir154	7mer-1a	ISLR	394	315	321	315	321	9587673	x	7mer-1a	394	NA	0	Mir-154	>GAGGCT	>AGCCTCA	0.9917750358581544
Mir154	7mer-1a	ISLR	394	315	321	315	321	9587673	x	7mer-1a	394	NA	0	Mir-154	>GAGGCT	>AGCCTCA	0.9917750358581544
Mir154	7mer-1a	ISLR	394	315	321	315	321	9587673	x	7mer-1a	394	NA	0	Mir-154	>GAGGCT	>AGCCTCA	0.9917750358581544
Mir154	7mer-1a	LRRC69	331	23	29	23	29	2222667	x	7mer-1a	331	NA	0	Mir-154	>GAGGCT	>AGCCTCA	0.9917750358581544
Mir154	7mer-1a	LRRC69	331	23	29	23	29	2222667	x	7mer-1a	331	NA	0	Mir-154	>GAGGCT	>AGCCTCA	0.9917750358581544
Mir154	7mer-1a	LRRC69	331	23	29	23	29	2222667	x	7mer-1a	331	NA	0	Mir-154	>GAGGCT	>AGCCTCA	0.9917750358581544
Mir154	7mer-1a	BEND4	522	42	48	42	48	25977028	x	7mer-1a	522	NA	0	Mir-154	>GAGGCT	>AGCCTCA	0.9917750358581544
Mir154	7mer-1a	BEND4	522	42	48	42	48	25977028	x	7mer-1a	522	NA	0	Mir-154	>GAGGCT	>AGCCTCA	0.9917750358581544
Mir154	7mer-1a	BEND4	522	42	48	42	48	25977028	x	7mer-1a	522	NA	0	Mir-154	>GAGGCT	>AGCCTCA	0.9917750358581544
Mir154	7mer-1a	OCM2	524	46	52	46	52	26676346	x	7mer-1a	524	NA	0	Mir-154	>GAGGCT	>AGCCTCA	0.9917750358581544
Mir154	7mer-1a	OCM2	524	46	52	46	52	26676346	x	7mer-1a	524	NA	0	Mir-154	>GAGGCT	>AGCCTCA	0.9917750358581544
Mir154	7mer-1a	OCM2	524	46	52	46	52	26676346	x	7mer-1a	524	NA	0	Mir-154	>GAGGCT	>AGCCTCA	0.9917750358581544
Mir154	7mer-1a	BTK	327	292	298	292	298	1456397	x	7mer-1a	327	NA	0	Mir-154	>GAGGCT	>AGCCTCA	0.9917750358581544
Mir154	7mer-1a	BTK	327	292	298	292	298	1456397	x	7mer-1a	327	NA	0	Mir-154	>GAGGCT	>AGCCTCA	0.9917750358581544
Mir154	7mer-1a	BTK	327	292	298	292	298	1456397	x	7mer-1a	327	NA	0	Mir-154	>GAGGCT	>AGCCTCA	0.9917750358581544
Mir154	7mer-1a	HCAR1	447	165	171	165	171	19382023	x	7mer-1a	447	NA	0	Mir-154	>GAGGCT	>AGCCTCA	0.9917750358581544
Mir154	7mer-1a	HCAR1	447	165	171	165	171	19382023	x	7mer-1a	447	NA	0	Mir-154	>GAGGCT	>AGCCTCA	0.9917750358581544
Mir154	7mer-1a	HCAR1	447	165	171	165	171	19382023	x	7mer-1a	447	NA	0	Mir-154	>GAGGCT	>AGCCTCA	0.9917750358581544
Mir154	7mer-1a	HPN	510	185	191	185	191	24248146	x	7mer-1a	510	NA	0	Mir-154	>GAGGCT	>AGCCTCA	0.9917750358581544
Mir154	7mer-1a	HPN	510	185	191	185	191	24248146	x	7mer-1a	510	NA	0	Mir-154	>GAGGCT	>AGCCTCA	0.9917750358581544
Mir154	7mer-1a	HPN	510	185	191	185	191	24248146	x	7mer-1a	510	NA	0	Mir-154	>GAGGCT	>AGCCTCA	0.9917750358581544
Mir154	7mer-1a	PLCD4	537	435	441	435	441	29242418	x	7mer-1a	537	NA	0	Mir-154	>GAGGCT	>AGCCTCA	0.9917750358581544
Mir154	7mer-1a	PLCD4	537	435	441	435	441	29242418	x	7mer-1a	537	NA	0	Mir-154	>GAGGCT	>AGCCTCA	0.9917750358581544
Mir154	7mer-1a	PLCD4	537	435	441	435	441	29242418	x	7mer-1a	537	NA	0	Mir-154	>GAGGCT	>AGCCTCA	0.9917750358581544
Mir154	7mer-1a	ELAVL2	467	135	141	135	141	20385262	x	7mer-1a	467	NA	0	Mir-154	>GAGGCT	>AGCCTCA	0.9917750358581544
Mir154	7mer-1a	ELAVL2	467	135	141	135	141	20385262	x	7mer-1a	467	NA	0	Mir-154	>GAGGCT	>AGCCTCA	0.9917750358581544
Mir154	7mer-1a	ELAVL2	467	135	141	135	141	20385262	x	7mer-1a	467	NA	0	Mir-154	>GAGGCT	>AGCCTCA	0.9917750358581544
Mir154	7mer-1a	ANKS4B	420	862	868	862	868	13396345	x	7mer-1a	420	NA	0	Mir-154	>GAGGCT	>AGCCTCA	0.9917750358581544
Mir154	7mer-1a	ANKS4B	420	862	868	862	868	13396345	x	7mer-1a	420	NA	0	Mir-154	>GAGGCT	>AGCCTCA	0.9917750358581544
Mir154	7mer-1a	ANKS4B	420	862	868	862	868	13396345	x	7mer-1a	420	NA	0	Mir-154	>GAGGCT	>AGCCTCA	0.9917750358581544
Mir154	7mer-1a	SLC66A3	534	388	394	388	394	28793864	x	7mer-1a	534	NA	0	Mir-154	>GAGGCT	>AGCCTCA	0.9917750358581544
Mir154	7mer-1a	SLC66A3	534	388	394	388	394	28793864	x	7mer-1a	534	NA	0	Mir-154	>GAGGCT	>AGCCTCA	0.9917750358581544
Mir154	7mer-1a	SLC66A3	534	388	394	388	394	28793864	x	7mer-1a	534	NA	0	Mir-154	>GAGGCT	>AGCCTCA	0.9917750358581544
Mir154	7mer-1a	LYSMD2	550	298	304	298	304	30356430	x	7mer-1a	550	NA	0	Mir-154	>GAGGCT	>AGCCTCA	0.9917750358581544
Mir154	7mer-1a	LYSMD2	550	298	304	298	304	30356430	x	7mer-1a	550	NA	0	Mir-154	>GAGGCT	>AGCCTCA	0.9917750358581544
Mir154	7mer-1a	LYSMD2	550	298	304	298	304	30356430	x	7mer-1a	550	NA	0	Mir-154	>GAGGCT	>AGCCTCA	0.9917750358581544
Mir154	7mer-1a	NCKIPSD	462	540	546	540	546	20148497	x	7mer-1a	462	NA	0	Mir-154	>GAGGCT	>AGCCTCA	0.9917750358581544
Mir154	7mer-1a	NCKIPSD	462	540	546	540	546	20148497	x	7mer-1a	462	NA	0	Mir-154	>GAGGCT	>AGCCTCA	0.9917750358581544
Mir154	7mer-1a	NCKIPSD	462	540	546	540	546	20148497	x	7mer-1a	462	NA	0	Mir-154	>GAGGCT	>AGCCTCA	0.9917750358581544
Mir154	7mer-1a	CDK4	467	293	299	293	299	20395714	x	7mer-1a	467	NA	0	Mir-154	>GAGGCT	>AGCCTCA	0.9917750358581544
Mir154	7mer-1a	CDK4	467	293	299	293	299	20395714	x	7mer-1a	467	NA	0	Mir-154	>GAGGCT	>AGCCTCA	0.9917750358581544
Mir154	7mer-1a	CDK4	467	293	299	293	299	20395714	x	7mer-1a	467	NA	0	Mir-154	>GAGGCT	>AGCCTCA	0.9917750358581544
Mir154	7mer-1a	PSMB10	482	48	54	48	54	22355275	x	7mer-1a	482	NA	0	Mir-154	>GAGGCT	>AGCCTCA	0.9917750358581544
Mir154	7mer-1a	PSMB10	482	48	54	48	54	22355275	x	7mer-1a	482	NA	0	Mir-154	>GAGGCT	>AGCCTCA	0.9917750358581544
Mir154	7mer-1a	PSMB10	482	48	54	48	54	22355275	x	7mer-1a	482	NA	0	Mir-154	>GAGGCT	>AGCCTCA	0.9917750358581544
Mir154	7mer-1a	SPINDOC	468	359	365	359	365	20681754	x	7mer-1a	468	NA	0	Mir-154	>GAGGCT	>AGCCTCA	0.9917750358581544
Mir154	7mer-1a	SPINDOC	468	359	365	359	365	20681754	x	7mer-1a	468	NA	0	Mir-154	>GAGGCT	>AGCCTCA	0.9917750358581544
Mir154	7mer-1a	SPINDOC	468	359	365	359	365	20681754	x	7mer-1a	468	NA	0	Mir-154	>GAGGCT	>AGCCTCA	0.9917750358581544
Mir154	7mer-1a	DARS2	356	87	93	87	93	4991650	x	7mer-1a	356	NA	0	Mir-154	>GAGGCT	>AGCCTCA	0.9917750358581544
Mir154	7mer-1a	DARS2	356	87	93	87	93	4991650	x	7mer-1a	356	NA	0	Mir-154	>GAGGCT	>AGCCTCA	0.9917750358581544
Mir154	7mer-1a	DARS2	356	87	93	87	93	4991650	x	7mer-1a	356	NA	0	Mir-154	>GAGGCT	>AGCCTCA	0.9917750358581544
Mir154	7mer-1a	ANGPTL4	359	111	117	111	117	6102118	x	7mer-1a	359	NA	0	Mir-154	>GAGGCT	>AGCCTCA	0.9917750358581544
Mir154	7mer-1a	ANGPTL4	359	111	117	111	117	6102118	x	7mer-1a	359	NA	0	Mir-154	>GAGGCT	>AGCCTCA	0.9917750358581544
Mir154	7mer-1a	ANGPTL4	359	111	117	111	117	6102118	x	7mer-1a	359	NA	0	Mir-154	>GAGGCT	>AGCCTCA	0.9917750358581544
Mir154	7mer-1a	MMACHC	333	474	480	474	480	2402160	x	7mer-1a	333	NA	0	Mir-154	>GAGGCT	>AGCCTCA	0.9917750358581544
Mir154	7mer-1a	MMACHC	333	474	480	474	480	2402160	x	7mer-1a	333	NA	0	Mir-154	>GAGGCT	>AGCCTCA	0.9917750358581544
Mir154	7mer-1a	MMACHC	333	474	480	474	480	2402160	x	7mer-1a	333	NA	0	Mir-154	>GAGGCT	>AGCCTCA	0.9917750358581544
Mir154	7mer-1a	MFAP1A	366	244	250	244	250	6822871	x	7mer-1a	366	NA	0	Mir-154	>GAGGCT	>AGCCTCA	0.9917750358581544
Mir154	7mer-1a	MFAP1A	366	244	250	244	250	6822871	x	7mer-1a	366	NA	0	Mir-154	>GAGGCT	>AGCCTCA	0.9917750358581544
Mir154	7mer-1a	MFAP1A	366	244	250	244	250	6822871	x	7mer-1a	366	NA	0	Mir-154	>GAGGCT	>AGCCTCA	0.9917750358581544
Mir154	7mer-1a	IRX5	380	611	617	611	617	8270310	x	7mer-1a	380	NA	0	Mir-154	>GAGGCT	>AGCCTCA	0.9917750358581544
Mir154	7mer-1a	IRX5	380	611	617	611	617	8270310	x	7mer-1a	380	NA	0	Mir-154	>GAGGCT	>AGCCTCA	0.9917750358581544
Mir154	7mer-1a	IRX5	380	611	617	611	617	8270310	x	7mer-1a	380	NA	0	Mir-154	>GAGGCT	>AGCCTCA	0.9917750358581544
Mir154	7mer-1a	WNT5B	448	30	36	30	36	19763493	x	7mer-1a	448	NA	0	Mir-154	>GAGGCT	>AGCCTCA	0.9917750358581544
Mir154	7mer-1a	WNT5B	448	30	36	30	36	19763493	x	7mer-1a	448	NA	0	Mir-154	>GAGGCT	>AGCCTCA	0.9917750358581544
Mir154	7mer-1a	WNT5B	448	30	36	30	36	19763493	x	7mer-1a	448	NA	0	Mir-154	>GAGGCT	>AGCCTCA	0.9917750358581544
Mir154	7mer-1a	GVQW3	359	166	172	166	172	6234147	x	7mer-1a	359	NA	0	Mir-154	>GAGGCT	>AGCCTCA	0.9917750358581544
Mir154	7mer-1a	GVQW3	359	166	172	166	172	6234147	x	7mer-1a	359	NA	0	Mir-154	>GAGGCT	>AGCCTCA	0.9917750358581544
Mir154	7mer-1a	GVQW3	359	166	172	166	172	6234147	x	7mer-1a	359	NA	0	Mir-154	>GAGGCT	>AGCCTCA	0.9917750358581544
Mir154	7mer-1a	KLF1	530	72	78	72	78	27263268	x	7mer-1a	530	NA	0	Mir-154	>GAGGCT	>AGCCTCA	0.9917750358581544
Mir154	7mer-1a	KLF1	530	72	78	72	78	27263268	x	7mer-1a	530	NA	0	Mir-154	>GAGGCT	>AGCCTCA	0.9917750358581544
Mir154	7mer-1a	KLF1	530	72	78	72	78	27263268	x	7mer-1a	530	NA	0	Mir-154	>GAGGCT	>AGCCTCA	0.9917750358581544
Mir154	7mer-1a	GPR171	407	88	94	88	94	11299980	x	7mer-1a	407	NA	0	Mir-154	>GAGGCT	>AGCCTCA	0.9917750358581544
Mir154	7mer-1a	GPR171	407	88	94	88	94	11299980	x	7mer-1a	407	NA	0	Mir-154	>GAGGCT	>AGCCTCA	0.9917750358581544
Mir154	7mer-1a	GPR171	407	88	94	88	94	11299980	x	7mer-1a	407	NA	0	Mir-154	>GAGGCT	>AGCCTCA	0.9917750358581544
Mir154	7mer-1a	PRR13	468	124	130	124	130	20768577	x	7mer-1a	468	NA	0	Mir-154	>GAGGCT	>AGCCTCA	0.9917750358581544
Mir154	7mer-1a	PRR13	468	124	130	124	130	20768577	x	7mer-1a	468	NA	0	Mir-154	>GAGGCT	>AGCCTCA	0.9917750358581544
Mir154	7mer-1a	PRR13	468	124	130	124	130	20768577	x	7mer-1a	468	NA	0	Mir-154	>GAGGCT	>AGCCTCA	0.9917750358581544
Mir154	7mer-1a	CASS4	331	244	250	244	250	2179784	x	7mer-1a	331	NA	0	Mir-154	>GAGGCT	>AGCCTCA	0.9917750358581544
Mir154	7mer-1a	CASS4	331	244	250	244	250	2179784	x	7mer-1a	331	NA	0	Mir-154	>GAGGCT	>AGCCTCA	0.9917750358581544
Mir154	7mer-1a	CASS4	331	244	250	244	250	2179784	x	7mer-1a	331	NA	0	Mir-154	>GAGGCT	>AGCCTCA	0.9917750358581544
Mir154	7mer-1a	STRADB	333	527	533	527	533	2378100	x	7mer-1a	333	NA	0	Mir-154	>GAGGCT	>AGCCTCA	0.9917750358581544
Mir154	7mer-1a	STRADB	333	527	533	527	533	2378100	x	7mer-1a	333	NA	0	Mir-154	>GAGGCT	>AGCCTCA	0.9917750358581544
Mir154	7mer-1a	STRADB	333	527	533	527	533	2378100	x	7mer-1a	333	NA	0	Mir-154	>GAGGCT	>AGCCTCA	0.9917750358581544
Mir154	7mer-1a	ABHD6	548	595	601	595	601	29978842	x	7mer-1a	548	NA	0	Mir-154	>GAGGCT	>AGCCTCA	0.9917750358581544
Mir154	7mer-1a	ABHD6	548	595	601	595	601	29978842	x	7mer-1a	548	NA	0	Mir-154	>GAGGCT	>AGCCTCA	0.9917750358581544
Mir154	7mer-1a	ABHD6	548	595	601	595	601	29978842	x	7mer-1a	548	NA	0	Mir-154	>GAGGCT	>AGCCTCA	0.9917750358581544
Mir154	7mer-1a	FRMPD1	525	33	39	33	39	26842334	x	7mer-1a	525	NA	0	Mir-154	>GAGGCT	>AGCCTCA	0.9917750358581544
Mir154	7mer-1a	FRMPD1	525	33	39	33	39	26842334	x	7mer-1a	525	NA	0	Mir-154	>GAGGCT	>AGCCTCA	0.9917750358581544
Mir154	7mer-1a	FRMPD1	525	33	39	33	39	26842334	x	7mer-1a	525	NA	0	Mir-154	>GAGGCT	>AGCCTCA	0.9917750358581544
Mir154	7mer-1a	CD82	522	340	346	340	346	26111025	x	7mer-1a	522	NA	0	Mir-154	>GAGGCT	>AGCCTCA	0.9917750358581544
Mir154	7mer-1a	CD82	522	340	346	340	346	26111025	x	7mer-1a	522	NA	0	Mir-154	>GAGGCT	>AGCCTCA	0.9917750358581544
Mir154	7mer-1a	CD82	522	340	346	340	346	26111025	x	7mer-1a	522	NA	0	Mir-154	>GAGGCT	>AGCCTCA	0.9917750358581544
Mir154	7mer-1a	ST6GALNAC2	514	274	280	274	280	24897395	x	7mer-1a	514	NA	0	Mir-154	>GAGGCT	>AGCCTCA	0.9917750358581544
Mir154	7mer-1a	ST6GALNAC2	514	274	280	274	280	24897395	x	7mer-1a	514	NA	0	Mir-154	>GAGGCT	>AGCCTCA	0.9917750358581544
Mir154	7mer-1a	ST6GALNAC2	514	274	280	274	280	24897395	x	7mer-1a	514	NA	0	Mir-154	>GAGGCT	>AGCCTCA	0.9917750358581544
Mir154	7mer-1a	TSFM	357	75	81	75	81	5447138	x	7mer-1a	357	NA	0	Mir-154	>GAGGCT	>AGCCTCA	0.9917750358581544
Mir154	7mer-1a	TSFM	357	75	81	75	81	5447138	x	7mer-1a	357	NA	0	Mir-154	>GAGGCT	>AGCCTCA	0.9917750358581544
Mir154	7mer-1a	TSFM	357	75	81	75	81	5447138	x	7mer-1a	357	NA	0	Mir-154	>GAGGCT	>AGCCTCA	0.9917750358581544
Mir154	7mer-1a	UNC45A	538	288	294	288	294	29503427	x	7mer-1a	538	NA	0	Mir-154	>GAGGCT	>AGCCTCA	0.9917750358581544
Mir154	7mer-1a	UNC45A	538	288	294	288	294	29503427	x	7mer-1a	538	NA	0	Mir-154	>GAGGCT	>AGCCTCA	0.9917750358581544
Mir154	7mer-1a	UNC45A	538	288	294	288	294	29503427	x	7mer-1a	538	NA	0	Mir-154	>GAGGCT	>AGCCTCA	0.9917750358581544
Mir154	7mer-1a	WASHC3	468	309	315	309	315	20726920	x	7mer-1a	468	NA	0	Mir-154	>GAGGCT	>AGCCTCA	0.9917750358581544
Mir154	7mer-1a	WASHC3	468	309	315	309	315	20726920	x	7mer-1a	468	NA	0	Mir-154	>GAGGCT	>AGCCTCA	0.9917750358581544
Mir154	7mer-1a	WASHC3	468	309	315	309	315	20726920	x	7mer-1a	468	NA	0	Mir-154	>GAGGCT	>AGCCTCA	0.9917750358581544
Mir154	7mer-1a	MCM4	396	49	55	49	55	9939102	x	7mer-1a	396	NA	0	Mir-154	>GAGGCT	>AGCCTCA	0.9917750358581544
Mir154	7mer-1a	MCM4	396	49	55	49	55	9939102	x	7mer-1a	396	NA	0	Mir-154	>GAGGCT	>AGCCTCA	0.9917750358581544
Mir154	7mer-1a	MCM4	396	49	55	49	55	9939102	x	7mer-1a	396	NA	0	Mir-154	>GAGGCT	>AGCCTCA	0.9917750358581544
Mir154	7mer-1a	TOR3A	419	448	454	448	454	12785292	x	7mer-1a	419	NA	0	Mir-154	>GAGGCT	>AGCCTCA	0.9917750358581544
Mir154	7mer-1a	TOR3A	419	448	454	448	454	12785292	x	7mer-1a	419	NA	0	Mir-154	>GAGGCT	>AGCCTCA	0.9917750358581544
Mir154	7mer-1a	TOR3A	419	448	454	448	454	12785292	x	7mer-1a	419	NA	0	Mir-154	>GAGGCT	>AGCCTCA	0.9917750358581544
Mir154	7mer-1a	PITPNM2	486	350	356	350	356	23355668	x	7mer-1a	486	NA	0	Mir-154	>GAGGCT	>AGCCTCA	0.9917750358581544
Mir154	7mer-1a	PITPNM2	486	350	356	350	356	23355668	x	7mer-1a	486	NA	0	Mir-154	>GAGGCT	>AGCCTCA	0.9917750358581544
Mir154	7mer-1a	PITPNM2	486	350	356	350	356	23355668	x	7mer-1a	486	NA	0	Mir-154	>GAGGCT	>AGCCTCA	0.9917750358581544
Mir154	7mer-1a	WDR25	514	89	95	89	95	24968563	x	7mer-1a	514	NA	0	Mir-154	>GAGGCT	>AGCCTCA	0.9917750358581544
Mir154	7mer-1a	WDR25	514	89	95	89	95	24968563	x	7mer-1a	514	NA	0	Mir-154	>GAGGCT	>AGCCTCA	0.9917750358581544
Mir154	7mer-1a	WDR25	514	89	95	89	95	24968563	x	7mer-1a	514	NA	0	Mir-154	>GAGGCT	>AGCCTCA	0.9917750358581544
Mir154	7mer-1a	ZFP36	482	357	363	357	363	22360448	x	7mer-1a	482	NA	0	Mir-154	>GAGGCT	>AGCCTCA	0.9917750358581544
Mir154	7mer-1a	ZFP36	482	357	363	357	363	22360448	x	7mer-1a	482	NA	0	Mir-154	>GAGGCT	>AGCCTCA	0.9917750358581544
Mir154	7mer-1a	ZFP36	482	357	363	357	363	22360448	x	7mer-1a	482	NA	0	Mir-154	>GAGGCT	>AGCCTCA	0.9917750358581544
Mir154	7mer-1a	AMZ1	333	497	503	497	503	2576818	x	7mer-1a	333	NA	0	Mir-154	>GAGGCT	>AGCCTCA	0.9917750358581544
Mir154	7mer-1a	AMZ1	333	497	503	497	503	2576818	x	7mer-1a	333	NA	0	Mir-154	>GAGGCT	>AGCCTCA	0.9917750358581544
Mir154	7mer-1a	AMZ1	333	497	503	497	503	2576818	x	7mer-1a	333	NA	0	Mir-154	>GAGGCT	>AGCCTCA	0.9917750358581544
Mir154	7mer-1a	CDH16	524	225	231	225	231	26727835	x	7mer-1a	524	NA	0	Mir-154	>GAGGCT	>AGCCTCA	0.9917750358581544
Mir154	7mer-1a	CDH16	524	225	231	225	231	26727835	x	7mer-1a	524	NA	0	Mir-154	>GAGGCT	>AGCCTCA	0.9917750358581544
Mir154	7mer-1a	CDH16	524	225	231	225	231	26727835	x	7mer-1a	524	NA	0	Mir-154	>GAGGCT	>AGCCTCA	0.9917750358581544
Mir154	7mer-1a	MADCAM1	534	224	230	224	230	29043168	x	7mer-1a	534	NA	0	Mir-154	>GAGGCT	>AGCCTCA	0.9917750358581544
Mir154	7mer-1a	MADCAM1	534	224	230	224	230	29043168	x	7mer-1a	534	NA	0	Mir-154	>GAGGCT	>AGCCTCA	0.9917750358581544
Mir154	7mer-1a	MADCAM1	534	224	230	224	230	29043168	x	7mer-1a	534	NA	0	Mir-154	>GAGGCT	>AGCCTCA	0.9917750358581544
Mir154	7mer-1a	COL6A5	509	175	181	175	181	23454636	x	7mer-1a	509	NA	0	Mir-154	>GAGGCT	>AGCCTCA	0.9917750358581544
Mir154	7mer-1a	COL6A5	509	175	181	175	181	23454636	x	7mer-1a	509	NA	0	Mir-154	>GAGGCT	>AGCCTCA	0.9917750358581544
Mir154	7mer-1a	COL6A5	509	175	181	175	181	23454636	x	7mer-1a	509	NA	0	Mir-154	>GAGGCT	>AGCCTCA	0.9917750358581544
Mir154	7mer-1a	ZNF541	486	339	345	339	345	22988057	x	7mer-1a	486	NA	0	Mir-154	>GAGGCT	>AGCCTCA	0.9917750358581544
Mir154	7mer-1a	ZNF541	486	339	345	339	345	22988057	x	7mer-1a	486	NA	0	Mir-154	>GAGGCT	>AGCCTCA	0.9917750358581544
Mir154	7mer-1a	ZNF541	486	339	345	339	345	22988057	x	7mer-1a	486	NA	0	Mir-154	>GAGGCT	>AGCCTCA	0.9917750358581544
Mir154	7mer-1a	SPOCD1	446	162	168	162	168	18707290	x	7mer-1a	446	NA	0	Mir-154	>GAGGCT	>AGCCTCA	0.9917750358581544
Mir154	7mer-1a	SPOCD1	446	162	168	162	168	18707290	x	7mer-1a	446	NA	0	Mir-154	>GAGGCT	>AGCCTCA	0.9917750358581544
Mir154	7mer-1a	SPOCD1	446	162	168	162	168	18707290	x	7mer-1a	446	NA	0	Mir-154	>GAGGCT	>AGCCTCA	0.9917750358581544
Mir154	7mer-1a	MBD6	442	542	548	542	548	18568523	x	7mer-1a	442	NA	0	Mir-154	>GAGGCT	>AGCCTCA	0.9917750358581544
Mir154	7mer-1a	MBD6	442	542	548	542	548	18568523	x	7mer-1a	442	NA	0	Mir-154	>GAGGCT	>AGCCTCA	0.9917750358581544
Mir154	7mer-1a	MBD6	442	542	548	542	548	18568523	x	7mer-1a	442	NA	0	Mir-154	>GAGGCT	>AGCCTCA	0.9917750358581544
Mir154	7mer-1a	TDRKH	322	453	459	453	459	43145	x	7mer-1a	322	NA	0	Mir-154	>GAGGCT	>AGCCTCA	0.9917750358581544
Mir154	7mer-1a	TDRKH	322	453	459	453	459	43145	x	7mer-1a	322	NA	0	Mir-154	>GAGGCT	>AGCCTCA	0.9917750358581544
Mir154	7mer-1a	TDRKH	322	453	459	453	459	43145	x	7mer-1a	322	NA	0	Mir-154	>GAGGCT	>AGCCTCA	0.9917750358581544
Mir154	7mer-1a	POLR1A	514	137	143	137	143	24757968	x	7mer-1a	514	NA	0	Mir-154	>GAGGCT	>AGCCTCA	0.9917750358581544
Mir154	7mer-1a	POLR1A	514	137	143	137	143	24757968	x	7mer-1a	514	NA	0	Mir-154	>GAGGCT	>AGCCTCA	0.9917750358581544
Mir154	7mer-1a	POLR1A	514	137	143	137	143	24757968	x	7mer-1a	514	NA	0	Mir-154	>GAGGCT	>AGCCTCA	0.9917750358581544
Mir154	7mer-1a	APOBEC2	538	304	310	304	310	29674532	x	7mer-1a	538	NA	0	Mir-154	>GAGGCT	>AGCCTCA	0.9917750358581544
Mir154	7mer-1a	APOBEC2	538	304	310	304	310	29674532	x	7mer-1a	538	NA	0	Mir-154	>GAGGCT	>AGCCTCA	0.9917750358581544
Mir154	7mer-1a	APOBEC2	538	304	310	304	310	29674532	x	7mer-1a	538	NA	0	Mir-154	>GAGGCT	>AGCCTCA	0.9917750358581544
Mir154	7mer-1a	FN3KRP	420	140	146	140	146	13464430	x	7mer-1a	420	NA	0	Mir-154	>GAGGCT	>AGCCTCA	0.9917750358581544
Mir154	7mer-1a	FN3KRP	420	140	146	140	146	13464430	x	7mer-1a	420	NA	0	Mir-154	>GAGGCT	>AGCCTCA	0.9917750358581544
Mir154	7mer-1a	FN3KRP	420	140	146	140	146	13464430	x	7mer-1a	420	NA	0	Mir-154	>GAGGCT	>AGCCTCA	0.9917750358581544
Mir154	7mer-1a	TMEM59L	356	330	336	330	336	5188905	x	7mer-1a	356	NA	0	Mir-154	>GAGGCT	>AGCCTCA	0.9917750358581544
Mir154	7mer-1a	TMEM59L	356	330	336	330	336	5188905	x	7mer-1a	356	NA	0	Mir-154	>GAGGCT	>AGCCTCA	0.9917750358581544
Mir154	7mer-1a	TMEM59L	356	330	336	330	336	5188905	x	7mer-1a	356	NA	0	Mir-154	>GAGGCT	>AGCCTCA	0.9917750358581544
Mir154	7mer-1a	ZNF624	356	611	617	611	617	5195009	x	7mer-1a	356	NA	0	Mir-154	>GAGGCT	>AGCCTCA	0.9917750358581544
Mir154	7mer-1a	ZNF624	356	611	617	611	617	5195009	x	7mer-1a	356	NA	0	Mir-154	>GAGGCT	>AGCCTCA	0.9917750358581544
Mir154	7mer-1a	ZNF624	356	611	617	611	617	5195009	x	7mer-1a	356	NA	0	Mir-154	>GAGGCT	>AGCCTCA	0.9917750358581544
Mir154	7mer-1a	LMNA	530	422	428	422	428	27211642	x	7mer-1a	530	NA	0	Mir-154	>GAGGCT	>AGCCTCA	0.9917750358581544
Mir154	7mer-1a	LMNA	530	422	428	422	428	27211642	x	7mer-1a	530	NA	0	Mir-154	>GAGGCT	>AGCCTCA	0.9917750358581544
Mir154	7mer-1a	LMNA	530	422	428	422	428	27211642	x	7mer-1a	530	NA	0	Mir-154	>GAGGCT	>AGCCTCA	0.9917750358581544
Mir154	7mer-1a	BGN	482	607	613	607	613	22522715	x	7mer-1a	482	NA	0	Mir-154	>GAGGCT	>AGCCTCA	0.9917750358581544
Mir154	7mer-1a	BGN	482	607	613	607	613	22522715	x	7mer-1a	482	NA	0	Mir-154	>GAGGCT	>AGCCTCA	0.9917750358581544
Mir154	7mer-1a	BGN	482	607	613	607	613	22522715	x	7mer-1a	482	NA	0	Mir-154	>GAGGCT	>AGCCTCA	0.9917750358581544
Mir154	7mer-1a	ST6GALNAC1	333	608	614	608	614	2693335	x	7mer-1a	333	NA	0	Mir-154	>GAGGCT	>AGCCTCA	0.9917750358581544
Mir154	7mer-1a	ST6GALNAC1	333	608	614	608	614	2693335	x	7mer-1a	333	NA	0	Mir-154	>GAGGCT	>AGCCTCA	0.9917750358581544
Mir154	7mer-1a	ST6GALNAC1	333	608	614	608	614	2693335	x	7mer-1a	333	NA	0	Mir-154	>GAGGCT	>AGCCTCA	0.9917750358581544
Mir154	7mer-1a	ST7L	322	198	204	198	204	47437	x	7mer-1a	322	NA	0	Mir-154	>GAGGCT	>AGCCTCA	0.9917750358581544
Mir154	7mer-1a	ST7L	322	198	204	198	204	47437	x	7mer-1a	322	NA	0	Mir-154	>GAGGCT	>AGCCTCA	0.9917750358581544
Mir154	7mer-1a	ST7L	322	198	204	198	204	47437	x	7mer-1a	322	NA	0	Mir-154	>GAGGCT	>AGCCTCA	0.9917750358581544
Mir154	7mer-1a	ELP3	327	522	528	522	528	1307952	x	7mer-1a	327	NA	0	Mir-154	>GAGGCT	>AGCCTCA	0.9917750358581544
Mir154	7mer-1a	ELP3	327	522	528	522	528	1307952	x	7mer-1a	327	NA	0	Mir-154	>GAGGCT	>AGCCTCA	0.9917750358581544
Mir154	7mer-1a	ELP3	327	522	528	522	528	1307952	x	7mer-1a	327	NA	0	Mir-154	>GAGGCT	>AGCCTCA	0.9917750358581544
Mir154	7mer-1a	POLL	358	62	68	62	68	5753316	x	7mer-1a	358	NA	0	Mir-154	>GAGGCT	>AGCCTCA	0.9917750358581544
Mir154	7mer-1a	POLL	358	62	68	62	68	5753316	x	7mer-1a	358	NA	0	Mir-154	>GAGGCT	>AGCCTCA	0.9917750358581544
Mir154	7mer-1a	POLL	358	62	68	62	68	5753316	x	7mer-1a	358	NA	0	Mir-154	>GAGGCT	>AGCCTCA	0.9917750358581544
Mir154	7mer-1a	CYREN	396	279	285	279	285	9891984	x	7mer-1a	396	NA	0	Mir-154	>GAGGCT	>AGCCTCA	0.9917750358581544
Mir154	7mer-1a	CYREN	396	279	285	279	285	9891984	x	7mer-1a	396	NA	0	Mir-154	>GAGGCT	>AGCCTCA	0.9917750358581544
Mir154	7mer-1a	CYREN	396	279	285	279	285	9891984	x	7mer-1a	396	NA	0	Mir-154	>GAGGCT	>AGCCTCA	0.9917750358581544
Mir154	7mer-1a	AOC1	366	36	42	36	42	6852268	x	7mer-1a	366	NA	0	Mir-154	>GAGGCT	>AGCCTCA	0.9917750358581544
Mir154	7mer-1a	AOC1	366	36	42	36	42	6852268	x	7mer-1a	366	NA	0	Mir-154	>GAGGCT	>AGCCTCA	0.9917750358581544
Mir154	7mer-1a	AOC1	366	36	42	36	42	6852268	x	7mer-1a	366	NA	0	Mir-154	>GAGGCT	>AGCCTCA	0.9917750358581544
Mir154	7mer-1a	PPP1CC	514	173	179	173	179	25051439	x	7mer-1a	514	NA	0	Mir-154	>GAGGCT	>AGCCTCA	0.9917750358581544
Mir154	7mer-1a	PPP1CC	514	173	179	173	179	25051439	x	7mer-1a	514	NA	0	Mir-154	>GAGGCT	>AGCCTCA	0.9917750358581544
Mir154	7mer-1a	PPP1CC	514	173	179	173	179	25051439	x	7mer-1a	514	NA	0	Mir-154	>GAGGCT	>AGCCTCA	0.9917750358581544
Mir154	7mer-1a	B3GNT8	356	638	644	638	644	5004399	x	7mer-1a	356	NA	0	Mir-154	>GAGGCT	>AGCCTCA	0.9917750358581544
Mir154	7mer-1a	B3GNT8	356	638	644	638	644	5004399	x	7mer-1a	356	NA	0	Mir-154	>GAGGCT	>AGCCTCA	0.9917750358581544
Mir154	7mer-1a	B3GNT8	356	638	644	638	644	5004399	x	7mer-1a	356	NA	0	Mir-154	>GAGGCT	>AGCCTCA	0.9917750358581544
Mir154	7mer-1a	PSMB10	385	53	59	53	59	9010472	x	7mer-1a	385	NA	0	Mir-154	>GAGGCT	>AGCCTCA	0.9917750358581544
Mir154	7mer-1a	PSMB10	385	53	59	53	59	9010472	x	7mer-1a	385	NA	0	Mir-154	>GAGGCT	>AGCCTCA	0.9917750358581544
Mir154	7mer-1a	PSMB10	385	53	59	53	59	9010472	x	7mer-1a	385	NA	0	Mir-154	>GAGGCT	>AGCCTCA	0.9917750358581544
Mir154	7mer-1a	NLRC5	327	650	656	650	656	1400982	x	7mer-1a	327	NA	0	Mir-154	>GAGGCT	>AGCCTCA	0.9917750358581544
Mir154	7mer-1a	NLRC5	327	650	656	650	656	1400982	x	7mer-1a	327	NA	0	Mir-154	>GAGGCT	>AGCCTCA	0.9917750358581544
Mir154	7mer-1a	NLRC5	327	650	656	650	656	1400982	x	7mer-1a	327	NA	0	Mir-154	>GAGGCT	>AGCCTCA	0.9917750358581544
Mir154	7mer-1a	CC2D1B	345	231	237	231	237	2982687	x	7mer-1a	345	NA	0	Mir-154	>GAGGCT	>AGCCTCA	0.9917750358581544
Mir154	7mer-1a	CC2D1B	345	231	237	231	237	2982687	x	7mer-1a	345	NA	0	Mir-154	>GAGGCT	>AGCCTCA	0.9917750358581544
Mir154	7mer-1a	CC2D1B	345	231	237	231	237	2982687	x	7mer-1a	345	NA	0	Mir-154	>GAGGCT	>AGCCTCA	0.9917750358581544
Mir154	7mer-1a	GRINA	522	75	81	75	81	25938904	x	7mer-1a	522	NA	0	Mir-154	>GAGGCT	>AGCCTCA	0.9917750358581544
Mir154	7mer-1a	GRINA	522	75	81	75	81	25938904	x	7mer-1a	522	NA	0	Mir-154	>GAGGCT	>AGCCTCA	0.9917750358581544
Mir154	7mer-1a	GRINA	522	75	81	75	81	25938904	x	7mer-1a	522	NA	0	Mir-154	>GAGGCT	>AGCCTCA	0.9917750358581544
Mir154	7mer-1a	LYPLA2	510	154	160	154	160	23915578	x	7mer-1a	510	NA	0	Mir-154	>GAGGCT	>AGCCTCA	0.9917750358581544
Mir154	7mer-1a	LYPLA2	510	154	160	154	160	23915578	x	7mer-1a	510	NA	0	Mir-154	>GAGGCT	>AGCCTCA	0.9917750358581544
Mir154	7mer-1a	LYPLA2	510	154	160	154	160	23915578	x	7mer-1a	510	NA	0	Mir-154	>GAGGCT	>AGCCTCA	0.9917750358581544
Mir154	7mer-1a	SLC13A4	533	268	274	268	274	28403780	x	7mer-1a	533	NA	0	Mir-154	>GAGGCT	>AGCCTCA	0.9917750358581544
Mir154	7mer-1a	SLC13A4	533	268	274	268	274	28403780	x	7mer-1a	533	NA	0	Mir-154	>GAGGCT	>AGCCTCA	0.9917750358581544
Mir154	7mer-1a	SLC13A4	533	268	274	268	274	28403780	x	7mer-1a	533	NA	0	Mir-154	>GAGGCT	>AGCCTCA	0.9917750358581544
Mir154	7mer-1a	ZC2HC1C	425	183	189	183	189	13954468	x	7mer-1a	425	NA	0	Mir-154	>GAGGCT	>AGCCTCA	0.9917750358581544
Mir154	7mer-1a	ZC2HC1C	425	183	189	183	189	13954468	x	7mer-1a	425	NA	0	Mir-154	>GAGGCT	>AGCCTCA	0.9917750358581544
Mir154	7mer-1a	ZC2HC1C	425	183	189	183	189	13954468	x	7mer-1a	425	NA	0	Mir-154	>GAGGCT	>AGCCTCA	0.9917750358581544
Mir154	7mer-1a	STAMBP	322	104	110	104	110	190384	x	7mer-1a	322	NA	0	Mir-154	>GAGGCT	>AGCCTCA	0.9917750358581544
Mir154	7mer-1a	STAMBP	322	104	110	104	110	190384	x	7mer-1a	322	NA	0	Mir-154	>GAGGCT	>AGCCTCA	0.9917750358581544
Mir154	7mer-1a	STAMBP	322	104	110	104	110	190384	x	7mer-1a	322	NA	0	Mir-154	>GAGGCT	>AGCCTCA	0.9917750358581544
Mir154	7mer-1a	CNNM4	530	141	147	141	147	27428624	x	7mer-1a	530	NA	0	Mir-154	>GAGGCT	>AGCCTCA	0.9917750358581544
Mir154	7mer-1a	CNNM4	530	141	147	141	147	27428624	x	7mer-1a	530	NA	0	Mir-154	>GAGGCT	>AGCCTCA	0.9917750358581544
Mir154	7mer-1a	CNNM4	530	141	147	141	147	27428624	x	7mer-1a	530	NA	0	Mir-154	>GAGGCT	>AGCCTCA	0.9917750358581544
Mir154	7mer-1a	CD37	533	18	24	18	24	28741272	x	7mer-1a	533	NA	0	Mir-154	>GAGGCT	>AGCCTCA	0.9917750358581544
Mir154	7mer-1a	CD37	533	18	24	18	24	28741272	x	7mer-1a	533	NA	0	Mir-154	>GAGGCT	>AGCCTCA	0.9917750358581544
Mir154	7mer-1a	CD37	533	18	24	18	24	28741272	x	7mer-1a	533	NA	0	Mir-154	>GAGGCT	>AGCCTCA	0.9917750358581544
Mir154	7mer-1a	EMC7	537	37	43	37	43	29081315	x	7mer-1a	537	NA	0	Mir-154	>GAGGCT	>AGCCTCA	0.9917750358581544
Mir154	7mer-1a	EMC7	537	37	43	37	43	29081315	x	7mer-1a	537	NA	0	Mir-154	>GAGGCT	>AGCCTCA	0.9917750358581544
Mir154	7mer-1a	EMC7	537	37	43	37	43	29081315	x	7mer-1a	537	NA	0	Mir-154	>GAGGCT	>AGCCTCA	0.9917750358581544
Mir154	7mer-1a	COMMD7	398	72	78	72	78	10346060	x	7mer-1a	398	NA	0	Mir-154	>GAGGCT	>AGCCTCA	0.9917750358581544
Mir154	7mer-1a	COMMD7	398	72	78	72	78	10346060	x	7mer-1a	398	NA	0	Mir-154	>GAGGCT	>AGCCTCA	0.9917750358581544
Mir154	7mer-1a	COMMD7	398	72	78	72	78	10346060	x	7mer-1a	398	NA	0	Mir-154	>GAGGCT	>AGCCTCA	0.9917750358581544
Mir154	7mer-1a	POLR1B	550	582	588	582	588	30256144	x	7mer-1a	550	NA	0	Mir-154	>GAGGCT	>AGCCTCA	0.9917750358581544
Mir154	7mer-1a	POLR1B	550	582	588	582	588	30256144	x	7mer-1a	550	NA	0	Mir-154	>GAGGCT	>AGCCTCA	0.9917750358581544
Mir154	7mer-1a	POLR1B	550	582	588	582	588	30256144	x	7mer-1a	550	NA	0	Mir-154	>GAGGCT	>AGCCTCA	0.9917750358581544
Mir154	7mer-1a	PARN	419	386	392	386	392	13000436	x	7mer-1a	419	NA	0	Mir-154	>GAGGCT	>AGCCTCA	0.9917750358581544
Mir154	7mer-1a	PARN	419	386	392	386	392	13000436	x	7mer-1a	419	NA	0	Mir-154	>GAGGCT	>AGCCTCA	0.9917750358581544
Mir154	7mer-1a	PARN	419	386	392	386	392	13000436	x	7mer-1a	419	NA	0	Mir-154	>GAGGCT	>AGCCTCA	0.9917750358581544
Mir154	7mer-1a	FAM43A	550	409	415	409	415	30368448	x	7mer-1a	550	NA	0	Mir-154	>GAGGCT	>AGCCTCA	0.9917750358581544
Mir154	7mer-1a	FAM43A	550	409	415	409	415	30368448	x	7mer-1a	550	NA	0	Mir-154	>GAGGCT	>AGCCTCA	0.9917750358581544
Mir154	7mer-1a	FAM43A	550	409	415	409	415	30368448	x	7mer-1a	550	NA	0	Mir-154	>GAGGCT	>AGCCTCA	0.9917750358581544
Mir154	7mer-1a	CDC42EP1	419	539	545	539	545	12951192	x	7mer-1a	419	NA	0	Mir-154	>GAGGCT	>AGCCTCA	0.9917750358581544
Mir154	7mer-1a	CDC42EP1	419	539	545	539	545	12951192	x	7mer-1a	419	NA	0	Mir-154	>GAGGCT	>AGCCTCA	0.9917750358581544
Mir154	7mer-1a	CDC42EP1	419	539	545	539	545	12951192	x	7mer-1a	419	NA	0	Mir-154	>GAGGCT	>AGCCTCA	0.9917750358581544
Mir154	7mer-1a	CFAP410	358	151	157	151	157	5918629	x	7mer-1a	358	NA	0	Mir-154	>GAGGCT	>AGCCTCA	0.9917750358581544
Mir154	7mer-1a	CFAP410	358	151	157	151	157	5918629	x	7mer-1a	358	NA	0	Mir-154	>GAGGCT	>AGCCTCA	0.9917750358581544
Mir154	7mer-1a	CFAP410	358	151	157	151	157	5918629	x	7mer-1a	358	NA	0	Mir-154	>GAGGCT	>AGCCTCA	0.9917750358581544
Mir154	7mer-1a	GNPTG	482	15	21	15	21	22483354	x	7mer-1a	482	NA	0	Mir-154	>GAGGCT	>AGCCTCA	0.9917750358581544
Mir154	7mer-1a	GNPTG	482	15	21	15	21	22483354	x	7mer-1a	482	NA	0	Mir-154	>GAGGCT	>AGCCTCA	0.9917750358581544
Mir154	7mer-1a	GNPTG	482	15	21	15	21	22483354	x	7mer-1a	482	NA	0	Mir-154	>GAGGCT	>AGCCTCA	0.9917750358581544
Mir154	7mer-1a	HELQ	366	34	40	34	40	7110693	x	7mer-1a	366	NA	0	Mir-154	>GAGGCT	>AGCCTCA	0.9917750358581544
Mir154	7mer-1a	HELQ	366	34	40	34	40	7110693	x	7mer-1a	366	NA	0	Mir-154	>GAGGCT	>AGCCTCA	0.9917750358581544
Mir154	7mer-1a	HELQ	366	34	40	34	40	7110693	x	7mer-1a	366	NA	0	Mir-154	>GAGGCT	>AGCCTCA	0.9917750358581544
Mir154	7mer-1a	HMBOX1	510	493	499	493	499	24009304	x	7mer-1a	510	NA	0	Mir-154	>GAGGCT	>AGCCTCA	0.9917750358581544
Mir154	7mer-1a	HMBOX1	510	493	499	493	499	24009304	x	7mer-1a	510	NA	0	Mir-154	>GAGGCT	>AGCCTCA	0.9917750358581544
Mir154	7mer-1a	HMBOX1	510	493	499	493	499	24009304	x	7mer-1a	510	NA	0	Mir-154	>GAGGCT	>AGCCTCA	0.9917750358581544
Mir154	7mer-1a	CDKN2D	468	296	302	296	302	20716615	x	7mer-1a	468	NA	0	Mir-154	>GAGGCT	>AGCCTCA	0.9917750358581544
Mir154	7mer-1a	CDKN2D	468	296	302	296	302	20716615	x	7mer-1a	468	NA	0	Mir-154	>GAGGCT	>AGCCTCA	0.9917750358581544
Mir154	7mer-1a	CDKN2D	468	296	302	296	302	20716615	x	7mer-1a	468	NA	0	Mir-154	>GAGGCT	>AGCCTCA	0.9917750358581544
Mir154	7mer-1a	GNAT2	440	275	281	275	281	17960514	x	7mer-1a	440	NA	0	Mir-154	>GAGGCT	>AGCCTCA	0.9917750358581544
Mir154	7mer-1a	GNAT2	440	275	281	275	281	17960514	x	7mer-1a	440	NA	0	Mir-154	>GAGGCT	>AGCCTCA	0.9917750358581544
Mir154	7mer-1a	GNAT2	440	275	281	275	281	17960514	x	7mer-1a	440	NA	0	Mir-154	>GAGGCT	>AGCCTCA	0.9917750358581544
Mir154	7mer-1a	ACTG1	351	88	94	88	94	4820781	x	7mer-1a	351	NA	0	Mir-154	>GAGGCT	>AGCCTCA	0.9917750358581544
Mir154	7mer-1a	ACTG1	351	88	94	88	94	4820781	x	7mer-1a	351	NA	0	Mir-154	>GAGGCT	>AGCCTCA	0.9917750358581544
Mir154	7mer-1a	ACTG1	351	88	94	88	94	4820781	x	7mer-1a	351	NA	0	Mir-154	>GAGGCT	>AGCCTCA	0.9917750358581544
Mir154	7mer-1a	ATP6V0D2	462	112	118	112	118	20261161	x	7mer-1a	462	NA	0	Mir-154	>GAGGCT	>AGCCTCA	0.9917750358581544
Mir154	7mer-1a	ATP6V0D2	462	112	118	112	118	20261161	x	7mer-1a	462	NA	0	Mir-154	>GAGGCT	>AGCCTCA	0.9917750358581544
Mir154	7mer-1a	ATP6V0D2	462	112	118	112	118	20261161	x	7mer-1a	462	NA	0	Mir-154	>GAGGCT	>AGCCTCA	0.9917750358581544
Mir154	7mer-1a	WFDC1	550	35	41	35	41	30221878	x	7mer-1a	550	NA	0	Mir-154	>GAGGCT	>AGCCTCA	0.9917750358581544
Mir154	7mer-1a	WFDC1	550	35	41	35	41	30221878	x	7mer-1a	550	NA	0	Mir-154	>GAGGCT	>AGCCTCA	0.9917750358581544
Mir154	7mer-1a	WFDC1	550	35	41	35	41	30221878	x	7mer-1a	550	NA	0	Mir-154	>GAGGCT	>AGCCTCA	0.9917750358581544
Mir154	7mer-1a	CCDC9B	345	590	596	590	596	2854917	x	7mer-1a	345	NA	0	Mir-154	>GAGGCT	>AGCCTCA	0.9917750358581544
Mir154	7mer-1a	CCDC9B	345	590	596	590	596	2854917	x	7mer-1a	345	NA	0	Mir-154	>GAGGCT	>AGCCTCA	0.9917750358581544
Mir154	7mer-1a	CCDC9B	345	590	596	590	596	2854917	x	7mer-1a	345	NA	0	Mir-154	>GAGGCT	>AGCCTCA	0.9917750358581544
Mir154	7mer-1a	RTL5	327	205	211	205	211	1459137	x	7mer-1a	327	NA	0	Mir-154	>GAGGCT	>AGCCTCA	0.9917750358581544
Mir154	7mer-1a	RTL5	327	205	211	205	211	1459137	x	7mer-1a	327	NA	0	Mir-154	>GAGGCT	>AGCCTCA	0.9917750358581544
Mir154	7mer-1a	RTL5	327	205	211	205	211	1459137	x	7mer-1a	327	NA	0	Mir-154	>GAGGCT	>AGCCTCA	0.9917750358581544
Mir154	7mer-1a	UBE2I	442	456	462	456	462	18505215	x	7mer-1a	442	NA	0	Mir-154	>GAGGCT	>AGCCTCA	0.9917750358581544
