## Supplementary material for "Mammal placental phenotypes are predictable from microRNA repertoires": Table S8: Table S8.tsv (part 147 of 714)

miRNA_family_ID	Site_type	a_Gene_ID	species_ID	MSA_start	MSA_end	UTR_start	UTR_end	Group_num	miRNA_in_this_species	Group_type	Species_in_this_group	Species_in_this_group_with_this_site_type	ORF_overlap	mirfam	Seed	UTR_Match	TEC_Score
Mir154	7mer-1a	UBE2I	442	456	462	456	462	18505215	x	7mer-1a	442	NA	0	Mir-154	>GAGGCT	>AGCCTCA	0.9917750358581544
Mir154	7mer-1a	UBE2I	442	456	462	456	462	18505215	x	7mer-1a	442	NA	0	Mir-154	>GAGGCT	>AGCCTCA	0.9917750358581544
Mir154	7mer-1a	VAV1	420	177	183	177	183	13190367	x	7mer-1a	420	NA	0	Mir-154	>GAGGCT	>AGCCTCA	0.9917750358581544
Mir154	7mer-1a	VAV1	420	177	183	177	183	13190367	x	7mer-1a	420	NA	0	Mir-154	>GAGGCT	>AGCCTCA	0.9917750358581544
Mir154	7mer-1a	VAV1	420	177	183	177	183	13190367	x	7mer-1a	420	NA	0	Mir-154	>GAGGCT	>AGCCTCA	0.9917750358581544
Mir154	7mer-1a	FAM110A	531	135	141	135	141	27858101	x	7mer-1a	531	NA	0	Mir-154	>GAGGCT	>AGCCTCA	0.9917750358581544
Mir154	7mer-1a	FAM110A	531	135	141	135	141	27858101	x	7mer-1a	531	NA	0	Mir-154	>GAGGCT	>AGCCTCA	0.9917750358581544
Mir154	7mer-1a	FAM110A	531	135	141	135	141	27858101	x	7mer-1a	531	NA	0	Mir-154	>GAGGCT	>AGCCTCA	0.9917750358581544
Mir154	7mer-1a	TRIP4	538	90	96	90	96	29509083	x	7mer-1a	538	NA	0	Mir-154	>GAGGCT	>AGCCTCA	0.9917750358581544
Mir154	7mer-1a	TRIP4	538	90	96	90	96	29509083	x	7mer-1a	538	NA	0	Mir-154	>GAGGCT	>AGCCTCA	0.9917750358581544
Mir154	7mer-1a	TRIP4	538	90	96	90	96	29509083	x	7mer-1a	538	NA	0	Mir-154	>GAGGCT	>AGCCTCA	0.9917750358581544
Mir154	7mer-1a	TMEM230	514	221	227	221	227	24786482	x	7mer-1a	514	NA	0	Mir-154	>GAGGCT	>AGCCTCA	0.9917750358581544
Mir154	7mer-1a	TMEM230	514	221	227	221	227	24786482	x	7mer-1a	514	NA	0	Mir-154	>GAGGCT	>AGCCTCA	0.9917750358581544
Mir154	7mer-1a	TMEM230	514	221	227	221	227	24786482	x	7mer-1a	514	NA	0	Mir-154	>GAGGCT	>AGCCTCA	0.9917750358581544
Mir154	7mer-1a	ACP3	346	74	80	74	80	3302655	x	7mer-1a	346	NA	0	Mir-154	>GAGGCT	>AGCCTCA	0.9917750358581544
Mir154	7mer-1a	ACP3	346	74	80	74	80	3302655	x	7mer-1a	346	NA	0	Mir-154	>GAGGCT	>AGCCTCA	0.9917750358581544
Mir154	7mer-1a	ACP3	346	74	80	74	80	3302655	x	7mer-1a	346	NA	0	Mir-154	>GAGGCT	>AGCCTCA	0.9917750358581544
Mir154	7mer-1a	CCL1	482	90	96	90	96	22292683	x	7mer-1a	482	NA	0	Mir-154	>GAGGCT	>AGCCTCA	0.9917750358581544
Mir154	7mer-1a	CCL1	482	90	96	90	96	22292683	x	7mer-1a	482	NA	0	Mir-154	>GAGGCT	>AGCCTCA	0.9917750358581544
Mir154	7mer-1a	CCL1	482	90	96	90	96	22292683	x	7mer-1a	482	NA	0	Mir-154	>GAGGCT	>AGCCTCA	0.9917750358581544
Mir154	7mer-1a	GJC2	537	115	121	115	121	29192487	x	7mer-1a	537	NA	0	Mir-154	>GAGGCT	>AGCCTCA	0.9917750358581544
Mir154	7mer-1a	GJC2	537	115	121	115	121	29192487	x	7mer-1a	537	NA	0	Mir-154	>GAGGCT	>AGCCTCA	0.9917750358581544
Mir154	7mer-1a	GJC2	537	115	121	115	121	29192487	x	7mer-1a	537	NA	0	Mir-154	>GAGGCT	>AGCCTCA	0.9917750358581544
Mir154	7mer-1a	ANO10	326	332	338	332	338	935279	x	7mer-1a	326	NA	0	Mir-154	>GAGGCT	>AGCCTCA	0.9917750358581544
Mir154	7mer-1a	ANO10	326	332	338	332	338	935279	x	7mer-1a	326	NA	0	Mir-154	>GAGGCT	>AGCCTCA	0.9917750358581544
Mir154	7mer-1a	ANO10	326	332	338	332	338	935279	x	7mer-1a	326	NA	0	Mir-154	>GAGGCT	>AGCCTCA	0.9917750358581544
Mir154	7mer-1a	SLC1A7	394	556	562	556	562	9425651	x	7mer-1a	394	NA	0	Mir-154	>GAGGCT	>AGCCTCA	0.9917750358581544
Mir154	7mer-1a	SLC1A7	394	556	562	556	562	9425651	x	7mer-1a	394	NA	0	Mir-154	>GAGGCT	>AGCCTCA	0.9917750358581544
Mir154	7mer-1a	SLC1A7	394	556	562	556	562	9425651	x	7mer-1a	394	NA	0	Mir-154	>GAGGCT	>AGCCTCA	0.9917750358581544
Mir154	7mer-1a	CA7	446	654	660	654	660	18916581	x	7mer-1a	446	NA	0	Mir-154	>GAGGCT	>AGCCTCA	0.9917750358581544
Mir154	7mer-1a	CA7	446	654	660	654	660	18916581	x	7mer-1a	446	NA	0	Mir-154	>GAGGCT	>AGCCTCA	0.9917750358581544
Mir154	7mer-1a	CA7	446	654	660	654	660	18916581	x	7mer-1a	446	NA	0	Mir-154	>GAGGCT	>AGCCTCA	0.9917750358581544
Mir154	7mer-1a	DDX19B	350	796	802	796	802	4025746	x	7mer-1a	350	NA	0	Mir-154	>GAGGCT	>AGCCTCA	0.9917750358581544
Mir154	7mer-1a	DDX19B	350	796	802	796	802	4025746	x	7mer-1a	350	NA	0	Mir-154	>GAGGCT	>AGCCTCA	0.9917750358581544
Mir154	7mer-1a	DDX19B	350	796	802	796	802	4025746	x	7mer-1a	350	NA	0	Mir-154	>GAGGCT	>AGCCTCA	0.9917750358581544
Mir154	7mer-1a	FBXL12	548	127	133	127	133	29901582	x	7mer-1a	548	NA	0	Mir-154	>GAGGCT	>AGCCTCA	0.9917750358581544
Mir154	7mer-1a	FBXL12	548	127	133	127	133	29901582	x	7mer-1a	548	NA	0	Mir-154	>GAGGCT	>AGCCTCA	0.9917750358581544
Mir154	7mer-1a	FBXL12	548	127	133	127	133	29901582	x	7mer-1a	548	NA	0	Mir-154	>GAGGCT	>AGCCTCA	0.9917750358581544
Mir154	7mer-1a	CEACAM19	326	35	41	35	41	906706	x	7mer-1a	326	NA	0	Mir-154	>GAGGCT	>AGCCTCA	0.9917750358581544
Mir154	7mer-1a	CEACAM19	326	35	41	35	41	906706	x	7mer-1a	326	NA	0	Mir-154	>GAGGCT	>AGCCTCA	0.9917750358581544
Mir154	7mer-1a	CEACAM19	326	35	41	35	41	906706	x	7mer-1a	326	NA	0	Mir-154	>GAGGCT	>AGCCTCA	0.9917750358581544
Mir154	7mer-1a	PPM1B	333	501	507	501	507	2504788	x	7mer-1a	333	NA	0	Mir-154	>GAGGCT	>AGCCTCA	0.9917750358581544
Mir154	7mer-1a	PPM1B	333	501	507	501	507	2504788	x	7mer-1a	333	NA	0	Mir-154	>GAGGCT	>AGCCTCA	0.9917750358581544
Mir154	7mer-1a	PPM1B	333	501	507	501	507	2504788	x	7mer-1a	333	NA	0	Mir-154	>GAGGCT	>AGCCTCA	0.9917750358581544
Mir154	7mer-1a	HIGD1B	510	567	573	567	573	23972975	x	7mer-1a	510	NA	0	Mir-154	>GAGGCT	>AGCCTCA	0.9917750358581544
Mir154	7mer-1a	HIGD1B	510	567	573	567	573	23972975	x	7mer-1a	510	NA	0	Mir-154	>GAGGCT	>AGCCTCA	0.9917750358581544
Mir154	7mer-1a	HIGD1B	510	567	573	567	573	23972975	x	7mer-1a	510	NA	0	Mir-154	>GAGGCT	>AGCCTCA	0.9917750358581544
Mir154	7mer-1a	PABIR1	419	190	196	190	196	12878470	x	7mer-1a	419	NA	0	Mir-154	>GAGGCT	>AGCCTCA	0.9917750358581544
Mir154	7mer-1a	PABIR1	419	190	196	190	196	12878470	x	7mer-1a	419	NA	0	Mir-154	>GAGGCT	>AGCCTCA	0.9917750358581544
Mir154	7mer-1a	PABIR1	419	190	196	190	196	12878470	x	7mer-1a	419	NA	0	Mir-154	>GAGGCT	>AGCCTCA	0.9917750358581544
Mir154	7mer-1a	KCNIP3	513	49	55	49	55	24459828	x	7mer-1a	513	NA	0	Mir-154	>GAGGCT	>AGCCTCA	0.9917750358581544
Mir154	7mer-1a	KCNIP3	513	49	55	49	55	24459828	x	7mer-1a	513	NA	0	Mir-154	>GAGGCT	>AGCCTCA	0.9917750358581544
Mir154	7mer-1a	KCNIP3	513	49	55	49	55	24459828	x	7mer-1a	513	NA	0	Mir-154	>GAGGCT	>AGCCTCA	0.9917750358581544
Mir154	7mer-1a	ARL11	446	365	371	365	371	18865826	x	7mer-1a	446	NA	0	Mir-154	>GAGGCT	>AGCCTCA	0.9917750358581544
Mir154	7mer-1a	ARL11	446	365	371	365	371	18865826	x	7mer-1a	446	NA	0	Mir-154	>GAGGCT	>AGCCTCA	0.9917750358581544
Mir154	7mer-1a	ARL11	446	365	371	365	371	18865826	x	7mer-1a	446	NA	0	Mir-154	>GAGGCT	>AGCCTCA	0.9917750358581544
Mir154	7mer-1a	VGLL2	534	288	294	288	294	28831162	x	7mer-1a	534	NA	0	Mir-154	>GAGGCT	>AGCCTCA	0.9917750358581544
Mir154	7mer-1a	VGLL2	534	288	294	288	294	28831162	x	7mer-1a	534	NA	0	Mir-154	>GAGGCT	>AGCCTCA	0.9917750358581544
Mir154	7mer-1a	VGLL2	534	288	294	288	294	28831162	x	7mer-1a	534	NA	0	Mir-154	>GAGGCT	>AGCCTCA	0.9917750358581544
Mir154	7mer-1a	HDAC6	346	89	95	89	95	3621977	x	7mer-1a	346	NA	0	Mir-154	>GAGGCT	>AGCCTCA	0.9917750358581544
Mir154	7mer-1a	HDAC6	346	89	95	89	95	3621977	x	7mer-1a	346	NA	0	Mir-154	>GAGGCT	>AGCCTCA	0.9917750358581544
Mir154	7mer-1a	HDAC6	346	89	95	89	95	3621977	x	7mer-1a	346	NA	0	Mir-154	>GAGGCT	>AGCCTCA	0.9917750358581544
Mir154	7mer-1a	KDM4C	366	358	364	358	364	6883392	x	7mer-1a	366	NA	0	Mir-154	>GAGGCT	>AGCCTCA	0.9917750358581544
Mir154	7mer-1a	KDM4C	366	358	364	358	364	6883392	x	7mer-1a	366	NA	0	Mir-154	>GAGGCT	>AGCCTCA	0.9917750358581544
Mir154	7mer-1a	KDM4C	366	358	364	358	364	6883392	x	7mer-1a	366	NA	0	Mir-154	>GAGGCT	>AGCCTCA	0.9917750358581544
Mir154	7mer-1a	RNF39	462	401	407	401	407	20167382	x	7mer-1a	462	NA	0	Mir-154	>GAGGCT	>AGCCTCA	0.9917750358581544
Mir154	7mer-1a	RNF39	462	401	407	401	407	20167382	x	7mer-1a	462	NA	0	Mir-154	>GAGGCT	>AGCCTCA	0.9917750358581544
Mir154	7mer-1a	RNF39	462	401	407	401	407	20167382	x	7mer-1a	462	NA	0	Mir-154	>GAGGCT	>AGCCTCA	0.9917750358581544
Mir154	7mer-1a	PKIG	447	460	466	460	466	19316138	x	7mer-1a	447	NA	0	Mir-154	>GAGGCT	>AGCCTCA	0.9917750358581544
Mir154	7mer-1a	PKIG	447	460	466	460	466	19316138	x	7mer-1a	447	NA	0	Mir-154	>GAGGCT	>AGCCTCA	0.9917750358581544
Mir154	7mer-1a	PKIG	447	460	466	460	466	19316138	x	7mer-1a	447	NA	0	Mir-154	>GAGGCT	>AGCCTCA	0.9917750358581544
Mir154	7mer-1a	DMWD	420	257	263	257	263	13442279	x	7mer-1a	420	NA	0	Mir-154	>GAGGCT	>AGCCTCA	0.9917750358581544
Mir154	7mer-1a	DMWD	420	257	263	257	263	13442279	x	7mer-1a	420	NA	0	Mir-154	>GAGGCT	>AGCCTCA	0.9917750358581544
Mir154	7mer-1a	DMWD	420	257	263	257	263	13442279	x	7mer-1a	420	NA	0	Mir-154	>GAGGCT	>AGCCTCA	0.9917750358581544
Mir154	7mer-1a	ABCF2	510	346	352	346	352	24102966	x	7mer-1a	510	NA	0	Mir-154	>GAGGCT	>AGCCTCA	0.9917750358581544
Mir154	7mer-1a	ABCF2	510	346	352	346	352	24102966	x	7mer-1a	510	NA	0	Mir-154	>GAGGCT	>AGCCTCA	0.9917750358581544
Mir154	7mer-1a	ABCF2	510	346	352	346	352	24102966	x	7mer-1a	510	NA	0	Mir-154	>GAGGCT	>AGCCTCA	0.9917750358581544
Mir154	7mer-1a	PRPF4	346	25	31	25	31	3347107	x	7mer-1a	346	NA	0	Mir-154	>GAGGCT	>AGCCTCA	0.9917750358581544
Mir154	7mer-1a	PRPF4	346	25	31	25	31	3347107	x	7mer-1a	346	NA	0	Mir-154	>GAGGCT	>AGCCTCA	0.9917750358581544
Mir154	7mer-1a	PRPF4	346	25	31	25	31	3347107	x	7mer-1a	346	NA	0	Mir-154	>GAGGCT	>AGCCTCA	0.9917750358581544
Mir154	7mer-1a	RBCK1	531	349	355	349	355	27857901	x	7mer-1a	531	NA	0	Mir-154	>GAGGCT	>AGCCTCA	0.9917750358581544
Mir154	7mer-1a	RBCK1	531	349	355	349	355	27857901	x	7mer-1a	531	NA	0	Mir-154	>GAGGCT	>AGCCTCA	0.9917750358581544
Mir154	7mer-1a	RBCK1	531	349	355	349	355	27857901	x	7mer-1a	531	NA	0	Mir-154	>GAGGCT	>AGCCTCA	0.9917750358581544
Mir154	7mer-1a	PTPN2	407	149	155	149	155	11460622	x	7mer-1a	407	NA	0	Mir-154	>GAGGCT	>AGCCTCA	0.9917750358581544
Mir154	7mer-1a	PTPN2	407	149	155	149	155	11460622	x	7mer-1a	407	NA	0	Mir-154	>GAGGCT	>AGCCTCA	0.9917750358581544
Mir154	7mer-1a	PTPN2	407	149	155	149	155	11460622	x	7mer-1a	407	NA	0	Mir-154	>GAGGCT	>AGCCTCA	0.9917750358581544
Mir154	7mer-1a	SDHAF3	385	683	689	683	689	8659495	x	7mer-1a	385	NA	0	Mir-154	>GAGGCT	>AGCCTCA	0.9917750358581544
Mir154	7mer-1a	SDHAF3	385	683	689	683	689	8659495	x	7mer-1a	385	NA	0	Mir-154	>GAGGCT	>AGCCTCA	0.9917750358581544
Mir154	7mer-1a	SDHAF3	385	683	689	683	689	8659495	x	7mer-1a	385	NA	0	Mir-154	>GAGGCT	>AGCCTCA	0.9917750358581544
Mir154	7mer-1a	FAM3A	486	540	546	540	546	23422032	x	7mer-1a	486	NA	0	Mir-154	>GAGGCT	>AGCCTCA	0.9917750358581544
Mir154	7mer-1a	FAM3A	486	540	546	540	546	23422032	x	7mer-1a	486	NA	0	Mir-154	>GAGGCT	>AGCCTCA	0.9917750358581544
Mir154	7mer-1a	FAM3A	486	540	546	540	546	23422032	x	7mer-1a	486	NA	0	Mir-154	>GAGGCT	>AGCCTCA	0.9917750358581544
Mir154	7mer-1a	ST6GALNAC1	326	569	575	569	575	1006491	x	7mer-1a	326	NA	0	Mir-154	>GAGGCT	>AGCCTCA	0.9917750358581544
Mir154	7mer-1a	ST6GALNAC1	326	569	575	569	575	1006491	x	7mer-1a	326	NA	0	Mir-154	>GAGGCT	>AGCCTCA	0.9917750358581544
Mir154	7mer-1a	ST6GALNAC1	326	569	575	569	575	1006491	x	7mer-1a	326	NA	0	Mir-154	>GAGGCT	>AGCCTCA	0.9917750358581544
Mir154	7mer-1a	MFNG	550	875	881	875	881	30117153	x	7mer-1a	550	NA	0	Mir-154	>GAGGCT	>AGCCTCA	0.9917750358581544
Mir154	7mer-1a	MFNG	550	875	881	875	881	30117153	x	7mer-1a	550	NA	0	Mir-154	>GAGGCT	>AGCCTCA	0.9917750358581544
Mir154	7mer-1a	MFNG	550	875	881	875	881	30117153	x	7mer-1a	550	NA	0	Mir-154	>GAGGCT	>AGCCTCA	0.9917750358581544
Mir154	7mer-1a	TMEM184A	525	115	121	115	121	27143714	x	7mer-1a	525	NA	0	Mir-154	>GAGGCT	>AGCCTCA	0.9917750358581544
Mir154	7mer-1a	TMEM184A	525	115	121	115	121	27143714	x	7mer-1a	525	NA	0	Mir-154	>GAGGCT	>AGCCTCA	0.9917750358581544
Mir154	7mer-1a	TMEM184A	525	115	121	115	121	27143714	x	7mer-1a	525	NA	0	Mir-154	>GAGGCT	>AGCCTCA	0.9917750358581544
Mir154	7mer-1a	HDHD5	534	76	82	76	82	28837153	x	7mer-1a	534	NA	0	Mir-154	>GAGGCT	>AGCCTCA	0.9917750358581544
Mir154	7mer-1a	HDHD5	534	76	82	76	82	28837153	x	7mer-1a	534	NA	0	Mir-154	>GAGGCT	>AGCCTCA	0.9917750358581544
Mir154	7mer-1a	HDHD5	534	76	82	76	82	28837153	x	7mer-1a	534	NA	0	Mir-154	>GAGGCT	>AGCCTCA	0.9917750358581544
Mir154	7mer-1a	ASMT	358	268	274	268	274	5809217	x	7mer-1a	358	NA	0	Mir-154	>GAGGCT	>AGCCTCA	0.9917750358581544
Mir154	7mer-1a	ASMT	358	268	274	268	274	5809217	x	7mer-1a	358	NA	0	Mir-154	>GAGGCT	>AGCCTCA	0.9917750358581544
Mir154	7mer-1a	ASMT	358	268	274	268	274	5809217	x	7mer-1a	358	NA	0	Mir-154	>GAGGCT	>AGCCTCA	0.9917750358581544
Mir154	7mer-1a	BTK	351	297	303	297	303	4837160	x	7mer-1a	351	NA	0	Mir-154	>GAGGCT	>AGCCTCA	0.9917750358581544
Mir154	7mer-1a	BTK	351	297	303	297	303	4837160	x	7mer-1a	351	NA	0	Mir-154	>GAGGCT	>AGCCTCA	0.9917750358581544
Mir154	7mer-1a	BTK	351	297	303	297	303	4837160	x	7mer-1a	351	NA	0	Mir-154	>GAGGCT	>AGCCTCA	0.9917750358581544
Mir154	7mer-1a	CDH17	380	242	248	242	248	8305224	x	7mer-1a	380	NA	0	Mir-154	>GAGGCT	>AGCCTCA	0.9917750358581544
Mir154	7mer-1a	CDH17	380	242	248	242	248	8305224	x	7mer-1a	380	NA	0	Mir-154	>GAGGCT	>AGCCTCA	0.9917750358581544
Mir154	7mer-1a	CDH17	380	242	248	242	248	8305224	x	7mer-1a	380	NA	0	Mir-154	>GAGGCT	>AGCCTCA	0.9917750358581544
Mir154	7mer-1a	XYLT2	419	382	388	382	388	13059895	x	7mer-1a	419	NA	0	Mir-154	>GAGGCT	>AGCCTCA	0.9917750358581544
Mir154	7mer-1a	XYLT2	419	382	388	382	388	13059895	x	7mer-1a	419	NA	0	Mir-154	>GAGGCT	>AGCCTCA	0.9917750358581544
Mir154	7mer-1a	XYLT2	419	382	388	382	388	13059895	x	7mer-1a	419	NA	0	Mir-154	>GAGGCT	>AGCCTCA	0.9917750358581544
Mir154	7mer-1a	PRKRIP1	366	358	364	358	364	7082477	x	7mer-1a	366	NA	0	Mir-154	>GAGGCT	>AGCCTCA	0.9917750358581544
Mir154	7mer-1a	PRKRIP1	366	358	364	358	364	7082477	x	7mer-1a	366	NA	0	Mir-154	>GAGGCT	>AGCCTCA	0.9917750358581544
Mir154	7mer-1a	PRKRIP1	366	358	364	358	364	7082477	x	7mer-1a	366	NA	0	Mir-154	>GAGGCT	>AGCCTCA	0.9917750358581544
Mir154	7mer-1a	RNASE13	327	508	514	508	514	1114505	x	7mer-1a	327	NA	0	Mir-154	>GAGGCT	>AGCCTCA	0.9917750358581544
Mir154	7mer-1a	RNASE13	327	508	514	508	514	1114505	x	7mer-1a	327	NA	0	Mir-154	>GAGGCT	>AGCCTCA	0.9917750358581544
Mir154	7mer-1a	RNASE13	327	508	514	508	514	1114505	x	7mer-1a	327	NA	0	Mir-154	>GAGGCT	>AGCCTCA	0.9917750358581544
Mir154	7mer-1a	ZNF184	522	64	70	64	70	26045330	x	7mer-1a	522	NA	0	Mir-154	>GAGGCT	>AGCCTCA	0.9917750358581544
Mir154	7mer-1a	ZNF184	522	64	70	64	70	26045330	x	7mer-1a	522	NA	0	Mir-154	>GAGGCT	>AGCCTCA	0.9917750358581544
Mir154	7mer-1a	ZNF184	522	64	70	64	70	26045330	x	7mer-1a	522	NA	0	Mir-154	>GAGGCT	>AGCCTCA	0.9917750358581544
Mir154	7mer-1a	CCDC167	509	69	75	69	75	23593968	x	7mer-1a	509	NA	0	Mir-154	>GAGGCT	>AGCCTCA	0.9917750358581544
Mir154	7mer-1a	CCDC167	509	69	75	69	75	23593968	x	7mer-1a	509	NA	0	Mir-154	>GAGGCT	>AGCCTCA	0.9917750358581544
Mir154	7mer-1a	CCDC167	509	69	75	69	75	23593968	x	7mer-1a	509	NA	0	Mir-154	>GAGGCT	>AGCCTCA	0.9917750358581544
Mir154	7mer-1a	ARL16	358	37	43	37	43	5773858	x	7mer-1a	358	NA	0	Mir-154	>GAGGCT	>AGCCTCA	0.9917750358581544
Mir154	7mer-1a	ARL16	358	37	43	37	43	5773858	x	7mer-1a	358	NA	0	Mir-154	>GAGGCT	>AGCCTCA	0.9917750358581544
Mir154	7mer-1a	ARL16	358	37	43	37	43	5773858	x	7mer-1a	358	NA	0	Mir-154	>GAGGCT	>AGCCTCA	0.9917750358581544
Mir154	7mer-1a	ALG14	380	98	104	98	104	8591914	x	7mer-1a	380	NA	0	Mir-154	>GAGGCT	>AGCCTCA	0.9917750358581544
Mir154	7mer-1a	ALG14	380	98	104	98	104	8591914	x	7mer-1a	380	NA	0	Mir-154	>GAGGCT	>AGCCTCA	0.9917750358581544
Mir154	7mer-1a	ALG14	380	98	104	98	104	8591914	x	7mer-1a	380	NA	0	Mir-154	>GAGGCT	>AGCCTCA	0.9917750358581544
Mir154	7mer-1a	SCARB2	486	95	101	95	101	23396816	x	7mer-1a	486	NA	0	Mir-154	>GAGGCT	>AGCCTCA	0.9917750358581544
Mir154	7mer-1a	SCARB2	486	95	101	95	101	23396816	x	7mer-1a	486	NA	0	Mir-154	>GAGGCT	>AGCCTCA	0.9917750358581544
Mir154	7mer-1a	SCARB2	486	95	101	95	101	23396816	x	7mer-1a	486	NA	0	Mir-154	>GAGGCT	>AGCCTCA	0.9917750358581544
Mir154	7mer-1a	SECISBP2	510	532	538	532	538	24231916	x	7mer-1a	510	NA	0	Mir-154	>GAGGCT	>AGCCTCA	0.9917750358581544
Mir154	7mer-1a	SECISBP2	510	532	538	532	538	24231916	x	7mer-1a	510	NA	0	Mir-154	>GAGGCT	>AGCCTCA	0.9917750358581544
Mir154	7mer-1a	SECISBP2	510	532	538	532	538	24231916	x	7mer-1a	510	NA	0	Mir-154	>GAGGCT	>AGCCTCA	0.9917750358581544
Mir154	7mer-1a	MBD6	522	545	551	545	551	26091693	x	7mer-1a	522	NA	0	Mir-154	>GAGGCT	>AGCCTCA	0.9917750358581544
Mir154	7mer-1a	MBD6	522	545	551	545	551	26091693	x	7mer-1a	522	NA	0	Mir-154	>GAGGCT	>AGCCTCA	0.9917750358581544
Mir154	7mer-1a	MBD6	522	545	551	545	551	26091693	x	7mer-1a	522	NA	0	Mir-154	>GAGGCT	>AGCCTCA	0.9917750358581544
Mir154	7mer-1a	CUNH1ORF122	534	318	324	318	324	29062139	x	7mer-1a	534	NA	0	Mir-154	>GAGGCT	>AGCCTCA	0.9917750358581544
Mir154	7mer-1a	CUNH1ORF122	534	318	324	318	324	29062139	x	7mer-1a	534	NA	0	Mir-154	>GAGGCT	>AGCCTCA	0.9917750358581544
Mir154	7mer-1a	CUNH1ORF122	534	318	324	318	324	29062139	x	7mer-1a	534	NA	0	Mir-154	>GAGGCT	>AGCCTCA	0.9917750358581544
Mir154	7mer-1a	ZBTB8B	482	535	541	535	541	22134184	x	7mer-1a	482	NA	0	Mir-154	>GAGGCT	>AGCCTCA	0.9917750358581544
Mir154	7mer-1a	ZBTB8B	482	535	541	535	541	22134184	x	7mer-1a	482	NA	0	Mir-154	>GAGGCT	>AGCCTCA	0.9917750358581544
Mir154	7mer-1a	ZBTB8B	482	535	541	535	541	22134184	x	7mer-1a	482	NA	0	Mir-154	>GAGGCT	>AGCCTCA	0.9917750358581544
Mir154	7mer-1a	CST7	331	142	148	142	148	2188760	x	7mer-1a	331	NA	0	Mir-154	>GAGGCT	>AGCCTCA	0.9917750358581544
Mir154	7mer-1a	CST7	331	142	148	142	148	2188760	x	7mer-1a	331	NA	0	Mir-154	>GAGGCT	>AGCCTCA	0.9917750358581544
Mir154	7mer-1a	CST7	331	142	148	142	148	2188760	x	7mer-1a	331	NA	0	Mir-154	>GAGGCT	>AGCCTCA	0.9917750358581544
Mir154	7mer-1a	CREB3	385	20	26	20	26	8972585	x	7mer-1a	385	NA	0	Mir-154	>GAGGCT	>AGCCTCA	0.9917750358581544
Mir154	7mer-1a	CREB3	385	20	26	20	26	8972585	x	7mer-1a	385	NA	0	Mir-154	>GAGGCT	>AGCCTCA	0.9917750358581544
Mir154	7mer-1a	CREB3	385	20	26	20	26	8972585	x	7mer-1a	385	NA	0	Mir-154	>GAGGCT	>AGCCTCA	0.9917750358581544
Mir154	7mer-1a	SUPT6H	446	176	182	176	182	18946565	x	7mer-1a	446	NA	0	Mir-154	>GAGGCT	>AGCCTCA	0.9917750358581544
Mir154	7mer-1a	SUPT6H	446	176	182	176	182	18946565	x	7mer-1a	446	NA	0	Mir-154	>GAGGCT	>AGCCTCA	0.9917750358581544
Mir154	7mer-1a	SUPT6H	446	176	182	176	182	18946565	x	7mer-1a	446	NA	0	Mir-154	>GAGGCT	>AGCCTCA	0.9917750358581544
Mir154	7mer-1a	CDC42EP1	550	501	507	501	507	30123993	x	7mer-1a	550	NA	0	Mir-154	>GAGGCT	>AGCCTCA	0.9917750358581544
Mir154	7mer-1a	CDC42EP1	550	501	507	501	507	30123993	x	7mer-1a	550	NA	0	Mir-154	>GAGGCT	>AGCCTCA	0.9917750358581544
Mir154	7mer-1a	CDC42EP1	550	501	507	501	507	30123993	x	7mer-1a	550	NA	0	Mir-154	>GAGGCT	>AGCCTCA	0.9917750358581544
Mir154	7mer-1a	IMPDH1	513	225	231	225	231	24383059	x	7mer-1a	513	NA	0	Mir-154	>GAGGCT	>AGCCTCA	0.9917750358581544
Mir154	7mer-1a	IMPDH1	513	225	231	225	231	24383059	x	7mer-1a	513	NA	0	Mir-154	>GAGGCT	>AGCCTCA	0.9917750358581544
Mir154	7mer-1a	IMPDH1	513	225	231	225	231	24383059	x	7mer-1a	513	NA	0	Mir-154	>GAGGCT	>AGCCTCA	0.9917750358581544
Mir154	7mer-1a	TPX2	326	504	510	504	510	1036568	x	7mer-1a	326	NA	0	Mir-154	>GAGGCT	>AGCCTCA	0.9917750358581544
Mir154	7mer-1a	TPX2	326	504	510	504	510	1036568	x	7mer-1a	326	NA	0	Mir-154	>GAGGCT	>AGCCTCA	0.9917750358581544
Mir154	7mer-1a	TPX2	326	504	510	504	510	1036568	x	7mer-1a	326	NA	0	Mir-154	>GAGGCT	>AGCCTCA	0.9917750358581544
Mir154	7mer-1a	DGAT2L6	442	555	561	555	561	18669094	x	7mer-1a	442	NA	0	Mir-154	>GAGGCT	>AGCCTCA	0.9917750358581544
Mir154	7mer-1a	DGAT2L6	442	555	561	555	561	18669094	x	7mer-1a	442	NA	0	Mir-154	>GAGGCT	>AGCCTCA	0.9917750358581544
Mir154	7mer-1a	DGAT2L6	442	555	561	555	561	18669094	x	7mer-1a	442	NA	0	Mir-154	>GAGGCT	>AGCCTCA	0.9917750358581544
Mir154	7mer-1a	UBTF	447	491	497	491	497	19433231	x	7mer-1a	447	NA	0	Mir-154	>GAGGCT	>AGCCTCA	0.9917750358581544
Mir154	7mer-1a	UBTF	447	491	497	491	497	19433231	x	7mer-1a	447	NA	0	Mir-154	>GAGGCT	>AGCCTCA	0.9917750358581544
Mir154	7mer-1a	UBTF	447	491	497	491	497	19433231	x	7mer-1a	447	NA	0	Mir-154	>GAGGCT	>AGCCTCA	0.9917750358581544
Mir154	7mer-1a	GSR	380	263	269	263	269	8459814	x	7mer-1a	380	NA	0	Mir-154	>GAGGCT	>AGCCTCA	0.9917750358581544
Mir154	7mer-1a	GSR	380	263	269	263	269	8459814	x	7mer-1a	380	NA	0	Mir-154	>GAGGCT	>AGCCTCA	0.9917750358581544
Mir154	7mer-1a	GSR	380	263	269	263	269	8459814	x	7mer-1a	380	NA	0	Mir-154	>GAGGCT	>AGCCTCA	0.9917750358581544
Mir154	7mer-1a	ACACB	442	148	154	148	154	18460874	x	7mer-1a	442	NA	0	Mir-154	>GAGGCT	>AGCCTCA	0.9917750358581544
Mir154	7mer-1a	ACACB	442	148	154	148	154	18460874	x	7mer-1a	442	NA	0	Mir-154	>GAGGCT	>AGCCTCA	0.9917750358581544
Mir154	7mer-1a	ACACB	442	148	154	148	154	18460874	x	7mer-1a	442	NA	0	Mir-154	>GAGGCT	>AGCCTCA	0.9917750358581544
Mir154	7mer-1a	RASL11B	407	777	783	777	783	11285655	x	7mer-1a	407	NA	0	Mir-154	>GAGGCT	>AGCCTCA	0.9917750358581544
Mir154	7mer-1a	RASL11B	407	777	783	777	783	11285655	x	7mer-1a	407	NA	0	Mir-154	>GAGGCT	>AGCCTCA	0.9917750358581544
Mir154	7mer-1a	RASL11B	407	777	783	777	783	11285655	x	7mer-1a	407	NA	0	Mir-154	>GAGGCT	>AGCCTCA	0.9917750358581544
Mir154	7mer-1a	LTA	509	105	111	105	111	23586259	x	7mer-1a	509	NA	0	Mir-154	>GAGGCT	>AGCCTCA	0.9917750358581544
Mir154	7mer-1a	LTA	509	105	111	105	111	23586259	x	7mer-1a	509	NA	0	Mir-154	>GAGGCT	>AGCCTCA	0.9917750358581544
Mir154	7mer-1a	LTA	509	105	111	105	111	23586259	x	7mer-1a	509	NA	0	Mir-154	>GAGGCT	>AGCCTCA	0.9917750358581544
Mir154	7mer-1a	CTSB	533	554	560	554	560	28606251	x	7mer-1a	533	NA	0	Mir-154	>GAGGCT	>AGCCTCA	0.9917750358581544
Mir154	7mer-1a	CTSB	533	554	560	554	560	28606251	x	7mer-1a	533	NA	0	Mir-154	>GAGGCT	>AGCCTCA	0.9917750358581544
Mir154	7mer-1a	CTSB	533	554	560	554	560	28606251	x	7mer-1a	533	NA	0	Mir-154	>GAGGCT	>AGCCTCA	0.9917750358581544
Mir154	7mer-1a	ISLR	420	264	270	264	270	13140697	x	7mer-1a	420	NA	0	Mir-154	>GAGGCT	>AGCCTCA	0.9917750358581544
Mir154	7mer-1a	ISLR	420	264	270	264	270	13140697	x	7mer-1a	420	NA	0	Mir-154	>GAGGCT	>AGCCTCA	0.9917750358581544
Mir154	7mer-1a	ISLR	420	264	270	264	270	13140697	x	7mer-1a	420	NA	0	Mir-154	>GAGGCT	>AGCCTCA	0.9917750358581544
Mir154	7mer-1a	MCM4	524	49	55	49	55	26678007	x	7mer-1a	524	NA	0	Mir-154	>GAGGCT	>AGCCTCA	0.9917750358581544
Mir154	7mer-1a	MCM4	524	49	55	49	55	26678007	x	7mer-1a	524	NA	0	Mir-154	>GAGGCT	>AGCCTCA	0.9917750358581544
Mir154	7mer-1a	MCM4	524	49	55	49	55	26678007	x	7mer-1a	524	NA	0	Mir-154	>GAGGCT	>AGCCTCA	0.9917750358581544
Mir154	7mer-1a	PDAP1	474	182	188	182	188	21939577	x	7mer-1a	474	NA	0	Mir-154	>GAGGCT	>AGCCTCA	0.9917750358581544
Mir154	7mer-1a	PDAP1	474	182	188	182	188	21939577	x	7mer-1a	474	NA	0	Mir-154	>GAGGCT	>AGCCTCA	0.9917750358581544
Mir154	7mer-1a	PDAP1	474	182	188	182	188	21939577	x	7mer-1a	474	NA	0	Mir-154	>GAGGCT	>AGCCTCA	0.9917750358581544
Mir154	7mer-1a	MFSD4B	532	429	435	429	435	28253030	x	7mer-1a	532	NA	0	Mir-154	>GAGGCT	>AGCCTCA	0.9917750358581544
Mir154	7mer-1a	MFSD4B	532	429	435	429	435	28253030	x	7mer-1a	532	NA	0	Mir-154	>GAGGCT	>AGCCTCA	0.9917750358581544
Mir154	7mer-1a	MFSD4B	532	429	435	429	435	28253030	x	7mer-1a	532	NA	0	Mir-154	>GAGGCT	>AGCCTCA	0.9917750358581544
Mir154	7mer-1a	FOXJ1	486	230	236	230	236	23239840	x	7mer-1a	486	NA	0	Mir-154	>GAGGCT	>AGCCTCA	0.9917750358581544
Mir154	7mer-1a	FOXJ1	486	230	236	230	236	23239840	x	7mer-1a	486	NA	0	Mir-154	>GAGGCT	>AGCCTCA	0.9917750358581544
Mir154	7mer-1a	FOXJ1	486	230	236	230	236	23239840	x	7mer-1a	486	NA	0	Mir-154	>GAGGCT	>AGCCTCA	0.9917750358581544
Mir154	7mer-1a	SPSB2	351	69	75	69	75	4663931	x	7mer-1a	351	NA	0	Mir-154	>GAGGCT	>AGCCTCA	0.9917750358581544
Mir154	7mer-1a	SPSB2	351	69	75	69	75	4663931	x	7mer-1a	351	NA	0	Mir-154	>GAGGCT	>AGCCTCA	0.9917750358581544
Mir154	7mer-1a	SPSB2	351	69	75	69	75	4663931	x	7mer-1a	351	NA	0	Mir-154	>GAGGCT	>AGCCTCA	0.9917750358581544
Mir154	7mer-1a	CITED4	351	209	215	209	215	4431139	x	7mer-1a	351	NA	0	Mir-154	>GAGGCT	>AGCCTCA	0.9917750358581544
Mir154	7mer-1a	CITED4	351	209	215	209	215	4431139	x	7mer-1a	351	NA	0	Mir-154	>GAGGCT	>AGCCTCA	0.9917750358581544
Mir154	7mer-1a	CITED4	351	209	215	209	215	4431139	x	7mer-1a	351	NA	0	Mir-154	>GAGGCT	>AGCCTCA	0.9917750358581544
Mir154	7mer-1a	BAG5	407	73	79	73	79	11321350	x	7mer-1a	407	NA	0	Mir-154	>GAGGCT	>AGCCTCA	0.9917750358581544
Mir154	7mer-1a	BAG5	407	73	79	73	79	11321350	x	7mer-1a	407	NA	0	Mir-154	>GAGGCT	>AGCCTCA	0.9917750358581544
Mir154	7mer-1a	BAG5	407	73	79	73	79	11321350	x	7mer-1a	407	NA	0	Mir-154	>GAGGCT	>AGCCTCA	0.9917750358581544
Mir154	7mer-1a	HYKK	356	503	509	503	509	5062956	x	7mer-1a	356	NA	0	Mir-154	>GAGGCT	>AGCCTCA	0.9917750358581544
Mir154	7mer-1a	HYKK	356	503	509	503	509	5062956	x	7mer-1a	356	NA	0	Mir-154	>GAGGCT	>AGCCTCA	0.9917750358581544
Mir154	7mer-1a	HYKK	356	503	509	503	509	5062956	x	7mer-1a	356	NA	0	Mir-154	>GAGGCT	>AGCCTCA	0.9917750358581544
Mir154	7mer-1a	RPTN	322	450	456	450	456	42851	x	7mer-1a	322	NA	0	Mir-154	>GAGGCT	>AGCCTCA	0.9917750358581544
Mir154	7mer-1a	RPTN	322	450	456	450	456	42851	x	7mer-1a	322	NA	0	Mir-154	>GAGGCT	>AGCCTCA	0.9917750358581544
Mir154	7mer-1a	RPTN	322	450	456	450	456	42851	x	7mer-1a	322	NA	0	Mir-154	>GAGGCT	>AGCCTCA	0.9917750358581544
Mir154	7mer-1a	ATG9B	357	590	596	590	596	5506265	x	7mer-1a	357	NA	0	Mir-154	>GAGGCT	>AGCCTCA	0.9917750358581544
Mir154	7mer-1a	ATG9B	357	590	596	590	596	5506265	x	7mer-1a	357	NA	0	Mir-154	>GAGGCT	>AGCCTCA	0.9917750358581544
Mir154	7mer-1a	ATG9B	357	590	596	590	596	5506265	x	7mer-1a	357	NA	0	Mir-154	>GAGGCT	>AGCCTCA	0.9917750358581544
Mir154	7mer-1a	RND1	359	321	327	321	327	6150953	x	7mer-1a	359	NA	0	Mir-154	>GAGGCT	>AGCCTCA	0.9917750358581544
Mir154	7mer-1a	RND1	359	321	327	321	327	6150953	x	7mer-1a	359	NA	0	Mir-154	>GAGGCT	>AGCCTCA	0.9917750358581544
Mir154	7mer-1a	RND1	359	321	327	321	327	6150953	x	7mer-1a	359	NA	0	Mir-154	>GAGGCT	>AGCCTCA	0.9917750358581544
Mir154	7mer-1a	SDHA	322	202	208	202	208	348166	x	7mer-1a	322	NA	0	Mir-154	>GAGGCT	>AGCCTCA	0.9917750358581544
Mir154	7mer-1a	SDHA	322	202	208	202	208	348166	x	7mer-1a	322	NA	0	Mir-154	>GAGGCT	>AGCCTCA	0.9917750358581544
Mir154	7mer-1a	SDHA	322	202	208	202	208	348166	x	7mer-1a	322	NA	0	Mir-154	>GAGGCT	>AGCCTCA	0.9917750358581544
Mir154	7mer-1a	LCN10	322	25	31	25	31	208188	x	7mer-1a	322	NA	0	Mir-154	>GAGGCT	>AGCCTCA	0.9917750358581544
Mir154	7mer-1a	LCN10	322	25	31	25	31	208188	x	7mer-1a	322	NA	0	Mir-154	>GAGGCT	>AGCCTCA	0.9917750358581544
Mir154	7mer-1a	LCN10	322	25	31	25	31	208188	x	7mer-1a	322	NA	0	Mir-154	>GAGGCT	>AGCCTCA	0.9917750358581544
Mir154	7mer-1a	PSD2	532	237	243	237	243	28022453	x	7mer-1a	532	NA	0	Mir-154	>GAGGCT	>AGCCTCA	0.9917750358581544
Mir154	7mer-1a	PSD2	532	237	243	237	243	28022453	x	7mer-1a	532	NA	0	Mir-154	>GAGGCT	>AGCCTCA	0.9917750358581544
Mir154	7mer-1a	PSD2	532	237	243	237	243	28022453	x	7mer-1a	532	NA	0	Mir-154	>GAGGCT	>AGCCTCA	0.9917750358581544
Mir154	7mer-1a	FOXI1	474	88	94	88	94	21737509	x	7mer-1a	474	NA	0	Mir-154	>GAGGCT	>AGCCTCA	0.9917750358581544
Mir154	7mer-1a	FOXI1	474	88	94	88	94	21737509	x	7mer-1a	474	NA	0	Mir-154	>GAGGCT	>AGCCTCA	0.9917750358581544
Mir154	7mer-1a	FOXI1	474	88	94	88	94	21737509	x	7mer-1a	474	NA	0	Mir-154	>GAGGCT	>AGCCTCA	0.9917750358581544
Mir154	7mer-1a	COPRS	448	239	245	239	245	19777423	x	7mer-1a	448	NA	0	Mir-154	>GAGGCT	>AGCCTCA	0.9917750358581544
Mir154	7mer-1a	COPRS	448	239	245	239	245	19777423	x	7mer-1a	448	NA	0	Mir-154	>GAGGCT	>AGCCTCA	0.9917750358581544
Mir154	7mer-1a	COPRS	448	239	245	239	245	19777423	x	7mer-1a	448	NA	0	Mir-154	>GAGGCT	>AGCCTCA	0.9917750358581544
Mir154	7mer-1a	GMPR2	482	353	359	353	359	22247076	x	7mer-1a	482	NA	0	Mir-154	>GAGGCT	>AGCCTCA	0.9917750358581544
Mir154	7mer-1a	GMPR2	482	353	359	353	359	22247076	x	7mer-1a	482	NA	0	Mir-154	>GAGGCT	>AGCCTCA	0.9917750358581544
Mir154	7mer-1a	GMPR2	482	353	359	353	359	22247076	x	7mer-1a	482	NA	0	Mir-154	>GAGGCT	>AGCCTCA	0.9917750358581544
Mir154	7mer-1a	ST3GAL3	366	76	82	76	82	6889966	x	7mer-1a	366	NA	0	Mir-154	>GAGGCT	>AGCCTCA	0.9917750358581544
Mir154	7mer-1a	ST3GAL3	366	76	82	76	82	6889966	x	7mer-1a	366	NA	0	Mir-154	>GAGGCT	>AGCCTCA	0.9917750358581544
Mir154	7mer-1a	ST3GAL3	366	76	82	76	82	6889966	x	7mer-1a	366	NA	0	Mir-154	>GAGGCT	>AGCCTCA	0.9917750358581544
Mir154	7mer-1a	BLACAT1	482	33	39	33	39	22319646	x	7mer-1a	482	NA	0	Mir-154	>GAGGCT	>AGCCTCA	0.9917750358581544
Mir154	7mer-1a	BLACAT1	482	33	39	33	39	22319646	x	7mer-1a	482	NA	0	Mir-154	>GAGGCT	>AGCCTCA	0.9917750358581544
Mir154	7mer-1a	BLACAT1	482	33	39	33	39	22319646	x	7mer-1a	482	NA	0	Mir-154	>GAGGCT	>AGCCTCA	0.9917750358581544
Mir154	7mer-1a	HTR1E	462	78	84	78	84	19956972	x	7mer-1a	462	NA	0	Mir-154	>GAGGCT	>AGCCTCA	0.9917750358581544
Mir154	7mer-1a	HTR1E	462	78	84	78	84	19956972	x	7mer-1a	462	NA	0	Mir-154	>GAGGCT	>AGCCTCA	0.9917750358581544
Mir154	7mer-1a	HTR1E	462	78	84	78	84	19956972	x	7mer-1a	462	NA	0	Mir-154	>GAGGCT	>AGCCTCA	0.9917750358581544
Mir154	7mer-1a	SMYD4	482	252	258	252	258	22295688	x	7mer-1a	482	NA	0	Mir-154	>GAGGCT	>AGCCTCA	0.9917750358581544
Mir154	7mer-1a	SMYD4	482	252	258	252	258	22295688	x	7mer-1a	482	NA	0	Mir-154	>GAGGCT	>AGCCTCA	0.9917750358581544
Mir154	7mer-1a	SMYD4	482	252	258	252	258	22295688	x	7mer-1a	482	NA	0	Mir-154	>GAGGCT	>AGCCTCA	0.9917750358581544
Mir154	7mer-1a	FMNL1	407	235	241	235	241	11571092	x	7mer-1a	407	NA	0	Mir-154	>GAGGCT	>AGCCTCA	0.9917750358581544
Mir154	7mer-1a	FMNL1	407	235	241	235	241	11571092	x	7mer-1a	407	NA	0	Mir-154	>GAGGCT	>AGCCTCA	0.9917750358581544
Mir154	7mer-1a	FMNL1	407	235	241	235	241	11571092	x	7mer-1a	407	NA	0	Mir-154	>GAGGCT	>AGCCTCA	0.9917750358581544
Mir154	7mer-1a	TMEM141	510	25	31	25	31	24216110	x	7mer-1a	510	NA	0	Mir-154	>GAGGCT	>AGCCTCA	0.9917750358581544
Mir154	7mer-1a	TMEM141	510	25	31	25	31	24216110	x	7mer-1a	510	NA	0	Mir-154	>GAGGCT	>AGCCTCA	0.9917750358581544
Mir154	7mer-1a	TMEM141	510	25	31	25	31	24216110	x	7mer-1a	510	NA	0	Mir-154	>GAGGCT	>AGCCTCA	0.9917750358581544
Mir154	7mer-1a	ASF1B	533	450	456	450	456	28698558	x	7mer-1a	533	NA	0	Mir-154	>GAGGCT	>AGCCTCA	0.9917750358581544
Mir154	7mer-1a	ASF1B	533	450	456	450	456	28698558	x	7mer-1a	533	NA	0	Mir-154	>GAGGCT	>AGCCTCA	0.9917750358581544
Mir154	7mer-1a	ASF1B	533	450	456	450	456	28698558	x	7mer-1a	533	NA	0	Mir-154	>GAGGCT	>AGCCTCA	0.9917750358581544
Mir154	7mer-1a	HEBP2	530	129	135	129	135	27421119	x	7mer-1a	530	NA	0	Mir-154	>GAGGCT	>AGCCTCA	0.9917750358581544
Mir154	7mer-1a	HEBP2	530	129	135	129	135	27421119	x	7mer-1a	530	NA	0	Mir-154	>GAGGCT	>AGCCTCA	0.9917750358581544
Mir154	7mer-1a	HEBP2	530	129	135	129	135	27421119	x	7mer-1a	530	NA	0	Mir-154	>GAGGCT	>AGCCTCA	0.9917750358581544
Mir154	7mer-1a	KHDRBS3	350	316	322	316	322	4160204	x	7mer-1a	350	NA	0	Mir-154	>GAGGCT	>AGCCTCA	0.9917750358581544
Mir154	7mer-1a	KHDRBS3	350	316	322	316	322	4160204	x	7mer-1a	350	NA	0	Mir-154	>GAGGCT	>AGCCTCA	0.9917750358581544
Mir154	7mer-1a	KHDRBS3	350	316	322	316	322	4160204	x	7mer-1a	350	NA	0	Mir-154	>GAGGCT	>AGCCTCA	0.9917750358581544
Mir154	7mer-1a	RNF39	346	406	412	406	412	3436933	x	7mer-1a	346	NA	0	Mir-154	>GAGGCT	>AGCCTCA	0.9917750358581544
Mir154	7mer-1a	RNF39	346	406	412	406	412	3436933	x	7mer-1a	346	NA	0	Mir-154	>GAGGCT	>AGCCTCA	0.9917750358581544
Mir154	7mer-1a	RNF39	346	406	412	406	412	3436933	x	7mer-1a	346	NA	0	Mir-154	>GAGGCT	>AGCCTCA	0.9917750358581544
Mir154	7mer-1a	PITHD1	519	388	394	388	394	25613074	x	7mer-1a	519	NA	0	Mir-154	>GAGGCT	>AGCCTCA	0.9917750358581544
Mir154	7mer-1a	PITHD1	519	388	394	388	394	25613074	x	7mer-1a	519	NA	0	Mir-154	>GAGGCT	>AGCCTCA	0.9917750358581544
Mir154	7mer-1a	PITHD1	519	388	394	388	394	25613074	x	7mer-1a	519	NA	0	Mir-154	>GAGGCT	>AGCCTCA	0.9917750358581544
Mir154	7mer-1a	ERICH1	525	144	150	144	150	27096745	x	7mer-1a	525	NA	0	Mir-154	>GAGGCT	>AGCCTCA	0.9917750358581544
Mir154	7mer-1a	ERICH1	525	144	150	144	150	27096745	x	7mer-1a	525	NA	0	Mir-154	>GAGGCT	>AGCCTCA	0.9917750358581544
Mir154	7mer-1a	ERICH1	525	144	150	144	150	27096745	x	7mer-1a	525	NA	0	Mir-154	>GAGGCT	>AGCCTCA	0.9917750358581544
Mir154	7mer-1a	NAGS	513	110	116	110	116	24416879	x	7mer-1a	513	NA	0	Mir-154	>GAGGCT	>AGCCTCA	0.9917750358581544
Mir154	7mer-1a	NAGS	513	110	116	110	116	24416879	x	7mer-1a	513	NA	0	Mir-154	>GAGGCT	>AGCCTCA	0.9917750358581544
Mir154	7mer-1a	NAGS	513	110	116	110	116	24416879	x	7mer-1a	513	NA	0	Mir-154	>GAGGCT	>AGCCTCA	0.9917750358581544
Mir154	7mer-1a	LAMP1	519	442	448	442	448	25906752	x	7mer-1a	519	NA	0	Mir-154	>GAGGCT	>AGCCTCA	0.9917750358581544
Mir154	7mer-1a	LAMP1	519	442	448	442	448	25906752	x	7mer-1a	519	NA	0	Mir-154	>GAGGCT	>AGCCTCA	0.9917750358581544
Mir154	7mer-1a	LAMP1	519	442	448	442	448	25906752	x	7mer-1a	519	NA	0	Mir-154	>GAGGCT	>AGCCTCA	0.9917750358581544
Mir154	7mer-1a	LAMP1	519	318	324	318	324	25906751	x	7mer-1a	519	NA	0	Mir-154	>GAGGCT	>AGCCTCA	0.9917750358581544
Mir154	7mer-1a	LAMP1	519	318	324	318	324	25906751	x	7mer-1a	519	NA	0	Mir-154	>GAGGCT	>AGCCTCA	0.9917750358581544
Mir154	7mer-1a	LAMP1	519	318	324	318	324	25906751	x	7mer-1a	519	NA	0	Mir-154	>GAGGCT	>AGCCTCA	0.9917750358581544
Mir154	7mer-1a	KRT39	468	22	28	22	28	20805474	x	7mer-1a	468	NA	0	Mir-154	>GAGGCT	>AGCCTCA	0.9917750358581544
Mir154	7mer-1a	KRT39	468	22	28	22	28	20805474	x	7mer-1a	468	NA	0	Mir-154	>GAGGCT	>AGCCTCA	0.9917750358581544
Mir154	7mer-1a	KRT39	468	22	28	22	28	20805474	x	7mer-1a	468	NA	0	Mir-154	>GAGGCT	>AGCCTCA	0.9917750358581544
Mir154	7mer-1a	PHLDA3	468	340	346	340	346	20703683	x	7mer-1a	468	NA	0	Mir-154	>GAGGCT	>AGCCTCA	0.9917750358581544
Mir154	7mer-1a	PHLDA3	468	340	346	340	346	20703683	x	7mer-1a	468	NA	0	Mir-154	>GAGGCT	>AGCCTCA	0.9917750358581544
Mir154	7mer-1a	PHLDA3	468	340	346	340	346	20703683	x	7mer-1a	468	NA	0	Mir-154	>GAGGCT	>AGCCTCA	0.9917750358581544
Mir154	7mer-1a	CTXN3	333	273	279	273	279	2425775	x	7mer-1a	333	NA	0	Mir-154	>GAGGCT	>AGCCTCA	0.9917750358581544
Mir154	7mer-1a	CTXN3	333	273	279	273	279	2425775	x	7mer-1a	333	NA	0	Mir-154	>GAGGCT	>AGCCTCA	0.9917750358581544
Mir154	7mer-1a	CTXN3	333	273	279	273	279	2425775	x	7mer-1a	333	NA	0	Mir-154	>GAGGCT	>AGCCTCA	0.9917750358581544
Mir154	7mer-1a	BYSL	385	79	85	79	85	8814185	x	7mer-1a	385	NA	0	Mir-154	>GAGGCT	>AGCCTCA	0.9917750358581544
Mir154	7mer-1a	BYSL	385	79	85	79	85	8814185	x	7mer-1a	385	NA	0	Mir-154	>GAGGCT	>AGCCTCA	0.9917750358581544
Mir154	7mer-1a	BYSL	385	79	85	79	85	8814185	x	7mer-1a	385	NA	0	Mir-154	>GAGGCT	>AGCCTCA	0.9917750358581544
Mir154	7mer-1a	FILIP1	385	291	297	291	297	8928027	x	7mer-1a	385	NA	0	Mir-154	>GAGGCT	>AGCCTCA	0.9917750358581544
Mir154	7mer-1a	FILIP1	385	291	297	291	297	8928027	x	7mer-1a	385	NA	0	Mir-154	>GAGGCT	>AGCCTCA	0.9917750358581544
Mir154	7mer-1a	FILIP1	385	291	297	291	297	8928027	x	7mer-1a	385	NA	0	Mir-154	>GAGGCT	>AGCCTCA	0.9917750358581544
Mir154	7mer-1a	UBE2F	530	404	410	404	410	27302115	x	7mer-1a	530	NA	0	Mir-154	>GAGGCT	>AGCCTCA	0.9917750358581544
Mir154	7mer-1a	UBE2F	530	404	410	404	410	27302115	x	7mer-1a	530	NA	0	Mir-154	>GAGGCT	>AGCCTCA	0.9917750358581544
Mir154	7mer-1a	UBE2F	530	404	410	404	410	27302115	x	7mer-1a	530	NA	0	Mir-154	>GAGGCT	>AGCCTCA	0.9917750358581544
Mir154	7mer-1a	PPT2	331	215	221	215	221	2132883	x	7mer-1a	331	NA	0	Mir-154	>GAGGCT	>AGCCTCA	0.9917750358581544
Mir154	7mer-1a	PPT2	331	215	221	215	221	2132883	x	7mer-1a	331	NA	0	Mir-154	>GAGGCT	>AGCCTCA	0.9917750358581544
Mir154	7mer-1a	PPT2	331	215	221	215	221	2132883	x	7mer-1a	331	NA	0	Mir-154	>GAGGCT	>AGCCTCA	0.9917750358581544
Mir154	7mer-1a	NGB	533	300	306	300	306	28577556	x	7mer-1a	533	NA	0	Mir-154	>GAGGCT	>AGCCTCA	0.9917750358581544
Mir154	7mer-1a	NGB	533	300	306	300	306	28577556	x	7mer-1a	533	NA	0	Mir-154	>GAGGCT	>AGCCTCA	0.9917750358581544
Mir154	7mer-1a	NGB	533	300	306	300	306	28577556	x	7mer-1a	533	NA	0	Mir-154	>GAGGCT	>AGCCTCA	0.9917750358581544
Mir154	7mer-1a	SCARB2	548	486	492	486	492	29920004	x	7mer-1a	548	NA	0	Mir-154	>GAGGCT	>AGCCTCA	0.9917750358581544
Mir154	7mer-1a	SCARB2	548	486	492	486	492	29920004	x	7mer-1a	548	NA	0	Mir-154	>GAGGCT	>AGCCTCA	0.9917750358581544
Mir154	7mer-1a	SCARB2	548	486	492	486	492	29920004	x	7mer-1a	548	NA	0	Mir-154	>GAGGCT	>AGCCTCA	0.9917750358581544
Mir154	7mer-1a	FUT4	522	522	528	522	528	26118951	x	7mer-1a	522	NA	0	Mir-154	>GAGGCT	>AGCCTCA	0.9917750358581544
Mir154	7mer-1a	FUT4	522	522	528	522	528	26118951	x	7mer-1a	522	NA	0	Mir-154	>GAGGCT	>AGCCTCA	0.9917750358581544
Mir154	7mer-1a	FUT4	522	522	528	522	528	26118951	x	7mer-1a	522	NA	0	Mir-154	>GAGGCT	>AGCCTCA	0.9917750358581544
Mir154	7mer-1a	NUFIP1	419	109	115	109	115	13022585	x	7mer-1a	419	NA	0	Mir-154	>GAGGCT	>AGCCTCA	0.9917750358581544
Mir154	7mer-1a	NUFIP1	419	109	115	109	115	13022585	x	7mer-1a	419	NA	0	Mir-154	>GAGGCT	>AGCCTCA	0.9917750358581544
Mir154	7mer-1a	NUFIP1	419	109	115	109	115	13022585	x	7mer-1a	419	NA	0	Mir-154	>GAGGCT	>AGCCTCA	0.9917750358581544
Mir154	7mer-1a	TRIM31	385	215	221	215	221	8820334	x	7mer-1a	385	NA	0	Mir-154	>GAGGCT	>AGCCTCA	0.9917750358581544
Mir154	7mer-1a	TRIM31	385	215	221	215	221	8820334	x	7mer-1a	385	NA	0	Mir-154	>GAGGCT	>AGCCTCA	0.9917750358581544
Mir154	7mer-1a	TRIM31	385	215	221	215	221	8820334	x	7mer-1a	385	NA	0	Mir-154	>GAGGCT	>AGCCTCA	0.9917750358581544
Mir154	7mer-1a	CDKN2D	358	301	307	301	307	5908793	x	7mer-1a	358	NA	0	Mir-154	>GAGGCT	>AGCCTCA	0.9917750358581544
Mir154	7mer-1a	CDKN2D	358	301	307	301	307	5908793	x	7mer-1a	358	NA	0	Mir-154	>GAGGCT	>AGCCTCA	0.9917750358581544
Mir154	7mer-1a	CDKN2D	358	301	307	301	307	5908793	x	7mer-1a	358	NA	0	Mir-154	>GAGGCT	>AGCCTCA	0.9917750358581544
Mir154	7mer-1a	AVEN	513	179	185	179	185	24463262	x	7mer-1a	513	NA	0	Mir-154	>GAGGCT	>AGCCTCA	0.9917750358581544
Mir154	7mer-1a	AVEN	513	179	185	179	185	24463262	x	7mer-1a	513	NA	0	Mir-154	>GAGGCT	>AGCCTCA	0.9917750358581544
Mir154	7mer-1a	AVEN	513	179	185	179	185	24463262	x	7mer-1a	513	NA	0	Mir-154	>GAGGCT	>AGCCTCA	0.9917750358581544
Mir154	7mer-1a	KCNN4	356	347	353	347	353	5003305	x	7mer-1a	356	NA	0	Mir-154	>GAGGCT	>AGCCTCA	0.9917750358581544
Mir154	7mer-1a	KCNN4	356	347	353	347	353	5003305	x	7mer-1a	356	NA	0	Mir-154	>GAGGCT	>AGCCTCA	0.9917750358581544
Mir154	7mer-1a	KCNN4	356	347	353	347	353	5003305	x	7mer-1a	356	NA	0	Mir-154	>GAGGCT	>AGCCTCA	0.9917750358581544
Mir154	7mer-1a	AGER	534	134	140	134	140	28821528	x	7mer-1a	534	NA	0	Mir-154	>GAGGCT	>AGCCTCA	0.9917750358581544
Mir154	7mer-1a	AGER	534	134	140	134	140	28821528	x	7mer-1a	534	NA	0	Mir-154	>GAGGCT	>AGCCTCA	0.9917750358581544
Mir154	7mer-1a	AGER	534	134	140	134	140	28821528	x	7mer-1a	534	NA	0	Mir-154	>GAGGCT	>AGCCTCA	0.9917750358581544
Mir154	7mer-1a	PRSS33	350	363	369	363	369	4044895	x	7mer-1a	350	NA	0	Mir-154	>GAGGCT	>AGCCTCA	0.9917750358581544
Mir154	7mer-1a	PRSS33	350	363	369	363	369	4044895	x	7mer-1a	350	NA	0	Mir-154	>GAGGCT	>AGCCTCA	0.9917750358581544
Mir154	7mer-1a	PRSS33	350	363	369	363	369	4044895	x	7mer-1a	350	NA	0	Mir-154	>GAGGCT	>AGCCTCA	0.9917750358581544
Mir154	7mer-1a	UBE2T	345	514	520	514	520	3087907	x	7mer-1a	345	NA	0	Mir-154	>GAGGCT	>AGCCTCA	0.9917750358581544
Mir154	7mer-1a	UBE2T	345	514	520	514	520	3087907	x	7mer-1a	345	NA	0	Mir-154	>GAGGCT	>AGCCTCA	0.9917750358581544
Mir154	7mer-1a	UBE2T	345	514	520	514	520	3087907	x	7mer-1a	345	NA	0	Mir-154	>GAGGCT	>AGCCTCA	0.9917750358581544
Mir154	7mer-1a	SLC28A1	537	189	195	189	195	29445716	x	7mer-1a	537	NA	0	Mir-154	>GAGGCT	>AGCCTCA	0.9917750358581544
Mir154	7mer-1a	SLC28A1	537	189	195	189	195	29445716	x	7mer-1a	537	NA	0	Mir-154	>GAGGCT	>AGCCTCA	0.9917750358581544
Mir154	7mer-1a	SLC28A1	537	189	195	189	195	29445716	x	7mer-1a	537	NA	0	Mir-154	>GAGGCT	>AGCCTCA	0.9917750358581544
Mir154	7mer-1a	PKN3	407	45	51	45	51	11511023	x	7mer-1a	407	NA	0	Mir-154	>GAGGCT	>AGCCTCA	0.9917750358581544
Mir154	7mer-1a	PKN3	407	45	51	45	51	11511023	x	7mer-1a	407	NA	0	Mir-154	>GAGGCT	>AGCCTCA	0.9917750358581544
Mir154	7mer-1a	PKN3	407	45	51	45	51	11511023	x	7mer-1a	407	NA	0	Mir-154	>GAGGCT	>AGCCTCA	0.9917750358581544
Mir154	7mer-1a	APOBEC2	482	279	285	279	285	22439379	x	7mer-1a	482	NA	0	Mir-154	>GAGGCT	>AGCCTCA	0.9917750358581544
Mir154	7mer-1a	APOBEC2	482	279	285	279	285	22439379	x	7mer-1a	482	NA	0	Mir-154	>GAGGCT	>AGCCTCA	0.9917750358581544
Mir154	7mer-1a	APOBEC2	482	279	285	279	285	22439379	x	7mer-1a	482	NA	0	Mir-154	>GAGGCT	>AGCCTCA	0.9917750358581544
Mir154	7mer-1a	YRDC	550	176	182	176	182	30148823	x	7mer-1a	550	NA	0	Mir-154	>GAGGCT	>AGCCTCA	0.9917750358581544
Mir154	7mer-1a	YRDC	550	176	182	176	182	30148823	x	7mer-1a	550	NA	0	Mir-154	>GAGGCT	>AGCCTCA	0.9917750358581544
Mir154	7mer-1a	YRDC	550	176	182	176	182	30148823	x	7mer-1a	550	NA	0	Mir-154	>GAGGCT	>AGCCTCA	0.9917750358581544
Mir154	7mer-1a	HDHD3	442	436	442	436	442	18301878	x	7mer-1a	442	NA	0	Mir-154	>GAGGCT	>AGCCTCA	0.9917750358581544
Mir154	7mer-1a	HDHD3	442	436	442	436	442	18301878	x	7mer-1a	442	NA	0	Mir-154	>GAGGCT	>AGCCTCA	0.9917750358581544
Mir154	7mer-1a	HDHD3	442	436	442	436	442	18301878	x	7mer-1a	442	NA	0	Mir-154	>GAGGCT	>AGCCTCA	0.9917750358581544
Mir154	7mer-1a	MMP19	440	456	462	456	462	17980982	x	7mer-1a	440	NA	0	Mir-154	>GAGGCT	>AGCCTCA	0.9917750358581544
Mir154	7mer-1a	MMP19	440	456	462	456	462	17980982	x	7mer-1a	440	NA	0	Mir-154	>GAGGCT	>AGCCTCA	0.9917750358581544
Mir154	7mer-1a	MMP19	440	456	462	456	462	17980982	x	7mer-1a	440	NA	0	Mir-154	>GAGGCT	>AGCCTCA	0.9917750358581544
Mir154	7mer-1a	PHLDA2	550	143	149	143	149	30321122	x	7mer-1a	550	NA	0	Mir-154	>GAGGCT	>AGCCTCA	0.9917750358581544
Mir154	7mer-1a	PHLDA2	550	143	149	143	149	30321122	x	7mer-1a	550	NA	0	Mir-154	>GAGGCT	>AGCCTCA	0.9917750358581544
Mir154	7mer-1a	PHLDA2	550	143	149	143	149	30321122	x	7mer-1a	550	NA	0	Mir-154	>GAGGCT	>AGCCTCA	0.9917750358581544
Mir154	7mer-1a	RILP	486	208	214	208	214	23219641	x	7mer-1a	486	NA	0	Mir-154	>GAGGCT	>AGCCTCA	0.9917750358581544
Mir154	7mer-1a	RILP	486	208	214	208	214	23219641	x	7mer-1a	486	NA	0	Mir-154	>GAGGCT	>AGCCTCA	0.9917750358581544
Mir154	7mer-1a	RILP	486	208	214	208	214	23219641	x	7mer-1a	486	NA	0	Mir-154	>GAGGCT	>AGCCTCA	0.9917750358581544
Mir154	7mer-1a	NASP	425	709	715	709	715	13985382	x	7mer-1a	425	NA	0	Mir-154	>GAGGCT	>AGCCTCA	0.9917750358581544
Mir154	7mer-1a	NASP	425	709	715	709	715	13985382	x	7mer-1a	425	NA	0	Mir-154	>GAGGCT	>AGCCTCA	0.9917750358581544
Mir154	7mer-1a	NASP	425	709	715	709	715	13985382	x	7mer-1a	425	NA	0	Mir-154	>GAGGCT	>AGCCTCA	0.9917750358581544
Mir154	7mer-1a	LRSAM1	532	288	294	288	294	28115562	x	7mer-1a	532	NA	0	Mir-154	>GAGGCT	>AGCCTCA	0.9917750358581544
Mir154	7mer-1a	LRSAM1	532	288	294	288	294	28115562	x	7mer-1a	532	NA	0	Mir-154	>GAGGCT	>AGCCTCA	0.9917750358581544
Mir154	7mer-1a	LRSAM1	532	288	294	288	294	28115562	x	7mer-1a	532	NA	0	Mir-154	>GAGGCT	>AGCCTCA	0.9917750358581544
Mir154	7mer-1a	IL1A	550	570	576	570	576	30255707	x	7mer-1a	550	NA	0	Mir-154	>GAGGCT	>AGCCTCA	0.9917750358581544
Mir154	7mer-1a	IL1A	550	570	576	570	576	30255707	x	7mer-1a	550	NA	0	Mir-154	>GAGGCT	>AGCCTCA	0.9917750358581544
Mir154	7mer-1a	IL1A	550	570	576	570	576	30255707	x	7mer-1a	550	NA	0	Mir-154	>GAGGCT	>AGCCTCA	0.9917750358581544
Mir154	7mer-1a	RAD17	350	173	179	173	179	3968409	x	7mer-1a	350	NA	0	Mir-154	>GAGGCT	>AGCCTCA	0.9917750358581544
Mir154	7mer-1a	RAD17	350	173	179	173	179	3968409	x	7mer-1a	350	NA	0	Mir-154	>GAGGCT	>AGCCTCA	0.9917750358581544
Mir154	7mer-1a	RAD17	350	173	179	173	179	3968409	x	7mer-1a	350	NA	0	Mir-154	>GAGGCT	>AGCCTCA	0.9917750358581544
Mir154	7mer-1a	MBOAT7	486	381	387	381	387	22982883	x	7mer-1a	486	NA	0	Mir-154	>GAGGCT	>AGCCTCA	0.9917750358581544
Mir154	7mer-1a	MBOAT7	486	381	387	381	387	22982883	x	7mer-1a	486	NA	0	Mir-154	>GAGGCT	>AGCCTCA	0.9917750358581544
Mir154	7mer-1a	MBOAT7	486	381	387	381	387	22982883	x	7mer-1a	486	NA	0	Mir-154	>GAGGCT	>AGCCTCA	0.9917750358581544
Mir154	7mer-1a	MBD6	467	549	555	549	555	20395276	x	7mer-1a	467	NA	0	Mir-154	>GAGGCT	>AGCCTCA	0.9917750358581544
Mir154	7mer-1a	MBD6	467	549	555	549	555	20395276	x	7mer-1a	467	NA	0	Mir-154	>GAGGCT	>AGCCTCA	0.9917750358581544
Mir154	7mer-1a	MBD6	467	549	555	549	555	20395276	x	7mer-1a	467	NA	0	Mir-154	>GAGGCT	>AGCCTCA	0.9917750358581544
Mir154	7mer-1a	IL21R	482	699	705	699	705	22490659	x	7mer-1a	482	NA	0	Mir-154	>GAGGCT	>AGCCTCA	0.9917750358581544
Mir154	7mer-1a	IL21R	482	699	705	699	705	22490659	x	7mer-1a	482	NA	0	Mir-154	>GAGGCT	>AGCCTCA	0.9917750358581544
Mir154	7mer-1a	IL21R	482	699	705	699	705	22490659	x	7mer-1a	482	NA	0	Mir-154	>GAGGCT	>AGCCTCA	0.9917750358581544
Mir154	7mer-1a	CCDC91	538	464	470	464	470	29656487	x	7mer-1a	538	NA	0	Mir-154	>GAGGCT	>AGCCTCA	0.9917750358581544
Mir154	7mer-1a	CCDC91	538	464	470	464	470	29656487	x	7mer-1a	538	NA	0	Mir-154	>GAGGCT	>AGCCTCA	0.9917750358581544
Mir154	7mer-1a	CCDC91	538	464	470	464	470	29656487	x	7mer-1a	538	NA	0	Mir-154	>GAGGCT	>AGCCTCA	0.9917750358581544
Mir154	7mer-1a	PRKAG1	345	52	58	52	58	2888326	x	7mer-1a	345	NA	0	Mir-154	>GAGGCT	>AGCCTCA	0.9917750358581544
Mir154	7mer-1a	PRKAG1	345	52	58	52	58	2888326	x	7mer-1a	345	NA	0	Mir-154	>GAGGCT	>AGCCTCA	0.9917750358581544
Mir154	7mer-1a	PRKAG1	345	52	58	52	58	2888326	x	7mer-1a	345	NA	0	Mir-154	>GAGGCT	>AGCCTCA	0.9917750358581544
Mir154	7mer-1a	LTF	440	32	38	32	38	18200035	x	7mer-1a	440	NA	0	Mir-154	>GAGGCT	>AGCCTCA	0.9917750358581544
Mir154	7mer-1a	LTF	440	32	38	32	38	18200035	x	7mer-1a	440	NA	0	Mir-154	>GAGGCT	>AGCCTCA	0.9917750358581544
Mir154	7mer-1a	LTF	440	32	38	32	38	18200035	x	7mer-1a	440	NA	0	Mir-154	>GAGGCT	>AGCCTCA	0.9917750358581544
Mir154	7mer-1a	ZNF410	331	712	718	712	718	1950640	x	7mer-1a	331	NA	0	Mir-154	>GAGGCT	>AGCCTCA	0.9917750358581544
Mir154	7mer-1a	ZNF410	331	712	718	712	718	1950640	x	7mer-1a	331	NA	0	Mir-154	>GAGGCT	>AGCCTCA	0.9917750358581544
Mir154	7mer-1a	ZNF410	331	712	718	712	718	1950640	x	7mer-1a	331	NA	0	Mir-154	>GAGGCT	>AGCCTCA	0.9917750358581544
Mir154	7mer-1a	ZNF775	326	171	177	171	177	1068022	x	7mer-1a	326	NA	0	Mir-154	>GAGGCT	>AGCCTCA	0.9917750358581544
Mir154	7mer-1a	ZNF775	326	171	177	171	177	1068022	x	7mer-1a	326	NA	0	Mir-154	>GAGGCT	>AGCCTCA	0.9917750358581544
Mir154	7mer-1a	ZNF775	326	171	177	171	177	1068022	x	7mer-1a	326	NA	0	Mir-154	>GAGGCT	>AGCCTCA	0.9917750358581544
Mir154	7mer-1a	HDAC6	514	315	321	315	321	25064987	x	7mer-1a	514	NA	0	Mir-154	>GAGGCT	>AGCCTCA	0.9917750358581544
Mir154	7mer-1a	HDAC6	514	315	321	315	321	25064987	x	7mer-1a	514	NA	0	Mir-154	>GAGGCT	>AGCCTCA	0.9917750358581544
Mir154	7mer-1a	HDAC6	514	315	321	315	321	25064987	x	7mer-1a	514	NA	0	Mir-154	>GAGGCT	>AGCCTCA	0.9917750358581544
Mir154	7mer-1a	DMWD	356	257	263	257	263	5114038	x	7mer-1a	356	NA	0	Mir-154	>GAGGCT	>AGCCTCA	0.9917750358581544
Mir154	7mer-1a	DMWD	356	257	263	257	263	5114038	x	7mer-1a	356	NA	0	Mir-154	>GAGGCT	>AGCCTCA	0.9917750358581544
Mir154	7mer-1a	DMWD	356	257	263	257	263	5114038	x	7mer-1a	356	NA	0	Mir-154	>GAGGCT	>AGCCTCA	0.9917750358581544
Mir154	7mer-1a	INTS10	514	569	575	569	575	24999227	x	7mer-1a	514	NA	0	Mir-154	>GAGGCT	>AGCCTCA	0.9917750358581544
Mir154	7mer-1a	INTS10	514	569	575	569	575	24999227	x	7mer-1a	514	NA	0	Mir-154	>GAGGCT	>AGCCTCA	0.9917750358581544
Mir154	7mer-1a	INTS10	514	569	575	569	575	24999227	x	7mer-1a	514	NA	0	Mir-154	>GAGGCT	>AGCCTCA	0.9917750358581544
Mir154	7mer-1a	EIF2S1	447	352	358	352	358	19277946	x	7mer-1a	447	NA	0	Mir-154	>GAGGCT	>AGCCTCA	0.9917750358581544
Mir154	7mer-1a	EIF2S1	447	352	358	352	358	19277946	x	7mer-1a	447	NA	0	Mir-154	>GAGGCT	>AGCCTCA	0.9917750358581544
Mir154	7mer-1a	EIF2S1	447	352	358	352	358	19277946	x	7mer-1a	447	NA	0	Mir-154	>GAGGCT	>AGCCTCA	0.9917750358581544
Mir154	7mer-1a	SELENOI	333	255	261	255	261	2493979	x	7mer-1a	333	NA	0	Mir-154	>GAGGCT	>AGCCTCA	0.9917750358581544
Mir154	7mer-1a	SELENOI	333	255	261	255	261	2493979	x	7mer-1a	333	NA	0	Mir-154	>GAGGCT	>AGCCTCA	0.9917750358581544
Mir154	7mer-1a	SELENOI	333	255	261	255	261	2493979	x	7mer-1a	333	NA	0	Mir-154	>GAGGCT	>AGCCTCA	0.9917750358581544
Mir154	7mer-1a	INSL3	486	279	285	279	285	23271275	x	7mer-1a	486	NA	0	Mir-154	>GAGGCT	>AGCCTCA	0.9917750358581544
Mir154	7mer-1a	INSL3	486	279	285	279	285	23271275	x	7mer-1a	486	NA	0	Mir-154	>GAGGCT	>AGCCTCA	0.9917750358581544
Mir154	7mer-1a	INSL3	486	279	285	279	285	23271275	x	7mer-1a	486	NA	0	Mir-154	>GAGGCT	>AGCCTCA	0.9917750358581544
Mir154	7mer-1a	SFTPD	533	300	306	300	306	28475015	x	7mer-1a	533	NA	0	Mir-154	>GAGGCT	>AGCCTCA	0.9917750358581544
Mir154	7mer-1a	SFTPD	533	300	306	300	306	28475015	x	7mer-1a	533	NA	0	Mir-154	>GAGGCT	>AGCCTCA	0.9917750358581544
Mir154	7mer-1a	SFTPD	533	300	306	300	306	28475015	x	7mer-1a	533	NA	0	Mir-154	>GAGGCT	>AGCCTCA	0.9917750358581544
Mir154	7mer-1a	FAM149A	398	42	48	42	48	10441921	x	7mer-1a	398	NA	0	Mir-154	>GAGGCT	>AGCCTCA	0.9917750358581544
Mir154	7mer-1a	FAM149A	398	42	48	42	48	10441921	x	7mer-1a	398	NA	0	Mir-154	>GAGGCT	>AGCCTCA	0.9917750358581544
Mir154	7mer-1a	FAM149A	398	42	48	42	48	10441921	x	7mer-1a	398	NA	0	Mir-154	>GAGGCT	>AGCCTCA	0.9917750358581544
Mir154	7mer-1a	LIG3	356	84	90	84	90	4970048	x	7mer-1a	356	NA	0	Mir-154	>GAGGCT	>AGCCTCA	0.9917750358581544
Mir154	7mer-1a	LIG3	356	84	90	84	90	4970048	x	7mer-1a	356	NA	0	Mir-154	>GAGGCT	>AGCCTCA	0.9917750358581544
Mir154	7mer-1a	LIG3	356	84	90	84	90	4970048	x	7mer-1a	356	NA	0	Mir-154	>GAGGCT	>AGCCTCA	0.9917750358581544
Mir154	7mer-1a	FXR1	385	276	282	276	282	8829680	x	7mer-1a	385	NA	0	Mir-154	>GAGGCT	>AGCCTCA	0.9917750358581544
Mir154	7mer-1a	FXR1	385	276	282	276	282	8829680	x	7mer-1a	385	NA	0	Mir-154	>GAGGCT	>AGCCTCA	0.9917750358581544
Mir154	7mer-1a	FXR1	385	276	282	276	282	8829680	x	7mer-1a	385	NA	0	Mir-154	>GAGGCT	>AGCCTCA	0.9917750358581544
Mir154	7mer-1a	PRR5L	482	658	664	658	664	22386882	x	7mer-1a	482	NA	0	Mir-154	>GAGGCT	>AGCCTCA	0.9917750358581544
Mir154	7mer-1a	PRR5L	482	658	664	658	664	22386882	x	7mer-1a	482	NA	0	Mir-154	>GAGGCT	>AGCCTCA	0.9917750358581544
Mir154	7mer-1a	PRR5L	482	658	664	658	664	22386882	x	7mer-1a	482	NA	0	Mir-154	>GAGGCT	>AGCCTCA	0.9917750358581544
Mir154	7mer-1a	SULT1E1	524	271	277	271	277	26456837	x	7mer-1a	524	NA	0	Mir-154	>GAGGCT	>AGCCTCA	0.9917750358581544
Mir154	7mer-1a	SULT1E1	524	271	277	271	277	26456837	x	7mer-1a	524	NA	0	Mir-154	>GAGGCT	>AGCCTCA	0.9917750358581544
Mir154	7mer-1a	SULT1E1	524	271	277	271	277	26456837	x	7mer-1a	524	NA	0	Mir-154	>GAGGCT	>AGCCTCA	0.9917750358581544
Mir154	7mer-1a	TSPAN33	357	37	43	37	43	5267934	x	7mer-1a	357	NA	0	Mir-154	>GAGGCT	>AGCCTCA	0.9917750358581544
Mir154	7mer-1a	TSPAN33	357	37	43	37	43	5267934	x	7mer-1a	357	NA	0	Mir-154	>GAGGCT	>AGCCTCA	0.9917750358581544
Mir154	7mer-1a	TSPAN33	357	37	43	37	43	5267934	x	7mer-1a	357	NA	0	Mir-154	>GAGGCT	>AGCCTCA	0.9917750358581544
Mir154	7mer-1a	TPPP3	442	233	239	233	239	18615277	x	7mer-1a	442	NA	0	Mir-154	>GAGGCT	>AGCCTCA	0.9917750358581544
Mir154	7mer-1a	TPPP3	442	233	239	233	239	18615277	x	7mer-1a	442	NA	0	Mir-154	>GAGGCT	>AGCCTCA	0.9917750358581544
Mir154	7mer-1a	TPPP3	442	233	239	233	239	18615277	x	7mer-1a	442	NA	0	Mir-154	>GAGGCT	>AGCCTCA	0.9917750358581544
Mir154	7mer-1a	LHFPL3	394	45	51	45	51	9511230	x	7mer-1a	394	NA	0	Mir-154	>GAGGCT	>AGCCTCA	0.9917750358581544
Mir154	7mer-1a	LHFPL3	394	45	51	45	51	9511230	x	7mer-1a	394	NA	0	Mir-154	>GAGGCT	>AGCCTCA	0.9917750358581544
Mir154	7mer-1a	LHFPL3	394	45	51	45	51	9511230	x	7mer-1a	394	NA	0	Mir-154	>GAGGCT	>AGCCTCA	0.9917750358581544
Mir154	7mer-1a	MEN1	522	249	255	249	255	26105067	x	7mer-1a	522	NA	0	Mir-154	>GAGGCT	>AGCCTCA	0.9917750358581544
Mir154	7mer-1a	MEN1	522	249	255	249	255	26105067	x	7mer-1a	522	NA	0	Mir-154	>GAGGCT	>AGCCTCA	0.9917750358581544
Mir154	7mer-1a	MEN1	522	249	255	249	255	26105067	x	7mer-1a	522	NA	0	Mir-154	>GAGGCT	>AGCCTCA	0.9917750358581544
Mir154	7mer-1a	ACP5	346	439	445	439	445	3293346	x	7mer-1a	346	NA	0	Mir-154	>GAGGCT	>AGCCTCA	0.9917750358581544
Mir154	7mer-1a	ACP5	346	439	445	439	445	3293346	x	7mer-1a	346	NA	0	Mir-154	>GAGGCT	>AGCCTCA	0.9917750358581544
Mir154	7mer-1a	ACP5	346	439	445	439	445	3293346	x	7mer-1a	346	NA	0	Mir-154	>GAGGCT	>AGCCTCA	0.9917750358581544
Mir154	7mer-1a	MLX	359	306	312	306	312	6276789	x	7mer-1a	359	NA	0	Mir-154	>GAGGCT	>AGCCTCA	0.9917750358581544
Mir154	7mer-1a	MLX	359	306	312	306	312	6276789	x	7mer-1a	359	NA	0	Mir-154	>GAGGCT	>AGCCTCA	0.9917750358581544
Mir154	7mer-1a	MLX	359	306	312	306	312	6276789	x	7mer-1a	359	NA	0	Mir-154	>GAGGCT	>AGCCTCA	0.9917750358581544
Mir154	7mer-1a	CLDN9	514	43	49	43	49	24864837	x	7mer-1a	514	NA	0	Mir-154	>GAGGCT	>AGCCTCA	0.9917750358581544
Mir154	7mer-1a	CLDN9	514	43	49	43	49	24864837	x	7mer-1a	514	NA	0	Mir-154	>GAGGCT	>AGCCTCA	0.9917750358581544
Mir154	7mer-1a	CLDN9	514	43	49	43	49	24864837	x	7mer-1a	514	NA	0	Mir-154	>GAGGCT	>AGCCTCA	0.9917750358581544
Mir154	7mer-1a	SDHAF2	346	201	207	201	207	3387491	x	7mer-1a	346	NA	0	Mir-154	>GAGGCT	>AGCCTCA	0.9917750358581544
Mir154	7mer-1a	SDHAF2	346	201	207	201	207	3387491	x	7mer-1a	346	NA	0	Mir-154	>GAGGCT	>AGCCTCA	0.9917750358581544
Mir154	7mer-1a	SDHAF2	346	201	207	201	207	3387491	x	7mer-1a	346	NA	0	Mir-154	>GAGGCT	>AGCCTCA	0.9917750358581544
Mir154	7mer-1a	PSMB10	519	48	54	48	54	25526190	x	7mer-1a	519	NA	0	Mir-154	>GAGGCT	>AGCCTCA	0.9917750358581544
Mir154	7mer-1a	PSMB10	519	48	54	48	54	25526190	x	7mer-1a	519	NA	0	Mir-154	>GAGGCT	>AGCCTCA	0.9917750358581544
Mir154	7mer-1a	PSMB10	519	48	54	48	54	25526190	x	7mer-1a	519	NA	0	Mir-154	>GAGGCT	>AGCCTCA	0.9917750358581544
Mir154	7mer-1a	FNDC1	357	328	334	328	334	5509425	x	7mer-1a	357	NA	0	Mir-154	>GAGGCT	>AGCCTCA	0.9917750358581544
Mir154	7mer-1a	FNDC1	357	328	334	328	334	5509425	x	7mer-1a	357	NA	0	Mir-154	>GAGGCT	>AGCCTCA	0.9917750358581544
Mir154	7mer-1a	FNDC1	357	328	334	328	334	5509425	x	7mer-1a	357	NA	0	Mir-154	>GAGGCT	>AGCCTCA	0.9917750358581544
Mir154	7mer-1a	PRDX5	550	76	82	76	82	30316249	x	7mer-1a	550	NA	0	Mir-154	>GAGGCT	>AGCCTCA	0.9917750358581544
Mir154	7mer-1a	PRDX5	550	76	82	76	82	30316249	x	7mer-1a	550	NA	0	Mir-154	>GAGGCT	>AGCCTCA	0.9917750358581544
Mir154	7mer-1a	PRDX5	550	76	82	76	82	30316249	x	7mer-1a	550	NA	0	Mir-154	>GAGGCT	>AGCCTCA	0.9917750358581544
Mir154	7mer-1a	NAGS	525	100	106	100	106	26988849	x	7mer-1a	525	NA	0	Mir-154	>GAGGCT	>AGCCTCA	0.9917750358581544
Mir154	7mer-1a	NAGS	525	100	106	100	106	26988849	x	7mer-1a	525	NA	0	Mir-154	>GAGGCT	>AGCCTCA	0.9917750358581544
Mir154	7mer-1a	NAGS	525	100	106	100	106	26988849	x	7mer-1a	525	NA	0	Mir-154	>GAGGCT	>AGCCTCA	0.9917750358581544
Mir154	7mer-1a	ACOD1	345	637	643	637	643	3068242	x	7mer-1a	345	NA	0	Mir-154	>GAGGCT	>AGCCTCA	0.9917750358581544
Mir154	7mer-1a	ACOD1	345	637	643	637	643	3068242	x	7mer-1a	345	NA	0	Mir-154	>GAGGCT	>AGCCTCA	0.9917750358581544
Mir154	7mer-1a	ACOD1	345	637	643	637	643	3068242	x	7mer-1a	345	NA	0	Mir-154	>GAGGCT	>AGCCTCA	0.9917750358581544
Mir154	7mer-1a	CKB	524	126	132	126	132	26415714	x	7mer-1a	524	NA	0	Mir-154	>GAGGCT	>AGCCTCA	0.9917750358581544
Mir154	7mer-1a	CKB	524	126	132	126	132	26415714	x	7mer-1a	524	NA	0	Mir-154	>GAGGCT	>AGCCTCA	0.9917750358581544
Mir154	7mer-1a	CKB	524	126	132	126	132	26415714	x	7mer-1a	524	NA	0	Mir-154	>GAGGCT	>AGCCTCA	0.9917750358581544
Mir154	7mer-1a	RNF43	345	353	359	353	359	3108794	x	7mer-1a	345	NA	0	Mir-154	>GAGGCT	>AGCCTCA	0.9917750358581544
Mir154	7mer-1a	RNF43	345	353	359	353	359	3108794	x	7mer-1a	345	NA	0	Mir-154	>GAGGCT	>AGCCTCA	0.9917750358581544
Mir154	7mer-1a	RNF43	345	353	359	353	359	3108794	x	7mer-1a	345	NA	0	Mir-154	>GAGGCT	>AGCCTCA	0.9917750358581544
Mir154	7mer-1a	MTOR	447	900	906	900	906	19341120	x	7mer-1a	447	NA	0	Mir-154	>GAGGCT	>AGCCTCA	0.9917750358581544
Mir154	7mer-1a	MTOR	447	900	906	900	906	19341120	x	7mer-1a	447	NA	0	Mir-154	>GAGGCT	>AGCCTCA	0.9917750358581544
Mir154	7mer-1a	MTOR	447	900	906	900	906	19341120	x	7mer-1a	447	NA	0	Mir-154	>GAGGCT	>AGCCTCA	0.9917750358581544
Mir154	7mer-1a	TAC3	514	156	162	156	162	25029150	x	7mer-1a	514	NA	0	Mir-154	>GAGGCT	>AGCCTCA	0.9917750358581544
Mir154	7mer-1a	TAC3	514	156	162	156	162	25029150	x	7mer-1a	514	NA	0	Mir-154	>GAGGCT	>AGCCTCA	0.9917750358581544
Mir154	7mer-1a	TAC3	514	156	162	156	162	25029150	x	7mer-1a	514	NA	0	Mir-154	>GAGGCT	>AGCCTCA	0.9917750358581544
Mir154	7mer-1a	SUPT20H	531	48	54	48	54	27898408	x	7mer-1a	531	NA	0	Mir-154	>GAGGCT	>AGCCTCA	0.9917750358581544
Mir154	7mer-1a	SUPT20H	531	48	54	48	54	27898408	x	7mer-1a	531	NA	0	Mir-154	>GAGGCT	>AGCCTCA	0.9917750358581544
Mir154	7mer-1a	SUPT20H	531	48	54	48	54	27898408	x	7mer-1a	531	NA	0	Mir-154	>GAGGCT	>AGCCTCA	0.9917750358581544
Mir154	7mer-1a	EFEMP2	462	512	518	512	518	20055829	x	7mer-1a	462	NA	0	Mir-154	>GAGGCT	>AGCCTCA	0.9917750358581544
Mir154	7mer-1a	EFEMP2	462	512	518	512	518	20055829	x	7mer-1a	462	NA	0	Mir-154	>GAGGCT	>AGCCTCA	0.9917750358581544
Mir154	7mer-1a	EFEMP2	462	512	518	512	518	20055829	x	7mer-1a	462	NA	0	Mir-154	>GAGGCT	>AGCCTCA	0.9917750358581544
Mir154	7mer-1a	CTSB	533	707	713	707	713	28606252	x	7mer-1a	533	NA	0	Mir-154	>GAGGCT	>AGCCTCA	0.9917750358581544
Mir154	7mer-1a	CTSB	533	707	713	707	713	28606252	x	7mer-1a	533	NA	0	Mir-154	>GAGGCT	>AGCCTCA	0.9917750358581544
Mir154	7mer-1a	CTSB	533	707	713	707	713	28606252	x	7mer-1a	533	NA	0	Mir-154	>GAGGCT	>AGCCTCA	0.9917750358581544
Mir154	7mer-1a	TMEM234	350	98	104	98	104	3972827	x	7mer-1a	350	NA	0	Mir-154	>GAGGCT	>AGCCTCA	0.9917750358581544
Mir154	7mer-1a	TMEM234	350	98	104	98	104	3972827	x	7mer-1a	350	NA	0	Mir-154	>GAGGCT	>AGCCTCA	0.9917750358581544
Mir154	7mer-1a	TMEM234	350	98	104	98	104	3972827	x	7mer-1a	350	NA	0	Mir-154	>GAGGCT	>AGCCTCA	0.9917750358581544
Mir154	7mer-1a	FAM234A	394	818	824	818	824	9569886	x	7mer-1a	394	NA	0	Mir-154	>GAGGCT	>AGCCTCA	0.9917750358581544
Mir154	7mer-1a	FAM234A	394	818	824	818	824	9569886	x	7mer-1a	394	NA	0	Mir-154	>GAGGCT	>AGCCTCA	0.9917750358581544
Mir154	7mer-1a	FAM234A	394	818	824	818	824	9569886	x	7mer-1a	394	NA	0	Mir-154	>GAGGCT	>AGCCTCA	0.9917750358581544
Mir154	7mer-1a	RNF39	519	772	778	772	778	25607206	x	7mer-1a	519	NA	0	Mir-154	>GAGGCT	>AGCCTCA	0.9917750358581544
Mir154	7mer-1a	RNF39	519	772	778	772	778	25607206	x	7mer-1a	519	NA	0	Mir-154	>GAGGCT	>AGCCTCA	0.9917750358581544
Mir154	7mer-1a	RNF39	519	772	778	772	778	25607206	x	7mer-1a	519	NA	0	Mir-154	>GAGGCT	>AGCCTCA	0.9917750358581544
Mir154	7mer-1a	ST3GAL3	356	71	77	71	77	5027565	x	7mer-1a	356	NA	0	Mir-154	>GAGGCT	>AGCCTCA	0.9917750358581544
Mir154	7mer-1a	ST3GAL3	356	71	77	71	77	5027565	x	7mer-1a	356	NA	0	Mir-154	>GAGGCT	>AGCCTCA	0.9917750358581544
Mir154	7mer-1a	ST3GAL3	356	71	77	71	77	5027565	x	7mer-1a	356	NA	0	Mir-154	>GAGGCT	>AGCCTCA	0.9917750358581544
Mir154	7mer-1a	KHDRBS3	524	316	322	316	322	26684727	x	7mer-1a	524	NA	0	Mir-154	>GAGGCT	>AGCCTCA	0.9917750358581544
Mir154	7mer-1a	KHDRBS3	524	316	322	316	322	26684727	x	7mer-1a	524	NA	0	Mir-154	>GAGGCT	>AGCCTCA	0.9917750358581544
Mir154	7mer-1a	KHDRBS3	524	316	322	316	322	26684727	x	7mer-1a	524	NA	0	Mir-154	>GAGGCT	>AGCCTCA	0.9917750358581544
Mir154	7mer-1a	CLVS1	474	552	558	552	558	21985481	x	7mer-1a	474	NA	0	Mir-154	>GAGGCT	>AGCCTCA	0.9917750358581544
Mir154	7mer-1a	CLVS1	474	552	558	552	558	21985481	x	7mer-1a	474	NA	0	Mir-154	>GAGGCT	>AGCCTCA	0.9917750358581544
Mir154	7mer-1a	CLVS1	474	552	558	552	558	21985481	x	7mer-1a	474	NA	0	Mir-154	>GAGGCT	>AGCCTCA	0.9917750358581544
Mir154	7mer-1a	MGME1	396	561	567	561	567	9990447	x	7mer-1a	396	NA	0	Mir-154	>GAGGCT	>AGCCTCA	0.9917750358581544
Mir154	7mer-1a	MGME1	396	561	567	561	567	9990447	x	7mer-1a	396	NA	0	Mir-154	>GAGGCT	>AGCCTCA	0.9917750358581544
Mir154	7mer-1a	MGME1	396	561	567	561	567	9990447	x	7mer-1a	396	NA	0	Mir-154	>GAGGCT	>AGCCTCA	0.9917750358581544
Mir154	7mer-1a	FKBP15	358	86	92	86	92	5722709	x	7mer-1a	358	NA	0	Mir-154	>GAGGCT	>AGCCTCA	0.9917750358581544
Mir154	7mer-1a	FKBP15	358	86	92	86	92	5722709	x	7mer-1a	358	NA	0	Mir-154	>GAGGCT	>AGCCTCA	0.9917750358581544
Mir154	7mer-1a	FKBP15	358	86	92	86	92	5722709	x	7mer-1a	358	NA	0	Mir-154	>GAGGCT	>AGCCTCA	0.9917750358581544
Mir154	7mer-1a	SLFN1	366	582	588	582	588	7039337	x	7mer-1a	366	NA	0	Mir-154	>GAGGCT	>AGCCTCA	0.9917750358581544
Mir154	7mer-1a	SLFN1	366	582	588	582	588	7039337	x	7mer-1a	366	NA	0	Mir-154	>GAGGCT	>AGCCTCA	0.9917750358581544
Mir154	7mer-1a	SLFN1	366	582	588	582	588	7039337	x	7mer-1a	366	NA	0	Mir-154	>GAGGCT	>AGCCTCA	0.9917750358581544
Mir154	7mer-1a	TUFM	358	300	306	300	306	5882745	x	7mer-1a	358	NA	0	Mir-154	>GAGGCT	>AGCCTCA	0.9917750358581544
Mir154	7mer-1a	TUFM	358	300	306	300	306	5882745	x	7mer-1a	358	NA	0	Mir-154	>GAGGCT	>AGCCTCA	0.9917750358581544
Mir154	7mer-1a	TUFM	358	300	306	300	306	5882745	x	7mer-1a	358	NA	0	Mir-154	>GAGGCT	>AGCCTCA	0.9917750358581544
Mir154	7mer-1a	THAP11	448	590	596	590	596	19733398	x	7mer-1a	448	NA	0	Mir-154	>GAGGCT	>AGCCTCA	0.9917750358581544
Mir154	7mer-1a	THAP11	448	590	596	590	596	19733398	x	7mer-1a	448	NA	0	Mir-154	>GAGGCT	>AGCCTCA	0.9917750358581544
Mir154	7mer-1a	THAP11	448	590	596	590	596	19733398	x	7mer-1a	448	NA	0	Mir-154	>GAGGCT	>AGCCTCA	0.9917750358581544
Mir154	7mer-1a	GPR62	482	225	231	225	231	22429545	x	7mer-1a	482	NA	0	Mir-154	>GAGGCT	>AGCCTCA	0.9917750358581544
Mir154	7mer-1a	GPR62	482	225	231	225	231	22429545	x	7mer-1a	482	NA	0	Mir-154	>GAGGCT	>AGCCTCA	0.9917750358581544
Mir154	7mer-1a	GPR62	482	225	231	225	231	22429545	x	7mer-1a	482	NA	0	Mir-154	>GAGGCT	>AGCCTCA	0.9917750358581544
Mir154	7mer-1a	KIAA0513	396	183	189	183	189	10038389	x	7mer-1a	396	NA	0	Mir-154	>GAGGCT	>AGCCTCA	0.9917750358581544
Mir154	7mer-1a	KIAA0513	396	183	189	183	189	10038389	x	7mer-1a	396	NA	0	Mir-154	>GAGGCT	>AGCCTCA	0.9917750358581544
Mir154	7mer-1a	KIAA0513	396	183	189	183	189	10038389	x	7mer-1a	396	NA	0	Mir-154	>GAGGCT	>AGCCTCA	0.9917750358581544
Mir154	7mer-1a	TAS2R60	351	16	22	16	22	4616705	x	7mer-1a	351	NA	0	Mir-154	>GAGGCT	>AGCCTCA	0.9917750358581544
Mir154	7mer-1a	TAS2R60	351	16	22	16	22	4616705	x	7mer-1a	351	NA	0	Mir-154	>GAGGCT	>AGCCTCA	0.9917750358581544
Mir154	7mer-1a	TAS2R60	351	16	22	16	22	4616705	x	7mer-1a	351	NA	0	Mir-154	>GAGGCT	>AGCCTCA	0.9917750358581544
Mir154	7mer-1a	ARC	482	673	679	673	679	22274762	x	7mer-1a	482	NA	0	Mir-154	>GAGGCT	>AGCCTCA	0.9917750358581544
Mir154	7mer-1a	ARC	482	673	679	673	679	22274762	x	7mer-1a	482	NA	0	Mir-154	>GAGGCT	>AGCCTCA	0.9917750358581544
Mir154	7mer-1a	ARC	482	673	679	673	679	22274762	x	7mer-1a	482	NA	0	Mir-154	>GAGGCT	>AGCCTCA	0.9917750358581544
Mir154	7mer-1a	ACOD1	351	339	345	339	345	4766857	x	7mer-1a	351	NA	0	Mir-154	>GAGGCT	>AGCCTCA	0.9917750358581544
Mir154	7mer-1a	ACOD1	351	339	345	339	345	4766857	x	7mer-1a	351	NA	0	Mir-154	>GAGGCT	>AGCCTCA	0.9917750358581544
Mir154	7mer-1a	ACOD1	351	339	345	339	345	4766857	x	7mer-1a	351	NA	0	Mir-154	>GAGGCT	>AGCCTCA	0.9917750358581544
Mir154	7mer-1a	SDHAF2	550	204	210	204	210	30314041	x	7mer-1a	550	NA	0	Mir-154	>GAGGCT	>AGCCTCA	0.9917750358581544
Mir154	7mer-1a	SDHAF2	550	204	210	204	210	30314041	x	7mer-1a	550	NA	0	Mir-154	>GAGGCT	>AGCCTCA	0.9917750358581544
Mir154	7mer-1a	SDHAF2	550	204	210	204	210	30314041	x	7mer-1a	550	NA	0	Mir-154	>GAGGCT	>AGCCTCA	0.9917750358581544
Mir154	7mer-1a	GBGT1	425	314	320	314	320	14097082	x	7mer-1a	425	NA	0	Mir-154	>GAGGCT	>AGCCTCA	0.9917750358581544
Mir154	7mer-1a	GBGT1	425	314	320	314	320	14097082	x	7mer-1a	425	NA	0	Mir-154	>GAGGCT	>AGCCTCA	0.9917750358581544
Mir154	7mer-1a	GBGT1	425	314	320	314	320	14097082	x	7mer-1a	425	NA	0	Mir-154	>GAGGCT	>AGCCTCA	0.9917750358581544
Mir154	7mer-1a	RIC8A	550	556	562	556	562	30323081	x	7mer-1a	550	NA	0	Mir-154	>GAGGCT	>AGCCTCA	0.9917750358581544
Mir154	7mer-1a	RIC8A	550	556	562	556	562	30323081	x	7mer-1a	550	NA	0	Mir-154	>GAGGCT	>AGCCTCA	0.9917750358581544
Mir154	7mer-1a	RIC8A	550	556	562	556	562	30323081	x	7mer-1a	550	NA	0	Mir-154	>GAGGCT	>AGCCTCA	0.9917750358581544
Mir154	7mer-1a	INF2	357	172	178	172	178	5277782	x	7mer-1a	357	NA	0	Mir-154	>GAGGCT	>AGCCTCA	0.9917750358581544
Mir154	7mer-1a	INF2	357	172	178	172	178	5277782	x	7mer-1a	357	NA	0	Mir-154	>GAGGCT	>AGCCTCA	0.9917750358581544
Mir154	7mer-1a	INF2	357	172	178	172	178	5277782	x	7mer-1a	357	NA	0	Mir-154	>GAGGCT	>AGCCTCA	0.9917750358581544
Mir154	7mer-1a	S100A11	510	16	22	16	22	23894020	x	7mer-1a	510	NA	0	Mir-154	>GAGGCT	>AGCCTCA	0.9917750358581544
Mir154	7mer-1a	S100A11	510	16	22	16	22	23894020	x	7mer-1a	510	NA	0	Mir-154	>GAGGCT	>AGCCTCA	0.9917750358581544
Mir154	7mer-1a	S100A11	510	16	22	16	22	23894020	x	7mer-1a	510	NA	0	Mir-154	>GAGGCT	>AGCCTCA	0.9917750358581544
Mir154	7mer-1a	MRM3	350	680	686	680	686	4105971	x	7mer-1a	350	NA	0	Mir-154	>GAGGCT	>AGCCTCA	0.9917750358581544
Mir154	7mer-1a	MRM3	350	680	686	680	686	4105971	x	7mer-1a	350	NA	0	Mir-154	>GAGGCT	>AGCCTCA	0.9917750358581544
Mir154	7mer-1a	MRM3	350	680	686	680	686	4105971	x	7mer-1a	350	NA	0	Mir-154	>GAGGCT	>AGCCTCA	0.9917750358581544
Mir154	7mer-1a	METTL16	356	488	494	488	494	4979935	x	7mer-1a	356	NA	0	Mir-154	>GAGGCT	>AGCCTCA	0.9917750358581544
Mir154	7mer-1a	METTL16	356	488	494	488	494	4979935	x	7mer-1a	356	NA	0	Mir-154	>GAGGCT	>AGCCTCA	0.9917750358581544
Mir154	7mer-1a	METTL16	356	488	494	488	494	4979935	x	7mer-1a	356	NA	0	Mir-154	>GAGGCT	>AGCCTCA	0.9917750358581544
Mir154	7mer-1a	CMA1	462	117	123	117	123	19936462	x	7mer-1a	462	NA	0	Mir-154	>GAGGCT	>AGCCTCA	0.9917750358581544
Mir154	7mer-1a	CMA1	462	117	123	117	123	19936462	x	7mer-1a	462	NA	0	Mir-154	>GAGGCT	>AGCCTCA	0.9917750358581544
Mir154	7mer-1a	CMA1	462	117	123	117	123	19936462	x	7mer-1a	462	NA	0	Mir-154	>GAGGCT	>AGCCTCA	0.9917750358581544
Mir154	7mer-1a	CGAS	534	640	646	640	646	28949435	x	7mer-1a	534	NA	0	Mir-154	>GAGGCT	>AGCCTCA	0.9917750358581544
Mir154	7mer-1a	CGAS	534	640	646	640	646	28949435	x	7mer-1a	534	NA	0	Mir-154	>GAGGCT	>AGCCTCA	0.9917750358581544
Mir154	7mer-1a	CGAS	534	640	646	640	646	28949435	x	7mer-1a	534	NA	0	Mir-154	>GAGGCT	>AGCCTCA	0.9917750358581544
Mir154	7mer-1a	CDH15	385	255	261	255	261	9015440	x	7mer-1a	385	NA	0	Mir-154	>GAGGCT	>AGCCTCA	0.9917750358581544
Mir154	7mer-1a	CDH15	385	255	261	255	261	9015440	x	7mer-1a	385	NA	0	Mir-154	>GAGGCT	>AGCCTCA	0.9917750358581544
Mir154	7mer-1a	CDH15	385	255	261	255	261	9015440	x	7mer-1a	385	NA	0	Mir-154	>GAGGCT	>AGCCTCA	0.9917750358581544
Mir154	7mer-1a	MPV17L2	359	571	577	571	577	6105460	x	7mer-1a	359	NA	0	Mir-154	>GAGGCT	>AGCCTCA	0.9917750358581544
Mir154	7mer-1a	MPV17L2	359	571	577	571	577	6105460	x	7mer-1a	359	NA	0	Mir-154	>GAGGCT	>AGCCTCA	0.9917750358581544
Mir154	7mer-1a	MPV17L2	359	571	577	571	577	6105460	x	7mer-1a	359	NA	0	Mir-154	>GAGGCT	>AGCCTCA	0.9917750358581544
Mir154	7mer-1a	MMACHC	419	517	523	517	523	12766342	x	7mer-1a	419	NA	0	Mir-154	>GAGGCT	>AGCCTCA	0.9917750358581544
Mir154	7mer-1a	MMACHC	419	517	523	517	523	12766342	x	7mer-1a	419	NA	0	Mir-154	>GAGGCT	>AGCCTCA	0.9917750358581544
Mir154	7mer-1a	MMACHC	419	517	523	517	523	12766342	x	7mer-1a	419	NA	0	Mir-154	>GAGGCT	>AGCCTCA	0.9917750358581544
Mir154	7mer-1a	ADM	385	378	384	378	384	8741997	x	7mer-1a	385	NA	0	Mir-154	>GAGGCT	>AGCCTCA	0.9917750358581544
Mir154	7mer-1a	ADM	385	378	384	378	384	8741997	x	7mer-1a	385	NA	0	Mir-154	>GAGGCT	>AGCCTCA	0.9917750358581544
Mir154	7mer-1a	ADM	385	378	384	378	384	8741997	x	7mer-1a	385	NA	0	Mir-154	>GAGGCT	>AGCCTCA	0.9917750358581544
Mir154	7mer-1a	RNF123	380	119	125	119	125	8575389	x	7mer-1a	380	NA	0	Mir-154	>GAGGCT	>AGCCTCA	0.9917750358581544
Mir154	7mer-1a	RNF123	380	119	125	119	125	8575389	x	7mer-1a	380	NA	0	Mir-154	>GAGGCT	>AGCCTCA	0.9917750358581544
Mir154	7mer-1a	RNF123	380	119	125	119	125	8575389	x	7mer-1a	380	NA	0	Mir-154	>GAGGCT	>AGCCTCA	0.9917750358581544
Mir154	7mer-1a	CLEC4G	351	144	150	144	150	4505991	x	7mer-1a	351	NA	0	Mir-154	>GAGGCT	>AGCCTCA	0.9917750358581544
Mir154	7mer-1a	CLEC4G	351	144	150	144	150	4505991	x	7mer-1a	351	NA	0	Mir-154	>GAGGCT	>AGCCTCA	0.9917750358581544
Mir154	7mer-1a	CLEC4G	351	144	150	144	150	4505991	x	7mer-1a	351	NA	0	Mir-154	>GAGGCT	>AGCCTCA	0.9917750358581544
Mir154	7mer-1a	FAM149A	420	42	48	42	48	13486887	x	7mer-1a	420	NA	0	Mir-154	>GAGGCT	>AGCCTCA	0.9917750358581544
Mir154	7mer-1a	FAM149A	420	42	48	42	48	13486887	x	7mer-1a	420	NA	0	Mir-154	>GAGGCT	>AGCCTCA	0.9917750358581544
Mir154	7mer-1a	FAM149A	420	42	48	42	48	13486887	x	7mer-1a	420	NA	0	Mir-154	>GAGGCT	>AGCCTCA	0.9917750358581544
Mir154	7mer-1a	UBE2I	420	455	461	455	461	13391487	x	7mer-1a	420	NA	0	Mir-154	>GAGGCT	>AGCCTCA	0.9917750358581544
Mir154	7mer-1a	UBE2I	420	455	461	455	461	13391487	x	7mer-1a	420	NA	0	Mir-154	>GAGGCT	>AGCCTCA	0.9917750358581544
Mir154	7mer-1a	UBE2I	420	455	461	455	461	13391487	x	7mer-1a	420	NA	0	Mir-154	>GAGGCT	>AGCCTCA	0.9917750358581544
Mir154	7mer-1a	IL34	548	403	409	403	409	30101205	x	7mer-1a	548	NA	0	Mir-154	>GAGGCT	>AGCCTCA	0.9917750358581544
Mir154	7mer-1a	IL34	548	403	409	403	409	30101205	x	7mer-1a	548	NA	0	Mir-154	>GAGGCT	>AGCCTCA	0.9917750358581544
Mir154	7mer-1a	IL34	548	403	409	403	409	30101205	x	7mer-1a	548	NA	0	Mir-154	>GAGGCT	>AGCCTCA	0.9917750358581544
Mir154	7mer-1a	TMEM210	440	819	825	819	825	18056666	x	7mer-1a	440	NA	0	Mir-154	>GAGGCT	>AGCCTCA	0.9917750358581544
Mir154	7mer-1a	TMEM210	440	819	825	819	825	18056666	x	7mer-1a	440	NA	0	Mir-154	>GAGGCT	>AGCCTCA	0.9917750358581544
Mir154	7mer-1a	TMEM210	440	819	825	819	825	18056666	x	7mer-1a	440	NA	0	Mir-154	>GAGGCT	>AGCCTCA	0.9917750358581544
Mir154	7mer-1a	FCSK	420	658	664	658	664	13456049	x	7mer-1a	420	NA	0	Mir-154	>GAGGCT	>AGCCTCA	0.9917750358581544
Mir154	7mer-1a	FCSK	420	658	664	658	664	13456049	x	7mer-1a	420	NA	0	Mir-154	>GAGGCT	>AGCCTCA	0.9917750358581544
Mir154	7mer-1a	FCSK	420	658	664	658	664	13456049	x	7mer-1a	420	NA	0	Mir-154	>GAGGCT	>AGCCTCA	0.9917750358581544
Mir154	7mer-1a	ATP6V1G1	531	63	69	63	69	27706925	x	7mer-1a	531	NA	0	Mir-154	>GAGGCT	>AGCCTCA	0.9917750358581544
Mir154	7mer-1a	ATP6V1G1	531	63	69	63	69	27706925	x	7mer-1a	531	NA	0	Mir-154	>GAGGCT	>AGCCTCA	0.9917750358581544
Mir154	7mer-1a	ATP6V1G1	531	63	69	63	69	27706925	x	7mer-1a	531	NA	0	Mir-154	>GAGGCT	>AGCCTCA	0.9917750358581544
Mir154	7mer-1a	SLC2A8	322	88	94	88	94	203606	x	7mer-1a	322	NA	0	Mir-154	>GAGGCT	>AGCCTCA	0.9917750358581544
Mir154	7mer-1a	SLC2A8	322	88	94	88	94	203606	x	7mer-1a	322	NA	0	Mir-154	>GAGGCT	>AGCCTCA	0.9917750358581544
Mir154	7mer-1a	SLC2A8	322	88	94	88	94	203606	x	7mer-1a	322	NA	0	Mir-154	>GAGGCT	>AGCCTCA	0.9917750358581544
Mir154	7mer-1a	GDPGP1	333	212	218	212	218	2467785	x	7mer-1a	333	NA	0	Mir-154	>GAGGCT	>AGCCTCA	0.9917750358581544
Mir154	7mer-1a	GDPGP1	333	212	218	212	218	2467785	x	7mer-1a	333	NA	0	Mir-154	>GAGGCT	>AGCCTCA	0.9917750358581544
Mir154	7mer-1a	GDPGP1	333	212	218	212	218	2467785	x	7mer-1a	333	NA	0	Mir-154	>GAGGCT	>AGCCTCA	0.9917750358581544
Mir154	7mer-1a	ZNF781	351	25	31	25	31	4791742	x	7mer-1a	351	NA	0	Mir-154	>GAGGCT	>AGCCTCA	0.9917750358581544
Mir154	7mer-1a	ZNF781	351	25	31	25	31	4791742	x	7mer-1a	351	NA	0	Mir-154	>GAGGCT	>AGCCTCA	0.9917750358581544
Mir154	7mer-1a	ZNF781	351	25	31	25	31	4791742	x	7mer-1a	351	NA	0	Mir-154	>GAGGCT	>AGCCTCA	0.9917750358581544
Mir154	7mer-1a	OTOA	442	97	103	97	103	18503186	x	7mer-1a	442	NA	0	Mir-154	>GAGGCT	>AGCCTCA	0.9917750358581544
Mir154	7mer-1a	OTOA	442	97	103	97	103	18503186	x	7mer-1a	442	NA	0	Mir-154	>GAGGCT	>AGCCTCA	0.9917750358581544
Mir154	7mer-1a	OTOA	442	97	103	97	103	18503186	x	7mer-1a	442	NA	0	Mir-154	>GAGGCT	>AGCCTCA	0.9917750358581544
Mir154	7mer-1a	MFSD4B	331	122	128	122	128	2145077	x	7mer-1a	331	NA	0	Mir-154	>GAGGCT	>AGCCTCA	0.9917750358581544
Mir154	7mer-1a	MFSD4B	331	122	128	122	128	2145077	x	7mer-1a	331	NA	0	Mir-154	>GAGGCT	>AGCCTCA	0.9917750358581544
Mir154	7mer-1a	MFSD4B	331	122	128	122	128	2145077	x	7mer-1a	331	NA	0	Mir-154	>GAGGCT	>AGCCTCA	0.9917750358581544
Mir154	7mer-1a	PHB1	394	359	365	359	365	9638217	x	7mer-1a	394	NA	0	Mir-154	>GAGGCT	>AGCCTCA	0.9917750358581544
Mir154	7mer-1a	PHB1	394	359	365	359	365	9638217	x	7mer-1a	394	NA	0	Mir-154	>GAGGCT	>AGCCTCA	0.9917750358581544
Mir154	7mer-1a	PHB1	394	359	365	359	365	9638217	x	7mer-1a	394	NA	0	Mir-154	>GAGGCT	>AGCCTCA	0.9917750358581544
Mir154	7mer-1a	C9H11ORF96	537	41	47	41	47	29281862	x	7mer-1a	537	NA	0	Mir-154	>GAGGCT	>AGCCTCA	0.9917750358581544
Mir154	7mer-1a	C9H11ORF96	537	41	47	41	47	29281862	x	7mer-1a	537	NA	0	Mir-154	>GAGGCT	>AGCCTCA	0.9917750358581544
Mir154	7mer-1a	C9H11ORF96	537	41	47	41	47	29281862	x	7mer-1a	537	NA	0	Mir-154	>GAGGCT	>AGCCTCA	0.9917750358581544
Mir154	7mer-1a	TCF3	357	501	507	501	507	5586513	x	7mer-1a	357	NA	0	Mir-154	>GAGGCT	>AGCCTCA	0.9917750358581544
Mir154	7mer-1a	TCF3	357	501	507	501	507	5586513	x	7mer-1a	357	NA	0	Mir-154	>GAGGCT	>AGCCTCA	0.9917750358581544
Mir154	7mer-1a	TCF3	357	501	507	501	507	5586513	x	7mer-1a	357	NA	0	Mir-154	>GAGGCT	>AGCCTCA	0.9917750358581544
Mir154	7mer-1a	TRAPPC3	509	51	57	51	57	23549673	x	7mer-1a	509	NA	0	Mir-154	>GAGGCT	>AGCCTCA	0.9917750358581544
Mir154	7mer-1a	TRAPPC3	509	51	57	51	57	23549673	x	7mer-1a	509	NA	0	Mir-154	>GAGGCT	>AGCCTCA	0.9917750358581544
Mir154	7mer-1a	TRAPPC3	509	51	57	51	57	23549673	x	7mer-1a	509	NA	0	Mir-154	>GAGGCT	>AGCCTCA	0.9917750358581544
Mir154	7mer-1a	PARP16	509	86	92	86	92	23612090	x	7mer-1a	509	NA	0	Mir-154	>GAGGCT	>AGCCTCA	0.9917750358581544
Mir154	7mer-1a	PARP16	509	86	92	86	92	23612090	x	7mer-1a	509	NA	0	Mir-154	>GAGGCT	>AGCCTCA	0.9917750358581544
Mir154	7mer-1a	PARP16	509	86	92	86	92	23612090	x	7mer-1a	509	NA	0	Mir-154	>GAGGCT	>AGCCTCA	0.9917750358581544
Mir154	7mer-1a	VCAM1	533	573	579	573	579	28662756	x	7mer-1a	533	NA	0	Mir-154	>GAGGCT	>AGCCTCA	0.9917750358581544
Mir154	7mer-1a	VCAM1	533	573	579	573	579	28662756	x	7mer-1a	533	NA	0	Mir-154	>GAGGCT	>AGCCTCA	0.9917750358581544
Mir154	7mer-1a	VCAM1	533	573	579	573	579	28662756	x	7mer-1a	533	NA	0	Mir-154	>GAGGCT	>AGCCTCA	0.9917750358581544
Mir154	7mer-1a	PTPRCAP	524	108	114	108	114	26517570	x	7mer-1a	524	NA	0	Mir-154	>GAGGCT	>AGCCTCA	0.9917750358581544
Mir154	7mer-1a	PTPRCAP	524	108	114	108	114	26517570	x	7mer-1a	524	NA	0	Mir-154	>GAGGCT	>AGCCTCA	0.9917750358581544
Mir154	7mer-1a	PTPRCAP	524	108	114	108	114	26517570	x	7mer-1a	524	NA	0	Mir-154	>GAGGCT	>AGCCTCA	0.9917750358581544
Mir154	7mer-1a	MADD	532	502	508	502	508	28158769	x	7mer-1a	532	NA	0	Mir-154	>GAGGCT	>AGCCTCA	0.9917750358581544
Mir154	7mer-1a	MADD	532	502	508	502	508	28158769	x	7mer-1a	532	NA	0	Mir-154	>GAGGCT	>AGCCTCA	0.9917750358581544
Mir154	7mer-1a	MADD	532	502	508	502	508	28158769	x	7mer-1a	532	NA	0	Mir-154	>GAGGCT	>AGCCTCA	0.9917750358581544
Mir154	7mer-1a	POMGNT1	358	494	500	494	500	5682978	x	7mer-1a	358	NA	0	Mir-154	>GAGGCT	>AGCCTCA	0.9917750358581544
Mir154	7mer-1a	POMGNT1	358	494	500	494	500	5682978	x	7mer-1a	358	NA	0	Mir-154	>GAGGCT	>AGCCTCA	0.9917750358581544
Mir154	7mer-1a	POMGNT1	358	494	500	494	500	5682978	x	7mer-1a	358	NA	0	Mir-154	>GAGGCT	>AGCCTCA	0.9917750358581544
Mir154	7mer-1a	TRPC4AP	442	210	216	210	216	18547965	x	7mer-1a	442	NA	0	Mir-154	>GAGGCT	>AGCCTCA	0.9917750358581544
Mir154	7mer-1a	TRPC4AP	442	210	216	210	216	18547965	x	7mer-1a	442	NA	0	Mir-154	>GAGGCT	>AGCCTCA	0.9917750358581544
Mir154	7mer-1a	TRPC4AP	442	210	216	210	216	18547965	x	7mer-1a	442	NA	0	Mir-154	>GAGGCT	>AGCCTCA	0.9917750358581544
Mir154	7mer-1a	GALNT17	440	186	192	186	192	18107403	x	7mer-1a	440	NA	0	Mir-154	>GAGGCT	>AGCCTCA	0.9917750358581544
Mir154	7mer-1a	GALNT17	440	186	192	186	192	18107403	x	7mer-1a	440	NA	0	Mir-154	>GAGGCT	>AGCCTCA	0.9917750358581544
Mir154	7mer-1a	GALNT17	440	186	192	186	192	18107403	x	7mer-1a	440	NA	0	Mir-154	>GAGGCT	>AGCCTCA	0.9917750358581544
Mir154	7mer-1a	TRIM8	530	177	183	177	183	27490133	x	7mer-1a	530	NA	0	Mir-154	>GAGGCT	>AGCCTCA	0.9917750358581544
Mir154	7mer-1a	TRIM8	530	177	183	177	183	27490133	x	7mer-1a	530	NA	0	Mir-154	>GAGGCT	>AGCCTCA	0.9917750358581544
Mir154	7mer-1a	TRIM8	530	177	183	177	183	27490133	x	7mer-1a	530	NA	0	Mir-154	>GAGGCT	>AGCCTCA	0.9917750358581544
Mir154	7mer-1a	ACSS2	509	208	214	208	214	23681774	x	7mer-1a	509	NA	0	Mir-154	>GAGGCT	>AGCCTCA	0.9917750358581544
Mir154	7mer-1a	ACSS2	509	208	214	208	214	23681774	x	7mer-1a	509	NA	0	Mir-154	>GAGGCT	>AGCCTCA	0.9917750358581544
Mir154	7mer-1a	ACSS2	509	208	214	208	214	23681774	x	7mer-1a	509	NA	0	Mir-154	>GAGGCT	>AGCCTCA	0.9917750358581544
Mir154	7mer-1a	NUP35	519	241	247	241	247	25916789	x	7mer-1a	519	NA	0	Mir-154	>GAGGCT	>AGCCTCA	0.9917750358581544
Mir154	7mer-1a	NUP35	519	241	247	241	247	25916789	x	7mer-1a	519	NA	0	Mir-154	>GAGGCT	>AGCCTCA	0.9917750358581544
Mir154	7mer-1a	NUP35	519	241	247	241	247	25916789	x	7mer-1a	519	NA	0	Mir-154	>GAGGCT	>AGCCTCA	0.9917750358581544
Mir154	7mer-1a	SLC25A43	346	59	65	59	65	3627979	x	7mer-1a	346	NA	0	Mir-154	>GAGGCT	>AGCCTCA	0.9917750358581544
Mir154	7mer-1a	SLC25A43	346	59	65	59	65	3627979	x	7mer-1a	346	NA	0	Mir-154	>GAGGCT	>AGCCTCA	0.9917750358581544
Mir154	7mer-1a	SLC25A43	346	59	65	59	65	3627979	x	7mer-1a	346	NA	0	Mir-154	>GAGGCT	>AGCCTCA	0.9917750358581544
Mir154	7mer-1a	FNDC5	519	142	148	142	148	25617976	x	7mer-1a	519	NA	0	Mir-154	>GAGGCT	>AGCCTCA	0.9917750358581544
Mir154	7mer-1a	FNDC5	519	142	148	142	148	25617976	x	7mer-1a	519	NA	0	Mir-154	>GAGGCT	>AGCCTCA	0.9917750358581544
Mir154	7mer-1a	FNDC5	519	142	148	142	148	25617976	x	7mer-1a	519	NA	0	Mir-154	>GAGGCT	>AGCCTCA	0.9917750358581544
Mir154	7mer-1a	CD8B	482	331	337	331	337	22154906	x	7mer-1a	482	NA	0	Mir-154	>GAGGCT	>AGCCTCA	0.9917750358581544
Mir154	7mer-1a	CD8B	482	331	337	331	337	22154906	x	7mer-1a	482	NA	0	Mir-154	>GAGGCT	>AGCCTCA	0.9917750358581544
Mir154	7mer-1a	CD8B	482	331	337	331	337	22154906	x	7mer-1a	482	NA	0	Mir-154	>GAGGCT	>AGCCTCA	0.9917750358581544
Mir154	7mer-1a	UNC45A	509	276	282	276	282	23605583	x	7mer-1a	509	NA	0	Mir-154	>GAGGCT	>AGCCTCA	0.9917750358581544
Mir154	7mer-1a	UNC45A	509	276	282	276	282	23605583	x	7mer-1a	509	NA	0	Mir-154	>GAGGCT	>AGCCTCA	0.9917750358581544
Mir154	7mer-1a	UNC45A	509	276	282	276	282	23605583	x	7mer-1a	509	NA	0	Mir-154	>GAGGCT	>AGCCTCA	0.9917750358581544
Mir154	7mer-1a	DPEP2NB	359	162	168	162	168	6068580	x	7mer-1a	359	NA	0	Mir-154	>GAGGCT	>AGCCTCA	0.9917750358581544
Mir154	7mer-1a	DPEP2NB	359	162	168	162	168	6068580	x	7mer-1a	359	NA	0	Mir-154	>GAGGCT	>AGCCTCA	0.9917750358581544
Mir154	7mer-1a	DPEP2NB	359	162	168	162	168	6068580	x	7mer-1a	359	NA	0	Mir-154	>GAGGCT	>AGCCTCA	0.9917750358581544
Mir154	7mer-1a	DERL2	510	65	71	65	71	23988518	x	7mer-1a	510	NA	0	Mir-154	>GAGGCT	>AGCCTCA	0.9917750358581544
Mir154	7mer-1a	DERL2	510	65	71	65	71	23988518	x	7mer-1a	510	NA	0	Mir-154	>GAGGCT	>AGCCTCA	0.9917750358581544
Mir154	7mer-1a	DERL2	510	65	71	65	71	23988518	x	7mer-1a	510	NA	0	Mir-154	>GAGGCT	>AGCCTCA	0.9917750358581544
Mir154	7mer-1a	PRPF18	514	30	36	30	36	24809208	x	7mer-1a	514	NA	0	Mir-154	>GAGGCT	>AGCCTCA	0.9917750358581544
Mir154	7mer-1a	PRPF18	514	30	36	30	36	24809208	x	7mer-1a	514	NA	0	Mir-154	>GAGGCT	>AGCCTCA	0.9917750358581544
Mir154	7mer-1a	PRPF18	514	30	36	30	36	24809208	x	7mer-1a	514	NA	0	Mir-154	>GAGGCT	>AGCCTCA	0.9917750358581544
Mir154	7mer-1a	USP28	513	280	286	280	286	24396621	x	7mer-1a	513	NA	0	Mir-154	>GAGGCT	>AGCCTCA	0.9917750358581544
Mir154	7mer-1a	USP28	513	280	286	280	286	24396621	x	7mer-1a	513	NA	0	Mir-154	>GAGGCT	>AGCCTCA	0.9917750358581544
Mir154	7mer-1a	USP28	513	280	286	280	286	24396621	x	7mer-1a	513	NA	0	Mir-154	>GAGGCT	>AGCCTCA	0.9917750358581544
Mir154	7mer-1a	XYLT2	442	394	400	394	400	18646782	x	7mer-1a	442	NA	0	Mir-154	>GAGGCT	>AGCCTCA	0.9917750358581544
Mir154	7mer-1a	XYLT2	442	394	400	394	400	18646782	x	7mer-1a	442	NA	0	Mir-154	>GAGGCT	>AGCCTCA	0.9917750358581544
Mir154	7mer-1a	XYLT2	442	394	400	394	400	18646782	x	7mer-1a	442	NA	0	Mir-154	>GAGGCT	>AGCCTCA	0.9917750358581544
Mir154	7mer-1a	TMEM192	525	77	83	77	83	27101796	x	7mer-1a	525	NA	0	Mir-154	>GAGGCT	>AGCCTCA	0.9917750358581544
Mir154	7mer-1a	TMEM192	525	77	83	77	83	27101796	x	7mer-1a	525	NA	0	Mir-154	>GAGGCT	>AGCCTCA	0.9917750358581544
Mir154	7mer-1a	TMEM192	525	77	83	77	83	27101796	x	7mer-1a	525	NA	0	Mir-154	>GAGGCT	>AGCCTCA	0.9917750358581544
Mir154	7mer-1a	COL6A6	524	46	52	46	52	26465491	x	7mer-1a	524	NA	0	Mir-154	>GAGGCT	>AGCCTCA	0.9917750358581544
Mir154	7mer-1a	COL6A6	524	46	52	46	52	26465491	x	7mer-1a	524	NA	0	Mir-154	>GAGGCT	>AGCCTCA	0.9917750358581544
Mir154	7mer-1a	COL6A6	524	46	52	46	52	26465491	x	7mer-1a	524	NA	0	Mir-154	>GAGGCT	>AGCCTCA	0.9917750358581544
Mir154	7mer-1a	CTU1	396	502	508	502	508	10022309	x	7mer-1a	396	NA	0	Mir-154	>GAGGCT	>AGCCTCA	0.9917750358581544
Mir154	7mer-1a	CTU1	396	502	508	502	508	10022309	x	7mer-1a	396	NA	0	Mir-154	>GAGGCT	>AGCCTCA	0.9917750358581544
Mir154	7mer-1a	CTU1	396	502	508	502	508	10022309	x	7mer-1a	396	NA	0	Mir-154	>GAGGCT	>AGCCTCA	0.9917750358581544
Mir154	7mer-1a	SH3TC2	509	128	134	128	134	23565277	x	7mer-1a	509	NA	0	Mir-154	>GAGGCT	>AGCCTCA	0.9917750358581544
Mir154	7mer-1a	SH3TC2	509	128	134	128	134	23565277	x	7mer-1a	509	NA	0	Mir-154	>GAGGCT	>AGCCTCA	0.9917750358581544
Mir154	7mer-1a	SH3TC2	509	128	134	128	134	23565277	x	7mer-1a	509	NA	0	Mir-154	>GAGGCT	>AGCCTCA	0.9917750358581544
Mir154	7mer-1a	TUBGCP2	532	25	31	25	31	28286400	x	7mer-1a	532	NA	0	Mir-154	>GAGGCT	>AGCCTCA	0.9917750358581544
Mir154	7mer-1a	TUBGCP2	532	25	31	25	31	28286400	x	7mer-1a	532	NA	0	Mir-154	>GAGGCT	>AGCCTCA	0.9917750358581544
Mir154	7mer-1a	TUBGCP2	532	25	31	25	31	28286400	x	7mer-1a	532	NA	0	Mir-154	>GAGGCT	>AGCCTCA	0.9917750358581544
Mir154	7mer-1a	B4GAT1	532	25	31	25	31	28151706	x	7mer-1a	532	NA	0	Mir-154	>GAGGCT	>AGCCTCA	0.9917750358581544
Mir154	7mer-1a	B4GAT1	532	25	31	25	31	28151706	x	7mer-1a	532	NA	0	Mir-154	>GAGGCT	>AGCCTCA	0.9917750358581544
Mir154	7mer-1a	B4GAT1	532	25	31	25	31	28151706	x	7mer-1a	532	NA	0	Mir-154	>GAGGCT	>AGCCTCA	0.9917750358581544
Mir154	7mer-1a	PYCR3	442	262	268	262	268	18410986	x	7mer-1a	442	NA	0	Mir-154	>GAGGCT	>AGCCTCA	0.9917750358581544
Mir154	7mer-1a	PYCR3	442	262	268	262	268	18410986	x	7mer-1a	442	NA	0	Mir-154	>GAGGCT	>AGCCTCA	0.9917750358581544
Mir154	7mer-1a	PYCR3	442	262	268	262	268	18410986	x	7mer-1a	442	NA	0	Mir-154	>GAGGCT	>AGCCTCA	0.9917750358581544
Mir154	7mer-1a	SATB1	514	311	317	311	317	25002068	x	7mer-1a	514	NA	0	Mir-154	>GAGGCT	>AGCCTCA	0.9917750358581544
Mir154	7mer-1a	SATB1	514	311	317	311	317	25002068	x	7mer-1a	514	NA	0	Mir-154	>GAGGCT	>AGCCTCA	0.9917750358581544
Mir154	7mer-1a	SATB1	514	311	317	311	317	25002068	x	7mer-1a	514	NA	0	Mir-154	>GAGGCT	>AGCCTCA	0.9917750358581544
Mir154	7mer-1a	TMCO4	468	449	455	449	455	20838222	x	7mer-1a	468	NA	0	Mir-154	>GAGGCT	>AGCCTCA	0.9917750358581544
Mir154	7mer-1a	TMCO4	468	449	455	449	455	20838222	x	7mer-1a	468	NA	0	Mir-154	>GAGGCT	>AGCCTCA	0.9917750358581544
Mir154	7mer-1a	TMCO4	468	449	455	449	455	20838222	x	7mer-1a	468	NA	0	Mir-154	>GAGGCT	>AGCCTCA	0.9917750358581544
Mir154	7mer-1a	FAAP20	550	494	500	494	500	30329828	x	7mer-1a	550	NA	0	Mir-154	>GAGGCT	>AGCCTCA	0.9917750358581544
Mir154	7mer-1a	FAAP20	550	494	500	494	500	30329828	x	7mer-1a	550	NA	0	Mir-154	>GAGGCT	>AGCCTCA	0.9917750358581544
Mir154	7mer-1a	FAAP20	550	494	500	494	500	30329828	x	7mer-1a	550	NA	0	Mir-154	>GAGGCT	>AGCCTCA	0.9917750358581544
Mir154	7mer-1a	SMCHD1	467	701	707	701	707	20651810	x	7mer-1a	467	NA	0	Mir-154	>GAGGCT	>AGCCTCA	0.9917750358581544
Mir154	7mer-1a	SMCHD1	467	701	707	701	707	20651810	x	7mer-1a	467	NA	0	Mir-154	>GAGGCT	>AGCCTCA	0.9917750358581544
Mir154	7mer-1a	SMCHD1	467	701	707	701	707	20651810	x	7mer-1a	467	NA	0	Mir-154	>GAGGCT	>AGCCTCA	0.9917750358581544
Mir154	7mer-1a	KYAT3	345	300	306	300	306	2978084	x	7mer-1a	345	NA	0	Mir-154	>GAGGCT	>AGCCTCA	0.9917750358581544
Mir154	7mer-1a	KYAT3	345	300	306	300	306	2978084	x	7mer-1a	345	NA	0	Mir-154	>GAGGCT	>AGCCTCA	0.9917750358581544
Mir154	7mer-1a	KYAT3	345	300	306	300	306	2978084	x	7mer-1a	345	NA	0	Mir-154	>GAGGCT	>AGCCTCA	0.9917750358581544
Mir154	7mer-1a	C13H8ORF58	513	176	182	176	182	24617527	x	7mer-1a	513	NA	0	Mir-154	>GAGGCT	>AGCCTCA	0.9917750358581544
Mir154	7mer-1a	C13H8ORF58	513	176	182	176	182	24617527	x	7mer-1a	513	NA	0	Mir-154	>GAGGCT	>AGCCTCA	0.9917750358581544
Mir154	7mer-1a	C13H8ORF58	513	176	182	176	182	24617527	x	7mer-1a	513	NA	0	Mir-154	>GAGGCT	>AGCCTCA	0.9917750358581544
Mir154	7mer-1a	TMEM54	533	156	162	156	162	28593838	x	7mer-1a	533	NA	0	Mir-154	>GAGGCT	>AGCCTCA	0.9917750358581544
Mir154	7mer-1a	TMEM54	533	156	162	156	162	28593838	x	7mer-1a	533	NA	0	Mir-154	>GAGGCT	>AGCCTCA	0.9917750358581544
Mir154	7mer-1a	TMEM54	533	156	162	156	162	28593838	x	7mer-1a	533	NA	0	Mir-154	>GAGGCT	>AGCCTCA	0.9917750358581544
Mir154	7mer-1a	CUNH19ORF44	359	234	240	234	240	6104581	x	7mer-1a	359	NA	0	Mir-154	>GAGGCT	>AGCCTCA	0.9917750358581544
Mir154	7mer-1a	CUNH19ORF44	359	234	240	234	240	6104581	x	7mer-1a	359	NA	0	Mir-154	>GAGGCT	>AGCCTCA	0.9917750358581544
Mir154	7mer-1a	CUNH19ORF44	359	234	240	234	240	6104581	x	7mer-1a	359	NA	0	Mir-154	>GAGGCT	>AGCCTCA	0.9917750358581544
Mir154	7mer-1a	GGT1	509	52	58	52	58	23735589	x	7mer-1a	509	NA	0	Mir-154	>GAGGCT	>AGCCTCA	0.9917750358581544
Mir154	7mer-1a	GGT1	509	52	58	52	58	23735589	x	7mer-1a	509	NA	0	Mir-154	>GAGGCT	>AGCCTCA	0.9917750358581544
Mir154	7mer-1a	GGT1	509	52	58	52	58	23735589	x	7mer-1a	509	NA	0	Mir-154	>GAGGCT	>AGCCTCA	0.9917750358581544
Mir154	7mer-1a	SCN1B	419	97	103	97	103	13035210	x	7mer-1a	419	NA	0	Mir-154	>GAGGCT	>AGCCTCA	0.9917750358581544
Mir154	7mer-1a	SCN1B	419	97	103	97	103	13035210	x	7mer-1a	419	NA	0	Mir-154	>GAGGCT	>AGCCTCA	0.9917750358581544
Mir154	7mer-1a	SCN1B	419	97	103	97	103	13035210	x	7mer-1a	419	NA	0	Mir-154	>GAGGCT	>AGCCTCA	0.9917750358581544
Mir154	7mer-1a	HOXB5	322	695	701	695	701	327733	x	7mer-1a	322	NA	0	Mir-154	>GAGGCT	>AGCCTCA	0.9917750358581544
Mir154	7mer-1a	HOXB5	322	695	701	695	701	327733	x	7mer-1a	322	NA	0	Mir-154	>GAGGCT	>AGCCTCA	0.9917750358581544
Mir154	7mer-1a	HOXB5	322	695	701	695	701	327733	x	7mer-1a	322	NA	0	Mir-154	>GAGGCT	>AGCCTCA	0.9917750358581544
Mir154	7mer-1a	PDCD1	419	180	186	180	186	12804720	x	7mer-1a	419	NA	0	Mir-154	>GAGGCT	>AGCCTCA	0.9917750358581544
Mir154	7mer-1a	PDCD1	419	180	186	180	186	12804720	x	7mer-1a	419	NA	0	Mir-154	>GAGGCT	>AGCCTCA	0.9917750358581544
Mir154	7mer-1a	PDCD1	419	180	186	180	186	12804720	x	7mer-1a	419	NA	0	Mir-154	>GAGGCT	>AGCCTCA	0.9917750358581544
Mir154	7mer-1a	RPAP2	396	302	308	302	308	9756377	x	7mer-1a	396	NA	0	Mir-154	>GAGGCT	>AGCCTCA	0.9917750358581544
Mir154	7mer-1a	RPAP2	396	302	308	302	308	9756377	x	7mer-1a	396	NA	0	Mir-154	>GAGGCT	>AGCCTCA	0.9917750358581544
Mir154	7mer-1a	RPAP2	396	302	308	302	308	9756377	x	7mer-1a	396	NA	0	Mir-154	>GAGGCT	>AGCCTCA	0.9917750358581544
Mir154	7mer-1a	GALC	446	527	533	527	533	19025582	x	7mer-1a	446	NA	0	Mir-154	>GAGGCT	>AGCCTCA	0.9917750358581544
Mir154	7mer-1a	GALC	446	527	533	527	533	19025582	x	7mer-1a	446	NA	0	Mir-154	>GAGGCT	>AGCCTCA	0.9917750358581544
Mir154	7mer-1a	GALC	446	527	533	527	533	19025582	x	7mer-1a	446	NA	0	Mir-154	>GAGGCT	>AGCCTCA	0.9917750358581544
Mir154	7mer-1a	STON1	446	42	48	42	48	18820901	x	7mer-1a	446	NA	0	Mir-154	>GAGGCT	>AGCCTCA	0.9917750358581544
Mir154	7mer-1a	STON1	446	42	48	42	48	18820901	x	7mer-1a	446	NA	0	Mir-154	>GAGGCT	>AGCCTCA	0.9917750358581544
Mir154	7mer-1a	STON1	446	42	48	42	48	18820901	x	7mer-1a	446	NA	0	Mir-154	>GAGGCT	>AGCCTCA	0.9917750358581544
Mir154	7mer-1a	CCNL2	550	191	197	191	197	30330375	x	7mer-1a	550	NA	0	Mir-154	>GAGGCT	>AGCCTCA	0.9917750358581544
Mir154	7mer-1a	CCNL2	550	191	197	191	197	30330375	x	7mer-1a	550	NA	0	Mir-154	>GAGGCT	>AGCCTCA	0.9917750358581544
Mir154	7mer-1a	CCNL2	550	191	197	191	197	30330375	x	7mer-1a	550	NA	0	Mir-154	>GAGGCT	>AGCCTCA	0.9917750358581544
Mir154	7mer-1a	SELENOF	530	418	424	418	424	27220680	x	7mer-1a	530	NA	0	Mir-154	>GAGGCT	>AGCCTCA	0.9917750358581544
Mir154	7mer-1a	SELENOF	530	418	424	418	424	27220680	x	7mer-1a	530	NA	0	Mir-154	>GAGGCT	>AGCCTCA	0.9917750358581544
Mir154	7mer-1a	SELENOF	530	418	424	418	424	27220680	x	7mer-1a	530	NA	0	Mir-154	>GAGGCT	>AGCCTCA	0.9917750358581544
Mir154	7mer-1a	ZFP28	533	425	431	425	431	28414904	x	7mer-1a	533	NA	0	Mir-154	>GAGGCT	>AGCCTCA	0.9917750358581544
Mir154	7mer-1a	ZFP28	533	425	431	425	431	28414904	x	7mer-1a	533	NA	0	Mir-154	>GAGGCT	>AGCCTCA	0.9917750358581544
Mir154	7mer-1a	ZFP28	533	425	431	425	431	28414904	x	7mer-1a	533	NA	0	Mir-154	>GAGGCT	>AGCCTCA	0.9917750358581544
Mir154	7mer-1a	CHI3L1	380	64	70	64	70	8271312	x	7mer-1a	380	NA	0	Mir-154	>GAGGCT	>AGCCTCA	0.9917750358581544
Mir154	7mer-1a	CHI3L1	380	64	70	64	70	8271312	x	7mer-1a	380	NA	0	Mir-154	>GAGGCT	>AGCCTCA	0.9917750358581544
Mir154	7mer-1a	CHI3L1	380	64	70	64	70	8271312	x	7mer-1a	380	NA	0	Mir-154	>GAGGCT	>AGCCTCA	0.9917750358581544
Mir154	7mer-1a	ZFP37	447	470	476	470	476	19391971	x	7mer-1a	447	NA	0	Mir-154	>GAGGCT	>AGCCTCA	0.9917750358581544
Mir154	7mer-1a	ZFP37	447	470	476	470	476	19391971	x	7mer-1a	447	NA	0	Mir-154	>GAGGCT	>AGCCTCA	0.9917750358581544
Mir154	7mer-1a	ZFP37	447	470	476	470	476	19391971	x	7mer-1a	447	NA	0	Mir-154	>GAGGCT	>AGCCTCA	0.9917750358581544
Mir154	7mer-1a	COMMD7	351	122	128	122	128	4730088	x	7mer-1a	351	NA	0	Mir-154	>GAGGCT	>AGCCTCA	0.9917750358581544
Mir154	7mer-1a	COMMD7	351	122	128	122	128	4730088	x	7mer-1a	351	NA	0	Mir-154	>GAGGCT	>AGCCTCA	0.9917750358581544
Mir154	7mer-1a	COMMD7	351	122	128	122	128	4730088	x	7mer-1a	351	NA	0	Mir-154	>GAGGCT	>AGCCTCA	0.9917750358581544
Mir154	7mer-1a	IL17RE	419	324	330	324	330	12913223	x	7mer-1a	419	NA	0	Mir-154	>GAGGCT	>AGCCTCA	0.9917750358581544
Mir154	7mer-1a	IL17RE	419	324	330	324	330	12913223	x	7mer-1a	419	NA	0	Mir-154	>GAGGCT	>AGCCTCA	0.9917750358581544
Mir154	7mer-1a	IL17RE	419	324	330	324	330	12913223	x	7mer-1a	419	NA	0	Mir-154	>GAGGCT	>AGCCTCA	0.9917750358581544
Mir154	7mer-1a	RAX2	468	455	461	455	461	20713954	x	7mer-1a	468	NA	0	Mir-154	>GAGGCT	>AGCCTCA	0.9917750358581544
Mir154	7mer-1a	RAX2	468	455	461	455	461	20713954	x	7mer-1a	468	NA	0	Mir-154	>GAGGCT	>AGCCTCA	0.9917750358581544
Mir154	7mer-1a	RAX2	468	455	461	455	461	20713954	x	7mer-1a	468	NA	0	Mir-154	>GAGGCT	>AGCCTCA	0.9917750358581544
Mir154	7mer-1a	KLHL30	419	558	564	558	564	12805926	x	7mer-1a	419	NA	0	Mir-154	>GAGGCT	>AGCCTCA	0.9917750358581544
Mir154	7mer-1a	KLHL30	419	558	564	558	564	12805926	x	7mer-1a	419	NA	0	Mir-154	>GAGGCT	>AGCCTCA	0.9917750358581544
Mir154	7mer-1a	KLHL30	419	558	564	558	564	12805926	x	7mer-1a	419	NA	0	Mir-154	>GAGGCT	>AGCCTCA	0.9917750358581544
Mir154	7mer-1a	TMEM234	350	510	516	510	516	3972826	x	7mer-1a	350	NA	0	Mir-154	>GAGGCT	>AGCCTCA	0.9917750358581544
Mir154	7mer-1a	TMEM234	350	510	516	510	516	3972826	x	7mer-1a	350	NA	0	Mir-154	>GAGGCT	>AGCCTCA	0.9917750358581544
Mir154	7mer-1a	TMEM234	350	510	516	510	516	3972826	x	7mer-1a	350	NA	0	Mir-154	>GAGGCT	>AGCCTCA	0.9917750358581544
Mir154	7mer-1a	SLAMF1	419	287	293	287	293	12782754	x	7mer-1a	419	NA	0	Mir-154	>GAGGCT	>AGCCTCA	0.9917750358581544
Mir154	7mer-1a	SLAMF1	419	287	293	287	293	12782754	x	7mer-1a	419	NA	0	Mir-154	>GAGGCT	>AGCCTCA	0.9917750358581544
Mir154	7mer-1a	SLAMF1	419	287	293	287	293	12782754	x	7mer-1a	419	NA	0	Mir-154	>GAGGCT	>AGCCTCA	0.9917750358581544
Mir154	7mer-1a	DDHD1	366	178	184	178	184	7129075	x	7mer-1a	366	NA	0	Mir-154	>GAGGCT	>AGCCTCA	0.9917750358581544
Mir154	7mer-1a	DDHD1	366	178	184	178	184	7129075	x	7mer-1a	366	NA	0	Mir-154	>GAGGCT	>AGCCTCA	0.9917750358581544
Mir154	7mer-1a	DDHD1	366	178	184	178	184	7129075	x	7mer-1a	366	NA	0	Mir-154	>GAGGCT	>AGCCTCA	0.9917750358581544
Mir154	7mer-1a	NIPSNAP2	380	366	372	366	372	8292500	x	7mer-1a	380	NA	0	Mir-154	>GAGGCT	>AGCCTCA	0.9917750358581544
Mir154	7mer-1a	NIPSNAP2	380	366	372	366	372	8292500	x	7mer-1a	380	NA	0	Mir-154	>GAGGCT	>AGCCTCA	0.9917750358581544
Mir154	7mer-1a	NIPSNAP2	380	366	372	366	372	8292500	x	7mer-1a	380	NA	0	Mir-154	>GAGGCT	>AGCCTCA	0.9917750358581544
Mir154	7mer-1a	TMX2	407	573	579	573	579	11476016	x	7mer-1a	407	NA	0	Mir-154	>GAGGCT	>AGCCTCA	0.9917750358581544
Mir154	7mer-1a	TMX2	407	573	579	573	579	11476016	x	7mer-1a	407	NA	0	Mir-154	>GAGGCT	>AGCCTCA	0.9917750358581544
Mir154	7mer-1a	TMX2	407	573	579	573	579	11476016	x	7mer-1a	407	NA	0	Mir-154	>GAGGCT	>AGCCTCA	0.9917750358581544
Mir154	7mer-1a	NXF1	510	176	182	176	182	24168032	x	7mer-1a	510	NA	0	Mir-154	>GAGGCT	>AGCCTCA	0.9917750358581544
Mir154	7mer-1a	NXF1	510	176	182	176	182	24168032	x	7mer-1a	510	NA	0	Mir-154	>GAGGCT	>AGCCTCA	0.9917750358581544
Mir154	7mer-1a	NXF1	510	176	182	176	182	24168032	x	7mer-1a	510	NA	0	Mir-154	>GAGGCT	>AGCCTCA	0.9917750358581544
Mir154	7mer-1a	PRDX3	333	777	783	777	783	2665217	x	7mer-1a	333	NA	0	Mir-154	>GAGGCT	>AGCCTCA	0.9917750358581544
Mir154	7mer-1a	PRDX3	333	777	783	777	783	2665217	x	7mer-1a	333	NA	0	Mir-154	>GAGGCT	>AGCCTCA	0.9917750358581544
Mir154	7mer-1a	PRDX3	333	777	783	777	783	2665217	x	7mer-1a	333	NA	0	Mir-154	>GAGGCT	>AGCCTCA	0.9917750358581544
Mir154	7mer-1a	SUOX	537	67	73	67	73	29117825	x	7mer-1a	537	NA	0	Mir-154	>GAGGCT	>AGCCTCA	0.9917750358581544
Mir154	7mer-1a	SUOX	537	67	73	67	73	29117825	x	7mer-1a	537	NA	0	Mir-154	>GAGGCT	>AGCCTCA	0.9917750358581544
Mir154	7mer-1a	SUOX	537	67	73	67	73	29117825	x	7mer-1a	537	NA	0	Mir-154	>GAGGCT	>AGCCTCA	0.9917750358581544
Mir154	7mer-1a	TPO	467	300	306	300	306	20579488	x	7mer-1a	467	NA	0	Mir-154	>GAGGCT	>AGCCTCA	0.9917750358581544
Mir154	7mer-1a	TPO	467	300	306	300	306	20579488	x	7mer-1a	467	NA	0	Mir-154	>GAGGCT	>AGCCTCA	0.9917750358581544
Mir154	7mer-1a	TPO	467	300	306	300	306	20579488	x	7mer-1a	467	NA	0	Mir-154	>GAGGCT	>AGCCTCA	0.9917750358581544
Mir154	7mer-1a	TUBGCP2	474	26	32	26	32	21965788	x	7mer-1a	474	NA	0	Mir-154	>GAGGCT	>AGCCTCA	0.9917750358581544
Mir154	7mer-1a	TUBGCP2	474	26	32	26	32	21965788	x	7mer-1a	474	NA	0	Mir-154	>GAGGCT	>AGCCTCA	0.9917750358581544
Mir154	7mer-1a	TUBGCP2	474	26	32	26	32	21965788	x	7mer-1a	474	NA	0	Mir-154	>GAGGCT	>AGCCTCA	0.9917750358581544
Mir154	7mer-1a	RASAL3	537	309	315	309	315	29197715	x	7mer-1a	537	NA	0	Mir-154	>GAGGCT	>AGCCTCA	0.9917750358581544
Mir154	7mer-1a	RASAL3	537	309	315	309	315	29197715	x	7mer-1a	537	NA	0	Mir-154	>GAGGCT	>AGCCTCA	0.9917750358581544
Mir154	7mer-1a	RASAL3	537	309	315	309	315	29197715	x	7mer-1a	537	NA	0	Mir-154	>GAGGCT	>AGCCTCA	0.9917750358581544
Mir154	7mer-1a	PIGS	351	667	673	667	673	4805037	x	7mer-1a	351	NA	0	Mir-154	>GAGGCT	>AGCCTCA	0.9917750358581544
Mir154	7mer-1a	PIGS	351	667	673	667	673	4805037	x	7mer-1a	351	NA	0	Mir-154	>GAGGCT	>AGCCTCA	0.9917750358581544
Mir154	7mer-1a	PIGS	351	667	673	667	673	4805037	x	7mer-1a	351	NA	0	Mir-154	>GAGGCT	>AGCCTCA	0.9917750358581544
Mir154	7mer-1a	CRTAP	486	121	127	121	127	23310003	x	7mer-1a	486	NA	0	Mir-154	>GAGGCT	>AGCCTCA	0.9917750358581544
Mir154	7mer-1a	CRTAP	486	121	127	121	127	23310003	x	7mer-1a	486	NA	0	Mir-154	>GAGGCT	>AGCCTCA	0.9917750358581544
Mir154	7mer-1a	CRTAP	486	121	127	121	127	23310003	x	7mer-1a	486	NA	0	Mir-154	>GAGGCT	>AGCCTCA	0.9917750358581544
Mir154	7mer-1a	ZFAND2A	531	490	496	490	496	27875776	x	7mer-1a	531	NA	0	Mir-154	>GAGGCT	>AGCCTCA	0.9917750358581544
Mir154	7mer-1a	ZFAND2A	531	490	496	490	496	27875776	x	7mer-1a	531	NA	0	Mir-154	>GAGGCT	>AGCCTCA	0.9917750358581544
Mir154	7mer-1a	ZFAND2A	531	490	496	490	496	27875776	x	7mer-1a	531	NA	0	Mir-154	>GAGGCT	>AGCCTCA	0.9917750358581544
Mir154	7mer-1a	DGKZ	538	252	258	252	258	29618973	x	7mer-1a	538	NA	0	Mir-154	>GAGGCT	>AGCCTCA	0.9917750358581544
Mir154	7mer-1a	DGKZ	538	252	258	252	258	29618973	x	7mer-1a	538	NA	0	Mir-154	>GAGGCT	>AGCCTCA	0.9917750358581544
Mir154	7mer-1a	DGKZ	538	252	258	252	258	29618973	x	7mer-1a	538	NA	0	Mir-154	>GAGGCT	>AGCCTCA	0.9917750358581544
Mir154	7mer-1a	GPR107	447	459	465	459	465	19387704	x	7mer-1a	447	NA	0	Mir-154	>GAGGCT	>AGCCTCA	0.9917750358581544
Mir154	7mer-1a	GPR107	447	459	465	459	465	19387704	x	7mer-1a	447	NA	0	Mir-154	>GAGGCT	>AGCCTCA	0.9917750358581544
Mir154	7mer-1a	GPR107	447	459	465	459	465	19387704	x	7mer-1a	447	NA	0	Mir-154	>GAGGCT	>AGCCTCA	0.9917750358581544
Mir154	7mer-1a	WASHC5	326	99	105	99	105	887758	x	7mer-1a	326	NA	0	Mir-154	>GAGGCT	>AGCCTCA	0.9917750358581544
Mir154	7mer-1a	WASHC5	326	99	105	99	105	887758	x	7mer-1a	326	NA	0	Mir-154	>GAGGCT	>AGCCTCA	0.9917750358581544
Mir154	7mer-1a	WASHC5	326	99	105	99	105	887758	x	7mer-1a	326	NA	0	Mir-154	>GAGGCT	>AGCCTCA	0.9917750358581544
Mir154	7mer-1a	UBE2F	474	386	392	386	392	21782270	x	7mer-1a	474	NA	0	Mir-154	>GAGGCT	>AGCCTCA	0.9917750358581544
Mir154	7mer-1a	UBE2F	474	386	392	386	392	21782270	x	7mer-1a	474	NA	0	Mir-154	>GAGGCT	>AGCCTCA	0.9917750358581544
Mir154	7mer-1a	UBE2F	474	386	392	386	392	21782270	x	7mer-1a	474	NA	0	Mir-154	>GAGGCT	>AGCCTCA	0.9917750358581544
Mir154	7mer-1a	COL5A3	440	754	760	754	760	17933192	x	7mer-1a	440	NA	0	Mir-154	>GAGGCT	>AGCCTCA	0.9917750358581544
Mir154	7mer-1a	COL5A3	440	754	760	754	760	17933192	x	7mer-1a	440	NA	0	Mir-154	>GAGGCT	>AGCCTCA	0.9917750358581544
Mir154	7mer-1a	COL5A3	440	754	760	754	760	17933192	x	7mer-1a	440	NA	0	Mir-154	>GAGGCT	>AGCCTCA	0.9917750358581544
Mir154	7mer-1a	LYPLAL1	525	371	377	371	377	27043279	x	7mer-1a	525	NA	0	Mir-154	>GAGGCT	>AGCCTCA	0.9917750358581544
Mir154	7mer-1a	LYPLAL1	525	371	377	371	377	27043279	x	7mer-1a	525	NA	0	Mir-154	>GAGGCT	>AGCCTCA	0.9917750358581544
Mir154	7mer-1a	LYPLAL1	525	371	377	371	377	27043279	x	7mer-1a	525	NA	0	Mir-154	>GAGGCT	>AGCCTCA	0.9917750358581544
Mir154	7mer-1a	AKT1	394	839	845	839	845	9547270	x	7mer-1a	394	NA	0	Mir-154	>GAGGCT	>AGCCTCA	0.9917750358581544
Mir154	7mer-1a	AKT1	394	839	845	839	845	9547270	x	7mer-1a	394	NA	0	Mir-154	>GAGGCT	>AGCCTCA	0.9917750358581544
Mir154	7mer-1a	AKT1	394	839	845	839	845	9547270	x	7mer-1a	394	NA	0	Mir-154	>GAGGCT	>AGCCTCA	0.9917750358581544
Mir154	7mer-1a	DDN	482	351	357	351	357	22167871	x	7mer-1a	482	NA	0	Mir-154	>GAGGCT	>AGCCTCA	0.9917750358581544
Mir154	7mer-1a	DDN	482	351	357	351	357	22167871	x	7mer-1a	482	NA	0	Mir-154	>GAGGCT	>AGCCTCA	0.9917750358581544
Mir154	7mer-1a	DDN	482	351	357	351	357	22167871	x	7mer-1a	482	NA	0	Mir-154	>GAGGCT	>AGCCTCA	0.9917750358581544
Mir154	7mer-1a	RNF224	350	651	657	651	657	4108208	x	7mer-1a	350	NA	0	Mir-154	>GAGGCT	>AGCCTCA	0.9917750358581544
Mir154	7mer-1a	RNF224	350	651	657	651	657	4108208	x	7mer-1a	350	NA	0	Mir-154	>GAGGCT	>AGCCTCA	0.9917750358581544
Mir154	7mer-1a	RNF224	350	651	657	651	657	4108208	x	7mer-1a	350	NA	0	Mir-154	>GAGGCT	>AGCCTCA	0.9917750358581544
Mir154	7mer-1a	SLC2A8	358	249	255	249	255	5720503	x	7mer-1a	358	NA	0	Mir-154	>GAGGCT	>AGCCTCA	0.9917750358581544
Mir154	7mer-1a	SLC2A8	358	249	255	249	255	5720503	x	7mer-1a	358	NA	0	Mir-154	>GAGGCT	>AGCCTCA	0.9917750358581544
Mir154	7mer-1a	SLC2A8	358	249	255	249	255	5720503	x	7mer-1a	358	NA	0	Mir-154	>GAGGCT	>AGCCTCA	0.9917750358581544
Mir154	7mer-1a	AKTI	483	466	472	466	472	22564293	x	7mer-1a	483	NA	0	Mir-154	>GAGGCT	>AGCCTCA	0.9917750358581544
Mir154	7mer-1a	AKTI	483	466	472	466	472	22564293	x	7mer-1a	483	NA	0	Mir-154	>GAGGCT	>AGCCTCA	0.9917750358581544
Mir154	7mer-1a	AKTI	483	466	472	466	472	22564293	x	7mer-1a	483	NA	0	Mir-154	>GAGGCT	>AGCCTCA	0.9917750358581544
Mir154	7mer-1a	DYNLT1	366	612	618	612	618	6705627	x	7mer-1a	366	NA	0	Mir-154	>GAGGCT	>AGCCTCA	0.9917750358581544
Mir154	7mer-1a	DYNLT1	366	612	618	612	618	6705627	x	7mer-1a	366	NA	0	Mir-154	>GAGGCT	>AGCCTCA	0.9917750358581544
Mir154	7mer-1a	DYNLT1	366	612	618	612	618	6705627	x	7mer-1a	366	NA	0	Mir-154	>GAGGCT	>AGCCTCA	0.9917750358581544
Mir154	7mer-1a	DCAF1	486	141	147	141	147	23265141	x	7mer-1a	486	NA	0	Mir-154	>GAGGCT	>AGCCTCA	0.9917750358581544
Mir154	7mer-1a	DCAF1	486	141	147	141	147	23265141	x	7mer-1a	486	NA	0	Mir-154	>GAGGCT	>AGCCTCA	0.9917750358581544
Mir154	7mer-1a	DCAF1	486	141	147	141	147	23265141	x	7mer-1a	486	NA	0	Mir-154	>GAGGCT	>AGCCTCA	0.9917750358581544
Mir154	7mer-1a	MTOR	442	906	912	906	912	18246329	x	7mer-1a	442	NA	0	Mir-154	>GAGGCT	>AGCCTCA	0.9917750358581544
Mir154	7mer-1a	MTOR	442	906	912	906	912	18246329	x	7mer-1a	442	NA	0	Mir-154	>GAGGCT	>AGCCTCA	0.9917750358581544
Mir154	7mer-1a	MTOR	442	906	912	906	912	18246329	x	7mer-1a	442	NA	0	Mir-154	>GAGGCT	>AGCCTCA	0.9917750358581544
Mir154	7mer-1a	FLCN	366	671	677	671	677	7026071	x	7mer-1a	366	NA	0	Mir-154	>GAGGCT	>AGCCTCA	0.9917750358581544
Mir154	7mer-1a	FLCN	366	671	677	671	677	7026071	x	7mer-1a	366	NA	0	Mir-154	>GAGGCT	>AGCCTCA	0.9917750358581544
Mir154	7mer-1a	FLCN	366	671	677	671	677	7026071	x	7mer-1a	366	NA	0	Mir-154	>GAGGCT	>AGCCTCA	0.9917750358581544
Mir154	7mer-1a	RIPK2	462	594	600	594	600	20261348	x	7mer-1a	462	NA	0	Mir-154	>GAGGCT	>AGCCTCA	0.9917750358581544
Mir154	7mer-1a	RIPK2	462	594	600	594	600	20261348	x	7mer-1a	462	NA	0	Mir-154	>GAGGCT	>AGCCTCA	0.9917750358581544
Mir154	7mer-1a	RIPK2	462	594	600	594	600	20261348	x	7mer-1a	462	NA	0	Mir-154	>GAGGCT	>AGCCTCA	0.9917750358581544
Mir154	7mer-1a	CIDEC	525	310	316	310	316	26828197	x	7mer-1a	525	NA	0	Mir-154	>GAGGCT	>AGCCTCA	0.9917750358581544
Mir154	7mer-1a	CIDEC	525	310	316	310	316	26828197	x	7mer-1a	525	NA	0	Mir-154	>GAGGCT	>AGCCTCA	0.9917750358581544
Mir154	7mer-1a	CIDEC	525	310	316	310	316	26828197	x	7mer-1a	525	NA	0	Mir-154	>GAGGCT	>AGCCTCA	0.9917750358581544
Mir154	7mer-1a	OSGIN2	396	106	112	106	112	9941087	x	7mer-1a	396	NA	0	Mir-154	>GAGGCT	>AGCCTCA	0.9917750358581544
Mir154	7mer-1a	OSGIN2	396	106	112	106	112	9941087	x	7mer-1a	396	NA	0	Mir-154	>GAGGCT	>AGCCTCA	0.9917750358581544
Mir154	7mer-1a	OSGIN2	396	106	112	106	112	9941087	x	7mer-1a	396	NA	0	Mir-154	>GAGGCT	>AGCCTCA	0.9917750358581544
Mir154	7mer-1a	GRAP2	514	617	623	617	623	24985040	x	7mer-1a	514	NA	0	Mir-154	>GAGGCT	>AGCCTCA	0.9917750358581544
Mir154	7mer-1a	GRAP2	514	617	623	617	623	24985040	x	7mer-1a	514	NA	0	Mir-154	>GAGGCT	>AGCCTCA	0.9917750358581544
Mir154	7mer-1a	GRAP2	514	617	623	617	623	24985040	x	7mer-1a	514	NA	0	Mir-154	>GAGGCT	>AGCCTCA	0.9917750358581544
Mir154	7mer-1a	C9H1ORF50	326	657	663	657	663	788480	x	7mer-1a	326	NA	0	Mir-154	>GAGGCT	>AGCCTCA	0.9917750358581544
Mir154	7mer-1a	C9H1ORF50	326	657	663	657	663	788480	x	7mer-1a	326	NA	0	Mir-154	>GAGGCT	>AGCCTCA	0.9917750358581544
Mir154	7mer-1a	C9H1ORF50	326	657	663	657	663	788480	x	7mer-1a	326	NA	0	Mir-154	>GAGGCT	>AGCCTCA	0.9917750358581544
Mir154	7mer-1a	BNC1	327	529	535	529	535	1398401	x	7mer-1a	327	NA	0	Mir-154	>GAGGCT	>AGCCTCA	0.9917750358581544
Mir154	7mer-1a	BNC1	327	529	535	529	535	1398401	x	7mer-1a	327	NA	0	Mir-154	>GAGGCT	>AGCCTCA	0.9917750358581544
Mir154	7mer-1a	BNC1	327	529	535	529	535	1398401	x	7mer-1a	327	NA	0	Mir-154	>GAGGCT	>AGCCTCA	0.9917750358581544
Mir154	7mer-1a	SNAPIN	398	295	301	295	301	10066601	x	7mer-1a	398	NA	0	Mir-154	>GAGGCT	>AGCCTCA	0.9917750358581544
Mir154	7mer-1a	SNAPIN	398	295	301	295	301	10066601	x	7mer-1a	398	NA	0	Mir-154	>GAGGCT	>AGCCTCA	0.9917750358581544
Mir154	7mer-1a	SNAPIN	398	295	301	295	301	10066601	x	7mer-1a	398	NA	0	Mir-154	>GAGGCT	>AGCCTCA	0.9917750358581544
Mir154	7mer-1a	MUS81	385	25	31	25	31	8997731	x	7mer-1a	385	NA	0	Mir-154	>GAGGCT	>AGCCTCA	0.9917750358581544
Mir154	7mer-1a	MUS81	385	25	31	25	31	8997731	x	7mer-1a	385	NA	0	Mir-154	>GAGGCT	>AGCCTCA	0.9917750358581544
Mir154	7mer-1a	MUS81	385	25	31	25	31	8997731	x	7mer-1a	385	NA	0	Mir-154	>GAGGCT	>AGCCTCA	0.9917750358581544
Mir154	7mer-1a	NME4	525	145	151	145	151	27014030	x	7mer-1a	525	NA	0	Mir-154	>GAGGCT	>AGCCTCA	0.9917750358581544
Mir154	7mer-1a	NME4	525	145	151	145	151	27014030	x	7mer-1a	525	NA	0	Mir-154	>GAGGCT	>AGCCTCA	0.9917750358581544
Mir154	7mer-1a	NME4	525	145	151	145	151	27014030	x	7mer-1a	525	NA	0	Mir-154	>GAGGCT	>AGCCTCA	0.9917750358581544
Mir154	7mer-1a	ARL3	333	48	54	48	54	2663510	x	7mer-1a	333	NA	0	Mir-154	>GAGGCT	>AGCCTCA	0.9917750358581544
Mir154	7mer-1a	ARL3	333	48	54	48	54	2663510	x	7mer-1a	333	NA	0	Mir-154	>GAGGCT	>AGCCTCA	0.9917750358581544
Mir154	7mer-1a	ARL3	333	48	54	48	54	2663510	x	7mer-1a	333	NA	0	Mir-154	>GAGGCT	>AGCCTCA	0.9917750358581544
Mir154	7mer-1a	SLC35E4	486	470	476	470	476	23361426	x	7mer-1a	486	NA	0	Mir-154	>GAGGCT	>AGCCTCA	0.9917750358581544
Mir154	7mer-1a	SLC35E4	486	470	476	470	476	23361426	x	7mer-1a	486	NA	0	Mir-154	>GAGGCT	>AGCCTCA	0.9917750358581544
Mir154	7mer-1a	SLC35E4	486	470	476	470	476	23361426	x	7mer-1a	486	NA	0	Mir-154	>GAGGCT	>AGCCTCA	0.9917750358581544
Mir154	7mer-1a	CD40LG	447	382	388	382	388	19510828	x	7mer-1a	447	NA	0	Mir-154	>GAGGCT	>AGCCTCA	0.9917750358581544
Mir154	7mer-1a	CD40LG	447	382	388	382	388	19510828	x	7mer-1a	447	NA	0	Mir-154	>GAGGCT	>AGCCTCA	0.9917750358581544
Mir154	7mer-1a	CD40LG	447	382	388	382	388	19510828	x	7mer-1a	447	NA	0	Mir-154	>GAGGCT	>AGCCTCA	0.9917750358581544
Mir154	7mer-1a	BMPR1B	530	130	136	130	136	27273957	x	7mer-1a	530	NA	0	Mir-154	>GAGGCT	>AGCCTCA	0.9917750358581544
Mir154	7mer-1a	BMPR1B	530	130	136	130	136	27273957	x	7mer-1a	530	NA	0	Mir-154	>GAGGCT	>AGCCTCA	0.9917750358581544
Mir154	7mer-1a	BMPR1B	530	130	136	130	136	27273957	x	7mer-1a	530	NA	0	Mir-154	>GAGGCT	>AGCCTCA	0.9917750358581544
Mir154	7mer-1a	CFH	550	597	603	597	603	30324691	x	7mer-1a	550	NA	0	Mir-154	>GAGGCT	>AGCCTCA	0.9917750358581544
Mir154	7mer-1a	CFH	550	597	603	597	603	30324691	x	7mer-1a	550	NA	0	Mir-154	>GAGGCT	>AGCCTCA	0.9917750358581544
Mir154	7mer-1a	CFH	550	597	603	597	603	30324691	x	7mer-1a	550	NA	0	Mir-154	>GAGGCT	>AGCCTCA	0.9917750358581544
Mir154	7mer-1a	UBALD2	398	285	291	285	291	10438756	x	7mer-1a	398	NA	0	Mir-154	>GAGGCT	>AGCCTCA	0.9917750358581544
Mir154	7mer-1a	UBALD2	398	285	291	285	291	10438756	x	7mer-1a	398	NA	0	Mir-154	>GAGGCT	>AGCCTCA	0.9917750358581544
Mir154	7mer-1a	UBALD2	398	285	291	285	291	10438756	x	7mer-1a	398	NA	0	Mir-154	>GAGGCT	>AGCCTCA	0.9917750358581544
Mir154	7mer-1a	HARBI1	331	326	332	326	332	2068666	x	7mer-1a	331	NA	0	Mir-154	>GAGGCT	>AGCCTCA	0.9917750358581544
Mir154	7mer-1a	HARBI1	331	326	332	326	332	2068666	x	7mer-1a	331	NA	0	Mir-154	>GAGGCT	>AGCCTCA	0.9917750358581544
Mir154	7mer-1a	HARBI1	331	326	332	326	332	2068666	x	7mer-1a	331	NA	0	Mir-154	>GAGGCT	>AGCCTCA	0.9917750358581544
Mir154	7mer-1a	GSR	474	264	270	264	270	22045546	x	7mer-1a	474	NA	0	Mir-154	>GAGGCT	>AGCCTCA	0.9917750358581544
Mir154	7mer-1a	GSR	474	264	270	264	270	22045546	x	7mer-1a	474	NA	0	Mir-154	>GAGGCT	>AGCCTCA	0.9917750358581544
Mir154	7mer-1a	GSR	474	264	270	264	270	22045546	x	7mer-1a	474	NA	0	Mir-154	>GAGGCT	>AGCCTCA	0.9917750358581544
Mir154	7mer-1a	RNF122	530	37	43	37	43	27560696	x	7mer-1a	530	NA	0	Mir-154	>GAGGCT	>AGCCTCA	0.9917750358581544
Mir154	7mer-1a	RNF122	530	37	43	37	43	27560696	x	7mer-1a	530	NA	0	Mir-154	>GAGGCT	>AGCCTCA	0.9917750358581544
Mir154	7mer-1a	RNF122	530	37	43	37	43	27560696	x	7mer-1a	530	NA	0	Mir-154	>GAGGCT	>AGCCTCA	0.9917750358581544
Mir154	7mer-1a	METTL17	509	31	37	31	37	23613123	x	7mer-1a	509	NA	0	Mir-154	>GAGGCT	>AGCCTCA	0.9917750358581544
Mir154	7mer-1a	METTL17	509	31	37	31	37	23613123	x	7mer-1a	509	NA	0	Mir-154	>GAGGCT	>AGCCTCA	0.9917750358581544
Mir154	7mer-1a	METTL17	509	31	37	31	37	23613123	x	7mer-1a	509	NA	0	Mir-154	>GAGGCT	>AGCCTCA	0.9917750358581544
Mir154	7mer-1a	DGCR8	534	519	525	519	525	28757153	x	7mer-1a	534	NA	0	Mir-154	>GAGGCT	>AGCCTCA	0.9917750358581544
Mir154	7mer-1a	DGCR8	534	519	525	519	525	28757153	x	7mer-1a	534	NA	0	Mir-154	>GAGGCT	>AGCCTCA	0.9917750358581544
Mir154	7mer-1a	DGCR8	534	519	525	519	525	28757153	x	7mer-1a	534	NA	0	Mir-154	>GAGGCT	>AGCCTCA	0.9917750358581544
Mir154	7mer-1a	VIPAS39	525	458	464	458	464	26916040	x	7mer-1a	525	NA	0	Mir-154	>GAGGCT	>AGCCTCA	0.9917750358581544
Mir154	7mer-1a	VIPAS39	525	458	464	458	464	26916040	x	7mer-1a	525	NA	0	Mir-154	>GAGGCT	>AGCCTCA	0.9917750358581544
Mir154	7mer-1a	VIPAS39	525	458	464	458	464	26916040	x	7mer-1a	525	NA	0	Mir-154	>GAGGCT	>AGCCTCA	0.9917750358581544
Mir154	7mer-1a	NR2E1	327	50	56	50	56	1215151	x	7mer-1a	327	NA	0	Mir-154	>GAGGCT	>AGCCTCA	0.9917750358581544
Mir154	7mer-1a	NR2E1	327	50	56	50	56	1215151	x	7mer-1a	327	NA	0	Mir-154	>GAGGCT	>AGCCTCA	0.9917750358581544
Mir154	7mer-1a	NR2E1	327	50	56	50	56	1215151	x	7mer-1a	327	NA	0	Mir-154	>GAGGCT	>AGCCTCA	0.9917750358581544
Mir154	7mer-1a	DPCD	326	155	161	155	161	920763	x	7mer-1a	326	NA	0	Mir-154	>GAGGCT	>AGCCTCA	0.9917750358581544
Mir154	7mer-1a	DPCD	326	155	161	155	161	920763	x	7mer-1a	326	NA	0	Mir-154	>GAGGCT	>AGCCTCA	0.9917750358581544
Mir154	7mer-1a	DPCD	326	155	161	155	161	920763	x	7mer-1a	326	NA	0	Mir-154	>GAGGCT	>AGCCTCA	0.9917750358581544
Mir154	7mer-1a	KGD4	530	835	841	835	841	27245135	x	7mer-1a	530	NA	0	Mir-154	>GAGGCT	>AGCCTCA	0.9917750358581544
Mir154	7mer-1a	KGD4	530	835	841	835	841	27245135	x	7mer-1a	530	NA	0	Mir-154	>GAGGCT	>AGCCTCA	0.9917750358581544
Mir154	7mer-1a	KGD4	530	835	841	835	841	27245135	x	7mer-1a	530	NA	0	Mir-154	>GAGGCT	>AGCCTCA	0.9917750358581544
Mir154	7mer-1a	ZBTB45	519	537	543	537	543	25545852	x	7mer-1a	519	NA	0	Mir-154	>GAGGCT	>AGCCTCA	0.9917750358581544
Mir154	7mer-1a	ZBTB45	519	537	543	537	543	25545852	x	7mer-1a	519	NA	0	Mir-154	>GAGGCT	>AGCCTCA	0.9917750358581544
Mir154	7mer-1a	ZBTB45	519	537	543	537	543	25545852	x	7mer-1a	519	NA	0	Mir-154	>GAGGCT	>AGCCTCA	0.9917750358581544
Mir154	7mer-1a	SELENOF	357	415	421	415	421	5375988	x	7mer-1a	357	NA	0	Mir-154	>GAGGCT	>AGCCTCA	0.9917750358581544
Mir154	7mer-1a	SELENOF	357	415	421	415	421	5375988	x	7mer-1a	357	NA	0	Mir-154	>GAGGCT	>AGCCTCA	0.9917750358581544
Mir154	7mer-1a	SELENOF	357	415	421	415	421	5375988	x	7mer-1a	357	NA	0	Mir-154	>GAGGCT	>AGCCTCA	0.9917750358581544
Mir154	7mer-1a	USP20	468	437	443	437	443	20748689	x	7mer-1a	468	NA	0	Mir-154	>GAGGCT	>AGCCTCA	0.9917750358581544
Mir154	7mer-1a	USP20	468	437	443	437	443	20748689	x	7mer-1a	468	NA	0	Mir-154	>GAGGCT	>AGCCTCA	0.9917750358581544
Mir154	7mer-1a	USP20	468	437	443	437	443	20748689	x	7mer-1a	468	NA	0	Mir-154	>GAGGCT	>AGCCTCA	0.9917750358581544
Mir154	7mer-1a	NRIP2	442	46	52	46	52	18560472	x	7mer-1a	442	NA	0	Mir-154	>GAGGCT	>AGCCTCA	0.9917750358581544
Mir154	7mer-1a	NRIP2	442	46	52	46	52	18560472	x	7mer-1a	442	NA	0	Mir-154	>GAGGCT	>AGCCTCA	0.9917750358581544
Mir154	7mer-1a	NRIP2	442	46	52	46	52	18560472	x	7mer-1a	442	NA	0	Mir-154	>GAGGCT	>AGCCTCA	0.9917750358581544
Mir154	7mer-1a	COQ10A	474	19	25	19	25	21888912	x	7mer-1a	474	NA	0	Mir-154	>GAGGCT	>AGCCTCA	0.9917750358581544
Mir154	7mer-1a	COQ10A	474	19	25	19	25	21888912	x	7mer-1a	474	NA	0	Mir-154	>GAGGCT	>AGCCTCA	0.9917750358581544
Mir154	7mer-1a	COQ10A	474	19	25	19	25	21888912	x	7mer-1a	474	NA	0	Mir-154	>GAGGCT	>AGCCTCA	0.9917750358581544
Mir154	7mer-1a	RNASE13	345	503	509	503	509	2853322	x	7mer-1a	345	NA	0	Mir-154	>GAGGCT	>AGCCTCA	0.9917750358581544
Mir154	7mer-1a	RNASE13	345	503	509	503	509	2853322	x	7mer-1a	345	NA	0	Mir-154	>GAGGCT	>AGCCTCA	0.9917750358581544
Mir154	7mer-1a	RNASE13	345	503	509	503	509	2853322	x	7mer-1a	345	NA	0	Mir-154	>GAGGCT	>AGCCTCA	0.9917750358581544
Mir154	7mer-1a	XYLT2	525	620	626	620	626	26994116	x	7mer-1a	525	NA	0	Mir-154	>GAGGCT	>AGCCTCA	0.9917750358581544
Mir154	7mer-1a	XYLT2	525	620	626	620	626	26994116	x	7mer-1a	525	NA	0	Mir-154	>GAGGCT	>AGCCTCA	0.9917750358581544
Mir154	7mer-1a	XYLT2	525	620	626	620	626	26994116	x	7mer-1a	525	NA	0	Mir-154	>GAGGCT	>AGCCTCA	0.9917750358581544
Mir154	7mer-1a	NDUFB5	467	67	73	67	73	20617715	x	7mer-1a	467	NA	0	Mir-154	>GAGGCT	>AGCCTCA	0.9917750358581544
Mir154	7mer-1a	NDUFB5	467	67	73	67	73	20617715	x	7mer-1a	467	NA	0	Mir-154	>GAGGCT	>AGCCTCA	0.9917750358581544
Mir154	7mer-1a	NDUFB5	467	67	73	67	73	20617715	x	7mer-1a	467	NA	0	Mir-154	>GAGGCT	>AGCCTCA	0.9917750358581544
Mir154	7mer-1a	CFLAR	509	112	118	112	118	23504119	x	7mer-1a	509	NA	0	Mir-154	>GAGGCT	>AGCCTCA	0.9917750358581544
Mir154	7mer-1a	CFLAR	509	112	118	112	118	23504119	x	7mer-1a	509	NA	0	Mir-154	>GAGGCT	>AGCCTCA	0.9917750358581544
Mir154	7mer-1a	CFLAR	509	112	118	112	118	23504119	x	7mer-1a	509	NA	0	Mir-154	>GAGGCT	>AGCCTCA	0.9917750358581544
Mir154	7mer-1a	B4GALT1	522	597	603	597	603	26160654	x	7mer-1a	522	NA	0	Mir-154	>GAGGCT	>AGCCTCA	0.9917750358581544
Mir154	7mer-1a	B4GALT1	522	597	603	597	603	26160654	x	7mer-1a	522	NA	0	Mir-154	>GAGGCT	>AGCCTCA	0.9917750358581544
Mir154	7mer-1a	B4GALT1	522	597	603	597	603	26160654	x	7mer-1a	522	NA	0	Mir-154	>GAGGCT	>AGCCTCA	0.9917750358581544
Mir154	7mer-1a	SARAF	425	610	616	610	616	14295110	x	7mer-1a	425	NA	0	Mir-154	>GAGGCT	>AGCCTCA	0.9917750358581544
Mir154	7mer-1a	SARAF	425	610	616	610	616	14295110	x	7mer-1a	425	NA	0	Mir-154	>GAGGCT	>AGCCTCA	0.9917750358581544
Mir154	7mer-1a	SARAF	425	610	616	610	616	14295110	x	7mer-1a	425	NA	0	Mir-154	>GAGGCT	>AGCCTCA	0.9917750358581544
Mir154	7mer-1a	TATDN3	513	473	479	473	479	24594141	x	7mer-1a	513	NA	0	Mir-154	>GAGGCT	>AGCCTCA	0.9917750358581544
Mir154	7mer-1a	TATDN3	513	473	479	473	479	24594141	x	7mer-1a	513	NA	0	Mir-154	>GAGGCT	>AGCCTCA	0.9917750358581544
Mir154	7mer-1a	TATDN3	513	473	479	473	479	24594141	x	7mer-1a	513	NA	0	Mir-154	>GAGGCT	>AGCCTCA	0.9917750358581544
Mir154	7mer-1a	ELOA	396	218	224	218	224	9744261	x	7mer-1a	396	NA	0	Mir-154	>GAGGCT	>AGCCTCA	0.9917750358581544
Mir154	7mer-1a	ELOA	396	218	224	218	224	9744261	x	7mer-1a	396	NA	0	Mir-154	>GAGGCT	>AGCCTCA	0.9917750358581544
Mir154	7mer-1a	ELOA	396	218	224	218	224	9744261	x	7mer-1a	396	NA	0	Mir-154	>GAGGCT	>AGCCTCA	0.9917750358581544
Mir154	7mer-1a	SYK	357	127	133	127	133	5553723	x	7mer-1a	357	NA	0	Mir-154	>GAGGCT	>AGCCTCA	0.9917750358581544
Mir154	7mer-1a	SYK	357	127	133	127	133	5553723	x	7mer-1a	357	NA	0	Mir-154	>GAGGCT	>AGCCTCA	0.9917750358581544
Mir154	7mer-1a	SYK	357	127	133	127	133	5553723	x	7mer-1a	357	NA	0	Mir-154	>GAGGCT	>AGCCTCA	0.9917750358581544
Mir154	7mer-1a	UHRF2	474	247	253	247	253	21807831	x	7mer-1a	474	NA	0	Mir-154	>GAGGCT	>AGCCTCA	0.9917750358581544
Mir154	7mer-1a	UHRF2	474	247	253	247	253	21807831	x	7mer-1a	474	NA	0	Mir-154	>GAGGCT	>AGCCTCA	0.9917750358581544
Mir154	7mer-1a	UHRF2	474	247	253	247	253	21807831	x	7mer-1a	474	NA	0	Mir-154	>GAGGCT	>AGCCTCA	0.9917750358581544
Mir154	7mer-1a	CCDC15	532	461	467	461	467	28172969	x	7mer-1a	532	NA	0	Mir-154	>GAGGCT	>AGCCTCA	0.9917750358581544
Mir154	7mer-1a	CCDC15	532	461	467	461	467	28172969	x	7mer-1a	532	NA	0	Mir-154	>GAGGCT	>AGCCTCA	0.9917750358581544
Mir154	7mer-1a	CCDC15	532	461	467	461	467	28172969	x	7mer-1a	532	NA	0	Mir-154	>GAGGCT	>AGCCTCA	0.9917750358581544
Mir154	7mer-1a	BANK1	525	54	60	54	60	26866126	x	7mer-1a	525	NA	0	Mir-154	>GAGGCT	>AGCCTCA	0.9917750358581544
Mir154	7mer-1a	BANK1	525	54	60	54	60	26866126	x	7mer-1a	525	NA	0	Mir-154	>GAGGCT	>AGCCTCA	0.9917750358581544
Mir154	7mer-1a	BANK1	525	54	60	54	60	26866126	x	7mer-1a	525	NA	0	Mir-154	>GAGGCT	>AGCCTCA	0.9917750358581544
Mir154	7mer-1a	PNO1	358	105	111	105	111	5738143	x	7mer-1a	358	NA	0	Mir-154	>GAGGCT	>AGCCTCA	0.9917750358581544
Mir154	7mer-1a	PNO1	358	105	111	105	111	5738143	x	7mer-1a	358	NA	0	Mir-154	>GAGGCT	>AGCCTCA	0.9917750358581544
Mir154	7mer-1a	PNO1	358	105	111	105	111	5738143	x	7mer-1a	358	NA	0	Mir-154	>GAGGCT	>AGCCTCA	0.9917750358581544
Mir154	7mer-1a	PCK2	513	98	104	98	104	24620132	x	7mer-1a	513	NA	0	Mir-154	>GAGGCT	>AGCCTCA	0.9917750358581544
Mir154	7mer-1a	PCK2	513	98	104	98	104	24620132	x	7mer-1a	513	NA	0	Mir-154	>GAGGCT	>AGCCTCA	0.9917750358581544
Mir154	7mer-1a	PCK2	513	98	104	98	104	24620132	x	7mer-1a	513	NA	0	Mir-154	>GAGGCT	>AGCCTCA	0.9917750358581544
Mir154	7mer-1a	TLR5	447	129	135	129	135	19413388	x	7mer-1a	447	NA	0	Mir-154	>GAGGCT	>AGCCTCA	0.9917750358581544
Mir154	7mer-1a	TLR5	447	129	135	129	135	19413388	x	7mer-1a	447	NA	0	Mir-154	>GAGGCT	>AGCCTCA	0.9917750358581544
Mir154	7mer-1a	TLR5	447	129	135	129	135	19413388	x	7mer-1a	447	NA	0	Mir-154	>GAGGCT	>AGCCTCA	0.9917750358581544
Mir154	7mer-1a	C2CD6	532	69	75	69	75	28137994	x	7mer-1a	532	NA	0	Mir-154	>GAGGCT	>AGCCTCA	0.9917750358581544
Mir154	7mer-1a	C2CD6	532	69	75	69	75	28137994	x	7mer-1a	532	NA	0	Mir-154	>GAGGCT	>AGCCTCA	0.9917750358581544
Mir154	7mer-1a	C2CD6	532	69	75	69	75	28137994	x	7mer-1a	532	NA	0	Mir-154	>GAGGCT	>AGCCTCA	0.9917750358581544
Mir154	7mer-1a	C15H18ORF21	534	217	223	217	223	28984966	x	7mer-1a	534	NA	0	Mir-154	>GAGGCT	>AGCCTCA	0.9917750358581544
Mir154	7mer-1a	C15H18ORF21	534	217	223	217	223	28984966	x	7mer-1a	534	NA	0	Mir-154	>GAGGCT	>AGCCTCA	0.9917750358581544
Mir154	7mer-1a	C15H18ORF21	534	217	223	217	223	28984966	x	7mer-1a	534	NA	0	Mir-154	>GAGGCT	>AGCCTCA	0.9917750358581544
Mir154	7mer-1a	SNX3	510	244	250	244	250	24087808	x	7mer-1a	510	NA	0	Mir-154	>GAGGCT	>AGCCTCA	0.9917750358581544
Mir154	7mer-1a	SNX3	510	244	250	244	250	24087808	x	7mer-1a	510	NA	0	Mir-154	>GAGGCT	>AGCCTCA	0.9917750358581544
Mir154	7mer-1a	SNX3	510	244	250	244	250	24087808	x	7mer-1a	510	NA	0	Mir-154	>GAGGCT	>AGCCTCA	0.9917750358581544
Mir154	7mer-1a	LAYN	357	401	407	401	407	5603313	x	7mer-1a	357	NA	0	Mir-154	>GAGGCT	>AGCCTCA	0.9917750358581544
Mir154	7mer-1a	LAYN	357	401	407	401	407	5603313	x	7mer-1a	357	NA	0	Mir-154	>GAGGCT	>AGCCTCA	0.9917750358581544
Mir154	7mer-1a	LAYN	357	401	407	401	407	5603313	x	7mer-1a	357	NA	0	Mir-154	>GAGGCT	>AGCCTCA	0.9917750358581544
Mir154	7mer-1a	PHF23	327	51	57	51	57	1325126	x	7mer-1a	327	NA	0	Mir-154	>GAGGCT	>AGCCTCA	0.9917750358581544
Mir154	7mer-1a	PHF23	327	51	57	51	57	1325126	x	7mer-1a	327	NA	0	Mir-154	>GAGGCT	>AGCCTCA	0.9917750358581544
Mir154	7mer-1a	PHF23	327	51	57	51	57	1325126	x	7mer-1a	327	NA	0	Mir-154	>GAGGCT	>AGCCTCA	0.9917750358581544
Mir154	7mer-1a	CHKB	358	34	40	34	40	5861900	x	7mer-1a	358	NA	0	Mir-154	>GAGGCT	>AGCCTCA	0.9917750358581544
Mir154	7mer-1a	CHKB	358	34	40	34	40	5861900	x	7mer-1a	358	NA	0	Mir-154	>GAGGCT	>AGCCTCA	0.9917750358581544
Mir154	7mer-1a	CHKB	358	34	40	34	40	5861900	x	7mer-1a	358	NA	0	Mir-154	>GAGGCT	>AGCCTCA	0.9917750358581544
Mir154	7mer-1a	SLX1A	331	296	302	296	302	2198112	x	7mer-1a	331	NA	0	Mir-154	>GAGGCT	>AGCCTCA	0.9917750358581544
Mir154	7mer-1a	SLX1A	331	296	302	296	302	2198112	x	7mer-1a	331	NA	0	Mir-154	>GAGGCT	>AGCCTCA	0.9917750358581544
Mir154	7mer-1a	SLX1A	331	296	302	296	302	2198112	x	7mer-1a	331	NA	0	Mir-154	>GAGGCT	>AGCCTCA	0.9917750358581544
Mir154	7mer-1a	BMPR1B	346	131	137	131	137	3318737	x	7mer-1a	346	NA	0	Mir-154	>GAGGCT	>AGCCTCA	0.9917750358581544
Mir154	7mer-1a	BMPR1B	346	131	137	131	137	3318737	x	7mer-1a	346	NA	0	Mir-154	>GAGGCT	>AGCCTCA	0.9917750358581544
Mir154	7mer-1a	BMPR1B	346	131	137	131	137	3318737	x	7mer-1a	346	NA	0	Mir-154	>GAGGCT	>AGCCTCA	0.9917750358581544
Mir154	7mer-1a	COL9A2	396	364	370	364	370	9749099	x	7mer-1a	396	NA	0	Mir-154	>GAGGCT	>AGCCTCA	0.9917750358581544
Mir154	7mer-1a	COL9A2	396	364	370	364	370	9749099	x	7mer-1a	396	NA	0	Mir-154	>GAGGCT	>AGCCTCA	0.9917750358581544
Mir154	7mer-1a	COL9A2	396	364	370	364	370	9749099	x	7mer-1a	396	NA	0	Mir-154	>GAGGCT	>AGCCTCA	0.9917750358581544
Mir154	7mer-1a	HMOX2	345	294	300	294	300	3157802	x	7mer-1a	345	NA	0	Mir-154	>GAGGCT	>AGCCTCA	0.9917750358581544
Mir154	7mer-1a	HMOX2	345	294	300	294	300	3157802	x	7mer-1a	345	NA	0	Mir-154	>GAGGCT	>AGCCTCA	0.9917750358581544
Mir154	7mer-1a	HMOX2	345	294	300	294	300	3157802	x	7mer-1a	345	NA	0	Mir-154	>GAGGCT	>AGCCTCA	0.9917750358581544
Mir154	7mer-1a	WAS	513	114	120	114	120	24655421	x	7mer-1a	513	NA	0	Mir-154	>GAGGCT	>AGCCTCA	0.9917750358581544
Mir154	7mer-1a	WAS	513	114	120	114	120	24655421	x	7mer-1a	513	NA	0	Mir-154	>GAGGCT	>AGCCTCA	0.9917750358581544
Mir154	7mer-1a	WAS	513	114	120	114	120	24655421	x	7mer-1a	513	NA	0	Mir-154	>GAGGCT	>AGCCTCA	0.9917750358581544
Mir154	7mer-1a	DHX58	345	47	53	47	53	3114701	x	7mer-1a	345	NA	0	Mir-154	>GAGGCT	>AGCCTCA	0.9917750358581544
Mir154	7mer-1a	DHX58	345	47	53	47	53	3114701	x	7mer-1a	345	NA	0	Mir-154	>GAGGCT	>AGCCTCA	0.9917750358581544
Mir154	7mer-1a	DHX58	345	47	53	47	53	3114701	x	7mer-1a	345	NA	0	Mir-154	>GAGGCT	>AGCCTCA	0.9917750358581544
Mir154	7mer-1a	AMZ2	447	406	412	406	412	19430719	x	7mer-1a	447	NA	0	Mir-154	>GAGGCT	>AGCCTCA	0.9917750358581544
Mir154	7mer-1a	AMZ2	447	406	412	406	412	19430719	x	7mer-1a	447	NA	0	Mir-154	>GAGGCT	>AGCCTCA	0.9917750358581544
Mir154	7mer-1a	AMZ2	447	406	412	406	412	19430719	x	7mer-1a	447	NA	0	Mir-154	>GAGGCT	>AGCCTCA	0.9917750358581544
Mir154	7mer-1a	CDH16	322	221	227	221	227	305194	x	7mer-1a	322	NA	0	Mir-154	>GAGGCT	>AGCCTCA	0.9917750358581544
Mir154	7mer-1a	CDH16	322	221	227	221	227	305194	x	7mer-1a	322	NA	0	Mir-154	>GAGGCT	>AGCCTCA	0.9917750358581544
Mir154	7mer-1a	CDH16	322	221	227	221	227	305194	x	7mer-1a	322	NA	0	Mir-154	>GAGGCT	>AGCCTCA	0.9917750358581544
Mir154	7mer-1a	DDX25	380	54	60	54	60	8316367	x	7mer-1a	380	NA	0	Mir-154	>GAGGCT	>AGCCTCA	0.9917750358581544
Mir154	7mer-1a	DDX25	380	54	60	54	60	8316367	x	7mer-1a	380	NA	0	Mir-154	>GAGGCT	>AGCCTCA	0.9917750358581544
Mir154	7mer-1a	DDX25	380	54	60	54	60	8316367	x	7mer-1a	380	NA	0	Mir-154	>GAGGCT	>AGCCTCA	0.9917750358581544
Mir154	7mer-1a	LY6E	524	420	426	420	426	26685292	x	7mer-1a	524	NA	0	Mir-154	>GAGGCT	>AGCCTCA	0.9917750358581544
Mir154	7mer-1a	LY6E	524	420	426	420	426	26685292	x	7mer-1a	524	NA	0	Mir-154	>GAGGCT	>AGCCTCA	0.9917750358581544
Mir154	7mer-1a	LY6E	524	420	426	420	426	26685292	x	7mer-1a	524	NA	0	Mir-154	>GAGGCT	>AGCCTCA	0.9917750358581544
Mir154	7mer-1a	ST6GALNAC2	448	351	357	351	357	19789423	x	7mer-1a	448	NA	0	Mir-154	>GAGGCT	>AGCCTCA	0.9917750358581544
Mir154	7mer-1a	ST6GALNAC2	448	351	357	351	357	19789423	x	7mer-1a	448	NA	0	Mir-154	>GAGGCT	>AGCCTCA	0.9917750358581544
Mir154	7mer-1a	ST6GALNAC2	448	351	357	351	357	19789423	x	7mer-1a	448	NA	0	Mir-154	>GAGGCT	>AGCCTCA	0.9917750358581544
Mir154	7mer-1a	TMEM275	514	40	46	40	46	24724352	x	7mer-1a	514	NA	0	Mir-154	>GAGGCT	>AGCCTCA	0.9917750358581544
Mir154	7mer-1a	TMEM275	514	40	46	40	46	24724352	x	7mer-1a	514	NA	0	Mir-154	>GAGGCT	>AGCCTCA	0.9917750358581544
Mir154	7mer-1a	TMEM275	514	40	46	40	46	24724352	x	7mer-1a	514	NA	0	Mir-154	>GAGGCT	>AGCCTCA	0.9917750358581544
Mir154	7mer-1a	C9H11ORF96	550	41	47	41	47	30375751	x	7mer-1a	550	NA	0	Mir-154	>GAGGCT	>AGCCTCA	0.9917750358581544
Mir154	7mer-1a	C9H11ORF96	550	41	47	41	47	30375751	x	7mer-1a	550	NA	0	Mir-154	>GAGGCT	>AGCCTCA	0.9917750358581544
Mir154	7mer-1a	C9H11ORF96	550	41	47	41	47	30375751	x	7mer-1a	550	NA	0	Mir-154	>GAGGCT	>AGCCTCA	0.9917750358581544
Mir154	7mer-1a	ERAL1	534	432	438	432	438	28939322	x	7mer-1a	534	NA	0	Mir-154	>GAGGCT	>AGCCTCA	0.9917750358581544
Mir154	7mer-1a	ERAL1	534	432	438	432	438	28939322	x	7mer-1a	534	NA	0	Mir-154	>GAGGCT	>AGCCTCA	0.9917750358581544
Mir154	7mer-1a	ERAL1	534	432	438	432	438	28939322	x	7mer-1a	534	NA	0	Mir-154	>GAGGCT	>AGCCTCA	0.9917750358581544
Mir154	7mer-1a	NUP35	537	241	247	241	247	29247035	x	7mer-1a	537	NA	0	Mir-154	>GAGGCT	>AGCCTCA	0.9917750358581544
Mir154	7mer-1a	NUP35	537	241	247	241	247	29247035	x	7mer-1a	537	NA	0	Mir-154	>GAGGCT	>AGCCTCA	0.9917750358581544
Mir154	7mer-1a	NUP35	537	241	247	241	247	29247035	x	7mer-1a	537	NA	0	Mir-154	>GAGGCT	>AGCCTCA	0.9917750358581544
Mir154	7mer-1a	GPRC5A	550	578	584	578	584	30119613	x	7mer-1a	550	NA	0	Mir-154	>GAGGCT	>AGCCTCA	0.9917750358581544
Mir154	7mer-1a	GPRC5A	550	578	584	578	584	30119613	x	7mer-1a	550	NA	0	Mir-154	>GAGGCT	>AGCCTCA	0.9917750358581544
Mir154	7mer-1a	GPRC5A	550	578	584	578	584	30119613	x	7mer-1a	550	NA	0	Mir-154	>GAGGCT	>AGCCTCA	0.9917750358581544
Mir154	7mer-1a	ZNF423	359	388	394	388	394	6065206	x	7mer-1a	359	NA	0	Mir-154	>GAGGCT	>AGCCTCA	0.9917750358581544
Mir154	7mer-1a	ZNF423	359	388	394	388	394	6065206	x	7mer-1a	359	NA	0	Mir-154	>GAGGCT	>AGCCTCA	0.9917750358581544
Mir154	7mer-1a	ZNF423	359	388	394	388	394	6065206	x	7mer-1a	359	NA	0	Mir-154	>GAGGCT	>AGCCTCA	0.9917750358581544
Mir154	7mer-1a	PWP1	482	30	36	30	36	22174970	x	7mer-1a	482	NA	0	Mir-154	>GAGGCT	>AGCCTCA	0.9917750358581544
Mir154	7mer-1a	PWP1	482	30	36	30	36	22174970	x	7mer-1a	482	NA	0	Mir-154	>GAGGCT	>AGCCTCA	0.9917750358581544
Mir154	7mer-1a	PWP1	482	30	36	30	36	22174970	x	7mer-1a	482	NA	0	Mir-154	>GAGGCT	>AGCCTCA	0.9917750358581544
Mir154	7mer-1a	FOXO6	331	452	458	452	458	1896103	x	7mer-1a	331	NA	0	Mir-154	>GAGGCT	>AGCCTCA	0.9917750358581544
Mir154	7mer-1a	FOXO6	331	452	458	452	458	1896103	x	7mer-1a	331	NA	0	Mir-154	>GAGGCT	>AGCCTCA	0.9917750358581544
Mir154	7mer-1a	FOXO6	331	452	458	452	458	1896103	x	7mer-1a	331	NA	0	Mir-154	>GAGGCT	>AGCCTCA	0.9917750358581544
Mir154	7mer-1a	GBGT1	468	155	161	155	161	20747818	x	7mer-1a	468	NA	0	Mir-154	>GAGGCT	>AGCCTCA	0.9917750358581544
Mir154	7mer-1a	GBGT1	468	155	161	155	161	20747818	x	7mer-1a	468	NA	0	Mir-154	>GAGGCT	>AGCCTCA	0.9917750358581544
Mir154	7mer-1a	GBGT1	468	155	161	155	161	20747818	x	7mer-1a	468	NA	0	Mir-154	>GAGGCT	>AGCCTCA	0.9917750358581544
Mir154	7mer-1a	OSGIN2	396	411	417	411	417	9941088	x	7mer-1a	396	NA	0	Mir-154	>GAGGCT	>AGCCTCA	0.9917750358581544
Mir154	7mer-1a	OSGIN2	396	411	417	411	417	9941088	x	7mer-1a	396	NA	0	Mir-154	>GAGGCT	>AGCCTCA	0.9917750358581544
Mir154	7mer-1a	OSGIN2	396	411	417	411	417	9941088	x	7mer-1a	396	NA	0	Mir-154	>GAGGCT	>AGCCTCA	0.9917750358581544
Mir154	7mer-1a	CFAP70	534	195	201	195	201	28744809	x	7mer-1a	534	NA	0	Mir-154	>GAGGCT	>AGCCTCA	0.9917750358581544
Mir154	7mer-1a	CFAP70	534	195	201	195	201	28744809	x	7mer-1a	534	NA	0	Mir-154	>GAGGCT	>AGCCTCA	0.9917750358581544
Mir154	7mer-1a	CFAP70	534	195	201	195	201	28744809	x	7mer-1a	534	NA	0	Mir-154	>GAGGCT	>AGCCTCA	0.9917750358581544
Mir154	7mer-1a	CCDC136	419	122	128	122	128	12854052	x	7mer-1a	419	NA	0	Mir-154	>GAGGCT	>AGCCTCA	0.9917750358581544
Mir154	7mer-1a	CCDC136	419	122	128	122	128	12854052	x	7mer-1a	419	NA	0	Mir-154	>GAGGCT	>AGCCTCA	0.9917750358581544
Mir154	7mer-1a	CCDC136	419	122	128	122	128	12854052	x	7mer-1a	419	NA	0	Mir-154	>GAGGCT	>AGCCTCA	0.9917750358581544
Mir154	7mer-1a	PHLDA2	442	172	178	172	178	18352662	x	7mer-1a	442	NA	0	Mir-154	>GAGGCT	>AGCCTCA	0.9917750358581544
Mir154	7mer-1a	PHLDA2	442	172	178	172	178	18352662	x	7mer-1a	442	NA	0	Mir-154	>GAGGCT	>AGCCTCA	0.9917750358581544
Mir154	7mer-1a	PHLDA2	442	172	178	172	178	18352662	x	7mer-1a	442	NA	0	Mir-154	>GAGGCT	>AGCCTCA	0.9917750358581544
Mir154	7mer-1a	PRF1	326	384	390	384	390	926492	x	7mer-1a	326	NA	0	Mir-154	>GAGGCT	>AGCCTCA	0.9917750358581544
Mir154	7mer-1a	PRF1	326	384	390	384	390	926492	x	7mer-1a	326	NA	0	Mir-154	>GAGGCT	>AGCCTCA	0.9917750358581544
Mir154	7mer-1a	PRF1	326	384	390	384	390	926492	x	7mer-1a	326	NA	0	Mir-154	>GAGGCT	>AGCCTCA	0.9917750358581544
Mir154	7mer-1a	NDUFA10	350	151	157	151	157	4300194	x	7mer-1a	350	NA	0	Mir-154	>GAGGCT	>AGCCTCA	0.9917750358581544
Mir154	7mer-1a	NDUFA10	350	151	157	151	157	4300194	x	7mer-1a	350	NA	0	Mir-154	>GAGGCT	>AGCCTCA	0.9917750358581544
Mir154	7mer-1a	NDUFA10	350	151	157	151	157	4300194	x	7mer-1a	350	NA	0	Mir-154	>GAGGCT	>AGCCTCA	0.9917750358581544
Mir154	7mer-1a	RND1	486	334	340	334	340	23332313	x	7mer-1a	486	NA	0	Mir-154	>GAGGCT	>AGCCTCA	0.9917750358581544
Mir154	7mer-1a	RND1	486	334	340	334	340	23332313	x	7mer-1a	486	NA	0	Mir-154	>GAGGCT	>AGCCTCA	0.9917750358581544
Mir154	7mer-1a	RND1	486	334	340	334	340	23332313	x	7mer-1a	486	NA	0	Mir-154	>GAGGCT	>AGCCTCA	0.9917750358581544
Mir154	7mer-1a	RNF26	446	352	358	352	358	18764424	x	7mer-1a	446	NA	0	Mir-154	>GAGGCT	>AGCCTCA	0.9917750358581544
Mir154	7mer-1a	RNF26	446	352	358	352	358	18764424	x	7mer-1a	446	NA	0	Mir-154	>GAGGCT	>AGCCTCA	0.9917750358581544
Mir154	7mer-1a	RNF26	446	352	358	352	358	18764424	x	7mer-1a	446	NA	0	Mir-154	>GAGGCT	>AGCCTCA	0.9917750358581544
Mir154	7mer-1a	ZNF501	331	702	708	702	708	2126307	x	7mer-1a	331	NA	0	Mir-154	>GAGGCT	>AGCCTCA	0.9917750358581544
Mir154	7mer-1a	ZNF501	331	702	708	702	708	2126307	x	7mer-1a	331	NA	0	Mir-154	>GAGGCT	>AGCCTCA	0.9917750358581544
Mir154	7mer-1a	ZNF501	331	702	708	702	708	2126307	x	7mer-1a	331	NA	0	Mir-154	>GAGGCT	>AGCCTCA	0.9917750358581544
Mir154	7mer-1a	ANKMY1	333	83	89	83	89	2384762	x	7mer-1a	333	NA	0	Mir-154	>GAGGCT	>AGCCTCA	0.9917750358581544
Mir154	7mer-1a	ANKMY1	333	83	89	83	89	2384762	x	7mer-1a	333	NA	0	Mir-154	>GAGGCT	>AGCCTCA	0.9917750358581544
Mir154	7mer-1a	ANKMY1	333	83	89	83	89	2384762	x	7mer-1a	333	NA	0	Mir-154	>GAGGCT	>AGCCTCA	0.9917750358581544
Mir154	7mer-1a	C2H3ORF20	525	300	306	300	306	26826647	x	7mer-1a	525	NA	0	Mir-154	>GAGGCT	>AGCCTCA	0.9917750358581544
Mir154	7mer-1a	C2H3ORF20	525	300	306	300	306	26826647	x	7mer-1a	525	NA	0	Mir-154	>GAGGCT	>AGCCTCA	0.9917750358581544
Mir154	7mer-1a	C2H3ORF20	525	300	306	300	306	26826647	x	7mer-1a	525	NA	0	Mir-154	>GAGGCT	>AGCCTCA	0.9917750358581544
Mir154	7mer-1a	G6PC2	350	373	379	373	379	4370671	x	7mer-1a	350	NA	0	Mir-154	>GAGGCT	>AGCCTCA	0.9917750358581544
Mir154	7mer-1a	G6PC2	350	373	379	373	379	4370671	x	7mer-1a	350	NA	0	Mir-154	>GAGGCT	>AGCCTCA	0.9917750358581544
Mir154	7mer-1a	G6PC2	350	373	379	373	379	4370671	x	7mer-1a	350	NA	0	Mir-154	>GAGGCT	>AGCCTCA	0.9917750358581544
Mir154	7mer-1a	CDCA7	482	258	264	258	264	22122507	x	7mer-1a	482	NA	0	Mir-154	>GAGGCT	>AGCCTCA	0.9917750358581544
Mir154	7mer-1a	CDCA7	482	258	264	258	264	22122507	x	7mer-1a	482	NA	0	Mir-154	>GAGGCT	>AGCCTCA	0.9917750358581544
Mir154	7mer-1a	CDCA7	482	258	264	258	264	22122507	x	7mer-1a	482	NA	0	Mir-154	>GAGGCT	>AGCCTCA	0.9917750358581544
Mir154	7mer-1a	SIN3A	425	96	102	96	102	13936430	x	7mer-1a	425	NA	0	Mir-154	>GAGGCT	>AGCCTCA	0.9917750358581544
Mir154	7mer-1a	SIN3A	425	96	102	96	102	13936430	x	7mer-1a	425	NA	0	Mir-154	>GAGGCT	>AGCCTCA	0.9917750358581544
Mir154	7mer-1a	SIN3A	425	96	102	96	102	13936430	x	7mer-1a	425	NA	0	Mir-154	>GAGGCT	>AGCCTCA	0.9917750358581544
Mir154	7mer-1a	BTBD6	356	149	155	149	155	5134608	x	7mer-1a	356	NA	0	Mir-154	>GAGGCT	>AGCCTCA	0.9917750358581544
Mir154	7mer-1a	BTBD6	356	149	155	149	155	5134608	x	7mer-1a	356	NA	0	Mir-154	>GAGGCT	>AGCCTCA	0.9917750358581544
Mir154	7mer-1a	BTBD6	356	149	155	149	155	5134608	x	7mer-1a	356	NA	0	Mir-154	>GAGGCT	>AGCCTCA	0.9917750358581544
Mir154	7mer-1a	TRAPPC2L	486	120	126	120	126	23016423	x	7mer-1a	486	NA	0	Mir-154	>GAGGCT	>AGCCTCA	0.9917750358581544
Mir154	7mer-1a	TRAPPC2L	486	120	126	120	126	23016423	x	7mer-1a	486	NA	0	Mir-154	>GAGGCT	>AGCCTCA	0.9917750358581544
Mir154	7mer-1a	TRAPPC2L	486	120	126	120	126	23016423	x	7mer-1a	486	NA	0	Mir-154	>GAGGCT	>AGCCTCA	0.9917750358581544
Mir154	7mer-1a	SYNE1	532	234	240	234	240	28249148	x	7mer-1a	532	NA	0	Mir-154	>GAGGCT	>AGCCTCA	0.9917750358581544
Mir154	7mer-1a	SYNE1	532	234	240	234	240	28249148	x	7mer-1a	532	NA	0	Mir-154	>GAGGCT	>AGCCTCA	0.9917750358581544
Mir154	7mer-1a	SYNE1	532	234	240	234	240	28249148	x	7mer-1a	532	NA	0	Mir-154	>GAGGCT	>AGCCTCA	0.9917750358581544
Mir154	7mer-1a	HDHD5	345	49	55	49	55	2897921	x	7mer-1a	345	NA	0	Mir-154	>GAGGCT	>AGCCTCA	0.9917750358581544
Mir154	7mer-1a	HDHD5	345	49	55	49	55	2897921	x	7mer-1a	345	NA	0	Mir-154	>GAGGCT	>AGCCTCA	0.9917750358581544
Mir154	7mer-1a	HDHD5	345	49	55	49	55	2897921	x	7mer-1a	345	NA	0	Mir-154	>GAGGCT	>AGCCTCA	0.9917750358581544
Mir154	7mer-1a	DIPK1A	366	224	230	224	230	7108740	x	7mer-1a	366	NA	0	Mir-154	>GAGGCT	>AGCCTCA	0.9917750358581544
Mir154	7mer-1a	DIPK1A	366	224	230	224	230	7108740	x	7mer-1a	366	NA	0	Mir-154	>GAGGCT	>AGCCTCA	0.9917750358581544
Mir154	7mer-1a	DIPK1A	366	224	230	224	230	7108740	x	7mer-1a	366	NA	0	Mir-154	>GAGGCT	>AGCCTCA	0.9917750358581544
Mir154	7mer-1a	UCHL1	509	202	208	202	208	23499029	x	7mer-1a	509	NA	0	Mir-154	>GAGGCT	>AGCCTCA	0.9917750358581544
Mir154	7mer-1a	UCHL1	509	202	208	202	208	23499029	x	7mer-1a	509	NA	0	Mir-154	>GAGGCT	>AGCCTCA	0.9917750358581544
Mir154	7mer-1a	UCHL1	509	202	208	202	208	23499029	x	7mer-1a	509	NA	0	Mir-154	>GAGGCT	>AGCCTCA	0.9917750358581544
Mir154	7mer-1a	ZC3H12A	358	198	204	198	204	5686888	x	7mer-1a	358	NA	0	Mir-154	>GAGGCT	>AGCCTCA	0.9917750358581544
Mir154	7mer-1a	ZC3H12A	358	198	204	198	204	5686888	x	7mer-1a	358	NA	0	Mir-154	>GAGGCT	>AGCCTCA	0.9917750358581544
Mir154	7mer-1a	ZC3H12A	358	198	204	198	204	5686888	x	7mer-1a	358	NA	0	Mir-154	>GAGGCT	>AGCCTCA	0.9917750358581544
Mir154	7mer-1a	CNPPD1	327	223	229	223	229	1197036	x	7mer-1a	327	NA	0	Mir-154	>GAGGCT	>AGCCTCA	0.9917750358581544
Mir154	7mer-1a	CNPPD1	327	223	229	223	229	1197036	x	7mer-1a	327	NA	0	Mir-154	>GAGGCT	>AGCCTCA	0.9917750358581544
Mir154	7mer-1a	CNPPD1	327	223	229	223	229	1197036	x	7mer-1a	327	NA	0	Mir-154	>GAGGCT	>AGCCTCA	0.9917750358581544
Mir154	7mer-1a	RAPSN	474	48	54	48	54	21837351	x	7mer-1a	474	NA	0	Mir-154	>GAGGCT	>AGCCTCA	0.9917750358581544
Mir154	7mer-1a	RAPSN	474	48	54	48	54	21837351	x	7mer-1a	474	NA	0	Mir-154	>GAGGCT	>AGCCTCA	0.9917750358581544
Mir154	7mer-1a	RAPSN	474	48	54	48	54	21837351	x	7mer-1a	474	NA	0	Mir-154	>GAGGCT	>AGCCTCA	0.9917750358581544
Mir154	7mer-1a	MTMR11	385	441	447	441	447	8677719	x	7mer-1a	385	NA	0	Mir-154	>GAGGCT	>AGCCTCA	0.9917750358581544
Mir154	7mer-1a	MTMR11	385	441	447	441	447	8677719	x	7mer-1a	385	NA	0	Mir-154	>GAGGCT	>AGCCTCA	0.9917750358581544
Mir154	7mer-1a	MTMR11	385	441	447	441	447	8677719	x	7mer-1a	385	NA	0	Mir-154	>GAGGCT	>AGCCTCA	0.9917750358581544
Mir154	7mer-1a	IFITM5	394	149	155	149	155	9506142	x	7mer-1a	394	NA	0	Mir-154	>GAGGCT	>AGCCTCA	0.9917750358581544
Mir154	7mer-1a	IFITM5	394	149	155	149	155	9506142	x	7mer-1a	394	NA	0	Mir-154	>GAGGCT	>AGCCTCA	0.9917750358581544
Mir154	7mer-1a	IFITM5	394	149	155	149	155	9506142	x	7mer-1a	394	NA	0	Mir-154	>GAGGCT	>AGCCTCA	0.9917750358581544
Mir154	7mer-1a	IL2RA	331	341	347	341	347	1928008	x	7mer-1a	331	NA	0	Mir-154	>GAGGCT	>AGCCTCA	0.9917750358581544
Mir154	7mer-1a	IL2RA	331	341	347	341	347	1928008	x	7mer-1a	331	NA	0	Mir-154	>GAGGCT	>AGCCTCA	0.9917750358581544
Mir154	7mer-1a	IL2RA	331	341	347	341	347	1928008	x	7mer-1a	331	NA	0	Mir-154	>GAGGCT	>AGCCTCA	0.9917750358581544
Mir154	7mer-1a	ILRUN	448	166	172	166	172	19664177	x	7mer-1a	448	NA	0	Mir-154	>GAGGCT	>AGCCTCA	0.9917750358581544
Mir154	7mer-1a	ILRUN	448	166	172	166	172	19664177	x	7mer-1a	448	NA	0	Mir-154	>GAGGCT	>AGCCTCA	0.9917750358581544
Mir154	7mer-1a	ILRUN	448	166	172	166	172	19664177	x	7mer-1a	448	NA	0	Mir-154	>GAGGCT	>AGCCTCA	0.9917750358581544
Mir154	7mer-1a	TRRAP	396	399	405	399	405	9978104	x	7mer-1a	396	NA	0	Mir-154	>GAGGCT	>AGCCTCA	0.9917750358581544
Mir154	7mer-1a	TRRAP	396	399	405	399	405	9978104	x	7mer-1a	396	NA	0	Mir-154	>GAGGCT	>AGCCTCA	0.9917750358581544
Mir154	7mer-1a	TRRAP	396	399	405	399	405	9978104	x	7mer-1a	396	NA	0	Mir-154	>GAGGCT	>AGCCTCA	0.9917750358581544
Mir154	7mer-1a	TTLL11	467	523	529	523	529	20376846	x	7mer-1a	467	NA	0	Mir-154	>GAGGCT	>AGCCTCA	0.9917750358581544
Mir154	7mer-1a	TTLL11	467	523	529	523	529	20376846	x	7mer-1a	467	NA	0	Mir-154	>GAGGCT	>AGCCTCA	0.9917750358581544
Mir154	7mer-1a	TTLL11	467	523	529	523	529	20376846	x	7mer-1a	467	NA	0	Mir-154	>GAGGCT	>AGCCTCA	0.9917750358581544
Mir154	7mer-1a	DNASE1L1	345	403	409	403	409	3189320	x	7mer-1a	345	NA	0	Mir-154	>GAGGCT	>AGCCTCA	0.9917750358581544
Mir154	7mer-1a	DNASE1L1	345	403	409	403	409	3189320	x	7mer-1a	345	NA	0	Mir-154	>GAGGCT	>AGCCTCA	0.9917750358581544
Mir154	7mer-1a	DNASE1L1	345	403	409	403	409	3189320	x	7mer-1a	345	NA	0	Mir-154	>GAGGCT	>AGCCTCA	0.9917750358581544
Mir154	7mer-1a	FKBP7	385	83	89	83	89	8766183	x	7mer-1a	385	NA	0	Mir-154	>GAGGCT	>AGCCTCA	0.9917750358581544
Mir154	7mer-1a	FKBP7	385	83	89	83	89	8766183	x	7mer-1a	385	NA	0	Mir-154	>GAGGCT	>AGCCTCA	0.9917750358581544
Mir154	7mer-1a	FKBP7	385	83	89	83	89	8766183	x	7mer-1a	385	NA	0	Mir-154	>GAGGCT	>AGCCTCA	0.9917750358581544
Mir154	7mer-1a	MAP3K11	519	41	47	41	47	25500046	x	7mer-1a	519	NA	0	Mir-154	>GAGGCT	>AGCCTCA	0.9917750358581544
Mir154	7mer-1a	MAP3K11	519	41	47	41	47	25500046	x	7mer-1a	519	NA	0	Mir-154	>GAGGCT	>AGCCTCA	0.9917750358581544
Mir154	7mer-1a	MAP3K11	519	41	47	41	47	25500046	x	7mer-1a	519	NA	0	Mir-154	>GAGGCT	>AGCCTCA	0.9917750358581544
Mir154	7mer-1a	RAD51D	357	62	68	62	68	5406248	x	7mer-1a	357	NA	0	Mir-154	>GAGGCT	>AGCCTCA	0.9917750358581544
Mir154	7mer-1a	RAD51D	357	62	68	62	68	5406248	x	7mer-1a	357	NA	0	Mir-154	>GAGGCT	>AGCCTCA	0.9917750358581544
Mir154	7mer-1a	RAD51D	357	62	68	62	68	5406248	x	7mer-1a	357	NA	0	Mir-154	>GAGGCT	>AGCCTCA	0.9917750358581544
Mir154	7mer-1a	CACNA1E	358	90	96	90	96	5822264	x	7mer-1a	358	NA	0	Mir-154	>GAGGCT	>AGCCTCA	0.9917750358581544
Mir154	7mer-1a	CACNA1E	358	90	96	90	96	5822264	x	7mer-1a	358	NA	0	Mir-154	>GAGGCT	>AGCCTCA	0.9917750358581544
Mir154	7mer-1a	CACNA1E	358	90	96	90	96	5822264	x	7mer-1a	358	NA	0	Mir-154	>GAGGCT	>AGCCTCA	0.9917750358581544
Mir154	7mer-1a	NANOS1	522	441	447	441	447	26192608	x	7mer-1a	522	NA	0	Mir-154	>GAGGCT	>AGCCTCA	0.9917750358581544
Mir154	7mer-1a	NANOS1	522	441	447	441	447	26192608	x	7mer-1a	522	NA	0	Mir-154	>GAGGCT	>AGCCTCA	0.9917750358581544
Mir154	7mer-1a	NANOS1	522	441	447	441	447	26192608	x	7mer-1a	522	NA	0	Mir-154	>GAGGCT	>AGCCTCA	0.9917750358581544
Mir154	7mer-1a	MGME1	447	550	556	550	556	19322794	x	7mer-1a	447	NA	0	Mir-154	>GAGGCT	>AGCCTCA	0.9917750358581544
Mir154	7mer-1a	MGME1	447	550	556	550	556	19322794	x	7mer-1a	447	NA	0	Mir-154	>GAGGCT	>AGCCTCA	0.9917750358581544
Mir154	7mer-1a	MGME1	447	550	556	550	556	19322794	x	7mer-1a	447	NA	0	Mir-154	>GAGGCT	>AGCCTCA	0.9917750358581544
Mir154	7mer-1a	KCNK13	385	193	199	193	199	8934594	x	7mer-1a	385	NA	0	Mir-154	>GAGGCT	>AGCCTCA	0.9917750358581544
Mir154	7mer-1a	KCNK13	385	193	199	193	199	8934594	x	7mer-1a	385	NA	0	Mir-154	>GAGGCT	>AGCCTCA	0.9917750358581544
Mir154	7mer-1a	KCNK13	385	193	199	193	199	8934594	x	7mer-1a	385	NA	0	Mir-154	>GAGGCT	>AGCCTCA	0.9917750358581544
Mir154	7mer-1a	INPP5A	446	84	90	84	90	18881427	x	7mer-1a	446	NA	0	Mir-154	>GAGGCT	>AGCCTCA	0.9917750358581544
Mir154	7mer-1a	INPP5A	446	84	90	84	90	18881427	x	7mer-1a	446	NA	0	Mir-154	>GAGGCT	>AGCCTCA	0.9917750358581544
Mir154	7mer-1a	INPP5A	446	84	90	84	90	18881427	x	7mer-1a	446	NA	0	Mir-154	>GAGGCT	>AGCCTCA	0.9917750358581544
Mir154	7mer-1a	TNFRSF18	534	72	78	72	78	28902684	x	7mer-1a	534	NA	0	Mir-154	>GAGGCT	>AGCCTCA	0.9917750358581544
Mir154	7mer-1a	TNFRSF18	534	72	78	72	78	28902684	x	7mer-1a	534	NA	0	Mir-154	>GAGGCT	>AGCCTCA	0.9917750358581544
Mir154	7mer-1a	TNFRSF18	534	72	78	72	78	28902684	x	7mer-1a	534	NA	0	Mir-154	>GAGGCT	>AGCCTCA	0.9917750358581544
Mir154	7mer-1a	RPP25	525	222	228	222	228	26942047	x	7mer-1a	525	NA	0	Mir-154	>GAGGCT	>AGCCTCA	0.9917750358581544
Mir154	7mer-1a	RPP25	525	222	228	222	228	26942047	x	7mer-1a	525	NA	0	Mir-154	>GAGGCT	>AGCCTCA	0.9917750358581544
Mir154	7mer-1a	RPP25	525	222	228	222	228	26942047	x	7mer-1a	525	NA	0	Mir-154	>GAGGCT	>AGCCTCA	0.9917750358581544
Mir154	7mer-1a	ANKS4B	419	862	868	862	868	13001536	x	7mer-1a	419	NA	0	Mir-154	>GAGGCT	>AGCCTCA	0.9917750358581544
Mir154	7mer-1a	ANKS4B	419	862	868	862	868	13001536	x	7mer-1a	419	NA	0	Mir-154	>GAGGCT	>AGCCTCA	0.9917750358581544
Mir154	7mer-1a	ANKS4B	419	862	868	862	868	13001536	x	7mer-1a	419	NA	0	Mir-154	>GAGGCT	>AGCCTCA	0.9917750358581544
Mir154	7mer-1a	FLRT1	380	236	242	236	242	8258842	x	7mer-1a	380	NA	0	Mir-154	>GAGGCT	>AGCCTCA	0.9917750358581544
Mir154	7mer-1a	FLRT1	380	236	242	236	242	8258842	x	7mer-1a	380	NA	0	Mir-154	>GAGGCT	>AGCCTCA	0.9917750358581544
Mir154	7mer-1a	FLRT1	380	236	242	236	242	8258842	x	7mer-1a	380	NA	0	Mir-154	>GAGGCT	>AGCCTCA	0.9917750358581544
Mir154	7mer-1a	SLC28A1	366	21	27	21	27	6732229	x	7mer-1a	366	NA	0	Mir-154	>GAGGCT	>AGCCTCA	0.9917750358581544
Mir154	7mer-1a	SLC28A1	366	21	27	21	27	6732229	x	7mer-1a	366	NA	0	Mir-154	>GAGGCT	>AGCCTCA	0.9917750358581544
Mir154	7mer-1a	SLC28A1	366	21	27	21	27	6732229	x	7mer-1a	366	NA	0	Mir-154	>GAGGCT	>AGCCTCA	0.9917750358581544
Mir154	7mer-1a	COL12A1	530	299	305	299	305	27426444	x	7mer-1a	530	NA	0	Mir-154	>GAGGCT	>AGCCTCA	0.9917750358581544
Mir154	7mer-1a	COL12A1	530	299	305	299	305	27426444	x	7mer-1a	530	NA	0	Mir-154	>GAGGCT	>AGCCTCA	0.9917750358581544
Mir154	7mer-1a	COL12A1	530	299	305	299	305	27426444	x	7mer-1a	530	NA	0	Mir-154	>GAGGCT	>AGCCTCA	0.9917750358581544
Mir154	7mer-1a	SEC24B	322	645	651	645	651	105032	x	7mer-1a	322	NA	0	Mir-154	>GAGGCT	>AGCCTCA	0.9917750358581544
Mir154	7mer-1a	SEC24B	322	645	651	645	651	105032	x	7mer-1a	322	NA	0	Mir-154	>GAGGCT	>AGCCTCA	0.9917750358581544
Mir154	7mer-1a	SEC24B	322	645	651	645	651	105032	x	7mer-1a	322	NA	0	Mir-154	>GAGGCT	>AGCCTCA	0.9917750358581544
Mir154	7mer-1a	ATP23	513	22	28	22	28	24650318	x	7mer-1a	513	NA	0	Mir-154	>GAGGCT	>AGCCTCA	0.9917750358581544
Mir154	7mer-1a	ATP23	513	22	28	22	28	24650318	x	7mer-1a	513	NA	0	Mir-154	>GAGGCT	>AGCCTCA	0.9917750358581544
Mir154	7mer-1a	ATP23	513	22	28	22	28	24650318	x	7mer-1a	513	NA	0	Mir-154	>GAGGCT	>AGCCTCA	0.9917750358581544
Mir154	7mer-1a	SNX22	322	216	222	216	222	177943	x	7mer-1a	322	NA	0	Mir-154	>GAGGCT	>AGCCTCA	0.9917750358581544
Mir154	7mer-1a	SNX22	322	216	222	216	222	177943	x	7mer-1a	322	NA	0	Mir-154	>GAGGCT	>AGCCTCA	0.9917750358581544
Mir154	7mer-1a	SNX22	322	216	222	216	222	177943	x	7mer-1a	322	NA	0	Mir-154	>GAGGCT	>AGCCTCA	0.9917750358581544
Mir154	7mer-1a	IL34	530	398	404	398	404	27529503	x	7mer-1a	530	NA	0	Mir-154	>GAGGCT	>AGCCTCA	0.9917750358581544
Mir154	7mer-1a	IL34	530	398	404	398	404	27529503	x	7mer-1a	530	NA	0	Mir-154	>GAGGCT	>AGCCTCA	0.9917750358581544
Mir154	7mer-1a	IL34	530	398	404	398	404	27529503	x	7mer-1a	530	NA	0	Mir-154	>GAGGCT	>AGCCTCA	0.9917750358581544
Mir154	7mer-1a	MRPL13	468	518	524	518	524	20873281	x	7mer-1a	468	NA	0	Mir-154	>GAGGCT	>AGCCTCA	0.9917750358581544
Mir154	7mer-1a	MRPL13	468	518	524	518	524	20873281	x	7mer-1a	468	NA	0	Mir-154	>GAGGCT	>AGCCTCA	0.9917750358581544
Mir154	7mer-1a	MRPL13	468	518	524	518	524	20873281	x	7mer-1a	468	NA	0	Mir-154	>GAGGCT	>AGCCTCA	0.9917750358581544
Mir154	7mer-1a	NGB	533	53	59	53	59	28577557	x	7mer-1a	533	NA	0	Mir-154	>GAGGCT	>AGCCTCA	0.9917750358581544
Mir154	7mer-1a	NGB	533	53	59	53	59	28577557	x	7mer-1a	533	NA	0	Mir-154	>GAGGCT	>AGCCTCA	0.9917750358581544
Mir154	7mer-1a	NGB	533	53	59	53	59	28577557	x	7mer-1a	533	NA	0	Mir-154	>GAGGCT	>AGCCTCA	0.9917750358581544
Mir154	7mer-1a	AP5S1	533	616	622	616	622	28564922	x	7mer-1a	533	NA	0	Mir-154	>GAGGCT	>AGCCTCA	0.9917750358581544
Mir154	7mer-1a	AP5S1	533	616	622	616	622	28564922	x	7mer-1a	533	NA	0	Mir-154	>GAGGCT	>AGCCTCA	0.9917750358581544
Mir154	7mer-1a	AP5S1	533	616	622	616	622	28564922	x	7mer-1a	533	NA	0	Mir-154	>GAGGCT	>AGCCTCA	0.9917750358581544
Mir154	7mer-1a	OGFOD2	514	53	59	53	59	25049963	x	7mer-1a	514	NA	0	Mir-154	>GAGGCT	>AGCCTCA	0.9917750358581544
Mir154	7mer-1a	OGFOD2	514	53	59	53	59	25049963	x	7mer-1a	514	NA	0	Mir-154	>GAGGCT	>AGCCTCA	0.9917750358581544
Mir154	7mer-1a	OGFOD2	514	53	59	53	59	25049963	x	7mer-1a	514	NA	0	Mir-154	>GAGGCT	>AGCCTCA	0.9917750358581544
Mir154	7mer-1a	XKRX	407	759	765	759	765	11270141	x	7mer-1a	407	NA	0	Mir-154	>GAGGCT	>AGCCTCA	0.9917750358581544
Mir154	7mer-1a	XKRX	407	759	765	759	765	11270141	x	7mer-1a	407	NA	0	Mir-154	>GAGGCT	>AGCCTCA	0.9917750358581544
Mir154	7mer-1a	XKRX	407	759	765	759	765	11270141	x	7mer-1a	407	NA	0	Mir-154	>GAGGCT	>AGCCTCA	0.9917750358581544
Mir154	7mer-1a	TRAPPC3	486	51	57	51	57	23182375	x	7mer-1a	486	NA	0	Mir-154	>GAGGCT	>AGCCTCA	0.9917750358581544
Mir154	7mer-1a	TRAPPC3	486	51	57	51	57	23182375	x	7mer-1a	486	NA	0	Mir-154	>GAGGCT	>AGCCTCA	0.9917750358581544
Mir154	7mer-1a	TRAPPC3	486	51	57	51	57	23182375	x	7mer-1a	486	NA	0	Mir-154	>GAGGCT	>AGCCTCA	0.9917750358581544
Mir154	7mer-1a	CLDN6	357	446	452	446	452	5495322	x	7mer-1a	357	NA	0	Mir-154	>GAGGCT	>AGCCTCA	0.9917750358581544
Mir154	7mer-1a	CLDN6	357	446	452	446	452	5495322	x	7mer-1a	357	NA	0	Mir-154	>GAGGCT	>AGCCTCA	0.9917750358581544
Mir154	7mer-1a	CLDN6	357	446	452	446	452	5495322	x	7mer-1a	357	NA	0	Mir-154	>GAGGCT	>AGCCTCA	0.9917750358581544
Mir154	7mer-1a	ABCB9	322	115	121	115	121	278779	x	7mer-1a	322	NA	0	Mir-154	>GAGGCT	>AGCCTCA	0.9917750358581544
Mir154	7mer-1a	ABCB9	322	115	121	115	121	278779	x	7mer-1a	322	NA	0	Mir-154	>GAGGCT	>AGCCTCA	0.9917750358581544
Mir154	7mer-1a	ABCB9	322	115	121	115	121	278779	x	7mer-1a	322	NA	0	Mir-154	>GAGGCT	>AGCCTCA	0.9917750358581544
Mir154	7mer-1a	ORC6	380	180	186	180	186	8269581	x	7mer-1a	380	NA	0	Mir-154	>GAGGCT	>AGCCTCA	0.9917750358581544
Mir154	7mer-1a	ORC6	380	180	186	180	186	8269581	x	7mer-1a	380	NA	0	Mir-154	>GAGGCT	>AGCCTCA	0.9917750358581544
Mir154	7mer-1a	ORC6	380	180	186	180	186	8269581	x	7mer-1a	380	NA	0	Mir-154	>GAGGCT	>AGCCTCA	0.9917750358581544
Mir154	7mer-1a	FNDC4	322	482	488	482	488	199179	x	7mer-1a	322	NA	0	Mir-154	>GAGGCT	>AGCCTCA	0.9917750358581544
Mir154	7mer-1a	FNDC4	322	482	488	482	488	199179	x	7mer-1a	322	NA	0	Mir-154	>GAGGCT	>AGCCTCA	0.9917750358581544
Mir154	7mer-1a	FNDC4	322	482	488	482	488	199179	x	7mer-1a	322	NA	0	Mir-154	>GAGGCT	>AGCCTCA	0.9917750358581544
Mir154	7mer-1a	TRAF2	534	80	86	80	86	28898681	x	7mer-1a	534	NA	0	Mir-154	>GAGGCT	>AGCCTCA	0.9917750358581544
Mir154	7mer-1a	TRAF2	534	80	86	80	86	28898681	x	7mer-1a	534	NA	0	Mir-154	>GAGGCT	>AGCCTCA	0.9917750358581544
Mir154	7mer-1a	TRAF2	534	80	86	80	86	28898681	x	7mer-1a	534	NA	0	Mir-154	>GAGGCT	>AGCCTCA	0.9917750358581544
Mir154	7mer-1a	SDF2	532	140	146	140	146	28345600	x	7mer-1a	532	NA	0	Mir-154	>GAGGCT	>AGCCTCA	0.9917750358581544
Mir154	7mer-1a	SDF2	532	140	146	140	146	28345600	x	7mer-1a	532	NA	0	Mir-154	>GAGGCT	>AGCCTCA	0.9917750358581544
Mir154	7mer-1a	SDF2	532	140	146	140	146	28345600	x	7mer-1a	532	NA	0	Mir-154	>GAGGCT	>AGCCTCA	0.9917750358581544
Mir154	7mer-1a	ZW10	524	319	325	319	325	26537866	x	7mer-1a	524	NA	0	Mir-154	>GAGGCT	>AGCCTCA	0.9917750358581544
Mir154	7mer-1a	ZW10	524	319	325	319	325	26537866	x	7mer-1a	524	NA	0	Mir-154	>GAGGCT	>AGCCTCA	0.9917750358581544
Mir154	7mer-1a	ZW10	524	319	325	319	325	26537866	x	7mer-1a	524	NA	0	Mir-154	>GAGGCT	>AGCCTCA	0.9917750358581544
Mir154	7mer-1a	DDX25	358	133	139	133	139	5845774	x	7mer-1a	358	NA	0	Mir-154	>GAGGCT	>AGCCTCA	0.9917750358581544
Mir154	7mer-1a	DDX25	358	133	139	133	139	5845774	x	7mer-1a	358	NA	0	Mir-154	>GAGGCT	>AGCCTCA	0.9917750358581544
Mir154	7mer-1a	DDX25	358	133	139	133	139	5845774	x	7mer-1a	358	NA	0	Mir-154	>GAGGCT	>AGCCTCA	0.9917750358581544
Mir154	7mer-1a	JDP2	533	790	796	790	796	28577902	x	7mer-1a	533	NA	0	Mir-154	>GAGGCT	>AGCCTCA	0.9917750358581544
Mir154	7mer-1a	JDP2	533	790	796	790	796	28577902	x	7mer-1a	533	NA	0	Mir-154	>GAGGCT	>AGCCTCA	0.9917750358581544
Mir154	7mer-1a	JDP2	533	790	796	790	796	28577902	x	7mer-1a	533	NA	0	Mir-154	>GAGGCT	>AGCCTCA	0.9917750358581544
Mir154	7mer-1a	MTARC1	356	279	285	279	285	5060989	x	7mer-1a	356	NA	0	Mir-154	>GAGGCT	>AGCCTCA	0.9917750358581544
Mir154	7mer-1a	MTARC1	356	279	285	279	285	5060989	x	7mer-1a	356	NA	0	Mir-154	>GAGGCT	>AGCCTCA	0.9917750358581544
Mir154	7mer-1a	MTARC1	356	279	285	279	285	5060989	x	7mer-1a	356	NA	0	Mir-154	>GAGGCT	>AGCCTCA	0.9917750358581544
Mir154	7mer-1a	FBXW9	514	60	66	60	66	24799367	x	7mer-1a	514	NA	0	Mir-154	>GAGGCT	>AGCCTCA	0.9917750358581544
Mir154	7mer-1a	FBXW9	514	60	66	60	66	24799367	x	7mer-1a	514	NA	0	Mir-154	>GAGGCT	>AGCCTCA	0.9917750358581544
Mir154	7mer-1a	FBXW9	514	60	66	60	66	24799367	x	7mer-1a	514	NA	0	Mir-154	>GAGGCT	>AGCCTCA	0.9917750358581544
Mir154	7mer-1a	B4GAT1	350	209	215	209	215	4222855	x	7mer-1a	350	NA	0	Mir-154	>GAGGCT	>AGCCTCA	0.9917750358581544
Mir154	7mer-1a	B4GAT1	350	209	215	209	215	4222855	x	7mer-1a	350	NA	0	Mir-154	>GAGGCT	>AGCCTCA	0.9917750358581544
Mir154	7mer-1a	B4GAT1	350	209	215	209	215	4222855	x	7mer-1a	350	NA	0	Mir-154	>GAGGCT	>AGCCTCA	0.9917750358581544
Mir154	7mer-1a	CUNH6ORF226	359	203	209	203	209	6008992	x	7mer-1a	359	NA	0	Mir-154	>GAGGCT	>AGCCTCA	0.9917750358581544
Mir154	7mer-1a	CUNH6ORF226	359	203	209	203	209	6008992	x	7mer-1a	359	NA	0	Mir-154	>GAGGCT	>AGCCTCA	0.9917750358581544
Mir154	7mer-1a	CUNH6ORF226	359	203	209	203	209	6008992	x	7mer-1a	359	NA	0	Mir-154	>GAGGCT	>AGCCTCA	0.9917750358581544
Mir154	7mer-1a	ACTR3	380	466	472	466	472	8350931	x	7mer-1a	380	NA	0	Mir-154	>GAGGCT	>AGCCTCA	0.9917750358581544
Mir154	7mer-1a	ACTR3	380	466	472	466	472	8350931	x	7mer-1a	380	NA	0	Mir-154	>GAGGCT	>AGCCTCA	0.9917750358581544
Mir154	7mer-1a	ACTR3	380	466	472	466	472	8350931	x	7mer-1a	380	NA	0	Mir-154	>GAGGCT	>AGCCTCA	0.9917750358581544
Mir154	7mer-1a	ZMAT2	357	899	905	899	905	5577362	x	7mer-1a	357	NA	0	Mir-154	>GAGGCT	>AGCCTCA	0.9917750358581544
Mir154	7mer-1a	ZMAT2	357	899	905	899	905	5577362	x	7mer-1a	357	NA	0	Mir-154	>GAGGCT	>AGCCTCA	0.9917750358581544
Mir154	7mer-1a	ZMAT2	357	899	905	899	905	5577362	x	7mer-1a	357	NA	0	Mir-154	>GAGGCT	>AGCCTCA	0.9917750358581544
Mir154	7mer-1a	GRK5	510	517	523	517	523	24060090	x	7mer-1a	510	NA	0	Mir-154	>GAGGCT	>AGCCTCA	0.9917750358581544
Mir154	7mer-1a	GRK5	510	517	523	517	523	24060090	x	7mer-1a	510	NA	0	Mir-154	>GAGGCT	>AGCCTCA	0.9917750358581544
Mir154	7mer-1a	GRK5	510	517	523	517	523	24060090	x	7mer-1a	510	NA	0	Mir-154	>GAGGCT	>AGCCTCA	0.9917750358581544
Mir154	7mer-1a	TMED10	366	622	628	622	628	6922676	x	7mer-1a	366	NA	0	Mir-154	>GAGGCT	>AGCCTCA	0.9917750358581544
Mir154	7mer-1a	TMED10	366	622	628	622	628	6922676	x	7mer-1a	366	NA	0	Mir-154	>GAGGCT	>AGCCTCA	0.9917750358581544
Mir154	7mer-1a	TMED10	366	622	628	622	628	6922676	x	7mer-1a	366	NA	0	Mir-154	>GAGGCT	>AGCCTCA	0.9917750358581544
Mir154	7mer-1a	LINC02898	483	70	76	70	76	22556134	x	7mer-1a	483	NA	0	Mir-154	>GAGGCT	>AGCCTCA	0.9917750358581544
Mir154	7mer-1a	LINC02898	483	70	76	70	76	22556134	x	7mer-1a	483	NA	0	Mir-154	>GAGGCT	>AGCCTCA	0.9917750358581544
Mir154	7mer-1a	LINC02898	483	70	76	70	76	22556134	x	7mer-1a	483	NA	0	Mir-154	>GAGGCT	>AGCCTCA	0.9917750358581544
Mir154	7mer-1a	MAP2K3	331	248	254	248	254	2258210	x	7mer-1a	331	NA	0	Mir-154	>GAGGCT	>AGCCTCA	0.9917750358581544
Mir154	7mer-1a	MAP2K3	331	248	254	248	254	2258210	x	7mer-1a	331	NA	0	Mir-154	>GAGGCT	>AGCCTCA	0.9917750358581544
Mir154	7mer-1a	MAP2K3	331	248	254	248	254	2258210	x	7mer-1a	331	NA	0	Mir-154	>GAGGCT	>AGCCTCA	0.9917750358581544
Mir154	7mer-1a	TOM1L1	525	79	85	79	85	26994740	x	7mer-1a	525	NA	0	Mir-154	>GAGGCT	>AGCCTCA	0.9917750358581544
Mir154	7mer-1a	TOM1L1	525	79	85	79	85	26994740	x	7mer-1a	525	NA	0	Mir-154	>GAGGCT	>AGCCTCA	0.9917750358581544
Mir154	7mer-1a	TOM1L1	525	79	85	79	85	26994740	x	7mer-1a	525	NA	0	Mir-154	>GAGGCT	>AGCCTCA	0.9917750358581544
Mir154	7mer-1a	C6H1ORF162	514	47	53	47	53	24830302	x	7mer-1a	514	NA	0	Mir-154	>GAGGCT	>AGCCTCA	0.9917750358581544
Mir154	7mer-1a	C6H1ORF162	514	47	53	47	53	24830302	x	7mer-1a	514	NA	0	Mir-154	>GAGGCT	>AGCCTCA	0.9917750358581544
Mir154	7mer-1a	C6H1ORF162	514	47	53	47	53	24830302	x	7mer-1a	514	NA	0	Mir-154	>GAGGCT	>AGCCTCA	0.9917750358581544
Mir154	7mer-1a	REM1	350	200	206	200	206	4282854	x	7mer-1a	350	NA	0	Mir-154	>GAGGCT	>AGCCTCA	0.9917750358581544
Mir154	7mer-1a	REM1	350	200	206	200	206	4282854	x	7mer-1a	350	NA	0	Mir-154	>GAGGCT	>AGCCTCA	0.9917750358581544
Mir154	7mer-1a	REM1	350	200	206	200	206	4282854	x	7mer-1a	350	NA	0	Mir-154	>GAGGCT	>AGCCTCA	0.9917750358581544
Mir154	7mer-1a	KLF1	346	137	143	137	143	3291698	x	7mer-1a	346	NA	0	Mir-154	>GAGGCT	>AGCCTCA	0.9917750358581544
Mir154	7mer-1a	KLF1	346	137	143	137	143	3291698	x	7mer-1a	346	NA	0	Mir-154	>GAGGCT	>AGCCTCA	0.9917750358581544
Mir154	7mer-1a	KLF1	346	137	143	137	143	3291698	x	7mer-1a	346	NA	0	Mir-154	>GAGGCT	>AGCCTCA	0.9917750358581544
Mir154	7mer-1a	SLC1A7	486	586	592	586	592	23020631	x	7mer-1a	486	NA	0	Mir-154	>GAGGCT	>AGCCTCA	0.9917750358581544
Mir154	7mer-1a	SLC1A7	486	586	592	586	592	23020631	x	7mer-1a	486	NA	0	Mir-154	>GAGGCT	>AGCCTCA	0.9917750358581544
Mir154	7mer-1a	SLC1A7	486	586	592	586	592	23020631	x	7mer-1a	486	NA	0	Mir-154	>GAGGCT	>AGCCTCA	0.9917750358581544
Mir154	7mer-1a	NAA25	425	359	365	359	365	14224496	x	7mer-1a	425	NA	0	Mir-154	>GAGGCT	>AGCCTCA	0.9917750358581544
Mir154	7mer-1a	NAA25	425	359	365	359	365	14224496	x	7mer-1a	425	NA	0	Mir-154	>GAGGCT	>AGCCTCA	0.9917750358581544
Mir154	7mer-1a	NAA25	425	359	365	359	365	14224496	x	7mer-1a	425	NA	0	Mir-154	>GAGGCT	>AGCCTCA	0.9917750358581544
Mir154	7mer-1a	ANAPC7	448	432	438	432	438	19751754	x	7mer-1a	448	NA	0	Mir-154	>GAGGCT	>AGCCTCA	0.9917750358581544
Mir154	7mer-1a	ANAPC7	448	432	438	432	438	19751754	x	7mer-1a	448	NA	0	Mir-154	>GAGGCT	>AGCCTCA	0.9917750358581544
Mir154	7mer-1a	ANAPC7	448	432	438	432	438	19751754	x	7mer-1a	448	NA	0	Mir-154	>GAGGCT	>AGCCTCA	0.9917750358581544
Mir154	7mer-1a	KHDRBS3	351	316	322	316	322	4759684	x	7mer-1a	351	NA	0	Mir-154	>GAGGCT	>AGCCTCA	0.9917750358581544
Mir154	7mer-1a	KHDRBS3	351	316	322	316	322	4759684	x	7mer-1a	351	NA	0	Mir-154	>GAGGCT	>AGCCTCA	0.9917750358581544
Mir154	7mer-1a	KHDRBS3	351	316	322	316	322	4759684	x	7mer-1a	351	NA	0	Mir-154	>GAGGCT	>AGCCTCA	0.9917750358581544
Mir154	7mer-1a	MYRIP	534	709	715	709	715	29035545	x	7mer-1a	534	NA	0	Mir-154	>GAGGCT	>AGCCTCA	0.9917750358581544
Mir154	7mer-1a	MYRIP	534	709	715	709	715	29035545	x	7mer-1a	534	NA	0	Mir-154	>GAGGCT	>AGCCTCA	0.9917750358581544
Mir154	7mer-1a	MYRIP	534	709	715	709	715	29035545	x	7mer-1a	534	NA	0	Mir-154	>GAGGCT	>AGCCTCA	0.9917750358581544
Mir154	7mer-1a	ENPP4	440	597	603	597	603	17900567	x	7mer-1a	440	NA	0	Mir-154	>GAGGCT	>AGCCTCA	0.9917750358581544
Mir154	7mer-1a	ENPP4	440	597	603	597	603	17900567	x	7mer-1a	440	NA	0	Mir-154	>GAGGCT	>AGCCTCA	0.9917750358581544
Mir154	7mer-1a	ENPP4	440	597	603	597	603	17900567	x	7mer-1a	440	NA	0	Mir-154	>GAGGCT	>AGCCTCA	0.9917750358581544
Mir154	7mer-1a	VRK3	486	162	168	162	168	22984845	x	7mer-1a	486	NA	0	Mir-154	>GAGGCT	>AGCCTCA	0.9917750358581544
Mir154	7mer-1a	VRK3	486	162	168	162	168	22984845	x	7mer-1a	486	NA	0	Mir-154	>GAGGCT	>AGCCTCA	0.9917750358581544
Mir154	7mer-1a	VRK3	486	162	168	162	168	22984845	x	7mer-1a	486	NA	0	Mir-154	>GAGGCT	>AGCCTCA	0.9917750358581544
Mir154	7mer-1a	MADD	538	845	851	845	851	29618619	x	7mer-1a	538	NA	0	Mir-154	>GAGGCT	>AGCCTCA	0.9917750358581544
Mir154	7mer-1a	MADD	538	845	851	845	851	29618619	x	7mer-1a	538	NA	0	Mir-154	>GAGGCT	>AGCCTCA	0.9917750358581544
Mir154	7mer-1a	MADD	538	845	851	845	851	29618619	x	7mer-1a	538	NA	0	Mir-154	>GAGGCT	>AGCCTCA	0.9917750358581544
Mir154	7mer-1a	PPP1CC	326	270	276	270	276	1056987	x	7mer-1a	326	NA	0	Mir-154	>GAGGCT	>AGCCTCA	0.9917750358581544
Mir154	7mer-1a	PPP1CC	326	270	276	270	276	1056987	x	7mer-1a	326	NA	0	Mir-154	>GAGGCT	>AGCCTCA	0.9917750358581544
Mir154	7mer-1a	PPP1CC	326	270	276	270	276	1056987	x	7mer-1a	326	NA	0	Mir-154	>GAGGCT	>AGCCTCA	0.9917750358581544
Mir154	7mer-1a	PRELID3A	474	99	105	99	105	21904439	x	7mer-1a	474	NA	0	Mir-154	>GAGGCT	>AGCCTCA	0.9917750358581544
Mir154	7mer-1a	PRELID3A	474	99	105	99	105	21904439	x	7mer-1a	474	NA	0	Mir-154	>GAGGCT	>AGCCTCA	0.9917750358581544
Mir154	7mer-1a	PRELID3A	474	99	105	99	105	21904439	x	7mer-1a	474	NA	0	Mir-154	>GAGGCT	>AGCCTCA	0.9917750358581544
Mir154	7mer-1a	THAP11	357	583	589	583	589	5345716	x	7mer-1a	357	NA	0	Mir-154	>GAGGCT	>AGCCTCA	0.9917750358581544
Mir154	7mer-1a	THAP11	357	583	589	583	589	5345716	x	7mer-1a	357	NA	0	Mir-154	>GAGGCT	>AGCCTCA	0.9917750358581544
Mir154	7mer-1a	THAP11	357	583	589	583	589	5345716	x	7mer-1a	357	NA	0	Mir-154	>GAGGCT	>AGCCTCA	0.9917750358581544
Mir154	7mer-1a	TSEN54	468	91	97	91	97	20885752	x	7mer-1a	468	NA	0	Mir-154	>GAGGCT	>AGCCTCA	0.9917750358581544
Mir154	7mer-1a	TSEN54	468	91	97	91	97	20885752	x	7mer-1a	468	NA	0	Mir-154	>GAGGCT	>AGCCTCA	0.9917750358581544
Mir154	7mer-1a	TSEN54	468	91	97	91	97	20885752	x	7mer-1a	468	NA	0	Mir-154	>GAGGCT	>AGCCTCA	0.9917750358581544
Mir154	7mer-1a	TMEM234	357	341	347	341	347	5385291	x	7mer-1a	357	NA	0	Mir-154	>GAGGCT	>AGCCTCA	0.9917750358581544
Mir154	7mer-1a	TMEM234	357	341	347	341	347	5385291	x	7mer-1a	357	NA	0	Mir-154	>GAGGCT	>AGCCTCA	0.9917750358581544
Mir154	7mer-1a	TMEM234	357	341	347	341	347	5385291	x	7mer-1a	357	NA	0	Mir-154	>GAGGCT	>AGCCTCA	0.9917750358581544
Mir154	7mer-1a	MID1	510	395	401	395	401	24305642	x	7mer-1a	510	NA	0	Mir-154	>GAGGCT	>AGCCTCA	0.9917750358581544
Mir154	7mer-1a	MID1	510	395	401	395	401	24305642	x	7mer-1a	510	NA	0	Mir-154	>GAGGCT	>AGCCTCA	0.9917750358581544
Mir154	7mer-1a	MID1	510	395	401	395	401	24305642	x	7mer-1a	510	NA	0	Mir-154	>GAGGCT	>AGCCTCA	0.9917750358581544
Mir154	7mer-1a	IL36G	366	416	422	416	422	6802558	x	7mer-1a	366	NA	0	Mir-154	>GAGGCT	>AGCCTCA	0.9917750358581544
Mir154	7mer-1a	IL36G	366	416	422	416	422	6802558	x	7mer-1a	366	NA	0	Mir-154	>GAGGCT	>AGCCTCA	0.9917750358581544
Mir154	7mer-1a	IL36G	366	416	422	416	422	6802558	x	7mer-1a	366	NA	0	Mir-154	>GAGGCT	>AGCCTCA	0.9917750358581544
Mir154	7mer-1a	HTR3A	474	280	286	280	286	21849529	x	7mer-1a	474	NA	0	Mir-154	>GAGGCT	>AGCCTCA	0.9917750358581544
Mir154	7mer-1a	HTR3A	474	280	286	280	286	21849529	x	7mer-1a	474	NA	0	Mir-154	>GAGGCT	>AGCCTCA	0.9917750358581544
Mir154	7mer-1a	HTR3A	474	280	286	280	286	21849529	x	7mer-1a	474	NA	0	Mir-154	>GAGGCT	>AGCCTCA	0.9917750358581544
Mir154	7mer-1a	SRPK3	482	104	110	104	110	22522372	x	7mer-1a	482	NA	0	Mir-154	>GAGGCT	>AGCCTCA	0.9917750358581544
Mir154	7mer-1a	SRPK3	482	104	110	104	110	22522372	x	7mer-1a	482	NA	0	Mir-154	>GAGGCT	>AGCCTCA	0.9917750358581544
Mir154	7mer-1a	SRPK3	482	104	110	104	110	22522372	x	7mer-1a	482	NA	0	Mir-154	>GAGGCT	>AGCCTCA	0.9917750358581544
Mir154	7mer-1a	POLR2A	394	131	137	131	137	9630416	x	7mer-1a	394	NA	0	Mir-154	>GAGGCT	>AGCCTCA	0.9917750358581544
Mir154	7mer-1a	POLR2A	394	131	137	131	137	9630416	x	7mer-1a	394	NA	0	Mir-154	>GAGGCT	>AGCCTCA	0.9917750358581544
Mir154	7mer-1a	POLR2A	394	131	137	131	137	9630416	x	7mer-1a	394	NA	0	Mir-154	>GAGGCT	>AGCCTCA	0.9917750358581544
Mir154	7mer-1a	UGT2B37	366	36	42	36	42	7113220	x	7mer-1a	366	NA	0	Mir-154	>GAGGCT	>AGCCTCA	0.9917750358581544
Mir154	7mer-1a	UGT2B37	366	36	42	36	42	7113220	x	7mer-1a	366	NA	0	Mir-154	>GAGGCT	>AGCCTCA	0.9917750358581544
Mir154	7mer-1a	UGT2B37	366	36	42	36	42	7113220	x	7mer-1a	366	NA	0	Mir-154	>GAGGCT	>AGCCTCA	0.9917750358581544
Mir154	7mer-1a	RND1	333	338	344	338	344	2536336	x	7mer-1a	333	NA	0	Mir-154	>GAGGCT	>AGCCTCA	0.9917750358581544
Mir154	7mer-1a	RND1	333	338	344	338	344	2536336	x	7mer-1a	333	NA	0	Mir-154	>GAGGCT	>AGCCTCA	0.9917750358581544
Mir154	7mer-1a	RND1	333	338	344	338	344	2536336	x	7mer-1a	333	NA	0	Mir-154	>GAGGCT	>AGCCTCA	0.9917750358581544
Mir154	7mer-1a	MUC3A	346	161	167	161	167	3524238	x	7mer-1a	346	NA	0	Mir-154	>GAGGCT	>AGCCTCA	0.9917750358581544
Mir154	7mer-1a	MUC3A	346	161	167	161	167	3524238	x	7mer-1a	346	NA	0	Mir-154	>GAGGCT	>AGCCTCA	0.9917750358581544
Mir154	7mer-1a	MUC3A	346	161	167	161	167	3524238	x	7mer-1a	346	NA	0	Mir-154	>GAGGCT	>AGCCTCA	0.9917750358581544
Mir154	7mer-1a	CNIH2	407	223	229	223	229	11481107	x	7mer-1a	407	NA	0	Mir-154	>GAGGCT	>AGCCTCA	0.9917750358581544
Mir154	7mer-1a	CNIH2	407	223	229	223	229	11481107	x	7mer-1a	407	NA	0	Mir-154	>GAGGCT	>AGCCTCA	0.9917750358581544
Mir154	7mer-1a	CNIH2	407	223	229	223	229	11481107	x	7mer-1a	407	NA	0	Mir-154	>GAGGCT	>AGCCTCA	0.9917750358581544
Mir154	7mer-1a	TEPSIN	513	616	622	616	622	24411597	x	7mer-1a	513	NA	0	Mir-154	>GAGGCT	>AGCCTCA	0.9917750358581544
Mir154	7mer-1a	TEPSIN	513	616	622	616	622	24411597	x	7mer-1a	513	NA	0	Mir-154	>GAGGCT	>AGCCTCA	0.9917750358581544
Mir154	7mer-1a	TEPSIN	513	616	622	616	622	24411597	x	7mer-1a	513	NA	0	Mir-154	>GAGGCT	>AGCCTCA	0.9917750358581544
Mir154	7mer-1a	NDUFV3	345	173	179	173	179	2781015	x	7mer-1a	345	NA	0	Mir-154	>GAGGCT	>AGCCTCA	0.9917750358581544
Mir154	7mer-1a	NDUFV3	345	173	179	173	179	2781015	x	7mer-1a	345	NA	0	Mir-154	>GAGGCT	>AGCCTCA	0.9917750358581544
Mir154	7mer-1a	NDUFV3	345	173	179	173	179	2781015	x	7mer-1a	345	NA	0	Mir-154	>GAGGCT	>AGCCTCA	0.9917750358581544
Mir154	7mer-1a	JAM3	538	345	351	345	351	29631385	x	7mer-1a	538	NA	0	Mir-154	>GAGGCT	>AGCCTCA	0.9917750358581544
Mir154	7mer-1a	JAM3	538	345	351	345	351	29631385	x	7mer-1a	538	NA	0	Mir-154	>GAGGCT	>AGCCTCA	0.9917750358581544
Mir154	7mer-1a	JAM3	538	345	351	345	351	29631385	x	7mer-1a	538	NA	0	Mir-154	>GAGGCT	>AGCCTCA	0.9917750358581544
Mir154	7mer-1a	EXT2	359	251	257	251	257	6239763	x	7mer-1a	359	NA	0	Mir-154	>GAGGCT	>AGCCTCA	0.9917750358581544
Mir154	7mer-1a	EXT2	359	251	257	251	257	6239763	x	7mer-1a	359	NA	0	Mir-154	>GAGGCT	>AGCCTCA	0.9917750358581544
Mir154	7mer-1a	EXT2	359	251	257	251	257	6239763	x	7mer-1a	359	NA	0	Mir-154	>GAGGCT	>AGCCTCA	0.9917750358581544
Mir154	7mer-1a	IRF2BP1	333	80	86	80	86	2714351	x	7mer-1a	333	NA	0	Mir-154	>GAGGCT	>AGCCTCA	0.9917750358581544
Mir154	7mer-1a	IRF2BP1	333	80	86	80	86	2714351	x	7mer-1a	333	NA	0	Mir-154	>GAGGCT	>AGCCTCA	0.9917750358581544
Mir154	7mer-1a	IRF2BP1	333	80	86	80	86	2714351	x	7mer-1a	333	NA	0	Mir-154	>GAGGCT	>AGCCTCA	0.9917750358581544
Mir154	7mer-1a	DEDD2	359	634	640	634	640	6078797	x	7mer-1a	359	NA	0	Mir-154	>GAGGCT	>AGCCTCA	0.9917750358581544
Mir154	7mer-1a	DEDD2	359	634	640	634	640	6078797	x	7mer-1a	359	NA	0	Mir-154	>GAGGCT	>AGCCTCA	0.9917750358581544
Mir154	7mer-1a	DEDD2	359	634	640	634	640	6078797	x	7mer-1a	359	NA	0	Mir-154	>GAGGCT	>AGCCTCA	0.9917750358581544
Mir154	7mer-1a	IFI44L	327	41	47	41	47	1238764	x	7mer-1a	327	NA	0	Mir-154	>GAGGCT	>AGCCTCA	0.9917750358581544
Mir154	7mer-1a	IFI44L	327	41	47	41	47	1238764	x	7mer-1a	327	NA	0	Mir-154	>GAGGCT	>AGCCTCA	0.9917750358581544
Mir154	7mer-1a	IFI44L	327	41	47	41	47	1238764	x	7mer-1a	327	NA	0	Mir-154	>GAGGCT	>AGCCTCA	0.9917750358581544
Mir154	7mer-1a	PSD	333	146	152	146	152	2663394	x	7mer-1a	333	NA	0	Mir-154	>GAGGCT	>AGCCTCA	0.9917750358581544
Mir154	7mer-1a	PSD	333	146	152	146	152	2663394	x	7mer-1a	333	NA	0	Mir-154	>GAGGCT	>AGCCTCA	0.9917750358581544
Mir154	7mer-1a	PSD	333	146	152	146	152	2663394	x	7mer-1a	333	NA	0	Mir-154	>GAGGCT	>AGCCTCA	0.9917750358581544
Mir154	7mer-1a	VWA8	396	916	922	916	922	9995888	x	7mer-1a	396	NA	0	Mir-154	>GAGGCT	>AGCCTCA	0.9917750358581544
Mir154	7mer-1a	VWA8	396	916	922	916	922	9995888	x	7mer-1a	396	NA	0	Mir-154	>GAGGCT	>AGCCTCA	0.9917750358581544
Mir154	7mer-1a	VWA8	396	916	922	916	922	9995888	x	7mer-1a	396	NA	0	Mir-154	>GAGGCT	>AGCCTCA	0.9917750358581544
Mir154	7mer-1a	SPCS1	531	267	273	267	273	27785593	x	7mer-1a	531	NA	0	Mir-154	>GAGGCT	>AGCCTCA	0.9917750358581544
Mir154	7mer-1a	SPCS1	531	267	273	267	273	27785593	x	7mer-1a	531	NA	0	Mir-154	>GAGGCT	>AGCCTCA	0.9917750358581544
Mir154	7mer-1a	SPCS1	531	267	273	267	273	27785593	x	7mer-1a	531	NA	0	Mir-154	>GAGGCT	>AGCCTCA	0.9917750358581544
Mir154	7mer-1a	MRPS24	396	45	51	45	51	9886356	x	7mer-1a	396	NA	0	Mir-154	>GAGGCT	>AGCCTCA	0.9917750358581544
Mir154	7mer-1a	MRPS24	396	45	51	45	51	9886356	x	7mer-1a	396	NA	0	Mir-154	>GAGGCT	>AGCCTCA	0.9917750358581544
Mir154	7mer-1a	MRPS24	396	45	51	45	51	9886356	x	7mer-1a	396	NA	0	Mir-154	>GAGGCT	>AGCCTCA	0.9917750358581544
Mir154	7mer-1a	CFL2	486	440	446	440	446	23123312	x	7mer-1a	486	NA	0	Mir-154	>GAGGCT	>AGCCTCA	0.9917750358581544
Mir154	7mer-1a	CFL2	486	440	446	440	446	23123312	x	7mer-1a	486	NA	0	Mir-154	>GAGGCT	>AGCCTCA	0.9917750358581544
Mir154	7mer-1a	CFL2	486	440	446	440	446	23123312	x	7mer-1a	486	NA	0	Mir-154	>GAGGCT	>AGCCTCA	0.9917750358581544
Mir154	7mer-1a	GTPBP4	534	283	289	283	289	28849526	x	7mer-1a	534	NA	0	Mir-154	>GAGGCT	>AGCCTCA	0.9917750358581544
Mir154	7mer-1a	GTPBP4	534	283	289	283	289	28849526	x	7mer-1a	534	NA	0	Mir-154	>GAGGCT	>AGCCTCA	0.9917750358581544
Mir154	7mer-1a	GTPBP4	534	283	289	283	289	28849526	x	7mer-1a	534	NA	0	Mir-154	>GAGGCT	>AGCCTCA	0.9917750358581544
Mir154	7mer-1a	SERBP1	548	60	66	60	66	29840939	x	7mer-1a	548	NA	0	Mir-154	>GAGGCT	>AGCCTCA	0.9917750358581544
Mir154	7mer-1a	SERBP1	548	60	66	60	66	29840939	x	7mer-1a	548	NA	0	Mir-154	>GAGGCT	>AGCCTCA	0.9917750358581544
Mir154	7mer-1a	SERBP1	548	60	66	60	66	29840939	x	7mer-1a	548	NA	0	Mir-154	>GAGGCT	>AGCCTCA	0.9917750358581544
Mir154	7mer-1a	DISP2	530	434	440	434	440	27184434	x	7mer-1a	530	NA	0	Mir-154	>GAGGCT	>AGCCTCA	0.9917750358581544
Mir154	7mer-1a	DISP2	530	434	440	434	440	27184434	x	7mer-1a	530	NA	0	Mir-154	>GAGGCT	>AGCCTCA	0.9917750358581544
Mir154	7mer-1a	DISP2	530	434	440	434	440	27184434	x	7mer-1a	530	NA	0	Mir-154	>GAGGCT	>AGCCTCA	0.9917750358581544
Mir154	7mer-1a	TLX2	359	601	607	601	607	6294096	x	7mer-1a	359	NA	0	Mir-154	>GAGGCT	>AGCCTCA	0.9917750358581544
Mir154	7mer-1a	TLX2	359	601	607	601	607	6294096	x	7mer-1a	359	NA	0	Mir-154	>GAGGCT	>AGCCTCA	0.9917750358581544
Mir154	7mer-1a	TLX2	359	601	607	601	607	6294096	x	7mer-1a	359	NA	0	Mir-154	>GAGGCT	>AGCCTCA	0.9917750358581544
Mir154	7mer-1a	UPB1	358	136	142	136	142	5847703	x	7mer-1a	358	NA	0	Mir-154	>GAGGCT	>AGCCTCA	0.9917750358581544
Mir154	7mer-1a	UPB1	358	136	142	136	142	5847703	x	7mer-1a	358	NA	0	Mir-154	>GAGGCT	>AGCCTCA	0.9917750358581544
Mir154	7mer-1a	UPB1	358	136	142	136	142	5847703	x	7mer-1a	358	NA	0	Mir-154	>GAGGCT	>AGCCTCA	0.9917750358581544
Mir154	7mer-1a	TRPA1	327	99	105	99	105	1299385	x	7mer-1a	327	NA	0	Mir-154	>GAGGCT	>AGCCTCA	0.9917750358581544
Mir154	7mer-1a	TRPA1	327	99	105	99	105	1299385	x	7mer-1a	327	NA	0	Mir-154	>GAGGCT	>AGCCTCA	0.9917750358581544
Mir154	7mer-1a	TRPA1	327	99	105	99	105	1299385	x	7mer-1a	327	NA	0	Mir-154	>GAGGCT	>AGCCTCA	0.9917750358581544
Mir154	7mer-1a	PDZD11	468	53	59	53	59	21048254	x	7mer-1a	468	NA	0	Mir-154	>GAGGCT	>AGCCTCA	0.9917750358581544
Mir154	7mer-1a	PDZD11	468	53	59	53	59	21048254	x	7mer-1a	468	NA	0	Mir-154	>GAGGCT	>AGCCTCA	0.9917750358581544
Mir154	7mer-1a	PDZD11	468	53	59	53	59	21048254	x	7mer-1a	468	NA	0	Mir-154	>GAGGCT	>AGCCTCA	0.9917750358581544
Mir154	7mer-1a	SIN3A	346	96	102	96	102	3244120	x	7mer-1a	346	NA	0	Mir-154	>GAGGCT	>AGCCTCA	0.9917750358581544
Mir154	7mer-1a	SIN3A	346	96	102	96	102	3244120	x	7mer-1a	346	NA	0	Mir-154	>GAGGCT	>AGCCTCA	0.9917750358581544
Mir154	7mer-1a	SIN3A	346	96	102	96	102	3244120	x	7mer-1a	346	NA	0	Mir-154	>GAGGCT	>AGCCTCA	0.9917750358581544
Mir154	7mer-1a	ZNF784	467	566	572	566	572	20486155	x	7mer-1a	467	NA	0	Mir-154	>GAGGCT	>AGCCTCA	0.9917750358581544
Mir154	7mer-1a	ZNF784	467	566	572	566	572	20486155	x	7mer-1a	467	NA	0	Mir-154	>GAGGCT	>AGCCTCA	0.9917750358581544
Mir154	7mer-1a	ZNF784	467	566	572	566	572	20486155	x	7mer-1a	467	NA	0	Mir-154	>GAGGCT	>AGCCTCA	0.9917750358581544
Mir154	7mer-1a	DGKZ	530	250	256	250	256	27360314	x	7mer-1a	530	NA	0	Mir-154	>GAGGCT	>AGCCTCA	0.9917750358581544
Mir154	7mer-1a	DGKZ	530	250	256	250	256	27360314	x	7mer-1a	530	NA	0	Mir-154	>GAGGCT	>AGCCTCA	0.9917750358581544
Mir154	7mer-1a	DGKZ	530	250	256	250	256	27360314	x	7mer-1a	530	NA	0	Mir-154	>GAGGCT	>AGCCTCA	0.9917750358581544
Mir154	7mer-1a	GATAD1	327	294	300	294	300	1365808	x	7mer-1a	327	NA	0	Mir-154	>GAGGCT	>AGCCTCA	0.9917750358581544
Mir154	7mer-1a	GATAD1	327	294	300	294	300	1365808	x	7mer-1a	327	NA	0	Mir-154	>GAGGCT	>AGCCTCA	0.9917750358581544
Mir154	7mer-1a	GATAD1	327	294	300	294	300	1365808	x	7mer-1a	327	NA	0	Mir-154	>GAGGCT	>AGCCTCA	0.9917750358581544
Mir154	7mer-1a	HSPB2	366	23	29	23	29	6974019	x	7mer-1a	366	NA	0	Mir-154	>GAGGCT	>AGCCTCA	0.9917750358581544
Mir154	7mer-1a	HSPB2	366	23	29	23	29	6974019	x	7mer-1a	366	NA	0	Mir-154	>GAGGCT	>AGCCTCA	0.9917750358581544
Mir154	7mer-1a	HSPB2	366	23	29	23	29	6974019	x	7mer-1a	366	NA	0	Mir-154	>GAGGCT	>AGCCTCA	0.9917750358581544
Mir154	7mer-1a	PON2	322	261	267	261	267	77322	x	7mer-1a	322	NA	0	Mir-154	>GAGGCT	>AGCCTCA	0.9917750358581544
Mir154	7mer-1a	PON2	322	261	267	261	267	77322	x	7mer-1a	322	NA	0	Mir-154	>GAGGCT	>AGCCTCA	0.9917750358581544
Mir154	7mer-1a	PON2	322	261	267	261	267	77322	x	7mer-1a	322	NA	0	Mir-154	>GAGGCT	>AGCCTCA	0.9917750358581544
Mir154	7mer-1a	G6PD	333	113	119	113	119	2723642	x	7mer-1a	333	NA	0	Mir-154	>GAGGCT	>AGCCTCA	0.9917750358581544
Mir154	7mer-1a	G6PD	333	113	119	113	119	2723642	x	7mer-1a	333	NA	0	Mir-154	>GAGGCT	>AGCCTCA	0.9917750358581544
Mir154	7mer-1a	G6PD	333	113	119	113	119	2723642	x	7mer-1a	333	NA	0	Mir-154	>GAGGCT	>AGCCTCA	0.9917750358581544
Mir154	7mer-1a	TMEM59L	548	388	394	388	394	29898245	x	7mer-1a	548	NA	0	Mir-154	>GAGGCT	>AGCCTCA	0.9917750358581544
Mir154	7mer-1a	TMEM59L	548	388	394	388	394	29898245	x	7mer-1a	548	NA	0	Mir-154	>GAGGCT	>AGCCTCA	0.9917750358581544
Mir154	7mer-1a	TMEM59L	548	388	394	388	394	29898245	x	7mer-1a	548	NA	0	Mir-154	>GAGGCT	>AGCCTCA	0.9917750358581544
Mir154	7mer-1a	COQ2	351	114	120	114	120	4537868	x	7mer-1a	351	NA	0	Mir-154	>GAGGCT	>AGCCTCA	0.9917750358581544
Mir154	7mer-1a	COQ2	351	114	120	114	120	4537868	x	7mer-1a	351	NA	0	Mir-154	>GAGGCT	>AGCCTCA	0.9917750358581544
Mir154	7mer-1a	COQ2	351	114	120	114	120	4537868	x	7mer-1a	351	NA	0	Mir-154	>GAGGCT	>AGCCTCA	0.9917750358581544
Mir154	7mer-1a	MAPRE3	513	683	689	683	689	24378481	x	7mer-1a	513	NA	0	Mir-154	>GAGGCT	>AGCCTCA	0.9917750358581544
Mir154	7mer-1a	MAPRE3	513	683	689	683	689	24378481	x	7mer-1a	513	NA	0	Mir-154	>GAGGCT	>AGCCTCA	0.9917750358581544
Mir154	7mer-1a	MAPRE3	513	683	689	683	689	24378481	x	7mer-1a	513	NA	0	Mir-154	>GAGGCT	>AGCCTCA	0.9917750358581544
Mir154	7mer-1a	PRRT3	333	58	64	58	64	2323773	x	7mer-1a	333	NA	0	Mir-154	>GAGGCT	>AGCCTCA	0.9917750358581544
Mir154	7mer-1a	PRRT3	333	58	64	58	64	2323773	x	7mer-1a	333	NA	0	Mir-154	>GAGGCT	>AGCCTCA	0.9917750358581544
Mir154	7mer-1a	PRRT3	333	58	64	58	64	2323773	x	7mer-1a	333	NA	0	Mir-154	>GAGGCT	>AGCCTCA	0.9917750358581544
Mir154	7mer-1a	GCNA	345	124	130	124	130	3180905	x	7mer-1a	345	NA	0	Mir-154	>GAGGCT	>AGCCTCA	0.9917750358581544
Mir154	7mer-1a	GCNA	345	124	130	124	130	3180905	x	7mer-1a	345	NA	0	Mir-154	>GAGGCT	>AGCCTCA	0.9917750358581544
Mir154	7mer-1a	GCNA	345	124	130	124	130	3180905	x	7mer-1a	345	NA	0	Mir-154	>GAGGCT	>AGCCTCA	0.9917750358581544
Mir154	7mer-1a	MUC3A	346	889	895	889	895	3524239	x	7mer-1a	346	NA	0	Mir-154	>GAGGCT	>AGCCTCA	0.9917750358581544
Mir154	7mer-1a	MUC3A	346	889	895	889	895	3524239	x	7mer-1a	346	NA	0	Mir-154	>GAGGCT	>AGCCTCA	0.9917750358581544
Mir154	7mer-1a	MUC3A	346	889	895	889	895	3524239	x	7mer-1a	346	NA	0	Mir-154	>GAGGCT	>AGCCTCA	0.9917750358581544
Mir154	7mer-1a	ALG12	420	27	33	27	33	13317190	x	7mer-1a	420	NA	0	Mir-154	>GAGGCT	>AGCCTCA	0.9917750358581544
Mir154	7mer-1a	ALG12	420	27	33	27	33	13317190	x	7mer-1a	420	NA	0	Mir-154	>GAGGCT	>AGCCTCA	0.9917750358581544
Mir154	7mer-1a	ALG12	420	27	33	27	33	13317190	x	7mer-1a	420	NA	0	Mir-154	>GAGGCT	>AGCCTCA	0.9917750358581544
Mir154	7mer-1a	NABP2	366	311	317	311	317	6930206	x	7mer-1a	366	NA	0	Mir-154	>GAGGCT	>AGCCTCA	0.9917750358581544
Mir154	7mer-1a	NABP2	366	311	317	311	317	6930206	x	7mer-1a	366	NA	0	Mir-154	>GAGGCT	>AGCCTCA	0.9917750358581544
Mir154	7mer-1a	NABP2	366	311	317	311	317	6930206	x	7mer-1a	366	NA	0	Mir-154	>GAGGCT	>AGCCTCA	0.9917750358581544
Mir154	7mer-1a	NFX1	486	347	353	347	353	23142042	x	7mer-1a	486	NA	0	Mir-154	>GAGGCT	>AGCCTCA	0.9917750358581544
Mir154	7mer-1a	NFX1	486	347	353	347	353	23142042	x	7mer-1a	486	NA	0	Mir-154	>GAGGCT	>AGCCTCA	0.9917750358581544
Mir154	7mer-1a	NFX1	486	347	353	347	353	23142042	x	7mer-1a	486	NA	0	Mir-154	>GAGGCT	>AGCCTCA	0.9917750358581544
Mir154	7mer-1a	CERS5	533	690	696	690	696	28653005	x	7mer-1a	533	NA	0	Mir-154	>GAGGCT	>AGCCTCA	0.9917750358581544
Mir154	7mer-1a	CERS5	533	690	696	690	696	28653005	x	7mer-1a	533	NA	0	Mir-154	>GAGGCT	>AGCCTCA	0.9917750358581544
Mir154	7mer-1a	CERS5	533	690	696	690	696	28653005	x	7mer-1a	533	NA	0	Mir-154	>GAGGCT	>AGCCTCA	0.9917750358581544
Mir154	7mer-1a	TMCO4	420	422	428	422	428	13095323	x	7mer-1a	420	NA	0	Mir-154	>GAGGCT	>AGCCTCA	0.9917750358581544
Mir154	7mer-1a	TMCO4	420	422	428	422	428	13095323	x	7mer-1a	420	NA	0	Mir-154	>GAGGCT	>AGCCTCA	0.9917750358581544
Mir154	7mer-1a	TMCO4	420	422	428	422	428	13095323	x	7mer-1a	420	NA	0	Mir-154	>GAGGCT	>AGCCTCA	0.9917750358581544
Mir154	7mer-1a	HINT3	359	531	537	531	537	6014666	x	7mer-1a	359	NA	0	Mir-154	>GAGGCT	>AGCCTCA	0.9917750358581544
Mir154	7mer-1a	HINT3	359	531	537	531	537	6014666	x	7mer-1a	359	NA	0	Mir-154	>GAGGCT	>AGCCTCA	0.9917750358581544
Mir154	7mer-1a	HINT3	359	531	537	531	537	6014666	x	7mer-1a	359	NA	0	Mir-154	>GAGGCT	>AGCCTCA	0.9917750358581544
Mir154	7mer-1a	ZNF423	346	374	380	374	380	3575666	x	7mer-1a	346	NA	0	Mir-154	>GAGGCT	>AGCCTCA	0.9917750358581544
Mir154	7mer-1a	ZNF423	346	374	380	374	380	3575666	x	7mer-1a	346	NA	0	Mir-154	>GAGGCT	>AGCCTCA	0.9917750358581544
Mir154	7mer-1a	ZNF423	346	374	380	374	380	3575666	x	7mer-1a	346	NA	0	Mir-154	>GAGGCT	>AGCCTCA	0.9917750358581544
Mir154	7mer-1a	PTPRU	358	439	445	439	445	5689095	x	7mer-1a	358	NA	0	Mir-154	>GAGGCT	>AGCCTCA	0.9917750358581544
Mir154	7mer-1a	PTPRU	358	439	445	439	445	5689095	x	7mer-1a	358	NA	0	Mir-154	>GAGGCT	>AGCCTCA	0.9917750358581544
Mir154	7mer-1a	PTPRU	358	439	445	439	445	5689095	x	7mer-1a	358	NA	0	Mir-154	>GAGGCT	>AGCCTCA	0.9917750358581544
Mir154	7mer-1a	IRF1	514	492	498	492	498	24871960	x	7mer-1a	514	NA	0	Mir-154	>GAGGCT	>AGCCTCA	0.9917750358581544
Mir154	7mer-1a	IRF1	514	492	498	492	498	24871960	x	7mer-1a	514	NA	0	Mir-154	>GAGGCT	>AGCCTCA	0.9917750358581544
Mir154	7mer-1a	IRF1	514	492	498	492	498	24871960	x	7mer-1a	514	NA	0	Mir-154	>GAGGCT	>AGCCTCA	0.9917750358581544
Mir154	7mer-1a	UHRF2	359	249	255	249	255	6177048	x	7mer-1a	359	NA	0	Mir-154	>GAGGCT	>AGCCTCA	0.9917750358581544
Mir154	7mer-1a	UHRF2	359	249	255	249	255	6177048	x	7mer-1a	359	NA	0	Mir-154	>GAGGCT	>AGCCTCA	0.9917750358581544
Mir154	7mer-1a	UHRF2	359	249	255	249	255	6177048	x	7mer-1a	359	NA	0	Mir-154	>GAGGCT	>AGCCTCA	0.9917750358581544
Mir154	7mer-1a	FZD9	407	169	175	169	175	11310778	x	7mer-1a	407	NA	0	Mir-154	>GAGGCT	>AGCCTCA	0.9917750358581544
Mir154	7mer-1a	FZD9	407	169	175	169	175	11310778	x	7mer-1a	407	NA	0	Mir-154	>GAGGCT	>AGCCTCA	0.9917750358581544
Mir154	7mer-1a	FZD9	407	169	175	169	175	11310778	x	7mer-1a	407	NA	0	Mir-154	>GAGGCT	>AGCCTCA	0.9917750358581544
Mir154	7mer-1a	NID1	327	107	113	107	113	1443955	x	7mer-1a	327	NA	0	Mir-154	>GAGGCT	>AGCCTCA	0.9917750358581544
Mir154	7mer-1a	NID1	327	107	113	107	113	1443955	x	7mer-1a	327	NA	0	Mir-154	>GAGGCT	>AGCCTCA	0.9917750358581544
Mir154	7mer-1a	NID1	327	107	113	107	113	1443955	x	7mer-1a	327	NA	0	Mir-154	>GAGGCT	>AGCCTCA	0.9917750358581544
Mir154	7mer-1a	TRIM47	525	57	63	57	63	26984056	x	7mer-1a	525	NA	0	Mir-154	>GAGGCT	>AGCCTCA	0.9917750358581544
Mir154	7mer-1a	TRIM47	525	57	63	57	63	26984056	x	7mer-1a	525	NA	0	Mir-154	>GAGGCT	>AGCCTCA	0.9917750358581544
Mir154	7mer-1a	TRIM47	525	57	63	57	63	26984056	x	7mer-1a	525	NA	0	Mir-154	>GAGGCT	>AGCCTCA	0.9917750358581544
Mir154	7mer-1a	INAVA	366	449	455	449	455	7096786	x	7mer-1a	366	NA	0	Mir-154	>GAGGCT	>AGCCTCA	0.9917750358581544
Mir154	7mer-1a	INAVA	366	449	455	449	455	7096786	x	7mer-1a	366	NA	0	Mir-154	>GAGGCT	>AGCCTCA	0.9917750358581544
Mir154	7mer-1a	INAVA	366	449	455	449	455	7096786	x	7mer-1a	366	NA	0	Mir-154	>GAGGCT	>AGCCTCA	0.9917750358581544
Mir154	7mer-1a	BGN	531	631	637	631	637	27957536	x	7mer-1a	531	NA	0	Mir-154	>GAGGCT	>AGCCTCA	0.9917750358581544
Mir154	7mer-1a	BGN	531	631	637	631	637	27957536	x	7mer-1a	531	NA	0	Mir-154	>GAGGCT	>AGCCTCA	0.9917750358581544
Mir154	7mer-1a	BGN	531	631	637	631	637	27957536	x	7mer-1a	531	NA	0	Mir-154	>GAGGCT	>AGCCTCA	0.9917750358581544
Mir154	7mer-1a	TOR3A	420	452	458	452	458	13125751	x	7mer-1a	420	NA	0	Mir-154	>GAGGCT	>AGCCTCA	0.9917750358581544
Mir154	7mer-1a	TOR3A	420	452	458	452	458	13125751	x	7mer-1a	420	NA	0	Mir-154	>GAGGCT	>AGCCTCA	0.9917750358581544
Mir154	7mer-1a	TOR3A	420	452	458	452	458	13125751	x	7mer-1a	420	NA	0	Mir-154	>GAGGCT	>AGCCTCA	0.9917750358581544
Mir154	7mer-1a	PPP4R3A	407	105	111	105	111	11323250	x	7mer-1a	407	NA	0	Mir-154	>GAGGCT	>AGCCTCA	0.9917750358581544
Mir154	7mer-1a	PPP4R3A	407	105	111	105	111	11323250	x	7mer-1a	407	NA	0	Mir-154	>GAGGCT	>AGCCTCA	0.9917750358581544
Mir154	7mer-1a	PPP4R3A	407	105	111	105	111	11323250	x	7mer-1a	407	NA	0	Mir-154	>GAGGCT	>AGCCTCA	0.9917750358581544
Mir154	7mer-1a	RIC8A	366	532	538	532	538	6748377	x	7mer-1a	366	NA	0	Mir-154	>GAGGCT	>AGCCTCA	0.9917750358581544
Mir154	7mer-1a	RIC8A	366	532	538	532	538	6748377	x	7mer-1a	366	NA	0	Mir-154	>GAGGCT	>AGCCTCA	0.9917750358581544
Mir154	7mer-1a	RIC8A	366	532	538	532	538	6748377	x	7mer-1a	366	NA	0	Mir-154	>GAGGCT	>AGCCTCA	0.9917750358581544
Mir154	7mer-1a	ABCB9	531	718	724	718	724	27829556	x	7mer-1a	531	NA	0	Mir-154	>GAGGCT	>AGCCTCA	0.9917750358581544
Mir154	7mer-1a	ABCB9	531	718	724	718	724	27829556	x	7mer-1a	531	NA	0	Mir-154	>GAGGCT	>AGCCTCA	0.9917750358581544
Mir154	7mer-1a	ABCB9	531	718	724	718	724	27829556	x	7mer-1a	531	NA	0	Mir-154	>GAGGCT	>AGCCTCA	0.9917750358581544
Mir154	7mer-1a	IRX4	532	198	204	198	204	28012070	x	7mer-1a	532	NA	0	Mir-154	>GAGGCT	>AGCCTCA	0.9917750358581544
Mir154	7mer-1a	IRX4	532	198	204	198	204	28012070	x	7mer-1a	532	NA	0	Mir-154	>GAGGCT	>AGCCTCA	0.9917750358581544
Mir154	7mer-1a	IRX4	532	198	204	198	204	28012070	x	7mer-1a	532	NA	0	Mir-154	>GAGGCT	>AGCCTCA	0.9917750358581544
Mir154	7mer-1a	TOR3A	467	251	257	251	257	20414201	x	7mer-1a	467	NA	0	Mir-154	>GAGGCT	>AGCCTCA	0.9917750358581544
Mir154	7mer-1a	TOR3A	467	251	257	251	257	20414201	x	7mer-1a	467	NA	0	Mir-154	>GAGGCT	>AGCCTCA	0.9917750358581544
Mir154	7mer-1a	TOR3A	467	251	257	251	257	20414201	x	7mer-1a	467	NA	0	Mir-154	>GAGGCT	>AGCCTCA	0.9917750358581544
Mir154	7mer-1a	PLIN3	448	405	411	405	411	19759138	x	7mer-1a	448	NA	0	Mir-154	>GAGGCT	>AGCCTCA	0.9917750358581544
Mir154	7mer-1a	PLIN3	448	405	411	405	411	19759138	x	7mer-1a	448	NA	0	Mir-154	>GAGGCT	>AGCCTCA	0.9917750358581544
Mir154	7mer-1a	PLIN3	448	405	411	405	411	19759138	x	7mer-1a	448	NA	0	Mir-154	>GAGGCT	>AGCCTCA	0.9917750358581544
Mir154	7mer-1a	DNAAF5	532	19	25	19	25	28256898	x	7mer-1a	532	NA	0	Mir-154	>GAGGCT	>AGCCTCA	0.9917750358581544
Mir154	7mer-1a	DNAAF5	532	19	25	19	25	28256898	x	7mer-1a	532	NA	0	Mir-154	>GAGGCT	>AGCCTCA	0.9917750358581544
Mir154	7mer-1a	DNAAF5	532	19	25	19	25	28256898	x	7mer-1a	532	NA	0	Mir-154	>GAGGCT	>AGCCTCA	0.9917750358581544
Mir154	7mer-1a	ZNF630	509	119	125	119	125	23873193	x	7mer-1a	509	NA	0	Mir-154	>GAGGCT	>AGCCTCA	0.9917750358581544
Mir154	7mer-1a	ZNF630	509	119	125	119	125	23873193	x	7mer-1a	509	NA	0	Mir-154	>GAGGCT	>AGCCTCA	0.9917750358581544
Mir154	7mer-1a	ZNF630	509	119	125	119	125	23873193	x	7mer-1a	509	NA	0	Mir-154	>GAGGCT	>AGCCTCA	0.9917750358581544
Mir154	7mer-1a	GPSM3	327	595	601	595	601	1207689	x	7mer-1a	327	NA	0	Mir-154	>GAGGCT	>AGCCTCA	0.9917750358581544
Mir154	7mer-1a	GPSM3	327	595	601	595	601	1207689	x	7mer-1a	327	NA	0	Mir-154	>GAGGCT	>AGCCTCA	0.9917750358581544
Mir154	7mer-1a	GPSM3	327	595	601	595	601	1207689	x	7mer-1a	327	NA	0	Mir-154	>GAGGCT	>AGCCTCA	0.9917750358581544
Mir154	7mer-1a	MADD	532	847	853	847	853	28158770	x	7mer-1a	532	NA	0	Mir-154	>GAGGCT	>AGCCTCA	0.9917750358581544
Mir154	7mer-1a	MADD	532	847	853	847	853	28158770	x	7mer-1a	532	NA	0	Mir-154	>GAGGCT	>AGCCTCA	0.9917750358581544
Mir154	7mer-1a	MADD	532	847	853	847	853	28158770	x	7mer-1a	532	NA	0	Mir-154	>GAGGCT	>AGCCTCA	0.9917750358581544
Mir154	7mer-1a	COL12A1	346	305	311	305	311	3468271	x	7mer-1a	346	NA	0	Mir-154	>GAGGCT	>AGCCTCA	0.9917750358581544
Mir154	7mer-1a	COL12A1	346	305	311	305	311	3468271	x	7mer-1a	346	NA	0	Mir-154	>GAGGCT	>AGCCTCA	0.9917750358581544
Mir154	7mer-1a	COL12A1	346	305	311	305	311	3468271	x	7mer-1a	346	NA	0	Mir-154	>GAGGCT	>AGCCTCA	0.9917750358581544
Mir154	7mer-1a	TMEM150A	509	238	244	238	244	23668680	x	7mer-1a	509	NA	0	Mir-154	>GAGGCT	>AGCCTCA	0.9917750358581544
Mir154	7mer-1a	TMEM150A	509	238	244	238	244	23668680	x	7mer-1a	509	NA	0	Mir-154	>GAGGCT	>AGCCTCA	0.9917750358581544
Mir154	7mer-1a	TMEM150A	509	238	244	238	244	23668680	x	7mer-1a	509	NA	0	Mir-154	>GAGGCT	>AGCCTCA	0.9917750358581544
Mir154	7mer-1a	SECISBP2	514	419	425	419	425	24815878	x	7mer-1a	514	NA	0	Mir-154	>GAGGCT	>AGCCTCA	0.9917750358581544
Mir154	7mer-1a	SECISBP2	514	419	425	419	425	24815878	x	7mer-1a	514	NA	0	Mir-154	>GAGGCT	>AGCCTCA	0.9917750358581544
Mir154	7mer-1a	SECISBP2	514	419	425	419	425	24815878	x	7mer-1a	514	NA	0	Mir-154	>GAGGCT	>AGCCTCA	0.9917750358581544
Mir154	7mer-1a	RNASE9	366	212	218	212	218	7130554	x	7mer-1a	366	NA	0	Mir-154	>GAGGCT	>AGCCTCA	0.9917750358581544
Mir154	7mer-1a	RNASE9	366	212	218	212	218	7130554	x	7mer-1a	366	NA	0	Mir-154	>GAGGCT	>AGCCTCA	0.9917750358581544
Mir154	7mer-1a	RNASE9	366	212	218	212	218	7130554	x	7mer-1a	366	NA	0	Mir-154	>GAGGCT	>AGCCTCA	0.9917750358581544
Mir154	7mer-1a	COL11A2	533	118	124	118	124	28677664	x	7mer-1a	533	NA	0	Mir-154	>GAGGCT	>AGCCTCA	0.9917750358581544
Mir154	7mer-1a	COL11A2	533	118	124	118	124	28677664	x	7mer-1a	533	NA	0	Mir-154	>GAGGCT	>AGCCTCA	0.9917750358581544
Mir154	7mer-1a	COL11A2	533	118	124	118	124	28677664	x	7mer-1a	533	NA	0	Mir-154	>GAGGCT	>AGCCTCA	0.9917750358581544
Mir154	7mer-1a	C24H1ORF35	326	54	60	54	60	1041466	x	7mer-1a	326	NA	0	Mir-154	>GAGGCT	>AGCCTCA	0.9917750358581544
Mir154	7mer-1a	C24H1ORF35	326	54	60	54	60	1041466	x	7mer-1a	326	NA	0	Mir-154	>GAGGCT	>AGCCTCA	0.9917750358581544
Mir154	7mer-1a	C24H1ORF35	326	54	60	54	60	1041466	x	7mer-1a	326	NA	0	Mir-154	>GAGGCT	>AGCCTCA	0.9917750358581544
Mir154	7mer-1a	TRAPPC3	524	51	57	51	57	26374322	x	7mer-1a	524	NA	0	Mir-154	>GAGGCT	>AGCCTCA	0.9917750358581544
Mir154	7mer-1a	TRAPPC3	524	51	57	51	57	26374322	x	7mer-1a	524	NA	0	Mir-154	>GAGGCT	>AGCCTCA	0.9917750358581544
Mir154	7mer-1a	TRAPPC3	524	51	57	51	57	26374322	x	7mer-1a	524	NA	0	Mir-154	>GAGGCT	>AGCCTCA	0.9917750358581544
Mir154	7mer-1a	TXN2	351	161	167	161	167	4648596	x	7mer-1a	351	NA	0	Mir-154	>GAGGCT	>AGCCTCA	0.9917750358581544
Mir154	7mer-1a	TXN2	351	161	167	161	167	4648596	x	7mer-1a	351	NA	0	Mir-154	>GAGGCT	>AGCCTCA	0.9917750358581544
Mir154	7mer-1a	TXN2	351	161	167	161	167	4648596	x	7mer-1a	351	NA	0	Mir-154	>GAGGCT	>AGCCTCA	0.9917750358581544
Mir154	7mer-1a	KGD4	530	931	937	931	937	27245136	x	7mer-1a	530	NA	0	Mir-154	>GAGGCT	>AGCCTCA	0.9917750358581544
Mir154	7mer-1a	KGD4	530	931	937	931	937	27245136	x	7mer-1a	530	NA	0	Mir-154	>GAGGCT	>AGCCTCA	0.9917750358581544
Mir154	7mer-1a	KGD4	530	931	937	931	937	27245136	x	7mer-1a	530	NA	0	Mir-154	>GAGGCT	>AGCCTCA	0.9917750358581544
Mir154	7mer-1a	CDK2AP2	468	166	172	166	172	20677856	x	7mer-1a	468	NA	0	Mir-154	>GAGGCT	>AGCCTCA	0.9917750358581544
Mir154	7mer-1a	CDK2AP2	468	166	172	166	172	20677856	x	7mer-1a	468	NA	0	Mir-154	>GAGGCT	>AGCCTCA	0.9917750358581544
Mir154	7mer-1a	CDK2AP2	468	166	172	166	172	20677856	x	7mer-1a	468	NA	0	Mir-154	>GAGGCT	>AGCCTCA	0.9917750358581544
Mir154	7mer-1a	DMWD	530	258	264	258	264	27517034	x	7mer-1a	530	NA	0	Mir-154	>GAGGCT	>AGCCTCA	0.9917750358581544
Mir154	7mer-1a	DMWD	530	258	264	258	264	27517034	x	7mer-1a	530	NA	0	Mir-154	>GAGGCT	>AGCCTCA	0.9917750358581544
Mir154	7mer-1a	DMWD	530	258	264	258	264	27517034	x	7mer-1a	530	NA	0	Mir-154	>GAGGCT	>AGCCTCA	0.9917750358581544
Mir154	7mer-1a	CLDN9	366	407	413	407	413	7016921	x	7mer-1a	366	NA	0	Mir-154	>GAGGCT	>AGCCTCA	0.9917750358581544
Mir154	7mer-1a	CLDN9	366	407	413	407	413	7016921	x	7mer-1a	366	NA	0	Mir-154	>GAGGCT	>AGCCTCA	0.9917750358581544
Mir154	7mer-1a	CLDN9	366	407	413	407	413	7016921	x	7mer-1a	366	NA	0	Mir-154	>GAGGCT	>AGCCTCA	0.9917750358581544
Mir154	7mer-1a	CLDN23	407	352	358	352	358	11397532	x	7mer-1a	407	NA	0	Mir-154	>GAGGCT	>AGCCTCA	0.9917750358581544
Mir154	7mer-1a	CLDN23	407	352	358	352	358	11397532	x	7mer-1a	407	NA	0	Mir-154	>GAGGCT	>AGCCTCA	0.9917750358581544
Mir154	7mer-1a	CLDN23	407	352	358	352	358	11397532	x	7mer-1a	407	NA	0	Mir-154	>GAGGCT	>AGCCTCA	0.9917750358581544
Mir154	7mer-1a	CLDN7	509	101	107	101	107	23819773	x	7mer-1a	509	NA	0	Mir-154	>GAGGCT	>AGCCTCA	0.9917750358581544
Mir154	7mer-1a	CLDN7	509	101	107	101	107	23819773	x	7mer-1a	509	NA	0	Mir-154	>GAGGCT	>AGCCTCA	0.9917750358581544
Mir154	7mer-1a	CLDN7	509	101	107	101	107	23819773	x	7mer-1a	509	NA	0	Mir-154	>GAGGCT	>AGCCTCA	0.9917750358581544
Mir154	7mer-1a	DIPK1A	351	295	301	295	301	4422362	x	7mer-1a	351	NA	0	Mir-154	>GAGGCT	>AGCCTCA	0.9917750358581544
Mir154	7mer-1a	DIPK1A	351	295	301	295	301	4422362	x	7mer-1a	351	NA	0	Mir-154	>GAGGCT	>AGCCTCA	0.9917750358581544
Mir154	7mer-1a	DIPK1A	351	295	301	295	301	4422362	x	7mer-1a	351	NA	0	Mir-154	>GAGGCT	>AGCCTCA	0.9917750358581544
Mir154	7mer-1a	NTSR2	322	149	155	149	155	202035	x	7mer-1a	322	NA	0	Mir-154	>GAGGCT	>AGCCTCA	0.9917750358581544
Mir154	7mer-1a	NTSR2	322	149	155	149	155	202035	x	7mer-1a	322	NA	0	Mir-154	>GAGGCT	>AGCCTCA	0.9917750358581544
Mir154	7mer-1a	NTSR2	322	149	155	149	155	202035	x	7mer-1a	322	NA	0	Mir-154	>GAGGCT	>AGCCTCA	0.9917750358581544
Mir154	7mer-1a	SMYD2	509	132	138	132	138	23779361	x	7mer-1a	509	NA	0	Mir-154	>GAGGCT	>AGCCTCA	0.9917750358581544
Mir154	7mer-1a	SMYD2	509	132	138	132	138	23779361	x	7mer-1a	509	NA	0	Mir-154	>GAGGCT	>AGCCTCA	0.9917750358581544
Mir154	7mer-1a	SMYD2	509	132	138	132	138	23779361	x	7mer-1a	509	NA	0	Mir-154	>GAGGCT	>AGCCTCA	0.9917750358581544
Mir154	7mer-1a	SLC38A6	366	676	682	676	682	6919187	x	7mer-1a	366	NA	0	Mir-154	>GAGGCT	>AGCCTCA	0.9917750358581544
Mir154	7mer-1a	SLC38A6	366	676	682	676	682	6919187	x	7mer-1a	366	NA	0	Mir-154	>GAGGCT	>AGCCTCA	0.9917750358581544
Mir154	7mer-1a	SLC38A6	366	676	682	676	682	6919187	x	7mer-1a	366	NA	0	Mir-154	>GAGGCT	>AGCCTCA	0.9917750358581544
Mir154	7mer-1a	SLC26A11	359	325	331	325	331	6283322	x	7mer-1a	359	NA	0	Mir-154	>GAGGCT	>AGCCTCA	0.9917750358581544
Mir154	7mer-1a	SLC26A11	359	325	331	325	331	6283322	x	7mer-1a	359	NA	0	Mir-154	>GAGGCT	>AGCCTCA	0.9917750358581544
Mir154	7mer-1a	SLC26A11	359	325	331	325	331	6283322	x	7mer-1a	359	NA	0	Mir-154	>GAGGCT	>AGCCTCA	0.9917750358581544
Mir154	7mer-1a	COQ9	534	348	354	348	354	28784345	x	7mer-1a	534	NA	0	Mir-154	>GAGGCT	>AGCCTCA	0.9917750358581544
Mir154	7mer-1a	COQ9	534	348	354	348	354	28784345	x	7mer-1a	534	NA	0	Mir-154	>GAGGCT	>AGCCTCA	0.9917750358581544
Mir154	7mer-1a	COQ9	534	348	354	348	354	28784345	x	7mer-1a	534	NA	0	Mir-154	>GAGGCT	>AGCCTCA	0.9917750358581544
Mir154	7mer-1a	RBP4	482	52	58	52	58	22467570	x	7mer-1a	482	NA	0	Mir-154	>GAGGCT	>AGCCTCA	0.9917750358581544
Mir154	7mer-1a	RBP4	482	52	58	52	58	22467570	x	7mer-1a	482	NA	0	Mir-154	>GAGGCT	>AGCCTCA	0.9917750358581544
Mir154	7mer-1a	RBP4	482	52	58	52	58	22467570	x	7mer-1a	482	NA	0	Mir-154	>GAGGCT	>AGCCTCA	0.9917750358581544
Mir154	7mer-1a	PCYT2	531	50	56	50	56	27908135	x	7mer-1a	531	NA	0	Mir-154	>GAGGCT	>AGCCTCA	0.9917750358581544
Mir154	7mer-1a	PCYT2	531	50	56	50	56	27908135	x	7mer-1a	531	NA	0	Mir-154	>GAGGCT	>AGCCTCA	0.9917750358581544
Mir154	7mer-1a	PCYT2	531	50	56	50	56	27908135	x	7mer-1a	531	NA	0	Mir-154	>GAGGCT	>AGCCTCA	0.9917750358581544
Mir154	7mer-1a	ORAI3	537	659	665	659	665	29171315	x	7mer-1a	537	NA	0	Mir-154	>GAGGCT	>AGCCTCA	0.9917750358581544
Mir154	7mer-1a	ORAI3	537	659	665	659	665	29171315	x	7mer-1a	537	NA	0	Mir-154	>GAGGCT	>AGCCTCA	0.9917750358581544
Mir154	7mer-1a	ORAI3	537	659	665	659	665	29171315	x	7mer-1a	537	NA	0	Mir-154	>GAGGCT	>AGCCTCA	0.9917750358581544
Mir154	7mer-1a	GMPPA	351	150	156	150	156	4565610	x	7mer-1a	351	NA	0	Mir-154	>GAGGCT	>AGCCTCA	0.9917750358581544
Mir154	7mer-1a	GMPPA	351	150	156	150	156	4565610	x	7mer-1a	351	NA	0	Mir-154	>GAGGCT	>AGCCTCA	0.9917750358581544
Mir154	7mer-1a	GMPPA	351	150	156	150	156	4565610	x	7mer-1a	351	NA	0	Mir-154	>GAGGCT	>AGCCTCA	0.9917750358581544
Mir154	7mer-1a	HNRNPH2	396	96	102	96	102	10048580	x	7mer-1a	396	NA	0	Mir-154	>GAGGCT	>AGCCTCA	0.9917750358581544
Mir154	7mer-1a	HNRNPH2	396	96	102	96	102	10048580	x	7mer-1a	396	NA	0	Mir-154	>GAGGCT	>AGCCTCA	0.9917750358581544
Mir154	7mer-1a	HNRNPH2	396	96	102	96	102	10048580	x	7mer-1a	396	NA	0	Mir-154	>GAGGCT	>AGCCTCA	0.9917750358581544
Mir154	7mer-1a	ZFAND2A	331	495	501	495	501	2206097	x	7mer-1a	331	NA	0	Mir-154	>GAGGCT	>AGCCTCA	0.9917750358581544
Mir154	7mer-1a	ZFAND2A	331	495	501	495	501	2206097	x	7mer-1a	331	NA	0	Mir-154	>GAGGCT	>AGCCTCA	0.9917750358581544
Mir154	7mer-1a	ZFAND2A	331	495	501	495	501	2206097	x	7mer-1a	331	NA	0	Mir-154	>GAGGCT	>AGCCTCA	0.9917750358581544
Mir154	7mer-1a	PTDSS2	331	417	423	417	423	2079861	x	7mer-1a	331	NA	0	Mir-154	>GAGGCT	>AGCCTCA	0.9917750358581544
Mir154	7mer-1a	PTDSS2	331	417	423	417	423	2079861	x	7mer-1a	331	NA	0	Mir-154	>GAGGCT	>AGCCTCA	0.9917750358581544
Mir154	7mer-1a	PTDSS2	331	417	423	417	423	2079861	x	7mer-1a	331	NA	0	Mir-154	>GAGGCT	>AGCCTCA	0.9917750358581544
Mir154	7mer-1a	PPT2	331	73	79	73	79	2132884	x	7mer-1a	331	NA	0	Mir-154	>GAGGCT	>AGCCTCA	0.9917750358581544
Mir154	7mer-1a	PPT2	331	73	79	73	79	2132884	x	7mer-1a	331	NA	0	Mir-154	>GAGGCT	>AGCCTCA	0.9917750358581544
Mir154	7mer-1a	PPT2	331	73	79	73	79	2132884	x	7mer-1a	331	NA	0	Mir-154	>GAGGCT	>AGCCTCA	0.9917750358581544
Mir154	7mer-1a	ANLN	394	264	270	264	270	9515164	x	7mer-1a	394	NA	0	Mir-154	>GAGGCT	>AGCCTCA	0.9917750358581544
Mir154	7mer-1a	ANLN	394	264	270	264	270	9515164	x	7mer-1a	394	NA	0	Mir-154	>GAGGCT	>AGCCTCA	0.9917750358581544
Mir154	7mer-1a	ANLN	394	264	270	264	270	9515164	x	7mer-1a	394	NA	0	Mir-154	>GAGGCT	>AGCCTCA	0.9917750358581544
Mir154	7mer-1a	SMG8	356	129	135	129	135	4975436	x	7mer-1a	356	NA	0	Mir-154	>GAGGCT	>AGCCTCA	0.9917750358581544
Mir154	7mer-1a	SMG8	356	129	135	129	135	4975436	x	7mer-1a	356	NA	0	Mir-154	>GAGGCT	>AGCCTCA	0.9917750358581544
Mir154	7mer-1a	SMG8	356	129	135	129	135	4975436	x	7mer-1a	356	NA	0	Mir-154	>GAGGCT	>AGCCTCA	0.9917750358581544
Mir154	7mer-1a	GALNS	537	87	93	87	93	29369525	x	7mer-1a	537	NA	0	Mir-154	>GAGGCT	>AGCCTCA	0.9917750358581544
Mir154	7mer-1a	GALNS	537	87	93	87	93	29369525	x	7mer-1a	537	NA	0	Mir-154	>GAGGCT	>AGCCTCA	0.9917750358581544
Mir154	7mer-1a	GALNS	537	87	93	87	93	29369525	x	7mer-1a	537	NA	0	Mir-154	>GAGGCT	>AGCCTCA	0.9917750358581544
Mir154	7mer-1a	TAFAZZIN	510	296	302	296	302	24320090	x	7mer-1a	510	NA	0	Mir-154	>GAGGCT	>AGCCTCA	0.9917750358581544
Mir154	7mer-1a	TAFAZZIN	510	296	302	296	302	24320090	x	7mer-1a	510	NA	0	Mir-154	>GAGGCT	>AGCCTCA	0.9917750358581544
Mir154	7mer-1a	TAFAZZIN	510	296	302	296	302	24320090	x	7mer-1a	510	NA	0	Mir-154	>GAGGCT	>AGCCTCA	0.9917750358581544
Mir154	7mer-1a	PAGR1	533	95	101	95	101	28549893	x	7mer-1a	533	NA	0	Mir-154	>GAGGCT	>AGCCTCA	0.9917750358581544
Mir154	7mer-1a	PAGR1	533	95	101	95	101	28549893	x	7mer-1a	533	NA	0	Mir-154	>GAGGCT	>AGCCTCA	0.9917750358581544
Mir154	7mer-1a	PAGR1	533	95	101	95	101	28549893	x	7mer-1a	533	NA	0	Mir-154	>GAGGCT	>AGCCTCA	0.9917750358581544
Mir154	7mer-1a	LYPLA2	351	161	167	161	167	4438005	x	7mer-1a	351	NA	0	Mir-154	>GAGGCT	>AGCCTCA	0.9917750358581544
Mir154	7mer-1a	LYPLA2	351	161	167	161	167	4438005	x	7mer-1a	351	NA	0	Mir-154	>GAGGCT	>AGCCTCA	0.9917750358581544
Mir154	7mer-1a	LYPLA2	351	161	167	161	167	4438005	x	7mer-1a	351	NA	0	Mir-154	>GAGGCT	>AGCCTCA	0.9917750358581544
Mir154	7mer-1a	POU2AF1	442	64	70	64	70	18495100	x	7mer-1a	442	NA	0	Mir-154	>GAGGCT	>AGCCTCA	0.9917750358581544
Mir154	7mer-1a	POU2AF1	442	64	70	64	70	18495100	x	7mer-1a	442	NA	0	Mir-154	>GAGGCT	>AGCCTCA	0.9917750358581544
Mir154	7mer-1a	POU2AF1	442	64	70	64	70	18495100	x	7mer-1a	442	NA	0	Mir-154	>GAGGCT	>AGCCTCA	0.9917750358581544
Mir154	7mer-1a	ARMC8	462	61	67	61	67	19882012	x	7mer-1a	462	NA	0	Mir-154	>GAGGCT	>AGCCTCA	0.9917750358581544
Mir154	7mer-1a	ARMC8	462	61	67	61	67	19882012	x	7mer-1a	462	NA	0	Mir-154	>GAGGCT	>AGCCTCA	0.9917750358581544
Mir154	7mer-1a	ARMC8	462	61	67	61	67	19882012	x	7mer-1a	462	NA	0	Mir-154	>GAGGCT	>AGCCTCA	0.9917750358581544
Mir154	7mer-1a	GMPPA	396	154	160	154	160	9876434	x	7mer-1a	396	NA	0	Mir-154	>GAGGCT	>AGCCTCA	0.9917750358581544
Mir154	7mer-1a	GMPPA	396	154	160	154	160	9876434	x	7mer-1a	396	NA	0	Mir-154	>GAGGCT	>AGCCTCA	0.9917750358581544
Mir154	7mer-1a	GMPPA	396	154	160	154	160	9876434	x	7mer-1a	396	NA	0	Mir-154	>GAGGCT	>AGCCTCA	0.9917750358581544
Mir154	7mer-1a	FAS	462	180	186	180	186	19978312	x	7mer-1a	462	NA	0	Mir-154	>GAGGCT	>AGCCTCA	0.9917750358581544
Mir154	7mer-1a	FAS	462	180	186	180	186	19978312	x	7mer-1a	462	NA	0	Mir-154	>GAGGCT	>AGCCTCA	0.9917750358581544
Mir154	7mer-1a	FAS	462	180	186	180	186	19978312	x	7mer-1a	462	NA	0	Mir-154	>GAGGCT	>AGCCTCA	0.9917750358581544
Mir154	7mer-1a	MANSC1	550	33	39	33	39	30119886	x	7mer-1a	550	NA	0	Mir-154	>GAGGCT	>AGCCTCA	0.9917750358581544
Mir154	7mer-1a	MANSC1	550	33	39	33	39	30119886	x	7mer-1a	550	NA	0	Mir-154	>GAGGCT	>AGCCTCA	0.9917750358581544
Mir154	7mer-1a	MANSC1	550	33	39	33	39	30119886	x	7mer-1a	550	NA	0	Mir-154	>GAGGCT	>AGCCTCA	0.9917750358581544
Mir154	7mer-1a	DMWD	398	258	264	258	264	10398342	x	7mer-1a	398	NA	0	Mir-154	>GAGGCT	>AGCCTCA	0.9917750358581544
Mir154	7mer-1a	DMWD	398	258	264	258	264	10398342	x	7mer-1a	398	NA	0	Mir-154	>GAGGCT	>AGCCTCA	0.9917750358581544
Mir154	7mer-1a	DMWD	398	258	264	258	264	10398342	x	7mer-1a	398	NA	0	Mir-154	>GAGGCT	>AGCCTCA	0.9917750358581544
Mir154	7mer-1a	SLC27A4	519	481	487	481	487	25675210	x	7mer-1a	519	NA	0	Mir-154	>GAGGCT	>AGCCTCA	0.9917750358581544
Mir154	7mer-1a	SLC27A4	519	481	487	481	487	25675210	x	7mer-1a	519	NA	0	Mir-154	>GAGGCT	>AGCCTCA	0.9917750358581544
Mir154	7mer-1a	SLC27A4	519	481	487	481	487	25675210	x	7mer-1a	519	NA	0	Mir-154	>GAGGCT	>AGCCTCA	0.9917750358581544
Mir154	7mer-1a	SIN3A	537	102	108	102	108	29086345	x	7mer-1a	537	NA	0	Mir-154	>GAGGCT	>AGCCTCA	0.9917750358581544
Mir154	7mer-1a	SIN3A	537	102	108	102	108	29086345	x	7mer-1a	537	NA	0	Mir-154	>GAGGCT	>AGCCTCA	0.9917750358581544
Mir154	7mer-1a	SIN3A	537	102	108	102	108	29086345	x	7mer-1a	537	NA	0	Mir-154	>GAGGCT	>AGCCTCA	0.9917750358581544
Mir154	7mer-1a	QDPR	351	282	288	282	288	4533276	x	7mer-1a	351	NA	0	Mir-154	>GAGGCT	>AGCCTCA	0.9917750358581544
Mir154	7mer-1a	QDPR	351	282	288	282	288	4533276	x	7mer-1a	351	NA	0	Mir-154	>GAGGCT	>AGCCTCA	0.9917750358581544
Mir154	7mer-1a	QDPR	351	282	288	282	288	4533276	x	7mer-1a	351	NA	0	Mir-154	>GAGGCT	>AGCCTCA	0.9917750358581544
Mir154	7mer-1a	PRRT3	345	682	688	682	688	2761023	x	7mer-1a	345	NA	0	Mir-154	>GAGGCT	>AGCCTCA	0.9917750358581544
Mir154	7mer-1a	PRRT3	345	682	688	682	688	2761023	x	7mer-1a	345	NA	0	Mir-154	>GAGGCT	>AGCCTCA	0.9917750358581544
Mir154	7mer-1a	PRRT3	345	682	688	682	688	2761023	x	7mer-1a	345	NA	0	Mir-154	>GAGGCT	>AGCCTCA	0.9917750358581544
Mir154	7mer-1a	AFG3L2	525	42	48	42	48	27045750	x	7mer-1a	525	NA	0	Mir-154	>GAGGCT	>AGCCTCA	0.9917750358581544
Mir154	7mer-1a	AFG3L2	525	42	48	42	48	27045750	x	7mer-1a	525	NA	0	Mir-154	>GAGGCT	>AGCCTCA	0.9917750358581544
Mir154	7mer-1a	AFG3L2	525	42	48	42	48	27045750	x	7mer-1a	525	NA	0	Mir-154	>GAGGCT	>AGCCTCA	0.9917750358581544
Mir154	7mer-1a	GMPPB	525	191	197	191	197	26932435	x	7mer-1a	525	NA	0	Mir-154	>GAGGCT	>AGCCTCA	0.9917750358581544
Mir154	7mer-1a	GMPPB	525	191	197	191	197	26932435	x	7mer-1a	525	NA	0	Mir-154	>GAGGCT	>AGCCTCA	0.9917750358581544
Mir154	7mer-1a	GMPPB	525	191	197	191	197	26932435	x	7mer-1a	525	NA	0	Mir-154	>GAGGCT	>AGCCTCA	0.9917750358581544
Mir154	7mer-1a	RASSF6	357	530	536	530	536	5262102	x	7mer-1a	357	NA	0	Mir-154	>GAGGCT	>AGCCTCA	0.9917750358581544
Mir154	7mer-1a	RASSF6	357	530	536	530	536	5262102	x	7mer-1a	357	NA	0	Mir-154	>GAGGCT	>AGCCTCA	0.9917750358581544
Mir154	7mer-1a	RASSF6	357	530	536	530	536	5262102	x	7mer-1a	357	NA	0	Mir-154	>GAGGCT	>AGCCTCA	0.9917750358581544
Mir154	7mer-1a	VSTM2L	446	267	273	267	273	18991900	x	7mer-1a	446	NA	0	Mir-154	>GAGGCT	>AGCCTCA	0.9917750358581544
Mir154	7mer-1a	VSTM2L	446	267	273	267	273	18991900	x	7mer-1a	446	NA	0	Mir-154	>GAGGCT	>AGCCTCA	0.9917750358581544
Mir154	7mer-1a	VSTM2L	446	267	273	267	273	18991900	x	7mer-1a	446	NA	0	Mir-154	>GAGGCT	>AGCCTCA	0.9917750358581544
Mir154	7mer-1a	SLC18A1	525	338	344	338	344	27102030	x	7mer-1a	525	NA	0	Mir-154	>GAGGCT	>AGCCTCA	0.9917750358581544
Mir154	7mer-1a	SLC18A1	525	338	344	338	344	27102030	x	7mer-1a	525	NA	0	Mir-154	>GAGGCT	>AGCCTCA	0.9917750358581544
Mir154	7mer-1a	SLC18A1	525	338	344	338	344	27102030	x	7mer-1a	525	NA	0	Mir-154	>GAGGCT	>AGCCTCA	0.9917750358581544
Mir154	7mer-1a	MTOR	531	891	897	891	897	27579464	x	7mer-1a	531	NA	0	Mir-154	>GAGGCT	>AGCCTCA	0.9917750358581544
Mir154	7mer-1a	MTOR	531	891	897	891	897	27579464	x	7mer-1a	531	NA	0	Mir-154	>GAGGCT	>AGCCTCA	0.9917750358581544
Mir154	7mer-1a	MTOR	531	891	897	891	897	27579464	x	7mer-1a	531	NA	0	Mir-154	>GAGGCT	>AGCCTCA	0.9917750358581544
Mir154	7mer-1a	PRDM9	394	166	172	166	172	9397813	x	7mer-1a	394	NA	0	Mir-154	>GAGGCT	>AGCCTCA	0.9917750358581544
Mir154	7mer-1a	PRDM9	394	166	172	166	172	9397813	x	7mer-1a	394	NA	0	Mir-154	>GAGGCT	>AGCCTCA	0.9917750358581544
Mir154	7mer-1a	PRDM9	394	166	172	166	172	9397813	x	7mer-1a	394	NA	0	Mir-154	>GAGGCT	>AGCCTCA	0.9917750358581544
Mir154	7mer-1a	TRARG1	474	511	517	511	517	22000016	x	7mer-1a	474	NA	0	Mir-154	>GAGGCT	>AGCCTCA	0.9917750358581544
Mir154	7mer-1a	TRARG1	474	511	517	511	517	22000016	x	7mer-1a	474	NA	0	Mir-154	>GAGGCT	>AGCCTCA	0.9917750358581544
Mir154	7mer-1a	TRARG1	474	511	517	511	517	22000016	x	7mer-1a	474	NA	0	Mir-154	>GAGGCT	>AGCCTCA	0.9917750358581544
Mir154	7mer-1a	TPPP3	407	226	232	226	232	11584671	x	7mer-1a	407	NA	0	Mir-154	>GAGGCT	>AGCCTCA	0.9917750358581544
Mir154	7mer-1a	TPPP3	407	226	232	226	232	11584671	x	7mer-1a	407	NA	0	Mir-154	>GAGGCT	>AGCCTCA	0.9917750358581544
Mir154	7mer-1a	TPPP3	407	226	232	226	232	11584671	x	7mer-1a	407	NA	0	Mir-154	>GAGGCT	>AGCCTCA	0.9917750358581544
Mir154	7mer-1a	CCDC136	468	120	126	120	126	20792901	x	7mer-1a	468	NA	0	Mir-154	>GAGGCT	>AGCCTCA	0.9917750358581544
Mir154	7mer-1a	CCDC136	468	120	126	120	126	20792901	x	7mer-1a	468	NA	0	Mir-154	>GAGGCT	>AGCCTCA	0.9917750358581544
Mir154	7mer-1a	CCDC136	468	120	126	120	126	20792901	x	7mer-1a	468	NA	0	Mir-154	>GAGGCT	>AGCCTCA	0.9917750358581544
Mir154	7mer-1a	KATNAL1	425	581	587	581	587	14234381	x	7mer-1a	425	NA	0	Mir-154	>GAGGCT	>AGCCTCA	0.9917750358581544
Mir154	7mer-1a	KATNAL1	425	581	587	581	587	14234381	x	7mer-1a	425	NA	0	Mir-154	>GAGGCT	>AGCCTCA	0.9917750358581544
Mir154	7mer-1a	KATNAL1	425	581	587	581	587	14234381	x	7mer-1a	425	NA	0	Mir-154	>GAGGCT	>AGCCTCA	0.9917750358581544
Mir154	7mer-1a	MPV17L2	440	351	357	351	357	17937221	x	7mer-1a	440	NA	0	Mir-154	>GAGGCT	>AGCCTCA	0.9917750358581544
Mir154	7mer-1a	MPV17L2	440	351	357	351	357	17937221	x	7mer-1a	440	NA	0	Mir-154	>GAGGCT	>AGCCTCA	0.9917750358581544
Mir154	7mer-1a	MPV17L2	440	351	357	351	357	17937221	x	7mer-1a	440	NA	0	Mir-154	>GAGGCT	>AGCCTCA	0.9917750358581544
Mir154	7mer-1a	ASTL	486	161	167	161	167	23173783	x	7mer-1a	486	NA	0	Mir-154	>GAGGCT	>AGCCTCA	0.9917750358581544
Mir154	7mer-1a	ASTL	486	161	167	161	167	23173783	x	7mer-1a	486	NA	0	Mir-154	>GAGGCT	>AGCCTCA	0.9917750358581544
Mir154	7mer-1a	ASTL	486	161	167	161	167	23173783	x	7mer-1a	486	NA	0	Mir-154	>GAGGCT	>AGCCTCA	0.9917750358581544
Mir154	7mer-1a	TOPBP1	407	127	133	127	133	11543661	x	7mer-1a	407	NA	0	Mir-154	>GAGGCT	>AGCCTCA	0.9917750358581544
Mir154	7mer-1a	TOPBP1	407	127	133	127	133	11543661	x	7mer-1a	407	NA	0	Mir-154	>GAGGCT	>AGCCTCA	0.9917750358581544
Mir154	7mer-1a	TOPBP1	407	127	133	127	133	11543661	x	7mer-1a	407	NA	0	Mir-154	>GAGGCT	>AGCCTCA	0.9917750358581544
Mir154	7mer-1a	DGKZ	396	250	256	250	256	9862139	x	7mer-1a	396	NA	0	Mir-154	>GAGGCT	>AGCCTCA	0.9917750358581544
Mir154	7mer-1a	DGKZ	396	250	256	250	256	9862139	x	7mer-1a	396	NA	0	Mir-154	>GAGGCT	>AGCCTCA	0.9917750358581544
Mir154	7mer-1a	DGKZ	396	250	256	250	256	9862139	x	7mer-1a	396	NA	0	Mir-154	>GAGGCT	>AGCCTCA	0.9917750358581544
Mir154	7mer-1a	LSMEM2	420	486	492	486	492	13332701	x	7mer-1a	420	NA	0	Mir-154	>GAGGCT	>AGCCTCA	0.9917750358581544
Mir154	7mer-1a	LSMEM2	420	486	492	486	492	13332701	x	7mer-1a	420	NA	0	Mir-154	>GAGGCT	>AGCCTCA	0.9917750358581544
Mir154	7mer-1a	LSMEM2	420	486	492	486	492	13332701	x	7mer-1a	420	NA	0	Mir-154	>GAGGCT	>AGCCTCA	0.9917750358581544
Mir154	7mer-1a	RPGRIP1L	419	436	442	436	442	13033205	x	7mer-1a	419	NA	0	Mir-154	>GAGGCT	>AGCCTCA	0.9917750358581544
Mir154	7mer-1a	RPGRIP1L	419	436	442	436	442	13033205	x	7mer-1a	419	NA	0	Mir-154	>GAGGCT	>AGCCTCA	0.9917750358581544
Mir154	7mer-1a	RPGRIP1L	419	436	442	436	442	13033205	x	7mer-1a	419	NA	0	Mir-154	>GAGGCT	>AGCCTCA	0.9917750358581544
Mir154	7mer-1a	SMYD4	440	210	216	210	216	18163550	x	7mer-1a	440	NA	0	Mir-154	>GAGGCT	>AGCCTCA	0.9917750358581544
Mir154	7mer-1a	SMYD4	440	210	216	210	216	18163550	x	7mer-1a	440	NA	0	Mir-154	>GAGGCT	>AGCCTCA	0.9917750358581544
Mir154	7mer-1a	SMYD4	440	210	216	210	216	18163550	x	7mer-1a	440	NA	0	Mir-154	>GAGGCT	>AGCCTCA	0.9917750358581544
Mir154	7mer-1a	MLKL	359	659	665	659	665	6066833	x	7mer-1a	359	NA	0	Mir-154	>GAGGCT	>AGCCTCA	0.9917750358581544
Mir154	7mer-1a	MLKL	359	659	665	659	665	6066833	x	7mer-1a	359	NA	0	Mir-154	>GAGGCT	>AGCCTCA	0.9917750358581544
Mir154	7mer-1a	MLKL	359	659	665	659	665	6066833	x	7mer-1a	359	NA	0	Mir-154	>GAGGCT	>AGCCTCA	0.9917750358581544
Mir154	7mer-1a	EBI3	322	129	135	129	135	131491	x	7mer-1a	322	NA	0	Mir-154	>GAGGCT	>AGCCTCA	0.9917750358581544
Mir154	7mer-1a	EBI3	322	129	135	129	135	131491	x	7mer-1a	322	NA	0	Mir-154	>GAGGCT	>AGCCTCA	0.9917750358581544
Mir154	7mer-1a	EBI3	322	129	135	129	135	131491	x	7mer-1a	322	NA	0	Mir-154	>GAGGCT	>AGCCTCA	0.9917750358581544
Mir154	7mer-1a	TMEM51	513	147	153	147	153	24477461	x	7mer-1a	513	NA	0	Mir-154	>GAGGCT	>AGCCTCA	0.9917750358581544
Mir154	7mer-1a	TMEM51	513	147	153	147	153	24477461	x	7mer-1a	513	NA	0	Mir-154	>GAGGCT	>AGCCTCA	0.9917750358581544
Mir154	7mer-1a	TMEM51	513	147	153	147	153	24477461	x	7mer-1a	513	NA	0	Mir-154	>GAGGCT	>AGCCTCA	0.9917750358581544
Mir154	7mer-1a	TMED1	548	745	751	745	751	29900715	x	7mer-1a	548	NA	0	Mir-154	>GAGGCT	>AGCCTCA	0.9917750358581544
Mir154	7mer-1a	TMED1	548	745	751	745	751	29900715	x	7mer-1a	548	NA	0	Mir-154	>GAGGCT	>AGCCTCA	0.9917750358581544
Mir154	7mer-1a	TMED1	548	745	751	745	751	29900715	x	7mer-1a	548	NA	0	Mir-154	>GAGGCT	>AGCCTCA	0.9917750358581544
Mir154	7mer-1a	DTX3	509	752	758	752	758	23639347	x	7mer-1a	509	NA	0	Mir-154	>GAGGCT	>AGCCTCA	0.9917750358581544
Mir154	7mer-1a	DTX3	509	752	758	752	758	23639347	x	7mer-1a	509	NA	0	Mir-154	>GAGGCT	>AGCCTCA	0.9917750358581544
Mir154	7mer-1a	DTX3	509	752	758	752	758	23639347	x	7mer-1a	509	NA	0	Mir-154	>GAGGCT	>AGCCTCA	0.9917750358581544
Mir154	7mer-1a	XYLT2	513	390	396	390	396	24420892	x	7mer-1a	513	NA	0	Mir-154	>GAGGCT	>AGCCTCA	0.9917750358581544
Mir154	7mer-1a	XYLT2	513	390	396	390	396	24420892	x	7mer-1a	513	NA	0	Mir-154	>GAGGCT	>AGCCTCA	0.9917750358581544
Mir154	7mer-1a	XYLT2	513	390	396	390	396	24420892	x	7mer-1a	513	NA	0	Mir-154	>GAGGCT	>AGCCTCA	0.9917750358581544
Mir154	7mer-1a	PPP6R2	509	305	311	305	311	23659906	x	7mer-1a	509	NA	0	Mir-154	>GAGGCT	>AGCCTCA	0.9917750358581544
Mir154	7mer-1a	PPP6R2	509	305	311	305	311	23659906	x	7mer-1a	509	NA	0	Mir-154	>GAGGCT	>AGCCTCA	0.9917750358581544
Mir154	7mer-1a	PPP6R2	509	305	311	305	311	23659906	x	7mer-1a	509	NA	0	Mir-154	>GAGGCT	>AGCCTCA	0.9917750358581544
Mir154	7mer-1a	PCID2	537	575	581	575	581	29130624	x	7mer-1a	537	NA	0	Mir-154	>GAGGCT	>AGCCTCA	0.9917750358581544
Mir154	7mer-1a	PCID2	537	575	581	575	581	29130624	x	7mer-1a	537	NA	0	Mir-154	>GAGGCT	>AGCCTCA	0.9917750358581544
Mir154	7mer-1a	PCID2	537	575	581	575	581	29130624	x	7mer-1a	537	NA	0	Mir-154	>GAGGCT	>AGCCTCA	0.9917750358581544
Mir154	7mer-1a	ABRACL	522	156	162	156	162	26032503	x	7mer-1a	522	NA	0	Mir-154	>GAGGCT	>AGCCTCA	0.9917750358581544
Mir154	7mer-1a	ABRACL	522	156	162	156	162	26032503	x	7mer-1a	522	NA	0	Mir-154	>GAGGCT	>AGCCTCA	0.9917750358581544
Mir154	7mer-1a	ABRACL	522	156	162	156	162	26032503	x	7mer-1a	522	NA	0	Mir-154	>GAGGCT	>AGCCTCA	0.9917750358581544
Mir154	7mer-1a	LPAR3	533	866	872	866	872	28665687	x	7mer-1a	533	NA	0	Mir-154	>GAGGCT	>AGCCTCA	0.9917750358581544
Mir154	7mer-1a	LPAR3	533	866	872	866	872	28665687	x	7mer-1a	533	NA	0	Mir-154	>GAGGCT	>AGCCTCA	0.9917750358581544
Mir154	7mer-1a	LPAR3	533	866	872	866	872	28665687	x	7mer-1a	533	NA	0	Mir-154	>GAGGCT	>AGCCTCA	0.9917750358581544
Mir154	7mer-1a	RBP4	327	48	54	48	54	1247444	x	7mer-1a	327	NA	0	Mir-154	>GAGGCT	>AGCCTCA	0.9917750358581544
Mir154	7mer-1a	RBP4	327	48	54	48	54	1247444	x	7mer-1a	327	NA	0	Mir-154	>GAGGCT	>AGCCTCA	0.9917750358581544
Mir154	7mer-1a	RBP4	327	48	54	48	54	1247444	x	7mer-1a	327	NA	0	Mir-154	>GAGGCT	>AGCCTCA	0.9917750358581544
Mir154	7mer-1a	JAGN1	522	257	263	257	263	26311358	x	7mer-1a	522	NA	0	Mir-154	>GAGGCT	>AGCCTCA	0.9917750358581544
Mir154	7mer-1a	JAGN1	522	257	263	257	263	26311358	x	7mer-1a	522	NA	0	Mir-154	>GAGGCT	>AGCCTCA	0.9917750358581544
Mir154	7mer-1a	JAGN1	522	257	263	257	263	26311358	x	7mer-1a	522	NA	0	Mir-154	>GAGGCT	>AGCCTCA	0.9917750358581544
Mir154	7mer-1a	SZT2	537	149	155	149	155	29155512	x	7mer-1a	537	NA	0	Mir-154	>GAGGCT	>AGCCTCA	0.9917750358581544
Mir154	7mer-1a	SZT2	537	149	155	149	155	29155512	x	7mer-1a	537	NA	0	Mir-154	>GAGGCT	>AGCCTCA	0.9917750358581544
Mir154	7mer-1a	SZT2	537	149	155	149	155	29155512	x	7mer-1a	537	NA	0	Mir-154	>GAGGCT	>AGCCTCA	0.9917750358581544
Mir154	7mer-1a	ATP6V1G1	482	570	576	570	576	22106205	x	7mer-1a	482	NA	0	Mir-154	>GAGGCT	>AGCCTCA	0.9917750358581544
Mir154	7mer-1a	ATP6V1G1	482	570	576	570	576	22106205	x	7mer-1a	482	NA	0	Mir-154	>GAGGCT	>AGCCTCA	0.9917750358581544
Mir154	7mer-1a	ATP6V1G1	482	570	576	570	576	22106205	x	7mer-1a	482	NA	0	Mir-154	>GAGGCT	>AGCCTCA	0.9917750358581544
Mir154	7mer-1a	ZBTB8B	385	465	471	465	471	8807424	x	7mer-1a	385	NA	0	Mir-154	>GAGGCT	>AGCCTCA	0.9917750358581544
Mir154	7mer-1a	ZBTB8B	385	465	471	465	471	8807424	x	7mer-1a	385	NA	0	Mir-154	>GAGGCT	>AGCCTCA	0.9917750358581544
Mir154	7mer-1a	ZBTB8B	385	465	471	465	471	8807424	x	7mer-1a	385	NA	0	Mir-154	>GAGGCT	>AGCCTCA	0.9917750358581544
Mir154	7mer-1a	LMOD2	474	69	75	69	75	21822001	x	7mer-1a	474	NA	0	Mir-154	>GAGGCT	>AGCCTCA	0.9917750358581544
Mir154	7mer-1a	LMOD2	474	69	75	69	75	21822001	x	7mer-1a	474	NA	0	Mir-154	>GAGGCT	>AGCCTCA	0.9917750358581544
Mir154	7mer-1a	LMOD2	474	69	75	69	75	21822001	x	7mer-1a	474	NA	0	Mir-154	>GAGGCT	>AGCCTCA	0.9917750358581544
Mir154	7mer-1a	COG5	524	376	382	376	382	26551684	x	7mer-1a	524	NA	0	Mir-154	>GAGGCT	>AGCCTCA	0.9917750358581544
Mir154	7mer-1a	COG5	524	376	382	376	382	26551684	x	7mer-1a	524	NA	0	Mir-154	>GAGGCT	>AGCCTCA	0.9917750358581544
Mir154	7mer-1a	COG5	524	376	382	376	382	26551684	x	7mer-1a	524	NA	0	Mir-154	>GAGGCT	>AGCCTCA	0.9917750358581544
Mir154	7mer-1a	GBGT1	462	125	131	125	131	20029599	x	7mer-1a	462	NA	0	Mir-154	>GAGGCT	>AGCCTCA	0.9917750358581544
Mir154	7mer-1a	GBGT1	462	125	131	125	131	20029599	x	7mer-1a	462	NA	0	Mir-154	>GAGGCT	>AGCCTCA	0.9917750358581544
Mir154	7mer-1a	GBGT1	462	125	131	125	131	20029599	x	7mer-1a	462	NA	0	Mir-154	>GAGGCT	>AGCCTCA	0.9917750358581544
Mir154	7mer-1a	PDK4	510	681	687	681	687	24107964	x	7mer-1a	510	NA	0	Mir-154	>GAGGCT	>AGCCTCA	0.9917750358581544
Mir154	7mer-1a	PDK4	510	681	687	681	687	24107964	x	7mer-1a	510	NA	0	Mir-154	>GAGGCT	>AGCCTCA	0.9917750358581544
Mir154	7mer-1a	PDK4	510	681	687	681	687	24107964	x	7mer-1a	510	NA	0	Mir-154	>GAGGCT	>AGCCTCA	0.9917750358581544
Mir154	7mer-1a	NDUFAF8	474	130	136	130	136	22016021	x	7mer-1a	474	NA	0	Mir-154	>GAGGCT	>AGCCTCA	0.9917750358581544
Mir154	7mer-1a	NDUFAF8	474	130	136	130	136	22016021	x	7mer-1a	474	NA	0	Mir-154	>GAGGCT	>AGCCTCA	0.9917750358581544
Mir154	7mer-1a	NDUFAF8	474	130	136	130	136	22016021	x	7mer-1a	474	NA	0	Mir-154	>GAGGCT	>AGCCTCA	0.9917750358581544
Mir154	7mer-1a	VRK3	350	163	169	163	169	3947535	x	7mer-1a	350	NA	0	Mir-154	>GAGGCT	>AGCCTCA	0.9917750358581544
Mir154	7mer-1a	VRK3	350	163	169	163	169	3947535	x	7mer-1a	350	NA	0	Mir-154	>GAGGCT	>AGCCTCA	0.9917750358581544
Mir154	7mer-1a	VRK3	350	163	169	163	169	3947535	x	7mer-1a	350	NA	0	Mir-154	>GAGGCT	>AGCCTCA	0.9917750358581544
Mir154	7mer-1a	PRKD1	351	314	320	314	320	4455715	x	7mer-1a	351	NA	0	Mir-154	>GAGGCT	>AGCCTCA	0.9917750358581544
Mir154	7mer-1a	PRKD1	351	314	320	314	320	4455715	x	7mer-1a	351	NA	0	Mir-154	>GAGGCT	>AGCCTCA	0.9917750358581544
Mir154	7mer-1a	PRKD1	351	314	320	314	320	4455715	x	7mer-1a	351	NA	0	Mir-154	>GAGGCT	>AGCCTCA	0.9917750358581544
Mir154	7mer-1a	C11H9ORF43	350	401	407	401	407	4142810	x	7mer-1a	350	NA	0	Mir-154	>GAGGCT	>AGCCTCA	0.9917750358581544
Mir154	7mer-1a	C11H9ORF43	350	401	407	401	407	4142810	x	7mer-1a	350	NA	0	Mir-154	>GAGGCT	>AGCCTCA	0.9917750358581544
Mir154	7mer-1a	C11H9ORF43	350	401	407	401	407	4142810	x	7mer-1a	350	NA	0	Mir-154	>GAGGCT	>AGCCTCA	0.9917750358581544
Mir154	7mer-1a	PAQR4	468	359	365	359	365	20898662	x	7mer-1a	468	NA	0	Mir-154	>GAGGCT	>AGCCTCA	0.9917750358581544
Mir154	7mer-1a	PAQR4	468	359	365	359	365	20898662	x	7mer-1a	468	NA	0	Mir-154	>GAGGCT	>AGCCTCA	0.9917750358581544
Mir154	7mer-1a	PAQR4	468	359	365	359	365	20898662	x	7mer-1a	468	NA	0	Mir-154	>GAGGCT	>AGCCTCA	0.9917750358581544
Mir154	7mer-1a	C7H11ORF96	440	43	49	43	49	18023926	x	7mer-1a	440	NA	0	Mir-154	>GAGGCT	>AGCCTCA	0.9917750358581544
Mir154	7mer-1a	C7H11ORF96	440	43	49	43	49	18023926	x	7mer-1a	440	NA	0	Mir-154	>GAGGCT	>AGCCTCA	0.9917750358581544
Mir154	7mer-1a	C7H11ORF96	440	43	49	43	49	18023926	x	7mer-1a	440	NA	0	Mir-154	>GAGGCT	>AGCCTCA	0.9917750358581544
Mir154	7mer-1a	TPPP3	333	38	44	38	44	2701814	x	7mer-1a	333	NA	0	Mir-154	>GAGGCT	>AGCCTCA	0.9917750358581544
Mir154	7mer-1a	TPPP3	333	38	44	38	44	2701814	x	7mer-1a	333	NA	0	Mir-154	>GAGGCT	>AGCCTCA	0.9917750358581544
Mir154	7mer-1a	TPPP3	333	38	44	38	44	2701814	x	7mer-1a	333	NA	0	Mir-154	>GAGGCT	>AGCCTCA	0.9917750358581544
Mir154	7mer-1a	TEAD2	482	142	148	142	148	22368513	x	7mer-1a	482	NA	0	Mir-154	>GAGGCT	>AGCCTCA	0.9917750358581544
Mir154	7mer-1a	TEAD2	482	142	148	142	148	22368513	x	7mer-1a	482	NA	0	Mir-154	>GAGGCT	>AGCCTCA	0.9917750358581544
Mir154	7mer-1a	TEAD2	482	142	148	142	148	22368513	x	7mer-1a	482	NA	0	Mir-154	>GAGGCT	>AGCCTCA	0.9917750358581544
Mir154	7mer-1a	RPS6KA4	524	186	192	186	192	26521251	x	7mer-1a	524	NA	0	Mir-154	>GAGGCT	>AGCCTCA	0.9917750358581544
Mir154	7mer-1a	RPS6KA4	524	186	192	186	192	26521251	x	7mer-1a	524	NA	0	Mir-154	>GAGGCT	>AGCCTCA	0.9917750358581544
Mir154	7mer-1a	RPS6KA4	524	186	192	186	192	26521251	x	7mer-1a	524	NA	0	Mir-154	>GAGGCT	>AGCCTCA	0.9917750358581544
Mir154	7mer-1a	CCDC181	327	35	41	35	41	1432720	x	7mer-1a	327	NA	0	Mir-154	>GAGGCT	>AGCCTCA	0.9917750358581544
Mir154	7mer-1a	CCDC181	327	35	41	35	41	1432720	x	7mer-1a	327	NA	0	Mir-154	>GAGGCT	>AGCCTCA	0.9917750358581544
Mir154	7mer-1a	CCDC181	327	35	41	35	41	1432720	x	7mer-1a	327	NA	0	Mir-154	>GAGGCT	>AGCCTCA	0.9917750358581544
Mir154	7mer-1a	MRC1	550	402	408	402	408	30178340	x	7mer-1a	550	NA	0	Mir-154	>GAGGCT	>AGCCTCA	0.9917750358581544
Mir154	7mer-1a	MRC1	550	402	408	402	408	30178340	x	7mer-1a	550	NA	0	Mir-154	>GAGGCT	>AGCCTCA	0.9917750358581544
Mir154	7mer-1a	MRC1	550	402	408	402	408	30178340	x	7mer-1a	550	NA	0	Mir-154	>GAGGCT	>AGCCTCA	0.9917750358581544
Mir154	7mer-1a	GLIPR1	474	21	27	21	27	21892305	x	7mer-1a	474	NA	0	Mir-154	>GAGGCT	>AGCCTCA	0.9917750358581544
Mir154	7mer-1a	GLIPR1	474	21	27	21	27	21892305	x	7mer-1a	474	NA	0	Mir-154	>GAGGCT	>AGCCTCA	0.9917750358581544
Mir154	7mer-1a	GLIPR1	474	21	27	21	27	21892305	x	7mer-1a	474	NA	0	Mir-154	>GAGGCT	>AGCCTCA	0.9917750358581544
Mir154	7mer-1a	FBXO36	326	743	749	743	749	761049	x	7mer-1a	326	NA	0	Mir-154	>GAGGCT	>AGCCTCA	0.9917750358581544
Mir154	7mer-1a	FBXO36	326	743	749	743	749	761049	x	7mer-1a	326	NA	0	Mir-154	>GAGGCT	>AGCCTCA	0.9917750358581544
Mir154	7mer-1a	FBXO36	326	743	749	743	749	761049	x	7mer-1a	326	NA	0	Mir-154	>GAGGCT	>AGCCTCA	0.9917750358581544
Mir154	7mer-1a	MTOR	550	389	395	389	395	30328325	x	7mer-1a	550	NA	0	Mir-154	>GAGGCT	>AGCCTCA	0.9917750358581544
Mir154	7mer-1a	MTOR	550	389	395	389	395	30328325	x	7mer-1a	550	NA	0	Mir-154	>GAGGCT	>AGCCTCA	0.9917750358581544
Mir154	7mer-1a	MTOR	550	389	395	389	395	30328325	x	7mer-1a	550	NA	0	Mir-154	>GAGGCT	>AGCCTCA	0.9917750358581544
Mir154	7mer-1a	LYPLA2	345	159	165	159	165	2994398	x	7mer-1a	345	NA	0	Mir-154	>GAGGCT	>AGCCTCA	0.9917750358581544
Mir154	7mer-1a	LYPLA2	345	159	165	159	165	2994398	x	7mer-1a	345	NA	0	Mir-154	>GAGGCT	>AGCCTCA	0.9917750358581544
Mir154	7mer-1a	LYPLA2	345	159	165	159	165	2994398	x	7mer-1a	345	NA	0	Mir-154	>GAGGCT	>AGCCTCA	0.9917750358581544
Mir154	7mer-1a	CLTA	537	217	223	217	223	29310213	x	7mer-1a	537	NA	0	Mir-154	>GAGGCT	>AGCCTCA	0.9917750358581544
Mir154	7mer-1a	CLTA	537	217	223	217	223	29310213	x	7mer-1a	537	NA	0	Mir-154	>GAGGCT	>AGCCTCA	0.9917750358581544
Mir154	7mer-1a	CLTA	537	217	223	217	223	29310213	x	7mer-1a	537	NA	0	Mir-154	>GAGGCT	>AGCCTCA	0.9917750358581544
Mir154	7mer-1a	OXER1	345	914	920	914	920	2915925	x	7mer-1a	345	NA	0	Mir-154	>GAGGCT	>AGCCTCA	0.9917750358581544
Mir154	7mer-1a	OXER1	345	914	920	914	920	2915925	x	7mer-1a	345	NA	0	Mir-154	>GAGGCT	>AGCCTCA	0.9917750358581544
Mir154	7mer-1a	OXER1	345	914	920	914	920	2915925	x	7mer-1a	345	NA	0	Mir-154	>GAGGCT	>AGCCTCA	0.9917750358581544
Mir154	7mer-1a	SARAF	322	628	634	628	634	421634	x	7mer-1a	322	NA	0	Mir-154	>GAGGCT	>AGCCTCA	0.9917750358581544
Mir154	7mer-1a	SARAF	322	628	634	628	634	421634	x	7mer-1a	322	NA	0	Mir-154	>GAGGCT	>AGCCTCA	0.9917750358581544
Mir154	7mer-1a	SARAF	322	628	634	628	634	421634	x	7mer-1a	322	NA	0	Mir-154	>GAGGCT	>AGCCTCA	0.9917750358581544
Mir154	7mer-1a	SERTM1	322	563	569	563	569	212318	x	7mer-1a	322	NA	0	Mir-154	>GAGGCT	>AGCCTCA	0.9917750358581544
Mir154	7mer-1a	SERTM1	322	563	569	563	569	212318	x	7mer-1a	322	NA	0	Mir-154	>GAGGCT	>AGCCTCA	0.9917750358581544
Mir154	7mer-1a	SERTM1	322	563	569	563	569	212318	x	7mer-1a	322	NA	0	Mir-154	>GAGGCT	>AGCCTCA	0.9917750358581544
Mir154	7mer-1a	TSEN54	333	389	395	389	395	2692196	x	7mer-1a	333	NA	0	Mir-154	>GAGGCT	>AGCCTCA	0.9917750358581544
Mir154	7mer-1a	TSEN54	333	389	395	389	395	2692196	x	7mer-1a	333	NA	0	Mir-154	>GAGGCT	>AGCCTCA	0.9917750358581544
Mir154	7mer-1a	TSEN54	333	389	395	389	395	2692196	x	7mer-1a	333	NA	0	Mir-154	>GAGGCT	>AGCCTCA	0.9917750358581544
Mir154	7mer-1a	TTC7B	419	15	21	15	21	12696284	x	7mer-1a	419	NA	0	Mir-154	>GAGGCT	>AGCCTCA	0.9917750358581544
Mir154	7mer-1a	TTC7B	419	15	21	15	21	12696284	x	7mer-1a	419	NA	0	Mir-154	>GAGGCT	>AGCCTCA	0.9917750358581544
Mir154	7mer-1a	TTC7B	419	15	21	15	21	12696284	x	7mer-1a	419	NA	0	Mir-154	>GAGGCT	>AGCCTCA	0.9917750358581544
Mir154	7mer-1a	MYO7A	482	437	443	437	443	22385072	x	7mer-1a	482	NA	0	Mir-154	>GAGGCT	>AGCCTCA	0.9917750358581544
Mir154	7mer-1a	MYO7A	482	437	443	437	443	22385072	x	7mer-1a	482	NA	0	Mir-154	>GAGGCT	>AGCCTCA	0.9917750358581544
Mir154	7mer-1a	MYO7A	482	437	443	437	443	22385072	x	7mer-1a	482	NA	0	Mir-154	>GAGGCT	>AGCCTCA	0.9917750358581544
Mir154	7mer-1a	SUN3	514	111	117	111	117	24917049	x	7mer-1a	514	NA	0	Mir-154	>GAGGCT	>AGCCTCA	0.9917750358581544
Mir154	7mer-1a	SUN3	514	111	117	111	117	24917049	x	7mer-1a	514	NA	0	Mir-154	>GAGGCT	>AGCCTCA	0.9917750358581544
Mir154	7mer-1a	SUN3	514	111	117	111	117	24917049	x	7mer-1a	514	NA	0	Mir-154	>GAGGCT	>AGCCTCA	0.9917750358581544
Mir154	7mer-1a	UNG	510	597	603	597	603	24120236	x	7mer-1a	510	NA	0	Mir-154	>GAGGCT	>AGCCTCA	0.9917750358581544
Mir154	7mer-1a	UNG	510	597	603	597	603	24120236	x	7mer-1a	510	NA	0	Mir-154	>GAGGCT	>AGCCTCA	0.9917750358581544
Mir154	7mer-1a	UNG	510	597	603	597	603	24120236	x	7mer-1a	510	NA	0	Mir-154	>GAGGCT	>AGCCTCA	0.9917750358581544
Mir154	7mer-1a	FNDC7	532	696	702	696	702	27992767	x	7mer-1a	532	NA	0	Mir-154	>GAGGCT	>AGCCTCA	0.9917750358581544
Mir154	7mer-1a	FNDC7	532	696	702	696	702	27992767	x	7mer-1a	532	NA	0	Mir-154	>GAGGCT	>AGCCTCA	0.9917750358581544
Mir154	7mer-1a	FNDC7	532	696	702	696	702	27992767	x	7mer-1a	532	NA	0	Mir-154	>GAGGCT	>AGCCTCA	0.9917750358581544
Mir154	7mer-1a	ERAL1	462	134	140	134	140	20132681	x	7mer-1a	462	NA	0	Mir-154	>GAGGCT	>AGCCTCA	0.9917750358581544
Mir154	7mer-1a	ERAL1	462	134	140	134	140	20132681	x	7mer-1a	462	NA	0	Mir-154	>GAGGCT	>AGCCTCA	0.9917750358581544
Mir154	7mer-1a	ERAL1	462	134	140	134	140	20132681	x	7mer-1a	462	NA	0	Mir-154	>GAGGCT	>AGCCTCA	0.9917750358581544
Mir154	7mer-1a	SIRT2	532	390	396	390	396	28325556	x	7mer-1a	532	NA	0	Mir-154	>GAGGCT	>AGCCTCA	0.9917750358581544
Mir154	7mer-1a	SIRT2	532	390	396	390	396	28325556	x	7mer-1a	532	NA	0	Mir-154	>GAGGCT	>AGCCTCA	0.9917750358581544
Mir154	7mer-1a	SIRT2	532	390	396	390	396	28325556	x	7mer-1a	532	NA	0	Mir-154	>GAGGCT	>AGCCTCA	0.9917750358581544
Mir154	7mer-1a	XYLT2	396	382	388	382	388	9998769	x	7mer-1a	396	NA	0	Mir-154	>GAGGCT	>AGCCTCA	0.9917750358581544
Mir154	7mer-1a	XYLT2	396	382	388	382	388	9998769	x	7mer-1a	396	NA	0	Mir-154	>GAGGCT	>AGCCTCA	0.9917750358581544
Mir154	7mer-1a	XYLT2	396	382	388	382	388	9998769	x	7mer-1a	396	NA	0	Mir-154	>GAGGCT	>AGCCTCA	0.9917750358581544
Mir154	7mer-1a	PAQR7	467	404	410	404	410	20478314	x	7mer-1a	467	NA	0	Mir-154	>GAGGCT	>AGCCTCA	0.9917750358581544
Mir154	7mer-1a	PAQR7	467	404	410	404	410	20478314	x	7mer-1a	467	NA	0	Mir-154	>GAGGCT	>AGCCTCA	0.9917750358581544
Mir154	7mer-1a	PAQR7	467	404	410	404	410	20478314	x	7mer-1a	467	NA	0	Mir-154	>GAGGCT	>AGCCTCA	0.9917750358581544
Mir154	7mer-1a	MGST3	468	106	112	106	112	20781782	x	7mer-1a	468	NA	0	Mir-154	>GAGGCT	>AGCCTCA	0.9917750358581544
Mir154	7mer-1a	MGST3	468	106	112	106	112	20781782	x	7mer-1a	468	NA	0	Mir-154	>GAGGCT	>AGCCTCA	0.9917750358581544
Mir154	7mer-1a	MGST3	468	106	112	106	112	20781782	x	7mer-1a	468	NA	0	Mir-154	>GAGGCT	>AGCCTCA	0.9917750358581544
Mir154	7mer-1a	MBD6	474	539	545	539	545	21890086	x	7mer-1a	474	NA	0	Mir-154	>GAGGCT	>AGCCTCA	0.9917750358581544
Mir154	7mer-1a	MBD6	474	539	545	539	545	21890086	x	7mer-1a	474	NA	0	Mir-154	>GAGGCT	>AGCCTCA	0.9917750358581544
Mir154	7mer-1a	MBD6	474	539	545	539	545	21890086	x	7mer-1a	474	NA	0	Mir-154	>GAGGCT	>AGCCTCA	0.9917750358581544
Mir154	7mer-1a	LYPLA2	537	157	163	157	163	29163127	x	7mer-1a	537	NA	0	Mir-154	>GAGGCT	>AGCCTCA	0.9917750358581544
Mir154	7mer-1a	LYPLA2	537	157	163	157	163	29163127	x	7mer-1a	537	NA	0	Mir-154	>GAGGCT	>AGCCTCA	0.9917750358581544
Mir154	7mer-1a	LYPLA2	537	157	163	157	163	29163127	x	7mer-1a	537	NA	0	Mir-154	>GAGGCT	>AGCCTCA	0.9917750358581544
Mir154	7mer-1a	APBB3	522	75	81	75	81	26001194	x	7mer-1a	522	NA	0	Mir-154	>GAGGCT	>AGCCTCA	0.9917750358581544
Mir154	7mer-1a	APBB3	522	75	81	75	81	26001194	x	7mer-1a	522	NA	0	Mir-154	>GAGGCT	>AGCCTCA	0.9917750358581544
Mir154	7mer-1a	APBB3	522	75	81	75	81	26001194	x	7mer-1a	522	NA	0	Mir-154	>GAGGCT	>AGCCTCA	0.9917750358581544
Mir154	7mer-1a	SEC24B	519	643	649	643	649	25762284	x	7mer-1a	519	NA	0	Mir-154	>GAGGCT	>AGCCTCA	0.9917750358581544
Mir154	7mer-1a	SEC24B	519	643	649	643	649	25762284	x	7mer-1a	519	NA	0	Mir-154	>GAGGCT	>AGCCTCA	0.9917750358581544
Mir154	7mer-1a	SEC24B	519	643	649	643	649	25762284	x	7mer-1a	519	NA	0	Mir-154	>GAGGCT	>AGCCTCA	0.9917750358581544
Mir154	7mer-1a	TSPAN6	462	118	124	118	124	20294132	x	7mer-1a	462	NA	0	Mir-154	>GAGGCT	>AGCCTCA	0.9917750358581544
Mir154	7mer-1a	TSPAN6	462	118	124	118	124	20294132	x	7mer-1a	462	NA	0	Mir-154	>GAGGCT	>AGCCTCA	0.9917750358581544
Mir154	7mer-1a	TSPAN6	462	118	124	118	124	20294132	x	7mer-1a	462	NA	0	Mir-154	>GAGGCT	>AGCCTCA	0.9917750358581544
Mir154	7mer-1a	MRPS36	447	891	897	891	897	19228204	x	7mer-1a	447	NA	0	Mir-154	>GAGGCT	>AGCCTCA	0.9917750358581544
Mir154	7mer-1a	MRPS36	447	891	897	891	897	19228204	x	7mer-1a	447	NA	0	Mir-154	>GAGGCT	>AGCCTCA	0.9917750358581544
Mir154	7mer-1a	MRPS36	447	891	897	891	897	19228204	x	7mer-1a	447	NA	0	Mir-154	>GAGGCT	>AGCCTCA	0.9917750358581544
Mir154	7mer-1a	CHMP3	468	264	270	264	270	20860178	x	7mer-1a	468	NA	0	Mir-154	>GAGGCT	>AGCCTCA	0.9917750358581544
Mir154	7mer-1a	CHMP3	468	264	270	264	270	20860178	x	7mer-1a	468	NA	0	Mir-154	>GAGGCT	>AGCCTCA	0.9917750358581544
Mir154	7mer-1a	CHMP3	468	264	270	264	270	20860178	x	7mer-1a	468	NA	0	Mir-154	>GAGGCT	>AGCCTCA	0.9917750358581544
Mir154	7mer-1a	TLX2	394	463	469	463	469	9618093	x	7mer-1a	394	NA	0	Mir-154	>GAGGCT	>AGCCTCA	0.9917750358581544
Mir154	7mer-1a	TLX2	394	463	469	463	469	9618093	x	7mer-1a	394	NA	0	Mir-154	>GAGGCT	>AGCCTCA	0.9917750358581544
Mir154	7mer-1a	TLX2	394	463	469	463	469	9618093	x	7mer-1a	394	NA	0	Mir-154	>GAGGCT	>AGCCTCA	0.9917750358581544
Mir154	7mer-1a	SDHAF2	419	201	207	201	207	12903114	x	7mer-1a	419	NA	0	Mir-154	>GAGGCT	>AGCCTCA	0.9917750358581544
Mir154	7mer-1a	SDHAF2	419	201	207	201	207	12903114	x	7mer-1a	419	NA	0	Mir-154	>GAGGCT	>AGCCTCA	0.9917750358581544
Mir154	7mer-1a	SDHAF2	419	201	207	201	207	12903114	x	7mer-1a	419	NA	0	Mir-154	>GAGGCT	>AGCCTCA	0.9917750358581544
Mir154	7mer-1a	PRSS33	356	209	215	209	215	5158200	x	7mer-1a	356	NA	0	Mir-154	>GAGGCT	>AGCCTCA	0.9917750358581544
Mir154	7mer-1a	PRSS33	356	209	215	209	215	5158200	x	7mer-1a	356	NA	0	Mir-154	>GAGGCT	>AGCCTCA	0.9917750358581544
Mir154	7mer-1a	PRSS33	356	209	215	209	215	5158200	x	7mer-1a	356	NA	0	Mir-154	>GAGGCT	>AGCCTCA	0.9917750358581544
Mir154	7mer-1a	RBP4	385	43	49	43	49	8722152	x	7mer-1a	385	NA	0	Mir-154	>GAGGCT	>AGCCTCA	0.9917750358581544
Mir154	7mer-1a	RBP4	385	43	49	43	49	8722152	x	7mer-1a	385	NA	0	Mir-154	>GAGGCT	>AGCCTCA	0.9917750358581544
Mir154	7mer-1a	RBP4	385	43	49	43	49	8722152	x	7mer-1a	385	NA	0	Mir-154	>GAGGCT	>AGCCTCA	0.9917750358581544
Mir154	7mer-1a	FNDC4	537	454	460	454	460	29328322	x	7mer-1a	537	NA	0	Mir-154	>GAGGCT	>AGCCTCA	0.9917750358581544
Mir154	7mer-1a	FNDC4	537	454	460	454	460	29328322	x	7mer-1a	537	NA	0	Mir-154	>GAGGCT	>AGCCTCA	0.9917750358581544
Mir154	7mer-1a	FNDC4	537	454	460	454	460	29328322	x	7mer-1a	537	NA	0	Mir-154	>GAGGCT	>AGCCTCA	0.9917750358581544
Mir154	7mer-1a	FBXL12	510	109	115	109	115	24269666	x	7mer-1a	510	NA	0	Mir-154	>GAGGCT	>AGCCTCA	0.9917750358581544
Mir154	7mer-1a	FBXL12	510	109	115	109	115	24269666	x	7mer-1a	510	NA	0	Mir-154	>GAGGCT	>AGCCTCA	0.9917750358581544
Mir154	7mer-1a	FBXL12	510	109	115	109	115	24269666	x	7mer-1a	510	NA	0	Mir-154	>GAGGCT	>AGCCTCA	0.9917750358581544
Mir154	7mer-1a	TOR3A	462	455	461	455	461	20207848	x	7mer-1a	462	NA	0	Mir-154	>GAGGCT	>AGCCTCA	0.9917750358581544
Mir154	7mer-1a	TOR3A	462	455	461	455	461	20207848	x	7mer-1a	462	NA	0	Mir-154	>GAGGCT	>AGCCTCA	0.9917750358581544
Mir154	7mer-1a	TOR3A	462	455	461	455	461	20207848	x	7mer-1a	462	NA	0	Mir-154	>GAGGCT	>AGCCTCA	0.9917750358581544
Mir154	7mer-1a	MTARC1	407	195	201	195	201	11628429	x	7mer-1a	407	NA	0	Mir-154	>GAGGCT	>AGCCTCA	0.9917750358581544
Mir154	7mer-1a	MTARC1	407	195	201	195	201	11628429	x	7mer-1a	407	NA	0	Mir-154	>GAGGCT	>AGCCTCA	0.9917750358581544
Mir154	7mer-1a	MTARC1	407	195	201	195	201	11628429	x	7mer-1a	407	NA	0	Mir-154	>GAGGCT	>AGCCTCA	0.9917750358581544
Mir154	7mer-1a	ASB9	550	120	126	120	126	30501740	x	7mer-1a	550	NA	0	Mir-154	>GAGGCT	>AGCCTCA	0.9917750358581544
Mir154	7mer-1a	ASB9	550	120	126	120	126	30501740	x	7mer-1a	550	NA	0	Mir-154	>GAGGCT	>AGCCTCA	0.9917750358581544
Mir154	7mer-1a	ASB9	550	120	126	120	126	30501740	x	7mer-1a	550	NA	0	Mir-154	>GAGGCT	>AGCCTCA	0.9917750358581544
Mir154	7mer-1a	TRABD	524	131	137	131	137	26600871	x	7mer-1a	524	NA	0	Mir-154	>GAGGCT	>AGCCTCA	0.9917750358581544
Mir154	7mer-1a	TRABD	524	131	137	131	137	26600871	x	7mer-1a	524	NA	0	Mir-154	>GAGGCT	>AGCCTCA	0.9917750358581544
Mir154	7mer-1a	TRABD	524	131	137	131	137	26600871	x	7mer-1a	524	NA	0	Mir-154	>GAGGCT	>AGCCTCA	0.9917750358581544
Mir154	7mer-1a	CCDC102A	333	741	747	741	747	2703766	x	7mer-1a	333	NA	0	Mir-154	>GAGGCT	>AGCCTCA	0.9917750358581544
Mir154	7mer-1a	CCDC102A	333	741	747	741	747	2703766	x	7mer-1a	333	NA	0	Mir-154	>GAGGCT	>AGCCTCA	0.9917750358581544
Mir154	7mer-1a	CCDC102A	333	741	747	741	747	2703766	x	7mer-1a	333	NA	0	Mir-154	>GAGGCT	>AGCCTCA	0.9917750358581544
Mir154	7mer-1a	ERLEC1	327	537	543	537	543	1258888	x	7mer-1a	327	NA	0	Mir-154	>GAGGCT	>AGCCTCA	0.9917750358581544
Mir154	7mer-1a	ERLEC1	327	537	543	537	543	1258888	x	7mer-1a	327	NA	0	Mir-154	>GAGGCT	>AGCCTCA	0.9917750358581544
Mir154	7mer-1a	ERLEC1	327	537	543	537	543	1258888	x	7mer-1a	327	NA	0	Mir-154	>GAGGCT	>AGCCTCA	0.9917750358581544
Mir154	7mer-1a	RPUSD1	474	224	230	224	230	21952291	x	7mer-1a	474	NA	0	Mir-154	>GAGGCT	>AGCCTCA	0.9917750358581544
Mir154	7mer-1a	RPUSD1	474	224	230	224	230	21952291	x	7mer-1a	474	NA	0	Mir-154	>GAGGCT	>AGCCTCA	0.9917750358581544
Mir154	7mer-1a	RPUSD1	474	224	230	224	230	21952291	x	7mer-1a	474	NA	0	Mir-154	>GAGGCT	>AGCCTCA	0.9917750358581544
Mir154	7mer-1a	DRP2	446	234	240	234	240	19070748	x	7mer-1a	446	NA	0	Mir-154	>GAGGCT	>AGCCTCA	0.9917750358581544
Mir154	7mer-1a	DRP2	446	234	240	234	240	19070748	x	7mer-1a	446	NA	0	Mir-154	>GAGGCT	>AGCCTCA	0.9917750358581544
Mir154	7mer-1a	DRP2	446	234	240	234	240	19070748	x	7mer-1a	446	NA	0	Mir-154	>GAGGCT	>AGCCTCA	0.9917750358581544
Mir154	7mer-1a	RNF183	398	62	68	62	68	10242869	x	7mer-1a	398	NA	0	Mir-154	>GAGGCT	>AGCCTCA	0.9917750358581544
Mir154	7mer-1a	RNF183	398	62	68	62	68	10242869	x	7mer-1a	398	NA	0	Mir-154	>GAGGCT	>AGCCTCA	0.9917750358581544
Mir154	7mer-1a	RNF183	398	62	68	62	68	10242869	x	7mer-1a	398	NA	0	Mir-154	>GAGGCT	>AGCCTCA	0.9917750358581544
Mir154	7mer-1a	TPX2	351	498	504	498	504	4729636	x	7mer-1a	351	NA	0	Mir-154	>GAGGCT	>AGCCTCA	0.9917750358581544
Mir154	7mer-1a	TPX2	351	498	504	498	504	4729636	x	7mer-1a	351	NA	0	Mir-154	>GAGGCT	>AGCCTCA	0.9917750358581544
Mir154	7mer-1a	TPX2	351	498	504	498	504	4729636	x	7mer-1a	351	NA	0	Mir-154	>GAGGCT	>AGCCTCA	0.9917750358581544
Mir154	7mer-1a	B4GAT1	530	208	214	208	214	27353229	x	7mer-1a	530	NA	0	Mir-154	>GAGGCT	>AGCCTCA	0.9917750358581544
Mir154	7mer-1a	B4GAT1	530	208	214	208	214	27353229	x	7mer-1a	530	NA	0	Mir-154	>GAGGCT	>AGCCTCA	0.9917750358581544
Mir154	7mer-1a	B4GAT1	530	208	214	208	214	27353229	x	7mer-1a	530	NA	0	Mir-154	>GAGGCT	>AGCCTCA	0.9917750358581544
Mir154	7mer-1a	PRXL2A	396	419	425	419	425	9734633	x	7mer-1a	396	NA	0	Mir-154	>GAGGCT	>AGCCTCA	0.9917750358581544
Mir154	7mer-1a	PRXL2A	396	419	425	419	425	9734633	x	7mer-1a	396	NA	0	Mir-154	>GAGGCT	>AGCCTCA	0.9917750358581544
Mir154	7mer-1a	PRXL2A	396	419	425	419	425	9734633	x	7mer-1a	396	NA	0	Mir-154	>GAGGCT	>AGCCTCA	0.9917750358581544
Mir154	7mer-1a	CAGE1	380	37	43	37	43	8579838	x	7mer-1a	380	NA	0	Mir-154	>GAGGCT	>AGCCTCA	0.9917750358581544
Mir154	7mer-1a	CAGE1	380	37	43	37	43	8579838	x	7mer-1a	380	NA	0	Mir-154	>GAGGCT	>AGCCTCA	0.9917750358581544
Mir154	7mer-1a	CAGE1	380	37	43	37	43	8579838	x	7mer-1a	380	NA	0	Mir-154	>GAGGCT	>AGCCTCA	0.9917750358581544
Mir154	7mer-1a	ARFGAP3	419	115	121	115	121	12953657	x	7mer-1a	419	NA	0	Mir-154	>GAGGCT	>AGCCTCA	0.9917750358581544
Mir154	7mer-1a	ARFGAP3	419	115	121	115	121	12953657	x	7mer-1a	419	NA	0	Mir-154	>GAGGCT	>AGCCTCA	0.9917750358581544
Mir154	7mer-1a	ARFGAP3	419	115	121	115	121	12953657	x	7mer-1a	419	NA	0	Mir-154	>GAGGCT	>AGCCTCA	0.9917750358581544
Mir154	7mer-1a	TOR3A	474	450	456	450	456	21712662	x	7mer-1a	474	NA	0	Mir-154	>GAGGCT	>AGCCTCA	0.9917750358581544
Mir154	7mer-1a	TOR3A	474	450	456	450	456	21712662	x	7mer-1a	474	NA	0	Mir-154	>GAGGCT	>AGCCTCA	0.9917750358581544
Mir154	7mer-1a	TOR3A	474	450	456	450	456	21712662	x	7mer-1a	474	NA	0	Mir-154	>GAGGCT	>AGCCTCA	0.9917750358581544
Mir154	7mer-1a	VSIR	525	446	452	446	452	27114483	x	7mer-1a	525	NA	0	Mir-154	>GAGGCT	>AGCCTCA	0.9917750358581544
Mir154	7mer-1a	VSIR	525	446	452	446	452	27114483	x	7mer-1a	525	NA	0	Mir-154	>GAGGCT	>AGCCTCA	0.9917750358581544
Mir154	7mer-1a	VSIR	525	446	452	446	452	27114483	x	7mer-1a	525	NA	0	Mir-154	>GAGGCT	>AGCCTCA	0.9917750358581544
Mir154	7mer-1a	SELP	530	245	251	245	251	27207474	x	7mer-1a	530	NA	0	Mir-154	>GAGGCT	>AGCCTCA	0.9917750358581544
Mir154	7mer-1a	SELP	530	245	251	245	251	27207474	x	7mer-1a	530	NA	0	Mir-154	>GAGGCT	>AGCCTCA	0.9917750358581544
Mir154	7mer-1a	SELP	530	245	251	245	251	27207474	x	7mer-1a	530	NA	0	Mir-154	>GAGGCT	>AGCCTCA	0.9917750358581544
Mir154	7mer-1a	DYNC2I2	548	54	60	54	60	29938466	x	7mer-1a	548	NA	0	Mir-154	>GAGGCT	>AGCCTCA	0.9917750358581544
Mir154	7mer-1a	DYNC2I2	548	54	60	54	60	29938466	x	7mer-1a	548	NA	0	Mir-154	>GAGGCT	>AGCCTCA	0.9917750358581544
Mir154	7mer-1a	DYNC2I2	548	54	60	54	60	29938466	x	7mer-1a	548	NA	0	Mir-154	>GAGGCT	>AGCCTCA	0.9917750358581544
Mir154	7mer-1a	PPP1R18	531	628	634	628	634	27771125	x	7mer-1a	531	NA	0	Mir-154	>GAGGCT	>AGCCTCA	0.9917750358581544
Mir154	7mer-1a	PPP1R18	531	628	634	628	634	27771125	x	7mer-1a	531	NA	0	Mir-154	>GAGGCT	>AGCCTCA	0.9917750358581544
Mir154	7mer-1a	PPP1R18	531	628	634	628	634	27771125	x	7mer-1a	531	NA	0	Mir-154	>GAGGCT	>AGCCTCA	0.9917750358581544
Mir154	7mer-1a	TMEM120B	447	354	360	354	360	19381619	x	7mer-1a	447	NA	0	Mir-154	>GAGGCT	>AGCCTCA	0.9917750358581544
Mir154	7mer-1a	TMEM120B	447	354	360	354	360	19381619	x	7mer-1a	447	NA	0	Mir-154	>GAGGCT	>AGCCTCA	0.9917750358581544
Mir154	7mer-1a	TMEM120B	447	354	360	354	360	19381619	x	7mer-1a	447	NA	0	Mir-154	>GAGGCT	>AGCCTCA	0.9917750358581544
Mir154	7mer-1a	ARSI	327	849	855	849	855	1413672	x	7mer-1a	327	NA	0	Mir-154	>GAGGCT	>AGCCTCA	0.9917750358581544
Mir154	7mer-1a	ARSI	327	849	855	849	855	1413672	x	7mer-1a	327	NA	0	Mir-154	>GAGGCT	>AGCCTCA	0.9917750358581544
Mir154	7mer-1a	ARSI	327	849	855	849	855	1413672	x	7mer-1a	327	NA	0	Mir-154	>GAGGCT	>AGCCTCA	0.9917750358581544
Mir154	7mer-1a	IER5	358	500	506	500	506	5822351	x	7mer-1a	358	NA	0	Mir-154	>GAGGCT	>AGCCTCA	0.9917750358581544
Mir154	7mer-1a	IER5	358	500	506	500	506	5822351	x	7mer-1a	358	NA	0	Mir-154	>GAGGCT	>AGCCTCA	0.9917750358581544
Mir154	7mer-1a	IER5	358	500	506	500	506	5822351	x	7mer-1a	358	NA	0	Mir-154	>GAGGCT	>AGCCTCA	0.9917750358581544
Mir154	7mer-1a	FOXA2	322	250	256	250	256	227824	x	7mer-1a	322	NA	0	Mir-154	>GAGGCT	>AGCCTCA	0.9917750358581544
Mir154	7mer-1a	FOXA2	322	250	256	250	256	227824	x	7mer-1a	322	NA	0	Mir-154	>GAGGCT	>AGCCTCA	0.9917750358581544
Mir154	7mer-1a	FOXA2	322	250	256	250	256	227824	x	7mer-1a	322	NA	0	Mir-154	>GAGGCT	>AGCCTCA	0.9917750358581544
Mir154	7mer-1a	PHIP	525	204	210	204	210	26937304	x	7mer-1a	525	NA	0	Mir-154	>GAGGCT	>AGCCTCA	0.9917750358581544
Mir154	7mer-1a	PHIP	525	204	210	204	210	26937304	x	7mer-1a	525	NA	0	Mir-154	>GAGGCT	>AGCCTCA	0.9917750358581544
Mir154	7mer-1a	PHIP	525	204	210	204	210	26937304	x	7mer-1a	525	NA	0	Mir-154	>GAGGCT	>AGCCTCA	0.9917750358581544
Mir154	7mer-1a	PSME3IP1	333	136	142	136	142	2704215	x	7mer-1a	333	NA	0	Mir-154	>GAGGCT	>AGCCTCA	0.9917750358581544
Mir154	7mer-1a	PSME3IP1	333	136	142	136	142	2704215	x	7mer-1a	333	NA	0	Mir-154	>GAGGCT	>AGCCTCA	0.9917750358581544
Mir154	7mer-1a	PSME3IP1	333	136	142	136	142	2704215	x	7mer-1a	333	NA	0	Mir-154	>GAGGCT	>AGCCTCA	0.9917750358581544
Mir154	7mer-1a	THOC2	358	151	157	151	157	5800021	x	7mer-1a	358	NA	0	Mir-154	>GAGGCT	>AGCCTCA	0.9917750358581544
Mir154	7mer-1a	THOC2	358	151	157	151	157	5800021	x	7mer-1a	358	NA	0	Mir-154	>GAGGCT	>AGCCTCA	0.9917750358581544
Mir154	7mer-1a	THOC2	358	151	157	151	157	5800021	x	7mer-1a	358	NA	0	Mir-154	>GAGGCT	>AGCCTCA	0.9917750358581544
Mir154	7mer-1a	TMCO4	327	383	389	383	389	1224661	x	7mer-1a	327	NA	0	Mir-154	>GAGGCT	>AGCCTCA	0.9917750358581544
Mir154	7mer-1a	TMCO4	327	383	389	383	389	1224661	x	7mer-1a	327	NA	0	Mir-154	>GAGGCT	>AGCCTCA	0.9917750358581544
Mir154	7mer-1a	TMCO4	327	383	389	383	389	1224661	x	7mer-1a	327	NA	0	Mir-154	>GAGGCT	>AGCCTCA	0.9917750358581544
Mir154	7mer-1a	CCDC91	514	430	436	430	436	24764755	x	7mer-1a	514	NA	0	Mir-154	>GAGGCT	>AGCCTCA	0.9917750358581544
Mir154	7mer-1a	CCDC91	514	430	436	430	436	24764755	x	7mer-1a	514	NA	0	Mir-154	>GAGGCT	>AGCCTCA	0.9917750358581544
Mir154	7mer-1a	CCDC91	514	430	436	430	436	24764755	x	7mer-1a	514	NA	0	Mir-154	>GAGGCT	>AGCCTCA	0.9917750358581544
Mir154	7mer-1a	PLD2	350	545	551	545	551	4011768	x	7mer-1a	350	NA	0	Mir-154	>GAGGCT	>AGCCTCA	0.9917750358581544
Mir154	7mer-1a	PLD2	350	545	551	545	551	4011768	x	7mer-1a	350	NA	0	Mir-154	>GAGGCT	>AGCCTCA	0.9917750358581544
Mir154	7mer-1a	PLD2	350	545	551	545	551	4011768	x	7mer-1a	350	NA	0	Mir-154	>GAGGCT	>AGCCTCA	0.9917750358581544
Mir154	7mer-1a	ALOX15B	462	186	192	186	192	20117189	x	7mer-1a	462	NA	0	Mir-154	>GAGGCT	>AGCCTCA	0.9917750358581544
Mir154	7mer-1a	ALOX15B	462	186	192	186	192	20117189	x	7mer-1a	462	NA	0	Mir-154	>GAGGCT	>AGCCTCA	0.9917750358581544
Mir154	7mer-1a	ALOX15B	462	186	192	186	192	20117189	x	7mer-1a	462	NA	0	Mir-154	>GAGGCT	>AGCCTCA	0.9917750358581544
Mir154	7mer-1a	MYL9	532	445	451	445	451	28279854	x	7mer-1a	532	NA	0	Mir-154	>GAGGCT	>AGCCTCA	0.9917750358581544
Mir154	7mer-1a	MYL9	532	445	451	445	451	28279854	x	7mer-1a	532	NA	0	Mir-154	>GAGGCT	>AGCCTCA	0.9917750358581544
Mir154	7mer-1a	MYL9	532	445	451	445	451	28279854	x	7mer-1a	532	NA	0	Mir-154	>GAGGCT	>AGCCTCA	0.9917750358581544
Mir154	7mer-1a	TMEM221	524	921	927	921	927	26429736	x	7mer-1a	524	NA	0	Mir-154	>GAGGCT	>AGCCTCA	0.9917750358581544
Mir154	7mer-1a	TMEM221	524	921	927	921	927	26429736	x	7mer-1a	524	NA	0	Mir-154	>GAGGCT	>AGCCTCA	0.9917750358581544
Mir154	7mer-1a	TMEM221	524	921	927	921	927	26429736	x	7mer-1a	524	NA	0	Mir-154	>GAGGCT	>AGCCTCA	0.9917750358581544
Mir154	7mer-1a	CDK4	420	200	206	200	206	13307767	x	7mer-1a	420	NA	0	Mir-154	>GAGGCT	>AGCCTCA	0.9917750358581544
Mir154	7mer-1a	CDK4	420	200	206	200	206	13307767	x	7mer-1a	420	NA	0	Mir-154	>GAGGCT	>AGCCTCA	0.9917750358581544
Mir154	7mer-1a	CDK4	420	200	206	200	206	13307767	x	7mer-1a	420	NA	0	Mir-154	>GAGGCT	>AGCCTCA	0.9917750358581544
Mir154	7mer-1a	ODF2	538	754	760	754	760	29582990	x	7mer-1a	538	NA	0	Mir-154	>GAGGCT	>AGCCTCA	0.9917750358581544
Mir154	7mer-1a	ODF2	538	754	760	754	760	29582990	x	7mer-1a	538	NA	0	Mir-154	>GAGGCT	>AGCCTCA	0.9917750358581544
Mir154	7mer-1a	ODF2	538	754	760	754	760	29582990	x	7mer-1a	538	NA	0	Mir-154	>GAGGCT	>AGCCTCA	0.9917750358581544
Mir154	7mer-1a	FGFRL1	380	675	681	675	681	8500571	x	7mer-1a	380	NA	0	Mir-154	>GAGGCT	>AGCCTCA	0.9917750358581544
Mir154	7mer-1a	FGFRL1	380	675	681	675	681	8500571	x	7mer-1a	380	NA	0	Mir-154	>GAGGCT	>AGCCTCA	0.9917750358581544
Mir154	7mer-1a	FGFRL1	380	675	681	675	681	8500571	x	7mer-1a	380	NA	0	Mir-154	>GAGGCT	>AGCCTCA	0.9917750358581544
Mir154	7mer-1a	TIMM29	524	81	87	81	87	26425186	x	7mer-1a	524	NA	0	Mir-154	>GAGGCT	>AGCCTCA	0.9917750358581544
Mir154	7mer-1a	TIMM29	524	81	87	81	87	26425186	x	7mer-1a	524	NA	0	Mir-154	>GAGGCT	>AGCCTCA	0.9917750358581544
Mir154	7mer-1a	TIMM29	524	81	87	81	87	26425186	x	7mer-1a	524	NA	0	Mir-154	>GAGGCT	>AGCCTCA	0.9917750358581544
Mir154	7mer-1a	TPPP3	462	235	241	235	241	19994741	x	7mer-1a	462	NA	0	Mir-154	>GAGGCT	>AGCCTCA	0.9917750358581544
Mir154	7mer-1a	TPPP3	462	235	241	235	241	19994741	x	7mer-1a	462	NA	0	Mir-154	>GAGGCT	>AGCCTCA	0.9917750358581544
Mir154	7mer-1a	TPPP3	462	235	241	235	241	19994741	x	7mer-1a	462	NA	0	Mir-154	>GAGGCT	>AGCCTCA	0.9917750358581544
Mir154	7mer-1a	GALNS	532	467	473	467	473	28313284	x	7mer-1a	532	NA	0	Mir-154	>GAGGCT	>AGCCTCA	0.9917750358581544
Mir154	7mer-1a	GALNS	532	467	473	467	473	28313284	x	7mer-1a	532	NA	0	Mir-154	>GAGGCT	>AGCCTCA	0.9917750358581544
Mir154	7mer-1a	GALNS	532	467	473	467	473	28313284	x	7mer-1a	532	NA	0	Mir-154	>GAGGCT	>AGCCTCA	0.9917750358581544
Mir154	7mer-1a	XKRX	519	819	825	819	825	25928106	x	7mer-1a	519	NA	0	Mir-154	>GAGGCT	>AGCCTCA	0.9917750358581544
Mir154	7mer-1a	XKRX	519	819	825	819	825	25928106	x	7mer-1a	519	NA	0	Mir-154	>GAGGCT	>AGCCTCA	0.9917750358581544
Mir154	7mer-1a	XKRX	519	819	825	819	825	25928106	x	7mer-1a	519	NA	0	Mir-154	>GAGGCT	>AGCCTCA	0.9917750358581544
Mir154	7mer-1a	IL34	346	405	411	405	411	3580792	x	7mer-1a	346	NA	0	Mir-154	>GAGGCT	>AGCCTCA	0.9917750358581544
Mir154	7mer-1a	IL34	346	405	411	405	411	3580792	x	7mer-1a	346	NA	0	Mir-154	>GAGGCT	>AGCCTCA	0.9917750358581544
Mir154	7mer-1a	IL34	346	405	411	405	411	3580792	x	7mer-1a	346	NA	0	Mir-154	>GAGGCT	>AGCCTCA	0.9917750358581544
Mir154	7mer-1a	C11H6ORF226	331	124	130	124	130	2130783	x	7mer-1a	331	NA	0	Mir-154	>GAGGCT	>AGCCTCA	0.9917750358581544
Mir154	7mer-1a	C11H6ORF226	331	124	130	124	130	2130783	x	7mer-1a	331	NA	0	Mir-154	>GAGGCT	>AGCCTCA	0.9917750358581544
Mir154	7mer-1a	C11H6ORF226	331	124	130	124	130	2130783	x	7mer-1a	331	NA	0	Mir-154	>GAGGCT	>AGCCTCA	0.9917750358581544
Mir154	7mer-1a	MGST2	440	279	285	279	285	17991884	x	7mer-1a	440	NA	0	Mir-154	>GAGGCT	>AGCCTCA	0.9917750358581544
Mir154	7mer-1a	MGST2	440	279	285	279	285	17991884	x	7mer-1a	440	NA	0	Mir-154	>GAGGCT	>AGCCTCA	0.9917750358581544
Mir154	7mer-1a	MGST2	440	279	285	279	285	17991884	x	7mer-1a	440	NA	0	Mir-154	>GAGGCT	>AGCCTCA	0.9917750358581544
Mir154	7mer-1a	PCDH10	550	30	36	30	36	30422165	x	7mer-1a	550	NA	0	Mir-154	>GAGGCT	>AGCCTCA	0.9917750358581544
Mir154	7mer-1a	PCDH10	550	30	36	30	36	30422165	x	7mer-1a	550	NA	0	Mir-154	>GAGGCT	>AGCCTCA	0.9917750358581544
Mir154	7mer-1a	PCDH10	550	30	36	30	36	30422165	x	7mer-1a	550	NA	0	Mir-154	>GAGGCT	>AGCCTCA	0.9917750358581544
Mir154	7mer-1a	POU6F1	358	95	101	95	101	5653373	x	7mer-1a	358	NA	0	Mir-154	>GAGGCT	>AGCCTCA	0.9917750358581544
Mir154	7mer-1a	POU6F1	358	95	101	95	101	5653373	x	7mer-1a	358	NA	0	Mir-154	>GAGGCT	>AGCCTCA	0.9917750358581544
Mir154	7mer-1a	POU6F1	358	95	101	95	101	5653373	x	7mer-1a	358	NA	0	Mir-154	>GAGGCT	>AGCCTCA	0.9917750358581544
Mir154	7mer-1a	CDCA8	514	23	29	23	29	24727934	x	7mer-1a	514	NA	0	Mir-154	>GAGGCT	>AGCCTCA	0.9917750358581544
Mir154	7mer-1a	CDCA8	514	23	29	23	29	24727934	x	7mer-1a	514	NA	0	Mir-154	>GAGGCT	>AGCCTCA	0.9917750358581544
Mir154	7mer-1a	CDCA8	514	23	29	23	29	24727934	x	7mer-1a	514	NA	0	Mir-154	>GAGGCT	>AGCCTCA	0.9917750358581544
Mir154	7mer-1a	ZFP28	442	529	535	529	535	18675731	x	7mer-1a	442	NA	0	Mir-154	>GAGGCT	>AGCCTCA	0.9917750358581544
Mir154	7mer-1a	ZFP28	442	529	535	529	535	18675731	x	7mer-1a	442	NA	0	Mir-154	>GAGGCT	>AGCCTCA	0.9917750358581544
Mir154	7mer-1a	ZFP28	442	529	535	529	535	18675731	x	7mer-1a	442	NA	0	Mir-154	>GAGGCT	>AGCCTCA	0.9917750358581544
Mir154	7mer-1a	ODAD3	514	154	160	154	160	24840158	x	7mer-1a	514	NA	0	Mir-154	>GAGGCT	>AGCCTCA	0.9917750358581544
Mir154	7mer-1a	ODAD3	514	154	160	154	160	24840158	x	7mer-1a	514	NA	0	Mir-154	>GAGGCT	>AGCCTCA	0.9917750358581544
Mir154	7mer-1a	ODAD3	514	154	160	154	160	24840158	x	7mer-1a	514	NA	0	Mir-154	>GAGGCT	>AGCCTCA	0.9917750358581544
Mir154	7mer-1a	UBTF	509	473	479	473	479	23801797	x	7mer-1a	509	NA	0	Mir-154	>GAGGCT	>AGCCTCA	0.9917750358581544
Mir154	7mer-1a	UBTF	509	473	479	473	479	23801797	x	7mer-1a	509	NA	0	Mir-154	>GAGGCT	>AGCCTCA	0.9917750358581544
Mir154	7mer-1a	UBTF	509	473	479	473	479	23801797	x	7mer-1a	509	NA	0	Mir-154	>GAGGCT	>AGCCTCA	0.9917750358581544
Mir154	7mer-1a	DAGLB	448	182	188	182	188	19797722	x	7mer-1a	448	NA	0	Mir-154	>GAGGCT	>AGCCTCA	0.9917750358581544
Mir154	7mer-1a	DAGLB	448	182	188	182	188	19797722	x	7mer-1a	448	NA	0	Mir-154	>GAGGCT	>AGCCTCA	0.9917750358581544
Mir154	7mer-1a	DAGLB	448	182	188	182	188	19797722	x	7mer-1a	448	NA	0	Mir-154	>GAGGCT	>AGCCTCA	0.9917750358581544
Mir154	7mer-1a	TUBB6	534	397	403	397	403	28909128	x	7mer-1a	534	NA	0	Mir-154	>GAGGCT	>AGCCTCA	0.9917750358581544
Mir154	7mer-1a	TUBB6	534	397	403	397	403	28909128	x	7mer-1a	534	NA	0	Mir-154	>GAGGCT	>AGCCTCA	0.9917750358581544
Mir154	7mer-1a	TUBB6	534	397	403	397	403	28909128	x	7mer-1a	534	NA	0	Mir-154	>GAGGCT	>AGCCTCA	0.9917750358581544
Mir154	7mer-1a	ZBTB47	448	627	633	627	633	19824645	x	7mer-1a	448	NA	0	Mir-154	>GAGGCT	>AGCCTCA	0.9917750358581544
Mir154	7mer-1a	ZBTB47	448	627	633	627	633	19824645	x	7mer-1a	448	NA	0	Mir-154	>GAGGCT	>AGCCTCA	0.9917750358581544
Mir154	7mer-1a	ZBTB47	448	627	633	627	633	19824645	x	7mer-1a	448	NA	0	Mir-154	>GAGGCT	>AGCCTCA	0.9917750358581544
Mir154	7mer-1a	C1H19ORF84	350	222	228	222	228	3946838	x	7mer-1a	350	NA	0	Mir-154	>GAGGCT	>AGCCTCA	0.9917750358581544
Mir154	7mer-1a	C1H19ORF84	350	222	228	222	228	3946838	x	7mer-1a	350	NA	0	Mir-154	>GAGGCT	>AGCCTCA	0.9917750358581544
Mir154	7mer-1a	C1H19ORF84	350	222	228	222	228	3946838	x	7mer-1a	350	NA	0	Mir-154	>GAGGCT	>AGCCTCA	0.9917750358581544
Mir154	7mer-1a	TTC5	345	338	344	338	344	2854120	x	7mer-1a	345	NA	0	Mir-154	>GAGGCT	>AGCCTCA	0.9917750358581544
Mir154	7mer-1a	TTC5	345	338	344	338	344	2854120	x	7mer-1a	345	NA	0	Mir-154	>GAGGCT	>AGCCTCA	0.9917750358581544
Mir154	7mer-1a	TTC5	345	338	344	338	344	2854120	x	7mer-1a	345	NA	0	Mir-154	>GAGGCT	>AGCCTCA	0.9917750358581544
Mir154	7mer-1a	HOXB6	448	470	476	470	476	19781506	x	7mer-1a	448	NA	0	Mir-154	>GAGGCT	>AGCCTCA	0.9917750358581544
Mir154	7mer-1a	HOXB6	448	470	476	470	476	19781506	x	7mer-1a	448	NA	0	Mir-154	>GAGGCT	>AGCCTCA	0.9917750358581544
Mir154	7mer-1a	HOXB6	448	470	476	470	476	19781506	x	7mer-1a	448	NA	0	Mir-154	>GAGGCT	>AGCCTCA	0.9917750358581544
Mir154	7mer-1a	ANKLE1	510	466	472	466	472	24275497	x	7mer-1a	510	NA	0	Mir-154	>GAGGCT	>AGCCTCA	0.9917750358581544
Mir154	7mer-1a	ANKLE1	510	466	472	466	472	24275497	x	7mer-1a	510	NA	0	Mir-154	>GAGGCT	>AGCCTCA	0.9917750358581544
Mir154	7mer-1a	ANKLE1	510	466	472	466	472	24275497	x	7mer-1a	510	NA	0	Mir-154	>GAGGCT	>AGCCTCA	0.9917750358581544
Mir154	7mer-1a	TMX2	396	664	670	664	670	9860595	x	7mer-1a	396	NA	0	Mir-154	>GAGGCT	>AGCCTCA	0.9917750358581544
Mir154	7mer-1a	TMX2	396	664	670	664	670	9860595	x	7mer-1a	396	NA	0	Mir-154	>GAGGCT	>AGCCTCA	0.9917750358581544
Mir154	7mer-1a	TMX2	396	664	670	664	670	9860595	x	7mer-1a	396	NA	0	Mir-154	>GAGGCT	>AGCCTCA	0.9917750358581544
Mir154	7mer-1a	TMEM165	534	480	486	480	486	28809000	x	7mer-1a	534	NA	0	Mir-154	>GAGGCT	>AGCCTCA	0.9917750358581544
Mir154	7mer-1a	TMEM165	534	480	486	480	486	28809000	x	7mer-1a	534	NA	0	Mir-154	>GAGGCT	>AGCCTCA	0.9917750358581544
Mir154	7mer-1a	TMEM165	534	480	486	480	486	28809000	x	7mer-1a	534	NA	0	Mir-154	>GAGGCT	>AGCCTCA	0.9917750358581544
Mir154	7mer-1a	APAF1	350	489	495	489	495	4184032	x	7mer-1a	350	NA	0	Mir-154	>GAGGCT	>AGCCTCA	0.9917750358581544
Mir154	7mer-1a	APAF1	350	489	495	489	495	4184032	x	7mer-1a	350	NA	0	Mir-154	>GAGGCT	>AGCCTCA	0.9917750358581544
Mir154	7mer-1a	APAF1	350	489	495	489	495	4184032	x	7mer-1a	350	NA	0	Mir-154	>GAGGCT	>AGCCTCA	0.9917750358581544
Mir154	7mer-1a	TRAF2	486	45	51	45	51	23217329	x	7mer-1a	486	NA	0	Mir-154	>GAGGCT	>AGCCTCA	0.9917750358581544
Mir154	7mer-1a	TRAF2	486	45	51	45	51	23217329	x	7mer-1a	486	NA	0	Mir-154	>GAGGCT	>AGCCTCA	0.9917750358581544
Mir154	7mer-1a	TRAF2	486	45	51	45	51	23217329	x	7mer-1a	486	NA	0	Mir-154	>GAGGCT	>AGCCTCA	0.9917750358581544
Mir154	7mer-1a	WDR25	385	123	129	123	129	8936865	x	7mer-1a	385	NA	0	Mir-154	>GAGGCT	>AGCCTCA	0.9917750358581544
Mir154	7mer-1a	WDR25	385	123	129	123	129	8936865	x	7mer-1a	385	NA	0	Mir-154	>GAGGCT	>AGCCTCA	0.9917750358581544
Mir154	7mer-1a	WDR25	385	123	129	123	129	8936865	x	7mer-1a	385	NA	0	Mir-154	>GAGGCT	>AGCCTCA	0.9917750358581544
Mir154	7mer-1a	GLMP	534	54	60	54	60	28915233	x	7mer-1a	534	NA	0	Mir-154	>GAGGCT	>AGCCTCA	0.9917750358581544
Mir154	7mer-1a	GLMP	534	54	60	54	60	28915233	x	7mer-1a	534	NA	0	Mir-154	>GAGGCT	>AGCCTCA	0.9917750358581544
Mir154	7mer-1a	GLMP	534	54	60	54	60	28915233	x	7mer-1a	534	NA	0	Mir-154	>GAGGCT	>AGCCTCA	0.9917750358581544
Mir154	7mer-1a	NEURL4	357	182	188	182	188	5414830	x	7mer-1a	357	NA	0	Mir-154	>GAGGCT	>AGCCTCA	0.9917750358581544
Mir154	7mer-1a	NEURL4	357	182	188	182	188	5414830	x	7mer-1a	357	NA	0	Mir-154	>GAGGCT	>AGCCTCA	0.9917750358581544
Mir154	7mer-1a	NEURL4	357	182	188	182	188	5414830	x	7mer-1a	357	NA	0	Mir-154	>GAGGCT	>AGCCTCA	0.9917750358581544
Mir154	7mer-1a	COCH	351	147	153	147	153	4455594	x	7mer-1a	351	NA	0	Mir-154	>GAGGCT	>AGCCTCA	0.9917750358581544
Mir154	7mer-1a	COCH	351	147	153	147	153	4455594	x	7mer-1a	351	NA	0	Mir-154	>GAGGCT	>AGCCTCA	0.9917750358581544
Mir154	7mer-1a	COCH	351	147	153	147	153	4455594	x	7mer-1a	351	NA	0	Mir-154	>GAGGCT	>AGCCTCA	0.9917750358581544
Mir154	7mer-1a	CEP95	514	406	412	406	412	24894288	x	7mer-1a	514	NA	0	Mir-154	>GAGGCT	>AGCCTCA	0.9917750358581544
Mir154	7mer-1a	CEP95	514	406	412	406	412	24894288	x	7mer-1a	514	NA	0	Mir-154	>GAGGCT	>AGCCTCA	0.9917750358581544
Mir154	7mer-1a	CEP95	514	406	412	406	412	24894288	x	7mer-1a	514	NA	0	Mir-154	>GAGGCT	>AGCCTCA	0.9917750358581544
Mir154	7mer-1a	PPP1CC	486	270	276	270	276	23357138	x	7mer-1a	486	NA	0	Mir-154	>GAGGCT	>AGCCTCA	0.9917750358581544
Mir154	7mer-1a	PPP1CC	486	270	276	270	276	23357138	x	7mer-1a	486	NA	0	Mir-154	>GAGGCT	>AGCCTCA	0.9917750358581544
Mir154	7mer-1a	PPP1CC	486	270	276	270	276	23357138	x	7mer-1a	486	NA	0	Mir-154	>GAGGCT	>AGCCTCA	0.9917750358581544
Mir154	7mer-1a	ME2	524	127	133	127	133	26637604	x	7mer-1a	524	NA	0	Mir-154	>GAGGCT	>AGCCTCA	0.9917750358581544
Mir154	7mer-1a	ME2	524	127	133	127	133	26637604	x	7mer-1a	524	NA	0	Mir-154	>GAGGCT	>AGCCTCA	0.9917750358581544
Mir154	7mer-1a	ME2	524	127	133	127	133	26637604	x	7mer-1a	524	NA	0	Mir-154	>GAGGCT	>AGCCTCA	0.9917750358581544
Mir154	7mer-1a	PAK4	357	636	642	636	642	5479249	x	7mer-1a	357	NA	0	Mir-154	>GAGGCT	>AGCCTCA	0.9917750358581544
Mir154	7mer-1a	PAK4	357	636	642	636	642	5479249	x	7mer-1a	357	NA	0	Mir-154	>GAGGCT	>AGCCTCA	0.9917750358581544
Mir154	7mer-1a	PAK4	357	636	642	636	642	5479249	x	7mer-1a	357	NA	0	Mir-154	>GAGGCT	>AGCCTCA	0.9917750358581544
Mir154	7mer-1a	TRNP1	534	19	25	19	25	28952705	x	7mer-1a	534	NA	0	Mir-154	>GAGGCT	>AGCCTCA	0.9917750358581544
Mir154	7mer-1a	TRNP1	534	19	25	19	25	28952705	x	7mer-1a	534	NA	0	Mir-154	>GAGGCT	>AGCCTCA	0.9917750358581544
Mir154	7mer-1a	TRNP1	534	19	25	19	25	28952705	x	7mer-1a	534	NA	0	Mir-154	>GAGGCT	>AGCCTCA	0.9917750358581544
Mir154	7mer-1a	TRARG1	474	668	674	668	674	22000018	x	7mer-1a	474	NA	0	Mir-154	>GAGGCT	>AGCCTCA	0.9917750358581544
Mir154	7mer-1a	TRARG1	474	668	674	668	674	22000018	x	7mer-1a	474	NA	0	Mir-154	>GAGGCT	>AGCCTCA	0.9917750358581544
Mir154	7mer-1a	TRARG1	474	668	674	668	674	22000018	x	7mer-1a	474	NA	0	Mir-154	>GAGGCT	>AGCCTCA	0.9917750358581544
Mir154	7mer-1a	PRKRIP1	486	50	56	50	56	23118209	x	7mer-1a	486	NA	0	Mir-154	>GAGGCT	>AGCCTCA	0.9917750358581544
Mir154	7mer-1a	PRKRIP1	486	50	56	50	56	23118209	x	7mer-1a	486	NA	0	Mir-154	>GAGGCT	>AGCCTCA	0.9917750358581544
Mir154	7mer-1a	PRKRIP1	486	50	56	50	56	23118209	x	7mer-1a	486	NA	0	Mir-154	>GAGGCT	>AGCCTCA	0.9917750358581544
Mir154	7mer-1a	SEC24B	462	652	658	652	658	19868102	x	7mer-1a	462	NA	0	Mir-154	>GAGGCT	>AGCCTCA	0.9917750358581544
Mir154	7mer-1a	SEC24B	462	652	658	652	658	19868102	x	7mer-1a	462	NA	0	Mir-154	>GAGGCT	>AGCCTCA	0.9917750358581544
Mir154	7mer-1a	SEC24B	462	652	658	652	658	19868102	x	7mer-1a	462	NA	0	Mir-154	>GAGGCT	>AGCCTCA	0.9917750358581544
Mir154	7mer-1a	MMP11	446	313	319	313	319	19048520	x	7mer-1a	446	NA	0	Mir-154	>GAGGCT	>AGCCTCA	0.9917750358581544
Mir154	7mer-1a	MMP11	446	313	319	313	319	19048520	x	7mer-1a	446	NA	0	Mir-154	>GAGGCT	>AGCCTCA	0.9917750358581544
Mir154	7mer-1a	MMP11	446	313	319	313	319	19048520	x	7mer-1a	446	NA	0	Mir-154	>GAGGCT	>AGCCTCA	0.9917750358581544
Mir154	7mer-1a	B4GAT1	326	208	214	208	214	828341	x	7mer-1a	326	NA	0	Mir-154	>GAGGCT	>AGCCTCA	0.9917750358581544
Mir154	7mer-1a	B4GAT1	326	208	214	208	214	828341	x	7mer-1a	326	NA	0	Mir-154	>GAGGCT	>AGCCTCA	0.9917750358581544
Mir154	7mer-1a	B4GAT1	326	208	214	208	214	828341	x	7mer-1a	326	NA	0	Mir-154	>GAGGCT	>AGCCTCA	0.9917750358581544
Mir154	7mer-1a	SLC7A7	366	136	142	136	142	7131900	x	7mer-1a	366	NA	0	Mir-154	>GAGGCT	>AGCCTCA	0.9917750358581544
Mir154	7mer-1a	SLC7A7	366	136	142	136	142	7131900	x	7mer-1a	366	NA	0	Mir-154	>GAGGCT	>AGCCTCA	0.9917750358581544
Mir154	7mer-1a	SLC7A7	366	136	142	136	142	7131900	x	7mer-1a	366	NA	0	Mir-154	>GAGGCT	>AGCCTCA	0.9917750358581544
Mir154	7mer-1a	MAPK7	514	199	205	199	205	24874786	x	7mer-1a	514	NA	0	Mir-154	>GAGGCT	>AGCCTCA	0.9917750358581544
Mir154	7mer-1a	MAPK7	514	199	205	199	205	24874786	x	7mer-1a	514	NA	0	Mir-154	>GAGGCT	>AGCCTCA	0.9917750358581544
Mir154	7mer-1a	MAPK7	514	199	205	199	205	24874786	x	7mer-1a	514	NA	0	Mir-154	>GAGGCT	>AGCCTCA	0.9917750358581544
Mir154	7mer-1a	TMEM52	550	362	368	362	368	30329939	x	7mer-1a	550	NA	0	Mir-154	>GAGGCT	>AGCCTCA	0.9917750358581544
Mir154	7mer-1a	TMEM52	550	362	368	362	368	30329939	x	7mer-1a	550	NA	0	Mir-154	>GAGGCT	>AGCCTCA	0.9917750358581544
Mir154	7mer-1a	TMEM52	550	362	368	362	368	30329939	x	7mer-1a	550	NA	0	Mir-154	>GAGGCT	>AGCCTCA	0.9917750358581544
Mir154	7mer-1a	MBD6	419	538	544	538	544	12945160	x	7mer-1a	419	NA	0	Mir-154	>GAGGCT	>AGCCTCA	0.9917750358581544
Mir154	7mer-1a	MBD6	419	538	544	538	544	12945160	x	7mer-1a	419	NA	0	Mir-154	>GAGGCT	>AGCCTCA	0.9917750358581544
Mir154	7mer-1a	MBD6	419	538	544	538	544	12945160	x	7mer-1a	419	NA	0	Mir-154	>GAGGCT	>AGCCTCA	0.9917750358581544
Mir154	7mer-1a	MDP1	396	19	25	19	25	9807248	x	7mer-1a	396	NA	0	Mir-154	>GAGGCT	>AGCCTCA	0.9917750358581544
Mir154	7mer-1a	MDP1	396	19	25	19	25	9807248	x	7mer-1a	396	NA	0	Mir-154	>GAGGCT	>AGCCTCA	0.9917750358581544
Mir154	7mer-1a	MDP1	396	19	25	19	25	9807248	x	7mer-1a	396	NA	0	Mir-154	>GAGGCT	>AGCCTCA	0.9917750358581544
Mir154	7mer-1a	CD40LG	350	412	418	412	418	4396144	x	7mer-1a	350	NA	0	Mir-154	>GAGGCT	>AGCCTCA	0.9917750358581544
Mir154	7mer-1a	CD40LG	350	412	418	412	418	4396144	x	7mer-1a	350	NA	0	Mir-154	>GAGGCT	>AGCCTCA	0.9917750358581544
Mir154	7mer-1a	CD40LG	350	412	418	412	418	4396144	x	7mer-1a	350	NA	0	Mir-154	>GAGGCT	>AGCCTCA	0.9917750358581544
Mir154	7mer-1a	ADM	550	404	410	404	410	30380774	x	7mer-1a	550	NA	0	Mir-154	>GAGGCT	>AGCCTCA	0.9917750358581544
Mir154	7mer-1a	ADM	550	404	410	404	410	30380774	x	7mer-1a	550	NA	0	Mir-154	>GAGGCT	>AGCCTCA	0.9917750358581544
Mir154	7mer-1a	ADM	550	404	410	404	410	30380774	x	7mer-1a	550	NA	0	Mir-154	>GAGGCT	>AGCCTCA	0.9917750358581544
Mir154	7mer-1a	GAPT	482	870	876	870	876	22392640	x	7mer-1a	482	NA	0	Mir-154	>GAGGCT	>AGCCTCA	0.9917750358581544
Mir154	7mer-1a	GAPT	482	870	876	870	876	22392640	x	7mer-1a	482	NA	0	Mir-154	>GAGGCT	>AGCCTCA	0.9917750358581544
Mir154	7mer-1a	GAPT	482	870	876	870	876	22392640	x	7mer-1a	482	NA	0	Mir-154	>GAGGCT	>AGCCTCA	0.9917750358581544
Mir154	7mer-1a	HOXB6	482	489	495	489	495	22305316	x	7mer-1a	482	NA	0	Mir-154	>GAGGCT	>AGCCTCA	0.9917750358581544
Mir154	7mer-1a	HOXB6	482	489	495	489	495	22305316	x	7mer-1a	482	NA	0	Mir-154	>GAGGCT	>AGCCTCA	0.9917750358581544
Mir154	7mer-1a	HOXB6	482	489	495	489	495	22305316	x	7mer-1a	482	NA	0	Mir-154	>GAGGCT	>AGCCTCA	0.9917750358581544
Mir154	7mer-1a	FZR1	525	20	26	20	26	27117442	x	7mer-1a	525	NA	0	Mir-154	>GAGGCT	>AGCCTCA	0.9917750358581544
Mir154	7mer-1a	FZR1	525	20	26	20	26	27117442	x	7mer-1a	525	NA	0	Mir-154	>GAGGCT	>AGCCTCA	0.9917750358581544
Mir154	7mer-1a	FZR1	525	20	26	20	26	27117442	x	7mer-1a	525	NA	0	Mir-154	>GAGGCT	>AGCCTCA	0.9917750358581544
Mir154	7mer-1a	KRT71	534	173	179	173	179	28865060	x	7mer-1a	534	NA	0	Mir-154	>GAGGCT	>AGCCTCA	0.9917750358581544
Mir154	7mer-1a	KRT71	534	173	179	173	179	28865060	x	7mer-1a	534	NA	0	Mir-154	>GAGGCT	>AGCCTCA	0.9917750358581544
Mir154	7mer-1a	KRT71	534	173	179	173	179	28865060	x	7mer-1a	534	NA	0	Mir-154	>GAGGCT	>AGCCTCA	0.9917750358581544
Mir154	7mer-1a	VPS37D	533	103	109	103	109	28442444	x	7mer-1a	533	NA	0	Mir-154	>GAGGCT	>AGCCTCA	0.9917750358581544
Mir154	7mer-1a	VPS37D	533	103	109	103	109	28442444	x	7mer-1a	533	NA	0	Mir-154	>GAGGCT	>AGCCTCA	0.9917750358581544
Mir154	7mer-1a	VPS37D	533	103	109	103	109	28442444	x	7mer-1a	533	NA	0	Mir-154	>GAGGCT	>AGCCTCA	0.9917750358581544
Mir154	7mer-1a	KCTD13	533	386	392	386	392	28550111	x	7mer-1a	533	NA	0	Mir-154	>GAGGCT	>AGCCTCA	0.9917750358581544
Mir154	7mer-1a	KCTD13	533	386	392	386	392	28550111	x	7mer-1a	533	NA	0	Mir-154	>GAGGCT	>AGCCTCA	0.9917750358581544
Mir154	7mer-1a	KCTD13	533	386	392	386	392	28550111	x	7mer-1a	533	NA	0	Mir-154	>GAGGCT	>AGCCTCA	0.9917750358581544
Mir154	7mer-1a	RCN3	519	317	323	317	323	25539788	x	7mer-1a	519	NA	0	Mir-154	>GAGGCT	>AGCCTCA	0.9917750358581544
Mir154	7mer-1a	RCN3	519	317	323	317	323	25539788	x	7mer-1a	519	NA	0	Mir-154	>GAGGCT	>AGCCTCA	0.9917750358581544
Mir154	7mer-1a	RCN3	519	317	323	317	323	25539788	x	7mer-1a	519	NA	0	Mir-154	>GAGGCT	>AGCCTCA	0.9917750358581544
Mir154	7mer-1a	ABCC10	509	99	105	99	105	23592366	x	7mer-1a	509	NA	0	Mir-154	>GAGGCT	>AGCCTCA	0.9917750358581544
Mir154	7mer-1a	ABCC10	509	99	105	99	105	23592366	x	7mer-1a	509	NA	0	Mir-154	>GAGGCT	>AGCCTCA	0.9917750358581544
Mir154	7mer-1a	ABCC10	509	99	105	99	105	23592366	x	7mer-1a	509	NA	0	Mir-154	>GAGGCT	>AGCCTCA	0.9917750358581544
Mir154	7mer-1a	SIK3	514	645	651	645	651	24844311	x	7mer-1a	514	NA	0	Mir-154	>GAGGCT	>AGCCTCA	0.9917750358581544
Mir154	7mer-1a	SIK3	514	645	651	645	651	24844311	x	7mer-1a	514	NA	0	Mir-154	>GAGGCT	>AGCCTCA	0.9917750358581544
Mir154	7mer-1a	SIK3	514	645	651	645	651	24844311	x	7mer-1a	514	NA	0	Mir-154	>GAGGCT	>AGCCTCA	0.9917750358581544
Mir154	7mer-1a	HJV	534	365	371	365	371	28919892	x	7mer-1a	534	NA	0	Mir-154	>GAGGCT	>AGCCTCA	0.9917750358581544
Mir154	7mer-1a	HJV	534	365	371	365	371	28919892	x	7mer-1a	534	NA	0	Mir-154	>GAGGCT	>AGCCTCA	0.9917750358581544
Mir154	7mer-1a	HJV	534	365	371	365	371	28919892	x	7mer-1a	534	NA	0	Mir-154	>GAGGCT	>AGCCTCA	0.9917750358581544
Mir154	7mer-1a	CDH16	333	226	232	226	232	2702734	x	7mer-1a	333	NA	0	Mir-154	>GAGGCT	>AGCCTCA	0.9917750358581544
Mir154	7mer-1a	CDH16	333	226	232	226	232	2702734	x	7mer-1a	333	NA	0	Mir-154	>GAGGCT	>AGCCTCA	0.9917750358581544
Mir154	7mer-1a	CDH16	333	226	232	226	232	2702734	x	7mer-1a	333	NA	0	Mir-154	>GAGGCT	>AGCCTCA	0.9917750358581544
Mir154	7mer-1a	PLLP	448	672	678	672	678	19735534	x	7mer-1a	448	NA	0	Mir-154	>GAGGCT	>AGCCTCA	0.9917750358581544
Mir154	7mer-1a	PLLP	448	672	678	672	678	19735534	x	7mer-1a	448	NA	0	Mir-154	>GAGGCT	>AGCCTCA	0.9917750358581544
Mir154	7mer-1a	PLLP	448	672	678	672	678	19735534	x	7mer-1a	448	NA	0	Mir-154	>GAGGCT	>AGCCTCA	0.9917750358581544
Mir154	7mer-1a	TMEM225B	462	92	98	92	98	20221166	x	7mer-1a	462	NA	0	Mir-154	>GAGGCT	>AGCCTCA	0.9917750358581544
Mir154	7mer-1a	TMEM225B	462	92	98	92	98	20221166	x	7mer-1a	462	NA	0	Mir-154	>GAGGCT	>AGCCTCA	0.9917750358581544
Mir154	7mer-1a	TMEM225B	462	92	98	92	98	20221166	x	7mer-1a	462	NA	0	Mir-154	>GAGGCT	>AGCCTCA	0.9917750358581544
Mir154	7mer-1a	ELOA	346	217	223	217	223	3196451	x	7mer-1a	346	NA	0	Mir-154	>GAGGCT	>AGCCTCA	0.9917750358581544
Mir154	7mer-1a	ELOA	346	217	223	217	223	3196451	x	7mer-1a	346	NA	0	Mir-154	>GAGGCT	>AGCCTCA	0.9917750358581544
Mir154	7mer-1a	ELOA	346	217	223	217	223	3196451	x	7mer-1a	346	NA	0	Mir-154	>GAGGCT	>AGCCTCA	0.9917750358581544
Mir154	7mer-1a	HOXB6	331	487	493	487	493	2272660	x	7mer-1a	331	NA	0	Mir-154	>GAGGCT	>AGCCTCA	0.9917750358581544
Mir154	7mer-1a	HOXB6	331	487	493	487	493	2272660	x	7mer-1a	331	NA	0	Mir-154	>GAGGCT	>AGCCTCA	0.9917750358581544
Mir154	7mer-1a	HOXB6	331	487	493	487	493	2272660	x	7mer-1a	331	NA	0	Mir-154	>GAGGCT	>AGCCTCA	0.9917750358581544
Mir154	7mer-1a	TSR2	525	213	219	213	219	27160903	x	7mer-1a	525	NA	0	Mir-154	>GAGGCT	>AGCCTCA	0.9917750358581544
Mir154	7mer-1a	TSR2	525	213	219	213	219	27160903	x	7mer-1a	525	NA	0	Mir-154	>GAGGCT	>AGCCTCA	0.9917750358581544
Mir154	7mer-1a	TSR2	525	213	219	213	219	27160903	x	7mer-1a	525	NA	0	Mir-154	>GAGGCT	>AGCCTCA	0.9917750358581544
Mir154	7mer-1a	CAPN13	357	759	765	759	765	5305758	x	7mer-1a	357	NA	0	Mir-154	>GAGGCT	>AGCCTCA	0.9917750358581544
Mir154	7mer-1a	CAPN13	357	759	765	759	765	5305758	x	7mer-1a	357	NA	0	Mir-154	>GAGGCT	>AGCCTCA	0.9917750358581544
Mir154	7mer-1a	CAPN13	357	759	765	759	765	5305758	x	7mer-1a	357	NA	0	Mir-154	>GAGGCT	>AGCCTCA	0.9917750358581544
Mir154	7mer-1a	GFUS	513	194	200	194	200	24541089	x	7mer-1a	513	NA	0	Mir-154	>GAGGCT	>AGCCTCA	0.9917750358581544
Mir154	7mer-1a	GFUS	513	194	200	194	200	24541089	x	7mer-1a	513	NA	0	Mir-154	>GAGGCT	>AGCCTCA	0.9917750358581544
Mir154	7mer-1a	GFUS	513	194	200	194	200	24541089	x	7mer-1a	513	NA	0	Mir-154	>GAGGCT	>AGCCTCA	0.9917750358581544
Mir154	7mer-1a	CEP57	482	610	616	610	616	22375371	x	7mer-1a	482	NA	0	Mir-154	>GAGGCT	>AGCCTCA	0.9917750358581544
Mir154	7mer-1a	CEP57	482	610	616	610	616	22375371	x	7mer-1a	482	NA	0	Mir-154	>GAGGCT	>AGCCTCA	0.9917750358581544
Mir154	7mer-1a	CEP57	482	610	616	610	616	22375371	x	7mer-1a	482	NA	0	Mir-154	>GAGGCT	>AGCCTCA	0.9917750358581544
Mir154	7mer-1a	HPS1	358	184	190	184	190	5754273	x	7mer-1a	358	NA	0	Mir-154	>GAGGCT	>AGCCTCA	0.9917750358581544
Mir154	7mer-1a	HPS1	358	184	190	184	190	5754273	x	7mer-1a	358	NA	0	Mir-154	>GAGGCT	>AGCCTCA	0.9917750358581544
Mir154	7mer-1a	HPS1	358	184	190	184	190	5754273	x	7mer-1a	358	NA	0	Mir-154	>GAGGCT	>AGCCTCA	0.9917750358581544
Mir154	7mer-1a	TRMT61A	550	436	442	436	442	30438171	x	7mer-1a	550	NA	0	Mir-154	>GAGGCT	>AGCCTCA	0.9917750358581544
Mir154	7mer-1a	TRMT61A	550	436	442	436	442	30438171	x	7mer-1a	550	NA	0	Mir-154	>GAGGCT	>AGCCTCA	0.9917750358581544
Mir154	7mer-1a	TRMT61A	550	436	442	436	442	30438171	x	7mer-1a	550	NA	0	Mir-154	>GAGGCT	>AGCCTCA	0.9917750358581544
Mir154	7mer-1a	TNN	366	500	506	500	506	7099621	x	7mer-1a	366	NA	0	Mir-154	>GAGGCT	>AGCCTCA	0.9917750358581544
Mir154	7mer-1a	TNN	366	500	506	500	506	7099621	x	7mer-1a	366	NA	0	Mir-154	>GAGGCT	>AGCCTCA	0.9917750358581544
Mir154	7mer-1a	TNN	366	500	506	500	506	7099621	x	7mer-1a	366	NA	0	Mir-154	>GAGGCT	>AGCCTCA	0.9917750358581544
Mir154	7mer-1a	ATPAF1	531	182	188	182	188	27593052	x	7mer-1a	531	NA	0	Mir-154	>GAGGCT	>AGCCTCA	0.9917750358581544
Mir154	7mer-1a	ATPAF1	531	182	188	182	188	27593052	x	7mer-1a	531	NA	0	Mir-154	>GAGGCT	>AGCCTCA	0.9917750358581544
Mir154	7mer-1a	ATPAF1	531	182	188	182	188	27593052	x	7mer-1a	531	NA	0	Mir-154	>GAGGCT	>AGCCTCA	0.9917750358581544
Mir154	7mer-1a	UHRF2	350	251	257	251	257	4136524	x	7mer-1a	350	NA	0	Mir-154	>GAGGCT	>AGCCTCA	0.9917750358581544
Mir154	7mer-1a	UHRF2	350	251	257	251	257	4136524	x	7mer-1a	350	NA	0	Mir-154	>GAGGCT	>AGCCTCA	0.9917750358581544
Mir154	7mer-1a	UHRF2	350	251	257	251	257	4136524	x	7mer-1a	350	NA	0	Mir-154	>GAGGCT	>AGCCTCA	0.9917750358581544
Mir154	7mer-1a	TECPR1	514	416	422	416	422	25043355	x	7mer-1a	514	NA	0	Mir-154	>GAGGCT	>AGCCTCA	0.9917750358581544
Mir154	7mer-1a	TECPR1	514	416	422	416	422	25043355	x	7mer-1a	514	NA	0	Mir-154	>GAGGCT	>AGCCTCA	0.9917750358581544
Mir154	7mer-1a	TECPR1	514	416	422	416	422	25043355	x	7mer-1a	514	NA	0	Mir-154	>GAGGCT	>AGCCTCA	0.9917750358581544
Mir154	7mer-1a	TSR2	351	34	40	34	40	4841156	x	7mer-1a	351	NA	0	Mir-154	>GAGGCT	>AGCCTCA	0.9917750358581544
Mir154	7mer-1a	TSR2	351	34	40	34	40	4841156	x	7mer-1a	351	NA	0	Mir-154	>GAGGCT	>AGCCTCA	0.9917750358581544
Mir154	7mer-1a	TSR2	351	34	40	34	40	4841156	x	7mer-1a	351	NA	0	Mir-154	>GAGGCT	>AGCCTCA	0.9917750358581544
Mir154	7mer-1a	GSE1	550	591	597	591	597	30222104	x	7mer-1a	550	NA	0	Mir-154	>GAGGCT	>AGCCTCA	0.9917750358581544
Mir154	7mer-1a	GSE1	550	591	597	591	597	30222104	x	7mer-1a	550	NA	0	Mir-154	>GAGGCT	>AGCCTCA	0.9917750358581544
Mir154	7mer-1a	GSE1	550	591	597	591	597	30222104	x	7mer-1a	550	NA	0	Mir-154	>GAGGCT	>AGCCTCA	0.9917750358581544
Mir154	7mer-1a	OSGIN2	550	106	112	106	112	30404507	x	7mer-1a	550	NA	0	Mir-154	>GAGGCT	>AGCCTCA	0.9917750358581544
Mir154	7mer-1a	OSGIN2	550	106	112	106	112	30404507	x	7mer-1a	550	NA	0	Mir-154	>GAGGCT	>AGCCTCA	0.9917750358581544
Mir154	7mer-1a	OSGIN2	550	106	112	106	112	30404507	x	7mer-1a	550	NA	0	Mir-154	>GAGGCT	>AGCCTCA	0.9917750358581544
Mir154	7mer-1a	DMWD	474	258	264	258	264	22026736	x	7mer-1a	474	NA	0	Mir-154	>GAGGCT	>AGCCTCA	0.9917750358581544
Mir154	7mer-1a	DMWD	474	258	264	258	264	22026736	x	7mer-1a	474	NA	0	Mir-154	>GAGGCT	>AGCCTCA	0.9917750358581544
Mir154	7mer-1a	DMWD	474	258	264	258	264	22026736	x	7mer-1a	474	NA	0	Mir-154	>GAGGCT	>AGCCTCA	0.9917750358581544
Mir154	7mer-1a	NFE2	462	109	115	109	115	20047331	x	7mer-1a	462	NA	0	Mir-154	>GAGGCT	>AGCCTCA	0.9917750358581544
Mir154	7mer-1a	NFE2	462	109	115	109	115	20047331	x	7mer-1a	462	NA	0	Mir-154	>GAGGCT	>AGCCTCA	0.9917750358581544
Mir154	7mer-1a	NFE2	462	109	115	109	115	20047331	x	7mer-1a	462	NA	0	Mir-154	>GAGGCT	>AGCCTCA	0.9917750358581544
Mir154	7mer-1a	IFRD2	351	71	77	71	77	4637564	x	7mer-1a	351	NA	0	Mir-154	>GAGGCT	>AGCCTCA	0.9917750358581544
Mir154	7mer-1a	IFRD2	351	71	77	71	77	4637564	x	7mer-1a	351	NA	0	Mir-154	>GAGGCT	>AGCCTCA	0.9917750358581544
Mir154	7mer-1a	IFRD2	351	71	77	71	77	4637564	x	7mer-1a	351	NA	0	Mir-154	>GAGGCT	>AGCCTCA	0.9917750358581544
Mir154	7mer-1a	TCEANC2	350	259	265	259	265	4018179	x	7mer-1a	350	NA	0	Mir-154	>GAGGCT	>AGCCTCA	0.9917750358581544
Mir154	7mer-1a	TCEANC2	350	259	265	259	265	4018179	x	7mer-1a	350	NA	0	Mir-154	>GAGGCT	>AGCCTCA	0.9917750358581544
Mir154	7mer-1a	TCEANC2	350	259	265	259	265	4018179	x	7mer-1a	350	NA	0	Mir-154	>GAGGCT	>AGCCTCA	0.9917750358581544
Mir154	7mer-1a	PBK	322	25	31	25	31	145002	x	7mer-1a	322	NA	0	Mir-154	>GAGGCT	>AGCCTCA	0.9917750358581544
Mir154	7mer-1a	PBK	322	25	31	25	31	145002	x	7mer-1a	322	NA	0	Mir-154	>GAGGCT	>AGCCTCA	0.9917750358581544
Mir154	7mer-1a	PBK	322	25	31	25	31	145002	x	7mer-1a	322	NA	0	Mir-154	>GAGGCT	>AGCCTCA	0.9917750358581544
Mir154	7mer-1a	CORO7	548	21	27	21	27	30041517	x	7mer-1a	548	NA	0	Mir-154	>GAGGCT	>AGCCTCA	0.9917750358581544
Mir154	7mer-1a	CORO7	548	21	27	21	27	30041517	x	7mer-1a	548	NA	0	Mir-154	>GAGGCT	>AGCCTCA	0.9917750358581544
Mir154	7mer-1a	CORO7	548	21	27	21	27	30041517	x	7mer-1a	548	NA	0	Mir-154	>GAGGCT	>AGCCTCA	0.9917750358581544
Mir154	7mer-1a	SREBF1	442	560	566	560	566	18633837	x	7mer-1a	442	NA	0	Mir-154	>GAGGCT	>AGCCTCA	0.9917750358581544
Mir154	7mer-1a	SREBF1	442	560	566	560	566	18633837	x	7mer-1a	442	NA	0	Mir-154	>GAGGCT	>AGCCTCA	0.9917750358581544
Mir154	7mer-1a	SREBF1	442	560	566	560	566	18633837	x	7mer-1a	442	NA	0	Mir-154	>GAGGCT	>AGCCTCA	0.9917750358581544
Mir154	7mer-1a	NDUFAF8	331	175	181	175	181	2281614	x	7mer-1a	331	NA	0	Mir-154	>GAGGCT	>AGCCTCA	0.9917750358581544
Mir154	7mer-1a	NDUFAF8	331	175	181	175	181	2281614	x	7mer-1a	331	NA	0	Mir-154	>GAGGCT	>AGCCTCA	0.9917750358581544
Mir154	7mer-1a	NDUFAF8	331	175	181	175	181	2281614	x	7mer-1a	331	NA	0	Mir-154	>GAGGCT	>AGCCTCA	0.9917750358581544
Mir154	7mer-1a	PCYT2	533	68	74	68	74	28530721	x	7mer-1a	533	NA	0	Mir-154	>GAGGCT	>AGCCTCA	0.9917750358581544
Mir154	7mer-1a	PCYT2	533	68	74	68	74	28530721	x	7mer-1a	533	NA	0	Mir-154	>GAGGCT	>AGCCTCA	0.9917750358581544
Mir154	7mer-1a	PCYT2	533	68	74	68	74	28530721	x	7mer-1a	533	NA	0	Mir-154	>GAGGCT	>AGCCTCA	0.9917750358581544
Mir154	7mer-1a	IL17RB	514	594	600	594	600	24900726	x	7mer-1a	514	NA	0	Mir-154	>GAGGCT	>AGCCTCA	0.9917750358581544
Mir154	7mer-1a	IL17RB	514	594	600	594	600	24900726	x	7mer-1a	514	NA	0	Mir-154	>GAGGCT	>AGCCTCA	0.9917750358581544
Mir154	7mer-1a	IL17RB	514	594	600	594	600	24900726	x	7mer-1a	514	NA	0	Mir-154	>GAGGCT	>AGCCTCA	0.9917750358581544
Mir154	7mer-1a	KYAT1	525	76	82	76	82	26884870	x	7mer-1a	525	NA	0	Mir-154	>GAGGCT	>AGCCTCA	0.9917750358581544
Mir154	7mer-1a	KYAT1	525	76	82	76	82	26884870	x	7mer-1a	525	NA	0	Mir-154	>GAGGCT	>AGCCTCA	0.9917750358581544
Mir154	7mer-1a	KYAT1	525	76	82	76	82	26884870	x	7mer-1a	525	NA	0	Mir-154	>GAGGCT	>AGCCTCA	0.9917750358581544
Mir154	7mer-1a	ABRACL	531	126	132	126	132	27844539	x	7mer-1a	531	NA	0	Mir-154	>GAGGCT	>AGCCTCA	0.9917750358581544
Mir154	7mer-1a	ABRACL	531	126	132	126	132	27844539	x	7mer-1a	531	NA	0	Mir-154	>GAGGCT	>AGCCTCA	0.9917750358581544
Mir154	7mer-1a	ABRACL	531	126	132	126	132	27844539	x	7mer-1a	531	NA	0	Mir-154	>GAGGCT	>AGCCTCA	0.9917750358581544
Mir154	7mer-1a	ODF3L2	326	34	40	34	40	964489	x	7mer-1a	326	NA	0	Mir-154	>GAGGCT	>AGCCTCA	0.9917750358581544
Mir154	7mer-1a	ODF3L2	326	34	40	34	40	964489	x	7mer-1a	326	NA	0	Mir-154	>GAGGCT	>AGCCTCA	0.9917750358581544
Mir154	7mer-1a	ODF3L2	326	34	40	34	40	964489	x	7mer-1a	326	NA	0	Mir-154	>GAGGCT	>AGCCTCA	0.9917750358581544
Mir154	7mer-1a	TBC1D7	345	57	63	57	63	2841689	x	7mer-1a	345	NA	0	Mir-154	>GAGGCT	>AGCCTCA	0.9917750358581544
Mir154	7mer-1a	TBC1D7	345	57	63	57	63	2841689	x	7mer-1a	345	NA	0	Mir-154	>GAGGCT	>AGCCTCA	0.9917750358581544
Mir154	7mer-1a	TBC1D7	345	57	63	57	63	2841689	x	7mer-1a	345	NA	0	Mir-154	>GAGGCT	>AGCCTCA	0.9917750358581544
Mir154	7mer-1a	NTMT1	468	468	474	468	474	20748936	x	7mer-1a	468	NA	0	Mir-154	>GAGGCT	>AGCCTCA	0.9917750358581544
Mir154	7mer-1a	NTMT1	468	468	474	468	474	20748936	x	7mer-1a	468	NA	0	Mir-154	>GAGGCT	>AGCCTCA	0.9917750358581544
Mir154	7mer-1a	NTMT1	468	468	474	468	474	20748936	x	7mer-1a	468	NA	0	Mir-154	>GAGGCT	>AGCCTCA	0.9917750358581544
Mir154	7mer-1a	CEL	385	75	81	75	81	8981023	x	7mer-1a	385	NA	0	Mir-154	>GAGGCT	>AGCCTCA	0.9917750358581544
Mir154	7mer-1a	CEL	385	75	81	75	81	8981023	x	7mer-1a	385	NA	0	Mir-154	>GAGGCT	>AGCCTCA	0.9917750358581544
Mir154	7mer-1a	CEL	385	75	81	75	81	8981023	x	7mer-1a	385	NA	0	Mir-154	>GAGGCT	>AGCCTCA	0.9917750358581544
Mir154	7mer-1a	NUP160	509	368	374	368	374	23704256	x	7mer-1a	509	NA	0	Mir-154	>GAGGCT	>AGCCTCA	0.9917750358581544
Mir154	7mer-1a	NUP160	509	368	374	368	374	23704256	x	7mer-1a	509	NA	0	Mir-154	>GAGGCT	>AGCCTCA	0.9917750358581544
Mir154	7mer-1a	NUP160	509	368	374	368	374	23704256	x	7mer-1a	509	NA	0	Mir-154	>GAGGCT	>AGCCTCA	0.9917750358581544
Mir154	7mer-1a	CHPF	513	81	87	81	87	24535939	x	7mer-1a	513	NA	0	Mir-154	>GAGGCT	>AGCCTCA	0.9917750358581544
Mir154	7mer-1a	CHPF	513	81	87	81	87	24535939	x	7mer-1a	513	NA	0	Mir-154	>GAGGCT	>AGCCTCA	0.9917750358581544
Mir154	7mer-1a	CHPF	513	81	87	81	87	24535939	x	7mer-1a	513	NA	0	Mir-154	>GAGGCT	>AGCCTCA	0.9917750358581544
Mir154	7mer-1a	CENPQ	396	689	695	689	695	9899300	x	7mer-1a	396	NA	0	Mir-154	>GAGGCT	>AGCCTCA	0.9917750358581544
Mir154	7mer-1a	CENPQ	396	689	695	689	695	9899300	x	7mer-1a	396	NA	0	Mir-154	>GAGGCT	>AGCCTCA	0.9917750358581544
Mir154	7mer-1a	CENPQ	396	689	695	689	695	9899300	x	7mer-1a	396	NA	0	Mir-154	>GAGGCT	>AGCCTCA	0.9917750358581544
Mir154	7mer-1a	ABI2	524	178	184	178	184	26508205	x	7mer-1a	524	NA	0	Mir-154	>GAGGCT	>AGCCTCA	0.9917750358581544
Mir154	7mer-1a	ABI2	524	178	184	178	184	26508205	x	7mer-1a	524	NA	0	Mir-154	>GAGGCT	>AGCCTCA	0.9917750358581544
Mir154	7mer-1a	ABI2	524	178	184	178	184	26508205	x	7mer-1a	524	NA	0	Mir-154	>GAGGCT	>AGCCTCA	0.9917750358581544
Mir154	7mer-1a	FAM221A	550	157	163	157	163	30339966	x	7mer-1a	550	NA	0	Mir-154	>GAGGCT	>AGCCTCA	0.9917750358581544
Mir154	7mer-1a	FAM221A	550	157	163	157	163	30339966	x	7mer-1a	550	NA	0	Mir-154	>GAGGCT	>AGCCTCA	0.9917750358581544
Mir154	7mer-1a	FAM221A	550	157	163	157	163	30339966	x	7mer-1a	550	NA	0	Mir-154	>GAGGCT	>AGCCTCA	0.9917750358581544
Mir154	7mer-1a	SYNE1	447	208	214	208	214	19237556	x	7mer-1a	447	NA	0	Mir-154	>GAGGCT	>AGCCTCA	0.9917750358581544
Mir154	7mer-1a	SYNE1	447	208	214	208	214	19237556	x	7mer-1a	447	NA	0	Mir-154	>GAGGCT	>AGCCTCA	0.9917750358581544
Mir154	7mer-1a	SYNE1	447	208	214	208	214	19237556	x	7mer-1a	447	NA	0	Mir-154	>GAGGCT	>AGCCTCA	0.9917750358581544
Mir154	7mer-1a	ZW10	345	318	324	318	324	2944063	x	7mer-1a	345	NA	0	Mir-154	>GAGGCT	>AGCCTCA	0.9917750358581544
Mir154	7mer-1a	ZW10	345	318	324	318	324	2944063	x	7mer-1a	345	NA	0	Mir-154	>GAGGCT	>AGCCTCA	0.9917750358581544
Mir154	7mer-1a	ZW10	345	318	324	318	324	2944063	x	7mer-1a	345	NA	0	Mir-154	>GAGGCT	>AGCCTCA	0.9917750358581544
Mir154	7mer-1a	SMAD3	440	236	242	236	242	18113644	x	7mer-1a	440	NA	0	Mir-154	>GAGGCT	>AGCCTCA	0.9917750358581544
Mir154	7mer-1a	SMAD3	440	236	242	236	242	18113644	x	7mer-1a	440	NA	0	Mir-154	>GAGGCT	>AGCCTCA	0.9917750358581544
Mir154	7mer-1a	SMAD3	440	236	242	236	242	18113644	x	7mer-1a	440	NA	0	Mir-154	>GAGGCT	>AGCCTCA	0.9917750358581544
Mir154	7mer-1a	SLC51A	468	429	435	429	435	20982479	x	7mer-1a	468	NA	0	Mir-154	>GAGGCT	>AGCCTCA	0.9917750358581544
Mir154	7mer-1a	SLC51A	468	429	435	429	435	20982479	x	7mer-1a	468	NA	0	Mir-154	>GAGGCT	>AGCCTCA	0.9917750358581544
Mir154	7mer-1a	SLC51A	468	429	435	429	435	20982479	x	7mer-1a	468	NA	0	Mir-154	>GAGGCT	>AGCCTCA	0.9917750358581544
Mir154	7mer-1a	MUC5AC	322	320	326	320	326	431820	x	7mer-1a	322	NA	0	Mir-154	>GAGGCT	>AGCCTCA	0.9917750358581544
Mir154	7mer-1a	MUC5AC	322	320	326	320	326	431820	x	7mer-1a	322	NA	0	Mir-154	>GAGGCT	>AGCCTCA	0.9917750358581544
Mir154	7mer-1a	MUC5AC	322	320	326	320	326	431820	x	7mer-1a	322	NA	0	Mir-154	>GAGGCT	>AGCCTCA	0.9917750358581544
Mir154	7mer-1a	LAP3	345	47	53	47	53	2796016	x	7mer-1a	345	NA	0	Mir-154	>GAGGCT	>AGCCTCA	0.9917750358581544
Mir154	7mer-1a	LAP3	345	47	53	47	53	2796016	x	7mer-1a	345	NA	0	Mir-154	>GAGGCT	>AGCCTCA	0.9917750358581544
Mir154	7mer-1a	LAP3	345	47	53	47	53	2796016	x	7mer-1a	345	NA	0	Mir-154	>GAGGCT	>AGCCTCA	0.9917750358581544
Mir154	7mer-1a	ABRACL	530	158	164	158	164	27420938	x	7mer-1a	530	NA	0	Mir-154	>GAGGCT	>AGCCTCA	0.9917750358581544
Mir154	7mer-1a	ABRACL	530	158	164	158	164	27420938	x	7mer-1a	530	NA	0	Mir-154	>GAGGCT	>AGCCTCA	0.9917750358581544
Mir154	7mer-1a	ABRACL	530	158	164	158	164	27420938	x	7mer-1a	530	NA	0	Mir-154	>GAGGCT	>AGCCTCA	0.9917750358581544
Mir154	7mer-1a	TP53I3	524	126	132	126	132	26622302	x	7mer-1a	524	NA	0	Mir-154	>GAGGCT	>AGCCTCA	0.9917750358581544
Mir154	7mer-1a	TP53I3	524	126	132	126	132	26622302	x	7mer-1a	524	NA	0	Mir-154	>GAGGCT	>AGCCTCA	0.9917750358581544
Mir154	7mer-1a	TP53I3	524	126	132	126	132	26622302	x	7mer-1a	524	NA	0	Mir-154	>GAGGCT	>AGCCTCA	0.9917750358581544
Mir154	7mer-1a	DOP1A	327	18	24	18	24	1213423	x	7mer-1a	327	NA	0	Mir-154	>GAGGCT	>AGCCTCA	0.9917750358581544
Mir154	7mer-1a	DOP1A	327	18	24	18	24	1213423	x	7mer-1a	327	NA	0	Mir-154	>GAGGCT	>AGCCTCA	0.9917750358581544
Mir154	7mer-1a	DOP1A	327	18	24	18	24	1213423	x	7mer-1a	327	NA	0	Mir-154	>GAGGCT	>AGCCTCA	0.9917750358581544
Mir154	7mer-1a	UHRF2	356	247	253	247	253	4919464	x	7mer-1a	356	NA	0	Mir-154	>GAGGCT	>AGCCTCA	0.9917750358581544
Mir154	7mer-1a	UHRF2	356	247	253	247	253	4919464	x	7mer-1a	356	NA	0	Mir-154	>GAGGCT	>AGCCTCA	0.9917750358581544
Mir154	7mer-1a	UHRF2	356	247	253	247	253	4919464	x	7mer-1a	356	NA	0	Mir-154	>GAGGCT	>AGCCTCA	0.9917750358581544
Mir154	7mer-1a	HDHD3	537	31	37	31	37	29312615	x	7mer-1a	537	NA	0	Mir-154	>GAGGCT	>AGCCTCA	0.9917750358581544
Mir154	7mer-1a	HDHD3	537	31	37	31	37	29312615	x	7mer-1a	537	NA	0	Mir-154	>GAGGCT	>AGCCTCA	0.9917750358581544
Mir154	7mer-1a	HDHD3	537	31	37	31	37	29312615	x	7mer-1a	537	NA	0	Mir-154	>GAGGCT	>AGCCTCA	0.9917750358581544
Mir154	7mer-1a	FANCB	357	394	400	394	400	5336531	x	7mer-1a	357	NA	0	Mir-154	>GAGGCT	>AGCCTCA	0.9917750358581544
Mir154	7mer-1a	FANCB	357	394	400	394	400	5336531	x	7mer-1a	357	NA	0	Mir-154	>GAGGCT	>AGCCTCA	0.9917750358581544
Mir154	7mer-1a	FANCB	357	394	400	394	400	5336531	x	7mer-1a	357	NA	0	Mir-154	>GAGGCT	>AGCCTCA	0.9917750358581544
Mir154	7mer-1a	COL4A2	533	342	348	342	348	28688422	x	7mer-1a	533	NA	0	Mir-154	>GAGGCT	>AGCCTCA	0.9917750358581544
Mir154	7mer-1a	COL4A2	533	342	348	342	348	28688422	x	7mer-1a	533	NA	0	Mir-154	>GAGGCT	>AGCCTCA	0.9917750358581544
Mir154	7mer-1a	COL4A2	533	342	348	342	348	28688422	x	7mer-1a	533	NA	0	Mir-154	>GAGGCT	>AGCCTCA	0.9917750358581544
Mir154	7mer-1a	CDK5RAP1	322	81	87	81	87	221773	x	7mer-1a	322	NA	0	Mir-154	>GAGGCT	>AGCCTCA	0.9917750358581544
Mir154	7mer-1a	CDK5RAP1	322	81	87	81	87	221773	x	7mer-1a	322	NA	0	Mir-154	>GAGGCT	>AGCCTCA	0.9917750358581544
Mir154	7mer-1a	CDK5RAP1	322	81	87	81	87	221773	x	7mer-1a	322	NA	0	Mir-154	>GAGGCT	>AGCCTCA	0.9917750358581544
Mir154	7mer-1a	ADRA2B	359	293	299	293	299	6296885	x	7mer-1a	359	NA	0	Mir-154	>GAGGCT	>AGCCTCA	0.9917750358581544
Mir154	7mer-1a	ADRA2B	359	293	299	293	299	6296885	x	7mer-1a	359	NA	0	Mir-154	>GAGGCT	>AGCCTCA	0.9917750358581544
Mir154	7mer-1a	ADRA2B	359	293	299	293	299	6296885	x	7mer-1a	359	NA	0	Mir-154	>GAGGCT	>AGCCTCA	0.9917750358581544
Mir154	7mer-1a	POLR3K	366	415	421	415	421	6841164	x	7mer-1a	366	NA	0	Mir-154	>GAGGCT	>AGCCTCA	0.9917750358581544
Mir154	7mer-1a	POLR3K	366	415	421	415	421	6841164	x	7mer-1a	366	NA	0	Mir-154	>GAGGCT	>AGCCTCA	0.9917750358581544
Mir154	7mer-1a	POLR3K	366	415	421	415	421	6841164	x	7mer-1a	366	NA	0	Mir-154	>GAGGCT	>AGCCTCA	0.9917750358581544
Mir154	7mer-1a	IRF5	537	372	378	372	378	29294081	x	7mer-1a	537	NA	0	Mir-154	>GAGGCT	>AGCCTCA	0.9917750358581544
Mir154	7mer-1a	IRF5	537	372	378	372	378	29294081	x	7mer-1a	537	NA	0	Mir-154	>GAGGCT	>AGCCTCA	0.9917750358581544
Mir154	7mer-1a	IRF5	537	372	378	372	378	29294081	x	7mer-1a	537	NA	0	Mir-154	>GAGGCT	>AGCCTCA	0.9917750358581544
Mir154	7mer-1a	CDADC1	534	26	32	26	32	28860093	x	7mer-1a	534	NA	0	Mir-154	>GAGGCT	>AGCCTCA	0.9917750358581544
Mir154	7mer-1a	CDADC1	534	26	32	26	32	28860093	x	7mer-1a	534	NA	0	Mir-154	>GAGGCT	>AGCCTCA	0.9917750358581544
Mir154	7mer-1a	CDADC1	534	26	32	26	32	28860093	x	7mer-1a	534	NA	0	Mir-154	>GAGGCT	>AGCCTCA	0.9917750358581544
Mir154	7mer-1a	HCLS1	326	335	341	335	341	670594	x	7mer-1a	326	NA	0	Mir-154	>GAGGCT	>AGCCTCA	0.9917750358581544
Mir154	7mer-1a	HCLS1	326	335	341	335	341	670594	x	7mer-1a	326	NA	0	Mir-154	>GAGGCT	>AGCCTCA	0.9917750358581544
Mir154	7mer-1a	HCLS1	326	335	341	335	341	670594	x	7mer-1a	326	NA	0	Mir-154	>GAGGCT	>AGCCTCA	0.9917750358581544
Mir154	7mer-1a	SPG11	359	155	161	155	161	6187353	x	7mer-1a	359	NA	0	Mir-154	>GAGGCT	>AGCCTCA	0.9917750358581544
Mir154	7mer-1a	SPG11	359	155	161	155	161	6187353	x	7mer-1a	359	NA	0	Mir-154	>GAGGCT	>AGCCTCA	0.9917750358581544
Mir154	7mer-1a	SPG11	359	155	161	155	161	6187353	x	7mer-1a	359	NA	0	Mir-154	>GAGGCT	>AGCCTCA	0.9917750358581544
Mir154	7mer-1a	IER3	346	150	156	150	156	3437646	x	7mer-1a	346	NA	0	Mir-154	>GAGGCT	>AGCCTCA	0.9917750358581544
Mir154	7mer-1a	IER3	346	150	156	150	156	3437646	x	7mer-1a	346	NA	0	Mir-154	>GAGGCT	>AGCCTCA	0.9917750358581544
Mir154	7mer-1a	IER3	346	150	156	150	156	3437646	x	7mer-1a	346	NA	0	Mir-154	>GAGGCT	>AGCCTCA	0.9917750358581544
Mir154	7mer-1a	TRMU	532	755	761	755	761	28197750	x	7mer-1a	532	NA	0	Mir-154	>GAGGCT	>AGCCTCA	0.9917750358581544
Mir154	7mer-1a	TRMU	532	755	761	755	761	28197750	x	7mer-1a	532	NA	0	Mir-154	>GAGGCT	>AGCCTCA	0.9917750358581544
Mir154	7mer-1a	TRMU	532	755	761	755	761	28197750	x	7mer-1a	532	NA	0	Mir-154	>GAGGCT	>AGCCTCA	0.9917750358581544
Mir154	7mer-1a	FMNL1	462	242	248	242	248	20131057	x	7mer-1a	462	NA	0	Mir-154	>GAGGCT	>AGCCTCA	0.9917750358581544
Mir154	7mer-1a	FMNL1	462	242	248	242	248	20131057	x	7mer-1a	462	NA	0	Mir-154	>GAGGCT	>AGCCTCA	0.9917750358581544
Mir154	7mer-1a	FMNL1	462	242	248	242	248	20131057	x	7mer-1a	462	NA	0	Mir-154	>GAGGCT	>AGCCTCA	0.9917750358581544
Mir154	7mer-1a	STEAP2	514	266	272	266	272	24749642	x	7mer-1a	514	NA	0	Mir-154	>GAGGCT	>AGCCTCA	0.9917750358581544
Mir154	7mer-1a	STEAP2	514	266	272	266	272	24749642	x	7mer-1a	514	NA	0	Mir-154	>GAGGCT	>AGCCTCA	0.9917750358581544
Mir154	7mer-1a	STEAP2	514	266	272	266	272	24749642	x	7mer-1a	514	NA	0	Mir-154	>GAGGCT	>AGCCTCA	0.9917750358581544
Mir154	7mer-1a	SLC25A47	467	436	442	436	442	20496834	x	7mer-1a	467	NA	0	Mir-154	>GAGGCT	>AGCCTCA	0.9917750358581544
Mir154	7mer-1a	SLC25A47	467	436	442	436	442	20496834	x	7mer-1a	467	NA	0	Mir-154	>GAGGCT	>AGCCTCA	0.9917750358581544
Mir154	7mer-1a	SLC25A47	467	436	442	436	442	20496834	x	7mer-1a	467	NA	0	Mir-154	>GAGGCT	>AGCCTCA	0.9917750358581544
Mir154	7mer-1a	TBC1D7	468	64	70	64	70	20854828	x	7mer-1a	468	NA	0	Mir-154	>GAGGCT	>AGCCTCA	0.9917750358581544
Mir154	7mer-1a	TBC1D7	468	64	70	64	70	20854828	x	7mer-1a	468	NA	0	Mir-154	>GAGGCT	>AGCCTCA	0.9917750358581544
Mir154	7mer-1a	TBC1D7	468	64	70	64	70	20854828	x	7mer-1a	468	NA	0	Mir-154	>GAGGCT	>AGCCTCA	0.9917750358581544
Mir154	7mer-1a	ARSI	322	236	242	236	242	118836	x	7mer-1a	322	NA	0	Mir-154	>GAGGCT	>AGCCTCA	0.9917750358581544
Mir154	7mer-1a	ARSI	322	236	242	236	242	118836	x	7mer-1a	322	NA	0	Mir-154	>GAGGCT	>AGCCTCA	0.9917750358581544
Mir154	7mer-1a	ARSI	322	236	242	236	242	118836	x	7mer-1a	322	NA	0	Mir-154	>GAGGCT	>AGCCTCA	0.9917750358581544
Mir154	7mer-1a	NCKIPSD	326	557	563	557	563	933403	x	7mer-1a	326	NA	0	Mir-154	>GAGGCT	>AGCCTCA	0.9917750358581544
Mir154	7mer-1a	NCKIPSD	326	557	563	557	563	933403	x	7mer-1a	326	NA	0	Mir-154	>GAGGCT	>AGCCTCA	0.9917750358581544
Mir154	7mer-1a	NCKIPSD	326	557	563	557	563	933403	x	7mer-1a	326	NA	0	Mir-154	>GAGGCT	>AGCCTCA	0.9917750358581544
Mir154	7mer-1a	PTRHD1	356	72	78	72	78	4940748	x	7mer-1a	356	NA	0	Mir-154	>GAGGCT	>AGCCTCA	0.9917750358581544
Mir154	7mer-1a	PTRHD1	356	72	78	72	78	4940748	x	7mer-1a	356	NA	0	Mir-154	>GAGGCT	>AGCCTCA	0.9917750358581544
Mir154	7mer-1a	PTRHD1	356	72	78	72	78	4940748	x	7mer-1a	356	NA	0	Mir-154	>GAGGCT	>AGCCTCA	0.9917750358581544
Mir154	7mer-1a	CNIH2	534	237	243	237	243	29002943	x	7mer-1a	534	NA	0	Mir-154	>GAGGCT	>AGCCTCA	0.9917750358581544
Mir154	7mer-1a	CNIH2	534	237	243	237	243	29002943	x	7mer-1a	534	NA	0	Mir-154	>GAGGCT	>AGCCTCA	0.9917750358581544
Mir154	7mer-1a	CNIH2	534	237	243	237	243	29002943	x	7mer-1a	534	NA	0	Mir-154	>GAGGCT	>AGCCTCA	0.9917750358581544
Mir154	7mer-1a	PM20D1	326	231	237	231	237	1019372	x	7mer-1a	326	NA	0	Mir-154	>GAGGCT	>AGCCTCA	0.9917750358581544
Mir154	7mer-1a	PM20D1	326	231	237	231	237	1019372	x	7mer-1a	326	NA	0	Mir-154	>GAGGCT	>AGCCTCA	0.9917750358581544
Mir154	7mer-1a	PM20D1	326	231	237	231	237	1019372	x	7mer-1a	326	NA	0	Mir-154	>GAGGCT	>AGCCTCA	0.9917750358581544
Mir154	7mer-1a	FCGRT	396	85	91	85	91	10023327	x	7mer-1a	396	NA	0	Mir-154	>GAGGCT	>AGCCTCA	0.9917750358581544
Mir154	7mer-1a	FCGRT	396	85	91	85	91	10023327	x	7mer-1a	396	NA	0	Mir-154	>GAGGCT	>AGCCTCA	0.9917750358581544
Mir154	7mer-1a	FCGRT	396	85	91	85	91	10023327	x	7mer-1a	396	NA	0	Mir-154	>GAGGCT	>AGCCTCA	0.9917750358581544
Mir154	7mer-1a	ICAM1	366	127	133	127	133	6966133	x	7mer-1a	366	NA	0	Mir-154	>GAGGCT	>AGCCTCA	0.9917750358581544
Mir154	7mer-1a	ICAM1	366	127	133	127	133	6966133	x	7mer-1a	366	NA	0	Mir-154	>GAGGCT	>AGCCTCA	0.9917750358581544
Mir154	7mer-1a	ICAM1	366	127	133	127	133	6966133	x	7mer-1a	366	NA	0	Mir-154	>GAGGCT	>AGCCTCA	0.9917750358581544
Mir154	7mer-1a	ZNF175	351	184	190	184	190	4791480	x	7mer-1a	351	NA	0	Mir-154	>GAGGCT	>AGCCTCA	0.9917750358581544
Mir154	7mer-1a	ZNF175	351	184	190	184	190	4791480	x	7mer-1a	351	NA	0	Mir-154	>GAGGCT	>AGCCTCA	0.9917750358581544
Mir154	7mer-1a	ZNF175	351	184	190	184	190	4791480	x	7mer-1a	351	NA	0	Mir-154	>GAGGCT	>AGCCTCA	0.9917750358581544
Mir154	7mer-1a	TMEM115	398	259	265	259	265	10272895	x	7mer-1a	398	NA	0	Mir-154	>GAGGCT	>AGCCTCA	0.9917750358581544
Mir154	7mer-1a	TMEM115	398	259	265	259	265	10272895	x	7mer-1a	398	NA	0	Mir-154	>GAGGCT	>AGCCTCA	0.9917750358581544
Mir154	7mer-1a	TMEM115	398	259	265	259	265	10272895	x	7mer-1a	398	NA	0	Mir-154	>GAGGCT	>AGCCTCA	0.9917750358581544
Mir154	7mer-1a	FMNL1	346	242	248	242	248	3596655	x	7mer-1a	346	NA	0	Mir-154	>GAGGCT	>AGCCTCA	0.9917750358581544
Mir154	7mer-1a	FMNL1	346	242	248	242	248	3596655	x	7mer-1a	346	NA	0	Mir-154	>GAGGCT	>AGCCTCA	0.9917750358581544
Mir154	7mer-1a	FMNL1	346	242	248	242	248	3596655	x	7mer-1a	346	NA	0	Mir-154	>GAGGCT	>AGCCTCA	0.9917750358581544
Mir154	7mer-1a	ALDH2	366	341	347	341	347	7088018	x	7mer-1a	366	NA	0	Mir-154	>GAGGCT	>AGCCTCA	0.9917750358581544
Mir154	7mer-1a	ALDH2	366	341	347	341	347	7088018	x	7mer-1a	366	NA	0	Mir-154	>GAGGCT	>AGCCTCA	0.9917750358581544
Mir154	7mer-1a	ALDH2	366	341	347	341	347	7088018	x	7mer-1a	366	NA	0	Mir-154	>GAGGCT	>AGCCTCA	0.9917750358581544
Mir154	7mer-1a	ISLR	532	264	270	264	270	28051222	x	7mer-1a	532	NA	0	Mir-154	>GAGGCT	>AGCCTCA	0.9917750358581544
Mir154	7mer-1a	ISLR	532	264	270	264	270	28051222	x	7mer-1a	532	NA	0	Mir-154	>GAGGCT	>AGCCTCA	0.9917750358581544
Mir154	7mer-1a	ISLR	532	264	270	264	270	28051222	x	7mer-1a	532	NA	0	Mir-154	>GAGGCT	>AGCCTCA	0.9917750358581544
Mir154	7mer-1a	NLRC5	322	354	360	354	360	306672	x	7mer-1a	322	NA	0	Mir-154	>GAGGCT	>AGCCTCA	0.9917750358581544
Mir154	7mer-1a	NLRC5	322	354	360	354	360	306672	x	7mer-1a	322	NA	0	Mir-154	>GAGGCT	>AGCCTCA	0.9917750358581544
Mir154	7mer-1a	NLRC5	322	354	360	354	360	306672	x	7mer-1a	322	NA	0	Mir-154	>GAGGCT	>AGCCTCA	0.9917750358581544
Mir154	7mer-1a	NFE2	380	93	99	93	99	8393865	x	7mer-1a	380	NA	0	Mir-154	>GAGGCT	>AGCCTCA	0.9917750358581544
Mir154	7mer-1a	NFE2	380	93	99	93	99	8393865	x	7mer-1a	380	NA	0	Mir-154	>GAGGCT	>AGCCTCA	0.9917750358581544
Mir154	7mer-1a	NFE2	380	93	99	93	99	8393865	x	7mer-1a	380	NA	0	Mir-154	>GAGGCT	>AGCCTCA	0.9917750358581544
Mir154	7mer-1a	COLQ	513	565	571	565	571	24599381	x	7mer-1a	513	NA	0	Mir-154	>GAGGCT	>AGCCTCA	0.9917750358581544
Mir154	7mer-1a	COLQ	513	565	571	565	571	24599381	x	7mer-1a	513	NA	0	Mir-154	>GAGGCT	>AGCCTCA	0.9917750358581544
Mir154	7mer-1a	COLQ	513	565	571	565	571	24599381	x	7mer-1a	513	NA	0	Mir-154	>GAGGCT	>AGCCTCA	0.9917750358581544
Mir154	7mer-1a	YARS1	531	204	210	204	210	27586839	x	7mer-1a	531	NA	0	Mir-154	>GAGGCT	>AGCCTCA	0.9917750358581544
Mir154	7mer-1a	YARS1	531	204	210	204	210	27586839	x	7mer-1a	531	NA	0	Mir-154	>GAGGCT	>AGCCTCA	0.9917750358581544
Mir154	7mer-1a	YARS1	531	204	210	204	210	27586839	x	7mer-1a	531	NA	0	Mir-154	>GAGGCT	>AGCCTCA	0.9917750358581544
Mir154	7mer-1a	LMNA	351	428	434	428	434	4413204	x	7mer-1a	351	NA	0	Mir-154	>GAGGCT	>AGCCTCA	0.9917750358581544
Mir154	7mer-1a	LMNA	351	428	434	428	434	4413204	x	7mer-1a	351	NA	0	Mir-154	>GAGGCT	>AGCCTCA	0.9917750358581544
Mir154	7mer-1a	LMNA	351	428	434	428	434	4413204	x	7mer-1a	351	NA	0	Mir-154	>GAGGCT	>AGCCTCA	0.9917750358581544
Mir154	7mer-1a	FAM149A	322	41	47	41	47	420480	x	7mer-1a	322	NA	0	Mir-154	>GAGGCT	>AGCCTCA	0.9917750358581544
Mir154	7mer-1a	FAM149A	322	41	47	41	47	420480	x	7mer-1a	322	NA	0	Mir-154	>GAGGCT	>AGCCTCA	0.9917750358581544
Mir154	7mer-1a	FAM149A	322	41	47	41	47	420480	x	7mer-1a	322	NA	0	Mir-154	>GAGGCT	>AGCCTCA	0.9917750358581544
Mir154	7mer-1a	GCN1	447	225	231	225	231	19378962	x	7mer-1a	447	NA	0	Mir-154	>GAGGCT	>AGCCTCA	0.9917750358581544
Mir154	7mer-1a	GCN1	447	225	231	225	231	19378962	x	7mer-1a	447	NA	0	Mir-154	>GAGGCT	>AGCCTCA	0.9917750358581544
Mir154	7mer-1a	GCN1	447	225	231	225	231	19378962	x	7mer-1a	447	NA	0	Mir-154	>GAGGCT	>AGCCTCA	0.9917750358581544
Mir154	7mer-1a	RHOT1	482	401	407	401	407	22292989	x	7mer-1a	482	NA	0	Mir-154	>GAGGCT	>AGCCTCA	0.9917750358581544
Mir154	7mer-1a	RHOT1	482	401	407	401	407	22292989	x	7mer-1a	482	NA	0	Mir-154	>GAGGCT	>AGCCTCA	0.9917750358581544
Mir154	7mer-1a	RHOT1	482	401	407	401	407	22292989	x	7mer-1a	482	NA	0	Mir-154	>GAGGCT	>AGCCTCA	0.9917750358581544
Mir154	7mer-1a	CINP	396	633	639	633	639	9798830	x	7mer-1a	396	NA	0	Mir-154	>GAGGCT	>AGCCTCA	0.9917750358581544
Mir154	7mer-1a	CINP	396	633	639	633	639	9798830	x	7mer-1a	396	NA	0	Mir-154	>GAGGCT	>AGCCTCA	0.9917750358581544
Mir154	7mer-1a	CINP	396	633	639	633	639	9798830	x	7mer-1a	396	NA	0	Mir-154	>GAGGCT	>AGCCTCA	0.9917750358581544
Mir154	7mer-1a	CCNF	509	279	285	279	285	23848569	x	7mer-1a	509	NA	0	Mir-154	>GAGGCT	>AGCCTCA	0.9917750358581544
Mir154	7mer-1a	CCNF	509	279	285	279	285	23848569	x	7mer-1a	509	NA	0	Mir-154	>GAGGCT	>AGCCTCA	0.9917750358581544
Mir154	7mer-1a	CCNF	509	279	285	279	285	23848569	x	7mer-1a	509	NA	0	Mir-154	>GAGGCT	>AGCCTCA	0.9917750358581544
Mir154	7mer-1a	TRPS1	407	397	403	397	403	11552759	x	7mer-1a	407	NA	0	Mir-154	>GAGGCT	>AGCCTCA	0.9917750358581544
Mir154	7mer-1a	TRPS1	407	397	403	397	403	11552759	x	7mer-1a	407	NA	0	Mir-154	>GAGGCT	>AGCCTCA	0.9917750358581544
Mir154	7mer-1a	TRPS1	407	397	403	397	403	11552759	x	7mer-1a	407	NA	0	Mir-154	>GAGGCT	>AGCCTCA	0.9917750358581544
Mir154	7mer-1a	MRPL16	519	799	805	799	805	25493366	x	7mer-1a	519	NA	0	Mir-154	>GAGGCT	>AGCCTCA	0.9917750358581544
Mir154	7mer-1a	MRPL16	519	799	805	799	805	25493366	x	7mer-1a	519	NA	0	Mir-154	>GAGGCT	>AGCCTCA	0.9917750358581544
Mir154	7mer-1a	MRPL16	519	799	805	799	805	25493366	x	7mer-1a	519	NA	0	Mir-154	>GAGGCT	>AGCCTCA	0.9917750358581544
Mir154	7mer-1a	SLC9A5	525	445	451	445	451	27134687	x	7mer-1a	525	NA	0	Mir-154	>GAGGCT	>AGCCTCA	0.9917750358581544
Mir154	7mer-1a	SLC9A5	525	445	451	445	451	27134687	x	7mer-1a	525	NA	0	Mir-154	>GAGGCT	>AGCCTCA	0.9917750358581544
Mir154	7mer-1a	SLC9A5	525	445	451	445	451	27134687	x	7mer-1a	525	NA	0	Mir-154	>GAGGCT	>AGCCTCA	0.9917750358581544
Mir154	7mer-1a	CDKAL1	513	502	508	502	508	24494658	x	7mer-1a	513	NA	0	Mir-154	>GAGGCT	>AGCCTCA	0.9917750358581544
Mir154	7mer-1a	CDKAL1	513	502	508	502	508	24494658	x	7mer-1a	513	NA	0	Mir-154	>GAGGCT	>AGCCTCA	0.9917750358581544
Mir154	7mer-1a	CDKAL1	513	502	508	502	508	24494658	x	7mer-1a	513	NA	0	Mir-154	>GAGGCT	>AGCCTCA	0.9917750358581544
Mir154	7mer-1a	XCL1	326	17	23	17	23	1015130	x	7mer-1a	326	NA	0	Mir-154	>GAGGCT	>AGCCTCA	0.9917750358581544
Mir154	7mer-1a	XCL1	326	17	23	17	23	1015130	x	7mer-1a	326	NA	0	Mir-154	>GAGGCT	>AGCCTCA	0.9917750358581544
Mir154	7mer-1a	XCL1	326	17	23	17	23	1015130	x	7mer-1a	326	NA	0	Mir-154	>GAGGCT	>AGCCTCA	0.9917750358581544
Mir154	7mer-1a	BLACAT1	550	641	647	641	647	30324097	x	7mer-1a	550	NA	0	Mir-154	>GAGGCT	>AGCCTCA	0.9917750358581544
Mir154	7mer-1a	BLACAT1	550	641	647	641	647	30324097	x	7mer-1a	550	NA	0	Mir-154	>GAGGCT	>AGCCTCA	0.9917750358581544
Mir154	7mer-1a	BLACAT1	550	641	647	641	647	30324097	x	7mer-1a	550	NA	0	Mir-154	>GAGGCT	>AGCCTCA	0.9917750358581544
Mir154	7mer-1a	ACTG1	510	86	92	86	92	23965869	x	7mer-1a	510	NA	0	Mir-154	>GAGGCT	>AGCCTCA	0.9917750358581544
Mir154	7mer-1a	ACTG1	510	86	92	86	92	23965869	x	7mer-1a	510	NA	0	Mir-154	>GAGGCT	>AGCCTCA	0.9917750358581544
Mir154	7mer-1a	ACTG1	510	86	92	86	92	23965869	x	7mer-1a	510	NA	0	Mir-154	>GAGGCT	>AGCCTCA	0.9917750358581544
Mir154	7mer-1a	ZSWIM3	446	314	320	314	320	18990122	x	7mer-1a	446	NA	0	Mir-154	>GAGGCT	>AGCCTCA	0.9917750358581544
Mir154	7mer-1a	ZSWIM3	446	314	320	314	320	18990122	x	7mer-1a	446	NA	0	Mir-154	>GAGGCT	>AGCCTCA	0.9917750358581544
Mir154	7mer-1a	ZSWIM3	446	314	320	314	320	18990122	x	7mer-1a	446	NA	0	Mir-154	>GAGGCT	>AGCCTCA	0.9917750358581544
Mir154	7mer-1a	PHLDB3	351	685	691	685	691	4784446	x	7mer-1a	351	NA	0	Mir-154	>GAGGCT	>AGCCTCA	0.9917750358581544
Mir154	7mer-1a	PHLDB3	351	685	691	685	691	4784446	x	7mer-1a	351	NA	0	Mir-154	>GAGGCT	>AGCCTCA	0.9917750358581544
Mir154	7mer-1a	PHLDB3	351	685	691	685	691	4784446	x	7mer-1a	351	NA	0	Mir-154	>GAGGCT	>AGCCTCA	0.9917750358581544
Mir154	7mer-1a	STOML1	398	43	49	43	49	10141227	x	7mer-1a	398	NA	0	Mir-154	>GAGGCT	>AGCCTCA	0.9917750358581544
Mir154	7mer-1a	STOML1	398	43	49	43	49	10141227	x	7mer-1a	398	NA	0	Mir-154	>GAGGCT	>AGCCTCA	0.9917750358581544
Mir154	7mer-1a	STOML1	398	43	49	43	49	10141227	x	7mer-1a	398	NA	0	Mir-154	>GAGGCT	>AGCCTCA	0.9917750358581544
Mir154	7mer-1a	HSD11B1L	482	288	294	288	294	22214625	x	7mer-1a	482	NA	0	Mir-154	>GAGGCT	>AGCCTCA	0.9917750358581544
Mir154	7mer-1a	HSD11B1L	482	288	294	288	294	22214625	x	7mer-1a	482	NA	0	Mir-154	>GAGGCT	>AGCCTCA	0.9917750358581544
Mir154	7mer-1a	HSD11B1L	482	288	294	288	294	22214625	x	7mer-1a	482	NA	0	Mir-154	>GAGGCT	>AGCCTCA	0.9917750358581544
Mir154	7mer-1a	MAGEA8	366	41	47	41	47	7221745	x	7mer-1a	366	NA	0	Mir-154	>GAGGCT	>AGCCTCA	0.9917750358581544
Mir154	7mer-1a	MAGEA8	366	41	47	41	47	7221745	x	7mer-1a	366	NA	0	Mir-154	>GAGGCT	>AGCCTCA	0.9917750358581544
Mir154	7mer-1a	MAGEA8	366	41	47	41	47	7221745	x	7mer-1a	366	NA	0	Mir-154	>GAGGCT	>AGCCTCA	0.9917750358581544
Mir154	7mer-1a	AP5S1	533	121	127	121	127	28564921	x	7mer-1a	533	NA	0	Mir-154	>GAGGCT	>AGCCTCA	0.9917750358581544
Mir154	7mer-1a	AP5S1	533	121	127	121	127	28564921	x	7mer-1a	533	NA	0	Mir-154	>GAGGCT	>AGCCTCA	0.9917750358581544
Mir154	7mer-1a	AP5S1	533	121	127	121	127	28564921	x	7mer-1a	533	NA	0	Mir-154	>GAGGCT	>AGCCTCA	0.9917750358581544
Mir154	7mer-1a	SIN3A	420	97	103	97	103	13140074	x	7mer-1a	420	NA	0	Mir-154	>GAGGCT	>AGCCTCA	0.9917750358581544
Mir154	7mer-1a	SIN3A	420	97	103	97	103	13140074	x	7mer-1a	420	NA	0	Mir-154	>GAGGCT	>AGCCTCA	0.9917750358581544
Mir154	7mer-1a	SIN3A	420	97	103	97	103	13140074	x	7mer-1a	420	NA	0	Mir-154	>GAGGCT	>AGCCTCA	0.9917750358581544
Mir154	7mer-1a	ZSCAN26	442	283	289	283	289	18527566	x	7mer-1a	442	NA	0	Mir-154	>GAGGCT	>AGCCTCA	0.9917750358581544
Mir154	7mer-1a	ZSCAN26	442	283	289	283	289	18527566	x	7mer-1a	442	NA	0	Mir-154	>GAGGCT	>AGCCTCA	0.9917750358581544
Mir154	7mer-1a	ZSCAN26	442	283	289	283	289	18527566	x	7mer-1a	442	NA	0	Mir-154	>GAGGCT	>AGCCTCA	0.9917750358581544
Mir154	7mer-1a	TUBB1	514	348	354	348	354	24791388	x	7mer-1a	514	NA	0	Mir-154	>GAGGCT	>AGCCTCA	0.9917750358581544
Mir154	7mer-1a	TUBB1	514	348	354	348	354	24791388	x	7mer-1a	514	NA	0	Mir-154	>GAGGCT	>AGCCTCA	0.9917750358581544
Mir154	7mer-1a	TUBB1	514	348	354	348	354	24791388	x	7mer-1a	514	NA	0	Mir-154	>GAGGCT	>AGCCTCA	0.9917750358581544
Mir154	7mer-1a	POLR3H	462	234	240	234	240	20035444	x	7mer-1a	462	NA	0	Mir-154	>GAGGCT	>AGCCTCA	0.9917750358581544
Mir154	7mer-1a	POLR3H	462	234	240	234	240	20035444	x	7mer-1a	462	NA	0	Mir-154	>GAGGCT	>AGCCTCA	0.9917750358581544
Mir154	7mer-1a	POLR3H	462	234	240	234	240	20035444	x	7mer-1a	462	NA	0	Mir-154	>GAGGCT	>AGCCTCA	0.9917750358581544
Mir154	7mer-1a	TMEM225B	346	157	163	157	163	3525690	x	7mer-1a	346	NA	0	Mir-154	>GAGGCT	>AGCCTCA	0.9917750358581544
Mir154	7mer-1a	TMEM225B	346	157	163	157	163	3525690	x	7mer-1a	346	NA	0	Mir-154	>GAGGCT	>AGCCTCA	0.9917750358581544
Mir154	7mer-1a	TMEM225B	346	157	163	157	163	3525690	x	7mer-1a	346	NA	0	Mir-154	>GAGGCT	>AGCCTCA	0.9917750358581544
Mir154	7mer-1a	MTOR	345	402	408	402	408	2998325	x	7mer-1a	345	NA	0	Mir-154	>GAGGCT	>AGCCTCA	0.9917750358581544
Mir154	7mer-1a	MTOR	345	402	408	402	408	2998325	x	7mer-1a	345	NA	0	Mir-154	>GAGGCT	>AGCCTCA	0.9917750358581544
Mir154	7mer-1a	MTOR	345	402	408	402	408	2998325	x	7mer-1a	345	NA	0	Mir-154	>GAGGCT	>AGCCTCA	0.9917750358581544
Mir154	7mer-1a	CCER1	524	73	79	73	79	26594361	x	7mer-1a	524	NA	0	Mir-154	>GAGGCT	>AGCCTCA	0.9917750358581544
Mir154	7mer-1a	CCER1	524	73	79	73	79	26594361	x	7mer-1a	524	NA	0	Mir-154	>GAGGCT	>AGCCTCA	0.9917750358581544
Mir154	7mer-1a	CCER1	524	73	79	73	79	26594361	x	7mer-1a	524	NA	0	Mir-154	>GAGGCT	>AGCCTCA	0.9917750358581544
Mir154	7mer-1a	PSAPL1	519	675	681	675	681	25592323	x	7mer-1a	519	NA	0	Mir-154	>GAGGCT	>AGCCTCA	0.9917750358581544
Mir154	7mer-1a	PSAPL1	519	675	681	675	681	25592323	x	7mer-1a	519	NA	0	Mir-154	>GAGGCT	>AGCCTCA	0.9917750358581544
Mir154	7mer-1a	PSAPL1	519	675	681	675	681	25592323	x	7mer-1a	519	NA	0	Mir-154	>GAGGCT	>AGCCTCA	0.9917750358581544
Mir154	7mer-1a	SLC9A5	525	214	220	214	220	27134686	x	7mer-1a	525	NA	0	Mir-154	>GAGGCT	>AGCCTCA	0.9917750358581544
Mir154	7mer-1a	SLC9A5	525	214	220	214	220	27134686	x	7mer-1a	525	NA	0	Mir-154	>GAGGCT	>AGCCTCA	0.9917750358581544
Mir154	7mer-1a	SLC9A5	525	214	220	214	220	27134686	x	7mer-1a	525	NA	0	Mir-154	>GAGGCT	>AGCCTCA	0.9917750358581544
Mir154	7mer-1a	EBI3	440	145	151	145	151	17929934	x	7mer-1a	440	NA	0	Mir-154	>GAGGCT	>AGCCTCA	0.9917750358581544
Mir154	7mer-1a	EBI3	440	145	151	145	151	17929934	x	7mer-1a	440	NA	0	Mir-154	>GAGGCT	>AGCCTCA	0.9917750358581544
Mir154	7mer-1a	EBI3	440	145	151	145	151	17929934	x	7mer-1a	440	NA	0	Mir-154	>GAGGCT	>AGCCTCA	0.9917750358581544
Mir154	7mer-1a	SYNE1	345	208	214	208	214	2824850	x	7mer-1a	345	NA	0	Mir-154	>GAGGCT	>AGCCTCA	0.9917750358581544
Mir154	7mer-1a	SYNE1	345	208	214	208	214	2824850	x	7mer-1a	345	NA	0	Mir-154	>GAGGCT	>AGCCTCA	0.9917750358581544
Mir154	7mer-1a	SYNE1	345	208	214	208	214	2824850	x	7mer-1a	345	NA	0	Mir-154	>GAGGCT	>AGCCTCA	0.9917750358581544
Mir154	7mer-1a	FAM149A	425	42	48	42	48	14294437	x	7mer-1a	425	NA	0	Mir-154	>GAGGCT	>AGCCTCA	0.9917750358581544
Mir154	7mer-1a	FAM149A	425	42	48	42	48	14294437	x	7mer-1a	425	NA	0	Mir-154	>GAGGCT	>AGCCTCA	0.9917750358581544
Mir154	7mer-1a	FAM149A	425	42	48	42	48	14294437	x	7mer-1a	425	NA	0	Mir-154	>GAGGCT	>AGCCTCA	0.9917750358581544
Mir154	7mer-1a	CCDC136	537	124	130	124	130	29293892	x	7mer-1a	537	NA	0	Mir-154	>GAGGCT	>AGCCTCA	0.9917750358581544
Mir154	7mer-1a	CCDC136	537	124	130	124	130	29293892	x	7mer-1a	537	NA	0	Mir-154	>GAGGCT	>AGCCTCA	0.9917750358581544
Mir154	7mer-1a	CCDC136	537	124	130	124	130	29293892	x	7mer-1a	537	NA	0	Mir-154	>GAGGCT	>AGCCTCA	0.9917750358581544
Mir154	7mer-1a	ZCCHC18	346	19	25	19	25	3626528	x	7mer-1a	346	NA	0	Mir-154	>GAGGCT	>AGCCTCA	0.9917750358581544
Mir154	7mer-1a	ZCCHC18	346	19	25	19	25	3626528	x	7mer-1a	346	NA	0	Mir-154	>GAGGCT	>AGCCTCA	0.9917750358581544
Mir154	7mer-1a	ZCCHC18	346	19	25	19	25	3626528	x	7mer-1a	346	NA	0	Mir-154	>GAGGCT	>AGCCTCA	0.9917750358581544
Mir154	7mer-1a	MTHFR	447	679	685	679	685	19341393	x	7mer-1a	447	NA	0	Mir-154	>GAGGCT	>AGCCTCA	0.9917750358581544
Mir154	7mer-1a	MTHFR	447	679	685	679	685	19341393	x	7mer-1a	447	NA	0	Mir-154	>GAGGCT	>AGCCTCA	0.9917750358581544
Mir154	7mer-1a	MTHFR	447	679	685	679	685	19341393	x	7mer-1a	447	NA	0	Mir-154	>GAGGCT	>AGCCTCA	0.9917750358581544
Mir154	7mer-1a	GSR	532	271	277	271	277	28365463	x	7mer-1a	532	NA	0	Mir-154	>GAGGCT	>AGCCTCA	0.9917750358581544
Mir154	7mer-1a	GSR	532	271	277	271	277	28365463	x	7mer-1a	532	NA	0	Mir-154	>GAGGCT	>AGCCTCA	0.9917750358581544
Mir154	7mer-1a	GSR	532	271	277	271	277	28365463	x	7mer-1a	532	NA	0	Mir-154	>GAGGCT	>AGCCTCA	0.9917750358581544
Mir154	7mer-1a	SYK	537	413	419	413	419	29304075	x	7mer-1a	537	NA	0	Mir-154	>GAGGCT	>AGCCTCA	0.9917750358581544
Mir154	7mer-1a	SYK	537	413	419	413	419	29304075	x	7mer-1a	537	NA	0	Mir-154	>GAGGCT	>AGCCTCA	0.9917750358581544
Mir154	7mer-1a	SYK	537	413	419	413	419	29304075	x	7mer-1a	537	NA	0	Mir-154	>GAGGCT	>AGCCTCA	0.9917750358581544
Mir154	7mer-1a	CA7	522	572	578	572	578	26273871	x	7mer-1a	522	NA	0	Mir-154	>GAGGCT	>AGCCTCA	0.9917750358581544
Mir154	7mer-1a	CA7	522	572	578	572	578	26273871	x	7mer-1a	522	NA	0	Mir-154	>GAGGCT	>AGCCTCA	0.9917750358581544
Mir154	7mer-1a	CA7	522	572	578	572	578	26273871	x	7mer-1a	522	NA	0	Mir-154	>GAGGCT	>AGCCTCA	0.9917750358581544
Mir154	7mer-1a	PPT2	333	216	222	216	222	2485394	x	7mer-1a	333	NA	0	Mir-154	>GAGGCT	>AGCCTCA	0.9917750358581544
Mir154	7mer-1a	PPT2	333	216	222	216	222	2485394	x	7mer-1a	333	NA	0	Mir-154	>GAGGCT	>AGCCTCA	0.9917750358581544
Mir154	7mer-1a	PPT2	333	216	222	216	222	2485394	x	7mer-1a	333	NA	0	Mir-154	>GAGGCT	>AGCCTCA	0.9917750358581544
Mir154	7mer-1a	ZNF501	331	226	232	226	232	2126306	x	7mer-1a	331	NA	0	Mir-154	>GAGGCT	>AGCCTCA	0.9917750358581544
Mir154	7mer-1a	ZNF501	331	226	232	226	232	2126306	x	7mer-1a	331	NA	0	Mir-154	>GAGGCT	>AGCCTCA	0.9917750358581544
Mir154	7mer-1a	ZNF501	331	226	232	226	232	2126306	x	7mer-1a	331	NA	0	Mir-154	>GAGGCT	>AGCCTCA	0.9917750358581544
Mir154	7mer-1a	TAL2	394	151	157	151	157	9524297	x	7mer-1a	394	NA	0	Mir-154	>GAGGCT	>AGCCTCA	0.9917750358581544
Mir154	7mer-1a	TAL2	394	151	157	151	157	9524297	x	7mer-1a	394	NA	0	Mir-154	>GAGGCT	>AGCCTCA	0.9917750358581544
Mir154	7mer-1a	TAL2	394	151	157	151	157	9524297	x	7mer-1a	394	NA	0	Mir-154	>GAGGCT	>AGCCTCA	0.9917750358581544
Mir154	7mer-1a	USP39	419	375	381	375	381	12980686	x	7mer-1a	419	NA	0	Mir-154	>GAGGCT	>AGCCTCA	0.9917750358581544
Mir154	7mer-1a	USP39	419	375	381	375	381	12980686	x	7mer-1a	419	NA	0	Mir-154	>GAGGCT	>AGCCTCA	0.9917750358581544
Mir154	7mer-1a	USP39	419	375	381	375	381	12980686	x	7mer-1a	419	NA	0	Mir-154	>GAGGCT	>AGCCTCA	0.9917750358581544
Mir154	7mer-1a	MPV17L2	462	343	349	343	349	20244487	x	7mer-1a	462	NA	0	Mir-154	>GAGGCT	>AGCCTCA	0.9917750358581544
Mir154	7mer-1a	MPV17L2	462	343	349	343	349	20244487	x	7mer-1a	462	NA	0	Mir-154	>GAGGCT	>AGCCTCA	0.9917750358581544
Mir154	7mer-1a	MPV17L2	462	343	349	343	349	20244487	x	7mer-1a	462	NA	0	Mir-154	>GAGGCT	>AGCCTCA	0.9917750358581544
Mir154	7mer-1a	HOXD1	326	597	603	597	603	768106	x	7mer-1a	326	NA	0	Mir-154	>GAGGCT	>AGCCTCA	0.9917750358581544
Mir154	7mer-1a	HOXD1	326	597	603	597	603	768106	x	7mer-1a	326	NA	0	Mir-154	>GAGGCT	>AGCCTCA	0.9917750358581544
Mir154	7mer-1a	HOXD1	326	597	603	597	603	768106	x	7mer-1a	326	NA	0	Mir-154	>GAGGCT	>AGCCTCA	0.9917750358581544
Mir154	7mer-1a	GAP43	534	44	50	44	50	28889070	x	7mer-1a	534	NA	0	Mir-154	>GAGGCT	>AGCCTCA	0.9917750358581544
Mir154	7mer-1a	GAP43	534	44	50	44	50	28889070	x	7mer-1a	534	NA	0	Mir-154	>GAGGCT	>AGCCTCA	0.9917750358581544
Mir154	7mer-1a	GAP43	534	44	50	44	50	28889070	x	7mer-1a	534	NA	0	Mir-154	>GAGGCT	>AGCCTCA	0.9917750358581544
Mir154	7mer-1a	NOTCH4	530	88	94	88	94	27391040	x	7mer-1a	530	NA	0	Mir-154	>GAGGCT	>AGCCTCA	0.9917750358581544
Mir154	7mer-1a	NOTCH4	530	88	94	88	94	27391040	x	7mer-1a	530	NA	0	Mir-154	>GAGGCT	>AGCCTCA	0.9917750358581544
Mir154	7mer-1a	NOTCH4	530	88	94	88	94	27391040	x	7mer-1a	530	NA	0	Mir-154	>GAGGCT	>AGCCTCA	0.9917750358581544
Mir154	7mer-1a	UHRF2	468	247	253	247	253	20758244	x	7mer-1a	468	NA	0	Mir-154	>GAGGCT	>AGCCTCA	0.9917750358581544
Mir154	7mer-1a	UHRF2	468	247	253	247	253	20758244	x	7mer-1a	468	NA	0	Mir-154	>GAGGCT	>AGCCTCA	0.9917750358581544
Mir154	7mer-1a	UHRF2	468	247	253	247	253	20758244	x	7mer-1a	468	NA	0	Mir-154	>GAGGCT	>AGCCTCA	0.9917750358581544
Mir154	7mer-1a	LRRC25	524	433	439	433	439	26428804	x	7mer-1a	524	NA	0	Mir-154	>GAGGCT	>AGCCTCA	0.9917750358581544
Mir154	7mer-1a	LRRC25	524	433	439	433	439	26428804	x	7mer-1a	524	NA	0	Mir-154	>GAGGCT	>AGCCTCA	0.9917750358581544
Mir154	7mer-1a	LRRC25	524	433	439	433	439	26428804	x	7mer-1a	524	NA	0	Mir-154	>GAGGCT	>AGCCTCA	0.9917750358581544
Mir154	7mer-1a	KRCC1	533	516	522	516	522	28393591	x	7mer-1a	533	NA	0	Mir-154	>GAGGCT	>AGCCTCA	0.9917750358581544
Mir154	7mer-1a	KRCC1	533	516	522	516	522	28393591	x	7mer-1a	533	NA	0	Mir-154	>GAGGCT	>AGCCTCA	0.9917750358581544
Mir154	7mer-1a	KRCC1	533	516	522	516	522	28393591	x	7mer-1a	533	NA	0	Mir-154	>GAGGCT	>AGCCTCA	0.9917750358581544
Mir154	7mer-1a	SCN11A	359	243	249	243	249	6213880	x	7mer-1a	359	NA	0	Mir-154	>GAGGCT	>AGCCTCA	0.9917750358581544
Mir154	7mer-1a	SCN11A	359	243	249	243	249	6213880	x	7mer-1a	359	NA	0	Mir-154	>GAGGCT	>AGCCTCA	0.9917750358581544
Mir154	7mer-1a	SCN11A	359	243	249	243	249	6213880	x	7mer-1a	359	NA	0	Mir-154	>GAGGCT	>AGCCTCA	0.9917750358581544
Mir154	7mer-1a	ADAM19	394	501	507	501	507	9391574	x	7mer-1a	394	NA	0	Mir-154	>GAGGCT	>AGCCTCA	0.9917750358581544
Mir154	7mer-1a	ADAM19	394	501	507	501	507	9391574	x	7mer-1a	394	NA	0	Mir-154	>GAGGCT	>AGCCTCA	0.9917750358581544
Mir154	7mer-1a	ADAM19	394	501	507	501	507	9391574	x	7mer-1a	394	NA	0	Mir-154	>GAGGCT	>AGCCTCA	0.9917750358581544
Mir154	7mer-1a	MRO	510	163	169	163	169	24235045	x	7mer-1a	510	NA	0	Mir-154	>GAGGCT	>AGCCTCA	0.9917750358581544
Mir154	7mer-1a	MRO	510	163	169	163	169	24235045	x	7mer-1a	510	NA	0	Mir-154	>GAGGCT	>AGCCTCA	0.9917750358581544
Mir154	7mer-1a	MRO	510	163	169	163	169	24235045	x	7mer-1a	510	NA	0	Mir-154	>GAGGCT	>AGCCTCA	0.9917750358581544
Mir154	7mer-1a	DOP1A	514	22	28	22	28	24852225	x	7mer-1a	514	NA	0	Mir-154	>GAGGCT	>AGCCTCA	0.9917750358581544
Mir154	7mer-1a	DOP1A	514	22	28	22	28	24852225	x	7mer-1a	514	NA	0	Mir-154	>GAGGCT	>AGCCTCA	0.9917750358581544
Mir154	7mer-1a	DOP1A	514	22	28	22	28	24852225	x	7mer-1a	514	NA	0	Mir-154	>GAGGCT	>AGCCTCA	0.9917750358581544
Mir154	7mer-1a	CHMP4C	396	124	130	124	130	9940519	x	7mer-1a	396	NA	0	Mir-154	>GAGGCT	>AGCCTCA	0.9917750358581544
Mir154	7mer-1a	CHMP4C	396	124	130	124	130	9940519	x	7mer-1a	396	NA	0	Mir-154	>GAGGCT	>AGCCTCA	0.9917750358581544
Mir154	7mer-1a	CHMP4C	396	124	130	124	130	9940519	x	7mer-1a	396	NA	0	Mir-154	>GAGGCT	>AGCCTCA	0.9917750358581544
Mir154	7mer-1a	OTOS	447	19	25	19	25	19179679	x	7mer-1a	447	NA	0	Mir-154	>GAGGCT	>AGCCTCA	0.9917750358581544
Mir154	7mer-1a	OTOS	447	19	25	19	25	19179679	x	7mer-1a	447	NA	0	Mir-154	>GAGGCT	>AGCCTCA	0.9917750358581544
Mir154	7mer-1a	OTOS	447	19	25	19	25	19179679	x	7mer-1a	447	NA	0	Mir-154	>GAGGCT	>AGCCTCA	0.9917750358581544
Mir154	7mer-1a	MLH1	380	505	511	505	511	8574041	x	7mer-1a	380	NA	0	Mir-154	>GAGGCT	>AGCCTCA	0.9917750358581544
Mir154	7mer-1a	MLH1	380	505	511	505	511	8574041	x	7mer-1a	380	NA	0	Mir-154	>GAGGCT	>AGCCTCA	0.9917750358581544
Mir154	7mer-1a	MLH1	380	505	511	505	511	8574041	x	7mer-1a	380	NA	0	Mir-154	>GAGGCT	>AGCCTCA	0.9917750358581544
Mir154	7mer-1a	PAGR1	525	93	99	93	99	26788331	x	7mer-1a	525	NA	0	Mir-154	>GAGGCT	>AGCCTCA	0.9917750358581544
Mir154	7mer-1a	PAGR1	525	93	99	93	99	26788331	x	7mer-1a	525	NA	0	Mir-154	>GAGGCT	>AGCCTCA	0.9917750358581544
Mir154	7mer-1a	PAGR1	525	93	99	93	99	26788331	x	7mer-1a	525	NA	0	Mir-154	>GAGGCT	>AGCCTCA	0.9917750358581544
Mir154	7mer-1a	RNF183	538	62	68	62	68	29585777	x	7mer-1a	538	NA	0	Mir-154	>GAGGCT	>AGCCTCA	0.9917750358581544
Mir154	7mer-1a	RNF183	538	62	68	62	68	29585777	x	7mer-1a	538	NA	0	Mir-154	>GAGGCT	>AGCCTCA	0.9917750358581544
Mir154	7mer-1a	RNF183	538	62	68	62	68	29585777	x	7mer-1a	538	NA	0	Mir-154	>GAGGCT	>AGCCTCA	0.9917750358581544
Mir154	7mer-1a	MADD	538	499	505	499	505	29618618	x	7mer-1a	538	NA	0	Mir-154	>GAGGCT	>AGCCTCA	0.9917750358581544
Mir154	7mer-1a	MADD	538	499	505	499	505	29618618	x	7mer-1a	538	NA	0	Mir-154	>GAGGCT	>AGCCTCA	0.9917750358581544
Mir154	7mer-1a	MADD	538	499	505	499	505	29618618	x	7mer-1a	538	NA	0	Mir-154	>GAGGCT	>AGCCTCA	0.9917750358581544
Mir154	7mer-1a	PLCD4	482	462	468	462	468	22130089	x	7mer-1a	482	NA	0	Mir-154	>GAGGCT	>AGCCTCA	0.9917750358581544
Mir154	7mer-1a	PLCD4	482	462	468	462	468	22130089	x	7mer-1a	482	NA	0	Mir-154	>GAGGCT	>AGCCTCA	0.9917750358581544
Mir154	7mer-1a	PLCD4	482	462	468	462	468	22130089	x	7mer-1a	482	NA	0	Mir-154	>GAGGCT	>AGCCTCA	0.9917750358581544
Mir154	7mer-1a	CFAP410	534	404	410	404	410	28893145	x	7mer-1a	534	NA	0	Mir-154	>GAGGCT	>AGCCTCA	0.9917750358581544
Mir154	7mer-1a	CFAP410	534	404	410	404	410	28893145	x	7mer-1a	534	NA	0	Mir-154	>GAGGCT	>AGCCTCA	0.9917750358581544
Mir154	7mer-1a	CFAP410	534	404	410	404	410	28893145	x	7mer-1a	534	NA	0	Mir-154	>GAGGCT	>AGCCTCA	0.9917750358581544
Mir154	7mer-1a	KIFBP	327	443	449	443	449	1245516	x	7mer-1a	327	NA	0	Mir-154	>GAGGCT	>AGCCTCA	0.9917750358581544
Mir154	7mer-1a	KIFBP	327	443	449	443	449	1245516	x	7mer-1a	327	NA	0	Mir-154	>GAGGCT	>AGCCTCA	0.9917750358581544
Mir154	7mer-1a	KIFBP	327	443	449	443	449	1245516	x	7mer-1a	327	NA	0	Mir-154	>GAGGCT	>AGCCTCA	0.9917750358581544
Mir154	7mer-1a	KRT77	359	476	482	476	482	6149042	x	7mer-1a	359	NA	0	Mir-154	>GAGGCT	>AGCCTCA	0.9917750358581544
Mir154	7mer-1a	KRT77	359	476	482	476	482	6149042	x	7mer-1a	359	NA	0	Mir-154	>GAGGCT	>AGCCTCA	0.9917750358581544
Mir154	7mer-1a	KRT77	359	476	482	476	482	6149042	x	7mer-1a	359	NA	0	Mir-154	>GAGGCT	>AGCCTCA	0.9917750358581544
Mir154	7mer-1a	LMOD2	357	114	120	114	120	5267061	x	7mer-1a	357	NA	0	Mir-154	>GAGGCT	>AGCCTCA	0.9917750358581544
Mir154	7mer-1a	LMOD2	357	114	120	114	120	5267061	x	7mer-1a	357	NA	0	Mir-154	>GAGGCT	>AGCCTCA	0.9917750358581544
Mir154	7mer-1a	LMOD2	357	114	120	114	120	5267061	x	7mer-1a	357	NA	0	Mir-154	>GAGGCT	>AGCCTCA	0.9917750358581544
Mir154	7mer-1a	TMEM125	359	560	566	560	566	5995569	x	7mer-1a	359	NA	0	Mir-154	>GAGGCT	>AGCCTCA	0.9917750358581544
Mir154	7mer-1a	TMEM125	359	560	566	560	566	5995569	x	7mer-1a	359	NA	0	Mir-154	>GAGGCT	>AGCCTCA	0.9917750358581544
Mir154	7mer-1a	TMEM125	359	560	566	560	566	5995569	x	7mer-1a	359	NA	0	Mir-154	>GAGGCT	>AGCCTCA	0.9917750358581544
Mir154	7mer-1a	COL12A1	331	301	307	301	307	2148047	x	7mer-1a	331	NA	0	Mir-154	>GAGGCT	>AGCCTCA	0.9917750358581544
Mir154	7mer-1a	COL12A1	331	301	307	301	307	2148047	x	7mer-1a	331	NA	0	Mir-154	>GAGGCT	>AGCCTCA	0.9917750358581544
Mir154	7mer-1a	COL12A1	331	301	307	301	307	2148047	x	7mer-1a	331	NA	0	Mir-154	>GAGGCT	>AGCCTCA	0.9917750358581544
Mir154	7mer-1a	HBM	346	42	48	42	48	3510989	x	7mer-1a	346	NA	0	Mir-154	>GAGGCT	>AGCCTCA	0.9917750358581544
Mir154	7mer-1a	HBM	346	42	48	42	48	3510989	x	7mer-1a	346	NA	0	Mir-154	>GAGGCT	>AGCCTCA	0.9917750358581544
Mir154	7mer-1a	HBM	346	42	48	42	48	3510989	x	7mer-1a	346	NA	0	Mir-154	>GAGGCT	>AGCCTCA	0.9917750358581544
Mir154	7mer-1a	RSAD1	532	384	390	384	390	28351570	x	7mer-1a	532	NA	0	Mir-154	>GAGGCT	>AGCCTCA	0.9917750358581544
Mir154	7mer-1a	RSAD1	532	384	390	384	390	28351570	x	7mer-1a	532	NA	0	Mir-154	>GAGGCT	>AGCCTCA	0.9917750358581544
Mir154	7mer-1a	RSAD1	532	384	390	384	390	28351570	x	7mer-1a	532	NA	0	Mir-154	>GAGGCT	>AGCCTCA	0.9917750358581544
Mir154	7mer-1a	FXR1	440	266	272	266	272	17891961	x	7mer-1a	440	NA	0	Mir-154	>GAGGCT	>AGCCTCA	0.9917750358581544
Mir154	7mer-1a	FXR1	440	266	272	266	272	17891961	x	7mer-1a	440	NA	0	Mir-154	>GAGGCT	>AGCCTCA	0.9917750358581544
Mir154	7mer-1a	FXR1	440	266	272	266	272	17891961	x	7mer-1a	440	NA	0	Mir-154	>GAGGCT	>AGCCTCA	0.9917750358581544
Mir154	7mer-1a	PRPS1	322	951	957	951	957	454559	x	7mer-1a	322	NA	0	Mir-154	>GAGGCT	>AGCCTCA	0.9917750358581544
Mir154	7mer-1a	PRPS1	322	951	957	951	957	454559	x	7mer-1a	322	NA	0	Mir-154	>GAGGCT	>AGCCTCA	0.9917750358581544
Mir154	7mer-1a	PRPS1	322	951	957	951	957	454559	x	7mer-1a	322	NA	0	Mir-154	>GAGGCT	>AGCCTCA	0.9917750358581544
Mir154	7mer-1a	PGS1	524	397	403	397	403	26707195	x	7mer-1a	524	NA	0	Mir-154	>GAGGCT	>AGCCTCA	0.9917750358581544
Mir154	7mer-1a	PGS1	524	397	403	397	403	26707195	x	7mer-1a	524	NA	0	Mir-154	>GAGGCT	>AGCCTCA	0.9917750358581544
Mir154	7mer-1a	PGS1	524	397	403	397	403	26707195	x	7mer-1a	524	NA	0	Mir-154	>GAGGCT	>AGCCTCA	0.9917750358581544
Mir154	7mer-1a	ABRACL	548	154	160	154	160	30009455	x	7mer-1a	548	NA	0	Mir-154	>GAGGCT	>AGCCTCA	0.9917750358581544
Mir154	7mer-1a	ABRACL	548	154	160	154	160	30009455	x	7mer-1a	548	NA	0	Mir-154	>GAGGCT	>AGCCTCA	0.9917750358581544
Mir154	7mer-1a	ABRACL	548	154	160	154	160	30009455	x	7mer-1a	548	NA	0	Mir-154	>GAGGCT	>AGCCTCA	0.9917750358581544
Mir154	7mer-1a	RDH13	537	465	471	465	471	29358090	x	7mer-1a	537	NA	0	Mir-154	>GAGGCT	>AGCCTCA	0.9917750358581544
Mir154	7mer-1a	RDH13	537	465	471	465	471	29358090	x	7mer-1a	537	NA	0	Mir-154	>GAGGCT	>AGCCTCA	0.9917750358581544
Mir154	7mer-1a	RDH13	537	465	471	465	471	29358090	x	7mer-1a	537	NA	0	Mir-154	>GAGGCT	>AGCCTCA	0.9917750358581544
Mir154	7mer-1a	ADPRM	519	94	100	94	100	25572027	x	7mer-1a	519	NA	0	Mir-154	>GAGGCT	>AGCCTCA	0.9917750358581544
Mir154	7mer-1a	ADPRM	519	94	100	94	100	25572027	x	7mer-1a	519	NA	0	Mir-154	>GAGGCT	>AGCCTCA	0.9917750358581544
Mir154	7mer-1a	ADPRM	519	94	100	94	100	25572027	x	7mer-1a	519	NA	0	Mir-154	>GAGGCT	>AGCCTCA	0.9917750358581544
Mir154	7mer-1a	KLHL17	345	200	206	200	206	3001924	x	7mer-1a	345	NA	0	Mir-154	>GAGGCT	>AGCCTCA	0.9917750358581544
Mir154	7mer-1a	KLHL17	345	200	206	200	206	3001924	x	7mer-1a	345	NA	0	Mir-154	>GAGGCT	>AGCCTCA	0.9917750358581544
Mir154	7mer-1a	KLHL17	345	200	206	200	206	3001924	x	7mer-1a	345	NA	0	Mir-154	>GAGGCT	>AGCCTCA	0.9917750358581544
Mir154	7mer-1a	SLC9A5	509	542	548	542	548	23826919	x	7mer-1a	509	NA	0	Mir-154	>GAGGCT	>AGCCTCA	0.9917750358581544
Mir154	7mer-1a	SLC9A5	509	542	548	542	548	23826919	x	7mer-1a	509	NA	0	Mir-154	>GAGGCT	>AGCCTCA	0.9917750358581544
Mir154	7mer-1a	SLC9A5	509	542	548	542	548	23826919	x	7mer-1a	509	NA	0	Mir-154	>GAGGCT	>AGCCTCA	0.9917750358581544
Mir154	7mer-1a	METTL17	522	35	41	35	41	26055434	x	7mer-1a	522	NA	0	Mir-154	>GAGGCT	>AGCCTCA	0.9917750358581544
Mir154	7mer-1a	METTL17	522	35	41	35	41	26055434	x	7mer-1a	522	NA	0	Mir-154	>GAGGCT	>AGCCTCA	0.9917750358581544
Mir154	7mer-1a	METTL17	522	35	41	35	41	26055434	x	7mer-1a	522	NA	0	Mir-154	>GAGGCT	>AGCCTCA	0.9917750358581544
Mir154	7mer-1a	IQCG	519	230	236	230	236	25786830	x	7mer-1a	519	NA	0	Mir-154	>GAGGCT	>AGCCTCA	0.9917750358581544
Mir154	7mer-1a	IQCG	519	230	236	230	236	25786830	x	7mer-1a	519	NA	0	Mir-154	>GAGGCT	>AGCCTCA	0.9917750358581544
Mir154	7mer-1a	IQCG	519	230	236	230	236	25786830	x	7mer-1a	519	NA	0	Mir-154	>GAGGCT	>AGCCTCA	0.9917750358581544
Mir154	7mer-1a	COL9A2	346	354	360	354	360	3203619	x	7mer-1a	346	NA	0	Mir-154	>GAGGCT	>AGCCTCA	0.9917750358581544
Mir154	7mer-1a	COL9A2	346	354	360	354	360	3203619	x	7mer-1a	346	NA	0	Mir-154	>GAGGCT	>AGCCTCA	0.9917750358581544
Mir154	7mer-1a	COL9A2	346	354	360	354	360	3203619	x	7mer-1a	346	NA	0	Mir-154	>GAGGCT	>AGCCTCA	0.9917750358581544
Mir154	7mer-1a	ZSWIM3	351	211	217	211	217	4734474	x	7mer-1a	351	NA	0	Mir-154	>GAGGCT	>AGCCTCA	0.9917750358581544
Mir154	7mer-1a	ZSWIM3	351	211	217	211	217	4734474	x	7mer-1a	351	NA	0	Mir-154	>GAGGCT	>AGCCTCA	0.9917750358581544
Mir154	7mer-1a	ZSWIM3	351	211	217	211	217	4734474	x	7mer-1a	351	NA	0	Mir-154	>GAGGCT	>AGCCTCA	0.9917750358581544
Mir154	7mer-1a	RGS19	326	158	164	158	164	1028528	x	7mer-1a	326	NA	0	Mir-154	>GAGGCT	>AGCCTCA	0.9917750358581544
Mir154	7mer-1a	RGS19	326	158	164	158	164	1028528	x	7mer-1a	326	NA	0	Mir-154	>GAGGCT	>AGCCTCA	0.9917750358581544
Mir154	7mer-1a	RGS19	326	158	164	158	164	1028528	x	7mer-1a	326	NA	0	Mir-154	>GAGGCT	>AGCCTCA	0.9917750358581544
Mir154	7mer-1a	RTN2	327	230	236	230	236	1388582	x	7mer-1a	327	NA	0	Mir-154	>GAGGCT	>AGCCTCA	0.9917750358581544
Mir154	7mer-1a	RTN2	327	230	236	230	236	1388582	x	7mer-1a	327	NA	0	Mir-154	>GAGGCT	>AGCCTCA	0.9917750358581544
Mir154	7mer-1a	RTN2	327	230	236	230	236	1388582	x	7mer-1a	327	NA	0	Mir-154	>GAGGCT	>AGCCTCA	0.9917750358581544
Mir154	7mer-1a	SARAF	331	620	626	620	626	2287705	x	7mer-1a	331	NA	0	Mir-154	>GAGGCT	>AGCCTCA	0.9917750358581544
Mir154	7mer-1a	SARAF	331	620	626	620	626	2287705	x	7mer-1a	331	NA	0	Mir-154	>GAGGCT	>AGCCTCA	0.9917750358581544
Mir154	7mer-1a	SARAF	331	620	626	620	626	2287705	x	7mer-1a	331	NA	0	Mir-154	>GAGGCT	>AGCCTCA	0.9917750358581544
Mir154	7mer-1a	MTRR	345	148	154	148	154	2821011	x	7mer-1a	345	NA	0	Mir-154	>GAGGCT	>AGCCTCA	0.9917750358581544
Mir154	7mer-1a	MTRR	345	148	154	148	154	2821011	x	7mer-1a	345	NA	0	Mir-154	>GAGGCT	>AGCCTCA	0.9917750358581544
Mir154	7mer-1a	MTRR	345	148	154	148	154	2821011	x	7mer-1a	345	NA	0	Mir-154	>GAGGCT	>AGCCTCA	0.9917750358581544
Mir154	7mer-1a	CERS5	357	323	329	323	329	5442367	x	7mer-1a	357	NA	0	Mir-154	>GAGGCT	>AGCCTCA	0.9917750358581544
Mir154	7mer-1a	CERS5	357	323	329	323	329	5442367	x	7mer-1a	357	NA	0	Mir-154	>GAGGCT	>AGCCTCA	0.9917750358581544
Mir154	7mer-1a	CERS5	357	323	329	323	329	5442367	x	7mer-1a	357	NA	0	Mir-154	>GAGGCT	>AGCCTCA	0.9917750358581544
Mir154	7mer-1a	DDX20	522	541	547	541	547	25949430	x	7mer-1a	522	NA	0	Mir-154	>GAGGCT	>AGCCTCA	0.9917750358581544
Mir154	7mer-1a	DDX20	522	541	547	541	547	25949430	x	7mer-1a	522	NA	0	Mir-154	>GAGGCT	>AGCCTCA	0.9917750358581544
Mir154	7mer-1a	DDX20	522	541	547	541	547	25949430	x	7mer-1a	522	NA	0	Mir-154	>GAGGCT	>AGCCTCA	0.9917750358581544
Mir154	7mer-1a	RER1	486	82	88	82	88	23018673	x	7mer-1a	486	NA	0	Mir-154	>GAGGCT	>AGCCTCA	0.9917750358581544
Mir154	7mer-1a	RER1	486	82	88	82	88	23018673	x	7mer-1a	486	NA	0	Mir-154	>GAGGCT	>AGCCTCA	0.9917750358581544
Mir154	7mer-1a	RER1	486	82	88	82	88	23018673	x	7mer-1a	486	NA	0	Mir-154	>GAGGCT	>AGCCTCA	0.9917750358581544
Mir154	7mer-1a	TPGS2	524	73	79	73	79	26638247	x	7mer-1a	524	NA	0	Mir-154	>GAGGCT	>AGCCTCA	0.9917750358581544
Mir154	7mer-1a	TPGS2	524	73	79	73	79	26638247	x	7mer-1a	524	NA	0	Mir-154	>GAGGCT	>AGCCTCA	0.9917750358581544
Mir154	7mer-1a	TPGS2	524	73	79	73	79	26638247	x	7mer-1a	524	NA	0	Mir-154	>GAGGCT	>AGCCTCA	0.9917750358581544
Mir154	7mer-1a	CDK4	322	123	129	123	129	96237	x	7mer-1a	322	NA	0	Mir-154	>GAGGCT	>AGCCTCA	0.9917750358581544
Mir154	7mer-1a	CDK4	322	123	129	123	129	96237	x	7mer-1a	322	NA	0	Mir-154	>GAGGCT	>AGCCTCA	0.9917750358581544
Mir154	7mer-1a	CDK4	322	123	129	123	129	96237	x	7mer-1a	322	NA	0	Mir-154	>GAGGCT	>AGCCTCA	0.9917750358581544
Mir154	7mer-1a	DOCK5	346	187	193	187	193	3335542	x	7mer-1a	346	NA	0	Mir-154	>GAGGCT	>AGCCTCA	0.9917750358581544
Mir154	7mer-1a	DOCK5	346	187	193	187	193	3335542	x	7mer-1a	346	NA	0	Mir-154	>GAGGCT	>AGCCTCA	0.9917750358581544
Mir154	7mer-1a	DOCK5	346	187	193	187	193	3335542	x	7mer-1a	346	NA	0	Mir-154	>GAGGCT	>AGCCTCA	0.9917750358581544
Mir154	7mer-1a	PPM1B	356	513	519	513	519	4937492	x	7mer-1a	356	NA	0	Mir-154	>GAGGCT	>AGCCTCA	0.9917750358581544
Mir154	7mer-1a	PPM1B	356	513	519	513	519	4937492	x	7mer-1a	356	NA	0	Mir-154	>GAGGCT	>AGCCTCA	0.9917750358581544
Mir154	7mer-1a	PPM1B	356	513	519	513	519	4937492	x	7mer-1a	356	NA	0	Mir-154	>GAGGCT	>AGCCTCA	0.9917750358581544
Mir154	7mer-1a	RHOBTB2	446	646	652	646	652	19057301	x	7mer-1a	446	NA	0	Mir-154	>GAGGCT	>AGCCTCA	0.9917750358581544
Mir154	7mer-1a	RHOBTB2	446	646	652	646	652	19057301	x	7mer-1a	446	NA	0	Mir-154	>GAGGCT	>AGCCTCA	0.9917750358581544
Mir154	7mer-1a	RHOBTB2	446	646	652	646	652	19057301	x	7mer-1a	446	NA	0	Mir-154	>GAGGCT	>AGCCTCA	0.9917750358581544
Mir154	7mer-1a	OSGIN2	530	106	112	106	112	27496109	x	7mer-1a	530	NA	0	Mir-154	>GAGGCT	>AGCCTCA	0.9917750358581544
Mir154	7mer-1a	OSGIN2	530	106	112	106	112	27496109	x	7mer-1a	530	NA	0	Mir-154	>GAGGCT	>AGCCTCA	0.9917750358581544
Mir154	7mer-1a	OSGIN2	530	106	112	106	112	27496109	x	7mer-1a	530	NA	0	Mir-154	>GAGGCT	>AGCCTCA	0.9917750358581544
Mir154	7mer-1a	USF1	513	404	410	404	410	24597151	x	7mer-1a	513	NA	0	Mir-154	>GAGGCT	>AGCCTCA	0.9917750358581544
Mir154	7mer-1a	USF1	513	404	410	404	410	24597151	x	7mer-1a	513	NA	0	Mir-154	>GAGGCT	>AGCCTCA	0.9917750358581544
Mir154	7mer-1a	USF1	513	404	410	404	410	24597151	x	7mer-1a	513	NA	0	Mir-154	>GAGGCT	>AGCCTCA	0.9917750358581544
Mir154	7mer-1a	DVL1	510	205	211	205	211	23922407	x	7mer-1a	510	NA	0	Mir-154	>GAGGCT	>AGCCTCA	0.9917750358581544
Mir154	7mer-1a	DVL1	510	205	211	205	211	23922407	x	7mer-1a	510	NA	0	Mir-154	>GAGGCT	>AGCCTCA	0.9917750358581544
Mir154	7mer-1a	DVL1	510	205	211	205	211	23922407	x	7mer-1a	510	NA	0	Mir-154	>GAGGCT	>AGCCTCA	0.9917750358581544
Mir154	7mer-1a	SLC6A12	525	350	356	350	356	26830330	x	7mer-1a	525	NA	0	Mir-154	>GAGGCT	>AGCCTCA	0.9917750358581544
Mir154	7mer-1a	SLC6A12	525	350	356	350	356	26830330	x	7mer-1a	525	NA	0	Mir-154	>GAGGCT	>AGCCTCA	0.9917750358581544
Mir154	7mer-1a	SLC6A12	525	350	356	350	356	26830330	x	7mer-1a	525	NA	0	Mir-154	>GAGGCT	>AGCCTCA	0.9917750358581544
Mir154	7mer-1a	TMEM52	530	430	436	430	436	27239249	x	7mer-1a	530	NA	0	Mir-154	>GAGGCT	>AGCCTCA	0.9917750358581544
Mir154	7mer-1a	TMEM52	530	430	436	430	436	27239249	x	7mer-1a	530	NA	0	Mir-154	>GAGGCT	>AGCCTCA	0.9917750358581544
Mir154	7mer-1a	TMEM52	530	430	436	430	436	27239249	x	7mer-1a	530	NA	0	Mir-154	>GAGGCT	>AGCCTCA	0.9917750358581544
Mir154	7mer-1a	THAP3	366	234	240	234	240	6903733	x	7mer-1a	366	NA	0	Mir-154	>GAGGCT	>AGCCTCA	0.9917750358581544
Mir154	7mer-1a	THAP3	366	234	240	234	240	6903733	x	7mer-1a	366	NA	0	Mir-154	>GAGGCT	>AGCCTCA	0.9917750358581544
Mir154	7mer-1a	THAP3	366	234	240	234	240	6903733	x	7mer-1a	366	NA	0	Mir-154	>GAGGCT	>AGCCTCA	0.9917750358581544
Mir154	7mer-1a	STRADB	446	533	539	533	539	18779516	x	7mer-1a	446	NA	0	Mir-154	>GAGGCT	>AGCCTCA	0.9917750358581544
Mir154	7mer-1a	STRADB	446	533	539	533	539	18779516	x	7mer-1a	446	NA	0	Mir-154	>GAGGCT	>AGCCTCA	0.9917750358581544
Mir154	7mer-1a	STRADB	446	533	539	533	539	18779516	x	7mer-1a	446	NA	0	Mir-154	>GAGGCT	>AGCCTCA	0.9917750358581544
Mir154	7mer-1a	RND1	532	328	334	328	334	28211975	x	7mer-1a	532	NA	0	Mir-154	>GAGGCT	>AGCCTCA	0.9917750358581544
Mir154	7mer-1a	RND1	532	328	334	328	334	28211975	x	7mer-1a	532	NA	0	Mir-154	>GAGGCT	>AGCCTCA	0.9917750358581544
Mir154	7mer-1a	RND1	532	328	334	328	334	28211975	x	7mer-1a	532	NA	0	Mir-154	>GAGGCT	>AGCCTCA	0.9917750358581544
Mir154	7mer-1a	MVD	533	352	358	352	358	28690834	x	7mer-1a	533	NA	0	Mir-154	>GAGGCT	>AGCCTCA	0.9917750358581544
Mir154	7mer-1a	MVD	533	352	358	352	358	28690834	x	7mer-1a	533	NA	0	Mir-154	>GAGGCT	>AGCCTCA	0.9917750358581544
Mir154	7mer-1a	MVD	533	352	358	352	358	28690834	x	7mer-1a	533	NA	0	Mir-154	>GAGGCT	>AGCCTCA	0.9917750358581544
Mir154	7mer-1a	COL6A2	462	320	326	320	326	19895004	x	7mer-1a	462	NA	0	Mir-154	>GAGGCT	>AGCCTCA	0.9917750358581544
Mir154	7mer-1a	COL6A2	462	320	326	320	326	19895004	x	7mer-1a	462	NA	0	Mir-154	>GAGGCT	>AGCCTCA	0.9917750358581544
Mir154	7mer-1a	COL6A2	462	320	326	320	326	19895004	x	7mer-1a	462	NA	0	Mir-154	>GAGGCT	>AGCCTCA	0.9917750358581544
Mir154	7mer-1a	GADD45GIP1	533	28	34	28	34	28697769	x	7mer-1a	533	NA	0	Mir-154	>GAGGCT	>AGCCTCA	0.9917750358581544
Mir154	7mer-1a	GADD45GIP1	533	28	34	28	34	28697769	x	7mer-1a	533	NA	0	Mir-154	>GAGGCT	>AGCCTCA	0.9917750358581544
Mir154	7mer-1a	GADD45GIP1	533	28	34	28	34	28697769	x	7mer-1a	533	NA	0	Mir-154	>GAGGCT	>AGCCTCA	0.9917750358581544
Mir154	7mer-1a	NDE1	522	634	640	634	640	26324187	x	7mer-1a	522	NA	0	Mir-154	>GAGGCT	>AGCCTCA	0.9917750358581544
Mir154	7mer-1a	NDE1	522	634	640	634	640	26324187	x	7mer-1a	522	NA	0	Mir-154	>GAGGCT	>AGCCTCA	0.9917750358581544
Mir154	7mer-1a	NDE1	522	634	640	634	640	26324187	x	7mer-1a	522	NA	0	Mir-154	>GAGGCT	>AGCCTCA	0.9917750358581544
Mir154	7mer-1a	C1H6ORF141	467	538	544	538	544	20310263	x	7mer-1a	467	NA	0	Mir-154	>GAGGCT	>AGCCTCA	0.9917750358581544
Mir154	7mer-1a	C1H6ORF141	467	538	544	538	544	20310263	x	7mer-1a	467	NA	0	Mir-154	>GAGGCT	>AGCCTCA	0.9917750358581544
Mir154	7mer-1a	C1H6ORF141	467	538	544	538	544	20310263	x	7mer-1a	467	NA	0	Mir-154	>GAGGCT	>AGCCTCA	0.9917750358581544
Mir154	7mer-1a	CDS1	467	445	451	445	451	20558502	x	7mer-1a	467	NA	0	Mir-154	>GAGGCT	>AGCCTCA	0.9917750358581544
Mir154	7mer-1a	CDS1	467	445	451	445	451	20558502	x	7mer-1a	467	NA	0	Mir-154	>GAGGCT	>AGCCTCA	0.9917750358581544
Mir154	7mer-1a	CDS1	467	445	451	445	451	20558502	x	7mer-1a	467	NA	0	Mir-154	>GAGGCT	>AGCCTCA	0.9917750358581544
Mir154	7mer-1a	FUS	448	151	157	151	157	19802221	x	7mer-1a	448	NA	0	Mir-154	>GAGGCT	>AGCCTCA	0.9917750358581544
Mir154	7mer-1a	FUS	448	151	157	151	157	19802221	x	7mer-1a	448	NA	0	Mir-154	>GAGGCT	>AGCCTCA	0.9917750358581544
Mir154	7mer-1a	FUS	448	151	157	151	157	19802221	x	7mer-1a	448	NA	0	Mir-154	>GAGGCT	>AGCCTCA	0.9917750358581544
Mir154	7mer-1a	CCL21	533	387	393	387	393	28639309	x	7mer-1a	533	NA	0	Mir-154	>GAGGCT	>AGCCTCA	0.9917750358581544
Mir154	7mer-1a	CCL21	533	387	393	387	393	28639309	x	7mer-1a	533	NA	0	Mir-154	>GAGGCT	>AGCCTCA	0.9917750358581544
Mir154	7mer-1a	CCL21	533	387	393	387	393	28639309	x	7mer-1a	533	NA	0	Mir-154	>GAGGCT	>AGCCTCA	0.9917750358581544
Mir154	7mer-1a	ATP8B3	398	21	27	21	27	10180789	x	7mer-1a	398	NA	0	Mir-154	>GAGGCT	>AGCCTCA	0.9917750358581544
Mir154	7mer-1a	ATP8B3	398	21	27	21	27	10180789	x	7mer-1a	398	NA	0	Mir-154	>GAGGCT	>AGCCTCA	0.9917750358581544
Mir154	7mer-1a	ATP8B3	398	21	27	21	27	10180789	x	7mer-1a	398	NA	0	Mir-154	>GAGGCT	>AGCCTCA	0.9917750358581544
Mir154	7mer-1a	ZNF589	447	426	432	426	432	19138926	x	7mer-1a	447	NA	0	Mir-154	>GAGGCT	>AGCCTCA	0.9917750358581544
Mir154	7mer-1a	ZNF589	447	426	432	426	432	19138926	x	7mer-1a	447	NA	0	Mir-154	>GAGGCT	>AGCCTCA	0.9917750358581544
Mir154	7mer-1a	ZNF589	447	426	432	426	432	19138926	x	7mer-1a	447	NA	0	Mir-154	>GAGGCT	>AGCCTCA	0.9917750358581544
Mir154	7mer-1a	ZMAT2	532	573	579	573	579	28023422	x	7mer-1a	532	NA	0	Mir-154	>GAGGCT	>AGCCTCA	0.9917750358581544
Mir154	7mer-1a	ZMAT2	532	573	579	573	579	28023422	x	7mer-1a	532	NA	0	Mir-154	>GAGGCT	>AGCCTCA	0.9917750358581544
Mir154	7mer-1a	ZMAT2	532	573	579	573	579	28023422	x	7mer-1a	532	NA	0	Mir-154	>GAGGCT	>AGCCTCA	0.9917750358581544
Mir154	7mer-1a	NPRL3	530	524	530	524	530	27465543	x	7mer-1a	530	NA	0	Mir-154	>GAGGCT	>AGCCTCA	0.9917750358581544
Mir154	7mer-1a	NPRL3	530	524	530	524	530	27465543	x	7mer-1a	530	NA	0	Mir-154	>GAGGCT	>AGCCTCA	0.9917750358581544
Mir154	7mer-1a	NPRL3	530	524	530	524	530	27465543	x	7mer-1a	530	NA	0	Mir-154	>GAGGCT	>AGCCTCA	0.9917750358581544
Mir154	7mer-1a	SNAPIN	396	283	289	283	289	9762088	x	7mer-1a	396	NA	0	Mir-154	>GAGGCT	>AGCCTCA	0.9917750358581544
Mir154	7mer-1a	SNAPIN	396	283	289	283	289	9762088	x	7mer-1a	396	NA	0	Mir-154	>GAGGCT	>AGCCTCA	0.9917750358581544
Mir154	7mer-1a	SNAPIN	396	283	289	283	289	9762088	x	7mer-1a	396	NA	0	Mir-154	>GAGGCT	>AGCCTCA	0.9917750358581544
Mir154	7mer-1a	FXR1	345	110	116	110	116	2771660	x	7mer-1a	345	NA	0	Mir-154	>GAGGCT	>AGCCTCA	0.9917750358581544
Mir154	7mer-1a	FXR1	345	110	116	110	116	2771660	x	7mer-1a	345	NA	0	Mir-154	>GAGGCT	>AGCCTCA	0.9917750358581544
Mir154	7mer-1a	FXR1	345	110	116	110	116	2771660	x	7mer-1a	345	NA	0	Mir-154	>GAGGCT	>AGCCTCA	0.9917750358581544
Mir154	7mer-1a	EBI3	522	158	164	158	164	26295254	x	7mer-1a	522	NA	0	Mir-154	>GAGGCT	>AGCCTCA	0.9917750358581544
Mir154	7mer-1a	EBI3	522	158	164	158	164	26295254	x	7mer-1a	522	NA	0	Mir-154	>GAGGCT	>AGCCTCA	0.9917750358581544
Mir154	7mer-1a	EBI3	522	158	164	158	164	26295254	x	7mer-1a	522	NA	0	Mir-154	>GAGGCT	>AGCCTCA	0.9917750358581544
Mir154	7mer-1a	QRICH1	380	120	126	120	126	8575025	x	7mer-1a	380	NA	0	Mir-154	>GAGGCT	>AGCCTCA	0.9917750358581544
Mir154	7mer-1a	QRICH1	380	120	126	120	126	8575025	x	7mer-1a	380	NA	0	Mir-154	>GAGGCT	>AGCCTCA	0.9917750358581544
Mir154	7mer-1a	QRICH1	380	120	126	120	126	8575025	x	7mer-1a	380	NA	0	Mir-154	>GAGGCT	>AGCCTCA	0.9917750358581544
Mir154	7mer-1a	LMOD1	442	525	531	525	531	18363153	x	7mer-1a	442	NA	0	Mir-154	>GAGGCT	>AGCCTCA	0.9917750358581544
Mir154	7mer-1a	LMOD1	442	525	531	525	531	18363153	x	7mer-1a	442	NA	0	Mir-154	>GAGGCT	>AGCCTCA	0.9917750358581544
Mir154	7mer-1a	LMOD1	442	525	531	525	531	18363153	x	7mer-1a	442	NA	0	Mir-154	>GAGGCT	>AGCCTCA	0.9917750358581544
Mir154	7mer-1a	PRR5L	346	690	696	690	696	3384148	x	7mer-1a	346	NA	0	Mir-154	>GAGGCT	>AGCCTCA	0.9917750358581544
Mir154	7mer-1a	PRR5L	346	690	696	690	696	3384148	x	7mer-1a	346	NA	0	Mir-154	>GAGGCT	>AGCCTCA	0.9917750358581544
Mir154	7mer-1a	PRR5L	346	690	696	690	696	3384148	x	7mer-1a	346	NA	0	Mir-154	>GAGGCT	>AGCCTCA	0.9917750358581544
Mir154	7mer-1a	PLCXD3	366	37	43	37	43	6775016	x	7mer-1a	366	NA	0	Mir-154	>GAGGCT	>AGCCTCA	0.9917750358581544
Mir154	7mer-1a	PLCXD3	366	37	43	37	43	6775016	x	7mer-1a	366	NA	0	Mir-154	>GAGGCT	>AGCCTCA	0.9917750358581544
Mir154	7mer-1a	PLCXD3	366	37	43	37	43	6775016	x	7mer-1a	366	NA	0	Mir-154	>GAGGCT	>AGCCTCA	0.9917750358581544
Mir154	7mer-1a	HTR1E	537	172	178	172	178	29228890	x	7mer-1a	537	NA	0	Mir-154	>GAGGCT	>AGCCTCA	0.9917750358581544
Mir154	7mer-1a	HTR1E	537	172	178	172	178	29228890	x	7mer-1a	537	NA	0	Mir-154	>GAGGCT	>AGCCTCA	0.9917750358581544
Mir154	7mer-1a	HTR1E	537	172	178	172	178	29228890	x	7mer-1a	537	NA	0	Mir-154	>GAGGCT	>AGCCTCA	0.9917750358581544
Mir154	7mer-1a	PPP1CC	359	272	278	272	278	6220605	x	7mer-1a	359	NA	0	Mir-154	>GAGGCT	>AGCCTCA	0.9917750358581544
Mir154	7mer-1a	PPP1CC	359	272	278	272	278	6220605	x	7mer-1a	359	NA	0	Mir-154	>GAGGCT	>AGCCTCA	0.9917750358581544
Mir154	7mer-1a	PPP1CC	359	272	278	272	278	6220605	x	7mer-1a	359	NA	0	Mir-154	>GAGGCT	>AGCCTCA	0.9917750358581544
Mir154	7mer-1a	CITED4	525	176	182	176	182	26851495	x	7mer-1a	525	NA	0	Mir-154	>GAGGCT	>AGCCTCA	0.9917750358581544
Mir154	7mer-1a	CITED4	525	176	182	176	182	26851495	x	7mer-1a	525	NA	0	Mir-154	>GAGGCT	>AGCCTCA	0.9917750358581544
Mir154	7mer-1a	CITED4	525	176	182	176	182	26851495	x	7mer-1a	525	NA	0	Mir-154	>GAGGCT	>AGCCTCA	0.9917750358581544
Mir154	7mer-1a	PPM1D	468	829	835	829	835	20796527	x	7mer-1a	468	NA	0	Mir-154	>GAGGCT	>AGCCTCA	0.9917750358581544
Mir154	7mer-1a	PPM1D	468	829	835	829	835	20796527	x	7mer-1a	468	NA	0	Mir-154	>GAGGCT	>AGCCTCA	0.9917750358581544
Mir154	7mer-1a	PPM1D	468	829	835	829	835	20796527	x	7mer-1a	468	NA	0	Mir-154	>GAGGCT	>AGCCTCA	0.9917750358581544
Mir154	7mer-1a	PRAF2	396	302	308	302	308	10051699	x	7mer-1a	396	NA	0	Mir-154	>GAGGCT	>AGCCTCA	0.9917750358581544
Mir154	7mer-1a	PRAF2	396	302	308	302	308	10051699	x	7mer-1a	396	NA	0	Mir-154	>GAGGCT	>AGCCTCA	0.9917750358581544
Mir154	7mer-1a	PRAF2	396	302	308	302	308	10051699	x	7mer-1a	396	NA	0	Mir-154	>GAGGCT	>AGCCTCA	0.9917750358581544
Mir154	7mer-1a	RIN3	366	402	408	402	408	6924751	x	7mer-1a	366	NA	0	Mir-154	>GAGGCT	>AGCCTCA	0.9917750358581544
Mir154	7mer-1a	RIN3	366	402	408	402	408	6924751	x	7mer-1a	366	NA	0	Mir-154	>GAGGCT	>AGCCTCA	0.9917750358581544
Mir154	7mer-1a	RIN3	366	402	408	402	408	6924751	x	7mer-1a	366	NA	0	Mir-154	>GAGGCT	>AGCCTCA	0.9917750358581544
Mir154	7mer-1a	FANCB	550	172	178	172	178	30501702	x	7mer-1a	550	NA	0	Mir-154	>GAGGCT	>AGCCTCA	0.9917750358581544
Mir154	7mer-1a	FANCB	550	172	178	172	178	30501702	x	7mer-1a	550	NA	0	Mir-154	>GAGGCT	>AGCCTCA	0.9917750358581544
Mir154	7mer-1a	FANCB	550	172	178	172	178	30501702	x	7mer-1a	550	NA	0	Mir-154	>GAGGCT	>AGCCTCA	0.9917750358581544
Mir154	7mer-1a	CDC42EP1	531	541	547	541	547	27809139	x	7mer-1a	531	NA	0	Mir-154	>GAGGCT	>AGCCTCA	0.9917750358581544
Mir154	7mer-1a	CDC42EP1	531	541	547	541	547	27809139	x	7mer-1a	531	NA	0	Mir-154	>GAGGCT	>AGCCTCA	0.9917750358581544
Mir154	7mer-1a	CDC42EP1	531	541	547	541	547	27809139	x	7mer-1a	531	NA	0	Mir-154	>GAGGCT	>AGCCTCA	0.9917750358581544
Mir154	7mer-1a	OSGIN2	425	106	112	106	112	14237998	x	7mer-1a	425	NA	0	Mir-154	>GAGGCT	>AGCCTCA	0.9917750358581544
Mir154	7mer-1a	OSGIN2	425	106	112	106	112	14237998	x	7mer-1a	425	NA	0	Mir-154	>GAGGCT	>AGCCTCA	0.9917750358581544
Mir154	7mer-1a	OSGIN2	425	106	112	106	112	14237998	x	7mer-1a	425	NA	0	Mir-154	>GAGGCT	>AGCCTCA	0.9917750358581544
Mir154	7mer-1a	DYNC1H1	548	114	120	114	120	29859679	x	7mer-1a	548	NA	0	Mir-154	>GAGGCT	>AGCCTCA	0.9917750358581544
Mir154	7mer-1a	DYNC1H1	548	114	120	114	120	29859679	x	7mer-1a	548	NA	0	Mir-154	>GAGGCT	>AGCCTCA	0.9917750358581544
Mir154	7mer-1a	DYNC1H1	548	114	120	114	120	29859679	x	7mer-1a	548	NA	0	Mir-154	>GAGGCT	>AGCCTCA	0.9917750358581544
Mir154	7mer-1a	BCKDK	385	86	92	86	92	8954020	x	7mer-1a	385	NA	0	Mir-154	>GAGGCT	>AGCCTCA	0.9917750358581544
Mir154	7mer-1a	BCKDK	385	86	92	86	92	8954020	x	7mer-1a	385	NA	0	Mir-154	>GAGGCT	>AGCCTCA	0.9917750358581544
Mir154	7mer-1a	BCKDK	385	86	92	86	92	8954020	x	7mer-1a	385	NA	0	Mir-154	>GAGGCT	>AGCCTCA	0.9917750358581544
Mir154	7mer-1a	CKB	532	121	127	121	127	28072227	x	7mer-1a	532	NA	0	Mir-154	>GAGGCT	>AGCCTCA	0.9917750358581544
Mir154	7mer-1a	CKB	532	121	127	121	127	28072227	x	7mer-1a	532	NA	0	Mir-154	>GAGGCT	>AGCCTCA	0.9917750358581544
Mir154	7mer-1a	CKB	532	121	127	121	127	28072227	x	7mer-1a	532	NA	0	Mir-154	>GAGGCT	>AGCCTCA	0.9917750358581544
Mir154	7mer-1a	SH2D3A	333	428	434	428	434	2308470	x	7mer-1a	333	NA	0	Mir-154	>GAGGCT	>AGCCTCA	0.9917750358581544
Mir154	7mer-1a	SH2D3A	333	428	434	428	434	2308470	x	7mer-1a	333	NA	0	Mir-154	>GAGGCT	>AGCCTCA	0.9917750358581544
Mir154	7mer-1a	SH2D3A	333	428	434	428	434	2308470	x	7mer-1a	333	NA	0	Mir-154	>GAGGCT	>AGCCTCA	0.9917750358581544
Mir154	7mer-1a	G6PD	533	426	432	426	432	28728724	x	7mer-1a	533	NA	0	Mir-154	>GAGGCT	>AGCCTCA	0.9917750358581544
Mir154	7mer-1a	G6PD	533	426	432	426	432	28728724	x	7mer-1a	533	NA	0	Mir-154	>GAGGCT	>AGCCTCA	0.9917750358581544
Mir154	7mer-1a	G6PD	533	426	432	426	432	28728724	x	7mer-1a	533	NA	0	Mir-154	>GAGGCT	>AGCCTCA	0.9917750358581544
Mir154	7mer-1a	BCL2L11	326	240	246	240	246	1085219	x	7mer-1a	326	NA	0	Mir-154	>GAGGCT	>AGCCTCA	0.9917750358581544
Mir154	7mer-1a	BCL2L11	326	240	246	240	246	1085219	x	7mer-1a	326	NA	0	Mir-154	>GAGGCT	>AGCCTCA	0.9917750358581544
Mir154	7mer-1a	BCL2L11	326	240	246	240	246	1085219	x	7mer-1a	326	NA	0	Mir-154	>GAGGCT	>AGCCTCA	0.9917750358581544
Mir154	7mer-1a	SESTD1	486	102	108	102	108	23401521	x	7mer-1a	486	NA	0	Mir-154	>GAGGCT	>AGCCTCA	0.9917750358581544
Mir154	7mer-1a	SESTD1	486	102	108	102	108	23401521	x	7mer-1a	486	NA	0	Mir-154	>GAGGCT	>AGCCTCA	0.9917750358581544
Mir154	7mer-1a	SESTD1	486	102	108	102	108	23401521	x	7mer-1a	486	NA	0	Mir-154	>GAGGCT	>AGCCTCA	0.9917750358581544
Mir154	7mer-1a	EPS8L2	385	39	45	39	45	8993343	x	7mer-1a	385	NA	0	Mir-154	>GAGGCT	>AGCCTCA	0.9917750358581544
Mir154	7mer-1a	EPS8L2	385	39	45	39	45	8993343	x	7mer-1a	385	NA	0	Mir-154	>GAGGCT	>AGCCTCA	0.9917750358581544
Mir154	7mer-1a	EPS8L2	385	39	45	39	45	8993343	x	7mer-1a	385	NA	0	Mir-154	>GAGGCT	>AGCCTCA	0.9917750358581544
Mir154	7mer-1a	WDR25	524	119	125	119	125	26415259	x	7mer-1a	524	NA	0	Mir-154	>GAGGCT	>AGCCTCA	0.9917750358581544
Mir154	7mer-1a	WDR25	524	119	125	119	125	26415259	x	7mer-1a	524	NA	0	Mir-154	>GAGGCT	>AGCCTCA	0.9917750358581544
Mir154	7mer-1a	WDR25	524	119	125	119	125	26415259	x	7mer-1a	524	NA	0	Mir-154	>GAGGCT	>AGCCTCA	0.9917750358581544
Mir154	7mer-1a	GALNT6	357	34	40	34	40	5442821	x	7mer-1a	357	NA	0	Mir-154	>GAGGCT	>AGCCTCA	0.9917750358581544
Mir154	7mer-1a	GALNT6	357	34	40	34	40	5442821	x	7mer-1a	357	NA	0	Mir-154	>GAGGCT	>AGCCTCA	0.9917750358581544
Mir154	7mer-1a	GALNT6	357	34	40	34	40	5442821	x	7mer-1a	357	NA	0	Mir-154	>GAGGCT	>AGCCTCA	0.9917750358581544
Mir154	7mer-1a	MIA3	474	279	285	279	285	21717516	x	7mer-1a	474	NA	0	Mir-154	>GAGGCT	>AGCCTCA	0.9917750358581544
Mir154	7mer-1a	MIA3	474	279	285	279	285	21717516	x	7mer-1a	474	NA	0	Mir-154	>GAGGCT	>AGCCTCA	0.9917750358581544
Mir154	7mer-1a	MIA3	474	279	285	279	285	21717516	x	7mer-1a	474	NA	0	Mir-154	>GAGGCT	>AGCCTCA	0.9917750358581544
Mir154	7mer-1a	CD59	440	100	106	100	106	18024614	x	7mer-1a	440	NA	0	Mir-154	>GAGGCT	>AGCCTCA	0.9917750358581544
Mir154	7mer-1a	CD59	440	100	106	100	106	18024614	x	7mer-1a	440	NA	0	Mir-154	>GAGGCT	>AGCCTCA	0.9917750358581544
Mir154	7mer-1a	CD59	440	100	106	100	106	18024614	x	7mer-1a	440	NA	0	Mir-154	>GAGGCT	>AGCCTCA	0.9917750358581544
Mir154	7mer-1a	RPGRIP1L	358	435	441	435	441	5843526	x	7mer-1a	358	NA	0	Mir-154	>GAGGCT	>AGCCTCA	0.9917750358581544
Mir154	7mer-1a	RPGRIP1L	358	435	441	435	441	5843526	x	7mer-1a	358	NA	0	Mir-154	>GAGGCT	>AGCCTCA	0.9917750358581544
Mir154	7mer-1a	RPGRIP1L	358	435	441	435	441	5843526	x	7mer-1a	358	NA	0	Mir-154	>GAGGCT	>AGCCTCA	0.9917750358581544
Mir154	7mer-1a	HPS1	446	130	136	130	136	18876173	x	7mer-1a	446	NA	0	Mir-154	>GAGGCT	>AGCCTCA	0.9917750358581544
Mir154	7mer-1a	HPS1	446	130	136	130	136	18876173	x	7mer-1a	446	NA	0	Mir-154	>GAGGCT	>AGCCTCA	0.9917750358581544
Mir154	7mer-1a	HPS1	446	130	136	130	136	18876173	x	7mer-1a	446	NA	0	Mir-154	>GAGGCT	>AGCCTCA	0.9917750358581544
Mir154	7mer-1a	SMARCE1	468	230	236	230	236	20805743	x	7mer-1a	468	NA	0	Mir-154	>GAGGCT	>AGCCTCA	0.9917750358581544
Mir154	7mer-1a	SMARCE1	468	230	236	230	236	20805743	x	7mer-1a	468	NA	0	Mir-154	>GAGGCT	>AGCCTCA	0.9917750358581544
Mir154	7mer-1a	SMARCE1	468	230	236	230	236	20805743	x	7mer-1a	468	NA	0	Mir-154	>GAGGCT	>AGCCTCA	0.9917750358581544
Mir154	7mer-1a	ARHGEF5	440	178	184	178	184	18033678	x	7mer-1a	440	NA	0	Mir-154	>GAGGCT	>AGCCTCA	0.9917750358581544
Mir154	7mer-1a	ARHGEF5	440	178	184	178	184	18033678	x	7mer-1a	440	NA	0	Mir-154	>GAGGCT	>AGCCTCA	0.9917750358581544
Mir154	7mer-1a	ARHGEF5	440	178	184	178	184	18033678	x	7mer-1a	440	NA	0	Mir-154	>GAGGCT	>AGCCTCA	0.9917750358581544
Mir154	7mer-1a	SIRT2	524	390	396	390	396	26734663	x	7mer-1a	524	NA	0	Mir-154	>GAGGCT	>AGCCTCA	0.9917750358581544
Mir154	7mer-1a	SIRT2	524	390	396	390	396	26734663	x	7mer-1a	524	NA	0	Mir-154	>GAGGCT	>AGCCTCA	0.9917750358581544
Mir154	7mer-1a	SIRT2	524	390	396	390	396	26734663	x	7mer-1a	524	NA	0	Mir-154	>GAGGCT	>AGCCTCA	0.9917750358581544
Mir154	7mer-1a	IL34	538	401	407	401	407	29785063	x	7mer-1a	538	NA	0	Mir-154	>GAGGCT	>AGCCTCA	0.9917750358581544
Mir154	7mer-1a	IL34	538	401	407	401	407	29785063	x	7mer-1a	538	NA	0	Mir-154	>GAGGCT	>AGCCTCA	0.9917750358581544
Mir154	7mer-1a	IL34	538	401	407	401	407	29785063	x	7mer-1a	538	NA	0	Mir-154	>GAGGCT	>AGCCTCA	0.9917750358581544
Mir154	7mer-1a	CRMP1	510	802	808	802	808	24157383	x	7mer-1a	510	NA	0	Mir-154	>GAGGCT	>AGCCTCA	0.9917750358581544
Mir154	7mer-1a	CRMP1	510	802	808	802	808	24157383	x	7mer-1a	510	NA	0	Mir-154	>GAGGCT	>AGCCTCA	0.9917750358581544
Mir154	7mer-1a	CRMP1	510	802	808	802	808	24157383	x	7mer-1a	510	NA	0	Mir-154	>GAGGCT	>AGCCTCA	0.9917750358581544
Mir154	7mer-1a	PPFIA3	522	59	65	59	65	26287247	x	7mer-1a	522	NA	0	Mir-154	>GAGGCT	>AGCCTCA	0.9917750358581544
Mir154	7mer-1a	PPFIA3	522	59	65	59	65	26287247	x	7mer-1a	522	NA	0	Mir-154	>GAGGCT	>AGCCTCA	0.9917750358581544
Mir154	7mer-1a	PPFIA3	522	59	65	59	65	26287247	x	7mer-1a	522	NA	0	Mir-154	>GAGGCT	>AGCCTCA	0.9917750358581544
Mir154	7mer-1a	GJA4	331	84	90	84	90	1893367	x	7mer-1a	331	NA	0	Mir-154	>GAGGCT	>AGCCTCA	0.9917750358581544
Mir154	7mer-1a	GJA4	331	84	90	84	90	1893367	x	7mer-1a	331	NA	0	Mir-154	>GAGGCT	>AGCCTCA	0.9917750358581544
Mir154	7mer-1a	GJA4	331	84	90	84	90	1893367	x	7mer-1a	331	NA	0	Mir-154	>GAGGCT	>AGCCTCA	0.9917750358581544
Mir154	7mer-1a	GMPPA	474	150	156	150	156	21785092	x	7mer-1a	474	NA	0	Mir-154	>GAGGCT	>AGCCTCA	0.9917750358581544
Mir154	7mer-1a	GMPPA	474	150	156	150	156	21785092	x	7mer-1a	474	NA	0	Mir-154	>GAGGCT	>AGCCTCA	0.9917750358581544
Mir154	7mer-1a	GMPPA	474	150	156	150	156	21785092	x	7mer-1a	474	NA	0	Mir-154	>GAGGCT	>AGCCTCA	0.9917750358581544
Mir154	7mer-1a	UBE2V1	530	38	44	38	44	27457018	x	7mer-1a	530	NA	0	Mir-154	>GAGGCT	>AGCCTCA	0.9917750358581544
Mir154	7mer-1a	UBE2V1	530	38	44	38	44	27457018	x	7mer-1a	530	NA	0	Mir-154	>GAGGCT	>AGCCTCA	0.9917750358581544
Mir154	7mer-1a	UBE2V1	530	38	44	38	44	27457018	x	7mer-1a	530	NA	0	Mir-154	>GAGGCT	>AGCCTCA	0.9917750358581544
Mir154	7mer-1a	ANKS4B	345	479	485	479	485	3155461	x	7mer-1a	345	NA	0	Mir-154	>GAGGCT	>AGCCTCA	0.9917750358581544
Mir154	7mer-1a	ANKS4B	345	479	485	479	485	3155461	x	7mer-1a	345	NA	0	Mir-154	>GAGGCT	>AGCCTCA	0.9917750358581544
Mir154	7mer-1a	ANKS4B	345	479	485	479	485	3155461	x	7mer-1a	345	NA	0	Mir-154	>GAGGCT	>AGCCTCA	0.9917750358581544
Mir154	7mer-1a	TRIM58	468	70	76	70	76	20724125	x	7mer-1a	468	NA	0	Mir-154	>GAGGCT	>AGCCTCA	0.9917750358581544
Mir154	7mer-1a	TRIM58	468	70	76	70	76	20724125	x	7mer-1a	468	NA	0	Mir-154	>GAGGCT	>AGCCTCA	0.9917750358581544
Mir154	7mer-1a	TRIM58	468	70	76	70	76	20724125	x	7mer-1a	468	NA	0	Mir-154	>GAGGCT	>AGCCTCA	0.9917750358581544
Mir154	7mer-1a	FXR1	468	284	290	284	290	20984560	x	7mer-1a	468	NA	0	Mir-154	>GAGGCT	>AGCCTCA	0.9917750358581544
Mir154	7mer-1a	FXR1	468	284	290	284	290	20984560	x	7mer-1a	468	NA	0	Mir-154	>GAGGCT	>AGCCTCA	0.9917750358581544
Mir154	7mer-1a	FXR1	468	284	290	284	290	20984560	x	7mer-1a	468	NA	0	Mir-154	>GAGGCT	>AGCCTCA	0.9917750358581544
Mir154	7mer-1a	TNRC6B	482	520	526	520	526	22184048	x	7mer-1a	482	NA	0	Mir-154	>GAGGCT	>AGCCTCA	0.9917750358581544
Mir154	7mer-1a	TNRC6B	482	520	526	520	526	22184048	x	7mer-1a	482	NA	0	Mir-154	>GAGGCT	>AGCCTCA	0.9917750358581544
Mir154	7mer-1a	TNRC6B	482	520	526	520	526	22184048	x	7mer-1a	482	NA	0	Mir-154	>GAGGCT	>AGCCTCA	0.9917750358581544
Mir154	7mer-1a	KLHDC3	448	335	341	335	341	19666163	x	7mer-1a	448	NA	0	Mir-154	>GAGGCT	>AGCCTCA	0.9917750358581544
Mir154	7mer-1a	KLHDC3	448	335	341	335	341	19666163	x	7mer-1a	448	NA	0	Mir-154	>GAGGCT	>AGCCTCA	0.9917750358581544
Mir154	7mer-1a	KLHDC3	448	335	341	335	341	19666163	x	7mer-1a	448	NA	0	Mir-154	>GAGGCT	>AGCCTCA	0.9917750358581544
Mir154	7mer-1a	CNIH2	385	270	276	270	276	8996916	x	7mer-1a	385	NA	0	Mir-154	>GAGGCT	>AGCCTCA	0.9917750358581544
Mir154	7mer-1a	CNIH2	385	270	276	270	276	8996916	x	7mer-1a	385	NA	0	Mir-154	>GAGGCT	>AGCCTCA	0.9917750358581544
Mir154	7mer-1a	CNIH2	385	270	276	270	276	8996916	x	7mer-1a	385	NA	0	Mir-154	>GAGGCT	>AGCCTCA	0.9917750358581544
Mir154	7mer-1a	ZC2HC1C	420	187	193	187	193	13158714	x	7mer-1a	420	NA	0	Mir-154	>GAGGCT	>AGCCTCA	0.9917750358581544
Mir154	7mer-1a	ZC2HC1C	420	187	193	187	193	13158714	x	7mer-1a	420	NA	0	Mir-154	>GAGGCT	>AGCCTCA	0.9917750358581544
Mir154	7mer-1a	ZC2HC1C	420	187	193	187	193	13158714	x	7mer-1a	420	NA	0	Mir-154	>GAGGCT	>AGCCTCA	0.9917750358581544
Mir154	7mer-1a	ARL9	530	868	874	868	874	27278215	x	7mer-1a	530	NA	0	Mir-154	>GAGGCT	>AGCCTCA	0.9917750358581544
Mir154	7mer-1a	ARL9	530	868	874	868	874	27278215	x	7mer-1a	530	NA	0	Mir-154	>GAGGCT	>AGCCTCA	0.9917750358581544
Mir154	7mer-1a	ARL9	530	868	874	868	874	27278215	x	7mer-1a	530	NA	0	Mir-154	>GAGGCT	>AGCCTCA	0.9917750358581544
Mir154	7mer-1a	SYNE1	333	235	241	235	241	2471424	x	7mer-1a	333	NA	0	Mir-154	>GAGGCT	>AGCCTCA	0.9917750358581544
Mir154	7mer-1a	SYNE1	333	235	241	235	241	2471424	x	7mer-1a	333	NA	0	Mir-154	>GAGGCT	>AGCCTCA	0.9917750358581544
Mir154	7mer-1a	SYNE1	333	235	241	235	241	2471424	x	7mer-1a	333	NA	0	Mir-154	>GAGGCT	>AGCCTCA	0.9917750358581544
Mir154	7mer-1a	MAGED1	522	46	52	46	52	26333773	x	7mer-1a	522	NA	0	Mir-154	>GAGGCT	>AGCCTCA	0.9917750358581544
Mir154	7mer-1a	MAGED1	522	46	52	46	52	26333773	x	7mer-1a	522	NA	0	Mir-154	>GAGGCT	>AGCCTCA	0.9917750358581544
Mir154	7mer-1a	MAGED1	522	46	52	46	52	26333773	x	7mer-1a	522	NA	0	Mir-154	>GAGGCT	>AGCCTCA	0.9917750358581544
Mir154	7mer-1a	ACOD1	474	689	695	689	695	21988991	x	7mer-1a	474	NA	0	Mir-154	>GAGGCT	>AGCCTCA	0.9917750358581544
Mir154	7mer-1a	ACOD1	474	689	695	689	695	21988991	x	7mer-1a	474	NA	0	Mir-154	>GAGGCT	>AGCCTCA	0.9917750358581544
Mir154	7mer-1a	ACOD1	474	689	695	689	695	21988991	x	7mer-1a	474	NA	0	Mir-154	>GAGGCT	>AGCCTCA	0.9917750358581544
Mir154	7mer-1a	MPV17L2	474	182	188	182	188	21740385	x	7mer-1a	474	NA	0	Mir-154	>GAGGCT	>AGCCTCA	0.9917750358581544
Mir154	7mer-1a	MPV17L2	474	182	188	182	188	21740385	x	7mer-1a	474	NA	0	Mir-154	>GAGGCT	>AGCCTCA	0.9917750358581544
Mir154	7mer-1a	MPV17L2	474	182	188	182	188	21740385	x	7mer-1a	474	NA	0	Mir-154	>GAGGCT	>AGCCTCA	0.9917750358581544
Mir154	7mer-1a	TMCO4	442	421	427	421	427	18248750	x	7mer-1a	442	NA	0	Mir-154	>GAGGCT	>AGCCTCA	0.9917750358581544
Mir154	7mer-1a	TMCO4	442	421	427	421	427	18248750	x	7mer-1a	442	NA	0	Mir-154	>GAGGCT	>AGCCTCA	0.9917750358581544
Mir154	7mer-1a	TMCO4	442	421	427	421	427	18248750	x	7mer-1a	442	NA	0	Mir-154	>GAGGCT	>AGCCTCA	0.9917750358581544
Mir154	7mer-1a	KHDRBS3	442	311	317	311	317	18409762	x	7mer-1a	442	NA	0	Mir-154	>GAGGCT	>AGCCTCA	0.9917750358581544
Mir154	7mer-1a	KHDRBS3	442	311	317	311	317	18409762	x	7mer-1a	442	NA	0	Mir-154	>GAGGCT	>AGCCTCA	0.9917750358581544
Mir154	7mer-1a	KHDRBS3	442	311	317	311	317	18409762	x	7mer-1a	442	NA	0	Mir-154	>GAGGCT	>AGCCTCA	0.9917750358581544
Mir154	7mer-1a	FAM221A	486	153	159	153	159	23252304	x	7mer-1a	486	NA	0	Mir-154	>GAGGCT	>AGCCTCA	0.9917750358581544
Mir154	7mer-1a	FAM221A	486	153	159	153	159	23252304	x	7mer-1a	486	NA	0	Mir-154	>GAGGCT	>AGCCTCA	0.9917750358581544
Mir154	7mer-1a	FAM221A	486	153	159	153	159	23252304	x	7mer-1a	486	NA	0	Mir-154	>GAGGCT	>AGCCTCA	0.9917750358581544
Mir154	7mer-1a	CXCR2	357	66	72	66	72	5556912	x	7mer-1a	357	NA	0	Mir-154	>GAGGCT	>AGCCTCA	0.9917750358581544
Mir154	7mer-1a	CXCR2	357	66	72	66	72	5556912	x	7mer-1a	357	NA	0	Mir-154	>GAGGCT	>AGCCTCA	0.9917750358581544
Mir154	7mer-1a	CXCR2	357	66	72	66	72	5556912	x	7mer-1a	357	NA	0	Mir-154	>GAGGCT	>AGCCTCA	0.9917750358581544
Mir154	7mer-1a	WDR6	357	222	228	222	228	5289314	x	7mer-1a	357	NA	0	Mir-154	>GAGGCT	>AGCCTCA	0.9917750358581544
Mir154	7mer-1a	WDR6	357	222	228	222	228	5289314	x	7mer-1a	357	NA	0	Mir-154	>GAGGCT	>AGCCTCA	0.9917750358581544
Mir154	7mer-1a	WDR6	357	222	228	222	228	5289314	x	7mer-1a	357	NA	0	Mir-154	>GAGGCT	>AGCCTCA	0.9917750358581544
Mir154	7mer-1a	RPF2	514	149	155	149	155	25017613	x	7mer-1a	514	NA	0	Mir-154	>GAGGCT	>AGCCTCA	0.9917750358581544
Mir154	7mer-1a	RPF2	514	149	155	149	155	25017613	x	7mer-1a	514	NA	0	Mir-154	>GAGGCT	>AGCCTCA	0.9917750358581544
Mir154	7mer-1a	RPF2	514	149	155	149	155	25017613	x	7mer-1a	514	NA	0	Mir-154	>GAGGCT	>AGCCTCA	0.9917750358581544
Mir154	7mer-1a	KGD4	419	942	948	942	948	12726701	x	7mer-1a	419	NA	0	Mir-154	>GAGGCT	>AGCCTCA	0.9917750358581544
Mir154	7mer-1a	KGD4	419	942	948	942	948	12726701	x	7mer-1a	419	NA	0	Mir-154	>GAGGCT	>AGCCTCA	0.9917750358581544
Mir154	7mer-1a	KGD4	419	942	948	942	948	12726701	x	7mer-1a	419	NA	0	Mir-154	>GAGGCT	>AGCCTCA	0.9917750358581544
Mir154	7mer-1a	TENT5B	486	313	319	313	319	23062464	x	7mer-1a	486	NA	0	Mir-154	>GAGGCT	>AGCCTCA	0.9917750358581544
Mir154	7mer-1a	TENT5B	486	313	319	313	319	23062464	x	7mer-1a	486	NA	0	Mir-154	>GAGGCT	>AGCCTCA	0.9917750358581544
Mir154	7mer-1a	TENT5B	486	313	319	313	319	23062464	x	7mer-1a	486	NA	0	Mir-154	>GAGGCT	>AGCCTCA	0.9917750358581544
Mir154	7mer-1a	ITIH5	446	318	324	318	324	18849427	x	7mer-1a	446	NA	0	Mir-154	>GAGGCT	>AGCCTCA	0.9917750358581544
Mir154	7mer-1a	ITIH5	446	318	324	318	324	18849427	x	7mer-1a	446	NA	0	Mir-154	>GAGGCT	>AGCCTCA	0.9917750358581544
Mir154	7mer-1a	ITIH5	446	318	324	318	324	18849427	x	7mer-1a	446	NA	0	Mir-154	>GAGGCT	>AGCCTCA	0.9917750358581544
Mir154	7mer-1a	EMC6	467	587	593	587	593	20428115	x	7mer-1a	467	NA	0	Mir-154	>GAGGCT	>AGCCTCA	0.9917750358581544
Mir154	7mer-1a	EMC6	467	587	593	587	593	20428115	x	7mer-1a	467	NA	0	Mir-154	>GAGGCT	>AGCCTCA	0.9917750358581544
Mir154	7mer-1a	EMC6	467	587	593	587	593	20428115	x	7mer-1a	467	NA	0	Mir-154	>GAGGCT	>AGCCTCA	0.9917750358581544
Mir154	7mer-1a	DCN	407	459	465	459	465	11371374	x	7mer-1a	407	NA	0	Mir-154	>GAGGCT	>AGCCTCA	0.9917750358581544
Mir154	7mer-1a	DCN	407	459	465	459	465	11371374	x	7mer-1a	407	NA	0	Mir-154	>GAGGCT	>AGCCTCA	0.9917750358581544
Mir154	7mer-1a	DCN	407	459	465	459	465	11371374	x	7mer-1a	407	NA	0	Mir-154	>GAGGCT	>AGCCTCA	0.9917750358581544
Mir154	7mer-1a	GPHN	425	575	581	575	581	13952436	x	7mer-1a	425	NA	0	Mir-154	>GAGGCT	>AGCCTCA	0.9917750358581544
Mir154	7mer-1a	GPHN	425	575	581	575	581	13952436	x	7mer-1a	425	NA	0	Mir-154	>GAGGCT	>AGCCTCA	0.9917750358581544
Mir154	7mer-1a	GPHN	425	575	581	575	581	13952436	x	7mer-1a	425	NA	0	Mir-154	>GAGGCT	>AGCCTCA	0.9917750358581544
Mir154	7mer-1a	SECISBP2	532	565	571	565	571	28104281	x	7mer-1a	532	NA	0	Mir-154	>GAGGCT	>AGCCTCA	0.9917750358581544
Mir154	7mer-1a	SECISBP2	532	565	571	565	571	28104281	x	7mer-1a	532	NA	0	Mir-154	>GAGGCT	>AGCCTCA	0.9917750358581544
Mir154	7mer-1a	SECISBP2	532	565	571	565	571	28104281	x	7mer-1a	532	NA	0	Mir-154	>GAGGCT	>AGCCTCA	0.9917750358581544
Mir154	7mer-1a	FOXF2	396	401	407	401	407	9894271	x	7mer-1a	396	NA	0	Mir-154	>GAGGCT	>AGCCTCA	0.9917750358581544
Mir154	7mer-1a	FOXF2	396	401	407	401	407	9894271	x	7mer-1a	396	NA	0	Mir-154	>GAGGCT	>AGCCTCA	0.9917750358581544
Mir154	7mer-1a	FOXF2	396	401	407	401	407	9894271	x	7mer-1a	396	NA	0	Mir-154	>GAGGCT	>AGCCTCA	0.9917750358581544
Mir154	7mer-1a	MFNG	513	243	249	243	249	24543698	x	7mer-1a	513	NA	0	Mir-154	>GAGGCT	>AGCCTCA	0.9917750358581544
Mir154	7mer-1a	MFNG	513	243	249	243	249	24543698	x	7mer-1a	513	NA	0	Mir-154	>GAGGCT	>AGCCTCA	0.9917750358581544
Mir154	7mer-1a	MFNG	513	243	249	243	249	24543698	x	7mer-1a	513	NA	0	Mir-154	>GAGGCT	>AGCCTCA	0.9917750358581544
Mir154	7mer-1a	ABCB9	550	85	91	85	91	30419799	x	7mer-1a	550	NA	0	Mir-154	>GAGGCT	>AGCCTCA	0.9917750358581544
Mir154	7mer-1a	ABCB9	550	85	91	85	91	30419799	x	7mer-1a	550	NA	0	Mir-154	>GAGGCT	>AGCCTCA	0.9917750358581544
Mir154	7mer-1a	ABCB9	550	85	91	85	91	30419799	x	7mer-1a	550	NA	0	Mir-154	>GAGGCT	>AGCCTCA	0.9917750358581544
Mir154	7mer-1a	HOGA1	358	550	556	550	556	5754743	x	7mer-1a	358	NA	0	Mir-154	>GAGGCT	>AGCCTCA	0.9917750358581544
Mir154	7mer-1a	HOGA1	358	550	556	550	556	5754743	x	7mer-1a	358	NA	0	Mir-154	>GAGGCT	>AGCCTCA	0.9917750358581544
Mir154	7mer-1a	HOGA1	358	550	556	550	556	5754743	x	7mer-1a	358	NA	0	Mir-154	>GAGGCT	>AGCCTCA	0.9917750358581544
Mir154	7mer-1a	LPO	333	20	26	20	26	2680246	x	7mer-1a	333	NA	0	Mir-154	>GAGGCT	>AGCCTCA	0.9917750358581544
Mir154	7mer-1a	LPO	333	20	26	20	26	2680246	x	7mer-1a	333	NA	0	Mir-154	>GAGGCT	>AGCCTCA	0.9917750358581544
Mir154	7mer-1a	LPO	333	20	26	20	26	2680246	x	7mer-1a	333	NA	0	Mir-154	>GAGGCT	>AGCCTCA	0.9917750358581544
Mir154	7mer-1a	SLC17A1	519	163	169	163	169	25608391	x	7mer-1a	519	NA	0	Mir-154	>GAGGCT	>AGCCTCA	0.9917750358581544
Mir154	7mer-1a	SLC17A1	519	163	169	163	169	25608391	x	7mer-1a	519	NA	0	Mir-154	>GAGGCT	>AGCCTCA	0.9917750358581544
Mir154	7mer-1a	SLC17A1	519	163	169	163	169	25608391	x	7mer-1a	519	NA	0	Mir-154	>GAGGCT	>AGCCTCA	0.9917750358581544
Mir154	7mer-1a	ZKSCAN5	533	418	424	418	424	28438159	x	7mer-1a	533	NA	0	Mir-154	>GAGGCT	>AGCCTCA	0.9917750358581544
Mir154	7mer-1a	ZKSCAN5	533	418	424	418	424	28438159	x	7mer-1a	533	NA	0	Mir-154	>GAGGCT	>AGCCTCA	0.9917750358581544
Mir154	7mer-1a	ZKSCAN5	533	418	424	418	424	28438159	x	7mer-1a	533	NA	0	Mir-154	>GAGGCT	>AGCCTCA	0.9917750358581544
Mir154	7mer-1a	CCDC136	531	122	128	122	128	27763838	x	7mer-1a	531	NA	0	Mir-154	>GAGGCT	>AGCCTCA	0.9917750358581544
Mir154	7mer-1a	CCDC136	531	122	128	122	128	27763838	x	7mer-1a	531	NA	0	Mir-154	>GAGGCT	>AGCCTCA	0.9917750358581544
Mir154	7mer-1a	CCDC136	531	122	128	122	128	27763838	x	7mer-1a	531	NA	0	Mir-154	>GAGGCT	>AGCCTCA	0.9917750358581544
Mir154	7mer-1a	LMOD2	419	115	121	115	121	12853702	x	7mer-1a	419	NA	0	Mir-154	>GAGGCT	>AGCCTCA	0.9917750358581544
Mir154	7mer-1a	LMOD2	419	115	121	115	121	12853702	x	7mer-1a	419	NA	0	Mir-154	>GAGGCT	>AGCCTCA	0.9917750358581544
Mir154	7mer-1a	LMOD2	419	115	121	115	121	12853702	x	7mer-1a	419	NA	0	Mir-154	>GAGGCT	>AGCCTCA	0.9917750358581544
Mir154	7mer-1a	PRC1	468	956	962	956	962	21038023	x	7mer-1a	468	NA	0	Mir-154	>GAGGCT	>AGCCTCA	0.9917750358581544
Mir154	7mer-1a	PRC1	468	956	962	956	962	21038023	x	7mer-1a	468	NA	0	Mir-154	>GAGGCT	>AGCCTCA	0.9917750358581544
Mir154	7mer-1a	PRC1	468	956	962	956	962	21038023	x	7mer-1a	468	NA	0	Mir-154	>GAGGCT	>AGCCTCA	0.9917750358581544
Mir154	7mer-1a	ZNF330	530	97	103	97	103	27274819	x	7mer-1a	530	NA	0	Mir-154	>GAGGCT	>AGCCTCA	0.9917750358581544
Mir154	7mer-1a	ZNF330	530	97	103	97	103	27274819	x	7mer-1a	530	NA	0	Mir-154	>GAGGCT	>AGCCTCA	0.9917750358581544
Mir154	7mer-1a	ZNF330	530	97	103	97	103	27274819	x	7mer-1a	530	NA	0	Mir-154	>GAGGCT	>AGCCTCA	0.9917750358581544
Mir154	7mer-1a	PRPH	524	285	291	285	291	26586845	x	7mer-1a	524	NA	0	Mir-154	>GAGGCT	>AGCCTCA	0.9917750358581544
Mir154	7mer-1a	PRPH	524	285	291	285	291	26586845	x	7mer-1a	524	NA	0	Mir-154	>GAGGCT	>AGCCTCA	0.9917750358581544
Mir154	7mer-1a	PRPH	524	285	291	285	291	26586845	x	7mer-1a	524	NA	0	Mir-154	>GAGGCT	>AGCCTCA	0.9917750358581544
Mir154	7mer-1a	RBP4	513	44	50	44	50	24357398	x	7mer-1a	513	NA	0	Mir-154	>GAGGCT	>AGCCTCA	0.9917750358581544
Mir154	7mer-1a	RBP4	513	44	50	44	50	24357398	x	7mer-1a	513	NA	0	Mir-154	>GAGGCT	>AGCCTCA	0.9917750358581544
Mir154	7mer-1a	RBP4	513	44	50	44	50	24357398	x	7mer-1a	513	NA	0	Mir-154	>GAGGCT	>AGCCTCA	0.9917750358581544
Mir154	7mer-1a	KIRREL3	357	787	793	787	793	5393265	x	7mer-1a	357	NA	0	Mir-154	>GAGGCT	>AGCCTCA	0.9917750358581544
Mir154	7mer-1a	KIRREL3	357	787	793	787	793	5393265	x	7mer-1a	357	NA	0	Mir-154	>GAGGCT	>AGCCTCA	0.9917750358581544
Mir154	7mer-1a	KIRREL3	357	787	793	787	793	5393265	x	7mer-1a	357	NA	0	Mir-154	>GAGGCT	>AGCCTCA	0.9917750358581544
Mir154	7mer-1a	NUFIP1	548	111	117	111	117	30070036	x	7mer-1a	548	NA	0	Mir-154	>GAGGCT	>AGCCTCA	0.9917750358581544
Mir154	7mer-1a	NUFIP1	548	111	117	111	117	30070036	x	7mer-1a	548	NA	0	Mir-154	>GAGGCT	>AGCCTCA	0.9917750358581544
Mir154	7mer-1a	NUFIP1	548	111	117	111	117	30070036	x	7mer-1a	548	NA	0	Mir-154	>GAGGCT	>AGCCTCA	0.9917750358581544
Mir154	7mer-1a	MTOR	346	902	908	902	908	3193620	x	7mer-1a	346	NA	0	Mir-154	>GAGGCT	>AGCCTCA	0.9917750358581544
Mir154	7mer-1a	MTOR	346	902	908	902	908	3193620	x	7mer-1a	346	NA	0	Mir-154	>GAGGCT	>AGCCTCA	0.9917750358581544
Mir154	7mer-1a	MTOR	346	902	908	902	908	3193620	x	7mer-1a	346	NA	0	Mir-154	>GAGGCT	>AGCCTCA	0.9917750358581544
Mir154	7mer-1a	OTOA	346	98	104	98	104	3517604	x	7mer-1a	346	NA	0	Mir-154	>GAGGCT	>AGCCTCA	0.9917750358581544
Mir154	7mer-1a	OTOA	346	98	104	98	104	3517604	x	7mer-1a	346	NA	0	Mir-154	>GAGGCT	>AGCCTCA	0.9917750358581544
Mir154	7mer-1a	OTOA	346	98	104	98	104	3517604	x	7mer-1a	346	NA	0	Mir-154	>GAGGCT	>AGCCTCA	0.9917750358581544
Mir154	7mer-1a	SLC37A4	474	199	205	199	205	21850569	x	7mer-1a	474	NA	0	Mir-154	>GAGGCT	>AGCCTCA	0.9917750358581544
Mir154	7mer-1a	SLC37A4	474	199	205	199	205	21850569	x	7mer-1a	474	NA	0	Mir-154	>GAGGCT	>AGCCTCA	0.9917750358581544
Mir154	7mer-1a	SLC37A4	474	199	205	199	205	21850569	x	7mer-1a	474	NA	0	Mir-154	>GAGGCT	>AGCCTCA	0.9917750358581544
Mir154	7mer-1a	SPINK5	534	44	50	44	50	28773321	x	7mer-1a	534	NA	0	Mir-154	>GAGGCT	>AGCCTCA	0.9917750358581544
Mir154	7mer-1a	SPINK5	534	44	50	44	50	28773321	x	7mer-1a	534	NA	0	Mir-154	>GAGGCT	>AGCCTCA	0.9917750358581544
Mir154	7mer-1a	SPINK5	534	44	50	44	50	28773321	x	7mer-1a	534	NA	0	Mir-154	>GAGGCT	>AGCCTCA	0.9917750358581544
Mir154	7mer-1a	LRRC69	550	23	29	23	29	30404641	x	7mer-1a	550	NA	0	Mir-154	>GAGGCT	>AGCCTCA	0.9917750358581544
Mir154	7mer-1a	LRRC69	550	23	29	23	29	30404641	x	7mer-1a	550	NA	0	Mir-154	>GAGGCT	>AGCCTCA	0.9917750358581544
Mir154	7mer-1a	LRRC69	550	23	29	23	29	30404641	x	7mer-1a	550	NA	0	Mir-154	>GAGGCT	>AGCCTCA	0.9917750358581544
Mir154	7mer-1a	ASPRV1	522	70	76	70	76	26210664	x	7mer-1a	522	NA	0	Mir-154	>GAGGCT	>AGCCTCA	0.9917750358581544
Mir154	7mer-1a	ASPRV1	522	70	76	70	76	26210664	x	7mer-1a	522	NA	0	Mir-154	>GAGGCT	>AGCCTCA	0.9917750358581544
Mir154	7mer-1a	ASPRV1	522	70	76	70	76	26210664	x	7mer-1a	522	NA	0	Mir-154	>GAGGCT	>AGCCTCA	0.9917750358581544
Mir154	7mer-1a	SDHC	510	365	371	365	371	23887167	x	7mer-1a	510	NA	0	Mir-154	>GAGGCT	>AGCCTCA	0.9917750358581544
Mir154	7mer-1a	SDHC	510	365	371	365	371	23887167	x	7mer-1a	510	NA	0	Mir-154	>GAGGCT	>AGCCTCA	0.9917750358581544
Mir154	7mer-1a	SDHC	510	365	371	365	371	23887167	x	7mer-1a	510	NA	0	Mir-154	>GAGGCT	>AGCCTCA	0.9917750358581544
Mir154	7mer-1a	THADA	322	530	536	530	536	192731	x	7mer-1a	322	NA	0	Mir-154	>GAGGCT	>AGCCTCA	0.9917750358581544
Mir154	7mer-1a	THADA	322	530	536	530	536	192731	x	7mer-1a	322	NA	0	Mir-154	>GAGGCT	>AGCCTCA	0.9917750358581544
Mir154	7mer-1a	THADA	322	530	536	530	536	192731	x	7mer-1a	322	NA	0	Mir-154	>GAGGCT	>AGCCTCA	0.9917750358581544
Mir154	7mer-1a	PBK	346	25	31	25	31	3334733	x	7mer-1a	346	NA	0	Mir-154	>GAGGCT	>AGCCTCA	0.9917750358581544
Mir154	7mer-1a	PBK	346	25	31	25	31	3334733	x	7mer-1a	346	NA	0	Mir-154	>GAGGCT	>AGCCTCA	0.9917750358581544
Mir154	7mer-1a	PBK	346	25	31	25	31	3334733	x	7mer-1a	346	NA	0	Mir-154	>GAGGCT	>AGCCTCA	0.9917750358581544
Mir154	7mer-1a	IL1RL2	538	326	332	326	332	29682761	x	7mer-1a	538	NA	0	Mir-154	>GAGGCT	>AGCCTCA	0.9917750358581544
Mir154	7mer-1a	IL1RL2	538	326	332	326	332	29682761	x	7mer-1a	538	NA	0	Mir-154	>GAGGCT	>AGCCTCA	0.9917750358581544
Mir154	7mer-1a	IL1RL2	538	326	332	326	332	29682761	x	7mer-1a	538	NA	0	Mir-154	>GAGGCT	>AGCCTCA	0.9917750358581544
Mir154	7mer-1a	CKB	538	126	132	126	132	29525488	x	7mer-1a	538	NA	0	Mir-154	>GAGGCT	>AGCCTCA	0.9917750358581544
Mir154	7mer-1a	CKB	538	126	132	126	132	29525488	x	7mer-1a	538	NA	0	Mir-154	>GAGGCT	>AGCCTCA	0.9917750358581544
Mir154	7mer-1a	CKB	538	126	132	126	132	29525488	x	7mer-1a	538	NA	0	Mir-154	>GAGGCT	>AGCCTCA	0.9917750358581544
Mir154	7mer-1a	GTSF1	509	168	174	168	174	23641605	x	7mer-1a	509	NA	0	Mir-154	>GAGGCT	>AGCCTCA	0.9917750358581544
Mir154	7mer-1a	GTSF1	509	168	174	168	174	23641605	x	7mer-1a	509	NA	0	Mir-154	>GAGGCT	>AGCCTCA	0.9917750358581544
Mir154	7mer-1a	GTSF1	509	168	174	168	174	23641605	x	7mer-1a	509	NA	0	Mir-154	>GAGGCT	>AGCCTCA	0.9917750358581544
Mir154	7mer-1a	PNPLA5	326	605	611	605	611	800465	x	7mer-1a	326	NA	0	Mir-154	>GAGGCT	>AGCCTCA	0.9917750358581544
Mir154	7mer-1a	PNPLA5	326	605	611	605	611	800465	x	7mer-1a	326	NA	0	Mir-154	>GAGGCT	>AGCCTCA	0.9917750358581544
Mir154	7mer-1a	PNPLA5	326	605	611	605	611	800465	x	7mer-1a	326	NA	0	Mir-154	>GAGGCT	>AGCCTCA	0.9917750358581544
Mir154	7mer-1a	CEP55	398	729	735	729	735	10103356	x	7mer-1a	398	NA	0	Mir-154	>GAGGCT	>AGCCTCA	0.9917750358581544
Mir154	7mer-1a	CEP55	398	729	735	729	735	10103356	x	7mer-1a	398	NA	0	Mir-154	>GAGGCT	>AGCCTCA	0.9917750358581544
Mir154	7mer-1a	CEP55	398	729	735	729	735	10103356	x	7mer-1a	398	NA	0	Mir-154	>GAGGCT	>AGCCTCA	0.9917750358581544
Mir154	7mer-1a	RND1	447	324	330	324	330	19298338	x	7mer-1a	447	NA	0	Mir-154	>GAGGCT	>AGCCTCA	0.9917750358581544
Mir154	7mer-1a	RND1	447	324	330	324	330	19298338	x	7mer-1a	447	NA	0	Mir-154	>GAGGCT	>AGCCTCA	0.9917750358581544
Mir154	7mer-1a	RND1	447	324	330	324	330	19298338	x	7mer-1a	447	NA	0	Mir-154	>GAGGCT	>AGCCTCA	0.9917750358581544
Mir154	7mer-1a	NR2F6	358	61	67	61	67	5904908	x	7mer-1a	358	NA	0	Mir-154	>GAGGCT	>AGCCTCA	0.9917750358581544
Mir154	7mer-1a	NR2F6	358	61	67	61	67	5904908	x	7mer-1a	358	NA	0	Mir-154	>GAGGCT	>AGCCTCA	0.9917750358581544
Mir154	7mer-1a	NR2F6	358	61	67	61	67	5904908	x	7mer-1a	358	NA	0	Mir-154	>GAGGCT	>AGCCTCA	0.9917750358581544
Mir154	7mer-1a	PCK2	530	196	202	196	202	27181409	x	7mer-1a	530	NA	0	Mir-154	>GAGGCT	>AGCCTCA	0.9917750358581544
Mir154	7mer-1a	PCK2	530	196	202	196	202	27181409	x	7mer-1a	530	NA	0	Mir-154	>GAGGCT	>AGCCTCA	0.9917750358581544
Mir154	7mer-1a	PCK2	530	196	202	196	202	27181409	x	7mer-1a	530	NA	0	Mir-154	>GAGGCT	>AGCCTCA	0.9917750358581544
Mir154	7mer-1a	RHOV	394	818	824	818	824	9533814	x	7mer-1a	394	NA	0	Mir-154	>GAGGCT	>AGCCTCA	0.9917750358581544
Mir154	7mer-1a	RHOV	394	818	824	818	824	9533814	x	7mer-1a	394	NA	0	Mir-154	>GAGGCT	>AGCCTCA	0.9917750358581544
Mir154	7mer-1a	RHOV	394	818	824	818	824	9533814	x	7mer-1a	394	NA	0	Mir-154	>GAGGCT	>AGCCTCA	0.9917750358581544
Mir154	7mer-1a	WASHC1	358	268	274	268	274	5660747	x	7mer-1a	358	NA	0	Mir-154	>GAGGCT	>AGCCTCA	0.9917750358581544
Mir154	7mer-1a	WASHC1	358	268	274	268	274	5660747	x	7mer-1a	358	NA	0	Mir-154	>GAGGCT	>AGCCTCA	0.9917750358581544
Mir154	7mer-1a	WASHC1	358	268	274	268	274	5660747	x	7mer-1a	358	NA	0	Mir-154	>GAGGCT	>AGCCTCA	0.9917750358581544
Mir154	7mer-1a	NXPH3	538	140	146	140	146	29808178	x	7mer-1a	538	NA	0	Mir-154	>GAGGCT	>AGCCTCA	0.9917750358581544
Mir154	7mer-1a	NXPH3	538	140	146	140	146	29808178	x	7mer-1a	538	NA	0	Mir-154	>GAGGCT	>AGCCTCA	0.9917750358581544
Mir154	7mer-1a	NXPH3	538	140	146	140	146	29808178	x	7mer-1a	538	NA	0	Mir-154	>GAGGCT	>AGCCTCA	0.9917750358581544
Mir154	7mer-1a	CCL16	419	309	315	309	315	13063421	x	7mer-1a	419	NA	0	Mir-154	>GAGGCT	>AGCCTCA	0.9917750358581544
Mir154	7mer-1a	CCL16	419	309	315	309	315	13063421	x	7mer-1a	419	NA	0	Mir-154	>GAGGCT	>AGCCTCA	0.9917750358581544
Mir154	7mer-1a	CCL16	419	309	315	309	315	13063421	x	7mer-1a	419	NA	0	Mir-154	>GAGGCT	>AGCCTCA	0.9917750358581544
Mir154	7mer-1a	SLC44A2	425	87	93	87	93	14025957	x	7mer-1a	425	NA	0	Mir-154	>GAGGCT	>AGCCTCA	0.9917750358581544
Mir154	7mer-1a	SLC44A2	425	87	93	87	93	14025957	x	7mer-1a	425	NA	0	Mir-154	>GAGGCT	>AGCCTCA	0.9917750358581544
Mir154	7mer-1a	SLC44A2	425	87	93	87	93	14025957	x	7mer-1a	425	NA	0	Mir-154	>GAGGCT	>AGCCTCA	0.9917750358581544
Mir154	7mer-1a	CDCP2	530	124	130	124	130	27223220	x	7mer-1a	530	NA	0	Mir-154	>GAGGCT	>AGCCTCA	0.9917750358581544
Mir154	7mer-1a	CDCP2	530	124	130	124	130	27223220	x	7mer-1a	530	NA	0	Mir-154	>GAGGCT	>AGCCTCA	0.9917750358581544
Mir154	7mer-1a	CDCP2	530	124	130	124	130	27223220	x	7mer-1a	530	NA	0	Mir-154	>GAGGCT	>AGCCTCA	0.9917750358581544
Mir154	7mer-1a	TSR2	442	199	205	199	205	18669817	x	7mer-1a	442	NA	0	Mir-154	>GAGGCT	>AGCCTCA	0.9917750358581544
Mir154	7mer-1a	TSR2	442	199	205	199	205	18669817	x	7mer-1a	442	NA	0	Mir-154	>GAGGCT	>AGCCTCA	0.9917750358581544
Mir154	7mer-1a	TSR2	442	199	205	199	205	18669817	x	7mer-1a	442	NA	0	Mir-154	>GAGGCT	>AGCCTCA	0.9917750358581544
Mir154	7mer-1a	TXN2	538	161	167	161	167	29646727	x	7mer-1a	538	NA	0	Mir-154	>GAGGCT	>AGCCTCA	0.9917750358581544
Mir154	7mer-1a	TXN2	538	161	167	161	167	29646727	x	7mer-1a	538	NA	0	Mir-154	>GAGGCT	>AGCCTCA	0.9917750358581544
Mir154	7mer-1a	TXN2	538	161	167	161	167	29646727	x	7mer-1a	538	NA	0	Mir-154	>GAGGCT	>AGCCTCA	0.9917750358581544
Mir154	7mer-1a	MYD88	350	312	318	312	318	4272714	x	7mer-1a	350	NA	0	Mir-154	>GAGGCT	>AGCCTCA	0.9917750358581544
Mir154	7mer-1a	MYD88	350	312	318	312	318	4272714	x	7mer-1a	350	NA	0	Mir-154	>GAGGCT	>AGCCTCA	0.9917750358581544
Mir154	7mer-1a	MYD88	350	312	318	312	318	4272714	x	7mer-1a	350	NA	0	Mir-154	>GAGGCT	>AGCCTCA	0.9917750358581544
Mir154	7mer-1a	WFDC1	346	35	41	35	41	3582561	x	7mer-1a	346	NA	0	Mir-154	>GAGGCT	>AGCCTCA	0.9917750358581544
Mir154	7mer-1a	WFDC1	346	35	41	35	41	3582561	x	7mer-1a	346	NA	0	Mir-154	>GAGGCT	>AGCCTCA	0.9917750358581544
Mir154	7mer-1a	WFDC1	346	35	41	35	41	3582561	x	7mer-1a	346	NA	0	Mir-154	>GAGGCT	>AGCCTCA	0.9917750358581544
Mir154	7mer-1a	AFG3L2	534	114	120	114	120	28909073	x	7mer-1a	534	NA	0	Mir-154	>GAGGCT	>AGCCTCA	0.9917750358581544
Mir154	7mer-1a	AFG3L2	534	114	120	114	120	28909073	x	7mer-1a	534	NA	0	Mir-154	>GAGGCT	>AGCCTCA	0.9917750358581544
Mir154	7mer-1a	AFG3L2	534	114	120	114	120	28909073	x	7mer-1a	534	NA	0	Mir-154	>GAGGCT	>AGCCTCA	0.9917750358581544
Mir154	7mer-1a	CNTD1	534	132	138	132	138	28931068	x	7mer-1a	534	NA	0	Mir-154	>GAGGCT	>AGCCTCA	0.9917750358581544
Mir154	7mer-1a	CNTD1	534	132	138	132	138	28931068	x	7mer-1a	534	NA	0	Mir-154	>GAGGCT	>AGCCTCA	0.9917750358581544
Mir154	7mer-1a	CNTD1	534	132	138	132	138	28931068	x	7mer-1a	534	NA	0	Mir-154	>GAGGCT	>AGCCTCA	0.9917750358581544
Mir154	7mer-1a	PTX4	482	325	331	325	331	22483432	x	7mer-1a	482	NA	0	Mir-154	>GAGGCT	>AGCCTCA	0.9917750358581544
Mir154	7mer-1a	PTX4	482	325	331	325	331	22483432	x	7mer-1a	482	NA	0	Mir-154	>GAGGCT	>AGCCTCA	0.9917750358581544
Mir154	7mer-1a	PTX4	482	325	331	325	331	22483432	x	7mer-1a	482	NA	0	Mir-154	>GAGGCT	>AGCCTCA	0.9917750358581544
Mir154	7mer-1a	PTX4	482	457	463	457	463	22483433	x	7mer-1a	482	NA	0	Mir-154	>GAGGCT	>AGCCTCA	0.9917750358581544
Mir154	7mer-1a	PTX4	482	457	463	457	463	22483433	x	7mer-1a	482	NA	0	Mir-154	>GAGGCT	>AGCCTCA	0.9917750358581544
Mir154	7mer-1a	PTX4	482	457	463	457	463	22483433	x	7mer-1a	482	NA	0	Mir-154	>GAGGCT	>AGCCTCA	0.9917750358581544
Mir154	7mer-1a	PLXNB2	538	182	188	182	188	29642815	x	7mer-1a	538	NA	0	Mir-154	>GAGGCT	>AGCCTCA	0.9917750358581544
Mir154	7mer-1a	PLXNB2	538	182	188	182	188	29642815	x	7mer-1a	538	NA	0	Mir-154	>GAGGCT	>AGCCTCA	0.9917750358581544
Mir154	7mer-1a	PLXNB2	538	182	188	182	188	29642815	x	7mer-1a	538	NA	0	Mir-154	>GAGGCT	>AGCCTCA	0.9917750358581544
Mir154	7mer-1a	KHDRBS3	366	303	309	303	309	6947168	x	7mer-1a	366	NA	0	Mir-154	>GAGGCT	>AGCCTCA	0.9917750358581544
Mir154	7mer-1a	KHDRBS3	366	303	309	303	309	6947168	x	7mer-1a	366	NA	0	Mir-154	>GAGGCT	>AGCCTCA	0.9917750358581544
Mir154	7mer-1a	KHDRBS3	366	303	309	303	309	6947168	x	7mer-1a	366	NA	0	Mir-154	>GAGGCT	>AGCCTCA	0.9917750358581544
Mir154	7mer-1a	PKN3	537	49	55	49	55	29315580	x	7mer-1a	537	NA	0	Mir-154	>GAGGCT	>AGCCTCA	0.9917750358581544
Mir154	7mer-1a	PKN3	537	49	55	49	55	29315580	x	7mer-1a	537	NA	0	Mir-154	>GAGGCT	>AGCCTCA	0.9917750358581544
Mir154	7mer-1a	PKN3	537	49	55	49	55	29315580	x	7mer-1a	537	NA	0	Mir-154	>GAGGCT	>AGCCTCA	0.9917750358581544
Mir154	7mer-1a	ELOVL3	482	21	27	21	27	22470764	x	7mer-1a	482	NA	0	Mir-154	>GAGGCT	>AGCCTCA	0.9917750358581544
Mir154	7mer-1a	ELOVL3	482	21	27	21	27	22470764	x	7mer-1a	482	NA	0	Mir-154	>GAGGCT	>AGCCTCA	0.9917750358581544
Mir154	7mer-1a	ELOVL3	482	21	27	21	27	22470764	x	7mer-1a	482	NA	0	Mir-154	>GAGGCT	>AGCCTCA	0.9917750358581544
Mir154	7mer-1a	MPG	331	545	551	545	551	2189915	x	7mer-1a	331	NA	0	Mir-154	>GAGGCT	>AGCCTCA	0.9917750358581544
Mir154	7mer-1a	MPG	331	545	551	545	551	2189915	x	7mer-1a	331	NA	0	Mir-154	>GAGGCT	>AGCCTCA	0.9917750358581544
Mir154	7mer-1a	MPG	331	545	551	545	551	2189915	x	7mer-1a	331	NA	0	Mir-154	>GAGGCT	>AGCCTCA	0.9917750358581544
Mir154	7mer-1a	LSMEM2	425	473	479	473	479	14073868	x	7mer-1a	425	NA	0	Mir-154	>GAGGCT	>AGCCTCA	0.9917750358581544
Mir154	7mer-1a	LSMEM2	425	473	479	473	479	14073868	x	7mer-1a	425	NA	0	Mir-154	>GAGGCT	>AGCCTCA	0.9917750358581544
Mir154	7mer-1a	LSMEM2	425	473	479	473	479	14073868	x	7mer-1a	425	NA	0	Mir-154	>GAGGCT	>AGCCTCA	0.9917750358581544
Mir154	7mer-1a	DAGLB	394	253	259	253	259	9582464	x	7mer-1a	394	NA	0	Mir-154	>GAGGCT	>AGCCTCA	0.9917750358581544
Mir154	7mer-1a	DAGLB	394	253	259	253	259	9582464	x	7mer-1a	394	NA	0	Mir-154	>GAGGCT	>AGCCTCA	0.9917750358581544
Mir154	7mer-1a	DAGLB	394	253	259	253	259	9582464	x	7mer-1a	394	NA	0	Mir-154	>GAGGCT	>AGCCTCA	0.9917750358581544
Mir154	7mer-1a	MAGED1	467	46	52	46	52	20670914	x	7mer-1a	467	NA	0	Mir-154	>GAGGCT	>AGCCTCA	0.9917750358581544
Mir154	7mer-1a	MAGED1	467	46	52	46	52	20670914	x	7mer-1a	467	NA	0	Mir-154	>GAGGCT	>AGCCTCA	0.9917750358581544
Mir154	7mer-1a	MAGED1	467	46	52	46	52	20670914	x	7mer-1a	467	NA	0	Mir-154	>GAGGCT	>AGCCTCA	0.9917750358581544
Mir154	7mer-1a	RASL11B	537	769	775	769	775	29095797	x	7mer-1a	537	NA	0	Mir-154	>GAGGCT	>AGCCTCA	0.9917750358581544
Mir154	7mer-1a	RASL11B	537	769	775	769	775	29095797	x	7mer-1a	537	NA	0	Mir-154	>GAGGCT	>AGCCTCA	0.9917750358581544
Mir154	7mer-1a	RASL11B	537	769	775	769	775	29095797	x	7mer-1a	537	NA	0	Mir-154	>GAGGCT	>AGCCTCA	0.9917750358581544
Mir154	7mer-1a	TMEM269	446	81	87	81	87	18711513	x	7mer-1a	446	NA	0	Mir-154	>GAGGCT	>AGCCTCA	0.9917750358581544
Mir154	7mer-1a	TMEM269	446	81	87	81	87	18711513	x	7mer-1a	446	NA	0	Mir-154	>GAGGCT	>AGCCTCA	0.9917750358581544
Mir154	7mer-1a	TMEM269	446	81	87	81	87	18711513	x	7mer-1a	446	NA	0	Mir-154	>GAGGCT	>AGCCTCA	0.9917750358581544
Mir154	7mer-1a	LAGE3	447	109	115	109	115	19512426	x	7mer-1a	447	NA	0	Mir-154	>GAGGCT	>AGCCTCA	0.9917750358581544
Mir154	7mer-1a	LAGE3	447	109	115	109	115	19512426	x	7mer-1a	447	NA	0	Mir-154	>GAGGCT	>AGCCTCA	0.9917750358581544
Mir154	7mer-1a	LAGE3	447	109	115	109	115	19512426	x	7mer-1a	447	NA	0	Mir-154	>GAGGCT	>AGCCTCA	0.9917750358581544
Mir154	7mer-1a	DGAT2L6	519	96	102	96	102	25931214	x	7mer-1a	519	NA	0	Mir-154	>GAGGCT	>AGCCTCA	0.9917750358581544
Mir154	7mer-1a	DGAT2L6	519	96	102	96	102	25931214	x	7mer-1a	519	NA	0	Mir-154	>GAGGCT	>AGCCTCA	0.9917750358581544
Mir154	7mer-1a	DGAT2L6	519	96	102	96	102	25931214	x	7mer-1a	519	NA	0	Mir-154	>GAGGCT	>AGCCTCA	0.9917750358581544
Mir154	7mer-1a	PPIL4	522	54	60	54	60	26032091	x	7mer-1a	522	NA	0	Mir-154	>GAGGCT	>AGCCTCA	0.9917750358581544
Mir154	7mer-1a	PPIL4	522	54	60	54	60	26032091	x	7mer-1a	522	NA	0	Mir-154	>GAGGCT	>AGCCTCA	0.9917750358581544
Mir154	7mer-1a	PPIL4	522	54	60	54	60	26032091	x	7mer-1a	522	NA	0	Mir-154	>GAGGCT	>AGCCTCA	0.9917750358581544
Mir154	7mer-1a	PCLAF	548	853	859	853	859	29873951	x	7mer-1a	548	NA	0	Mir-154	>GAGGCT	>AGCCTCA	0.9917750358581544
Mir154	7mer-1a	PCLAF	548	853	859	853	859	29873951	x	7mer-1a	548	NA	0	Mir-154	>GAGGCT	>AGCCTCA	0.9917750358581544
Mir154	7mer-1a	PCLAF	548	853	859	853	859	29873951	x	7mer-1a	548	NA	0	Mir-154	>GAGGCT	>AGCCTCA	0.9917750358581544
Mir154	7mer-1a	RTL5	462	208	214	208	214	20295674	x	7mer-1a	462	NA	0	Mir-154	>GAGGCT	>AGCCTCA	0.9917750358581544
Mir154	7mer-1a	RTL5	462	208	214	208	214	20295674	x	7mer-1a	462	NA	0	Mir-154	>GAGGCT	>AGCCTCA	0.9917750358581544
Mir154	7mer-1a	RTL5	462	208	214	208	214	20295674	x	7mer-1a	462	NA	0	Mir-154	>GAGGCT	>AGCCTCA	0.9917750358581544
Mir154	7mer-1a	ASTN2	420	467	473	467	473	13235524	x	7mer-1a	420	NA	0	Mir-154	>GAGGCT	>AGCCTCA	0.9917750358581544
Mir154	7mer-1a	ASTN2	420	467	473	467	473	13235524	x	7mer-1a	420	NA	0	Mir-154	>GAGGCT	>AGCCTCA	0.9917750358581544
Mir154	7mer-1a	ASTN2	420	467	473	467	473	13235524	x	7mer-1a	420	NA	0	Mir-154	>GAGGCT	>AGCCTCA	0.9917750358581544
Mir154	7mer-1a	TXNRD2	345	25	31	25	31	3038650	x	7mer-1a	345	NA	0	Mir-154	>GAGGCT	>AGCCTCA	0.9917750358581544
Mir154	7mer-1a	TXNRD2	345	25	31	25	31	3038650	x	7mer-1a	345	NA	0	Mir-154	>GAGGCT	>AGCCTCA	0.9917750358581544
Mir154	7mer-1a	TXNRD2	345	25	31	25	31	3038650	x	7mer-1a	345	NA	0	Mir-154	>GAGGCT	>AGCCTCA	0.9917750358581544
Mir154	7mer-1a	CDCA8	380	95	101	95	101	8361415	x	7mer-1a	380	NA	0	Mir-154	>GAGGCT	>AGCCTCA	0.9917750358581544
Mir154	7mer-1a	CDCA8	380	95	101	95	101	8361415	x	7mer-1a	380	NA	0	Mir-154	>GAGGCT	>AGCCTCA	0.9917750358581544
Mir154	7mer-1a	CDCA8	380	95	101	95	101	8361415	x	7mer-1a	380	NA	0	Mir-154	>GAGGCT	>AGCCTCA	0.9917750358581544
Mir154	7mer-1a	SMIM7	514	640	646	640	646	24999833	x	7mer-1a	514	NA	0	Mir-154	>GAGGCT	>AGCCTCA	0.9917750358581544
Mir154	7mer-1a	SMIM7	514	640	646	640	646	24999833	x	7mer-1a	514	NA	0	Mir-154	>GAGGCT	>AGCCTCA	0.9917750358581544
Mir154	7mer-1a	SMIM7	514	640	646	640	646	24999833	x	7mer-1a	514	NA	0	Mir-154	>GAGGCT	>AGCCTCA	0.9917750358581544
Mir154	7mer-1a	NLRC5	419	328	334	328	334	13032551	x	7mer-1a	419	NA	0	Mir-154	>GAGGCT	>AGCCTCA	0.9917750358581544
Mir154	7mer-1a	NLRC5	419	328	334	328	334	13032551	x	7mer-1a	419	NA	0	Mir-154	>GAGGCT	>AGCCTCA	0.9917750358581544
Mir154	7mer-1a	NLRC5	419	328	334	328	334	13032551	x	7mer-1a	419	NA	0	Mir-154	>GAGGCT	>AGCCTCA	0.9917750358581544
Mir154	7mer-1a	RBP4	366	42	48	42	48	6763757	x	7mer-1a	366	NA	0	Mir-154	>GAGGCT	>AGCCTCA	0.9917750358581544
Mir154	7mer-1a	RBP4	366	42	48	42	48	6763757	x	7mer-1a	366	NA	0	Mir-154	>GAGGCT	>AGCCTCA	0.9917750358581544
Mir154	7mer-1a	RBP4	366	42	48	42	48	6763757	x	7mer-1a	366	NA	0	Mir-154	>GAGGCT	>AGCCTCA	0.9917750358581544
Mir154	7mer-1a	SHC2	525	111	117	111	117	27120231	x	7mer-1a	525	NA	0	Mir-154	>GAGGCT	>AGCCTCA	0.9917750358581544
Mir154	7mer-1a	SHC2	525	111	117	111	117	27120231	x	7mer-1a	525	NA	0	Mir-154	>GAGGCT	>AGCCTCA	0.9917750358581544
Mir154	7mer-1a	SHC2	525	111	117	111	117	27120231	x	7mer-1a	525	NA	0	Mir-154	>GAGGCT	>AGCCTCA	0.9917750358581544
Mir154	7mer-1a	GGT7	534	87	93	87	93	28751852	x	7mer-1a	534	NA	0	Mir-154	>GAGGCT	>AGCCTCA	0.9917750358581544
Mir154	7mer-1a	GGT7	534	87	93	87	93	28751852	x	7mer-1a	534	NA	0	Mir-154	>GAGGCT	>AGCCTCA	0.9917750358581544
Mir154	7mer-1a	GGT7	534	87	93	87	93	28751852	x	7mer-1a	534	NA	0	Mir-154	>GAGGCT	>AGCCTCA	0.9917750358581544
Mir154	7mer-1a	PKP2	447	59	65	59	65	19299495	x	7mer-1a	447	NA	0	Mir-154	>GAGGCT	>AGCCTCA	0.9917750358581544
Mir154	7mer-1a	PKP2	447	59	65	59	65	19299495	x	7mer-1a	447	NA	0	Mir-154	>GAGGCT	>AGCCTCA	0.9917750358581544
Mir154	7mer-1a	PKP2	447	59	65	59	65	19299495	x	7mer-1a	447	NA	0	Mir-154	>GAGGCT	>AGCCTCA	0.9917750358581544
Mir154	7mer-1a	ZCCHC13	519	186	192	186	192	25930177	x	7mer-1a	519	NA	0	Mir-154	>GAGGCT	>AGCCTCA	0.9917750358581544
Mir154	7mer-1a	ZCCHC13	519	186	192	186	192	25930177	x	7mer-1a	519	NA	0	Mir-154	>GAGGCT	>AGCCTCA	0.9917750358581544
Mir154	7mer-1a	ZCCHC13	519	186	192	186	192	25930177	x	7mer-1a	519	NA	0	Mir-154	>GAGGCT	>AGCCTCA	0.9917750358581544
Mir154	7mer-1a	CD40LG	345	383	389	383	389	3187444	x	7mer-1a	345	NA	0	Mir-154	>GAGGCT	>AGCCTCA	0.9917750358581544
Mir154	7mer-1a	CD40LG	345	383	389	383	389	3187444	x	7mer-1a	345	NA	0	Mir-154	>GAGGCT	>AGCCTCA	0.9917750358581544
Mir154	7mer-1a	CD40LG	345	383	389	383	389	3187444	x	7mer-1a	345	NA	0	Mir-154	>GAGGCT	>AGCCTCA	0.9917750358581544
Mir154	7mer-1a	ATP13A1	510	111	117	111	117	24278375	x	7mer-1a	510	NA	0	Mir-154	>GAGGCT	>AGCCTCA	0.9917750358581544
Mir154	7mer-1a	ATP13A1	510	111	117	111	117	24278375	x	7mer-1a	510	NA	0	Mir-154	>GAGGCT	>AGCCTCA	0.9917750358581544
Mir154	7mer-1a	ATP13A1	510	111	117	111	117	24278375	x	7mer-1a	510	NA	0	Mir-154	>GAGGCT	>AGCCTCA	0.9917750358581544
Mir154	7mer-1a	SART3	467	611	617	611	617	20406438	x	7mer-1a	467	NA	0	Mir-154	>GAGGCT	>AGCCTCA	0.9917750358581544
Mir154	7mer-1a	SART3	467	611	617	611	617	20406438	x	7mer-1a	467	NA	0	Mir-154	>GAGGCT	>AGCCTCA	0.9917750358581544
Mir154	7mer-1a	SART3	467	611	617	611	617	20406438	x	7mer-1a	467	NA	0	Mir-154	>GAGGCT	>AGCCTCA	0.9917750358581544
Mir154	7mer-1a	DMPK	425	457	463	457	463	14259694	x	7mer-1a	425	NA	0	Mir-154	>GAGGCT	>AGCCTCA	0.9917750358581544
Mir154	7mer-1a	DMPK	425	457	463	457	463	14259694	x	7mer-1a	425	NA	0	Mir-154	>GAGGCT	>AGCCTCA	0.9917750358581544
Mir154	7mer-1a	DMPK	425	457	463	457	463	14259694	x	7mer-1a	425	NA	0	Mir-154	>GAGGCT	>AGCCTCA	0.9917750358581544
Mir154	7mer-1a	SPR	407	499	505	499	505	11521904	x	7mer-1a	407	NA	0	Mir-154	>GAGGCT	>AGCCTCA	0.9917750358581544
Mir154	7mer-1a	SPR	407	499	505	499	505	11521904	x	7mer-1a	407	NA	0	Mir-154	>GAGGCT	>AGCCTCA	0.9917750358581544
Mir154	7mer-1a	SPR	407	499	505	499	505	11521904	x	7mer-1a	407	NA	0	Mir-154	>GAGGCT	>AGCCTCA	0.9917750358581544
Mir154	7mer-1a	ZNF16	524	455	461	455	461	26686847	x	7mer-1a	524	NA	0	Mir-154	>GAGGCT	>AGCCTCA	0.9917750358581544
Mir154	7mer-1a	ZNF16	524	455	461	455	461	26686847	x	7mer-1a	524	NA	0	Mir-154	>GAGGCT	>AGCCTCA	0.9917750358581544
Mir154	7mer-1a	ZNF16	524	455	461	455	461	26686847	x	7mer-1a	524	NA	0	Mir-154	>GAGGCT	>AGCCTCA	0.9917750358581544
Mir154	7mer-1a	LMTK3	380	224	230	224	230	8547837	x	7mer-1a	380	NA	0	Mir-154	>GAGGCT	>AGCCTCA	0.9917750358581544
Mir154	7mer-1a	LMTK3	380	224	230	224	230	8547837	x	7mer-1a	380	NA	0	Mir-154	>GAGGCT	>AGCCTCA	0.9917750358581544
Mir154	7mer-1a	LMTK3	380	224	230	224	230	8547837	x	7mer-1a	380	NA	0	Mir-154	>GAGGCT	>AGCCTCA	0.9917750358581544
Mir154	7mer-1a	CHMP4B	532	306	312	306	312	28278522	x	7mer-1a	532	NA	0	Mir-154	>GAGGCT	>AGCCTCA	0.9917750358581544
Mir154	7mer-1a	CHMP4B	532	306	312	306	312	28278522	x	7mer-1a	532	NA	0	Mir-154	>GAGGCT	>AGCCTCA	0.9917750358581544
Mir154	7mer-1a	CHMP4B	532	306	312	306	312	28278522	x	7mer-1a	532	NA	0	Mir-154	>GAGGCT	>AGCCTCA	0.9917750358581544
Mir154	7mer-1a	TNIP1	446	96	102	96	102	18963282	x	7mer-1a	446	NA	0	Mir-154	>GAGGCT	>AGCCTCA	0.9917750358581544
Mir154	7mer-1a	TNIP1	446	96	102	96	102	18963282	x	7mer-1a	446	NA	0	Mir-154	>GAGGCT	>AGCCTCA	0.9917750358581544
Mir154	7mer-1a	TNIP1	446	96	102	96	102	18963282	x	7mer-1a	446	NA	0	Mir-154	>GAGGCT	>AGCCTCA	0.9917750358581544
Mir154	7mer-1a	FCGBP	448	42	48	42	48	19740043	x	7mer-1a	448	NA	0	Mir-154	>GAGGCT	>AGCCTCA	0.9917750358581544
Mir154	7mer-1a	FCGBP	448	42	48	42	48	19740043	x	7mer-1a	448	NA	0	Mir-154	>GAGGCT	>AGCCTCA	0.9917750358581544
Mir154	7mer-1a	FCGBP	448	42	48	42	48	19740043	x	7mer-1a	448	NA	0	Mir-154	>GAGGCT	>AGCCTCA	0.9917750358581544
Mir154	7mer-1a	LYPLA2	425	155	161	155	161	13995028	x	7mer-1a	425	NA	0	Mir-154	>GAGGCT	>AGCCTCA	0.9917750358581544
Mir154	7mer-1a	LYPLA2	425	155	161	155	161	13995028	x	7mer-1a	425	NA	0	Mir-154	>GAGGCT	>AGCCTCA	0.9917750358581544
Mir154	7mer-1a	LYPLA2	425	155	161	155	161	13995028	x	7mer-1a	425	NA	0	Mir-154	>GAGGCT	>AGCCTCA	0.9917750358581544
Mir154	7mer-1a	NPFF	522	156	162	156	162	26088821	x	7mer-1a	522	NA	0	Mir-154	>GAGGCT	>AGCCTCA	0.9917750358581544
Mir154	7mer-1a	NPFF	522	156	162	156	162	26088821	x	7mer-1a	522	NA	0	Mir-154	>GAGGCT	>AGCCTCA	0.9917750358581544
Mir154	7mer-1a	NPFF	522	156	162	156	162	26088821	x	7mer-1a	522	NA	0	Mir-154	>GAGGCT	>AGCCTCA	0.9917750358581544
Mir154	7mer-1a	RASD2	525	415	421	415	421	27139685	x	7mer-1a	525	NA	0	Mir-154	>GAGGCT	>AGCCTCA	0.9917750358581544
Mir154	7mer-1a	RASD2	525	415	421	415	421	27139685	x	7mer-1a	525	NA	0	Mir-154	>GAGGCT	>AGCCTCA	0.9917750358581544
Mir154	7mer-1a	RASD2	525	415	421	415	421	27139685	x	7mer-1a	525	NA	0	Mir-154	>GAGGCT	>AGCCTCA	0.9917750358581544
Mir154	7mer-1a	PTPRCAP	538	108	114	108	114	29610610	x	7mer-1a	538	NA	0	Mir-154	>GAGGCT	>AGCCTCA	0.9917750358581544
Mir154	7mer-1a	PTPRCAP	538	108	114	108	114	29610610	x	7mer-1a	538	NA	0	Mir-154	>GAGGCT	>AGCCTCA	0.9917750358581544
Mir154	7mer-1a	PTPRCAP	538	108	114	108	114	29610610	x	7mer-1a	538	NA	0	Mir-154	>GAGGCT	>AGCCTCA	0.9917750358581544
Mir154	7mer-1a	STOX1	442	68	74	68	74	18400369	x	7mer-1a	442	NA	0	Mir-154	>GAGGCT	>AGCCTCA	0.9917750358581544
Mir154	7mer-1a	STOX1	442	68	74	68	74	18400369	x	7mer-1a	442	NA	0	Mir-154	>GAGGCT	>AGCCTCA	0.9917750358581544
Mir154	7mer-1a	STOX1	442	68	74	68	74	18400369	x	7mer-1a	442	NA	0	Mir-154	>GAGGCT	>AGCCTCA	0.9917750358581544
Mir154	7mer-1a	DKC1	510	254	260	254	260	24320582	x	7mer-1a	510	NA	0	Mir-154	>GAGGCT	>AGCCTCA	0.9917750358581544
Mir154	7mer-1a	DKC1	510	254	260	254	260	24320582	x	7mer-1a	510	NA	0	Mir-154	>GAGGCT	>AGCCTCA	0.9917750358581544
Mir154	7mer-1a	DKC1	510	254	260	254	260	24320582	x	7mer-1a	510	NA	0	Mir-154	>GAGGCT	>AGCCTCA	0.9917750358581544
Mir154	7mer-1a	SH2D6	442	352	358	352	358	18441069	x	7mer-1a	442	NA	0	Mir-154	>GAGGCT	>AGCCTCA	0.9917750358581544
Mir154	7mer-1a	SH2D6	442	352	358	352	358	18441069	x	7mer-1a	442	NA	0	Mir-154	>GAGGCT	>AGCCTCA	0.9917750358581544
Mir154	7mer-1a	SH2D6	442	352	358	352	358	18441069	x	7mer-1a	442	NA	0	Mir-154	>GAGGCT	>AGCCTCA	0.9917750358581544
Mir154	7mer-1a	ZNF184	385	843	849	843	849	8821132	x	7mer-1a	385	NA	0	Mir-154	>GAGGCT	>AGCCTCA	0.9917750358581544
Mir154	7mer-1a	ZNF184	385	843	849	843	849	8821132	x	7mer-1a	385	NA	0	Mir-154	>GAGGCT	>AGCCTCA	0.9917750358581544
Mir154	7mer-1a	ZNF184	385	843	849	843	849	8821132	x	7mer-1a	385	NA	0	Mir-154	>GAGGCT	>AGCCTCA	0.9917750358581544
Mir154	7mer-1a	CDT1	380	495	501	495	501	8268581	x	7mer-1a	380	NA	0	Mir-154	>GAGGCT	>AGCCTCA	0.9917750358581544
Mir154	7mer-1a	CDT1	380	495	501	495	501	8268581	x	7mer-1a	380	NA	0	Mir-154	>GAGGCT	>AGCCTCA	0.9917750358581544
Mir154	7mer-1a	CDT1	380	495	501	495	501	8268581	x	7mer-1a	380	NA	0	Mir-154	>GAGGCT	>AGCCTCA	0.9917750358581544
Mir154	7mer-1a	PRXL2A	538	556	562	556	562	29748293	x	7mer-1a	538	NA	0	Mir-154	>GAGGCT	>AGCCTCA	0.9917750358581544
Mir154	7mer-1a	PRXL2A	538	556	562	556	562	29748293	x	7mer-1a	538	NA	0	Mir-154	>GAGGCT	>AGCCTCA	0.9917750358581544
Mir154	7mer-1a	PRXL2A	538	556	562	556	562	29748293	x	7mer-1a	538	NA	0	Mir-154	>GAGGCT	>AGCCTCA	0.9917750358581544
Mir154	7mer-1a	KCNH6	398	278	284	278	284	10433830	x	7mer-1a	398	NA	0	Mir-154	>GAGGCT	>AGCCTCA	0.9917750358581544
Mir154	7mer-1a	KCNH6	398	278	284	278	284	10433830	x	7mer-1a	398	NA	0	Mir-154	>GAGGCT	>AGCCTCA	0.9917750358581544
Mir154	7mer-1a	KCNH6	398	278	284	278	284	10433830	x	7mer-1a	398	NA	0	Mir-154	>GAGGCT	>AGCCTCA	0.9917750358581544
Mir154	7mer-1a	LMF2	394	294	300	294	300	9464856	x	7mer-1a	394	NA	0	Mir-154	>GAGGCT	>AGCCTCA	0.9917750358581544
Mir154	7mer-1a	LMF2	394	294	300	294	300	9464856	x	7mer-1a	394	NA	0	Mir-154	>GAGGCT	>AGCCTCA	0.9917750358581544
Mir154	7mer-1a	LMF2	394	294	300	294	300	9464856	x	7mer-1a	394	NA	0	Mir-154	>GAGGCT	>AGCCTCA	0.9917750358581544
Mir154	7mer-1a	TRRAP	538	393	399	393	399	29717610	x	7mer-1a	538	NA	0	Mir-154	>GAGGCT	>AGCCTCA	0.9917750358581544
Mir154	7mer-1a	TRRAP	538	393	399	393	399	29717610	x	7mer-1a	538	NA	0	Mir-154	>GAGGCT	>AGCCTCA	0.9917750358581544
Mir154	7mer-1a	TRRAP	538	393	399	393	399	29717610	x	7mer-1a	538	NA	0	Mir-154	>GAGGCT	>AGCCTCA	0.9917750358581544
Mir154	7mer-1a	FCRL2	350	89	95	89	95	4061641	x	7mer-1a	350	NA	0	Mir-154	>GAGGCT	>AGCCTCA	0.9917750358581544
Mir154	7mer-1a	FCRL2	350	89	95	89	95	4061641	x	7mer-1a	350	NA	0	Mir-154	>GAGGCT	>AGCCTCA	0.9917750358581544
Mir154	7mer-1a	FCRL2	350	89	95	89	95	4061641	x	7mer-1a	350	NA	0	Mir-154	>GAGGCT	>AGCCTCA	0.9917750358581544
Mir154	7mer-1a	STARD3	407	293	299	293	299	11573820	x	7mer-1a	407	NA	0	Mir-154	>GAGGCT	>AGCCTCA	0.9917750358581544
Mir154	7mer-1a	STARD3	407	293	299	293	299	11573820	x	7mer-1a	407	NA	0	Mir-154	>GAGGCT	>AGCCTCA	0.9917750358581544
Mir154	7mer-1a	STARD3	407	293	299	293	299	11573820	x	7mer-1a	407	NA	0	Mir-154	>GAGGCT	>AGCCTCA	0.9917750358581544
Mir154	7mer-1a	NAPA	351	467	473	467	473	4787741	x	7mer-1a	351	NA	0	Mir-154	>GAGGCT	>AGCCTCA	0.9917750358581544
Mir154	7mer-1a	NAPA	351	467	473	467	473	4787741	x	7mer-1a	351	NA	0	Mir-154	>GAGGCT	>AGCCTCA	0.9917750358581544
Mir154	7mer-1a	NAPA	351	467	473	467	473	4787741	x	7mer-1a	351	NA	0	Mir-154	>GAGGCT	>AGCCTCA	0.9917750358581544
Mir154	7mer-1a	CFL2	407	444	450	444	450	11337720	x	7mer-1a	407	NA	0	Mir-154	>GAGGCT	>AGCCTCA	0.9917750358581544
Mir154	7mer-1a	CFL2	407	444	450	444	450	11337720	x	7mer-1a	407	NA	0	Mir-154	>GAGGCT	>AGCCTCA	0.9917750358581544
Mir154	7mer-1a	CFL2	407	444	450	444	450	11337720	x	7mer-1a	407	NA	0	Mir-154	>GAGGCT	>AGCCTCA	0.9917750358581544
Mir154	7mer-1a	AMT	550	31	37	31	37	30297267	x	7mer-1a	550	NA	0	Mir-154	>GAGGCT	>AGCCTCA	0.9917750358581544
Mir154	7mer-1a	AMT	550	31	37	31	37	30297267	x	7mer-1a	550	NA	0	Mir-154	>GAGGCT	>AGCCTCA	0.9917750358581544
Mir154	7mer-1a	AMT	550	31	37	31	37	30297267	x	7mer-1a	550	NA	0	Mir-154	>GAGGCT	>AGCCTCA	0.9917750358581544
Mir154	7mer-1a	GSTM5	483	392	398	392	398	22531396	x	7mer-1a	483	NA	0	Mir-154	>GAGGCT	>AGCCTCA	0.9917750358581544
Mir154	7mer-1a	GSTM5	483	392	398	392	398	22531396	x	7mer-1a	483	NA	0	Mir-154	>GAGGCT	>AGCCTCA	0.9917750358581544
Mir154	7mer-1a	GSTM5	483	392	398	392	398	22531396	x	7mer-1a	483	NA	0	Mir-154	>GAGGCT	>AGCCTCA	0.9917750358581544
Mir154	7mer-1a	GPR149	359	246	252	246	252	6200185	x	7mer-1a	359	NA	0	Mir-154	>GAGGCT	>AGCCTCA	0.9917750358581544
Mir154	7mer-1a	GPR149	359	246	252	246	252	6200185	x	7mer-1a	359	NA	0	Mir-154	>GAGGCT	>AGCCTCA	0.9917750358581544
Mir154	7mer-1a	GPR149	359	246	252	246	252	6200185	x	7mer-1a	359	NA	0	Mir-154	>GAGGCT	>AGCCTCA	0.9917750358581544
Mir154	7mer-1a	MTOR	380	836	842	836	842	8354648	x	7mer-1a	380	NA	0	Mir-154	>GAGGCT	>AGCCTCA	0.9917750358581544
Mir154	7mer-1a	MTOR	380	836	842	836	842	8354648	x	7mer-1a	380	NA	0	Mir-154	>GAGGCT	>AGCCTCA	0.9917750358581544
Mir154	7mer-1a	MTOR	380	836	842	836	842	8354648	x	7mer-1a	380	NA	0	Mir-154	>GAGGCT	>AGCCTCA	0.9917750358581544
Mir154	7mer-1a	CMTM7	331	115	121	115	121	2127374	x	7mer-1a	331	NA	0	Mir-154	>GAGGCT	>AGCCTCA	0.9917750358581544
Mir154	7mer-1a	CMTM7	331	115	121	115	121	2127374	x	7mer-1a	331	NA	0	Mir-154	>GAGGCT	>AGCCTCA	0.9917750358581544
Mir154	7mer-1a	CMTM7	331	115	121	115	121	2127374	x	7mer-1a	331	NA	0	Mir-154	>GAGGCT	>AGCCTCA	0.9917750358581544
Mir154	7mer-1a	ZMAT2	537	178	184	178	184	29215448	x	7mer-1a	537	NA	0	Mir-154	>GAGGCT	>AGCCTCA	0.9917750358581544
Mir154	7mer-1a	ZMAT2	537	178	184	178	184	29215448	x	7mer-1a	537	NA	0	Mir-154	>GAGGCT	>AGCCTCA	0.9917750358581544
Mir154	7mer-1a	ZMAT2	537	178	184	178	184	29215448	x	7mer-1a	537	NA	0	Mir-154	>GAGGCT	>AGCCTCA	0.9917750358581544
Mir154	7mer-1a	ZCCHC13	519	73	79	73	79	25930178	x	7mer-1a	519	NA	0	Mir-154	>GAGGCT	>AGCCTCA	0.9917750358581544
Mir154	7mer-1a	ZCCHC13	519	73	79	73	79	25930178	x	7mer-1a	519	NA	0	Mir-154	>GAGGCT	>AGCCTCA	0.9917750358581544
Mir154	7mer-1a	ZCCHC13	519	73	79	73	79	25930178	x	7mer-1a	519	NA	0	Mir-154	>GAGGCT	>AGCCTCA	0.9917750358581544
Mir154	7mer-1a	SESTD1	322	104	110	104	110	16950	x	7mer-1a	322	NA	0	Mir-154	>GAGGCT	>AGCCTCA	0.9917750358581544
Mir154	7mer-1a	SESTD1	322	104	110	104	110	16950	x	7mer-1a	322	NA	0	Mir-154	>GAGGCT	>AGCCTCA	0.9917750358581544
Mir154	7mer-1a	SESTD1	322	104	110	104	110	16950	x	7mer-1a	322	NA	0	Mir-154	>GAGGCT	>AGCCTCA	0.9917750358581544
Mir154	7mer-1a	HMOX2	447	299	305	299	305	19483855	x	7mer-1a	447	NA	0	Mir-154	>GAGGCT	>AGCCTCA	0.9917750358581544
Mir154	7mer-1a	HMOX2	447	299	305	299	305	19483855	x	7mer-1a	447	NA	0	Mir-154	>GAGGCT	>AGCCTCA	0.9917750358581544
Mir154	7mer-1a	HMOX2	447	299	305	299	305	19483855	x	7mer-1a	447	NA	0	Mir-154	>GAGGCT	>AGCCTCA	0.9917750358581544
Mir154	7mer-1a	AATK	359	67	73	67	73	6283476	x	7mer-1a	359	NA	0	Mir-154	>GAGGCT	>AGCCTCA	0.9917750358581544
Mir154	7mer-1a	AATK	359	67	73	67	73	6283476	x	7mer-1a	359	NA	0	Mir-154	>GAGGCT	>AGCCTCA	0.9917750358581544
Mir154	7mer-1a	AATK	359	67	73	67	73	6283476	x	7mer-1a	359	NA	0	Mir-154	>GAGGCT	>AGCCTCA	0.9917750358581544
Mir154	7mer-1a	PDCD1	530	177	183	177	183	27300858	x	7mer-1a	530	NA	0	Mir-154	>GAGGCT	>AGCCTCA	0.9917750358581544
Mir154	7mer-1a	PDCD1	530	177	183	177	183	27300858	x	7mer-1a	530	NA	0	Mir-154	>GAGGCT	>AGCCTCA	0.9917750358581544
Mir154	7mer-1a	PDCD1	530	177	183	177	183	27300858	x	7mer-1a	530	NA	0	Mir-154	>GAGGCT	>AGCCTCA	0.9917750358581544
Mir154	7mer-1a	CDH16	447	224	230	224	230	19458084	x	7mer-1a	447	NA	0	Mir-154	>GAGGCT	>AGCCTCA	0.9917750358581544
Mir154	7mer-1a	CDH16	447	224	230	224	230	19458084	x	7mer-1a	447	NA	0	Mir-154	>GAGGCT	>AGCCTCA	0.9917750358581544
Mir154	7mer-1a	CDH16	447	224	230	224	230	19458084	x	7mer-1a	447	NA	0	Mir-154	>GAGGCT	>AGCCTCA	0.9917750358581544
Mir154	7mer-1a	SLC35E4	407	477	483	477	483	11623796	x	7mer-1a	407	NA	0	Mir-154	>GAGGCT	>AGCCTCA	0.9917750358581544
Mir154	7mer-1a	SLC35E4	407	477	483	477	483	11623796	x	7mer-1a	407	NA	0	Mir-154	>GAGGCT	>AGCCTCA	0.9917750358581544
Mir154	7mer-1a	SLC35E4	407	477	483	477	483	11623796	x	7mer-1a	407	NA	0	Mir-154	>GAGGCT	>AGCCTCA	0.9917750358581544
Mir154	7mer-1a	UNC45A	531	274	280	274	280	27635027	x	7mer-1a	531	NA	0	Mir-154	>GAGGCT	>AGCCTCA	0.9917750358581544
Mir154	7mer-1a	UNC45A	531	274	280	274	280	27635027	x	7mer-1a	531	NA	0	Mir-154	>GAGGCT	>AGCCTCA	0.9917750358581544
Mir154	7mer-1a	UNC45A	531	274	280	274	280	27635027	x	7mer-1a	531	NA	0	Mir-154	>GAGGCT	>AGCCTCA	0.9917750358581544
Mir154	7mer-1a	FNDC10	519	61	67	61	67	25730875	x	7mer-1a	519	NA	0	Mir-154	>GAGGCT	>AGCCTCA	0.9917750358581544
Mir154	7mer-1a	FNDC10	519	61	67	61	67	25730875	x	7mer-1a	519	NA	0	Mir-154	>GAGGCT	>AGCCTCA	0.9917750358581544
Mir154	7mer-1a	FNDC10	519	61	67	61	67	25730875	x	7mer-1a	519	NA	0	Mir-154	>GAGGCT	>AGCCTCA	0.9917750358581544
Mir154	7mer-1a	ALDH8A1	509	51	57	51	57	23596000	x	7mer-1a	509	NA	0	Mir-154	>GAGGCT	>AGCCTCA	0.9917750358581544
Mir154	7mer-1a	ALDH8A1	509	51	57	51	57	23596000	x	7mer-1a	509	NA	0	Mir-154	>GAGGCT	>AGCCTCA	0.9917750358581544
Mir154	7mer-1a	ALDH8A1	509	51	57	51	57	23596000	x	7mer-1a	509	NA	0	Mir-154	>GAGGCT	>AGCCTCA	0.9917750358581544
Mir154	7mer-1a	MBLAC1	514	197	203	197	203	25045618	x	7mer-1a	514	NA	0	Mir-154	>GAGGCT	>AGCCTCA	0.9917750358581544
Mir154	7mer-1a	MBLAC1	514	197	203	197	203	25045618	x	7mer-1a	514	NA	0	Mir-154	>GAGGCT	>AGCCTCA	0.9917750358581544
Mir154	7mer-1a	MBLAC1	514	197	203	197	203	25045618	x	7mer-1a	514	NA	0	Mir-154	>GAGGCT	>AGCCTCA	0.9917750358581544
Mir154	7mer-1a	MRPS18B	345	133	139	133	139	2840631	x	7mer-1a	345	NA	0	Mir-154	>GAGGCT	>AGCCTCA	0.9917750358581544
Mir154	7mer-1a	MRPS18B	345	133	139	133	139	2840631	x	7mer-1a	345	NA	0	Mir-154	>GAGGCT	>AGCCTCA	0.9917750358581544
Mir154	7mer-1a	MRPS18B	345	133	139	133	139	2840631	x	7mer-1a	345	NA	0	Mir-154	>GAGGCT	>AGCCTCA	0.9917750358581544
Mir154	7mer-1a	TUBB	380	494	500	494	500	8429238	x	7mer-1a	380	NA	0	Mir-154	>GAGGCT	>AGCCTCA	0.9917750358581544
Mir154	7mer-1a	TUBB	380	494	500	494	500	8429238	x	7mer-1a	380	NA	0	Mir-154	>GAGGCT	>AGCCTCA	0.9917750358581544
Mir154	7mer-1a	TUBB	380	494	500	494	500	8429238	x	7mer-1a	380	NA	0	Mir-154	>GAGGCT	>AGCCTCA	0.9917750358581544
Mir154	7mer-1a	C2H7ORF50	380	135	141	135	141	8288531	x	7mer-1a	380	NA	0	Mir-154	>GAGGCT	>AGCCTCA	0.9917750358581544
Mir154	7mer-1a	C2H7ORF50	380	135	141	135	141	8288531	x	7mer-1a	380	NA	0	Mir-154	>GAGGCT	>AGCCTCA	0.9917750358581544
Mir154	7mer-1a	C2H7ORF50	380	135	141	135	141	8288531	x	7mer-1a	380	NA	0	Mir-154	>GAGGCT	>AGCCTCA	0.9917750358581544
Mir154	7mer-1a	ANKRD60	482	349	355	349	355	22340193	x	7mer-1a	482	NA	0	Mir-154	>GAGGCT	>AGCCTCA	0.9917750358581544
Mir154	7mer-1a	ANKRD60	482	349	355	349	355	22340193	x	7mer-1a	482	NA	0	Mir-154	>GAGGCT	>AGCCTCA	0.9917750358581544
Mir154	7mer-1a	ANKRD60	482	349	355	349	355	22340193	x	7mer-1a	482	NA	0	Mir-154	>GAGGCT	>AGCCTCA	0.9917750358581544
Mir154	7mer-1a	FEV	522	139	145	139	145	26127816	x	7mer-1a	522	NA	0	Mir-154	>GAGGCT	>AGCCTCA	0.9917750358581544
Mir154	7mer-1a	FEV	522	139	145	139	145	26127816	x	7mer-1a	522	NA	0	Mir-154	>GAGGCT	>AGCCTCA	0.9917750358581544
Mir154	7mer-1a	FEV	522	139	145	139	145	26127816	x	7mer-1a	522	NA	0	Mir-154	>GAGGCT	>AGCCTCA	0.9917750358581544
Mir154	7mer-1a	CIMIP2C	467	83	89	83	89	20451847	x	7mer-1a	467	NA	0	Mir-154	>GAGGCT	>AGCCTCA	0.9917750358581544
Mir154	7mer-1a	CIMIP2C	467	83	89	83	89	20451847	x	7mer-1a	467	NA	0	Mir-154	>GAGGCT	>AGCCTCA	0.9917750358581544
Mir154	7mer-1a	CIMIP2C	467	83	89	83	89	20451847	x	7mer-1a	467	NA	0	Mir-154	>GAGGCT	>AGCCTCA	0.9917750358581544
Mir154	7mer-1a	TMED1	530	736	742	736	742	27265539	x	7mer-1a	530	NA	0	Mir-154	>GAGGCT	>AGCCTCA	0.9917750358581544
Mir154	7mer-1a	TMED1	530	736	742	736	742	27265539	x	7mer-1a	530	NA	0	Mir-154	>GAGGCT	>AGCCTCA	0.9917750358581544
Mir154	7mer-1a	TMED1	530	736	742	736	742	27265539	x	7mer-1a	530	NA	0	Mir-154	>GAGGCT	>AGCCTCA	0.9917750358581544
Mir154	7mer-1a	ZNF45	351	133	139	133	139	4784837	x	7mer-1a	351	NA	0	Mir-154	>GAGGCT	>AGCCTCA	0.9917750358581544
Mir154	7mer-1a	ZNF45	351	133	139	133	139	4784837	x	7mer-1a	351	NA	0	Mir-154	>GAGGCT	>AGCCTCA	0.9917750358581544
Mir154	7mer-1a	ZNF45	351	133	139	133	139	4784837	x	7mer-1a	351	NA	0	Mir-154	>GAGGCT	>AGCCTCA	0.9917750358581544
Mir154	7mer-1a	CITED4	425	208	214	208	214	13988189	x	7mer-1a	425	NA	0	Mir-154	>GAGGCT	>AGCCTCA	0.9917750358581544
Mir154	7mer-1a	CITED4	425	208	214	208	214	13988189	x	7mer-1a	425	NA	0	Mir-154	>GAGGCT	>AGCCTCA	0.9917750358581544
Mir154	7mer-1a	CITED4	425	208	214	208	214	13988189	x	7mer-1a	425	NA	0	Mir-154	>GAGGCT	>AGCCTCA	0.9917750358581544
Mir154	7mer-1a	SLC44A2	442	88	94	88	94	18599378	x	7mer-1a	442	NA	0	Mir-154	>GAGGCT	>AGCCTCA	0.9917750358581544
Mir154	7mer-1a	SLC44A2	442	88	94	88	94	18599378	x	7mer-1a	442	NA	0	Mir-154	>GAGGCT	>AGCCTCA	0.9917750358581544
Mir154	7mer-1a	SLC44A2	442	88	94	88	94	18599378	x	7mer-1a	442	NA	0	Mir-154	>GAGGCT	>AGCCTCA	0.9917750358581544
Mir154	7mer-1a	PNPLA1	537	498	504	498	504	29234618	x	7mer-1a	537	NA	0	Mir-154	>GAGGCT	>AGCCTCA	0.9917750358581544
Mir154	7mer-1a	PNPLA1	537	498	504	498	504	29234618	x	7mer-1a	537	NA	0	Mir-154	>GAGGCT	>AGCCTCA	0.9917750358581544
Mir154	7mer-1a	PNPLA1	537	498	504	498	504	29234618	x	7mer-1a	537	NA	0	Mir-154	>GAGGCT	>AGCCTCA	0.9917750358581544
Mir154	7mer-1a	RFTN1	519	195	201	195	201	25789341	x	7mer-1a	519	NA	0	Mir-154	>GAGGCT	>AGCCTCA	0.9917750358581544
Mir154	7mer-1a	RFTN1	519	195	201	195	201	25789341	x	7mer-1a	519	NA	0	Mir-154	>GAGGCT	>AGCCTCA	0.9917750358581544
Mir154	7mer-1a	RFTN1	519	195	201	195	201	25789341	x	7mer-1a	519	NA	0	Mir-154	>GAGGCT	>AGCCTCA	0.9917750358581544
Mir154	7mer-1a	FIZ1	358	904	910	904	910	5826486	x	7mer-1a	358	NA	0	Mir-154	>GAGGCT	>AGCCTCA	0.9917750358581544
Mir154	7mer-1a	FIZ1	358	904	910	904	910	5826486	x	7mer-1a	358	NA	0	Mir-154	>GAGGCT	>AGCCTCA	0.9917750358581544
Mir154	7mer-1a	FIZ1	358	904	910	904	910	5826486	x	7mer-1a	358	NA	0	Mir-154	>GAGGCT	>AGCCTCA	0.9917750358581544
Mir154	7mer-1a	PPP1CC	385	294	300	294	300	9038527	x	7mer-1a	385	NA	0	Mir-154	>GAGGCT	>AGCCTCA	0.9917750358581544
Mir154	7mer-1a	PPP1CC	385	294	300	294	300	9038527	x	7mer-1a	385	NA	0	Mir-154	>GAGGCT	>AGCCTCA	0.9917750358581544
Mir154	7mer-1a	PPP1CC	385	294	300	294	300	9038527	x	7mer-1a	385	NA	0	Mir-154	>GAGGCT	>AGCCTCA	0.9917750358581544
Mir154	7mer-1a	COQ10A	419	19	25	19	25	12944175	x	7mer-1a	419	NA	0	Mir-154	>GAGGCT	>AGCCTCA	0.9917750358581544
Mir154	7mer-1a	COQ10A	419	19	25	19	25	12944175	x	7mer-1a	419	NA	0	Mir-154	>GAGGCT	>AGCCTCA	0.9917750358581544
Mir154	7mer-1a	COQ10A	419	19	25	19	25	12944175	x	7mer-1a	419	NA	0	Mir-154	>GAGGCT	>AGCCTCA	0.9917750358581544
Mir154	7mer-1a	PAM16	537	400	406	400	406	29177532	x	7mer-1a	537	NA	0	Mir-154	>GAGGCT	>AGCCTCA	0.9917750358581544
Mir154	7mer-1a	PAM16	537	400	406	400	406	29177532	x	7mer-1a	537	NA	0	Mir-154	>GAGGCT	>AGCCTCA	0.9917750358581544
Mir154	7mer-1a	PAM16	537	400	406	400	406	29177532	x	7mer-1a	537	NA	0	Mir-154	>GAGGCT	>AGCCTCA	0.9917750358581544
Mir154	7mer-1a	BOD1	345	750	756	750	756	2815633	x	7mer-1a	345	NA	0	Mir-154	>GAGGCT	>AGCCTCA	0.9917750358581544
Mir154	7mer-1a	BOD1	345	750	756	750	756	2815633	x	7mer-1a	345	NA	0	Mir-154	>GAGGCT	>AGCCTCA	0.9917750358581544
Mir154	7mer-1a	BOD1	345	750	756	750	756	2815633	x	7mer-1a	345	NA	0	Mir-154	>GAGGCT	>AGCCTCA	0.9917750358581544
Mir154	7mer-1a	RND1	425	328	334	328	334	14155188	x	7mer-1a	425	NA	0	Mir-154	>GAGGCT	>AGCCTCA	0.9917750358581544
Mir154	7mer-1a	RND1	425	328	334	328	334	14155188	x	7mer-1a	425	NA	0	Mir-154	>GAGGCT	>AGCCTCA	0.9917750358581544
Mir154	7mer-1a	RND1	425	328	334	328	334	14155188	x	7mer-1a	425	NA	0	Mir-154	>GAGGCT	>AGCCTCA	0.9917750358581544
Mir154	7mer-1a	DNAAF10	419	73	79	73	79	12978145	x	7mer-1a	419	NA	0	Mir-154	>GAGGCT	>AGCCTCA	0.9917750358581544
Mir154	7mer-1a	DNAAF10	419	73	79	73	79	12978145	x	7mer-1a	419	NA	0	Mir-154	>GAGGCT	>AGCCTCA	0.9917750358581544
Mir154	7mer-1a	DNAAF10	419	73	79	73	79	12978145	x	7mer-1a	419	NA	0	Mir-154	>GAGGCT	>AGCCTCA	0.9917750358581544
Mir154	7mer-1a	TMEM106C	509	74	80	74	80	23645975	x	7mer-1a	509	NA	0	Mir-154	>GAGGCT	>AGCCTCA	0.9917750358581544
Mir154	7mer-1a	TMEM106C	509	74	80	74	80	23645975	x	7mer-1a	509	NA	0	Mir-154	>GAGGCT	>AGCCTCA	0.9917750358581544
Mir154	7mer-1a	TMEM106C	509	74	80	74	80	23645975	x	7mer-1a	509	NA	0	Mir-154	>GAGGCT	>AGCCTCA	0.9917750358581544
Mir154	7mer-1a	PCNX2	514	390	396	390	396	24811387	x	7mer-1a	514	NA	0	Mir-154	>GAGGCT	>AGCCTCA	0.9917750358581544
Mir154	7mer-1a	PCNX2	514	390	396	390	396	24811387	x	7mer-1a	514	NA	0	Mir-154	>GAGGCT	>AGCCTCA	0.9917750358581544
Mir154	7mer-1a	PCNX2	514	390	396	390	396	24811387	x	7mer-1a	514	NA	0	Mir-154	>GAGGCT	>AGCCTCA	0.9917750358581544
Mir154	7mer-1a	SNX3	358	254	260	254	260	5967515	x	7mer-1a	358	NA	0	Mir-154	>GAGGCT	>AGCCTCA	0.9917750358581544
Mir154	7mer-1a	SNX3	358	254	260	254	260	5967515	x	7mer-1a	358	NA	0	Mir-154	>GAGGCT	>AGCCTCA	0.9917750358581544
Mir154	7mer-1a	SNX3	358	254	260	254	260	5967515	x	7mer-1a	358	NA	0	Mir-154	>GAGGCT	>AGCCTCA	0.9917750358581544
Mir154	7mer-1a	B4GALT7	447	63	69	63	69	19232849	x	7mer-1a	447	NA	0	Mir-154	>GAGGCT	>AGCCTCA	0.9917750358581544
Mir154	7mer-1a	B4GALT7	447	63	69	63	69	19232849	x	7mer-1a	447	NA	0	Mir-154	>GAGGCT	>AGCCTCA	0.9917750358581544
Mir154	7mer-1a	B4GALT7	447	63	69	63	69	19232849	x	7mer-1a	447	NA	0	Mir-154	>GAGGCT	>AGCCTCA	0.9917750358581544
Mir154	7mer-1a	FAM187A	468	51	57	51	57	20802645	x	7mer-1a	468	NA	0	Mir-154	>GAGGCT	>AGCCTCA	0.9917750358581544
Mir154	7mer-1a	FAM187A	468	51	57	51	57	20802645	x	7mer-1a	468	NA	0	Mir-154	>GAGGCT	>AGCCTCA	0.9917750358581544
Mir154	7mer-1a	FAM187A	468	51	57	51	57	20802645	x	7mer-1a	468	NA	0	Mir-154	>GAGGCT	>AGCCTCA	0.9917750358581544
Mir154	7mer-1a	CORO6	537	164	170	164	170	29385269	x	7mer-1a	537	NA	0	Mir-154	>GAGGCT	>AGCCTCA	0.9917750358581544
Mir154	7mer-1a	CORO6	537	164	170	164	170	29385269	x	7mer-1a	537	NA	0	Mir-154	>GAGGCT	>AGCCTCA	0.9917750358581544
Mir154	7mer-1a	CORO6	537	164	170	164	170	29385269	x	7mer-1a	537	NA	0	Mir-154	>GAGGCT	>AGCCTCA	0.9917750358581544
Mir154	7mer-1a	COL9A2	420	382	388	382	388	13103199	x	7mer-1a	420	NA	0	Mir-154	>GAGGCT	>AGCCTCA	0.9917750358581544
Mir154	7mer-1a	COL9A2	420	382	388	382	388	13103199	x	7mer-1a	420	NA	0	Mir-154	>GAGGCT	>AGCCTCA	0.9917750358581544
Mir154	7mer-1a	COL9A2	420	382	388	382	388	13103199	x	7mer-1a	420	NA	0	Mir-154	>GAGGCT	>AGCCTCA	0.9917750358581544
Mir154	7mer-1a	C10H6ORF226	532	488	494	488	494	28188759	x	7mer-1a	532	NA	0	Mir-154	>GAGGCT	>AGCCTCA	0.9917750358581544
Mir154	7mer-1a	C10H6ORF226	532	488	494	488	494	28188759	x	7mer-1a	532	NA	0	Mir-154	>GAGGCT	>AGCCTCA	0.9917750358581544
Mir154	7mer-1a	C10H6ORF226	532	488	494	488	494	28188759	x	7mer-1a	532	NA	0	Mir-154	>GAGGCT	>AGCCTCA	0.9917750358581544
Mir154	7mer-1a	ZNF580	357	40	46	40	46	5315580	x	7mer-1a	357	NA	0	Mir-154	>GAGGCT	>AGCCTCA	0.9917750358581544
Mir154	7mer-1a	ZNF580	357	40	46	40	46	5315580	x	7mer-1a	357	NA	0	Mir-154	>GAGGCT	>AGCCTCA	0.9917750358581544
Mir154	7mer-1a	ZNF580	357	40	46	40	46	5315580	x	7mer-1a	357	NA	0	Mir-154	>GAGGCT	>AGCCTCA	0.9917750358581544
Mir154	7mer-1a	MRPS24	524	43	49	43	49	26553243	x	7mer-1a	524	NA	0	Mir-154	>GAGGCT	>AGCCTCA	0.9917750358581544
Mir154	7mer-1a	MRPS24	524	43	49	43	49	26553243	x	7mer-1a	524	NA	0	Mir-154	>GAGGCT	>AGCCTCA	0.9917750358581544
Mir154	7mer-1a	MRPS24	524	43	49	43	49	26553243	x	7mer-1a	524	NA	0	Mir-154	>GAGGCT	>AGCCTCA	0.9917750358581544
Mir154	7mer-1a	GCN1	357	212	218	212	218	5391767	x	7mer-1a	357	NA	0	Mir-154	>GAGGCT	>AGCCTCA	0.9917750358581544
Mir154	7mer-1a	GCN1	357	212	218	212	218	5391767	x	7mer-1a	357	NA	0	Mir-154	>GAGGCT	>AGCCTCA	0.9917750358581544
Mir154	7mer-1a	GCN1	357	212	218	212	218	5391767	x	7mer-1a	357	NA	0	Mir-154	>GAGGCT	>AGCCTCA	0.9917750358581544
Mir154	7mer-1a	SPTBN5	425	461	467	461	467	13943220	x	7mer-1a	425	NA	0	Mir-154	>GAGGCT	>AGCCTCA	0.9917750358581544
Mir154	7mer-1a	SPTBN5	425	461	467	461	467	13943220	x	7mer-1a	425	NA	0	Mir-154	>GAGGCT	>AGCCTCA	0.9917750358581544
Mir154	7mer-1a	SPTBN5	425	461	467	461	467	13943220	x	7mer-1a	425	NA	0	Mir-154	>GAGGCT	>AGCCTCA	0.9917750358581544
Mir154	7mer-1a	TNNT3	394	52	58	52	58	9504981	x	7mer-1a	394	NA	0	Mir-154	>GAGGCT	>AGCCTCA	0.9917750358581544
Mir154	7mer-1a	TNNT3	394	52	58	52	58	9504981	x	7mer-1a	394	NA	0	Mir-154	>GAGGCT	>AGCCTCA	0.9917750358581544
Mir154	7mer-1a	TNNT3	394	52	58	52	58	9504981	x	7mer-1a	394	NA	0	Mir-154	>GAGGCT	>AGCCTCA	0.9917750358581544
Mir154	7mer-1a	ZNF341	533	627	633	627	633	28561632	x	7mer-1a	533	NA	0	Mir-154	>GAGGCT	>AGCCTCA	0.9917750358581544
Mir154	7mer-1a	ZNF341	533	627	633	627	633	28561632	x	7mer-1a	533	NA	0	Mir-154	>GAGGCT	>AGCCTCA	0.9917750358581544
Mir154	7mer-1a	ZNF341	533	627	633	627	633	28561632	x	7mer-1a	533	NA	0	Mir-154	>GAGGCT	>AGCCTCA	0.9917750358581544
Mir154	7mer-1a	KLHDC3	350	331	337	331	337	4150487	x	7mer-1a	350	NA	0	Mir-154	>GAGGCT	>AGCCTCA	0.9917750358581544
Mir154	7mer-1a	KLHDC3	350	331	337	331	337	4150487	x	7mer-1a	350	NA	0	Mir-154	>GAGGCT	>AGCCTCA	0.9917750358581544
Mir154	7mer-1a	KLHDC3	350	331	337	331	337	4150487	x	7mer-1a	350	NA	0	Mir-154	>GAGGCT	>AGCCTCA	0.9917750358581544
Mir154	7mer-1a	PBK	447	233	239	233	239	19094326	x	7mer-1a	447	NA	0	Mir-154	>GAGGCT	>AGCCTCA	0.9917750358581544
Mir154	7mer-1a	PBK	447	233	239	233	239	19094326	x	7mer-1a	447	NA	0	Mir-154	>GAGGCT	>AGCCTCA	0.9917750358581544
Mir154	7mer-1a	PBK	447	233	239	233	239	19094326	x	7mer-1a	447	NA	0	Mir-154	>GAGGCT	>AGCCTCA	0.9917750358581544
Mir154	7mer-1a	XBP1	533	339	345	339	345	28489028	x	7mer-1a	533	NA	0	Mir-154	>GAGGCT	>AGCCTCA	0.9917750358581544
Mir154	7mer-1a	XBP1	533	339	345	339	345	28489028	x	7mer-1a	533	NA	0	Mir-154	>GAGGCT	>AGCCTCA	0.9917750358581544
Mir154	7mer-1a	XBP1	533	339	345	339	345	28489028	x	7mer-1a	533	NA	0	Mir-154	>GAGGCT	>AGCCTCA	0.9917750358581544
Mir154	7mer-1a	CDK4	531	235	241	235	241	27804154	x	7mer-1a	531	NA	0	Mir-154	>GAGGCT	>AGCCTCA	0.9917750358581544
Mir154	7mer-1a	CDK4	531	235	241	235	241	27804154	x	7mer-1a	531	NA	0	Mir-154	>GAGGCT	>AGCCTCA	0.9917750358581544
Mir154	7mer-1a	CDK4	531	235	241	235	241	27804154	x	7mer-1a	531	NA	0	Mir-154	>GAGGCT	>AGCCTCA	0.9917750358581544
Mir154	7mer-1a	PDSS2	530	893	899	893	899	27424793	x	7mer-1a	530	NA	0	Mir-154	>GAGGCT	>AGCCTCA	0.9917750358581544
Mir154	7mer-1a	PDSS2	530	893	899	893	899	27424793	x	7mer-1a	530	NA	0	Mir-154	>GAGGCT	>AGCCTCA	0.9917750358581544
Mir154	7mer-1a	PDSS2	530	893	899	893	899	27424793	x	7mer-1a	530	NA	0	Mir-154	>GAGGCT	>AGCCTCA	0.9917750358581544
Mir154	7mer-1a	UMODL1	398	211	217	211	217	10194731	x	7mer-1a	398	NA	0	Mir-154	>GAGGCT	>AGCCTCA	0.9917750358581544
Mir154	7mer-1a	UMODL1	398	211	217	211	217	10194731	x	7mer-1a	398	NA	0	Mir-154	>GAGGCT	>AGCCTCA	0.9917750358581544
Mir154	7mer-1a	UMODL1	398	211	217	211	217	10194731	x	7mer-1a	398	NA	0	Mir-154	>GAGGCT	>AGCCTCA	0.9917750358581544
Mir154	7mer-1a	FOXJ1	385	105	111	105	111	8880548	x	7mer-1a	385	NA	0	Mir-154	>GAGGCT	>AGCCTCA	0.9917750358581544
Mir154	7mer-1a	FOXJ1	385	105	111	105	111	8880548	x	7mer-1a	385	NA	0	Mir-154	>GAGGCT	>AGCCTCA	0.9917750358581544
Mir154	7mer-1a	FOXJ1	385	105	111	105	111	8880548	x	7mer-1a	385	NA	0	Mir-154	>GAGGCT	>AGCCTCA	0.9917750358581544
Mir154	7mer-1a	TTC5	550	321	327	321	327	30352000	x	7mer-1a	550	NA	0	Mir-154	>GAGGCT	>AGCCTCA	0.9917750358581544
Mir154	7mer-1a	TTC5	550	321	327	321	327	30352000	x	7mer-1a	550	NA	0	Mir-154	>GAGGCT	>AGCCTCA	0.9917750358581544
Mir154	7mer-1a	TTC5	550	321	327	321	327	30352000	x	7mer-1a	550	NA	0	Mir-154	>GAGGCT	>AGCCTCA	0.9917750358581544
Mir154	7mer-1a	RPAP2	474	313	319	313	319	21698155	x	7mer-1a	474	NA	0	Mir-154	>GAGGCT	>AGCCTCA	0.9917750358581544
Mir154	7mer-1a	RPAP2	474	313	319	313	319	21698155	x	7mer-1a	474	NA	0	Mir-154	>GAGGCT	>AGCCTCA	0.9917750358581544
Mir154	7mer-1a	RPAP2	474	313	319	313	319	21698155	x	7mer-1a	474	NA	0	Mir-154	>GAGGCT	>AGCCTCA	0.9917750358581544
Mir154	7mer-1a	CILP2	510	53	59	53	59	24278254	x	7mer-1a	510	NA	0	Mir-154	>GAGGCT	>AGCCTCA	0.9917750358581544
Mir154	7mer-1a	CILP2	510	53	59	53	59	24278254	x	7mer-1a	510	NA	0	Mir-154	>GAGGCT	>AGCCTCA	0.9917750358581544
Mir154	7mer-1a	CILP2	510	53	59	53	59	24278254	x	7mer-1a	510	NA	0	Mir-154	>GAGGCT	>AGCCTCA	0.9917750358581544
Mir154	7mer-1a	UMODL1	532	211	217	211	217	28086444	x	7mer-1a	532	NA	0	Mir-154	>GAGGCT	>AGCCTCA	0.9917750358581544
Mir154	7mer-1a	UMODL1	532	211	217	211	217	28086444	x	7mer-1a	532	NA	0	Mir-154	>GAGGCT	>AGCCTCA	0.9917750358581544
Mir154	7mer-1a	UMODL1	532	211	217	211	217	28086444	x	7mer-1a	532	NA	0	Mir-154	>GAGGCT	>AGCCTCA	0.9917750358581544
Mir154	7mer-1a	CD6	538	611	617	611	617	29616866	x	7mer-1a	538	NA	0	Mir-154	>GAGGCT	>AGCCTCA	0.9917750358581544
Mir154	7mer-1a	CD6	538	611	617	611	617	29616866	x	7mer-1a	538	NA	0	Mir-154	>GAGGCT	>AGCCTCA	0.9917750358581544
Mir154	7mer-1a	CD6	538	611	617	611	617	29616866	x	7mer-1a	538	NA	0	Mir-154	>GAGGCT	>AGCCTCA	0.9917750358581544
Mir154	7mer-1a	YRDC	425	176	182	176	182	13989066	x	7mer-1a	425	NA	0	Mir-154	>GAGGCT	>AGCCTCA	0.9917750358581544
Mir154	7mer-1a	YRDC	425	176	182	176	182	13989066	x	7mer-1a	425	NA	0	Mir-154	>GAGGCT	>AGCCTCA	0.9917750358581544
Mir154	7mer-1a	YRDC	425	176	182	176	182	13989066	x	7mer-1a	425	NA	0	Mir-154	>GAGGCT	>AGCCTCA	0.9917750358581544
Mir154	7mer-1a	MCCD1	531	278	284	278	284	27771683	x	7mer-1a	531	NA	0	Mir-154	>GAGGCT	>AGCCTCA	0.9917750358581544
Mir154	7mer-1a	MCCD1	531	278	284	278	284	27771683	x	7mer-1a	531	NA	0	Mir-154	>GAGGCT	>AGCCTCA	0.9917750358581544
Mir154	7mer-1a	MCCD1	531	278	284	278	284	27771683	x	7mer-1a	531	NA	0	Mir-154	>GAGGCT	>AGCCTCA	0.9917750358581544
Mir154	7mer-1a	ZNF235	467	72	78	72	78	20493782	x	7mer-1a	467	NA	0	Mir-154	>GAGGCT	>AGCCTCA	0.9917750358581544
Mir154	7mer-1a	ZNF235	467	72	78	72	78	20493782	x	7mer-1a	467	NA	0	Mir-154	>GAGGCT	>AGCCTCA	0.9917750358581544
Mir154	7mer-1a	ZNF235	467	72	78	72	78	20493782	x	7mer-1a	467	NA	0	Mir-154	>GAGGCT	>AGCCTCA	0.9917750358581544
Mir154	7mer-1a	CDIPT	425	526	532	526	532	14190693	x	7mer-1a	425	NA	0	Mir-154	>GAGGCT	>AGCCTCA	0.9917750358581544
Mir154	7mer-1a	CDIPT	425	526	532	526	532	14190693	x	7mer-1a	425	NA	0	Mir-154	>GAGGCT	>AGCCTCA	0.9917750358581544
Mir154	7mer-1a	CDIPT	425	526	532	526	532	14190693	x	7mer-1a	425	NA	0	Mir-154	>GAGGCT	>AGCCTCA	0.9917750358581544
Mir154	7mer-1a	TSR2	530	34	40	34	40	27571401	x	7mer-1a	530	NA	0	Mir-154	>GAGGCT	>AGCCTCA	0.9917750358581544
Mir154	7mer-1a	TSR2	530	34	40	34	40	27571401	x	7mer-1a	530	NA	0	Mir-154	>GAGGCT	>AGCCTCA	0.9917750358581544
Mir154	7mer-1a	TSR2	530	34	40	34	40	27571401	x	7mer-1a	530	NA	0	Mir-154	>GAGGCT	>AGCCTCA	0.9917750358581544
Mir154	7mer-1a	WNT10B	468	354	360	354	360	20763297	x	7mer-1a	468	NA	0	Mir-154	>GAGGCT	>AGCCTCA	0.9917750358581544
Mir154	7mer-1a	WNT10B	468	354	360	354	360	20763297	x	7mer-1a	468	NA	0	Mir-154	>GAGGCT	>AGCCTCA	0.9917750358581544
Mir154	7mer-1a	WNT10B	468	354	360	354	360	20763297	x	7mer-1a	468	NA	0	Mir-154	>GAGGCT	>AGCCTCA	0.9917750358581544
Mir154	7mer-1a	F8A3	530	35	41	35	41	27563505	x	7mer-1a	530	NA	0	Mir-154	>GAGGCT	>AGCCTCA	0.9917750358581544
Mir154	7mer-1a	F8A3	530	35	41	35	41	27563505	x	7mer-1a	530	NA	0	Mir-154	>GAGGCT	>AGCCTCA	0.9917750358581544
Mir154	7mer-1a	F8A3	530	35	41	35	41	27563505	x	7mer-1a	530	NA	0	Mir-154	>GAGGCT	>AGCCTCA	0.9917750358581544
Mir154	7mer-1a	PAQR7	394	51	57	51	57	9416594	x	7mer-1a	394	NA	0	Mir-154	>GAGGCT	>AGCCTCA	0.9917750358581544
Mir154	7mer-1a	PAQR7	394	51	57	51	57	9416594	x	7mer-1a	394	NA	0	Mir-154	>GAGGCT	>AGCCTCA	0.9917750358581544
Mir154	7mer-1a	PAQR7	394	51	57	51	57	9416594	x	7mer-1a	394	NA	0	Mir-154	>GAGGCT	>AGCCTCA	0.9917750358581544
Mir154	7mer-1a	RND1	530	332	338	332	338	27411435	x	7mer-1a	530	NA	0	Mir-154	>GAGGCT	>AGCCTCA	0.9917750358581544
Mir154	7mer-1a	RND1	530	332	338	332	338	27411435	x	7mer-1a	530	NA	0	Mir-154	>GAGGCT	>AGCCTCA	0.9917750358581544
Mir154	7mer-1a	RND1	530	332	338	332	338	27411435	x	7mer-1a	530	NA	0	Mir-154	>GAGGCT	>AGCCTCA	0.9917750358581544
Mir154	7mer-1a	APOL5	350	43	49	43	49	4125131	x	7mer-1a	350	NA	0	Mir-154	>GAGGCT	>AGCCTCA	0.9917750358581544
Mir154	7mer-1a	APOL5	350	43	49	43	49	4125131	x	7mer-1a	350	NA	0	Mir-154	>GAGGCT	>AGCCTCA	0.9917750358581544
Mir154	7mer-1a	APOL5	350	43	49	43	49	4125131	x	7mer-1a	350	NA	0	Mir-154	>GAGGCT	>AGCCTCA	0.9917750358581544
Mir154	7mer-1a	NTSR2	530	95	101	95	101	27438854	x	7mer-1a	530	NA	0	Mir-154	>GAGGCT	>AGCCTCA	0.9917750358581544
Mir154	7mer-1a	NTSR2	530	95	101	95	101	27438854	x	7mer-1a	530	NA	0	Mir-154	>GAGGCT	>AGCCTCA	0.9917750358581544
Mir154	7mer-1a	NTSR2	530	95	101	95	101	27438854	x	7mer-1a	530	NA	0	Mir-154	>GAGGCT	>AGCCTCA	0.9917750358581544
Mir154	7mer-1a	APPL2	407	452	458	452	458	11385306	x	7mer-1a	407	NA	0	Mir-154	>GAGGCT	>AGCCTCA	0.9917750358581544
Mir154	7mer-1a	APPL2	407	452	458	452	458	11385306	x	7mer-1a	407	NA	0	Mir-154	>GAGGCT	>AGCCTCA	0.9917750358581544
Mir154	7mer-1a	APPL2	407	452	458	452	458	11385306	x	7mer-1a	407	NA	0	Mir-154	>GAGGCT	>AGCCTCA	0.9917750358581544
Mir154	7mer-1a	GABRA5	394	165	171	165	171	9592268	x	7mer-1a	394	NA	0	Mir-154	>GAGGCT	>AGCCTCA	0.9917750358581544
Mir154	7mer-1a	GABRA5	394	165	171	165	171	9592268	x	7mer-1a	394	NA	0	Mir-154	>GAGGCT	>AGCCTCA	0.9917750358581544
Mir154	7mer-1a	GABRA5	394	165	171	165	171	9592268	x	7mer-1a	394	NA	0	Mir-154	>GAGGCT	>AGCCTCA	0.9917750358581544
Mir154	7mer-1a	KRT80	514	805	811	805	811	24990958	x	7mer-1a	514	NA	0	Mir-154	>GAGGCT	>AGCCTCA	0.9917750358581544
Mir154	7mer-1a	KRT80	514	805	811	805	811	24990958	x	7mer-1a	514	NA	0	Mir-154	>GAGGCT	>AGCCTCA	0.9917750358581544
Mir154	7mer-1a	KRT80	514	805	811	805	811	24990958	x	7mer-1a	514	NA	0	Mir-154	>GAGGCT	>AGCCTCA	0.9917750358581544
Mir154	7mer-1a	LRG1	327	94	100	94	100	1311909	x	7mer-1a	327	NA	0	Mir-154	>GAGGCT	>AGCCTCA	0.9917750358581544
Mir154	7mer-1a	LRG1	327	94	100	94	100	1311909	x	7mer-1a	327	NA	0	Mir-154	>GAGGCT	>AGCCTCA	0.9917750358581544
Mir154	7mer-1a	LRG1	327	94	100	94	100	1311909	x	7mer-1a	327	NA	0	Mir-154	>GAGGCT	>AGCCTCA	0.9917750358581544
Mir154	7mer-1a	TDRD9	359	193	199	193	199	6197813	x	7mer-1a	359	NA	0	Mir-154	>GAGGCT	>AGCCTCA	0.9917750358581544
Mir154	7mer-1a	TDRD9	359	193	199	193	199	6197813	x	7mer-1a	359	NA	0	Mir-154	>GAGGCT	>AGCCTCA	0.9917750358581544
Mir154	7mer-1a	TDRD9	359	193	199	193	199	6197813	x	7mer-1a	359	NA	0	Mir-154	>GAGGCT	>AGCCTCA	0.9917750358581544
Mir154	7mer-1a	TOX2	447	944	950	944	950	19316398	x	7mer-1a	447	NA	0	Mir-154	>GAGGCT	>AGCCTCA	0.9917750358581544
Mir154	7mer-1a	TOX2	447	944	950	944	950	19316398	x	7mer-1a	447	NA	0	Mir-154	>GAGGCT	>AGCCTCA	0.9917750358581544
Mir154	7mer-1a	TOX2	447	944	950	944	950	19316398	x	7mer-1a	447	NA	0	Mir-154	>GAGGCT	>AGCCTCA	0.9917750358581544
Mir154	7mer-1a	RASGEF1C	448	100	106	100	106	19539065	x	7mer-1a	448	NA	0	Mir-154	>GAGGCT	>AGCCTCA	0.9917750358581544
Mir154	7mer-1a	RASGEF1C	448	100	106	100	106	19539065	x	7mer-1a	448	NA	0	Mir-154	>GAGGCT	>AGCCTCA	0.9917750358581544
Mir154	7mer-1a	RASGEF1C	448	100	106	100	106	19539065	x	7mer-1a	448	NA	0	Mir-154	>GAGGCT	>AGCCTCA	0.9917750358581544
Mir154	7mer-1a	SNAI1	468	731	737	731	737	20926756	x	7mer-1a	468	NA	0	Mir-154	>GAGGCT	>AGCCTCA	0.9917750358581544
Mir154	7mer-1a	SNAI1	468	731	737	731	737	20926756	x	7mer-1a	468	NA	0	Mir-154	>GAGGCT	>AGCCTCA	0.9917750358581544
Mir154	7mer-1a	SNAI1	468	731	737	731	737	20926756	x	7mer-1a	468	NA	0	Mir-154	>GAGGCT	>AGCCTCA	0.9917750358581544
Mir154	7mer-1a	GCN1	482	274	280	274	280	22404704	x	7mer-1a	482	NA	0	Mir-154	>GAGGCT	>AGCCTCA	0.9917750358581544
Mir154	7mer-1a	GCN1	482	274	280	274	280	22404704	x	7mer-1a	482	NA	0	Mir-154	>GAGGCT	>AGCCTCA	0.9917750358581544
Mir154	7mer-1a	GCN1	482	274	280	274	280	22404704	x	7mer-1a	482	NA	0	Mir-154	>GAGGCT	>AGCCTCA	0.9917750358581544
Mir154	7mer-1a	HNRNPH2	474	96	102	96	102	22053860	x	7mer-1a	474	NA	0	Mir-154	>GAGGCT	>AGCCTCA	0.9917750358581544
Mir154	7mer-1a	HNRNPH2	474	96	102	96	102	22053860	x	7mer-1a	474	NA	0	Mir-154	>GAGGCT	>AGCCTCA	0.9917750358581544
Mir154	7mer-1a	HNRNPH2	474	96	102	96	102	22053860	x	7mer-1a	474	NA	0	Mir-154	>GAGGCT	>AGCCTCA	0.9917750358581544
Mir154	7mer-1a	OCA2	462	141	147	141	147	19911200	x	7mer-1a	462	NA	0	Mir-154	>GAGGCT	>AGCCTCA	0.9917750358581544
Mir154	7mer-1a	OCA2	462	141	147	141	147	19911200	x	7mer-1a	462	NA	0	Mir-154	>GAGGCT	>AGCCTCA	0.9917750358581544
Mir154	7mer-1a	OCA2	462	141	147	141	147	19911200	x	7mer-1a	462	NA	0	Mir-154	>GAGGCT	>AGCCTCA	0.9917750358581544
Mir154	7mer-1a	SH3TC2	462	143	149	143	149	19908864	x	7mer-1a	462	NA	0	Mir-154	>GAGGCT	>AGCCTCA	0.9917750358581544
Mir154	7mer-1a	SH3TC2	462	143	149	143	149	19908864	x	7mer-1a	462	NA	0	Mir-154	>GAGGCT	>AGCCTCA	0.9917750358581544
Mir154	7mer-1a	SH3TC2	462	143	149	143	149	19908864	x	7mer-1a	462	NA	0	Mir-154	>GAGGCT	>AGCCTCA	0.9917750358581544
Mir154	7mer-1a	BTN3A3	396	281	287	281	287	9896447	x	7mer-1a	396	NA	0	Mir-154	>GAGGCT	>AGCCTCA	0.9917750358581544
Mir154	7mer-1a	BTN3A3	396	281	287	281	287	9896447	x	7mer-1a	396	NA	0	Mir-154	>GAGGCT	>AGCCTCA	0.9917750358581544
Mir154	7mer-1a	BTN3A3	396	281	287	281	287	9896447	x	7mer-1a	396	NA	0	Mir-154	>GAGGCT	>AGCCTCA	0.9917750358581544
Mir154	7mer-1a	THADA	396	531	537	531	537	9949964	x	7mer-1a	396	NA	0	Mir-154	>GAGGCT	>AGCCTCA	0.9917750358581544
Mir154	7mer-1a	THADA	396	531	537	531	537	9949964	x	7mer-1a	396	NA	0	Mir-154	>GAGGCT	>AGCCTCA	0.9917750358581544
Mir154	7mer-1a	THADA	396	531	537	531	537	9949964	x	7mer-1a	396	NA	0	Mir-154	>GAGGCT	>AGCCTCA	0.9917750358581544
Mir154	7mer-1a	TPPP3	425	236	242	236	242	14248653	x	7mer-1a	425	NA	0	Mir-154	>GAGGCT	>AGCCTCA	0.9917750358581544
Mir154	7mer-1a	TPPP3	425	236	242	236	242	14248653	x	7mer-1a	425	NA	0	Mir-154	>GAGGCT	>AGCCTCA	0.9917750358581544
Mir154	7mer-1a	TPPP3	425	236	242	236	242	14248653	x	7mer-1a	425	NA	0	Mir-154	>GAGGCT	>AGCCTCA	0.9917750358581544
Mir154	7mer-1a	PLCD4	322	451	457	451	457	23403	x	7mer-1a	322	NA	0	Mir-154	>GAGGCT	>AGCCTCA	0.9917750358581544
Mir154	7mer-1a	PLCD4	322	451	457	451	457	23403	x	7mer-1a	322	NA	0	Mir-154	>GAGGCT	>AGCCTCA	0.9917750358581544
Mir154	7mer-1a	PLCD4	322	451	457	451	457	23403	x	7mer-1a	322	NA	0	Mir-154	>GAGGCT	>AGCCTCA	0.9917750358581544
Mir154	7mer-1a	MCTP1	442	60	66	60	66	18290455	x	7mer-1a	442	NA	0	Mir-154	>GAGGCT	>AGCCTCA	0.9917750358581544
Mir154	7mer-1a	MCTP1	442	60	66	60	66	18290455	x	7mer-1a	442	NA	0	Mir-154	>GAGGCT	>AGCCTCA	0.9917750358581544
Mir154	7mer-1a	MCTP1	442	60	66	60	66	18290455	x	7mer-1a	442	NA	0	Mir-154	>GAGGCT	>AGCCTCA	0.9917750358581544
Mir154	7mer-1a	SLC12A3	359	143	149	143	149	6065898	x	7mer-1a	359	NA	0	Mir-154	>GAGGCT	>AGCCTCA	0.9917750358581544
Mir154	7mer-1a	SLC12A3	359	143	149	143	149	6065898	x	7mer-1a	359	NA	0	Mir-154	>GAGGCT	>AGCCTCA	0.9917750358581544
Mir154	7mer-1a	SLC12A3	359	143	149	143	149	6065898	x	7mer-1a	359	NA	0	Mir-154	>GAGGCT	>AGCCTCA	0.9917750358581544
Mir154	7mer-1a	ZNF446	327	289	295	289	295	1395548	x	7mer-1a	327	NA	0	Mir-154	>GAGGCT	>AGCCTCA	0.9917750358581544
Mir154	7mer-1a	ZNF446	327	289	295	289	295	1395548	x	7mer-1a	327	NA	0	Mir-154	>GAGGCT	>AGCCTCA	0.9917750358581544
Mir154	7mer-1a	ZNF446	327	289	295	289	295	1395548	x	7mer-1a	327	NA	0	Mir-154	>GAGGCT	>AGCCTCA	0.9917750358581544
Mir154	7mer-1a	B4GAT1	534	25	31	25	31	29002658	x	7mer-1a	534	NA	0	Mir-154	>GAGGCT	>AGCCTCA	0.9917750358581544
Mir154	7mer-1a	B4GAT1	534	25	31	25	31	29002658	x	7mer-1a	534	NA	0	Mir-154	>GAGGCT	>AGCCTCA	0.9917750358581544
Mir154	7mer-1a	B4GAT1	534	25	31	25	31	29002658	x	7mer-1a	534	NA	0	Mir-154	>GAGGCT	>AGCCTCA	0.9917750358581544
Mir154	7mer-1a	NOS2	486	90	96	90	96	23222125	x	7mer-1a	486	NA	0	Mir-154	>GAGGCT	>AGCCTCA	0.9917750358581544
Mir154	7mer-1a	NOS2	486	90	96	90	96	23222125	x	7mer-1a	486	NA	0	Mir-154	>GAGGCT	>AGCCTCA	0.9917750358581544
Mir154	7mer-1a	NOS2	486	90	96	90	96	23222125	x	7mer-1a	486	NA	0	Mir-154	>GAGGCT	>AGCCTCA	0.9917750358581544
Mir154	7mer-1a	B4GALT7	346	63	69	63	69	3286637	x	7mer-1a	346	NA	0	Mir-154	>GAGGCT	>AGCCTCA	0.9917750358581544
Mir154	7mer-1a	B4GALT7	346	63	69	63	69	3286637	x	7mer-1a	346	NA	0	Mir-154	>GAGGCT	>AGCCTCA	0.9917750358581544
Mir154	7mer-1a	B4GALT7	346	63	69	63	69	3286637	x	7mer-1a	346	NA	0	Mir-154	>GAGGCT	>AGCCTCA	0.9917750358581544
Mir154	7mer-1a	CHFR	468	61	67	61	67	20780393	x	7mer-1a	468	NA	0	Mir-154	>GAGGCT	>AGCCTCA	0.9917750358581544
Mir154	7mer-1a	CHFR	468	61	67	61	67	20780393	x	7mer-1a	468	NA	0	Mir-154	>GAGGCT	>AGCCTCA	0.9917750358581544
Mir154	7mer-1a	CHFR	468	61	67	61	67	20780393	x	7mer-1a	468	NA	0	Mir-154	>GAGGCT	>AGCCTCA	0.9917750358581544
Mir154	7mer-1a	NLRX1	467	216	222	216	222	20351252	x	7mer-1a	467	NA	0	Mir-154	>GAGGCT	>AGCCTCA	0.9917750358581544
Mir154	7mer-1a	NLRX1	467	216	222	216	222	20351252	x	7mer-1a	467	NA	0	Mir-154	>GAGGCT	>AGCCTCA	0.9917750358581544
Mir154	7mer-1a	NLRX1	467	216	222	216	222	20351252	x	7mer-1a	467	NA	0	Mir-154	>GAGGCT	>AGCCTCA	0.9917750358581544
Mir154	7mer-1a	TNFRSF14	333	252	258	252	258	2387605	x	7mer-1a	333	NA	0	Mir-154	>GAGGCT	>AGCCTCA	0.9917750358581544
Mir154	7mer-1a	TNFRSF14	333	252	258	252	258	2387605	x	7mer-1a	333	NA	0	Mir-154	>GAGGCT	>AGCCTCA	0.9917750358581544
Mir154	7mer-1a	TNFRSF14	333	252	258	252	258	2387605	x	7mer-1a	333	NA	0	Mir-154	>GAGGCT	>AGCCTCA	0.9917750358581544
Mir154	7mer-1a	EDN2	534	178	184	178	184	28957826	x	7mer-1a	534	NA	0	Mir-154	>GAGGCT	>AGCCTCA	0.9917750358581544
Mir154	7mer-1a	EDN2	534	178	184	178	184	28957826	x	7mer-1a	534	NA	0	Mir-154	>GAGGCT	>AGCCTCA	0.9917750358581544
Mir154	7mer-1a	EDN2	534	178	184	178	184	28957826	x	7mer-1a	534	NA	0	Mir-154	>GAGGCT	>AGCCTCA	0.9917750358581544
Mir154	7mer-1a	NCCRP1	366	451	457	451	457	6719490	x	7mer-1a	366	NA	0	Mir-154	>GAGGCT	>AGCCTCA	0.9917750358581544
Mir154	7mer-1a	NCCRP1	366	451	457	451	457	6719490	x	7mer-1a	366	NA	0	Mir-154	>GAGGCT	>AGCCTCA	0.9917750358581544
Mir154	7mer-1a	NCCRP1	366	451	457	451	457	6719490	x	7mer-1a	366	NA	0	Mir-154	>GAGGCT	>AGCCTCA	0.9917750358581544
Mir154	7mer-1a	AGMAT	366	41	47	41	47	6901756	x	7mer-1a	366	NA	0	Mir-154	>GAGGCT	>AGCCTCA	0.9917750358581544
Mir154	7mer-1a	AGMAT	366	41	47	41	47	6901756	x	7mer-1a	366	NA	0	Mir-154	>GAGGCT	>AGCCTCA	0.9917750358581544
Mir154	7mer-1a	AGMAT	366	41	47	41	47	6901756	x	7mer-1a	366	NA	0	Mir-154	>GAGGCT	>AGCCTCA	0.9917750358581544
Mir154	7mer-1a	BGN	322	632	638	632	638	457970	x	7mer-1a	322	NA	0	Mir-154	>GAGGCT	>AGCCTCA	0.9917750358581544
Mir154	7mer-1a	BGN	322	632	638	632	638	457970	x	7mer-1a	322	NA	0	Mir-154	>GAGGCT	>AGCCTCA	0.9917750358581544
Mir154	7mer-1a	BGN	322	632	638	632	638	457970	x	7mer-1a	322	NA	0	Mir-154	>GAGGCT	>AGCCTCA	0.9917750358581544
Mir154	7mer-1a	PLIN2	350	182	188	182	188	4137221	x	7mer-1a	350	NA	0	Mir-154	>GAGGCT	>AGCCTCA	0.9917750358581544
Mir154	7mer-1a	PLIN2	350	182	188	182	188	4137221	x	7mer-1a	350	NA	0	Mir-154	>GAGGCT	>AGCCTCA	0.9917750358581544
Mir154	7mer-1a	PLIN2	350	182	188	182	188	4137221	x	7mer-1a	350	NA	0	Mir-154	>GAGGCT	>AGCCTCA	0.9917750358581544
Mir154	7mer-1a	ZNF213	358	261	267	261	267	5879749	x	7mer-1a	358	NA	0	Mir-154	>GAGGCT	>AGCCTCA	0.9917750358581544
Mir154	7mer-1a	ZNF213	358	261	267	261	267	5879749	x	7mer-1a	358	NA	0	Mir-154	>GAGGCT	>AGCCTCA	0.9917750358581544
Mir154	7mer-1a	ZNF213	358	261	267	261	267	5879749	x	7mer-1a	358	NA	0	Mir-154	>GAGGCT	>AGCCTCA	0.9917750358581544
Mir154	7mer-1a	RBM5	513	275	281	275	281	24406319	x	7mer-1a	513	NA	0	Mir-154	>GAGGCT	>AGCCTCA	0.9917750358581544
Mir154	7mer-1a	RBM5	513	275	281	275	281	24406319	x	7mer-1a	513	NA	0	Mir-154	>GAGGCT	>AGCCTCA	0.9917750358581544
Mir154	7mer-1a	RBM5	513	275	281	275	281	24406319	x	7mer-1a	513	NA	0	Mir-154	>GAGGCT	>AGCCTCA	0.9917750358581544
Mir154	7mer-1a	TLN1	356	406	412	406	412	4915729	x	7mer-1a	356	NA	0	Mir-154	>GAGGCT	>AGCCTCA	0.9917750358581544
Mir154	7mer-1a	TLN1	356	406	412	406	412	4915729	x	7mer-1a	356	NA	0	Mir-154	>GAGGCT	>AGCCTCA	0.9917750358581544
Mir154	7mer-1a	TLN1	356	406	412	406	412	4915729	x	7mer-1a	356	NA	0	Mir-154	>GAGGCT	>AGCCTCA	0.9917750358581544
Mir154	7mer-1a	TMEM52	519	382	388	382	388	25730732	x	7mer-1a	519	NA	0	Mir-154	>GAGGCT	>AGCCTCA	0.9917750358581544
Mir154	7mer-1a	TMEM52	519	382	388	382	388	25730732	x	7mer-1a	519	NA	0	Mir-154	>GAGGCT	>AGCCTCA	0.9917750358581544
Mir154	7mer-1a	TMEM52	519	382	388	382	388	25730732	x	7mer-1a	519	NA	0	Mir-154	>GAGGCT	>AGCCTCA	0.9917750358581544
Mir154	7mer-1a	POLR3D	550	491	497	491	497	30386066	x	7mer-1a	550	NA	0	Mir-154	>GAGGCT	>AGCCTCA	0.9917750358581544
Mir154	7mer-1a	POLR3D	550	491	497	491	497	30386066	x	7mer-1a	550	NA	0	Mir-154	>GAGGCT	>AGCCTCA	0.9917750358581544
Mir154	7mer-1a	POLR3D	550	491	497	491	497	30386066	x	7mer-1a	550	NA	0	Mir-154	>GAGGCT	>AGCCTCA	0.9917750358581544
Mir154	7mer-1a	ACTG1	442	88	94	88	94	18656295	x	7mer-1a	442	NA	0	Mir-154	>GAGGCT	>AGCCTCA	0.9917750358581544
Mir154	7mer-1a	ACTG1	442	88	94	88	94	18656295	x	7mer-1a	442	NA	0	Mir-154	>GAGGCT	>AGCCTCA	0.9917750358581544
Mir154	7mer-1a	ACTG1	442	88	94	88	94	18656295	x	7mer-1a	442	NA	0	Mir-154	>GAGGCT	>AGCCTCA	0.9917750358581544
Mir154	7mer-1a	YRDC	448	409	415	409	415	19633780	x	7mer-1a	448	NA	0	Mir-154	>GAGGCT	>AGCCTCA	0.9917750358581544
Mir154	7mer-1a	YRDC	448	409	415	409	415	19633780	x	7mer-1a	448	NA	0	Mir-154	>GAGGCT	>AGCCTCA	0.9917750358581544
Mir154	7mer-1a	YRDC	448	409	415	409	415	19633780	x	7mer-1a	448	NA	0	Mir-154	>GAGGCT	>AGCCTCA	0.9917750358581544
Mir154	7mer-1a	TMEM9B	468	478	484	478	484	20689660	x	7mer-1a	468	NA	0	Mir-154	>GAGGCT	>AGCCTCA	0.9917750358581544
Mir154	7mer-1a	TMEM9B	468	478	484	478	484	20689660	x	7mer-1a	468	NA	0	Mir-154	>GAGGCT	>AGCCTCA	0.9917750358581544
Mir154	7mer-1a	TMEM9B	468	478	484	478	484	20689660	x	7mer-1a	468	NA	0	Mir-154	>GAGGCT	>AGCCTCA	0.9917750358581544
Mir154	7mer-1a	FAM3A	513	534	540	534	540	24663842	x	7mer-1a	513	NA	0	Mir-154	>GAGGCT	>AGCCTCA	0.9917750358581544
Mir154	7mer-1a	FAM3A	513	534	540	534	540	24663842	x	7mer-1a	513	NA	0	Mir-154	>GAGGCT	>AGCCTCA	0.9917750358581544
Mir154	7mer-1a	FAM3A	513	534	540	534	540	24663842	x	7mer-1a	513	NA	0	Mir-154	>GAGGCT	>AGCCTCA	0.9917750358581544
Mir154	7mer-1a	COL6A5	385	193	199	193	199	8643369	x	7mer-1a	385	NA	0	Mir-154	>GAGGCT	>AGCCTCA	0.9917750358581544
Mir154	7mer-1a	COL6A5	385	193	199	193	199	8643369	x	7mer-1a	385	NA	0	Mir-154	>GAGGCT	>AGCCTCA	0.9917750358581544
Mir154	7mer-1a	COL6A5	385	193	199	193	199	8643369	x	7mer-1a	385	NA	0	Mir-154	>GAGGCT	>AGCCTCA	0.9917750358581544
Mir154	7mer-1a	C18H17ORF113	522	442	448	442	448	26257215	x	7mer-1a	522	NA	0	Mir-154	>GAGGCT	>AGCCTCA	0.9917750358581544
Mir154	7mer-1a	C18H17ORF113	522	442	448	442	448	26257215	x	7mer-1a	522	NA	0	Mir-154	>GAGGCT	>AGCCTCA	0.9917750358581544
Mir154	7mer-1a	C18H17ORF113	522	442	448	442	448	26257215	x	7mer-1a	522	NA	0	Mir-154	>GAGGCT	>AGCCTCA	0.9917750358581544
Mir154	7mer-1a	UBE2I	331	455	461	455	461	2190932	x	7mer-1a	331	NA	0	Mir-154	>GAGGCT	>AGCCTCA	0.9917750358581544
Mir154	7mer-1a	UBE2I	331	455	461	455	461	2190932	x	7mer-1a	331	NA	0	Mir-154	>GAGGCT	>AGCCTCA	0.9917750358581544
Mir154	7mer-1a	UBE2I	331	455	461	455	461	2190932	x	7mer-1a	331	NA	0	Mir-154	>GAGGCT	>AGCCTCA	0.9917750358581544
Mir154	7mer-1a	ARF5	333	160	166	160	166	2614853	x	7mer-1a	333	NA	0	Mir-154	>GAGGCT	>AGCCTCA	0.9917750358581544
Mir154	7mer-1a	ARF5	333	160	166	160	166	2614853	x	7mer-1a	333	NA	0	Mir-154	>GAGGCT	>AGCCTCA	0.9917750358581544
Mir154	7mer-1a	ARF5	333	160	166	160	166	2614853	x	7mer-1a	333	NA	0	Mir-154	>GAGGCT	>AGCCTCA	0.9917750358581544
Mir154	7mer-1a	P2RX1	398	165	171	165	171	10419756	x	7mer-1a	398	NA	0	Mir-154	>GAGGCT	>AGCCTCA	0.9917750358581544
Mir154	7mer-1a	P2RX1	398	165	171	165	171	10419756	x	7mer-1a	398	NA	0	Mir-154	>GAGGCT	>AGCCTCA	0.9917750358581544
Mir154	7mer-1a	P2RX1	398	165	171	165	171	10419756	x	7mer-1a	398	NA	0	Mir-154	>GAGGCT	>AGCCTCA	0.9917750358581544
Mir154	7mer-1a	HTR1A	462	98	104	98	104	19899328	x	7mer-1a	462	NA	0	Mir-154	>GAGGCT	>AGCCTCA	0.9917750358581544
Mir154	7mer-1a	HTR1A	462	98	104	98	104	19899328	x	7mer-1a	462	NA	0	Mir-154	>GAGGCT	>AGCCTCA	0.9917750358581544
Mir154	7mer-1a	HTR1A	462	98	104	98	104	19899328	x	7mer-1a	462	NA	0	Mir-154	>GAGGCT	>AGCCTCA	0.9917750358581544
Mir154	7mer-1a	CNDP2	366	225	231	225	231	7183248	x	7mer-1a	366	NA	0	Mir-154	>GAGGCT	>AGCCTCA	0.9917750358581544
Mir154	7mer-1a	CNDP2	366	225	231	225	231	7183248	x	7mer-1a	366	NA	0	Mir-154	>GAGGCT	>AGCCTCA	0.9917750358581544
Mir154	7mer-1a	CNDP2	366	225	231	225	231	7183248	x	7mer-1a	366	NA	0	Mir-154	>GAGGCT	>AGCCTCA	0.9917750358581544
Mir154	7mer-1a	NXF1	468	192	198	192	198	20681921	x	7mer-1a	468	NA	0	Mir-154	>GAGGCT	>AGCCTCA	0.9917750358581544
Mir154	7mer-1a	NXF1	468	192	198	192	198	20681921	x	7mer-1a	468	NA	0	Mir-154	>GAGGCT	>AGCCTCA	0.9917750358581544
Mir154	7mer-1a	NXF1	468	192	198	192	198	20681921	x	7mer-1a	468	NA	0	Mir-154	>GAGGCT	>AGCCTCA	0.9917750358581544
Mir154	7mer-1a	SPEN	482	53	59	53	59	22327238	x	7mer-1a	482	NA	0	Mir-154	>GAGGCT	>AGCCTCA	0.9917750358581544
Mir154	7mer-1a	SPEN	482	53	59	53	59	22327238	x	7mer-1a	482	NA	0	Mir-154	>GAGGCT	>AGCCTCA	0.9917750358581544
Mir154	7mer-1a	SPEN	482	53	59	53	59	22327238	x	7mer-1a	482	NA	0	Mir-154	>GAGGCT	>AGCCTCA	0.9917750358581544
Mir154	7mer-1a	FBXL8	510	292	298	292	298	24243392	x	7mer-1a	510	NA	0	Mir-154	>GAGGCT	>AGCCTCA	0.9917750358581544
Mir154	7mer-1a	FBXL8	510	292	298	292	298	24243392	x	7mer-1a	510	NA	0	Mir-154	>GAGGCT	>AGCCTCA	0.9917750358581544
Mir154	7mer-1a	FBXL8	510	292	298	292	298	24243392	x	7mer-1a	510	NA	0	Mir-154	>GAGGCT	>AGCCTCA	0.9917750358581544
Mir154	7mer-1a	SLC25A18	486	202	208	202	208	23340252	x	7mer-1a	486	NA	0	Mir-154	>GAGGCT	>AGCCTCA	0.9917750358581544
Mir154	7mer-1a	SLC25A18	486	202	208	202	208	23340252	x	7mer-1a	486	NA	0	Mir-154	>GAGGCT	>AGCCTCA	0.9917750358581544
Mir154	7mer-1a	SLC25A18	486	202	208	202	208	23340252	x	7mer-1a	486	NA	0	Mir-154	>GAGGCT	>AGCCTCA	0.9917750358581544
Mir154	7mer-1a	FCSK	538	670	676	670	676	29785166	x	7mer-1a	538	NA	0	Mir-154	>GAGGCT	>AGCCTCA	0.9917750358581544
Mir154	7mer-1a	FCSK	538	670	676	670	676	29785166	x	7mer-1a	538	NA	0	Mir-154	>GAGGCT	>AGCCTCA	0.9917750358581544
Mir154	7mer-1a	FCSK	538	670	676	670	676	29785166	x	7mer-1a	538	NA	0	Mir-154	>GAGGCT	>AGCCTCA	0.9917750358581544
Mir154	7mer-1a	MTOR	519	389	395	389	395	25728837	x	7mer-1a	519	NA	0	Mir-154	>GAGGCT	>AGCCTCA	0.9917750358581544
Mir154	7mer-1a	MTOR	519	389	395	389	395	25728837	x	7mer-1a	519	NA	0	Mir-154	>GAGGCT	>AGCCTCA	0.9917750358581544
Mir154	7mer-1a	MTOR	519	389	395	389	395	25728837	x	7mer-1a	519	NA	0	Mir-154	>GAGGCT	>AGCCTCA	0.9917750358581544
Mir154	7mer-1a	CD93	514	235	241	235	241	24796220	x	7mer-1a	514	NA	0	Mir-154	>GAGGCT	>AGCCTCA	0.9917750358581544
Mir154	7mer-1a	CD93	514	235	241	235	241	24796220	x	7mer-1a	514	NA	0	Mir-154	>GAGGCT	>AGCCTCA	0.9917750358581544
Mir154	7mer-1a	CD93	514	235	241	235	241	24796220	x	7mer-1a	514	NA	0	Mir-154	>GAGGCT	>AGCCTCA	0.9917750358581544
Mir154	7mer-1a	B4GALT7	538	63	69	63	69	29541903	x	7mer-1a	538	NA	0	Mir-154	>GAGGCT	>AGCCTCA	0.9917750358581544
Mir154	7mer-1a	B4GALT7	538	63	69	63	69	29541903	x	7mer-1a	538	NA	0	Mir-154	>GAGGCT	>AGCCTCA	0.9917750358581544
Mir154	7mer-1a	B4GALT7	538	63	69	63	69	29541903	x	7mer-1a	538	NA	0	Mir-154	>GAGGCT	>AGCCTCA	0.9917750358581544
Mir154	7mer-1a	TADA3	327	84	90	84	90	1294738	x	7mer-1a	327	NA	0	Mir-154	>GAGGCT	>AGCCTCA	0.9917750358581544
Mir154	7mer-1a	TADA3	327	84	90	84	90	1294738	x	7mer-1a	327	NA	0	Mir-154	>GAGGCT	>AGCCTCA	0.9917750358581544
Mir154	7mer-1a	TADA3	327	84	90	84	90	1294738	x	7mer-1a	327	NA	0	Mir-154	>GAGGCT	>AGCCTCA	0.9917750358581544
Mir154	7mer-1a	SLC26A8	380	176	182	176	182	8431912	x	7mer-1a	380	NA	0	Mir-154	>GAGGCT	>AGCCTCA	0.9917750358581544
Mir154	7mer-1a	SLC26A8	380	176	182	176	182	8431912	x	7mer-1a	380	NA	0	Mir-154	>GAGGCT	>AGCCTCA	0.9917750358581544
Mir154	7mer-1a	SLC26A8	380	176	182	176	182	8431912	x	7mer-1a	380	NA	0	Mir-154	>GAGGCT	>AGCCTCA	0.9917750358581544
Mir154	7mer-1a	ARTN	327	58	64	58	64	1233556	x	7mer-1a	327	NA	0	Mir-154	>GAGGCT	>AGCCTCA	0.9917750358581544
Mir154	7mer-1a	ARTN	327	58	64	58	64	1233556	x	7mer-1a	327	NA	0	Mir-154	>GAGGCT	>AGCCTCA	0.9917750358581544
Mir154	7mer-1a	ARTN	327	58	64	58	64	1233556	x	7mer-1a	327	NA	0	Mir-154	>GAGGCT	>AGCCTCA	0.9917750358581544
Mir154	7mer-1a	MBD6	346	539	545	539	545	3423063	x	7mer-1a	346	NA	0	Mir-154	>GAGGCT	>AGCCTCA	0.9917750358581544
Mir154	7mer-1a	MBD6	346	539	545	539	545	3423063	x	7mer-1a	346	NA	0	Mir-154	>GAGGCT	>AGCCTCA	0.9917750358581544
Mir154	7mer-1a	MBD6	346	539	545	539	545	3423063	x	7mer-1a	346	NA	0	Mir-154	>GAGGCT	>AGCCTCA	0.9917750358581544
Mir154	7mer-1a	LAD1	510	290	296	290	296	24194957	x	7mer-1a	510	NA	0	Mir-154	>GAGGCT	>AGCCTCA	0.9917750358581544
Mir154	7mer-1a	LAD1	510	290	296	290	296	24194957	x	7mer-1a	510	NA	0	Mir-154	>GAGGCT	>AGCCTCA	0.9917750358581544
Mir154	7mer-1a	LAD1	510	290	296	290	296	24194957	x	7mer-1a	510	NA	0	Mir-154	>GAGGCT	>AGCCTCA	0.9917750358581544
Mir154	7mer-1a	NTSR2	524	94	100	94	100	26623377	x	7mer-1a	524	NA	0	Mir-154	>GAGGCT	>AGCCTCA	0.9917750358581544
Mir154	7mer-1a	NTSR2	524	94	100	94	100	26623377	x	7mer-1a	524	NA	0	Mir-154	>GAGGCT	>AGCCTCA	0.9917750358581544
Mir154	7mer-1a	NTSR2	524	94	100	94	100	26623377	x	7mer-1a	524	NA	0	Mir-154	>GAGGCT	>AGCCTCA	0.9917750358581544
Mir154	7mer-1a	KLHDC7B	345	810	816	810	816	2872947	x	7mer-1a	345	NA	0	Mir-154	>GAGGCT	>AGCCTCA	0.9917750358581544
Mir154	7mer-1a	KLHDC7B	345	810	816	810	816	2872947	x	7mer-1a	345	NA	0	Mir-154	>GAGGCT	>AGCCTCA	0.9917750358581544
Mir154	7mer-1a	KLHDC7B	345	810	816	810	816	2872947	x	7mer-1a	345	NA	0	Mir-154	>GAGGCT	>AGCCTCA	0.9917750358581544
Mir154	7mer-1a	RNF39	331	749	755	749	755	2135182	x	7mer-1a	331	NA	0	Mir-154	>GAGGCT	>AGCCTCA	0.9917750358581544
Mir154	7mer-1a	RNF39	331	749	755	749	755	2135182	x	7mer-1a	331	NA	0	Mir-154	>GAGGCT	>AGCCTCA	0.9917750358581544
Mir154	7mer-1a	RNF39	331	749	755	749	755	2135182	x	7mer-1a	331	NA	0	Mir-154	>GAGGCT	>AGCCTCA	0.9917750358581544
Mir154	7mer-1a	FMNL3	514	15	21	15	21	24990009	x	7mer-1a	514	NA	0	Mir-154	>GAGGCT	>AGCCTCA	0.9917750358581544
Mir154	7mer-1a	FMNL3	514	15	21	15	21	24990009	x	7mer-1a	514	NA	0	Mir-154	>GAGGCT	>AGCCTCA	0.9917750358581544
Mir154	7mer-1a	FMNL3	514	15	21	15	21	24990009	x	7mer-1a	514	NA	0	Mir-154	>GAGGCT	>AGCCTCA	0.9917750358581544
Mir154	7mer-1a	IER3	420	150	156	150	156	13321501	x	7mer-1a	420	NA	0	Mir-154	>GAGGCT	>AGCCTCA	0.9917750358581544
Mir154	7mer-1a	IER3	420	150	156	150	156	13321501	x	7mer-1a	420	NA	0	Mir-154	>GAGGCT	>AGCCTCA	0.9917750358581544
Mir154	7mer-1a	IER3	420	150	156	150	156	13321501	x	7mer-1a	420	NA	0	Mir-154	>GAGGCT	>AGCCTCA	0.9917750358581544
Mir154	7mer-1a	NDUFA12	356	60	66	60	66	5102411	x	7mer-1a	356	NA	0	Mir-154	>GAGGCT	>AGCCTCA	0.9917750358581544
Mir154	7mer-1a	NDUFA12	356	60	66	60	66	5102411	x	7mer-1a	356	NA	0	Mir-154	>GAGGCT	>AGCCTCA	0.9917750358581544
Mir154	7mer-1a	NDUFA12	356	60	66	60	66	5102411	x	7mer-1a	356	NA	0	Mir-154	>GAGGCT	>AGCCTCA	0.9917750358581544
Mir154	7mer-1a	CDK10	333	486	492	486	492	2697208	x	7mer-1a	333	NA	0	Mir-154	>GAGGCT	>AGCCTCA	0.9917750358581544
Mir154	7mer-1a	CDK10	333	486	492	486	492	2697208	x	7mer-1a	333	NA	0	Mir-154	>GAGGCT	>AGCCTCA	0.9917750358581544
Mir154	7mer-1a	CDK10	333	486	492	486	492	2697208	x	7mer-1a	333	NA	0	Mir-154	>GAGGCT	>AGCCTCA	0.9917750358581544
Mir154	7mer-1a	DDX25	385	129	135	129	135	8730869	x	7mer-1a	385	NA	0	Mir-154	>GAGGCT	>AGCCTCA	0.9917750358581544
Mir154	7mer-1a	DDX25	385	129	135	129	135	8730869	x	7mer-1a	385	NA	0	Mir-154	>GAGGCT	>AGCCTCA	0.9917750358581544
Mir154	7mer-1a	DDX25	385	129	135	129	135	8730869	x	7mer-1a	385	NA	0	Mir-154	>GAGGCT	>AGCCTCA	0.9917750358581544
Mir154	7mer-1a	FAM114A2	525	710	716	710	716	27009566	x	7mer-1a	525	NA	0	Mir-154	>GAGGCT	>AGCCTCA	0.9917750358581544
Mir154	7mer-1a	FAM114A2	525	710	716	710	716	27009566	x	7mer-1a	525	NA	0	Mir-154	>GAGGCT	>AGCCTCA	0.9917750358581544
Mir154	7mer-1a	FAM114A2	525	710	716	710	716	27009566	x	7mer-1a	525	NA	0	Mir-154	>GAGGCT	>AGCCTCA	0.9917750358581544
Mir154	7mer-1a	POU2AF1	532	64	70	64	70	28169782	x	7mer-1a	532	NA	0	Mir-154	>GAGGCT	>AGCCTCA	0.9917750358581544
Mir154	7mer-1a	POU2AF1	532	64	70	64	70	28169782	x	7mer-1a	532	NA	0	Mir-154	>GAGGCT	>AGCCTCA	0.9917750358581544
Mir154	7mer-1a	POU2AF1	532	64	70	64	70	28169782	x	7mer-1a	532	NA	0	Mir-154	>GAGGCT	>AGCCTCA	0.9917750358581544
Mir154	7mer-1a	CCL5	440	166	172	166	172	18160172	x	7mer-1a	440	NA	0	Mir-154	>GAGGCT	>AGCCTCA	0.9917750358581544
Mir154	7mer-1a	CCL5	440	166	172	166	172	18160172	x	7mer-1a	440	NA	0	Mir-154	>GAGGCT	>AGCCTCA	0.9917750358581544
Mir154	7mer-1a	CCL5	440	166	172	166	172	18160172	x	7mer-1a	440	NA	0	Mir-154	>GAGGCT	>AGCCTCA	0.9917750358581544
Mir154	7mer-1a	ELOA	513	206	212	206	212	24479689	x	7mer-1a	513	NA	0	Mir-154	>GAGGCT	>AGCCTCA	0.9917750358581544
Mir154	7mer-1a	ELOA	513	206	212	206	212	24479689	x	7mer-1a	513	NA	0	Mir-154	>GAGGCT	>AGCCTCA	0.9917750358581544
Mir154	7mer-1a	ELOA	513	206	212	206	212	24479689	x	7mer-1a	513	NA	0	Mir-154	>GAGGCT	>AGCCTCA	0.9917750358581544
Mir154	7mer-1a	TMEM235	519	816	822	816	822	25586521	x	7mer-1a	519	NA	0	Mir-154	>GAGGCT	>AGCCTCA	0.9917750358581544
Mir154	7mer-1a	TMEM235	519	816	822	816	822	25586521	x	7mer-1a	519	NA	0	Mir-154	>GAGGCT	>AGCCTCA	0.9917750358581544
Mir154	7mer-1a	TMEM235	519	816	822	816	822	25586521	x	7mer-1a	519	NA	0	Mir-154	>GAGGCT	>AGCCTCA	0.9917750358581544
Mir154	7mer-1a	CALHM1	534	317	323	317	323	28964173	x	7mer-1a	534	NA	0	Mir-154	>GAGGCT	>AGCCTCA	0.9917750358581544
Mir154	7mer-1a	CALHM1	534	317	323	317	323	28964173	x	7mer-1a	534	NA	0	Mir-154	>GAGGCT	>AGCCTCA	0.9917750358581544
Mir154	7mer-1a	CALHM1	534	317	323	317	323	28964173	x	7mer-1a	534	NA	0	Mir-154	>GAGGCT	>AGCCTCA	0.9917750358581544
Mir154	7mer-1a	CDH17	467	454	460	454	460	20448633	x	7mer-1a	467	NA	0	Mir-154	>GAGGCT	>AGCCTCA	0.9917750358581544
Mir154	7mer-1a	CDH17	467	454	460	454	460	20448633	x	7mer-1a	467	NA	0	Mir-154	>GAGGCT	>AGCCTCA	0.9917750358581544
Mir154	7mer-1a	CDH17	467	454	460	454	460	20448633	x	7mer-1a	467	NA	0	Mir-154	>GAGGCT	>AGCCTCA	0.9917750358581544
Mir154	7mer-1a	TM4SF19	533	77	83	77	83	28432761	x	7mer-1a	533	NA	0	Mir-154	>GAGGCT	>AGCCTCA	0.9917750358581544
Mir154	7mer-1a	TM4SF19	533	77	83	77	83	28432761	x	7mer-1a	533	NA	0	Mir-154	>GAGGCT	>AGCCTCA	0.9917750358581544
Mir154	7mer-1a	TM4SF19	533	77	83	77	83	28432761	x	7mer-1a	533	NA	0	Mir-154	>GAGGCT	>AGCCTCA	0.9917750358581544
Mir154	7mer-1a	BGN	442	671	677	671	677	18662427	x	7mer-1a	442	NA	0	Mir-154	>GAGGCT	>AGCCTCA	0.9917750358581544
Mir154	7mer-1a	BGN	442	671	677	671	677	18662427	x	7mer-1a	442	NA	0	Mir-154	>GAGGCT	>AGCCTCA	0.9917750358581544
Mir154	7mer-1a	BGN	442	671	677	671	677	18662427	x	7mer-1a	442	NA	0	Mir-154	>GAGGCT	>AGCCTCA	0.9917750358581544
Mir154	7mer-1a	ATG4C	366	359	365	359	365	6885102	x	7mer-1a	366	NA	0	Mir-154	>GAGGCT	>AGCCTCA	0.9917750358581544
Mir154	7mer-1a	ATG4C	366	359	365	359	365	6885102	x	7mer-1a	366	NA	0	Mir-154	>GAGGCT	>AGCCTCA	0.9917750358581544
Mir154	7mer-1a	ATG4C	366	359	365	359	365	6885102	x	7mer-1a	366	NA	0	Mir-154	>GAGGCT	>AGCCTCA	0.9917750358581544
Mir154	7mer-1a	KCNK17	350	322	328	322	328	4149268	x	7mer-1a	350	NA	0	Mir-154	>GAGGCT	>AGCCTCA	0.9917750358581544
Mir154	7mer-1a	KCNK17	350	322	328	322	328	4149268	x	7mer-1a	350	NA	0	Mir-154	>GAGGCT	>AGCCTCA	0.9917750358581544
Mir154	7mer-1a	KCNK17	350	322	328	322	328	4149268	x	7mer-1a	350	NA	0	Mir-154	>GAGGCT	>AGCCTCA	0.9917750358581544
Mir154	7mer-1a	SDCBP2	351	175	181	175	181	4728673	x	7mer-1a	351	NA	0	Mir-154	>GAGGCT	>AGCCTCA	0.9917750358581544
Mir154	7mer-1a	SDCBP2	351	175	181	175	181	4728673	x	7mer-1a	351	NA	0	Mir-154	>GAGGCT	>AGCCTCA	0.9917750358581544
Mir154	7mer-1a	SDCBP2	351	175	181	175	181	4728673	x	7mer-1a	351	NA	0	Mir-154	>GAGGCT	>AGCCTCA	0.9917750358581544
Mir154	7mer-1a	AJM1	468	24	30	24	30	20746174	x	7mer-1a	468	NA	0	Mir-154	>GAGGCT	>AGCCTCA	0.9917750358581544
Mir154	7mer-1a	AJM1	468	24	30	24	30	20746174	x	7mer-1a	468	NA	0	Mir-154	>GAGGCT	>AGCCTCA	0.9917750358581544
Mir154	7mer-1a	AJM1	468	24	30	24	30	20746174	x	7mer-1a	468	NA	0	Mir-154	>GAGGCT	>AGCCTCA	0.9917750358581544
Mir154	7mer-1a	ANKRD33	425	257	263	257	263	14153897	x	7mer-1a	425	NA	0	Mir-154	>GAGGCT	>AGCCTCA	0.9917750358581544
Mir154	7mer-1a	ANKRD33	425	257	263	257	263	14153897	x	7mer-1a	425	NA	0	Mir-154	>GAGGCT	>AGCCTCA	0.9917750358581544
Mir154	7mer-1a	ANKRD33	425	257	263	257	263	14153897	x	7mer-1a	425	NA	0	Mir-154	>GAGGCT	>AGCCTCA	0.9917750358581544
Mir154	7mer-1a	RNF225	524	840	846	840	846	26747041	x	7mer-1a	524	NA	0	Mir-154	>GAGGCT	>AGCCTCA	0.9917750358581544
Mir154	7mer-1a	RNF225	524	840	846	840	846	26747041	x	7mer-1a	524	NA	0	Mir-154	>GAGGCT	>AGCCTCA	0.9917750358581544
Mir154	7mer-1a	RNF225	524	840	846	840	846	26747041	x	7mer-1a	524	NA	0	Mir-154	>GAGGCT	>AGCCTCA	0.9917750358581544
Mir154	7mer-1a	S100B	510	806	812	806	812	24144862	x	7mer-1a	510	NA	0	Mir-154	>GAGGCT	>AGCCTCA	0.9917750358581544
Mir154	7mer-1a	S100B	510	806	812	806	812	24144862	x	7mer-1a	510	NA	0	Mir-154	>GAGGCT	>AGCCTCA	0.9917750358581544
Mir154	7mer-1a	S100B	510	806	812	806	812	24144862	x	7mer-1a	510	NA	0	Mir-154	>GAGGCT	>AGCCTCA	0.9917750358581544
Mir154	7mer-1a	SECISBP2	474	566	572	566	572	21811397	x	7mer-1a	474	NA	0	Mir-154	>GAGGCT	>AGCCTCA	0.9917750358581544
Mir154	7mer-1a	SECISBP2	474	566	572	566	572	21811397	x	7mer-1a	474	NA	0	Mir-154	>GAGGCT	>AGCCTCA	0.9917750358581544
Mir154	7mer-1a	SECISBP2	474	566	572	566	572	21811397	x	7mer-1a	474	NA	0	Mir-154	>GAGGCT	>AGCCTCA	0.9917750358581544
Mir154	7mer-1a	GLE1	522	453	459	453	459	26153194	x	7mer-1a	522	NA	0	Mir-154	>GAGGCT	>AGCCTCA	0.9917750358581544
Mir154	7mer-1a	GLE1	522	453	459	453	459	26153194	x	7mer-1a	522	NA	0	Mir-154	>GAGGCT	>AGCCTCA	0.9917750358581544
Mir154	7mer-1a	GLE1	522	453	459	453	459	26153194	x	7mer-1a	522	NA	0	Mir-154	>GAGGCT	>AGCCTCA	0.9917750358581544
Mir154	7mer-1a	POLR2A	327	264	270	264	270	1324544	x	7mer-1a	327	NA	0	Mir-154	>GAGGCT	>AGCCTCA	0.9917750358581544
Mir154	7mer-1a	POLR2A	327	264	270	264	270	1324544	x	7mer-1a	327	NA	0	Mir-154	>GAGGCT	>AGCCTCA	0.9917750358581544
Mir154	7mer-1a	POLR2A	327	264	270	264	270	1324544	x	7mer-1a	327	NA	0	Mir-154	>GAGGCT	>AGCCTCA	0.9917750358581544
Mir154	7mer-1a	CD300LF	462	158	164	158	164	20125882	x	7mer-1a	462	NA	0	Mir-154	>GAGGCT	>AGCCTCA	0.9917750358581544
Mir154	7mer-1a	CD300LF	462	158	164	158	164	20125882	x	7mer-1a	462	NA	0	Mir-154	>GAGGCT	>AGCCTCA	0.9917750358581544
Mir154	7mer-1a	CD300LF	462	158	164	158	164	20125882	x	7mer-1a	462	NA	0	Mir-154	>GAGGCT	>AGCCTCA	0.9917750358581544
Mir154	7mer-1a	PLXNA3	380	479	485	479	485	8623284	x	7mer-1a	380	NA	0	Mir-154	>GAGGCT	>AGCCTCA	0.9917750358581544
Mir154	7mer-1a	PLXNA3	380	479	485	479	485	8623284	x	7mer-1a	380	NA	0	Mir-154	>GAGGCT	>AGCCTCA	0.9917750358581544
Mir154	7mer-1a	PLXNA3	380	479	485	479	485	8623284	x	7mer-1a	380	NA	0	Mir-154	>GAGGCT	>AGCCTCA	0.9917750358581544
Mir154	7mer-1a	NEK8	351	65	71	65	71	4804525	x	7mer-1a	351	NA	0	Mir-154	>GAGGCT	>AGCCTCA	0.9917750358581544
Mir154	7mer-1a	NEK8	351	65	71	65	71	4804525	x	7mer-1a	351	NA	0	Mir-154	>GAGGCT	>AGCCTCA	0.9917750358581544
Mir154	7mer-1a	NEK8	351	65	71	65	71	4804525	x	7mer-1a	351	NA	0	Mir-154	>GAGGCT	>AGCCTCA	0.9917750358581544
Mir154	7mer-1a	RBM5	533	264	270	264	270	28465628	x	7mer-1a	533	NA	0	Mir-154	>GAGGCT	>AGCCTCA	0.9917750358581544
Mir154	7mer-1a	RBM5	533	264	270	264	270	28465628	x	7mer-1a	533	NA	0	Mir-154	>GAGGCT	>AGCCTCA	0.9917750358581544
Mir154	7mer-1a	RBM5	533	264	270	264	270	28465628	x	7mer-1a	533	NA	0	Mir-154	>GAGGCT	>AGCCTCA	0.9917750358581544
Mir154	7mer-1a	FEV	345	122	128	122	128	2930763	x	7mer-1a	345	NA	0	Mir-154	>GAGGCT	>AGCCTCA	0.9917750358581544
Mir154	7mer-1a	FEV	345	122	128	122	128	2930763	x	7mer-1a	345	NA	0	Mir-154	>GAGGCT	>AGCCTCA	0.9917750358581544
Mir154	7mer-1a	FEV	345	122	128	122	128	2930763	x	7mer-1a	345	NA	0	Mir-154	>GAGGCT	>AGCCTCA	0.9917750358581544
Mir154	7mer-1a	DNAI2	326	380	386	380	386	1003848	x	7mer-1a	326	NA	0	Mir-154	>GAGGCT	>AGCCTCA	0.9917750358581544
Mir154	7mer-1a	DNAI2	326	380	386	380	386	1003848	x	7mer-1a	326	NA	0	Mir-154	>GAGGCT	>AGCCTCA	0.9917750358581544
Mir154	7mer-1a	DNAI2	326	380	386	380	386	1003848	x	7mer-1a	326	NA	0	Mir-154	>GAGGCT	>AGCCTCA	0.9917750358581544
Mir154	7mer-1a	ARMC8	447	61	67	61	67	19151488	x	7mer-1a	447	NA	0	Mir-154	>GAGGCT	>AGCCTCA	0.9917750358581544
Mir154	7mer-1a	ARMC8	447	61	67	61	67	19151488	x	7mer-1a	447	NA	0	Mir-154	>GAGGCT	>AGCCTCA	0.9917750358581544
Mir154	7mer-1a	ARMC8	447	61	67	61	67	19151488	x	7mer-1a	447	NA	0	Mir-154	>GAGGCT	>AGCCTCA	0.9917750358581544
Mir154	7mer-1a	ST14	522	228	234	228	234	26119650	x	7mer-1a	522	NA	0	Mir-154	>GAGGCT	>AGCCTCA	0.9917750358581544
Mir154	7mer-1a	ST14	522	228	234	228	234	26119650	x	7mer-1a	522	NA	0	Mir-154	>GAGGCT	>AGCCTCA	0.9917750358581544
Mir154	7mer-1a	ST14	522	228	234	228	234	26119650	x	7mer-1a	522	NA	0	Mir-154	>GAGGCT	>AGCCTCA	0.9917750358581544
Mir154	7mer-1a	CENPQ	420	696	702	696	702	13323780	x	7mer-1a	420	NA	0	Mir-154	>GAGGCT	>AGCCTCA	0.9917750358581544
Mir154	7mer-1a	CENPQ	420	696	702	696	702	13323780	x	7mer-1a	420	NA	0	Mir-154	>GAGGCT	>AGCCTCA	0.9917750358581544
Mir154	7mer-1a	CENPQ	420	696	702	696	702	13323780	x	7mer-1a	420	NA	0	Mir-154	>GAGGCT	>AGCCTCA	0.9917750358581544
Mir154	7mer-1a	PLAC9	524	301	307	301	307	26628207	x	7mer-1a	524	NA	0	Mir-154	>GAGGCT	>AGCCTCA	0.9917750358581544
Mir154	7mer-1a	PLAC9	524	301	307	301	307	26628207	x	7mer-1a	524	NA	0	Mir-154	>GAGGCT	>AGCCTCA	0.9917750358581544
Mir154	7mer-1a	PLAC9	524	301	307	301	307	26628207	x	7mer-1a	524	NA	0	Mir-154	>GAGGCT	>AGCCTCA	0.9917750358581544
Mir154	7mer-1a	FZD9	419	52	58	52	58	13006957	x	7mer-1a	419	NA	0	Mir-154	>GAGGCT	>AGCCTCA	0.9917750358581544
Mir154	7mer-1a	FZD9	419	52	58	52	58	13006957	x	7mer-1a	419	NA	0	Mir-154	>GAGGCT	>AGCCTCA	0.9917750358581544
Mir154	7mer-1a	FZD9	419	52	58	52	58	13006957	x	7mer-1a	419	NA	0	Mir-154	>GAGGCT	>AGCCTCA	0.9917750358581544
Mir154	7mer-1a	MFNG	509	839	845	839	845	23655018	x	7mer-1a	509	NA	0	Mir-154	>GAGGCT	>AGCCTCA	0.9917750358581544
Mir154	7mer-1a	MFNG	509	839	845	839	845	23655018	x	7mer-1a	509	NA	0	Mir-154	>GAGGCT	>AGCCTCA	0.9917750358581544
Mir154	7mer-1a	MFNG	509	839	845	839	845	23655018	x	7mer-1a	509	NA	0	Mir-154	>GAGGCT	>AGCCTCA	0.9917750358581544
Mir154	7mer-1a	ERF	398	522	528	522	528	10401051	x	7mer-1a	398	NA	0	Mir-154	>GAGGCT	>AGCCTCA	0.9917750358581544
Mir154	7mer-1a	ERF	398	522	528	522	528	10401051	x	7mer-1a	398	NA	0	Mir-154	>GAGGCT	>AGCCTCA	0.9917750358581544
Mir154	7mer-1a	ERF	398	522	528	522	528	10401051	x	7mer-1a	398	NA	0	Mir-154	>GAGGCT	>AGCCTCA	0.9917750358581544
Mir154	7mer-1a	JAGN1	357	300	306	300	306	5281565	x	7mer-1a	357	NA	0	Mir-154	>GAGGCT	>AGCCTCA	0.9917750358581544
Mir154	7mer-1a	JAGN1	357	300	306	300	306	5281565	x	7mer-1a	357	NA	0	Mir-154	>GAGGCT	>AGCCTCA	0.9917750358581544
Mir154	7mer-1a	JAGN1	357	300	306	300	306	5281565	x	7mer-1a	357	NA	0	Mir-154	>GAGGCT	>AGCCTCA	0.9917750358581544
Mir154	7mer-1a	TOM1	533	68	74	68	74	28699440	x	7mer-1a	533	NA	0	Mir-154	>GAGGCT	>AGCCTCA	0.9917750358581544
Mir154	7mer-1a	TOM1	533	68	74	68	74	28699440	x	7mer-1a	533	NA	0	Mir-154	>GAGGCT	>AGCCTCA	0.9917750358581544
Mir154	7mer-1a	TOM1	533	68	74	68	74	28699440	x	7mer-1a	533	NA	0	Mir-154	>GAGGCT	>AGCCTCA	0.9917750358581544
Mir154	7mer-1a	CASS4	398	459	465	459	465	10334581	x	7mer-1a	398	NA	0	Mir-154	>GAGGCT	>AGCCTCA	0.9917750358581544
Mir154	7mer-1a	CASS4	398	459	465	459	465	10334581	x	7mer-1a	398	NA	0	Mir-154	>GAGGCT	>AGCCTCA	0.9917750358581544
Mir154	7mer-1a	CASS4	398	459	465	459	465	10334581	x	7mer-1a	398	NA	0	Mir-154	>GAGGCT	>AGCCTCA	0.9917750358581544
Mir154	7mer-1a	DNAJC8	532	128	134	128	134	27978378	x	7mer-1a	532	NA	0	Mir-154	>GAGGCT	>AGCCTCA	0.9917750358581544
Mir154	7mer-1a	DNAJC8	532	128	134	128	134	27978378	x	7mer-1a	532	NA	0	Mir-154	>GAGGCT	>AGCCTCA	0.9917750358581544
Mir154	7mer-1a	DNAJC8	532	128	134	128	134	27978378	x	7mer-1a	532	NA	0	Mir-154	>GAGGCT	>AGCCTCA	0.9917750358581544
Mir154	7mer-1a	APOBEC2	322	288	294	288	294	375537	x	7mer-1a	322	NA	0	Mir-154	>GAGGCT	>AGCCTCA	0.9917750358581544
Mir154	7mer-1a	APOBEC2	322	288	294	288	294	375537	x	7mer-1a	322	NA	0	Mir-154	>GAGGCT	>AGCCTCA	0.9917750358581544
Mir154	7mer-1a	APOBEC2	322	288	294	288	294	375537	x	7mer-1a	322	NA	0	Mir-154	>GAGGCT	>AGCCTCA	0.9917750358581544
Mir154	7mer-1a	TOX2	524	918	924	918	924	26654719	x	7mer-1a	524	NA	0	Mir-154	>GAGGCT	>AGCCTCA	0.9917750358581544
Mir154	7mer-1a	TOX2	524	918	924	918	924	26654719	x	7mer-1a	524	NA	0	Mir-154	>GAGGCT	>AGCCTCA	0.9917750358581544
Mir154	7mer-1a	TOX2	524	918	924	918	924	26654719	x	7mer-1a	524	NA	0	Mir-154	>GAGGCT	>AGCCTCA	0.9917750358581544
Mir154	7mer-1a	HBM	425	42	48	42	48	14183022	x	7mer-1a	425	NA	0	Mir-154	>GAGGCT	>AGCCTCA	0.9917750358581544
Mir154	7mer-1a	HBM	425	42	48	42	48	14183022	x	7mer-1a	425	NA	0	Mir-154	>GAGGCT	>AGCCTCA	0.9917750358581544
Mir154	7mer-1a	HBM	425	42	48	42	48	14183022	x	7mer-1a	425	NA	0	Mir-154	>GAGGCT	>AGCCTCA	0.9917750358581544
Mir154	7mer-1a	DDX51	534	49	55	49	55	28840020	x	7mer-1a	534	NA	0	Mir-154	>GAGGCT	>AGCCTCA	0.9917750358581544
Mir154	7mer-1a	DDX51	534	49	55	49	55	28840020	x	7mer-1a	534	NA	0	Mir-154	>GAGGCT	>AGCCTCA	0.9917750358581544
Mir154	7mer-1a	DDX51	534	49	55	49	55	28840020	x	7mer-1a	534	NA	0	Mir-154	>GAGGCT	>AGCCTCA	0.9917750358581544
Mir154	7mer-1a	CNIH2	468	200	206	200	206	20679293	x	7mer-1a	468	NA	0	Mir-154	>GAGGCT	>AGCCTCA	0.9917750358581544
Mir154	7mer-1a	CNIH2	468	200	206	200	206	20679293	x	7mer-1a	468	NA	0	Mir-154	>GAGGCT	>AGCCTCA	0.9917750358581544
Mir154	7mer-1a	CNIH2	468	200	206	200	206	20679293	x	7mer-1a	468	NA	0	Mir-154	>GAGGCT	>AGCCTCA	0.9917750358581544
Mir154	7mer-1a	DCN	548	434	440	434	440	29996170	x	7mer-1a	548	NA	0	Mir-154	>GAGGCT	>AGCCTCA	0.9917750358581544
Mir154	7mer-1a	DCN	548	434	440	434	440	29996170	x	7mer-1a	548	NA	0	Mir-154	>GAGGCT	>AGCCTCA	0.9917750358581544
Mir154	7mer-1a	DCN	548	434	440	434	440	29996170	x	7mer-1a	548	NA	0	Mir-154	>GAGGCT	>AGCCTCA	0.9917750358581544
Mir154	7mer-1a	LCN2	346	145	151	145	151	3350099	x	7mer-1a	346	NA	0	Mir-154	>GAGGCT	>AGCCTCA	0.9917750358581544
Mir154	7mer-1a	LCN2	346	145	151	145	151	3350099	x	7mer-1a	346	NA	0	Mir-154	>GAGGCT	>AGCCTCA	0.9917750358581544
Mir154	7mer-1a	LCN2	346	145	151	145	151	3350099	x	7mer-1a	346	NA	0	Mir-154	>GAGGCT	>AGCCTCA	0.9917750358581544
Mir154	7mer-1a	PHF23	398	53	59	53	59	10418015	x	7mer-1a	398	NA	0	Mir-154	>GAGGCT	>AGCCTCA	0.9917750358581544
Mir154	7mer-1a	PHF23	398	53	59	53	59	10418015	x	7mer-1a	398	NA	0	Mir-154	>GAGGCT	>AGCCTCA	0.9917750358581544
Mir154	7mer-1a	PHF23	398	53	59	53	59	10418015	x	7mer-1a	398	NA	0	Mir-154	>GAGGCT	>AGCCTCA	0.9917750358581544
Mir154	7mer-1a	TCF19	474	355	361	355	361	21857406	x	7mer-1a	474	NA	0	Mir-154	>GAGGCT	>AGCCTCA	0.9917750358581544
Mir154	7mer-1a	TCF19	474	355	361	355	361	21857406	x	7mer-1a	474	NA	0	Mir-154	>GAGGCT	>AGCCTCA	0.9917750358581544
Mir154	7mer-1a	TCF19	474	355	361	355	361	21857406	x	7mer-1a	474	NA	0	Mir-154	>GAGGCT	>AGCCTCA	0.9917750358581544
Mir154	7mer-1a	ICAM2	525	122	128	122	128	26987007	x	7mer-1a	525	NA	0	Mir-154	>GAGGCT	>AGCCTCA	0.9917750358581544
Mir154	7mer-1a	ICAM2	525	122	128	122	128	26987007	x	7mer-1a	525	NA	0	Mir-154	>GAGGCT	>AGCCTCA	0.9917750358581544
Mir154	7mer-1a	ICAM2	525	122	128	122	128	26987007	x	7mer-1a	525	NA	0	Mir-154	>GAGGCT	>AGCCTCA	0.9917750358581544
Mir154	7mer-1a	BDP1	419	83	89	83	89	12727121	x	7mer-1a	419	NA	0	Mir-154	>GAGGCT	>AGCCTCA	0.9917750358581544
Mir154	7mer-1a	BDP1	419	83	89	83	89	12727121	x	7mer-1a	419	NA	0	Mir-154	>GAGGCT	>AGCCTCA	0.9917750358581544
Mir154	7mer-1a	BDP1	419	83	89	83	89	12727121	x	7mer-1a	419	NA	0	Mir-154	>GAGGCT	>AGCCTCA	0.9917750358581544
Mir154	7mer-1a	CCDC30	482	833	839	833	839	22065623	x	7mer-1a	482	NA	0	Mir-154	>GAGGCT	>AGCCTCA	0.9917750358581544
Mir154	7mer-1a	CCDC30	482	833	839	833	839	22065623	x	7mer-1a	482	NA	0	Mir-154	>GAGGCT	>AGCCTCA	0.9917750358581544
Mir154	7mer-1a	CCDC30	482	833	839	833	839	22065623	x	7mer-1a	482	NA	0	Mir-154	>GAGGCT	>AGCCTCA	0.9917750358581544
Mir154	7mer-1a	BIRC6	447	117	123	117	123	19333354	x	7mer-1a	447	NA	0	Mir-154	>GAGGCT	>AGCCTCA	0.9917750358581544
Mir154	7mer-1a	BIRC6	447	117	123	117	123	19333354	x	7mer-1a	447	NA	0	Mir-154	>GAGGCT	>AGCCTCA	0.9917750358581544
Mir154	7mer-1a	BIRC6	447	117	123	117	123	19333354	x	7mer-1a	447	NA	0	Mir-154	>GAGGCT	>AGCCTCA	0.9917750358581544
Mir154	7mer-1a	CACNA1I	359	466	472	466	472	6158848	x	7mer-1a	359	NA	0	Mir-154	>GAGGCT	>AGCCTCA	0.9917750358581544
Mir154	7mer-1a	CACNA1I	359	466	472	466	472	6158848	x	7mer-1a	359	NA	0	Mir-154	>GAGGCT	>AGCCTCA	0.9917750358581544
Mir154	7mer-1a	CACNA1I	359	466	472	466	472	6158848	x	7mer-1a	359	NA	0	Mir-154	>GAGGCT	>AGCCTCA	0.9917750358581544
Mir154	7mer-1a	SLC37A4	396	199	205	199	205	9871447	x	7mer-1a	396	NA	0	Mir-154	>GAGGCT	>AGCCTCA	0.9917750358581544
Mir154	7mer-1a	SLC37A4	396	199	205	199	205	9871447	x	7mer-1a	396	NA	0	Mir-154	>GAGGCT	>AGCCTCA	0.9917750358581544
Mir154	7mer-1a	SLC37A4	396	199	205	199	205	9871447	x	7mer-1a	396	NA	0	Mir-154	>GAGGCT	>AGCCTCA	0.9917750358581544
Mir154	7mer-1a	CCDC103	394	401	407	401	407	9642998	x	7mer-1a	394	NA	0	Mir-154	>GAGGCT	>AGCCTCA	0.9917750358581544
Mir154	7mer-1a	CCDC103	394	401	407	401	407	9642998	x	7mer-1a	394	NA	0	Mir-154	>GAGGCT	>AGCCTCA	0.9917750358581544
Mir154	7mer-1a	CCDC103	394	401	407	401	407	9642998	x	7mer-1a	394	NA	0	Mir-154	>GAGGCT	>AGCCTCA	0.9917750358581544
Mir154	7mer-1a	FARP2	509	96	102	96	102	23510954	x	7mer-1a	509	NA	0	Mir-154	>GAGGCT	>AGCCTCA	0.9917750358581544
Mir154	7mer-1a	FARP2	509	96	102	96	102	23510954	x	7mer-1a	509	NA	0	Mir-154	>GAGGCT	>AGCCTCA	0.9917750358581544
Mir154	7mer-1a	FARP2	509	96	102	96	102	23510954	x	7mer-1a	509	NA	0	Mir-154	>GAGGCT	>AGCCTCA	0.9917750358581544
Mir154	7mer-1a	DCN	359	450	456	450	456	6143757	x	7mer-1a	359	NA	0	Mir-154	>GAGGCT	>AGCCTCA	0.9917750358581544
Mir154	7mer-1a	DCN	359	450	456	450	456	6143757	x	7mer-1a	359	NA	0	Mir-154	>GAGGCT	>AGCCTCA	0.9917750358581544
Mir154	7mer-1a	DCN	359	450	456	450	456	6143757	x	7mer-1a	359	NA	0	Mir-154	>GAGGCT	>AGCCTCA	0.9917750358581544
Mir154	7mer-1a	SLC37A4	467	200	206	200	206	20350842	x	7mer-1a	467	NA	0	Mir-154	>GAGGCT	>AGCCTCA	0.9917750358581544
Mir154	7mer-1a	SLC37A4	467	200	206	200	206	20350842	x	7mer-1a	467	NA	0	Mir-154	>GAGGCT	>AGCCTCA	0.9917750358581544
Mir154	7mer-1a	SLC37A4	467	200	206	200	206	20350842	x	7mer-1a	467	NA	0	Mir-154	>GAGGCT	>AGCCTCA	0.9917750358581544
Mir154	7mer-1a	FLT3	398	292	298	292	298	10376922	x	7mer-1a	398	NA	0	Mir-154	>GAGGCT	>AGCCTCA	0.9917750358581544
Mir154	7mer-1a	FLT3	398	292	298	292	298	10376922	x	7mer-1a	398	NA	0	Mir-154	>GAGGCT	>AGCCTCA	0.9917750358581544
Mir154	7mer-1a	FLT3	398	292	298	292	298	10376922	x	7mer-1a	398	NA	0	Mir-154	>GAGGCT	>AGCCTCA	0.9917750358581544
Mir154	7mer-1a	FLCN	514	725	731	725	731	24873718	x	7mer-1a	514	NA	0	Mir-154	>GAGGCT	>AGCCTCA	0.9917750358581544
Mir154	7mer-1a	FLCN	514	725	731	725	731	24873718	x	7mer-1a	514	NA	0	Mir-154	>GAGGCT	>AGCCTCA	0.9917750358581544
Mir154	7mer-1a	FLCN	514	725	731	725	731	24873718	x	7mer-1a	514	NA	0	Mir-154	>GAGGCT	>AGCCTCA	0.9917750358581544
Mir154	7mer-1a	TMEM125	537	454	460	454	460	29155274	x	7mer-1a	537	NA	0	Mir-154	>GAGGCT	>AGCCTCA	0.9917750358581544
Mir154	7mer-1a	TMEM125	537	454	460	454	460	29155274	x	7mer-1a	537	NA	0	Mir-154	>GAGGCT	>AGCCTCA	0.9917750358581544
Mir154	7mer-1a	TMEM125	537	454	460	454	460	29155274	x	7mer-1a	537	NA	0	Mir-154	>GAGGCT	>AGCCTCA	0.9917750358581544
Mir154	7mer-1a	MCCD1	425	278	284	278	284	14063271	x	7mer-1a	425	NA	0	Mir-154	>GAGGCT	>AGCCTCA	0.9917750358581544
Mir154	7mer-1a	MCCD1	425	278	284	278	284	14063271	x	7mer-1a	425	NA	0	Mir-154	>GAGGCT	>AGCCTCA	0.9917750358581544
Mir154	7mer-1a	MCCD1	425	278	284	278	284	14063271	x	7mer-1a	425	NA	0	Mir-154	>GAGGCT	>AGCCTCA	0.9917750358581544
Mir154	7mer-1a	CLDN4	534	374	380	374	380	28983825	x	7mer-1a	534	NA	0	Mir-154	>GAGGCT	>AGCCTCA	0.9917750358581544
Mir154	7mer-1a	CLDN4	534	374	380	374	380	28983825	x	7mer-1a	534	NA	0	Mir-154	>GAGGCT	>AGCCTCA	0.9917750358581544
Mir154	7mer-1a	CLDN4	534	374	380	374	380	28983825	x	7mer-1a	534	NA	0	Mir-154	>GAGGCT	>AGCCTCA	0.9917750358581544
Mir154	7mer-1a	PAK4	514	586	592	586	592	24671258	x	7mer-1a	514	NA	0	Mir-154	>GAGGCT	>AGCCTCA	0.9917750358581544
Mir154	7mer-1a	PAK4	514	586	592	586	592	24671258	x	7mer-1a	514	NA	0	Mir-154	>GAGGCT	>AGCCTCA	0.9917750358581544
Mir154	7mer-1a	PAK4	514	586	592	586	592	24671258	x	7mer-1a	514	NA	0	Mir-154	>GAGGCT	>AGCCTCA	0.9917750358581544
Mir154	7mer-1a	HBM	524	42	48	42	48	26662570	x	7mer-1a	524	NA	0	Mir-154	>GAGGCT	>AGCCTCA	0.9917750358581544
Mir154	7mer-1a	HBM	524	42	48	42	48	26662570	x	7mer-1a	524	NA	0	Mir-154	>GAGGCT	>AGCCTCA	0.9917750358581544
Mir154	7mer-1a	HBM	524	42	48	42	48	26662570	x	7mer-1a	524	NA	0	Mir-154	>GAGGCT	>AGCCTCA	0.9917750358581544
Mir154	7mer-1a	ARFIP2	468	347	353	347	353	20690501	x	7mer-1a	468	NA	0	Mir-154	>GAGGCT	>AGCCTCA	0.9917750358581544
Mir154	7mer-1a	ARFIP2	468	347	353	347	353	20690501	x	7mer-1a	468	NA	0	Mir-154	>GAGGCT	>AGCCTCA	0.9917750358581544
Mir154	7mer-1a	ARFIP2	468	347	353	347	353	20690501	x	7mer-1a	468	NA	0	Mir-154	>GAGGCT	>AGCCTCA	0.9917750358581544
Mir154	7mer-1a	ESCO1	419	359	365	359	365	12967200	x	7mer-1a	419	NA	0	Mir-154	>GAGGCT	>AGCCTCA	0.9917750358581544
Mir154	7mer-1a	ESCO1	419	359	365	359	365	12967200	x	7mer-1a	419	NA	0	Mir-154	>GAGGCT	>AGCCTCA	0.9917750358581544
Mir154	7mer-1a	ESCO1	419	359	365	359	365	12967200	x	7mer-1a	419	NA	0	Mir-154	>GAGGCT	>AGCCTCA	0.9917750358581544
Mir154	7mer-1a	SLCO4A1	380	208	214	208	214	8452921	x	7mer-1a	380	NA	0	Mir-154	>GAGGCT	>AGCCTCA	0.9917750358581544
Mir154	7mer-1a	SLCO4A1	380	208	214	208	214	8452921	x	7mer-1a	380	NA	0	Mir-154	>GAGGCT	>AGCCTCA	0.9917750358581544
Mir154	7mer-1a	SLCO4A1	380	208	214	208	214	8452921	x	7mer-1a	380	NA	0	Mir-154	>GAGGCT	>AGCCTCA	0.9917750358581544
Mir154	7mer-1a	NPHP3	538	115	121	115	121	29567397	x	7mer-1a	538	NA	0	Mir-154	>GAGGCT	>AGCCTCA	0.9917750358581544
Mir154	7mer-1a	NPHP3	538	115	121	115	121	29567397	x	7mer-1a	538	NA	0	Mir-154	>GAGGCT	>AGCCTCA	0.9917750358581544
Mir154	7mer-1a	NPHP3	538	115	121	115	121	29567397	x	7mer-1a	538	NA	0	Mir-154	>GAGGCT	>AGCCTCA	0.9917750358581544
Mir154	7mer-1a	IER3	327	157	163	157	163	1206135	x	7mer-1a	327	NA	0	Mir-154	>GAGGCT	>AGCCTCA	0.9917750358581544
Mir154	7mer-1a	IER3	327	157	163	157	163	1206135	x	7mer-1a	327	NA	0	Mir-154	>GAGGCT	>AGCCTCA	0.9917750358581544
Mir154	7mer-1a	IER3	327	157	163	157	163	1206135	x	7mer-1a	327	NA	0	Mir-154	>GAGGCT	>AGCCTCA	0.9917750358581544
Mir154	7mer-1a	IL1B	394	454	460	454	460	9615917	x	7mer-1a	394	NA	0	Mir-154	>GAGGCT	>AGCCTCA	0.9917750358581544
Mir154	7mer-1a	IL1B	394	454	460	454	460	9615917	x	7mer-1a	394	NA	0	Mir-154	>GAGGCT	>AGCCTCA	0.9917750358581544
Mir154	7mer-1a	IL1B	394	454	460	454	460	9615917	x	7mer-1a	394	NA	0	Mir-154	>GAGGCT	>AGCCTCA	0.9917750358581544
Mir154	7mer-1a	CLEC11A	359	607	613	607	613	6084177	x	7mer-1a	359	NA	0	Mir-154	>GAGGCT	>AGCCTCA	0.9917750358581544
Mir154	7mer-1a	CLEC11A	359	607	613	607	613	6084177	x	7mer-1a	359	NA	0	Mir-154	>GAGGCT	>AGCCTCA	0.9917750358581544
Mir154	7mer-1a	CLEC11A	359	607	613	607	613	6084177	x	7mer-1a	359	NA	0	Mir-154	>GAGGCT	>AGCCTCA	0.9917750358581544
Mir154	7mer-1a	DCTD	530	235	241	235	241	27563407	x	7mer-1a	530	NA	0	Mir-154	>GAGGCT	>AGCCTCA	0.9917750358581544
Mir154	7mer-1a	DCTD	530	235	241	235	241	27563407	x	7mer-1a	530	NA	0	Mir-154	>GAGGCT	>AGCCTCA	0.9917750358581544
Mir154	7mer-1a	DCTD	530	235	241	235	241	27563407	x	7mer-1a	530	NA	0	Mir-154	>GAGGCT	>AGCCTCA	0.9917750358581544
Mir154	7mer-1a	USP39	357	288	294	288	294	5312413	x	7mer-1a	357	NA	0	Mir-154	>GAGGCT	>AGCCTCA	0.9917750358581544
Mir154	7mer-1a	USP39	357	288	294	288	294	5312413	x	7mer-1a	357	NA	0	Mir-154	>GAGGCT	>AGCCTCA	0.9917750358581544
Mir154	7mer-1a	USP39	357	288	294	288	294	5312413	x	7mer-1a	357	NA	0	Mir-154	>GAGGCT	>AGCCTCA	0.9917750358581544
Mir154	7mer-1a	PGAP2	385	539	545	539	545	8740027	x	7mer-1a	385	NA	0	Mir-154	>GAGGCT	>AGCCTCA	0.9917750358581544
Mir154	7mer-1a	PGAP2	385	539	545	539	545	8740027	x	7mer-1a	385	NA	0	Mir-154	>GAGGCT	>AGCCTCA	0.9917750358581544
Mir154	7mer-1a	PGAP2	385	539	545	539	545	8740027	x	7mer-1a	385	NA	0	Mir-154	>GAGGCT	>AGCCTCA	0.9917750358581544
Mir154	7mer-1a	NKD2	482	704	710	704	710	22396210	x	7mer-1a	482	NA	0	Mir-154	>GAGGCT	>AGCCTCA	0.9917750358581544
Mir154	7mer-1a	NKD2	482	704	710	704	710	22396210	x	7mer-1a	482	NA	0	Mir-154	>GAGGCT	>AGCCTCA	0.9917750358581544
Mir154	7mer-1a	NKD2	482	704	710	704	710	22396210	x	7mer-1a	482	NA	0	Mir-154	>GAGGCT	>AGCCTCA	0.9917750358581544
Mir154	7mer-1a	GFRAL	322	136	142	136	142	372696	x	7mer-1a	322	NA	0	Mir-154	>GAGGCT	>AGCCTCA	0.9917750358581544
Mir154	7mer-1a	GFRAL	322	136	142	136	142	372696	x	7mer-1a	322	NA	0	Mir-154	>GAGGCT	>AGCCTCA	0.9917750358581544
Mir154	7mer-1a	GFRAL	322	136	142	136	142	372696	x	7mer-1a	322	NA	0	Mir-154	>GAGGCT	>AGCCTCA	0.9917750358581544
Mir154	7mer-1a	SELENOF	345	415	421	415	421	2978270	x	7mer-1a	345	NA	0	Mir-154	>GAGGCT	>AGCCTCA	0.9917750358581544
Mir154	7mer-1a	SELENOF	345	415	421	415	421	2978270	x	7mer-1a	345	NA	0	Mir-154	>GAGGCT	>AGCCTCA	0.9917750358581544
Mir154	7mer-1a	SELENOF	345	415	421	415	421	2978270	x	7mer-1a	345	NA	0	Mir-154	>GAGGCT	>AGCCTCA	0.9917750358581544
Mir154	7mer-1a	ZSCAN32	350	44	50	44	50	4043886	x	7mer-1a	350	NA	0	Mir-154	>GAGGCT	>AGCCTCA	0.9917750358581544
Mir154	7mer-1a	ZSCAN32	350	44	50	44	50	4043886	x	7mer-1a	350	NA	0	Mir-154	>GAGGCT	>AGCCTCA	0.9917750358581544
Mir154	7mer-1a	ZSCAN32	350	44	50	44	50	4043886	x	7mer-1a	350	NA	0	Mir-154	>GAGGCT	>AGCCTCA	0.9917750358581544
Mir154	7mer-1a	OST4	513	362	368	362	368	24378301	x	7mer-1a	513	NA	0	Mir-154	>GAGGCT	>AGCCTCA	0.9917750358581544
Mir154	7mer-1a	OST4	513	362	368	362	368	24378301	x	7mer-1a	513	NA	0	Mir-154	>GAGGCT	>AGCCTCA	0.9917750358581544
Mir154	7mer-1a	OST4	513	362	368	362	368	24378301	x	7mer-1a	513	NA	0	Mir-154	>GAGGCT	>AGCCTCA	0.9917750358581544
Mir154	7mer-1a	DAZAP1	356	657	663	657	663	5182281	x	7mer-1a	356	NA	0	Mir-154	>GAGGCT	>AGCCTCA	0.9917750358581544
Mir154	7mer-1a	DAZAP1	356	657	663	657	663	5182281	x	7mer-1a	356	NA	0	Mir-154	>GAGGCT	>AGCCTCA	0.9917750358581544
Mir154	7mer-1a	DAZAP1	356	657	663	657	663	5182281	x	7mer-1a	356	NA	0	Mir-154	>GAGGCT	>AGCCTCA	0.9917750358581544
Mir154	7mer-1a	TOPBP1	462	113	119	113	119	19881545	x	7mer-1a	462	NA	0	Mir-154	>GAGGCT	>AGCCTCA	0.9917750358581544
Mir154	7mer-1a	TOPBP1	462	113	119	113	119	19881545	x	7mer-1a	462	NA	0	Mir-154	>GAGGCT	>AGCCTCA	0.9917750358581544
Mir154	7mer-1a	TOPBP1	462	113	119	113	119	19881545	x	7mer-1a	462	NA	0	Mir-154	>GAGGCT	>AGCCTCA	0.9917750358581544
Mir154	7mer-1a	CHIC1	356	628	634	628	634	5129679	x	7mer-1a	356	NA	0	Mir-154	>GAGGCT	>AGCCTCA	0.9917750358581544
Mir154	7mer-1a	CHIC1	356	628	634	628	634	5129679	x	7mer-1a	356	NA	0	Mir-154	>GAGGCT	>AGCCTCA	0.9917750358581544
Mir154	7mer-1a	CHIC1	356	628	634	628	634	5129679	x	7mer-1a	356	NA	0	Mir-154	>GAGGCT	>AGCCTCA	0.9917750358581544
Mir154	7mer-1a	NGEF	440	500	506	500	506	18003524	x	7mer-1a	440	NA	0	Mir-154	>GAGGCT	>AGCCTCA	0.9917750358581544
Mir154	7mer-1a	NGEF	440	500	506	500	506	18003524	x	7mer-1a	440	NA	0	Mir-154	>GAGGCT	>AGCCTCA	0.9917750358581544
Mir154	7mer-1a	NGEF	440	500	506	500	506	18003524	x	7mer-1a	440	NA	0	Mir-154	>GAGGCT	>AGCCTCA	0.9917750358581544
Mir154	7mer-1a	NUDT16L1	448	117	123	117	123	19807720	x	7mer-1a	448	NA	0	Mir-154	>GAGGCT	>AGCCTCA	0.9917750358581544
Mir154	7mer-1a	NUDT16L1	448	117	123	117	123	19807720	x	7mer-1a	448	NA	0	Mir-154	>GAGGCT	>AGCCTCA	0.9917750358581544
Mir154	7mer-1a	NUDT16L1	448	117	123	117	123	19807720	x	7mer-1a	448	NA	0	Mir-154	>GAGGCT	>AGCCTCA	0.9917750358581544
Mir154	7mer-1a	CEL	322	70	76	70	76	206797	x	7mer-1a	322	NA	0	Mir-154	>GAGGCT	>AGCCTCA	0.9917750358581544
Mir154	7mer-1a	CEL	322	70	76	70	76	206797	x	7mer-1a	322	NA	0	Mir-154	>GAGGCT	>AGCCTCA	0.9917750358581544
Mir154	7mer-1a	CEL	322	70	76	70	76	206797	x	7mer-1a	322	NA	0	Mir-154	>GAGGCT	>AGCCTCA	0.9917750358581544
Mir154	7mer-1a	C4H7ORF57	447	731	737	731	737	19202821	x	7mer-1a	447	NA	0	Mir-154	>GAGGCT	>AGCCTCA	0.9917750358581544
Mir154	7mer-1a	C4H7ORF57	447	731	737	731	737	19202821	x	7mer-1a	447	NA	0	Mir-154	>GAGGCT	>AGCCTCA	0.9917750358581544
Mir154	7mer-1a	C4H7ORF57	447	731	737	731	737	19202821	x	7mer-1a	447	NA	0	Mir-154	>GAGGCT	>AGCCTCA	0.9917750358581544
Mir154	7mer-1a	TM4SF19	385	401	407	401	407	8827033	x	7mer-1a	385	NA	0	Mir-154	>GAGGCT	>AGCCTCA	0.9917750358581544
Mir154	7mer-1a	TM4SF19	385	401	407	401	407	8827033	x	7mer-1a	385	NA	0	Mir-154	>GAGGCT	>AGCCTCA	0.9917750358581544
Mir154	7mer-1a	TM4SF19	385	401	407	401	407	8827033	x	7mer-1a	385	NA	0	Mir-154	>GAGGCT	>AGCCTCA	0.9917750358581544
Mir154	7mer-1a	DIRAS3	357	21	27	21	27	5377409	x	7mer-1a	357	NA	0	Mir-154	>GAGGCT	>AGCCTCA	0.9917750358581544
Mir154	7mer-1a	DIRAS3	357	21	27	21	27	5377409	x	7mer-1a	357	NA	0	Mir-154	>GAGGCT	>AGCCTCA	0.9917750358581544
Mir154	7mer-1a	DIRAS3	357	21	27	21	27	5377409	x	7mer-1a	357	NA	0	Mir-154	>GAGGCT	>AGCCTCA	0.9917750358581544
Mir154	7mer-1a	PARN	531	431	437	431	437	27866467	x	7mer-1a	531	NA	0	Mir-154	>GAGGCT	>AGCCTCA	0.9917750358581544
Mir154	7mer-1a	PARN	531	431	437	431	437	27866467	x	7mer-1a	531	NA	0	Mir-154	>GAGGCT	>AGCCTCA	0.9917750358581544
Mir154	7mer-1a	PARN	531	431	437	431	437	27866467	x	7mer-1a	531	NA	0	Mir-154	>GAGGCT	>AGCCTCA	0.9917750358581544
Mir154	7mer-1a	STARD3	482	170	176	170	176	22306481	x	7mer-1a	482	NA	0	Mir-154	>GAGGCT	>AGCCTCA	0.9917750358581544
Mir154	7mer-1a	STARD3	482	170	176	170	176	22306481	x	7mer-1a	482	NA	0	Mir-154	>GAGGCT	>AGCCTCA	0.9917750358581544
Mir154	7mer-1a	STARD3	482	170	176	170	176	22306481	x	7mer-1a	482	NA	0	Mir-154	>GAGGCT	>AGCCTCA	0.9917750358581544
Mir154	7mer-1a	FOSL1	534	508	514	508	514	29003297	x	7mer-1a	534	NA	0	Mir-154	>GAGGCT	>AGCCTCA	0.9917750358581544
Mir154	7mer-1a	FOSL1	534	508	514	508	514	29003297	x	7mer-1a	534	NA	0	Mir-154	>GAGGCT	>AGCCTCA	0.9917750358581544
Mir154	7mer-1a	FOSL1	534	508	514	508	514	29003297	x	7mer-1a	534	NA	0	Mir-154	>GAGGCT	>AGCCTCA	0.9917750358581544
Mir154	7mer-1a	LENE	483	134	140	134	140	22530261	x	7mer-1a	483	NA	0	Mir-154	>GAGGCT	>AGCCTCA	0.9917750358581544
Mir154	7mer-1a	LENE	483	134	140	134	140	22530261	x	7mer-1a	483	NA	0	Mir-154	>GAGGCT	>AGCCTCA	0.9917750358581544
Mir154	7mer-1a	LENE	483	134	140	134	140	22530261	x	7mer-1a	483	NA	0	Mir-154	>GAGGCT	>AGCCTCA	0.9917750358581544
Mir154	7mer-1a	TXN2	396	162	168	162	168	9928357	x	7mer-1a	396	NA	0	Mir-154	>GAGGCT	>AGCCTCA	0.9917750358581544
Mir154	7mer-1a	TXN2	396	162	168	162	168	9928357	x	7mer-1a	396	NA	0	Mir-154	>GAGGCT	>AGCCTCA	0.9917750358581544
Mir154	7mer-1a	TXN2	396	162	168	162	168	9928357	x	7mer-1a	396	NA	0	Mir-154	>GAGGCT	>AGCCTCA	0.9917750358581544
Mir154	7mer-1a	BEND5	345	361	367	361	367	2983182	x	7mer-1a	345	NA	0	Mir-154	>GAGGCT	>AGCCTCA	0.9917750358581544
Mir154	7mer-1a	BEND5	345	361	367	361	367	2983182	x	7mer-1a	345	NA	0	Mir-154	>GAGGCT	>AGCCTCA	0.9917750358581544
Mir154	7mer-1a	BEND5	345	361	367	361	367	2983182	x	7mer-1a	345	NA	0	Mir-154	>GAGGCT	>AGCCTCA	0.9917750358581544
Mir154	7mer-1a	PGLYRP3	534	330	336	330	336	28912814	x	7mer-1a	534	NA	0	Mir-154	>GAGGCT	>AGCCTCA	0.9917750358581544
Mir154	7mer-1a	PGLYRP3	534	330	336	330	336	28912814	x	7mer-1a	534	NA	0	Mir-154	>GAGGCT	>AGCCTCA	0.9917750358581544
Mir154	7mer-1a	PGLYRP3	534	330	336	330	336	28912814	x	7mer-1a	534	NA	0	Mir-154	>GAGGCT	>AGCCTCA	0.9917750358581544
Mir154	7mer-1a	LYPLA2	358	155	161	155	161	5691541	x	7mer-1a	358	NA	0	Mir-154	>GAGGCT	>AGCCTCA	0.9917750358581544
Mir154	7mer-1a	LYPLA2	358	155	161	155	161	5691541	x	7mer-1a	358	NA	0	Mir-154	>GAGGCT	>AGCCTCA	0.9917750358581544
Mir154	7mer-1a	LYPLA2	358	155	161	155	161	5691541	x	7mer-1a	358	NA	0	Mir-154	>GAGGCT	>AGCCTCA	0.9917750358581544
Mir154	7mer-1a	TM6SF2	474	65	71	65	71	21741456	x	7mer-1a	474	NA	0	Mir-154	>GAGGCT	>AGCCTCA	0.9917750358581544
Mir154	7mer-1a	TM6SF2	474	65	71	65	71	21741456	x	7mer-1a	474	NA	0	Mir-154	>GAGGCT	>AGCCTCA	0.9917750358581544
Mir154	7mer-1a	TM6SF2	474	65	71	65	71	21741456	x	7mer-1a	474	NA	0	Mir-154	>GAGGCT	>AGCCTCA	0.9917750358581544
Mir154	7mer-1a	IPCEF1	440	203	209	203	209	17907800	x	7mer-1a	440	NA	0	Mir-154	>GAGGCT	>AGCCTCA	0.9917750358581544
Mir154	7mer-1a	IPCEF1	440	203	209	203	209	17907800	x	7mer-1a	440	NA	0	Mir-154	>GAGGCT	>AGCCTCA	0.9917750358581544
Mir154	7mer-1a	IPCEF1	440	203	209	203	209	17907800	x	7mer-1a	440	NA	0	Mir-154	>GAGGCT	>AGCCTCA	0.9917750358581544
Mir154	7mer-1a	SPHK1	385	75	81	75	81	8880890	x	7mer-1a	385	NA	0	Mir-154	>GAGGCT	>AGCCTCA	0.9917750358581544
Mir154	7mer-1a	SPHK1	385	75	81	75	81	8880890	x	7mer-1a	385	NA	0	Mir-154	>GAGGCT	>AGCCTCA	0.9917750358581544
Mir154	7mer-1a	SPHK1	385	75	81	75	81	8880890	x	7mer-1a	385	NA	0	Mir-154	>GAGGCT	>AGCCTCA	0.9917750358581544
Mir154	7mer-1a	TAC1	509	24	30	24	30	23719513	x	7mer-1a	509	NA	0	Mir-154	>GAGGCT	>AGCCTCA	0.9917750358581544
Mir154	7mer-1a	TAC1	509	24	30	24	30	23719513	x	7mer-1a	509	NA	0	Mir-154	>GAGGCT	>AGCCTCA	0.9917750358581544
Mir154	7mer-1a	TAC1	509	24	30	24	30	23719513	x	7mer-1a	509	NA	0	Mir-154	>GAGGCT	>AGCCTCA	0.9917750358581544
Mir154	7mer-1a	RASL11B	467	793	799	793	799	20560655	x	7mer-1a	467	NA	0	Mir-154	>GAGGCT	>AGCCTCA	0.9917750358581544
Mir154	7mer-1a	RASL11B	467	793	799	793	799	20560655	x	7mer-1a	467	NA	0	Mir-154	>GAGGCT	>AGCCTCA	0.9917750358581544
Mir154	7mer-1a	RASL11B	467	793	799	793	799	20560655	x	7mer-1a	467	NA	0	Mir-154	>GAGGCT	>AGCCTCA	0.9917750358581544
Mir154	7mer-1a	LMF2	533	65	71	65	71	28650963	x	7mer-1a	533	NA	0	Mir-154	>GAGGCT	>AGCCTCA	0.9917750358581544
Mir154	7mer-1a	LMF2	533	65	71	65	71	28650963	x	7mer-1a	533	NA	0	Mir-154	>GAGGCT	>AGCCTCA	0.9917750358581544
Mir154	7mer-1a	LMF2	533	65	71	65	71	28650963	x	7mer-1a	533	NA	0	Mir-154	>GAGGCT	>AGCCTCA	0.9917750358581544
Mir154	7mer-1a	TDRKH	519	453	459	453	459	25802167	x	7mer-1a	519	NA	0	Mir-154	>GAGGCT	>AGCCTCA	0.9917750358581544
Mir154	7mer-1a	TDRKH	519	453	459	453	459	25802167	x	7mer-1a	519	NA	0	Mir-154	>GAGGCT	>AGCCTCA	0.9917750358581544
Mir154	7mer-1a	TDRKH	519	453	459	453	459	25802167	x	7mer-1a	519	NA	0	Mir-154	>GAGGCT	>AGCCTCA	0.9917750358581544
Mir154	7mer-1a	EIF2AK1	532	22	28	22	28	28257964	x	7mer-1a	532	NA	0	Mir-154	>GAGGCT	>AGCCTCA	0.9917750358581544
Mir154	7mer-1a	EIF2AK1	532	22	28	22	28	28257964	x	7mer-1a	532	NA	0	Mir-154	>GAGGCT	>AGCCTCA	0.9917750358581544
Mir154	7mer-1a	EIF2AK1	532	22	28	22	28	28257964	x	7mer-1a	532	NA	0	Mir-154	>GAGGCT	>AGCCTCA	0.9917750358581544
Mir154	7mer-1a	CIPC	356	133	139	133	139	4876046	x	7mer-1a	356	NA	0	Mir-154	>GAGGCT	>AGCCTCA	0.9917750358581544
Mir154	7mer-1a	CIPC	356	133	139	133	139	4876046	x	7mer-1a	356	NA	0	Mir-154	>GAGGCT	>AGCCTCA	0.9917750358581544
Mir154	7mer-1a	CIPC	356	133	139	133	139	4876046	x	7mer-1a	356	NA	0	Mir-154	>GAGGCT	>AGCCTCA	0.9917750358581544
Mir154	7mer-1a	KAT2A	356	152	158	152	158	4972586	x	7mer-1a	356	NA	0	Mir-154	>GAGGCT	>AGCCTCA	0.9917750358581544
Mir154	7mer-1a	KAT2A	356	152	158	152	158	4972586	x	7mer-1a	356	NA	0	Mir-154	>GAGGCT	>AGCCTCA	0.9917750358581544
Mir154	7mer-1a	KAT2A	356	152	158	152	158	4972586	x	7mer-1a	356	NA	0	Mir-154	>GAGGCT	>AGCCTCA	0.9917750358581544
Mir154	7mer-1a	PHF23	448	53	59	53	59	19772598	x	7mer-1a	448	NA	0	Mir-154	>GAGGCT	>AGCCTCA	0.9917750358581544
Mir154	7mer-1a	PHF23	448	53	59	53	59	19772598	x	7mer-1a	448	NA	0	Mir-154	>GAGGCT	>AGCCTCA	0.9917750358581544
Mir154	7mer-1a	PHF23	448	53	59	53	59	19772598	x	7mer-1a	448	NA	0	Mir-154	>GAGGCT	>AGCCTCA	0.9917750358581544
Mir154	7mer-1a	EZR	407	286	292	286	292	11436349	x	7mer-1a	407	NA	0	Mir-154	>GAGGCT	>AGCCTCA	0.9917750358581544
Mir154	7mer-1a	EZR	407	286	292	286	292	11436349	x	7mer-1a	407	NA	0	Mir-154	>GAGGCT	>AGCCTCA	0.9917750358581544
Mir154	7mer-1a	EZR	407	286	292	286	292	11436349	x	7mer-1a	407	NA	0	Mir-154	>GAGGCT	>AGCCTCA	0.9917750358581544
Mir154	7mer-1a	NUP35	357	240	246	240	246	5563699	x	7mer-1a	357	NA	0	Mir-154	>GAGGCT	>AGCCTCA	0.9917750358581544
Mir154	7mer-1a	NUP35	357	240	246	240	246	5563699	x	7mer-1a	357	NA	0	Mir-154	>GAGGCT	>AGCCTCA	0.9917750358581544
Mir154	7mer-1a	NUP35	357	240	246	240	246	5563699	x	7mer-1a	357	NA	0	Mir-154	>GAGGCT	>AGCCTCA	0.9917750358581544
Mir154	7mer-1a	ARAP1	447	112	118	112	118	19106149	x	7mer-1a	447	NA	0	Mir-154	>GAGGCT	>AGCCTCA	0.9917750358581544
Mir154	7mer-1a	ARAP1	447	112	118	112	118	19106149	x	7mer-1a	447	NA	0	Mir-154	>GAGGCT	>AGCCTCA	0.9917750358581544
Mir154	7mer-1a	ARAP1	447	112	118	112	118	19106149	x	7mer-1a	447	NA	0	Mir-154	>GAGGCT	>AGCCTCA	0.9917750358581544
Mir154	7mer-1a	ST3GAL3	425	72	78	72	78	13986696	x	7mer-1a	425	NA	0	Mir-154	>GAGGCT	>AGCCTCA	0.9917750358581544
Mir154	7mer-1a	ST3GAL3	425	72	78	72	78	13986696	x	7mer-1a	425	NA	0	Mir-154	>GAGGCT	>AGCCTCA	0.9917750358581544
Mir154	7mer-1a	ST3GAL3	425	72	78	72	78	13986696	x	7mer-1a	425	NA	0	Mir-154	>GAGGCT	>AGCCTCA	0.9917750358581544
Mir154	7mer-1a	CLDN9	447	204	210	204	210	19485071	x	7mer-1a	447	NA	0	Mir-154	>GAGGCT	>AGCCTCA	0.9917750358581544
Mir154	7mer-1a	CLDN9	447	204	210	204	210	19485071	x	7mer-1a	447	NA	0	Mir-154	>GAGGCT	>AGCCTCA	0.9917750358581544
Mir154	7mer-1a	CLDN9	447	204	210	204	210	19485071	x	7mer-1a	447	NA	0	Mir-154	>GAGGCT	>AGCCTCA	0.9917750358581544
Mir154	7mer-1a	SLC25A43	327	59	65	59	65	1457182	x	7mer-1a	327	NA	0	Mir-154	>GAGGCT	>AGCCTCA	0.9917750358581544
Mir154	7mer-1a	SLC25A43	327	59	65	59	65	1457182	x	7mer-1a	327	NA	0	Mir-154	>GAGGCT	>AGCCTCA	0.9917750358581544
Mir154	7mer-1a	SLC25A43	327	59	65	59	65	1457182	x	7mer-1a	327	NA	0	Mir-154	>GAGGCT	>AGCCTCA	0.9917750358581544
Mir154	7mer-1a	ZNF239	380	111	117	111	117	8585443	x	7mer-1a	380	NA	0	Mir-154	>GAGGCT	>AGCCTCA	0.9917750358581544
Mir154	7mer-1a	ZNF239	380	111	117	111	117	8585443	x	7mer-1a	380	NA	0	Mir-154	>GAGGCT	>AGCCTCA	0.9917750358581544
Mir154	7mer-1a	ZNF239	380	111	117	111	117	8585443	x	7mer-1a	380	NA	0	Mir-154	>GAGGCT	>AGCCTCA	0.9917750358581544
Mir154	7mer-1a	ARSA	407	53	59	53	59	11390185	x	7mer-1a	407	NA	0	Mir-154	>GAGGCT	>AGCCTCA	0.9917750358581544
Mir154	7mer-1a	ARSA	407	53	59	53	59	11390185	x	7mer-1a	407	NA	0	Mir-154	>GAGGCT	>AGCCTCA	0.9917750358581544
Mir154	7mer-1a	ARSA	407	53	59	53	59	11390185	x	7mer-1a	407	NA	0	Mir-154	>GAGGCT	>AGCCTCA	0.9917750358581544
Mir154	7mer-1a	NCKIPSD	331	563	569	563	569	2124088	x	7mer-1a	331	NA	0	Mir-154	>GAGGCT	>AGCCTCA	0.9917750358581544
Mir154	7mer-1a	NCKIPSD	331	563	569	563	569	2124088	x	7mer-1a	331	NA	0	Mir-154	>GAGGCT	>AGCCTCA	0.9917750358581544
Mir154	7mer-1a	NCKIPSD	331	563	569	563	569	2124088	x	7mer-1a	331	NA	0	Mir-154	>GAGGCT	>AGCCTCA	0.9917750358581544
Mir154	7mer-1a	RFXAP	407	31	37	31	37	11390455	x	7mer-1a	407	NA	0	Mir-154	>GAGGCT	>AGCCTCA	0.9917750358581544
Mir154	7mer-1a	RFXAP	407	31	37	31	37	11390455	x	7mer-1a	407	NA	0	Mir-154	>GAGGCT	>AGCCTCA	0.9917750358581544
Mir154	7mer-1a	RFXAP	407	31	37	31	37	11390455	x	7mer-1a	407	NA	0	Mir-154	>GAGGCT	>AGCCTCA	0.9917750358581544
Mir154	7mer-1a	TMED1	425	732	738	732	738	14025689	x	7mer-1a	425	NA	0	Mir-154	>GAGGCT	>AGCCTCA	0.9917750358581544
Mir154	7mer-1a	TMED1	425	732	738	732	738	14025689	x	7mer-1a	425	NA	0	Mir-154	>GAGGCT	>AGCCTCA	0.9917750358581544
Mir154	7mer-1a	TMED1	425	732	738	732	738	14025689	x	7mer-1a	425	NA	0	Mir-154	>GAGGCT	>AGCCTCA	0.9917750358581544
Mir154	7mer-1a	TULP2	447	65	71	65	71	19472062	x	7mer-1a	447	NA	0	Mir-154	>GAGGCT	>AGCCTCA	0.9917750358581544
Mir154	7mer-1a	TULP2	447	65	71	65	71	19472062	x	7mer-1a	447	NA	0	Mir-154	>GAGGCT	>AGCCTCA	0.9917750358581544
Mir154	7mer-1a	TULP2	447	65	71	65	71	19472062	x	7mer-1a	447	NA	0	Mir-154	>GAGGCT	>AGCCTCA	0.9917750358581544
Mir154	7mer-1a	CCDC136	509	123	129	123	129	23724211	x	7mer-1a	509	NA	0	Mir-154	>GAGGCT	>AGCCTCA	0.9917750358581544
Mir154	7mer-1a	CCDC136	509	123	129	123	129	23724211	x	7mer-1a	509	NA	0	Mir-154	>GAGGCT	>AGCCTCA	0.9917750358581544
Mir154	7mer-1a	CCDC136	509	123	129	123	129	23724211	x	7mer-1a	509	NA	0	Mir-154	>GAGGCT	>AGCCTCA	0.9917750358581544
Mir154	7mer-1a	FAM193B	366	34	40	34	40	7159565	x	7mer-1a	366	NA	0	Mir-154	>GAGGCT	>AGCCTCA	0.9917750358581544
Mir154	7mer-1a	FAM193B	366	34	40	34	40	7159565	x	7mer-1a	366	NA	0	Mir-154	>GAGGCT	>AGCCTCA	0.9917750358581544
Mir154	7mer-1a	FAM193B	366	34	40	34	40	7159565	x	7mer-1a	366	NA	0	Mir-154	>GAGGCT	>AGCCTCA	0.9917750358581544
Mir154	7mer-1a	UBN1	396	70	76	70	76	9986285	x	7mer-1a	396	NA	0	Mir-154	>GAGGCT	>AGCCTCA	0.9917750358581544
Mir154	7mer-1a	UBN1	396	70	76	70	76	9986285	x	7mer-1a	396	NA	0	Mir-154	>GAGGCT	>AGCCTCA	0.9917750358581544
Mir154	7mer-1a	UBN1	396	70	76	70	76	9986285	x	7mer-1a	396	NA	0	Mir-154	>GAGGCT	>AGCCTCA	0.9917750358581544
Mir154	7mer-1a	CEP152	366	142	148	142	148	6823849	x	7mer-1a	366	NA	0	Mir-154	>GAGGCT	>AGCCTCA	0.9917750358581544
Mir154	7mer-1a	CEP152	366	142	148	142	148	6823849	x	7mer-1a	366	NA	0	Mir-154	>GAGGCT	>AGCCTCA	0.9917750358581544
Mir154	7mer-1a	CEP152	366	142	148	142	148	6823849	x	7mer-1a	366	NA	0	Mir-154	>GAGGCT	>AGCCTCA	0.9917750358581544
Mir154	7mer-1a	EPS15L1	356	280	286	280	286	5111042	x	7mer-1a	356	NA	0	Mir-154	>GAGGCT	>AGCCTCA	0.9917750358581544
Mir154	7mer-1a	EPS15L1	356	280	286	280	286	5111042	x	7mer-1a	356	NA	0	Mir-154	>GAGGCT	>AGCCTCA	0.9917750358581544
Mir154	7mer-1a	EPS15L1	356	280	286	280	286	5111042	x	7mer-1a	356	NA	0	Mir-154	>GAGGCT	>AGCCTCA	0.9917750358581544
Mir154	7mer-1a	MNAT1	327	241	247	241	247	1123805	x	7mer-1a	327	NA	0	Mir-154	>GAGGCT	>AGCCTCA	0.9917750358581544
Mir154	7mer-1a	MNAT1	327	241	247	241	247	1123805	x	7mer-1a	327	NA	0	Mir-154	>GAGGCT	>AGCCTCA	0.9917750358581544
Mir154	7mer-1a	MNAT1	327	241	247	241	247	1123805	x	7mer-1a	327	NA	0	Mir-154	>GAGGCT	>AGCCTCA	0.9917750358581544
Mir154	7mer-1a	FOXF2	350	419	425	419	425	4366382	x	7mer-1a	350	NA	0	Mir-154	>GAGGCT	>AGCCTCA	0.9917750358581544
Mir154	7mer-1a	FOXF2	350	419	425	419	425	4366382	x	7mer-1a	350	NA	0	Mir-154	>GAGGCT	>AGCCTCA	0.9917750358581544
Mir154	7mer-1a	FOXF2	350	419	425	419	425	4366382	x	7mer-1a	350	NA	0	Mir-154	>GAGGCT	>AGCCTCA	0.9917750358581544
Mir154	7mer-1a	TIMD4	446	44	50	44	50	18962770	x	7mer-1a	446	NA	0	Mir-154	>GAGGCT	>AGCCTCA	0.9917750358581544
Mir154	7mer-1a	TIMD4	446	44	50	44	50	18962770	x	7mer-1a	446	NA	0	Mir-154	>GAGGCT	>AGCCTCA	0.9917750358581544
Mir154	7mer-1a	TIMD4	446	44	50	44	50	18962770	x	7mer-1a	446	NA	0	Mir-154	>GAGGCT	>AGCCTCA	0.9917750358581544
Mir154	7mer-1a	ARF5	509	165	171	165	171	23723733	x	7mer-1a	509	NA	0	Mir-154	>GAGGCT	>AGCCTCA	0.9917750358581544
Mir154	7mer-1a	ARF5	509	165	171	165	171	23723733	x	7mer-1a	509	NA	0	Mir-154	>GAGGCT	>AGCCTCA	0.9917750358581544
Mir154	7mer-1a	ARF5	509	165	171	165	171	23723733	x	7mer-1a	509	NA	0	Mir-154	>GAGGCT	>AGCCTCA	0.9917750358581544
Mir154	7mer-1a	HOXB6	522	491	497	491	497	26254369	x	7mer-1a	522	NA	0	Mir-154	>GAGGCT	>AGCCTCA	0.9917750358581544
Mir154	7mer-1a	HOXB6	522	491	497	491	497	26254369	x	7mer-1a	522	NA	0	Mir-154	>GAGGCT	>AGCCTCA	0.9917750358581544
Mir154	7mer-1a	HOXB6	522	491	497	491	497	26254369	x	7mer-1a	522	NA	0	Mir-154	>GAGGCT	>AGCCTCA	0.9917750358581544
Mir154	7mer-1a	DNAJC8	533	127	133	127	133	28592180	x	7mer-1a	533	NA	0	Mir-154	>GAGGCT	>AGCCTCA	0.9917750358581544
Mir154	7mer-1a	DNAJC8	533	127	133	127	133	28592180	x	7mer-1a	533	NA	0	Mir-154	>GAGGCT	>AGCCTCA	0.9917750358581544
Mir154	7mer-1a	DNAJC8	533	127	133	127	133	28592180	x	7mer-1a	533	NA	0	Mir-154	>GAGGCT	>AGCCTCA	0.9917750358581544
Mir154	7mer-1a	TAX1BP3	462	677	683	677	683	20113162	x	7mer-1a	462	NA	0	Mir-154	>GAGGCT	>AGCCTCA	0.9917750358581544
Mir154	7mer-1a	TAX1BP3	462	677	683	677	683	20113162	x	7mer-1a	462	NA	0	Mir-154	>GAGGCT	>AGCCTCA	0.9917750358581544
Mir154	7mer-1a	TAX1BP3	462	677	683	677	683	20113162	x	7mer-1a	462	NA	0	Mir-154	>GAGGCT	>AGCCTCA	0.9917750358581544
Mir154	7mer-1a	IPP	509	91	97	91	97	23545138	x	7mer-1a	509	NA	0	Mir-154	>GAGGCT	>AGCCTCA	0.9917750358581544
Mir154	7mer-1a	IPP	509	91	97	91	97	23545138	x	7mer-1a	509	NA	0	Mir-154	>GAGGCT	>AGCCTCA	0.9917750358581544
Mir154	7mer-1a	IPP	509	91	97	91	97	23545138	x	7mer-1a	509	NA	0	Mir-154	>GAGGCT	>AGCCTCA	0.9917750358581544
Mir154	7mer-1a	SPEN	357	155	161	155	161	5391080	x	7mer-1a	357	NA	0	Mir-154	>GAGGCT	>AGCCTCA	0.9917750358581544
Mir154	7mer-1a	SPEN	357	155	161	155	161	5391080	x	7mer-1a	357	NA	0	Mir-154	>GAGGCT	>AGCCTCA	0.9917750358581544
Mir154	7mer-1a	SPEN	357	155	161	155	161	5391080	x	7mer-1a	357	NA	0	Mir-154	>GAGGCT	>AGCCTCA	0.9917750358581544
Mir154	7mer-1a	CDCP2	351	124	130	124	130	4426480	x	7mer-1a	351	NA	0	Mir-154	>GAGGCT	>AGCCTCA	0.9917750358581544
Mir154	7mer-1a	CDCP2	351	124	130	124	130	4426480	x	7mer-1a	351	NA	0	Mir-154	>GAGGCT	>AGCCTCA	0.9917750358581544
Mir154	7mer-1a	CDCP2	351	124	130	124	130	4426480	x	7mer-1a	351	NA	0	Mir-154	>GAGGCT	>AGCCTCA	0.9917750358581544
Mir154	7mer-1a	PHF23	509	52	58	52	58	23819973	x	7mer-1a	509	NA	0	Mir-154	>GAGGCT	>AGCCTCA	0.9917750358581544
Mir154	7mer-1a	PHF23	509	52	58	52	58	23819973	x	7mer-1a	509	NA	0	Mir-154	>GAGGCT	>AGCCTCA	0.9917750358581544
Mir154	7mer-1a	PHF23	509	52	58	52	58	23819973	x	7mer-1a	509	NA	0	Mir-154	>GAGGCT	>AGCCTCA	0.9917750358581544
Mir154	7mer-1a	FLT3	514	53	59	53	59	25042711	x	7mer-1a	514	NA	0	Mir-154	>GAGGCT	>AGCCTCA	0.9917750358581544
Mir154	7mer-1a	FLT3	514	53	59	53	59	25042711	x	7mer-1a	514	NA	0	Mir-154	>GAGGCT	>AGCCTCA	0.9917750358581544
Mir154	7mer-1a	FLT3	514	53	59	53	59	25042711	x	7mer-1a	514	NA	0	Mir-154	>GAGGCT	>AGCCTCA	0.9917750358581544
Mir154	7mer-1a	CATSPERG	385	132	138	132	138	9021756	x	7mer-1a	385	NA	0	Mir-154	>GAGGCT	>AGCCTCA	0.9917750358581544
Mir154	7mer-1a	CATSPERG	385	132	138	132	138	9021756	x	7mer-1a	385	NA	0	Mir-154	>GAGGCT	>AGCCTCA	0.9917750358581544
Mir154	7mer-1a	CATSPERG	385	132	138	132	138	9021756	x	7mer-1a	385	NA	0	Mir-154	>GAGGCT	>AGCCTCA	0.9917750358581544
Mir154	7mer-1a	ASTN2	486	463	469	463	469	23146929	x	7mer-1a	486	NA	0	Mir-154	>GAGGCT	>AGCCTCA	0.9917750358581544
Mir154	7mer-1a	ASTN2	486	463	469	463	469	23146929	x	7mer-1a	486	NA	0	Mir-154	>GAGGCT	>AGCCTCA	0.9917750358581544
Mir154	7mer-1a	ASTN2	486	463	469	463	469	23146929	x	7mer-1a	486	NA	0	Mir-154	>GAGGCT	>AGCCTCA	0.9917750358581544
Mir154	7mer-1a	BEX5	440	281	287	281	287	18238053	x	7mer-1a	440	NA	0	Mir-154	>GAGGCT	>AGCCTCA	0.9917750358581544
Mir154	7mer-1a	BEX5	440	281	287	281	287	18238053	x	7mer-1a	440	NA	0	Mir-154	>GAGGCT	>AGCCTCA	0.9917750358581544
Mir154	7mer-1a	BEX5	440	281	287	281	287	18238053	x	7mer-1a	440	NA	0	Mir-154	>GAGGCT	>AGCCTCA	0.9917750358581544
Mir154	7mer-1a	PHF23	522	52	58	52	58	26244312	x	7mer-1a	522	NA	0	Mir-154	>GAGGCT	>AGCCTCA	0.9917750358581544
Mir154	7mer-1a	PHF23	522	52	58	52	58	26244312	x	7mer-1a	522	NA	0	Mir-154	>GAGGCT	>AGCCTCA	0.9917750358581544
Mir154	7mer-1a	PHF23	522	52	58	52	58	26244312	x	7mer-1a	522	NA	0	Mir-154	>GAGGCT	>AGCCTCA	0.9917750358581544
Mir154	7mer-1a	NPRL3	420	512	518	512	518	13390304	x	7mer-1a	420	NA	0	Mir-154	>GAGGCT	>AGCCTCA	0.9917750358581544
Mir154	7mer-1a	NPRL3	420	512	518	512	518	13390304	x	7mer-1a	420	NA	0	Mir-154	>GAGGCT	>AGCCTCA	0.9917750358581544
Mir154	7mer-1a	NPRL3	420	512	518	512	518	13390304	x	7mer-1a	420	NA	0	Mir-154	>GAGGCT	>AGCCTCA	0.9917750358581544
Mir154	7mer-1a	BCAM	394	178	184	178	184	9559646	x	7mer-1a	394	NA	0	Mir-154	>GAGGCT	>AGCCTCA	0.9917750358581544
Mir154	7mer-1a	BCAM	394	178	184	178	184	9559646	x	7mer-1a	394	NA	0	Mir-154	>GAGGCT	>AGCCTCA	0.9917750358581544
Mir154	7mer-1a	BCAM	394	178	184	178	184	9559646	x	7mer-1a	394	NA	0	Mir-154	>GAGGCT	>AGCCTCA	0.9917750358581544
Mir154	7mer-1a	SERPINB2	358	48	54	48	54	5944593	x	7mer-1a	358	NA	0	Mir-154	>GAGGCT	>AGCCTCA	0.9917750358581544
Mir154	7mer-1a	SERPINB2	358	48	54	48	54	5944593	x	7mer-1a	358	NA	0	Mir-154	>GAGGCT	>AGCCTCA	0.9917750358581544
Mir154	7mer-1a	SERPINB2	358	48	54	48	54	5944593	x	7mer-1a	358	NA	0	Mir-154	>GAGGCT	>AGCCTCA	0.9917750358581544
Mir154	7mer-1a	SEMA3C	425	529	535	529	535	14083851	x	7mer-1a	425	NA	0	Mir-154	>GAGGCT	>AGCCTCA	0.9917750358581544
Mir154	7mer-1a	SEMA3C	425	529	535	529	535	14083851	x	7mer-1a	425	NA	0	Mir-154	>GAGGCT	>AGCCTCA	0.9917750358581544
Mir154	7mer-1a	SEMA3C	425	529	535	529	535	14083851	x	7mer-1a	425	NA	0	Mir-154	>GAGGCT	>AGCCTCA	0.9917750358581544
Mir154	7mer-1a	ADRA1D	346	377	383	377	383	3508200	x	7mer-1a	346	NA	0	Mir-154	>GAGGCT	>AGCCTCA	0.9917750358581544
Mir154	7mer-1a	ADRA1D	346	377	383	377	383	3508200	x	7mer-1a	346	NA	0	Mir-154	>GAGGCT	>AGCCTCA	0.9917750358581544
Mir154	7mer-1a	ADRA1D	346	377	383	377	383	3508200	x	7mer-1a	346	NA	0	Mir-154	>GAGGCT	>AGCCTCA	0.9917750358581544
Mir154	7mer-1a	TMEM94	385	544	550	544	550	8879522	x	7mer-1a	385	NA	0	Mir-154	>GAGGCT	>AGCCTCA	0.9917750358581544
Mir154	7mer-1a	TMEM94	385	544	550	544	550	8879522	x	7mer-1a	385	NA	0	Mir-154	>GAGGCT	>AGCCTCA	0.9917750358581544
Mir154	7mer-1a	TMEM94	385	544	550	544	550	8879522	x	7mer-1a	385	NA	0	Mir-154	>GAGGCT	>AGCCTCA	0.9917750358581544
Mir154	7mer-1a	LGALS2	509	35	41	35	41	23655310	x	7mer-1a	509	NA	0	Mir-154	>GAGGCT	>AGCCTCA	0.9917750358581544
Mir154	7mer-1a	LGALS2	509	35	41	35	41	23655310	x	7mer-1a	509	NA	0	Mir-154	>GAGGCT	>AGCCTCA	0.9917750358581544
Mir154	7mer-1a	LGALS2	509	35	41	35	41	23655310	x	7mer-1a	509	NA	0	Mir-154	>GAGGCT	>AGCCTCA	0.9917750358581544
Mir154	7mer-1a	PRMT9	524	571	577	571	577	26453332	x	7mer-1a	524	NA	0	Mir-154	>GAGGCT	>AGCCTCA	0.9917750358581544
Mir154	7mer-1a	PRMT9	524	571	577	571	577	26453332	x	7mer-1a	524	NA	0	Mir-154	>GAGGCT	>AGCCTCA	0.9917750358581544
Mir154	7mer-1a	PRMT9	524	571	577	571	577	26453332	x	7mer-1a	524	NA	0	Mir-154	>GAGGCT	>AGCCTCA	0.9917750358581544
Mir154	7mer-1a	CDIPT	346	526	532	526	532	3519614	x	7mer-1a	346	NA	0	Mir-154	>GAGGCT	>AGCCTCA	0.9917750358581544
Mir154	7mer-1a	CDIPT	346	526	532	526	532	3519614	x	7mer-1a	346	NA	0	Mir-154	>GAGGCT	>AGCCTCA	0.9917750358581544
Mir154	7mer-1a	CDIPT	346	526	532	526	532	3519614	x	7mer-1a	346	NA	0	Mir-154	>GAGGCT	>AGCCTCA	0.9917750358581544
Mir154	7mer-1a	TCP11L2	533	47	53	47	53	28719732	x	7mer-1a	533	NA	0	Mir-154	>GAGGCT	>AGCCTCA	0.9917750358581544
Mir154	7mer-1a	TCP11L2	533	47	53	47	53	28719732	x	7mer-1a	533	NA	0	Mir-154	>GAGGCT	>AGCCTCA	0.9917750358581544
Mir154	7mer-1a	TCP11L2	533	47	53	47	53	28719732	x	7mer-1a	533	NA	0	Mir-154	>GAGGCT	>AGCCTCA	0.9917750358581544
Mir154	7mer-1a	EXOG	525	647	653	647	653	26929837	x	7mer-1a	525	NA	0	Mir-154	>GAGGCT	>AGCCTCA	0.9917750358581544
Mir154	7mer-1a	EXOG	525	647	653	647	653	26929837	x	7mer-1a	525	NA	0	Mir-154	>GAGGCT	>AGCCTCA	0.9917750358581544
Mir154	7mer-1a	EXOG	525	647	653	647	653	26929837	x	7mer-1a	525	NA	0	Mir-154	>GAGGCT	>AGCCTCA	0.9917750358581544
Mir154	7mer-1a	CRIP2	514	230	236	230	236	24970227	x	7mer-1a	514	NA	0	Mir-154	>GAGGCT	>AGCCTCA	0.9917750358581544
Mir154	7mer-1a	CRIP2	514	230	236	230	236	24970227	x	7mer-1a	514	NA	0	Mir-154	>GAGGCT	>AGCCTCA	0.9917750358581544
Mir154	7mer-1a	CRIP2	514	230	236	230	236	24970227	x	7mer-1a	514	NA	0	Mir-154	>GAGGCT	>AGCCTCA	0.9917750358581544
Mir154	7mer-1a	FNDC10	550	61	67	61	67	30330028	x	7mer-1a	550	NA	0	Mir-154	>GAGGCT	>AGCCTCA	0.9917750358581544
Mir154	7mer-1a	FNDC10	550	61	67	61	67	30330028	x	7mer-1a	550	NA	0	Mir-154	>GAGGCT	>AGCCTCA	0.9917750358581544
Mir154	7mer-1a	FNDC10	550	61	67	61	67	30330028	x	7mer-1a	550	NA	0	Mir-154	>GAGGCT	>AGCCTCA	0.9917750358581544
Mir154	7mer-1a	KNSTRN	448	207	213	207	213	19551714	x	7mer-1a	448	NA	0	Mir-154	>GAGGCT	>AGCCTCA	0.9917750358581544
Mir154	7mer-1a	KNSTRN	448	207	213	207	213	19551714	x	7mer-1a	448	NA	0	Mir-154	>GAGGCT	>AGCCTCA	0.9917750358581544
Mir154	7mer-1a	KNSTRN	448	207	213	207	213	19551714	x	7mer-1a	448	NA	0	Mir-154	>GAGGCT	>AGCCTCA	0.9917750358581544
Mir154	7mer-1a	RNF39	530	745	751	745	751	27393706	x	7mer-1a	530	NA	0	Mir-154	>GAGGCT	>AGCCTCA	0.9917750358581544
Mir154	7mer-1a	RNF39	530	745	751	745	751	27393706	x	7mer-1a	530	NA	0	Mir-154	>GAGGCT	>AGCCTCA	0.9917750358581544
Mir154	7mer-1a	RNF39	530	745	751	745	751	27393706	x	7mer-1a	530	NA	0	Mir-154	>GAGGCT	>AGCCTCA	0.9917750358581544
Mir154	7mer-1a	SCN1B	509	97	103	97	103	23831141	x	7mer-1a	509	NA	0	Mir-154	>GAGGCT	>AGCCTCA	0.9917750358581544
Mir154	7mer-1a	SCN1B	509	97	103	97	103	23831141	x	7mer-1a	509	NA	0	Mir-154	>GAGGCT	>AGCCTCA	0.9917750358581544
Mir154	7mer-1a	SCN1B	509	97	103	97	103	23831141	x	7mer-1a	509	NA	0	Mir-154	>GAGGCT	>AGCCTCA	0.9917750358581544
Mir154	7mer-1a	PPP2R2D	550	242	248	242	248	30202666	x	7mer-1a	550	NA	0	Mir-154	>GAGGCT	>AGCCTCA	0.9917750358581544
Mir154	7mer-1a	PPP2R2D	550	242	248	242	248	30202666	x	7mer-1a	550	NA	0	Mir-154	>GAGGCT	>AGCCTCA	0.9917750358581544
Mir154	7mer-1a	PPP2R2D	550	242	248	242	248	30202666	x	7mer-1a	550	NA	0	Mir-154	>GAGGCT	>AGCCTCA	0.9917750358581544
Mir154	7mer-1a	PSMD3	327	357	363	357	363	1336347	x	7mer-1a	327	NA	0	Mir-154	>GAGGCT	>AGCCTCA	0.9917750358581544
Mir154	7mer-1a	PSMD3	327	357	363	357	363	1336347	x	7mer-1a	327	NA	0	Mir-154	>GAGGCT	>AGCCTCA	0.9917750358581544
Mir154	7mer-1a	PSMD3	327	357	363	357	363	1336347	x	7mer-1a	327	NA	0	Mir-154	>GAGGCT	>AGCCTCA	0.9917750358581544
Mir154	7mer-1a	CZIB	359	93	99	93	99	5998549	x	7mer-1a	359	NA	0	Mir-154	>GAGGCT	>AGCCTCA	0.9917750358581544
Mir154	7mer-1a	CZIB	359	93	99	93	99	5998549	x	7mer-1a	359	NA	0	Mir-154	>GAGGCT	>AGCCTCA	0.9917750358581544
Mir154	7mer-1a	CZIB	359	93	99	93	99	5998549	x	7mer-1a	359	NA	0	Mir-154	>GAGGCT	>AGCCTCA	0.9917750358581544
Mir154	7mer-1a	HEBP2	447	346	352	346	352	19241548	x	7mer-1a	447	NA	0	Mir-154	>GAGGCT	>AGCCTCA	0.9917750358581544
Mir154	7mer-1a	HEBP2	447	346	352	346	352	19241548	x	7mer-1a	447	NA	0	Mir-154	>GAGGCT	>AGCCTCA	0.9917750358581544
Mir154	7mer-1a	HEBP2	447	346	352	346	352	19241548	x	7mer-1a	447	NA	0	Mir-154	>GAGGCT	>AGCCTCA	0.9917750358581544
Mir154	7mer-1a	NOP16	550	279	285	279	285	30166243	x	7mer-1a	550	NA	0	Mir-154	>GAGGCT	>AGCCTCA	0.9917750358581544
Mir154	7mer-1a	NOP16	550	279	285	279	285	30166243	x	7mer-1a	550	NA	0	Mir-154	>GAGGCT	>AGCCTCA	0.9917750358581544
Mir154	7mer-1a	NOP16	550	279	285	279	285	30166243	x	7mer-1a	550	NA	0	Mir-154	>GAGGCT	>AGCCTCA	0.9917750358581544
Mir154	7mer-1a	RCN3	419	319	325	319	325	13044458	x	7mer-1a	419	NA	0	Mir-154	>GAGGCT	>AGCCTCA	0.9917750358581544
Mir154	7mer-1a	RCN3	419	319	325	319	325	13044458	x	7mer-1a	419	NA	0	Mir-154	>GAGGCT	>AGCCTCA	0.9917750358581544
Mir154	7mer-1a	RCN3	419	319	325	319	325	13044458	x	7mer-1a	419	NA	0	Mir-154	>GAGGCT	>AGCCTCA	0.9917750358581544
Mir154	7mer-1a	HEXA	394	119	125	119	125	9587470	x	7mer-1a	394	NA	0	Mir-154	>GAGGCT	>AGCCTCA	0.9917750358581544
Mir154	7mer-1a	HEXA	394	119	125	119	125	9587470	x	7mer-1a	394	NA	0	Mir-154	>GAGGCT	>AGCCTCA	0.9917750358581544
Mir154	7mer-1a	HEXA	394	119	125	119	125	9587470	x	7mer-1a	394	NA	0	Mir-154	>GAGGCT	>AGCCTCA	0.9917750358581544
Mir154	7mer-1a	GPR160	394	261	267	261	267	9685635	x	7mer-1a	394	NA	0	Mir-154	>GAGGCT	>AGCCTCA	0.9917750358581544
Mir154	7mer-1a	GPR160	394	261	267	261	267	9685635	x	7mer-1a	394	NA	0	Mir-154	>GAGGCT	>AGCCTCA	0.9917750358581544
Mir154	7mer-1a	GPR160	394	261	267	261	267	9685635	x	7mer-1a	394	NA	0	Mir-154	>GAGGCT	>AGCCTCA	0.9917750358581544
Mir154	7mer-1a	RASGEF1C	538	197	203	197	203	29542509	x	7mer-1a	538	NA	0	Mir-154	>GAGGCT	>AGCCTCA	0.9917750358581544
Mir154	7mer-1a	RASGEF1C	538	197	203	197	203	29542509	x	7mer-1a	538	NA	0	Mir-154	>GAGGCT	>AGCCTCA	0.9917750358581544
Mir154	7mer-1a	RASGEF1C	538	197	203	197	203	29542509	x	7mer-1a	538	NA	0	Mir-154	>GAGGCT	>AGCCTCA	0.9917750358581544
Mir154	7mer-1a	TOP2A	350	574	580	574	580	4095746	x	7mer-1a	350	NA	0	Mir-154	>GAGGCT	>AGCCTCA	0.9917750358581544
Mir154	7mer-1a	TOP2A	350	574	580	574	580	4095746	x	7mer-1a	350	NA	0	Mir-154	>GAGGCT	>AGCCTCA	0.9917750358581544
Mir154	7mer-1a	TOP2A	350	574	580	574	580	4095746	x	7mer-1a	350	NA	0	Mir-154	>GAGGCT	>AGCCTCA	0.9917750358581544
Mir154	7mer-1a	ST6GALNAC2	533	270	276	270	276	28528919	x	7mer-1a	533	NA	0	Mir-154	>GAGGCT	>AGCCTCA	0.9917750358581544
Mir154	7mer-1a	ST6GALNAC2	533	270	276	270	276	28528919	x	7mer-1a	533	NA	0	Mir-154	>GAGGCT	>AGCCTCA	0.9917750358581544
Mir154	7mer-1a	ST6GALNAC2	533	270	276	270	276	28528919	x	7mer-1a	533	NA	0	Mir-154	>GAGGCT	>AGCCTCA	0.9917750358581544
Mir154	7mer-1a	PHKG2	509	221	227	221	227	23856152	x	7mer-1a	509	NA	0	Mir-154	>GAGGCT	>AGCCTCA	0.9917750358581544
Mir154	7mer-1a	PHKG2	509	221	227	221	227	23856152	x	7mer-1a	509	NA	0	Mir-154	>GAGGCT	>AGCCTCA	0.9917750358581544
Mir154	7mer-1a	PHKG2	509	221	227	221	227	23856152	x	7mer-1a	509	NA	0	Mir-154	>GAGGCT	>AGCCTCA	0.9917750358581544
Mir154	7mer-1a	SLC18A1	530	689	695	689	695	27333692	x	7mer-1a	530	NA	0	Mir-154	>GAGGCT	>AGCCTCA	0.9917750358581544
Mir154	7mer-1a	SLC18A1	530	689	695	689	695	27333692	x	7mer-1a	530	NA	0	Mir-154	>GAGGCT	>AGCCTCA	0.9917750358581544
Mir154	7mer-1a	SLC18A1	530	689	695	689	695	27333692	x	7mer-1a	530	NA	0	Mir-154	>GAGGCT	>AGCCTCA	0.9917750358581544
Mir154	7mer-1a	DUSP18	482	456	462	456	462	22407496	x	7mer-1a	482	NA	0	Mir-154	>GAGGCT	>AGCCTCA	0.9917750358581544
Mir154	7mer-1a	DUSP18	482	456	462	456	462	22407496	x	7mer-1a	482	NA	0	Mir-154	>GAGGCT	>AGCCTCA	0.9917750358581544
Mir154	7mer-1a	DUSP18	482	456	462	456	462	22407496	x	7mer-1a	482	NA	0	Mir-154	>GAGGCT	>AGCCTCA	0.9917750358581544
Mir154	7mer-1a	SLC44A2	462	86	92	86	92	20239720	x	7mer-1a	462	NA	0	Mir-154	>GAGGCT	>AGCCTCA	0.9917750358581544
Mir154	7mer-1a	SLC44A2	462	86	92	86	92	20239720	x	7mer-1a	462	NA	0	Mir-154	>GAGGCT	>AGCCTCA	0.9917750358581544
Mir154	7mer-1a	SLC44A2	462	86	92	86	92	20239720	x	7mer-1a	462	NA	0	Mir-154	>GAGGCT	>AGCCTCA	0.9917750358581544
Mir154	7mer-1a	ST7	350	336	342	336	342	4173753	x	7mer-1a	350	NA	0	Mir-154	>GAGGCT	>AGCCTCA	0.9917750358581544
Mir154	7mer-1a	ST7	350	336	342	336	342	4173753	x	7mer-1a	350	NA	0	Mir-154	>GAGGCT	>AGCCTCA	0.9917750358581544
Mir154	7mer-1a	ST7	350	336	342	336	342	4173753	x	7mer-1a	350	NA	0	Mir-154	>GAGGCT	>AGCCTCA	0.9917750358581544
Mir154	7mer-1a	C22H3ORF14	322	93	99	93	99	367980	x	7mer-1a	322	NA	0	Mir-154	>GAGGCT	>AGCCTCA	0.9917750358581544
Mir154	7mer-1a	C22H3ORF14	322	93	99	93	99	367980	x	7mer-1a	322	NA	0	Mir-154	>GAGGCT	>AGCCTCA	0.9917750358581544
Mir154	7mer-1a	C22H3ORF14	322	93	99	93	99	367980	x	7mer-1a	322	NA	0	Mir-154	>GAGGCT	>AGCCTCA	0.9917750358581544
Mir154	7mer-1a	LYRM4	550	107	113	107	113	30491577	x	7mer-1a	550	NA	0	Mir-154	>GAGGCT	>AGCCTCA	0.9917750358581544
Mir154	7mer-1a	LYRM4	550	107	113	107	113	30491577	x	7mer-1a	550	NA	0	Mir-154	>GAGGCT	>AGCCTCA	0.9917750358581544
Mir154	7mer-1a	LYRM4	550	107	113	107	113	30491577	x	7mer-1a	550	NA	0	Mir-154	>GAGGCT	>AGCCTCA	0.9917750358581544
Mir154	7mer-1a	DHX58	486	222	228	222	228	23232384	x	7mer-1a	486	NA	0	Mir-154	>GAGGCT	>AGCCTCA	0.9917750358581544
Mir154	7mer-1a	DHX58	486	222	228	222	228	23232384	x	7mer-1a	486	NA	0	Mir-154	>GAGGCT	>AGCCTCA	0.9917750358581544
Mir154	7mer-1a	DHX58	486	222	228	222	228	23232384	x	7mer-1a	486	NA	0	Mir-154	>GAGGCT	>AGCCTCA	0.9917750358581544
Mir154	7mer-1a	NSDHL	442	203	209	203	209	18662592	x	7mer-1a	442	NA	0	Mir-154	>GAGGCT	>AGCCTCA	0.9917750358581544
Mir154	7mer-1a	NSDHL	442	203	209	203	209	18662592	x	7mer-1a	442	NA	0	Mir-154	>GAGGCT	>AGCCTCA	0.9917750358581544
Mir154	7mer-1a	NSDHL	442	203	209	203	209	18662592	x	7mer-1a	442	NA	0	Mir-154	>GAGGCT	>AGCCTCA	0.9917750358581544
Mir154	7mer-1a	MAGED1	440	230	236	230	236	18234656	x	7mer-1a	440	NA	0	Mir-154	>GAGGCT	>AGCCTCA	0.9917750358581544
Mir154	7mer-1a	MAGED1	440	230	236	230	236	18234656	x	7mer-1a	440	NA	0	Mir-154	>GAGGCT	>AGCCTCA	0.9917750358581544
Mir154	7mer-1a	MAGED1	440	230	236	230	236	18234656	x	7mer-1a	440	NA	0	Mir-154	>GAGGCT	>AGCCTCA	0.9917750358581544
Mir154	7mer-1a	YARS1	326	219	225	219	225	784792	x	7mer-1a	326	NA	0	Mir-154	>GAGGCT	>AGCCTCA	0.9917750358581544
Mir154	7mer-1a	YARS1	326	219	225	219	225	784792	x	7mer-1a	326	NA	0	Mir-154	>GAGGCT	>AGCCTCA	0.9917750358581544
Mir154	7mer-1a	YARS1	326	219	225	219	225	784792	x	7mer-1a	326	NA	0	Mir-154	>GAGGCT	>AGCCTCA	0.9917750358581544
Mir154	7mer-1a	GXYLT2	524	483	489	483	489	26557414	x	7mer-1a	524	NA	0	Mir-154	>GAGGCT	>AGCCTCA	0.9917750358581544
Mir154	7mer-1a	GXYLT2	524	483	489	483	489	26557414	x	7mer-1a	524	NA	0	Mir-154	>GAGGCT	>AGCCTCA	0.9917750358581544
Mir154	7mer-1a	GXYLT2	524	483	489	483	489	26557414	x	7mer-1a	524	NA	0	Mir-154	>GAGGCT	>AGCCTCA	0.9917750358581544
Mir154	7mer-1a	RBP4	357	47	53	47	53	5327964	x	7mer-1a	357	NA	0	Mir-154	>GAGGCT	>AGCCTCA	0.9917750358581544
Mir154	7mer-1a	RBP4	357	47	53	47	53	5327964	x	7mer-1a	357	NA	0	Mir-154	>GAGGCT	>AGCCTCA	0.9917750358581544
Mir154	7mer-1a	RBP4	357	47	53	47	53	5327964	x	7mer-1a	357	NA	0	Mir-154	>GAGGCT	>AGCCTCA	0.9917750358581544
Mir154	7mer-1a	BTK	442	296	302	296	302	18666905	x	7mer-1a	442	NA	0	Mir-154	>GAGGCT	>AGCCTCA	0.9917750358581544
Mir154	7mer-1a	BTK	442	296	302	296	302	18666905	x	7mer-1a	442	NA	0	Mir-154	>GAGGCT	>AGCCTCA	0.9917750358581544
Mir154	7mer-1a	BTK	442	296	302	296	302	18666905	x	7mer-1a	442	NA	0	Mir-154	>GAGGCT	>AGCCTCA	0.9917750358581544
Mir154	7mer-1a	ZMAT2	538	573	579	573	579	29537412	x	7mer-1a	538	NA	0	Mir-154	>GAGGCT	>AGCCTCA	0.9917750358581544
Mir154	7mer-1a	ZMAT2	538	573	579	573	579	29537412	x	7mer-1a	538	NA	0	Mir-154	>GAGGCT	>AGCCTCA	0.9917750358581544
Mir154	7mer-1a	ZMAT2	538	573	579	573	579	29537412	x	7mer-1a	538	NA	0	Mir-154	>GAGGCT	>AGCCTCA	0.9917750358581544
Mir154	7mer-1a	OSGIN2	550	448	454	448	454	30404508	x	7mer-1a	550	NA	0	Mir-154	>GAGGCT	>AGCCTCA	0.9917750358581544
Mir154	7mer-1a	OSGIN2	550	448	454	448	454	30404508	x	7mer-1a	550	NA	0	Mir-154	>GAGGCT	>AGCCTCA	0.9917750358581544
Mir154	7mer-1a	OSGIN2	550	448	454	448	454	30404508	x	7mer-1a	550	NA	0	Mir-154	>GAGGCT	>AGCCTCA	0.9917750358581544
Mir154	7mer-1a	NOP16	448	277	283	277	283	19537667	x	7mer-1a	448	NA	0	Mir-154	>GAGGCT	>AGCCTCA	0.9917750358581544
Mir154	7mer-1a	NOP16	448	277	283	277	283	19537667	x	7mer-1a	448	NA	0	Mir-154	>GAGGCT	>AGCCTCA	0.9917750358581544
Mir154	7mer-1a	NOP16	448	277	283	277	283	19537667	x	7mer-1a	448	NA	0	Mir-154	>GAGGCT	>AGCCTCA	0.9917750358581544
Mir154	7mer-1a	MATN3	442	773	779	773	779	18454664	x	7mer-1a	442	NA	0	Mir-154	>GAGGCT	>AGCCTCA	0.9917750358581544
Mir154	7mer-1a	MATN3	442	773	779	773	779	18454664	x	7mer-1a	442	NA	0	Mir-154	>GAGGCT	>AGCCTCA	0.9917750358581544
Mir154	7mer-1a	MATN3	442	773	779	773	779	18454664	x	7mer-1a	442	NA	0	Mir-154	>GAGGCT	>AGCCTCA	0.9917750358581544
Mir154	7mer-1a	EMX1	358	106	112	106	112	5738887	x	7mer-1a	358	NA	0	Mir-154	>GAGGCT	>AGCCTCA	0.9917750358581544
Mir154	7mer-1a	EMX1	358	106	112	106	112	5738887	x	7mer-1a	358	NA	0	Mir-154	>GAGGCT	>AGCCTCA	0.9917750358581544
Mir154	7mer-1a	EMX1	358	106	112	106	112	5738887	x	7mer-1a	358	NA	0	Mir-154	>GAGGCT	>AGCCTCA	0.9917750358581544
Mir154	7mer-1a	TRIM68	350	297	303	297	303	4262412	x	7mer-1a	350	NA	0	Mir-154	>GAGGCT	>AGCCTCA	0.9917750358581544
Mir154	7mer-1a	TRIM68	350	297	303	297	303	4262412	x	7mer-1a	350	NA	0	Mir-154	>GAGGCT	>AGCCTCA	0.9917750358581544
Mir154	7mer-1a	TRIM68	350	297	303	297	303	4262412	x	7mer-1a	350	NA	0	Mir-154	>GAGGCT	>AGCCTCA	0.9917750358581544
Mir154	7mer-1a	DNASE1L1	522	759	765	759	765	26342375	x	7mer-1a	522	NA	0	Mir-154	>GAGGCT	>AGCCTCA	0.9917750358581544
Mir154	7mer-1a	DNASE1L1	522	759	765	759	765	26342375	x	7mer-1a	522	NA	0	Mir-154	>GAGGCT	>AGCCTCA	0.9917750358581544
Mir154	7mer-1a	DNASE1L1	522	759	765	759	765	26342375	x	7mer-1a	522	NA	0	Mir-154	>GAGGCT	>AGCCTCA	0.9917750358581544
Mir154	7mer-1a	SSH3	327	169	175	169	175	1283071	x	7mer-1a	327	NA	0	Mir-154	>GAGGCT	>AGCCTCA	0.9917750358581544
Mir154	7mer-1a	SSH3	327	169	175	169	175	1283071	x	7mer-1a	327	NA	0	Mir-154	>GAGGCT	>AGCCTCA	0.9917750358581544
Mir154	7mer-1a	SSH3	327	169	175	169	175	1283071	x	7mer-1a	327	NA	0	Mir-154	>GAGGCT	>AGCCTCA	0.9917750358581544
Mir154	7mer-1a	SNAPC3	447	70	76	70	76	19397549	x	7mer-1a	447	NA	0	Mir-154	>GAGGCT	>AGCCTCA	0.9917750358581544
Mir154	7mer-1a	SNAPC3	447	70	76	70	76	19397549	x	7mer-1a	447	NA	0	Mir-154	>GAGGCT	>AGCCTCA	0.9917750358581544
Mir154	7mer-1a	SNAPC3	447	70	76	70	76	19397549	x	7mer-1a	447	NA	0	Mir-154	>GAGGCT	>AGCCTCA	0.9917750358581544
Mir154	7mer-1a	OCEL1	358	120	126	120	126	5904954	x	7mer-1a	358	NA	0	Mir-154	>GAGGCT	>AGCCTCA	0.9917750358581544
Mir154	7mer-1a	OCEL1	358	120	126	120	126	5904954	x	7mer-1a	358	NA	0	Mir-154	>GAGGCT	>AGCCTCA	0.9917750358581544
Mir154	7mer-1a	OCEL1	358	120	126	120	126	5904954	x	7mer-1a	358	NA	0	Mir-154	>GAGGCT	>AGCCTCA	0.9917750358581544
Mir154	7mer-1a	CLXN	474	40	46	40	46	21986214	x	7mer-1a	474	NA	0	Mir-154	>GAGGCT	>AGCCTCA	0.9917750358581544
Mir154	7mer-1a	CLXN	474	40	46	40	46	21986214	x	7mer-1a	474	NA	0	Mir-154	>GAGGCT	>AGCCTCA	0.9917750358581544
Mir154	7mer-1a	CLXN	474	40	46	40	46	21986214	x	7mer-1a	474	NA	0	Mir-154	>GAGGCT	>AGCCTCA	0.9917750358581544
Mir154	7mer-1a	PPP3R1	548	136	142	136	142	30027942	x	7mer-1a	548	NA	0	Mir-154	>GAGGCT	>AGCCTCA	0.9917750358581544
Mir154	7mer-1a	PPP3R1	548	136	142	136	142	30027942	x	7mer-1a	548	NA	0	Mir-154	>GAGGCT	>AGCCTCA	0.9917750358581544
Mir154	7mer-1a	PPP3R1	548	136	142	136	142	30027942	x	7mer-1a	548	NA	0	Mir-154	>GAGGCT	>AGCCTCA	0.9917750358581544
Mir154	7mer-1a	AVIL	359	233	239	233	239	6145413	x	7mer-1a	359	NA	0	Mir-154	>GAGGCT	>AGCCTCA	0.9917750358581544
Mir154	7mer-1a	AVIL	359	233	239	233	239	6145413	x	7mer-1a	359	NA	0	Mir-154	>GAGGCT	>AGCCTCA	0.9917750358581544
Mir154	7mer-1a	AVIL	359	233	239	233	239	6145413	x	7mer-1a	359	NA	0	Mir-154	>GAGGCT	>AGCCTCA	0.9917750358581544
Mir154	7mer-1a	MAP4K4	522	235	241	235	241	26213590	x	7mer-1a	522	NA	0	Mir-154	>GAGGCT	>AGCCTCA	0.9917750358581544
Mir154	7mer-1a	MAP4K4	522	235	241	235	241	26213590	x	7mer-1a	522	NA	0	Mir-154	>GAGGCT	>AGCCTCA	0.9917750358581544
Mir154	7mer-1a	MAP4K4	522	235	241	235	241	26213590	x	7mer-1a	522	NA	0	Mir-154	>GAGGCT	>AGCCTCA	0.9917750358581544
Mir154	7mer-1a	MRPL17	357	20	26	20	26	5598616	x	7mer-1a	357	NA	0	Mir-154	>GAGGCT	>AGCCTCA	0.9917750358581544
Mir154	7mer-1a	MRPL17	357	20	26	20	26	5598616	x	7mer-1a	357	NA	0	Mir-154	>GAGGCT	>AGCCTCA	0.9917750358581544
Mir154	7mer-1a	MRPL17	357	20	26	20	26	5598616	x	7mer-1a	357	NA	0	Mir-154	>GAGGCT	>AGCCTCA	0.9917750358581544
Mir154	7mer-1a	TEAD2	351	124	130	124	130	4789269	x	7mer-1a	351	NA	0	Mir-154	>GAGGCT	>AGCCTCA	0.9917750358581544
Mir154	7mer-1a	TEAD2	351	124	130	124	130	4789269	x	7mer-1a	351	NA	0	Mir-154	>GAGGCT	>AGCCTCA	0.9917750358581544
Mir154	7mer-1a	TEAD2	351	124	130	124	130	4789269	x	7mer-1a	351	NA	0	Mir-154	>GAGGCT	>AGCCTCA	0.9917750358581544
Mir154	7mer-1a	NXPH4	514	413	419	413	419	25028783	x	7mer-1a	514	NA	0	Mir-154	>GAGGCT	>AGCCTCA	0.9917750358581544
Mir154	7mer-1a	NXPH4	514	413	419	413	419	25028783	x	7mer-1a	514	NA	0	Mir-154	>GAGGCT	>AGCCTCA	0.9917750358581544
Mir154	7mer-1a	NXPH4	514	413	419	413	419	25028783	x	7mer-1a	514	NA	0	Mir-154	>GAGGCT	>AGCCTCA	0.9917750358581544
Mir154	7mer-1a	PLAC9	530	589	595	589	595	27484364	x	7mer-1a	530	NA	0	Mir-154	>GAGGCT	>AGCCTCA	0.9917750358581544
Mir154	7mer-1a	PLAC9	530	589	595	589	595	27484364	x	7mer-1a	530	NA	0	Mir-154	>GAGGCT	>AGCCTCA	0.9917750358581544
Mir154	7mer-1a	PLAC9	530	589	595	589	595	27484364	x	7mer-1a	530	NA	0	Mir-154	>GAGGCT	>AGCCTCA	0.9917750358581544
Mir154	7mer-1a	RINL	358	462	468	462	468	5831960	x	7mer-1a	358	NA	0	Mir-154	>GAGGCT	>AGCCTCA	0.9917750358581544
Mir154	7mer-1a	RINL	358	462	468	462	468	5831960	x	7mer-1a	358	NA	0	Mir-154	>GAGGCT	>AGCCTCA	0.9917750358581544
Mir154	7mer-1a	RINL	358	462	468	462	468	5831960	x	7mer-1a	358	NA	0	Mir-154	>GAGGCT	>AGCCTCA	0.9917750358581544
Mir154	7mer-1a	NOTUM	322	486	492	486	492	336665	x	7mer-1a	322	NA	0	Mir-154	>GAGGCT	>AGCCTCA	0.9917750358581544
Mir154	7mer-1a	NOTUM	322	486	492	486	492	336665	x	7mer-1a	322	NA	0	Mir-154	>GAGGCT	>AGCCTCA	0.9917750358581544
Mir154	7mer-1a	NOTUM	322	486	492	486	492	336665	x	7mer-1a	322	NA	0	Mir-154	>GAGGCT	>AGCCTCA	0.9917750358581544
Mir154	7mer-1a	ADI1	322	777	783	777	783	157793	x	7mer-1a	322	NA	0	Mir-154	>GAGGCT	>AGCCTCA	0.9917750358581544
Mir154	7mer-1a	ADI1	322	777	783	777	783	157793	x	7mer-1a	322	NA	0	Mir-154	>GAGGCT	>AGCCTCA	0.9917750358581544
Mir154	7mer-1a	ADI1	322	777	783	777	783	157793	x	7mer-1a	322	NA	0	Mir-154	>GAGGCT	>AGCCTCA	0.9917750358581544
Mir154	7mer-1a	NLRC5	327	77	83	77	83	1400983	x	7mer-1a	327	NA	0	Mir-154	>GAGGCT	>AGCCTCA	0.9917750358581544
Mir154	7mer-1a	NLRC5	327	77	83	77	83	1400983	x	7mer-1a	327	NA	0	Mir-154	>GAGGCT	>AGCCTCA	0.9917750358581544
Mir154	7mer-1a	NLRC5	327	77	83	77	83	1400983	x	7mer-1a	327	NA	0	Mir-154	>GAGGCT	>AGCCTCA	0.9917750358581544
Mir154	7mer-1a	IL1B	513	23	29	23	29	24459328	x	7mer-1a	513	NA	0	Mir-154	>GAGGCT	>AGCCTCA	0.9917750358581544
Mir154	7mer-1a	IL1B	513	23	29	23	29	24459328	x	7mer-1a	513	NA	0	Mir-154	>GAGGCT	>AGCCTCA	0.9917750358581544
Mir154	7mer-1a	IL1B	513	23	29	23	29	24459328	x	7mer-1a	513	NA	0	Mir-154	>GAGGCT	>AGCCTCA	0.9917750358581544
Mir154	7mer-1a	MFNG	482	866	872	866	872	22175665	x	7mer-1a	482	NA	0	Mir-154	>GAGGCT	>AGCCTCA	0.9917750358581544
Mir154	7mer-1a	MFNG	482	866	872	866	872	22175665	x	7mer-1a	482	NA	0	Mir-154	>GAGGCT	>AGCCTCA	0.9917750358581544
Mir154	7mer-1a	MFNG	482	866	872	866	872	22175665	x	7mer-1a	482	NA	0	Mir-154	>GAGGCT	>AGCCTCA	0.9917750358581544
Mir154	7mer-1a	SLC37A4	358	182	188	182	188	5697132	x	7mer-1a	358	NA	0	Mir-154	>GAGGCT	>AGCCTCA	0.9917750358581544
Mir154	7mer-1a	SLC37A4	358	182	188	182	188	5697132	x	7mer-1a	358	NA	0	Mir-154	>GAGGCT	>AGCCTCA	0.9917750358581544
Mir154	7mer-1a	SLC37A4	358	182	188	182	188	5697132	x	7mer-1a	358	NA	0	Mir-154	>GAGGCT	>AGCCTCA	0.9917750358581544
Mir154	7mer-1a	IPO5	398	632	638	632	638	10381000	x	7mer-1a	398	NA	0	Mir-154	>GAGGCT	>AGCCTCA	0.9917750358581544
Mir154	7mer-1a	IPO5	398	632	638	632	638	10381000	x	7mer-1a	398	NA	0	Mir-154	>GAGGCT	>AGCCTCA	0.9917750358581544
Mir154	7mer-1a	IPO5	398	632	638	632	638	10381000	x	7mer-1a	398	NA	0	Mir-154	>GAGGCT	>AGCCTCA	0.9917750358581544
Mir154	7mer-1a	MXD3	537	76	82	76	82	29211961	x	7mer-1a	537	NA	0	Mir-154	>GAGGCT	>AGCCTCA	0.9917750358581544
Mir154	7mer-1a	MXD3	537	76	82	76	82	29211961	x	7mer-1a	537	NA	0	Mir-154	>GAGGCT	>AGCCTCA	0.9917750358581544
Mir154	7mer-1a	MXD3	537	76	82	76	82	29211961	x	7mer-1a	537	NA	0	Mir-154	>GAGGCT	>AGCCTCA	0.9917750358581544
Mir154	7mer-1a	MTOR	524	402	408	402	408	26382974	x	7mer-1a	524	NA	0	Mir-154	>GAGGCT	>AGCCTCA	0.9917750358581544
Mir154	7mer-1a	MTOR	524	402	408	402	408	26382974	x	7mer-1a	524	NA	0	Mir-154	>GAGGCT	>AGCCTCA	0.9917750358581544
Mir154	7mer-1a	MTOR	524	402	408	402	408	26382974	x	7mer-1a	524	NA	0	Mir-154	>GAGGCT	>AGCCTCA	0.9917750358581544
Mir154	7mer-1a	TRMT61A	519	466	472	466	472	25721681	x	7mer-1a	519	NA	0	Mir-154	>GAGGCT	>AGCCTCA	0.9917750358581544
Mir154	7mer-1a	TRMT61A	519	466	472	466	472	25721681	x	7mer-1a	519	NA	0	Mir-154	>GAGGCT	>AGCCTCA	0.9917750358581544
Mir154	7mer-1a	TRMT61A	519	466	472	466	472	25721681	x	7mer-1a	519	NA	0	Mir-154	>GAGGCT	>AGCCTCA	0.9917750358581544
Mir154	7mer-1a	HOXB6	366	472	478	472	478	7044729	x	7mer-1a	366	NA	0	Mir-154	>GAGGCT	>AGCCTCA	0.9917750358581544
Mir154	7mer-1a	HOXB6	366	472	478	472	478	7044729	x	7mer-1a	366	NA	0	Mir-154	>GAGGCT	>AGCCTCA	0.9917750358581544
Mir154	7mer-1a	HOXB6	366	472	478	472	478	7044729	x	7mer-1a	366	NA	0	Mir-154	>GAGGCT	>AGCCTCA	0.9917750358581544
Mir154	7mer-1a	TMED1	420	710	716	710	716	13188199	x	7mer-1a	420	NA	0	Mir-154	>GAGGCT	>AGCCTCA	0.9917750358581544
Mir154	7mer-1a	TMED1	420	710	716	710	716	13188199	x	7mer-1a	420	NA	0	Mir-154	>GAGGCT	>AGCCTCA	0.9917750358581544
Mir154	7mer-1a	TMED1	420	710	716	710	716	13188199	x	7mer-1a	420	NA	0	Mir-154	>GAGGCT	>AGCCTCA	0.9917750358581544
Mir154	7mer-1a	TUBGCP2	425	25	31	25	31	13901895	x	7mer-1a	425	NA	0	Mir-154	>GAGGCT	>AGCCTCA	0.9917750358581544
Mir154	7mer-1a	TUBGCP2	425	25	31	25	31	13901895	x	7mer-1a	425	NA	0	Mir-154	>GAGGCT	>AGCCTCA	0.9917750358581544
Mir154	7mer-1a	TUBGCP2	425	25	31	25	31	13901895	x	7mer-1a	425	NA	0	Mir-154	>GAGGCT	>AGCCTCA	0.9917750358581544
Mir154	7mer-1a	CDK4	510	135	141	135	141	24029315	x	7mer-1a	510	NA	0	Mir-154	>GAGGCT	>AGCCTCA	0.9917750358581544
Mir154	7mer-1a	CDK4	510	135	141	135	141	24029315	x	7mer-1a	510	NA	0	Mir-154	>GAGGCT	>AGCCTCA	0.9917750358581544
Mir154	7mer-1a	CDK4	510	135	141	135	141	24029315	x	7mer-1a	510	NA	0	Mir-154	>GAGGCT	>AGCCTCA	0.9917750358581544
Mir154	7mer-1a	CDK11B	537	117	123	117	123	29167932	x	7mer-1a	537	NA	0	Mir-154	>GAGGCT	>AGCCTCA	0.9917750358581544
Mir154	7mer-1a	CDK11B	537	117	123	117	123	29167932	x	7mer-1a	537	NA	0	Mir-154	>GAGGCT	>AGCCTCA	0.9917750358581544
Mir154	7mer-1a	CDK11B	537	117	123	117	123	29167932	x	7mer-1a	537	NA	0	Mir-154	>GAGGCT	>AGCCTCA	0.9917750358581544
Mir154	7mer-1a	DHDH	482	121	127	121	127	22368170	x	7mer-1a	482	NA	0	Mir-154	>GAGGCT	>AGCCTCA	0.9917750358581544
Mir154	7mer-1a	DHDH	482	121	127	121	127	22368170	x	7mer-1a	482	NA	0	Mir-154	>GAGGCT	>AGCCTCA	0.9917750358581544
Mir154	7mer-1a	DHDH	482	121	127	121	127	22368170	x	7mer-1a	482	NA	0	Mir-154	>GAGGCT	>AGCCTCA	0.9917750358581544
Mir154	7mer-1a	PRR13	398	124	130	124	130	10310165	x	7mer-1a	398	NA	0	Mir-154	>GAGGCT	>AGCCTCA	0.9917750358581544
Mir154	7mer-1a	PRR13	398	124	130	124	130	10310165	x	7mer-1a	398	NA	0	Mir-154	>GAGGCT	>AGCCTCA	0.9917750358581544
Mir154	7mer-1a	PRR13	398	124	130	124	130	10310165	x	7mer-1a	398	NA	0	Mir-154	>GAGGCT	>AGCCTCA	0.9917750358581544
Mir154	7mer-1a	CKB	462	124	130	124	130	19946453	x	7mer-1a	462	NA	0	Mir-154	>GAGGCT	>AGCCTCA	0.9917750358581544
Mir154	7mer-1a	CKB	462	124	130	124	130	19946453	x	7mer-1a	462	NA	0	Mir-154	>GAGGCT	>AGCCTCA	0.9917750358581544
Mir154	7mer-1a	CKB	462	124	130	124	130	19946453	x	7mer-1a	462	NA	0	Mir-154	>GAGGCT	>AGCCTCA	0.9917750358581544
Mir154	7mer-1a	USP4	350	421	427	421	427	4241094	x	7mer-1a	350	NA	0	Mir-154	>GAGGCT	>AGCCTCA	0.9917750358581544
Mir154	7mer-1a	USP4	350	421	427	421	427	4241094	x	7mer-1a	350	NA	0	Mir-154	>GAGGCT	>AGCCTCA	0.9917750358581544
Mir154	7mer-1a	USP4	350	421	427	421	427	4241094	x	7mer-1a	350	NA	0	Mir-154	>GAGGCT	>AGCCTCA	0.9917750358581544
Mir154	7mer-1a	IGSF9	533	218	224	218	224	28471731	x	7mer-1a	533	NA	0	Mir-154	>GAGGCT	>AGCCTCA	0.9917750358581544
Mir154	7mer-1a	IGSF9	533	218	224	218	224	28471731	x	7mer-1a	533	NA	0	Mir-154	>GAGGCT	>AGCCTCA	0.9917750358581544
Mir154	7mer-1a	IGSF9	533	218	224	218	224	28471731	x	7mer-1a	533	NA	0	Mir-154	>GAGGCT	>AGCCTCA	0.9917750358581544
Mir154	7mer-1a	CLDN10	358	98	104	98	104	5978851	x	7mer-1a	358	NA	0	Mir-154	>GAGGCT	>AGCCTCA	0.9917750358581544
Mir154	7mer-1a	CLDN10	358	98	104	98	104	5978851	x	7mer-1a	358	NA	0	Mir-154	>GAGGCT	>AGCCTCA	0.9917750358581544
Mir154	7mer-1a	CLDN10	358	98	104	98	104	5978851	x	7mer-1a	358	NA	0	Mir-154	>GAGGCT	>AGCCTCA	0.9917750358581544
Mir154	7mer-1a	G6PD	474	125	131	125	131	22048209	x	7mer-1a	474	NA	0	Mir-154	>GAGGCT	>AGCCTCA	0.9917750358581544
Mir154	7mer-1a	G6PD	474	125	131	125	131	22048209	x	7mer-1a	474	NA	0	Mir-154	>GAGGCT	>AGCCTCA	0.9917750358581544
Mir154	7mer-1a	G6PD	474	125	131	125	131	22048209	x	7mer-1a	474	NA	0	Mir-154	>GAGGCT	>AGCCTCA	0.9917750358581544
Mir154	7mer-1a	LMOD2	396	115	121	115	121	9891112	x	7mer-1a	396	NA	0	Mir-154	>GAGGCT	>AGCCTCA	0.9917750358581544
Mir154	7mer-1a	LMOD2	396	115	121	115	121	9891112	x	7mer-1a	396	NA	0	Mir-154	>GAGGCT	>AGCCTCA	0.9917750358581544
Mir154	7mer-1a	LMOD2	396	115	121	115	121	9891112	x	7mer-1a	396	NA	0	Mir-154	>GAGGCT	>AGCCTCA	0.9917750358581544
Mir154	7mer-1a	DCN	468	444	450	444	450	20761850	x	7mer-1a	468	NA	0	Mir-154	>GAGGCT	>AGCCTCA	0.9917750358581544
Mir154	7mer-1a	DCN	468	444	450	444	450	20761850	x	7mer-1a	468	NA	0	Mir-154	>GAGGCT	>AGCCTCA	0.9917750358581544
Mir154	7mer-1a	DCN	468	444	450	444	450	20761850	x	7mer-1a	468	NA	0	Mir-154	>GAGGCT	>AGCCTCA	0.9917750358581544
Mir154	7mer-1a	NDUFA12	446	59	65	59	65	18907150	x	7mer-1a	446	NA	0	Mir-154	>GAGGCT	>AGCCTCA	0.9917750358581544
Mir154	7mer-1a	NDUFA12	446	59	65	59	65	18907150	x	7mer-1a	446	NA	0	Mir-154	>GAGGCT	>AGCCTCA	0.9917750358581544
Mir154	7mer-1a	NDUFA12	446	59	65	59	65	18907150	x	7mer-1a	446	NA	0	Mir-154	>GAGGCT	>AGCCTCA	0.9917750358581544
Mir154	7mer-1a	TRAF2	534	201	207	201	207	28898680	x	7mer-1a	534	NA	0	Mir-154	>GAGGCT	>AGCCTCA	0.9917750358581544
Mir154	7mer-1a	TRAF2	534	201	207	201	207	28898680	x	7mer-1a	534	NA	0	Mir-154	>GAGGCT	>AGCCTCA	0.9917750358581544
Mir154	7mer-1a	TRAF2	534	201	207	201	207	28898680	x	7mer-1a	534	NA	0	Mir-154	>GAGGCT	>AGCCTCA	0.9917750358581544
Mir154	7mer-1a	RNF39	425	386	392	386	392	14062399	x	7mer-1a	425	NA	0	Mir-154	>GAGGCT	>AGCCTCA	0.9917750358581544
Mir154	7mer-1a	RNF39	425	386	392	386	392	14062399	x	7mer-1a	425	NA	0	Mir-154	>GAGGCT	>AGCCTCA	0.9917750358581544
Mir154	7mer-1a	RNF39	425	386	392	386	392	14062399	x	7mer-1a	425	NA	0	Mir-154	>GAGGCT	>AGCCTCA	0.9917750358581544
Mir154	7mer-1a	ZDHHC14	333	224	230	224	230	2470943	x	7mer-1a	333	NA	0	Mir-154	>GAGGCT	>AGCCTCA	0.9917750358581544
Mir154	7mer-1a	ZDHHC14	333	224	230	224	230	2470943	x	7mer-1a	333	NA	0	Mir-154	>GAGGCT	>AGCCTCA	0.9917750358581544
Mir154	7mer-1a	ZDHHC14	333	224	230	224	230	2470943	x	7mer-1a	333	NA	0	Mir-154	>GAGGCT	>AGCCTCA	0.9917750358581544
Mir154	7mer-1a	TRIB3	513	589	595	589	595	24455658	x	7mer-1a	513	NA	0	Mir-154	>GAGGCT	>AGCCTCA	0.9917750358581544
Mir154	7mer-1a	TRIB3	513	589	595	589	595	24455658	x	7mer-1a	513	NA	0	Mir-154	>GAGGCT	>AGCCTCA	0.9917750358581544
Mir154	7mer-1a	TRIB3	513	589	595	589	595	24455658	x	7mer-1a	513	NA	0	Mir-154	>GAGGCT	>AGCCTCA	0.9917750358581544
Mir154	7mer-1a	ELF3	533	180	186	180	186	28480099	x	7mer-1a	533	NA	0	Mir-154	>GAGGCT	>AGCCTCA	0.9917750358581544
Mir154	7mer-1a	ELF3	533	180	186	180	186	28480099	x	7mer-1a	533	NA	0	Mir-154	>GAGGCT	>AGCCTCA	0.9917750358581544
Mir154	7mer-1a	ELF3	533	180	186	180	186	28480099	x	7mer-1a	533	NA	0	Mir-154	>GAGGCT	>AGCCTCA	0.9917750358581544
Mir154	7mer-1a	NPAT	474	299	305	299	305	21848394	x	7mer-1a	474	NA	0	Mir-154	>GAGGCT	>AGCCTCA	0.9917750358581544
Mir154	7mer-1a	NPAT	474	299	305	299	305	21848394	x	7mer-1a	474	NA	0	Mir-154	>GAGGCT	>AGCCTCA	0.9917750358581544
Mir154	7mer-1a	NPAT	474	299	305	299	305	21848394	x	7mer-1a	474	NA	0	Mir-154	>GAGGCT	>AGCCTCA	0.9917750358581544
Mir154	7mer-1a	PRKD1	513	313	319	313	319	24517172	x	7mer-1a	513	NA	0	Mir-154	>GAGGCT	>AGCCTCA	0.9917750358581544
Mir154	7mer-1a	PRKD1	513	313	319	313	319	24517172	x	7mer-1a	513	NA	0	Mir-154	>GAGGCT	>AGCCTCA	0.9917750358581544
Mir154	7mer-1a	PRKD1	513	313	319	313	319	24517172	x	7mer-1a	513	NA	0	Mir-154	>GAGGCT	>AGCCTCA	0.9917750358581544
Mir154	7mer-1a	THAP11	442	592	598	592	598	18614777	x	7mer-1a	442	NA	0	Mir-154	>GAGGCT	>AGCCTCA	0.9917750358581544
Mir154	7mer-1a	THAP11	442	592	598	592	598	18614777	x	7mer-1a	442	NA	0	Mir-154	>GAGGCT	>AGCCTCA	0.9917750358581544
Mir154	7mer-1a	THAP11	442	592	598	592	598	18614777	x	7mer-1a	442	NA	0	Mir-154	>GAGGCT	>AGCCTCA	0.9917750358581544
Mir154	7mer-1a	LAMTOR5	534	30	36	30	36	28918715	x	7mer-1a	534	NA	0	Mir-154	>GAGGCT	>AGCCTCA	0.9917750358581544
Mir154	7mer-1a	LAMTOR5	534	30	36	30	36	28918715	x	7mer-1a	534	NA	0	Mir-154	>GAGGCT	>AGCCTCA	0.9917750358581544
Mir154	7mer-1a	LAMTOR5	534	30	36	30	36	28918715	x	7mer-1a	534	NA	0	Mir-154	>GAGGCT	>AGCCTCA	0.9917750358581544
Mir154	7mer-1a	COL12A1	531	299	305	299	305	27849797	x	7mer-1a	531	NA	0	Mir-154	>GAGGCT	>AGCCTCA	0.9917750358581544
Mir154	7mer-1a	COL12A1	531	299	305	299	305	27849797	x	7mer-1a	531	NA	0	Mir-154	>GAGGCT	>AGCCTCA	0.9917750358581544
Mir154	7mer-1a	COL12A1	531	299	305	299	305	27849797	x	7mer-1a	531	NA	0	Mir-154	>GAGGCT	>AGCCTCA	0.9917750358581544
Mir154	7mer-1a	NFE2	531	94	100	94	100	27801456	x	7mer-1a	531	NA	0	Mir-154	>GAGGCT	>AGCCTCA	0.9917750358581544
Mir154	7mer-1a	NFE2	531	94	100	94	100	27801456	x	7mer-1a	531	NA	0	Mir-154	>GAGGCT	>AGCCTCA	0.9917750358581544
Mir154	7mer-1a	NFE2	531	94	100	94	100	27801456	x	7mer-1a	531	NA	0	Mir-154	>GAGGCT	>AGCCTCA	0.9917750358581544
Mir154	7mer-1a	AMT	482	30	36	30	36	22431120	x	7mer-1a	482	NA	0	Mir-154	>GAGGCT	>AGCCTCA	0.9917750358581544
Mir154	7mer-1a	AMT	482	30	36	30	36	22431120	x	7mer-1a	482	NA	0	Mir-154	>GAGGCT	>AGCCTCA	0.9917750358581544
Mir154	7mer-1a	AMT	482	30	36	30	36	22431120	x	7mer-1a	482	NA	0	Mir-154	>GAGGCT	>AGCCTCA	0.9917750358581544
Mir154	7mer-1a	LIMD2	533	557	563	557	563	28525436	x	7mer-1a	533	NA	0	Mir-154	>GAGGCT	>AGCCTCA	0.9917750358581544
Mir154	7mer-1a	LIMD2	533	557	563	557	563	28525436	x	7mer-1a	533	NA	0	Mir-154	>GAGGCT	>AGCCTCA	0.9917750358581544
Mir154	7mer-1a	LIMD2	533	557	563	557	563	28525436	x	7mer-1a	533	NA	0	Mir-154	>GAGGCT	>AGCCTCA	0.9917750358581544
Mir154	7mer-1a	SULF2	525	725	731	725	731	26909057	x	7mer-1a	525	NA	0	Mir-154	>GAGGCT	>AGCCTCA	0.9917750358581544
Mir154	7mer-1a	SULF2	525	725	731	725	731	26909057	x	7mer-1a	525	NA	0	Mir-154	>GAGGCT	>AGCCTCA	0.9917750358581544
Mir154	7mer-1a	SULF2	525	725	731	725	731	26909057	x	7mer-1a	525	NA	0	Mir-154	>GAGGCT	>AGCCTCA	0.9917750358581544
Mir154	7mer-1a	KLK8	359	67	73	67	73	6084323	x	7mer-1a	359	NA	0	Mir-154	>GAGGCT	>AGCCTCA	0.9917750358581544
Mir154	7mer-1a	KLK8	359	67	73	67	73	6084323	x	7mer-1a	359	NA	0	Mir-154	>GAGGCT	>AGCCTCA	0.9917750358581544
Mir154	7mer-1a	KLK8	359	67	73	67	73	6084323	x	7mer-1a	359	NA	0	Mir-154	>GAGGCT	>AGCCTCA	0.9917750358581544
Mir154	7mer-1a	TENM3	509	91	97	91	97	23481727	x	7mer-1a	509	NA	0	Mir-154	>GAGGCT	>AGCCTCA	0.9917750358581544
Mir154	7mer-1a	TENM3	509	91	97	91	97	23481727	x	7mer-1a	509	NA	0	Mir-154	>GAGGCT	>AGCCTCA	0.9917750358581544
Mir154	7mer-1a	TENM3	509	91	97	91	97	23481727	x	7mer-1a	509	NA	0	Mir-154	>GAGGCT	>AGCCTCA	0.9917750358581544
Mir154	7mer-1a	RPAP2	346	313	319	313	319	3213496	x	7mer-1a	346	NA	0	Mir-154	>GAGGCT	>AGCCTCA	0.9917750358581544
Mir154	7mer-1a	RPAP2	346	313	319	313	319	3213496	x	7mer-1a	346	NA	0	Mir-154	>GAGGCT	>AGCCTCA	0.9917750358581544
Mir154	7mer-1a	RPAP2	346	313	319	313	319	3213496	x	7mer-1a	346	NA	0	Mir-154	>GAGGCT	>AGCCTCA	0.9917750358581544
Mir154	7mer-1a	CTNS	548	677	683	677	683	30085512	x	7mer-1a	548	NA	0	Mir-154	>GAGGCT	>AGCCTCA	0.9917750358581544
Mir154	7mer-1a	CTNS	548	677	683	677	683	30085512	x	7mer-1a	548	NA	0	Mir-154	>GAGGCT	>AGCCTCA	0.9917750358581544
Mir154	7mer-1a	CTNS	548	677	683	677	683	30085512	x	7mer-1a	548	NA	0	Mir-154	>GAGGCT	>AGCCTCA	0.9917750358581544
Mir154	7mer-1a	CDH22	333	216	222	216	222	2515645	x	7mer-1a	333	NA	0	Mir-154	>GAGGCT	>AGCCTCA	0.9917750358581544
Mir154	7mer-1a	CDH22	333	216	222	216	222	2515645	x	7mer-1a	333	NA	0	Mir-154	>GAGGCT	>AGCCTCA	0.9917750358581544
Mir154	7mer-1a	CDH22	333	216	222	216	222	2515645	x	7mer-1a	333	NA	0	Mir-154	>GAGGCT	>AGCCTCA	0.9917750358581544
Mir154	7mer-1a	CENPI	350	195	201	195	201	4391425	x	7mer-1a	350	NA	0	Mir-154	>GAGGCT	>AGCCTCA	0.9917750358581544
Mir154	7mer-1a	CENPI	350	195	201	195	201	4391425	x	7mer-1a	350	NA	0	Mir-154	>GAGGCT	>AGCCTCA	0.9917750358581544
Mir154	7mer-1a	CENPI	350	195	201	195	201	4391425	x	7mer-1a	350	NA	0	Mir-154	>GAGGCT	>AGCCTCA	0.9917750358581544
Mir154	7mer-1a	LRRC41	514	576	582	576	582	24724574	x	7mer-1a	514	NA	0	Mir-154	>GAGGCT	>AGCCTCA	0.9917750358581544
Mir154	7mer-1a	LRRC41	514	576	582	576	582	24724574	x	7mer-1a	514	NA	0	Mir-154	>GAGGCT	>AGCCTCA	0.9917750358581544
Mir154	7mer-1a	LRRC41	514	576	582	576	582	24724574	x	7mer-1a	514	NA	0	Mir-154	>GAGGCT	>AGCCTCA	0.9917750358581544
Mir154	7mer-1a	LPIN3	446	64	70	64	70	18991404	x	7mer-1a	446	NA	0	Mir-154	>GAGGCT	>AGCCTCA	0.9917750358581544
Mir154	7mer-1a	LPIN3	446	64	70	64	70	18991404	x	7mer-1a	446	NA	0	Mir-154	>GAGGCT	>AGCCTCA	0.9917750358581544
Mir154	7mer-1a	LPIN3	446	64	70	64	70	18991404	x	7mer-1a	446	NA	0	Mir-154	>GAGGCT	>AGCCTCA	0.9917750358581544
Mir154	7mer-1a	CD40LG	531	58	64	58	64	27958211	x	7mer-1a	531	NA	0	Mir-154	>GAGGCT	>AGCCTCA	0.9917750358581544
Mir154	7mer-1a	CD40LG	531	58	64	58	64	27958211	x	7mer-1a	531	NA	0	Mir-154	>GAGGCT	>AGCCTCA	0.9917750358581544
Mir154	7mer-1a	CD40LG	531	58	64	58	64	27958211	x	7mer-1a	531	NA	0	Mir-154	>GAGGCT	>AGCCTCA	0.9917750358581544
Mir154	7mer-1a	HIRIP3	486	250	256	250	256	23111359	x	7mer-1a	486	NA	0	Mir-154	>GAGGCT	>AGCCTCA	0.9917750358581544
Mir154	7mer-1a	HIRIP3	486	250	256	250	256	23111359	x	7mer-1a	486	NA	0	Mir-154	>GAGGCT	>AGCCTCA	0.9917750358581544
Mir154	7mer-1a	HIRIP3	486	250	256	250	256	23111359	x	7mer-1a	486	NA	0	Mir-154	>GAGGCT	>AGCCTCA	0.9917750358581544
Mir154	7mer-1a	NFATC4	327	110	116	110	116	1112502	x	7mer-1a	327	NA	0	Mir-154	>GAGGCT	>AGCCTCA	0.9917750358581544
Mir154	7mer-1a	NFATC4	327	110	116	110	116	1112502	x	7mer-1a	327	NA	0	Mir-154	>GAGGCT	>AGCCTCA	0.9917750358581544
Mir154	7mer-1a	NFATC4	327	110	116	110	116	1112502	x	7mer-1a	327	NA	0	Mir-154	>GAGGCT	>AGCCTCA	0.9917750358581544
Mir154	7mer-1a	MCM2	447	153	159	153	159	19147436	x	7mer-1a	447	NA	0	Mir-154	>GAGGCT	>AGCCTCA	0.9917750358581544
Mir154	7mer-1a	MCM2	447	153	159	153	159	19147436	x	7mer-1a	447	NA	0	Mir-154	>GAGGCT	>AGCCTCA	0.9917750358581544
Mir154	7mer-1a	MCM2	447	153	159	153	159	19147436	x	7mer-1a	447	NA	0	Mir-154	>GAGGCT	>AGCCTCA	0.9917750358581544
Mir154	7mer-1a	ST3GAL3	525	80	86	80	86	26850381	x	7mer-1a	525	NA	0	Mir-154	>GAGGCT	>AGCCTCA	0.9917750358581544
Mir154	7mer-1a	ST3GAL3	525	80	86	80	86	26850381	x	7mer-1a	525	NA	0	Mir-154	>GAGGCT	>AGCCTCA	0.9917750358581544
Mir154	7mer-1a	ST3GAL3	525	80	86	80	86	26850381	x	7mer-1a	525	NA	0	Mir-154	>GAGGCT	>AGCCTCA	0.9917750358581544
Mir154	7mer-1a	ARHGAP10	356	221	227	221	227	5178116	x	7mer-1a	356	NA	0	Mir-154	>GAGGCT	>AGCCTCA	0.9917750358581544
Mir154	7mer-1a	ARHGAP10	356	221	227	221	227	5178116	x	7mer-1a	356	NA	0	Mir-154	>GAGGCT	>AGCCTCA	0.9917750358581544
Mir154	7mer-1a	ARHGAP10	356	221	227	221	227	5178116	x	7mer-1a	356	NA	0	Mir-154	>GAGGCT	>AGCCTCA	0.9917750358581544
Mir154	7mer-1a	ASB9	322	141	147	141	147	447007	x	7mer-1a	322	NA	0	Mir-154	>GAGGCT	>AGCCTCA	0.9917750358581544
Mir154	7mer-1a	ASB9	322	141	147	141	147	447007	x	7mer-1a	322	NA	0	Mir-154	>GAGGCT	>AGCCTCA	0.9917750358581544
Mir154	7mer-1a	ASB9	322	141	147	141	147	447007	x	7mer-1a	322	NA	0	Mir-154	>GAGGCT	>AGCCTCA	0.9917750358581544
Mir154	7mer-1a	NEK10	550	779	785	779	785	30289295	x	7mer-1a	550	NA	0	Mir-154	>GAGGCT	>AGCCTCA	0.9917750358581544
Mir154	7mer-1a	NEK10	550	779	785	779	785	30289295	x	7mer-1a	550	NA	0	Mir-154	>GAGGCT	>AGCCTCA	0.9917750358581544
Mir154	7mer-1a	NEK10	550	779	785	779	785	30289295	x	7mer-1a	550	NA	0	Mir-154	>GAGGCT	>AGCCTCA	0.9917750358581544
Mir154	7mer-1a	CDK4	326	115	121	115	121	818873	x	7mer-1a	326	NA	0	Mir-154	>GAGGCT	>AGCCTCA	0.9917750358581544
Mir154	7mer-1a	CDK4	326	115	121	115	121	818873	x	7mer-1a	326	NA	0	Mir-154	>GAGGCT	>AGCCTCA	0.9917750358581544
Mir154	7mer-1a	CDK4	326	115	121	115	121	818873	x	7mer-1a	326	NA	0	Mir-154	>GAGGCT	>AGCCTCA	0.9917750358581544
Mir154	7mer-1a	EPX	385	21	27	21	27	8867668	x	7mer-1a	385	NA	0	Mir-154	>GAGGCT	>AGCCTCA	0.9917750358581544
Mir154	7mer-1a	EPX	385	21	27	21	27	8867668	x	7mer-1a	385	NA	0	Mir-154	>GAGGCT	>AGCCTCA	0.9917750358581544
Mir154	7mer-1a	EPX	385	21	27	21	27	8867668	x	7mer-1a	385	NA	0	Mir-154	>GAGGCT	>AGCCTCA	0.9917750358581544
Mir154	7mer-1a	DZIP1L	380	677	683	677	683	8578096	x	7mer-1a	380	NA	0	Mir-154	>GAGGCT	>AGCCTCA	0.9917750358581544
Mir154	7mer-1a	DZIP1L	380	677	683	677	683	8578096	x	7mer-1a	380	NA	0	Mir-154	>GAGGCT	>AGCCTCA	0.9917750358581544
Mir154	7mer-1a	DZIP1L	380	677	683	677	683	8578096	x	7mer-1a	380	NA	0	Mir-154	>GAGGCT	>AGCCTCA	0.9917750358581544
Mir154	7mer-1a	GPR83	446	567	573	567	573	18764100	x	7mer-1a	446	NA	0	Mir-154	>GAGGCT	>AGCCTCA	0.9917750358581544
Mir154	7mer-1a	GPR83	446	567	573	567	573	18764100	x	7mer-1a	446	NA	0	Mir-154	>GAGGCT	>AGCCTCA	0.9917750358581544
Mir154	7mer-1a	GPR83	446	567	573	567	573	18764100	x	7mer-1a	446	NA	0	Mir-154	>GAGGCT	>AGCCTCA	0.9917750358581544
Mir154	7mer-1a	LYSMD2	322	559	565	559	565	179655	x	7mer-1a	322	NA	0	Mir-154	>GAGGCT	>AGCCTCA	0.9917750358581544
Mir154	7mer-1a	LYSMD2	322	559	565	559	565	179655	x	7mer-1a	322	NA	0	Mir-154	>GAGGCT	>AGCCTCA	0.9917750358581544
Mir154	7mer-1a	LYSMD2	322	559	565	559	565	179655	x	7mer-1a	322	NA	0	Mir-154	>GAGGCT	>AGCCTCA	0.9917750358581544
Mir154	7mer-1a	KHDRBS3	396	313	319	313	319	9943812	x	7mer-1a	396	NA	0	Mir-154	>GAGGCT	>AGCCTCA	0.9917750358581544
Mir154	7mer-1a	KHDRBS3	396	313	319	313	319	9943812	x	7mer-1a	396	NA	0	Mir-154	>GAGGCT	>AGCCTCA	0.9917750358581544
Mir154	7mer-1a	KHDRBS3	396	313	319	313	319	9943812	x	7mer-1a	396	NA	0	Mir-154	>GAGGCT	>AGCCTCA	0.9917750358581544
Mir154	7mer-1a	HARS1	448	267	273	267	273	19534185	x	7mer-1a	448	NA	0	Mir-154	>GAGGCT	>AGCCTCA	0.9917750358581544
Mir154	7mer-1a	HARS1	448	267	273	267	273	19534185	x	7mer-1a	448	NA	0	Mir-154	>GAGGCT	>AGCCTCA	0.9917750358581544
Mir154	7mer-1a	HARS1	448	267	273	267	273	19534185	x	7mer-1a	448	NA	0	Mir-154	>GAGGCT	>AGCCTCA	0.9917750358581544
Mir154	7mer-1a	MCM4	442	49	55	49	55	18402815	x	7mer-1a	442	NA	0	Mir-154	>GAGGCT	>AGCCTCA	0.9917750358581544
Mir154	7mer-1a	MCM4	442	49	55	49	55	18402815	x	7mer-1a	442	NA	0	Mir-154	>GAGGCT	>AGCCTCA	0.9917750358581544
Mir154	7mer-1a	MCM4	442	49	55	49	55	18402815	x	7mer-1a	442	NA	0	Mir-154	>GAGGCT	>AGCCTCA	0.9917750358581544
Mir154	7mer-1a	KXD1	407	506	512	506	512	11345168	x	7mer-1a	407	NA	0	Mir-154	>GAGGCT	>AGCCTCA	0.9917750358581544
Mir154	7mer-1a	KXD1	407	506	512	506	512	11345168	x	7mer-1a	407	NA	0	Mir-154	>GAGGCT	>AGCCTCA	0.9917750358581544
Mir154	7mer-1a	KXD1	407	506	512	506	512	11345168	x	7mer-1a	407	NA	0	Mir-154	>GAGGCT	>AGCCTCA	0.9917750358581544
Mir154	7mer-1a	THADA	357	550	556	550	556	5308067	x	7mer-1a	357	NA	0	Mir-154	>GAGGCT	>AGCCTCA	0.9917750358581544
Mir154	7mer-1a	THADA	357	550	556	550	556	5308067	x	7mer-1a	357	NA	0	Mir-154	>GAGGCT	>AGCCTCA	0.9917750358581544
Mir154	7mer-1a	THADA	357	550	556	550	556	5308067	x	7mer-1a	357	NA	0	Mir-154	>GAGGCT	>AGCCTCA	0.9917750358581544
Mir154	7mer-1a	KDELR3	509	314	320	314	320	23656006	x	7mer-1a	509	NA	0	Mir-154	>GAGGCT	>AGCCTCA	0.9917750358581544
Mir154	7mer-1a	KDELR3	509	314	320	314	320	23656006	x	7mer-1a	509	NA	0	Mir-154	>GAGGCT	>AGCCTCA	0.9917750358581544
Mir154	7mer-1a	KDELR3	509	314	320	314	320	23656006	x	7mer-1a	509	NA	0	Mir-154	>GAGGCT	>AGCCTCA	0.9917750358581544
Mir154	7mer-1a	COQ2	532	123	129	123	129	28091635	x	7mer-1a	532	NA	0	Mir-154	>GAGGCT	>AGCCTCA	0.9917750358581544
Mir154	7mer-1a	COQ2	532	123	129	123	129	28091635	x	7mer-1a	532	NA	0	Mir-154	>GAGGCT	>AGCCTCA	0.9917750358581544
Mir154	7mer-1a	COQ2	532	123	129	123	129	28091635	x	7mer-1a	532	NA	0	Mir-154	>GAGGCT	>AGCCTCA	0.9917750358581544
Mir154	7mer-1a	IRF5	519	719	725	719	725	25776085	x	7mer-1a	519	NA	0	Mir-154	>GAGGCT	>AGCCTCA	0.9917750358581544
Mir154	7mer-1a	IRF5	519	719	725	719	725	25776085	x	7mer-1a	519	NA	0	Mir-154	>GAGGCT	>AGCCTCA	0.9917750358581544
Mir154	7mer-1a	IRF5	519	719	725	719	725	25776085	x	7mer-1a	519	NA	0	Mir-154	>GAGGCT	>AGCCTCA	0.9917750358581544
Mir154	7mer-1a	TLE5	509	334	340	334	340	23478375	x	7mer-1a	509	NA	0	Mir-154	>GAGGCT	>AGCCTCA	0.9917750358581544
Mir154	7mer-1a	TLE5	509	334	340	334	340	23478375	x	7mer-1a	509	NA	0	Mir-154	>GAGGCT	>AGCCTCA	0.9917750358581544
Mir154	7mer-1a	TLE5	509	334	340	334	340	23478375	x	7mer-1a	509	NA	0	Mir-154	>GAGGCT	>AGCCTCA	0.9917750358581544
Mir154	7mer-1a	TLN1	356	327	333	327	333	4915728	x	7mer-1a	356	NA	0	Mir-154	>GAGGCT	>AGCCTCA	0.9917750358581544
Mir154	7mer-1a	TLN1	356	327	333	327	333	4915728	x	7mer-1a	356	NA	0	Mir-154	>GAGGCT	>AGCCTCA	0.9917750358581544
Mir154	7mer-1a	TLN1	356	327	333	327	333	4915728	x	7mer-1a	356	NA	0	Mir-154	>GAGGCT	>AGCCTCA	0.9917750358581544
Mir154	7mer-1a	ZNF343	447	380	386	380	386	19320559	x	7mer-1a	447	NA	0	Mir-154	>GAGGCT	>AGCCTCA	0.9917750358581544
Mir154	7mer-1a	ZNF343	447	380	386	380	386	19320559	x	7mer-1a	447	NA	0	Mir-154	>GAGGCT	>AGCCTCA	0.9917750358581544
Mir154	7mer-1a	ZNF343	447	380	386	380	386	19320559	x	7mer-1a	447	NA	0	Mir-154	>GAGGCT	>AGCCTCA	0.9917750358581544
Mir154	7mer-1a	PSMB11	548	48	54	48	54	29867495	x	7mer-1a	548	NA	0	Mir-154	>GAGGCT	>AGCCTCA	0.9917750358581544
Mir154	7mer-1a	PSMB11	548	48	54	48	54	29867495	x	7mer-1a	548	NA	0	Mir-154	>GAGGCT	>AGCCTCA	0.9917750358581544
Mir154	7mer-1a	PSMB11	548	48	54	48	54	29867495	x	7mer-1a	548	NA	0	Mir-154	>GAGGCT	>AGCCTCA	0.9917750358581544
Mir154	7mer-1a	KRT8	333	219	225	219	225	2534432	x	7mer-1a	333	NA	0	Mir-154	>GAGGCT	>AGCCTCA	0.9917750358581544
Mir154	7mer-1a	KRT8	333	219	225	219	225	2534432	x	7mer-1a	333	NA	0	Mir-154	>GAGGCT	>AGCCTCA	0.9917750358581544
Mir154	7mer-1a	KRT8	333	219	225	219	225	2534432	x	7mer-1a	333	NA	0	Mir-154	>GAGGCT	>AGCCTCA	0.9917750358581544
Mir154	7mer-1a	MED22	514	86	92	86	92	24769966	x	7mer-1a	514	NA	0	Mir-154	>GAGGCT	>AGCCTCA	0.9917750358581544
Mir154	7mer-1a	MED22	514	86	92	86	92	24769966	x	7mer-1a	514	NA	0	Mir-154	>GAGGCT	>AGCCTCA	0.9917750358581544
Mir154	7mer-1a	MED22	514	86	92	86	92	24769966	x	7mer-1a	514	NA	0	Mir-154	>GAGGCT	>AGCCTCA	0.9917750358581544
Mir154	7mer-1a	AVPR1A	525	702	708	702	708	27123434	x	7mer-1a	525	NA	0	Mir-154	>GAGGCT	>AGCCTCA	0.9917750358581544
Mir154	7mer-1a	AVPR1A	525	702	708	702	708	27123434	x	7mer-1a	525	NA	0	Mir-154	>GAGGCT	>AGCCTCA	0.9917750358581544
Mir154	7mer-1a	AVPR1A	525	702	708	702	708	27123434	x	7mer-1a	525	NA	0	Mir-154	>GAGGCT	>AGCCTCA	0.9917750358581544
Mir154	7mer-1a	PLA2G4A	394	526	532	526	532	9692678	x	7mer-1a	394	NA	0	Mir-154	>GAGGCT	>AGCCTCA	0.9917750358581544
Mir154	7mer-1a	PLA2G4A	394	526	532	526	532	9692678	x	7mer-1a	394	NA	0	Mir-154	>GAGGCT	>AGCCTCA	0.9917750358581544
Mir154	7mer-1a	PLA2G4A	394	526	532	526	532	9692678	x	7mer-1a	394	NA	0	Mir-154	>GAGGCT	>AGCCTCA	0.9917750358581544
Mir154	7mer-1a	DNAJC8	548	125	131	125	131	29833511	x	7mer-1a	548	NA	0	Mir-154	>GAGGCT	>AGCCTCA	0.9917750358581544
Mir154	7mer-1a	DNAJC8	548	125	131	125	131	29833511	x	7mer-1a	548	NA	0	Mir-154	>GAGGCT	>AGCCTCA	0.9917750358581544
Mir154	7mer-1a	DNAJC8	548	125	131	125	131	29833511	x	7mer-1a	548	NA	0	Mir-154	>GAGGCT	>AGCCTCA	0.9917750358581544
Mir154	7mer-1a	LSMEM1	359	59	65	59	65	6058200	x	7mer-1a	359	NA	0	Mir-154	>GAGGCT	>AGCCTCA	0.9917750358581544
Mir154	7mer-1a	LSMEM1	359	59	65	59	65	6058200	x	7mer-1a	359	NA	0	Mir-154	>GAGGCT	>AGCCTCA	0.9917750358581544
Mir154	7mer-1a	LSMEM1	359	59	65	59	65	6058200	x	7mer-1a	359	NA	0	Mir-154	>GAGGCT	>AGCCTCA	0.9917750358581544
Mir154	7mer-1a	NFATC2I	483	381	387	381	387	22563778	x	7mer-1a	483	NA	0	Mir-154	>GAGGCT	>AGCCTCA	0.9917750358581544
Mir154	7mer-1a	NFATC2I	483	381	387	381	387	22563778	x	7mer-1a	483	NA	0	Mir-154	>GAGGCT	>AGCCTCA	0.9917750358581544
Mir154	7mer-1a	NFATC2I	483	381	387	381	387	22563778	x	7mer-1a	483	NA	0	Mir-154	>GAGGCT	>AGCCTCA	0.9917750358581544
Mir154	7mer-1a	GBGT1	467	151	157	151	157	20373532	x	7mer-1a	467	NA	0	Mir-154	>GAGGCT	>AGCCTCA	0.9917750358581544
Mir154	7mer-1a	GBGT1	467	151	157	151	157	20373532	x	7mer-1a	467	NA	0	Mir-154	>GAGGCT	>AGCCTCA	0.9917750358581544
Mir154	7mer-1a	GBGT1	467	151	157	151	157	20373532	x	7mer-1a	467	NA	0	Mir-154	>GAGGCT	>AGCCTCA	0.9917750358581544
Mir154	7mer-1a	ASF1B	522	602	608	602	608	26300981	x	7mer-1a	522	NA	0	Mir-154	>GAGGCT	>AGCCTCA	0.9917750358581544
Mir154	7mer-1a	ASF1B	522	602	608	602	608	26300981	x	7mer-1a	522	NA	0	Mir-154	>GAGGCT	>AGCCTCA	0.9917750358581544
Mir154	7mer-1a	ASF1B	522	602	608	602	608	26300981	x	7mer-1a	522	NA	0	Mir-154	>GAGGCT	>AGCCTCA	0.9917750358581544
Mir154	7mer-1a	GDF5	446	128	134	128	134	18992847	x	7mer-1a	446	NA	0	Mir-154	>GAGGCT	>AGCCTCA	0.9917750358581544
Mir154	7mer-1a	GDF5	446	128	134	128	134	18992847	x	7mer-1a	446	NA	0	Mir-154	>GAGGCT	>AGCCTCA	0.9917750358581544
Mir154	7mer-1a	GDF5	446	128	134	128	134	18992847	x	7mer-1a	446	NA	0	Mir-154	>GAGGCT	>AGCCTCA	0.9917750358581544
Mir154	7mer-1a	DENND4B	446	261	267	261	267	18725714	x	7mer-1a	446	NA	0	Mir-154	>GAGGCT	>AGCCTCA	0.9917750358581544
Mir154	7mer-1a	DENND4B	446	261	267	261	267	18725714	x	7mer-1a	446	NA	0	Mir-154	>GAGGCT	>AGCCTCA	0.9917750358581544
Mir154	7mer-1a	DENND4B	446	261	267	261	267	18725714	x	7mer-1a	446	NA	0	Mir-154	>GAGGCT	>AGCCTCA	0.9917750358581544
Mir154	7mer-1a	MBD6	322	544	550	544	550	95709	x	7mer-1a	322	NA	0	Mir-154	>GAGGCT	>AGCCTCA	0.9917750358581544
Mir154	7mer-1a	MBD6	322	544	550	544	550	95709	x	7mer-1a	322	NA	0	Mir-154	>GAGGCT	>AGCCTCA	0.9917750358581544
Mir154	7mer-1a	MBD6	322	544	550	544	550	95709	x	7mer-1a	322	NA	0	Mir-154	>GAGGCT	>AGCCTCA	0.9917750358581544
Mir154	7mer-1a	YRDC	524	176	182	176	182	26373666	x	7mer-1a	524	NA	0	Mir-154	>GAGGCT	>AGCCTCA	0.9917750358581544
Mir154	7mer-1a	YRDC	524	176	182	176	182	26373666	x	7mer-1a	524	NA	0	Mir-154	>GAGGCT	>AGCCTCA	0.9917750358581544
Mir154	7mer-1a	YRDC	524	176	182	176	182	26373666	x	7mer-1a	524	NA	0	Mir-154	>GAGGCT	>AGCCTCA	0.9917750358581544
Mir154	7mer-1a	RNF19B	486	199	205	199	205	23059496	x	7mer-1a	486	NA	0	Mir-154	>GAGGCT	>AGCCTCA	0.9917750358581544
Mir154	7mer-1a	RNF19B	486	199	205	199	205	23059496	x	7mer-1a	486	NA	0	Mir-154	>GAGGCT	>AGCCTCA	0.9917750358581544
Mir154	7mer-1a	RNF19B	486	199	205	199	205	23059496	x	7mer-1a	486	NA	0	Mir-154	>GAGGCT	>AGCCTCA	0.9917750358581544
Mir154	7mer-1a	EPS8	462	51	57	51	57	20227812	x	7mer-1a	462	NA	0	Mir-154	>GAGGCT	>AGCCTCA	0.9917750358581544
Mir154	7mer-1a	EPS8	462	51	57	51	57	20227812	x	7mer-1a	462	NA	0	Mir-154	>GAGGCT	>AGCCTCA	0.9917750358581544
Mir154	7mer-1a	EPS8	462	51	57	51	57	20227812	x	7mer-1a	462	NA	0	Mir-154	>GAGGCT	>AGCCTCA	0.9917750358581544
Mir154	7mer-1a	STRA6	532	193	199	193	199	28051127	x	7mer-1a	532	NA	0	Mir-154	>GAGGCT	>AGCCTCA	0.9917750358581544
Mir154	7mer-1a	STRA6	532	193	199	193	199	28051127	x	7mer-1a	532	NA	0	Mir-154	>GAGGCT	>AGCCTCA	0.9917750358581544
Mir154	7mer-1a	STRA6	532	193	199	193	199	28051127	x	7mer-1a	532	NA	0	Mir-154	>GAGGCT	>AGCCTCA	0.9917750358581544
Mir154	7mer-1a	STRA6	425	193	199	193	199	13937022	x	7mer-1a	425	NA	0	Mir-154	>GAGGCT	>AGCCTCA	0.9917750358581544
Mir154	7mer-1a	STRA6	425	193	199	193	199	13937022	x	7mer-1a	425	NA	0	Mir-154	>GAGGCT	>AGCCTCA	0.9917750358581544
Mir154	7mer-1a	STRA6	425	193	199	193	199	13937022	x	7mer-1a	425	NA	0	Mir-154	>GAGGCT	>AGCCTCA	0.9917750358581544
Mir154	7mer-1a	E2F4	550	91	97	91	97	30226721	x	7mer-1a	550	NA	0	Mir-154	>GAGGCT	>AGCCTCA	0.9917750358581544
Mir154	7mer-1a	E2F4	550	91	97	91	97	30226721	x	7mer-1a	550	NA	0	Mir-154	>GAGGCT	>AGCCTCA	0.9917750358581544
Mir154	7mer-1a	E2F4	550	91	97	91	97	30226721	x	7mer-1a	550	NA	0	Mir-154	>GAGGCT	>AGCCTCA	0.9917750358581544
Mir154	7mer-1a	CAND2	510	493	499	493	499	24302451	x	7mer-1a	510	NA	0	Mir-154	>GAGGCT	>AGCCTCA	0.9917750358581544
Mir154	7mer-1a	CAND2	510	493	499	493	499	24302451	x	7mer-1a	510	NA	0	Mir-154	>GAGGCT	>AGCCTCA	0.9917750358581544
Mir154	7mer-1a	CAND2	510	493	499	493	499	24302451	x	7mer-1a	510	NA	0	Mir-154	>GAGGCT	>AGCCTCA	0.9917750358581544
Mir154	7mer-1a	SPNS3	359	71	77	71	77	6266035	x	7mer-1a	359	NA	0	Mir-154	>GAGGCT	>AGCCTCA	0.9917750358581544
Mir154	7mer-1a	SPNS3	359	71	77	71	77	6266035	x	7mer-1a	359	NA	0	Mir-154	>GAGGCT	>AGCCTCA	0.9917750358581544
Mir154	7mer-1a	SPNS3	359	71	77	71	77	6266035	x	7mer-1a	359	NA	0	Mir-154	>GAGGCT	>AGCCTCA	0.9917750358581544
Mir154	7mer-1a	IRF5	358	453	459	453	459	5954872	x	7mer-1a	358	NA	0	Mir-154	>GAGGCT	>AGCCTCA	0.9917750358581544
Mir154	7mer-1a	IRF5	358	453	459	453	459	5954872	x	7mer-1a	358	NA	0	Mir-154	>GAGGCT	>AGCCTCA	0.9917750358581544
Mir154	7mer-1a	IRF5	358	453	459	453	459	5954872	x	7mer-1a	358	NA	0	Mir-154	>GAGGCT	>AGCCTCA	0.9917750358581544
Mir154	7mer-1a	CD6	380	543	549	543	549	8260498	x	7mer-1a	380	NA	0	Mir-154	>GAGGCT	>AGCCTCA	0.9917750358581544
Mir154	7mer-1a	CD6	380	543	549	543	549	8260498	x	7mer-1a	380	NA	0	Mir-154	>GAGGCT	>AGCCTCA	0.9917750358581544
Mir154	7mer-1a	CD6	380	543	549	543	549	8260498	x	7mer-1a	380	NA	0	Mir-154	>GAGGCT	>AGCCTCA	0.9917750358581544
Mir154	7mer-1a	TNFRSF6B	537	437	443	437	443	29252320	x	7mer-1a	537	NA	0	Mir-154	>GAGGCT	>AGCCTCA	0.9917750358581544
Mir154	7mer-1a	TNFRSF6B	537	437	443	437	443	29252320	x	7mer-1a	537	NA	0	Mir-154	>GAGGCT	>AGCCTCA	0.9917750358581544
Mir154	7mer-1a	TNFRSF6B	537	437	443	437	443	29252320	x	7mer-1a	537	NA	0	Mir-154	>GAGGCT	>AGCCTCA	0.9917750358581544
Mir154	7mer-1a	CUNH11ORF96	356	41	47	41	47	4891260	x	7mer-1a	356	NA	0	Mir-154	>GAGGCT	>AGCCTCA	0.9917750358581544
Mir154	7mer-1a	CUNH11ORF96	356	41	47	41	47	4891260	x	7mer-1a	356	NA	0	Mir-154	>GAGGCT	>AGCCTCA	0.9917750358581544
Mir154	7mer-1a	CUNH11ORF96	356	41	47	41	47	4891260	x	7mer-1a	356	NA	0	Mir-154	>GAGGCT	>AGCCTCA	0.9917750358581544
Mir154	7mer-1a	PARP16	346	403	409	403	409	3246824	x	7mer-1a	346	NA	0	Mir-154	>GAGGCT	>AGCCTCA	0.9917750358581544
Mir154	7mer-1a	PARP16	346	403	409	403	409	3246824	x	7mer-1a	346	NA	0	Mir-154	>GAGGCT	>AGCCTCA	0.9917750358581544
Mir154	7mer-1a	PARP16	346	403	409	403	409	3246824	x	7mer-1a	346	NA	0	Mir-154	>GAGGCT	>AGCCTCA	0.9917750358581544
Mir154	7mer-1a	LTBR	333	585	591	585	591	2542103	x	7mer-1a	333	NA	0	Mir-154	>GAGGCT	>AGCCTCA	0.9917750358581544
Mir154	7mer-1a	LTBR	333	585	591	585	591	2542103	x	7mer-1a	333	NA	0	Mir-154	>GAGGCT	>AGCCTCA	0.9917750358581544
Mir154	7mer-1a	LTBR	333	585	591	585	591	2542103	x	7mer-1a	333	NA	0	Mir-154	>GAGGCT	>AGCCTCA	0.9917750358581544
Mir154	7mer-1a	RGS3	462	583	589	583	589	20024818	x	7mer-1a	462	NA	0	Mir-154	>GAGGCT	>AGCCTCA	0.9917750358581544
Mir154	7mer-1a	RGS3	462	583	589	583	589	20024818	x	7mer-1a	462	NA	0	Mir-154	>GAGGCT	>AGCCTCA	0.9917750358581544
Mir154	7mer-1a	RGS3	462	583	589	583	589	20024818	x	7mer-1a	462	NA	0	Mir-154	>GAGGCT	>AGCCTCA	0.9917750358581544
Mir154	7mer-1a	MTOR	351	402	408	402	408	4441487	x	7mer-1a	351	NA	0	Mir-154	>GAGGCT	>AGCCTCA	0.9917750358581544
Mir154	7mer-1a	MTOR	351	402	408	402	408	4441487	x	7mer-1a	351	NA	0	Mir-154	>GAGGCT	>AGCCTCA	0.9917750358581544
Mir154	7mer-1a	MTOR	351	402	408	402	408	4441487	x	7mer-1a	351	NA	0	Mir-154	>GAGGCT	>AGCCTCA	0.9917750358581544
Mir154	7mer-1a	HDAC6	532	89	95	89	95	28371211	x	7mer-1a	532	NA	0	Mir-154	>GAGGCT	>AGCCTCA	0.9917750358581544
Mir154	7mer-1a	HDAC6	532	89	95	89	95	28371211	x	7mer-1a	532	NA	0	Mir-154	>GAGGCT	>AGCCTCA	0.9917750358581544
Mir154	7mer-1a	HDAC6	532	89	95	89	95	28371211	x	7mer-1a	532	NA	0	Mir-154	>GAGGCT	>AGCCTCA	0.9917750358581544
Mir154	7mer-1a	LONP2	467	111	117	111	117	20619774	x	7mer-1a	467	NA	0	Mir-154	>GAGGCT	>AGCCTCA	0.9917750358581544
Mir154	7mer-1a	LONP2	467	111	117	111	117	20619774	x	7mer-1a	467	NA	0	Mir-154	>GAGGCT	>AGCCTCA	0.9917750358581544
Mir154	7mer-1a	LONP2	467	111	117	111	117	20619774	x	7mer-1a	467	NA	0	Mir-154	>GAGGCT	>AGCCTCA	0.9917750358581544
Mir154	7mer-1a	TPPP3	380	233	239	233	239	8273382	x	7mer-1a	380	NA	0	Mir-154	>GAGGCT	>AGCCTCA	0.9917750358581544
Mir154	7mer-1a	TPPP3	380	233	239	233	239	8273382	x	7mer-1a	380	NA	0	Mir-154	>GAGGCT	>AGCCTCA	0.9917750358581544
Mir154	7mer-1a	TPPP3	380	233	239	233	239	8273382	x	7mer-1a	380	NA	0	Mir-154	>GAGGCT	>AGCCTCA	0.9917750358581544
Mir154	7mer-1a	CNPPD1	534	188	194	188	194	28853727	x	7mer-1a	534	NA	0	Mir-154	>GAGGCT	>AGCCTCA	0.9917750358581544
Mir154	7mer-1a	CNPPD1	534	188	194	188	194	28853727	x	7mer-1a	534	NA	0	Mir-154	>GAGGCT	>AGCCTCA	0.9917750358581544
Mir154	7mer-1a	CNPPD1	534	188	194	188	194	28853727	x	7mer-1a	534	NA	0	Mir-154	>GAGGCT	>AGCCTCA	0.9917750358581544
Mir154	7mer-1a	FOXN2	532	630	636	630	636	28226612	x	7mer-1a	532	NA	0	Mir-154	>GAGGCT	>AGCCTCA	0.9917750358581544
Mir154	7mer-1a	FOXN2	532	630	636	630	636	28226612	x	7mer-1a	532	NA	0	Mir-154	>GAGGCT	>AGCCTCA	0.9917750358581544
Mir154	7mer-1a	FOXN2	532	630	636	630	636	28226612	x	7mer-1a	532	NA	0	Mir-154	>GAGGCT	>AGCCTCA	0.9917750358581544
Mir154	7mer-1a	AVIL	440	235	241	235	241	17978765	x	7mer-1a	440	NA	0	Mir-154	>GAGGCT	>AGCCTCA	0.9917750358581544
Mir154	7mer-1a	AVIL	440	235	241	235	241	17978765	x	7mer-1a	440	NA	0	Mir-154	>GAGGCT	>AGCCTCA	0.9917750358581544
Mir154	7mer-1a	AVIL	440	235	241	235	241	17978765	x	7mer-1a	440	NA	0	Mir-154	>GAGGCT	>AGCCTCA	0.9917750358581544
Mir154	7mer-1a	ABHD6	538	599	605	599	605	29665243	x	7mer-1a	538	NA	0	Mir-154	>GAGGCT	>AGCCTCA	0.9917750358581544
Mir154	7mer-1a	ABHD6	538	599	605	599	605	29665243	x	7mer-1a	538	NA	0	Mir-154	>GAGGCT	>AGCCTCA	0.9917750358581544
Mir154	7mer-1a	ABHD6	538	599	605	599	605	29665243	x	7mer-1a	538	NA	0	Mir-154	>GAGGCT	>AGCCTCA	0.9917750358581544
Mir154	7mer-1a	B4GALT7	396	63	69	63	69	9795660	x	7mer-1a	396	NA	0	Mir-154	>GAGGCT	>AGCCTCA	0.9917750358581544
Mir154	7mer-1a	B4GALT7	396	63	69	63	69	9795660	x	7mer-1a	396	NA	0	Mir-154	>GAGGCT	>AGCCTCA	0.9917750358581544
Mir154	7mer-1a	B4GALT7	396	63	69	63	69	9795660	x	7mer-1a	396	NA	0	Mir-154	>GAGGCT	>AGCCTCA	0.9917750358581544
Mir154	7mer-1a	SPATA25	519	32	38	32	38	25859073	x	7mer-1a	519	NA	0	Mir-154	>GAGGCT	>AGCCTCA	0.9917750358581544
Mir154	7mer-1a	SPATA25	519	32	38	32	38	25859073	x	7mer-1a	519	NA	0	Mir-154	>GAGGCT	>AGCCTCA	0.9917750358581544
Mir154	7mer-1a	SPATA25	519	32	38	32	38	25859073	x	7mer-1a	519	NA	0	Mir-154	>GAGGCT	>AGCCTCA	0.9917750358581544
Mir154	7mer-1a	MTHFR	407	513	519	513	519	11402466	x	7mer-1a	407	NA	0	Mir-154	>GAGGCT	>AGCCTCA	0.9917750358581544
Mir154	7mer-1a	MTHFR	407	513	519	513	519	11402466	x	7mer-1a	407	NA	0	Mir-154	>GAGGCT	>AGCCTCA	0.9917750358581544
Mir154	7mer-1a	MTHFR	407	513	519	513	519	11402466	x	7mer-1a	407	NA	0	Mir-154	>GAGGCT	>AGCCTCA	0.9917750358581544
Mir154	7mer-1a	ZNF16	419	334	340	334	340	13020159	x	7mer-1a	419	NA	0	Mir-154	>GAGGCT	>AGCCTCA	0.9917750358581544
Mir154	7mer-1a	ZNF16	419	334	340	334	340	13020159	x	7mer-1a	419	NA	0	Mir-154	>GAGGCT	>AGCCTCA	0.9917750358581544
Mir154	7mer-1a	ZNF16	419	334	340	334	340	13020159	x	7mer-1a	419	NA	0	Mir-154	>GAGGCT	>AGCCTCA	0.9917750358581544
Mir154	7mer-1a	SPATA25	532	186	192	186	192	28282246	x	7mer-1a	532	NA	0	Mir-154	>GAGGCT	>AGCCTCA	0.9917750358581544
Mir154	7mer-1a	SPATA25	532	186	192	186	192	28282246	x	7mer-1a	532	NA	0	Mir-154	>GAGGCT	>AGCCTCA	0.9917750358581544
Mir154	7mer-1a	SPATA25	532	186	192	186	192	28282246	x	7mer-1a	532	NA	0	Mir-154	>GAGGCT	>AGCCTCA	0.9917750358581544
Mir154	7mer-1a	TXNL4A	345	149	155	149	155	3032378	x	7mer-1a	345	NA	0	Mir-154	>GAGGCT	>AGCCTCA	0.9917750358581544
Mir154	7mer-1a	TXNL4A	345	149	155	149	155	3032378	x	7mer-1a	345	NA	0	Mir-154	>GAGGCT	>AGCCTCA	0.9917750358581544
Mir154	7mer-1a	TXNL4A	345	149	155	149	155	3032378	x	7mer-1a	345	NA	0	Mir-154	>GAGGCT	>AGCCTCA	0.9917750358581544
Mir154	7mer-1a	BST2	447	611	617	611	617	19135431	x	7mer-1a	447	NA	0	Mir-154	>GAGGCT	>AGCCTCA	0.9917750358581544
Mir154	7mer-1a	BST2	447	611	617	611	617	19135431	x	7mer-1a	447	NA	0	Mir-154	>GAGGCT	>AGCCTCA	0.9917750358581544
Mir154	7mer-1a	BST2	447	611	617	611	617	19135431	x	7mer-1a	447	NA	0	Mir-154	>GAGGCT	>AGCCTCA	0.9917750358581544
Mir154	7mer-1a	RASAL3	467	302	308	302	308	20328954	x	7mer-1a	467	NA	0	Mir-154	>GAGGCT	>AGCCTCA	0.9917750358581544
Mir154	7mer-1a	RASAL3	467	302	308	302	308	20328954	x	7mer-1a	467	NA	0	Mir-154	>GAGGCT	>AGCCTCA	0.9917750358581544
Mir154	7mer-1a	RASAL3	467	302	308	302	308	20328954	x	7mer-1a	467	NA	0	Mir-154	>GAGGCT	>AGCCTCA	0.9917750358581544
Mir154	7mer-1a	UPK1A	351	239	245	239	245	4780295	x	7mer-1a	351	NA	0	Mir-154	>GAGGCT	>AGCCTCA	0.9917750358581544
Mir154	7mer-1a	UPK1A	351	239	245	239	245	4780295	x	7mer-1a	351	NA	0	Mir-154	>GAGGCT	>AGCCTCA	0.9917750358581544
Mir154	7mer-1a	UPK1A	351	239	245	239	245	4780295	x	7mer-1a	351	NA	0	Mir-154	>GAGGCT	>AGCCTCA	0.9917750358581544
Mir154	7mer-1a	TIA1	358	72	78	72	78	5738478	x	7mer-1a	358	NA	0	Mir-154	>GAGGCT	>AGCCTCA	0.9917750358581544
Mir154	7mer-1a	TIA1	358	72	78	72	78	5738478	x	7mer-1a	358	NA	0	Mir-154	>GAGGCT	>AGCCTCA	0.9917750358581544
Mir154	7mer-1a	TIA1	358	72	78	72	78	5738478	x	7mer-1a	358	NA	0	Mir-154	>GAGGCT	>AGCCTCA	0.9917750358581544
Mir154	7mer-1a	STRADA	550	864	870	864	870	30455942	x	7mer-1a	550	NA	0	Mir-154	>GAGGCT	>AGCCTCA	0.9917750358581544
Mir154	7mer-1a	STRADA	550	864	870	864	870	30455942	x	7mer-1a	550	NA	0	Mir-154	>GAGGCT	>AGCCTCA	0.9917750358581544
Mir154	7mer-1a	STRADA	550	864	870	864	870	30455942	x	7mer-1a	550	NA	0	Mir-154	>GAGGCT	>AGCCTCA	0.9917750358581544
Mir154	7mer-1a	BGN	519	636	642	636	642	25924383	x	7mer-1a	519	NA	0	Mir-154	>GAGGCT	>AGCCTCA	0.9917750358581544
Mir154	7mer-1a	BGN	519	636	642	636	642	25924383	x	7mer-1a	519	NA	0	Mir-154	>GAGGCT	>AGCCTCA	0.9917750358581544
Mir154	7mer-1a	BGN	519	636	642	636	642	25924383	x	7mer-1a	519	NA	0	Mir-154	>GAGGCT	>AGCCTCA	0.9917750358581544
Mir154	7mer-1a	CDK2AP1	513	614	620	614	620	24571307	x	7mer-1a	513	NA	0	Mir-154	>GAGGCT	>AGCCTCA	0.9917750358581544
Mir154	7mer-1a	CDK2AP1	513	614	620	614	620	24571307	x	7mer-1a	513	NA	0	Mir-154	>GAGGCT	>AGCCTCA	0.9917750358581544
Mir154	7mer-1a	CDK2AP1	513	614	620	614	620	24571307	x	7mer-1a	513	NA	0	Mir-154	>GAGGCT	>AGCCTCA	0.9917750358581544
Mir154	7mer-1a	CEP57	513	564	570	564	570	24390749	x	7mer-1a	513	NA	0	Mir-154	>GAGGCT	>AGCCTCA	0.9917750358581544
Mir154	7mer-1a	CEP57	513	564	570	564	570	24390749	x	7mer-1a	513	NA	0	Mir-154	>GAGGCT	>AGCCTCA	0.9917750358581544
Mir154	7mer-1a	CEP57	513	564	570	564	570	24390749	x	7mer-1a	513	NA	0	Mir-154	>GAGGCT	>AGCCTCA	0.9917750358581544
Mir154	7mer-1a	DUSP26	534	634	640	634	640	28775040	x	7mer-1a	534	NA	0	Mir-154	>GAGGCT	>AGCCTCA	0.9917750358581544
Mir154	7mer-1a	DUSP26	534	634	640	634	640	28775040	x	7mer-1a	534	NA	0	Mir-154	>GAGGCT	>AGCCTCA	0.9917750358581544
Mir154	7mer-1a	DUSP26	534	634	640	634	640	28775040	x	7mer-1a	534	NA	0	Mir-154	>GAGGCT	>AGCCTCA	0.9917750358581544
Mir154	7mer-1a	DRG1	513	565	571	565	571	24330757	x	7mer-1a	513	NA	0	Mir-154	>GAGGCT	>AGCCTCA	0.9917750358581544
Mir154	7mer-1a	DRG1	513	565	571	565	571	24330757	x	7mer-1a	513	NA	0	Mir-154	>GAGGCT	>AGCCTCA	0.9917750358581544
Mir154	7mer-1a	DRG1	513	565	571	565	571	24330757	x	7mer-1a	513	NA	0	Mir-154	>GAGGCT	>AGCCTCA	0.9917750358581544
Mir154	7mer-1a	LAMA5	522	111	117	111	117	26224989	x	7mer-1a	522	NA	0	Mir-154	>GAGGCT	>AGCCTCA	0.9917750358581544
Mir154	7mer-1a	LAMA5	522	111	117	111	117	26224989	x	7mer-1a	522	NA	0	Mir-154	>GAGGCT	>AGCCTCA	0.9917750358581544
Mir154	7mer-1a	LAMA5	522	111	117	111	117	26224989	x	7mer-1a	522	NA	0	Mir-154	>GAGGCT	>AGCCTCA	0.9917750358581544
Mir154	7mer-1a	SPCS1	420	267	273	267	273	13334398	x	7mer-1a	420	NA	0	Mir-154	>GAGGCT	>AGCCTCA	0.9917750358581544
Mir154	7mer-1a	SPCS1	420	267	273	267	273	13334398	x	7mer-1a	420	NA	0	Mir-154	>GAGGCT	>AGCCTCA	0.9917750358581544
Mir154	7mer-1a	SPCS1	420	267	273	267	273	13334398	x	7mer-1a	420	NA	0	Mir-154	>GAGGCT	>AGCCTCA	0.9917750358581544
Mir154	7mer-1a	FZD9	350	183	189	183	189	4030736	x	7mer-1a	350	NA	0	Mir-154	>GAGGCT	>AGCCTCA	0.9917750358581544
Mir154	7mer-1a	FZD9	350	183	189	183	189	4030736	x	7mer-1a	350	NA	0	Mir-154	>GAGGCT	>AGCCTCA	0.9917750358581544
Mir154	7mer-1a	FZD9	350	183	189	183	189	4030736	x	7mer-1a	350	NA	0	Mir-154	>GAGGCT	>AGCCTCA	0.9917750358581544
Mir154	7mer-1a	ABRACL	346	157	163	157	163	3461910	x	7mer-1a	346	NA	0	Mir-154	>GAGGCT	>AGCCTCA	0.9917750358581544
Mir154	7mer-1a	ABRACL	346	157	163	157	163	3461910	x	7mer-1a	346	NA	0	Mir-154	>GAGGCT	>AGCCTCA	0.9917750358581544
Mir154	7mer-1a	ABRACL	346	157	163	157	163	3461910	x	7mer-1a	346	NA	0	Mir-154	>GAGGCT	>AGCCTCA	0.9917750358581544
Mir154	7mer-1a	SLCO3A1	366	432	438	432	438	6730173	x	7mer-1a	366	NA	0	Mir-154	>GAGGCT	>AGCCTCA	0.9917750358581544
Mir154	7mer-1a	SLCO3A1	366	432	438	432	438	6730173	x	7mer-1a	366	NA	0	Mir-154	>GAGGCT	>AGCCTCA	0.9917750358581544
Mir154	7mer-1a	SLCO3A1	366	432	438	432	438	6730173	x	7mer-1a	366	NA	0	Mir-154	>GAGGCT	>AGCCTCA	0.9917750358581544
Mir154	7mer-1a	ALS2CL	327	348	354	348	354	1288619	x	7mer-1a	327	NA	0	Mir-154	>GAGGCT	>AGCCTCA	0.9917750358581544
Mir154	7mer-1a	ALS2CL	327	348	354	348	354	1288619	x	7mer-1a	327	NA	0	Mir-154	>GAGGCT	>AGCCTCA	0.9917750358581544
Mir154	7mer-1a	ALS2CL	327	348	354	348	354	1288619	x	7mer-1a	327	NA	0	Mir-154	>GAGGCT	>AGCCTCA	0.9917750358581544
Mir154	7mer-1a	TRAIP	420	17	23	17	23	13332205	x	7mer-1a	420	NA	0	Mir-154	>GAGGCT	>AGCCTCA	0.9917750358581544
Mir154	7mer-1a	TRAIP	420	17	23	17	23	13332205	x	7mer-1a	420	NA	0	Mir-154	>GAGGCT	>AGCCTCA	0.9917750358581544
Mir154	7mer-1a	TRAIP	420	17	23	17	23	13332205	x	7mer-1a	420	NA	0	Mir-154	>GAGGCT	>AGCCTCA	0.9917750358581544
Mir154	7mer-1a	TRIM8	524	349	355	349	355	26632875	x	7mer-1a	524	NA	0	Mir-154	>GAGGCT	>AGCCTCA	0.9917750358581544
Mir154	7mer-1a	TRIM8	524	349	355	349	355	26632875	x	7mer-1a	524	NA	0	Mir-154	>GAGGCT	>AGCCTCA	0.9917750358581544
Mir154	7mer-1a	TRIM8	524	349	355	349	355	26632875	x	7mer-1a	524	NA	0	Mir-154	>GAGGCT	>AGCCTCA	0.9917750358581544
Mir154	7mer-1a	BLK	327	149	155	149	155	1307611	x	7mer-1a	327	NA	0	Mir-154	>GAGGCT	>AGCCTCA	0.9917750358581544
Mir154	7mer-1a	BLK	327	149	155	149	155	1307611	x	7mer-1a	327	NA	0	Mir-154	>GAGGCT	>AGCCTCA	0.9917750358581544
Mir154	7mer-1a	BLK	327	149	155	149	155	1307611	x	7mer-1a	327	NA	0	Mir-154	>GAGGCT	>AGCCTCA	0.9917750358581544
Mir154	7mer-1a	PITHD1	419	394	400	394	400	12757351	x	7mer-1a	419	NA	0	Mir-154	>GAGGCT	>AGCCTCA	0.9917750358581544
Mir154	7mer-1a	PITHD1	419	394	400	394	400	12757351	x	7mer-1a	419	NA	0	Mir-154	>GAGGCT	>AGCCTCA	0.9917750358581544
Mir154	7mer-1a	PITHD1	419	394	400	394	400	12757351	x	7mer-1a	419	NA	0	Mir-154	>GAGGCT	>AGCCTCA	0.9917750358581544
Mir154	7mer-1a	ADIG	482	69	75	69	75	22344509	x	7mer-1a	482	NA	0	Mir-154	>GAGGCT	>AGCCTCA	0.9917750358581544
Mir154	7mer-1a	ADIG	482	69	75	69	75	22344509	x	7mer-1a	482	NA	0	Mir-154	>GAGGCT	>AGCCTCA	0.9917750358581544
Mir154	7mer-1a	ADIG	482	69	75	69	75	22344509	x	7mer-1a	482	NA	0	Mir-154	>GAGGCT	>AGCCTCA	0.9917750358581544
Mir154	7mer-1a	EIF2AK1	351	22	28	22	28	4709264	x	7mer-1a	351	NA	0	Mir-154	>GAGGCT	>AGCCTCA	0.9917750358581544
Mir154	7mer-1a	EIF2AK1	351	22	28	22	28	4709264	x	7mer-1a	351	NA	0	Mir-154	>GAGGCT	>AGCCTCA	0.9917750358581544
Mir154	7mer-1a	EIF2AK1	351	22	28	22	28	4709264	x	7mer-1a	351	NA	0	Mir-154	>GAGGCT	>AGCCTCA	0.9917750358581544
Mir154	7mer-1a	FAM43B	346	523	529	523	529	3195932	x	7mer-1a	346	NA	0	Mir-154	>GAGGCT	>AGCCTCA	0.9917750358581544
Mir154	7mer-1a	FAM43B	346	523	529	523	529	3195932	x	7mer-1a	346	NA	0	Mir-154	>GAGGCT	>AGCCTCA	0.9917750358581544
Mir154	7mer-1a	FAM43B	346	523	529	523	529	3195932	x	7mer-1a	346	NA	0	Mir-154	>GAGGCT	>AGCCTCA	0.9917750358581544
Mir154	7mer-1a	NUP160	519	265	271	265	271	25492060	x	7mer-1a	519	NA	0	Mir-154	>GAGGCT	>AGCCTCA	0.9917750358581544
Mir154	7mer-1a	NUP160	519	265	271	265	271	25492060	x	7mer-1a	519	NA	0	Mir-154	>GAGGCT	>AGCCTCA	0.9917750358581544
Mir154	7mer-1a	NUP160	519	265	271	265	271	25492060	x	7mer-1a	519	NA	0	Mir-154	>GAGGCT	>AGCCTCA	0.9917750358581544
Mir154	7mer-1a	PIAS3	522	323	329	323	329	25948060	x	7mer-1a	522	NA	0	Mir-154	>GAGGCT	>AGCCTCA	0.9917750358581544
Mir154	7mer-1a	PIAS3	522	323	329	323	329	25948060	x	7mer-1a	522	NA	0	Mir-154	>GAGGCT	>AGCCTCA	0.9917750358581544
Mir154	7mer-1a	PIAS3	522	323	329	323	329	25948060	x	7mer-1a	522	NA	0	Mir-154	>GAGGCT	>AGCCTCA	0.9917750358581544
Mir154	7mer-1a	GPSM3	468	575	581	575	581	20743398	x	7mer-1a	468	NA	0	Mir-154	>GAGGCT	>AGCCTCA	0.9917750358581544
Mir154	7mer-1a	GPSM3	468	575	581	575	581	20743398	x	7mer-1a	468	NA	0	Mir-154	>GAGGCT	>AGCCTCA	0.9917750358581544
Mir154	7mer-1a	GPSM3	468	575	581	575	581	20743398	x	7mer-1a	468	NA	0	Mir-154	>GAGGCT	>AGCCTCA	0.9917750358581544
Mir154	7mer-1a	GBGT1	350	111	117	111	117	4111079	x	7mer-1a	350	NA	0	Mir-154	>GAGGCT	>AGCCTCA	0.9917750358581544
Mir154	7mer-1a	GBGT1	350	111	117	111	117	4111079	x	7mer-1a	350	NA	0	Mir-154	>GAGGCT	>AGCCTCA	0.9917750358581544
Mir154	7mer-1a	GBGT1	350	111	117	111	117	4111079	x	7mer-1a	350	NA	0	Mir-154	>GAGGCT	>AGCCTCA	0.9917750358581544
Mir154	7mer-1a	MXRA8	359	618	624	618	624	5984335	x	7mer-1a	359	NA	0	Mir-154	>GAGGCT	>AGCCTCA	0.9917750358581544
Mir154	7mer-1a	MXRA8	359	618	624	618	624	5984335	x	7mer-1a	359	NA	0	Mir-154	>GAGGCT	>AGCCTCA	0.9917750358581544
Mir154	7mer-1a	MXRA8	359	618	624	618	624	5984335	x	7mer-1a	359	NA	0	Mir-154	>GAGGCT	>AGCCTCA	0.9917750358581544
Mir154	7mer-1a	PRDX5	425	76	82	76	82	14134374	x	7mer-1a	425	NA	0	Mir-154	>GAGGCT	>AGCCTCA	0.9917750358581544
Mir154	7mer-1a	PRDX5	425	76	82	76	82	14134374	x	7mer-1a	425	NA	0	Mir-154	>GAGGCT	>AGCCTCA	0.9917750358581544
Mir154	7mer-1a	PRDX5	425	76	82	76	82	14134374	x	7mer-1a	425	NA	0	Mir-154	>GAGGCT	>AGCCTCA	0.9917750358581544
Mir154	7mer-1a	IFRD2	396	71	77	71	77	9906157	x	7mer-1a	396	NA	0	Mir-154	>GAGGCT	>AGCCTCA	0.9917750358581544
Mir154	7mer-1a	IFRD2	396	71	77	71	77	9906157	x	7mer-1a	396	NA	0	Mir-154	>GAGGCT	>AGCCTCA	0.9917750358581544
Mir154	7mer-1a	IFRD2	396	71	77	71	77	9906157	x	7mer-1a	396	NA	0	Mir-154	>GAGGCT	>AGCCTCA	0.9917750358581544
Mir154	7mer-1a	EMILIN3	385	241	247	241	247	8890298	x	7mer-1a	385	NA	0	Mir-154	>GAGGCT	>AGCCTCA	0.9917750358581544
Mir154	7mer-1a	EMILIN3	385	241	247	241	247	8890298	x	7mer-1a	385	NA	0	Mir-154	>GAGGCT	>AGCCTCA	0.9917750358581544
Mir154	7mer-1a	EMILIN3	385	241	247	241	247	8890298	x	7mer-1a	385	NA	0	Mir-154	>GAGGCT	>AGCCTCA	0.9917750358581544
Mir154	7mer-1a	GPR25	462	181	187	181	187	20189575	x	7mer-1a	462	NA	0	Mir-154	>GAGGCT	>AGCCTCA	0.9917750358581544
Mir154	7mer-1a	GPR25	462	181	187	181	187	20189575	x	7mer-1a	462	NA	0	Mir-154	>GAGGCT	>AGCCTCA	0.9917750358581544
Mir154	7mer-1a	GPR25	462	181	187	181	187	20189575	x	7mer-1a	462	NA	0	Mir-154	>GAGGCT	>AGCCTCA	0.9917750358581544
Mir154	7mer-1a	SLC1A2	419	576	582	576	582	12899736	x	7mer-1a	419	NA	0	Mir-154	>GAGGCT	>AGCCTCA	0.9917750358581544
Mir154	7mer-1a	SLC1A2	419	576	582	576	582	12899736	x	7mer-1a	419	NA	0	Mir-154	>GAGGCT	>AGCCTCA	0.9917750358581544
Mir154	7mer-1a	SLC1A2	419	576	582	576	582	12899736	x	7mer-1a	419	NA	0	Mir-154	>GAGGCT	>AGCCTCA	0.9917750358581544
Mir154	7mer-1a	NPRL3	420	555	561	555	561	13390305	x	7mer-1a	420	NA	0	Mir-154	>GAGGCT	>AGCCTCA	0.9917750358581544
Mir154	7mer-1a	NPRL3	420	555	561	555	561	13390305	x	7mer-1a	420	NA	0	Mir-154	>GAGGCT	>AGCCTCA	0.9917750358581544
Mir154	7mer-1a	NPRL3	420	555	561	555	561	13390305	x	7mer-1a	420	NA	0	Mir-154	>GAGGCT	>AGCCTCA	0.9917750358581544
Mir154	7mer-1a	KCNH3	510	143	149	143	149	24023011	x	7mer-1a	510	NA	0	Mir-154	>GAGGCT	>AGCCTCA	0.9917750358581544
Mir154	7mer-1a	KCNH3	510	143	149	143	149	24023011	x	7mer-1a	510	NA	0	Mir-154	>GAGGCT	>AGCCTCA	0.9917750358581544
Mir154	7mer-1a	KCNH3	510	143	149	143	149	24023011	x	7mer-1a	510	NA	0	Mir-154	>GAGGCT	>AGCCTCA	0.9917750358581544
Mir154	7mer-1a	ABRACL	474	158	164	158	164	21917885	x	7mer-1a	474	NA	0	Mir-154	>GAGGCT	>AGCCTCA	0.9917750358581544
Mir154	7mer-1a	ABRACL	474	158	164	158	164	21917885	x	7mer-1a	474	NA	0	Mir-154	>GAGGCT	>AGCCTCA	0.9917750358581544
Mir154	7mer-1a	ABRACL	474	158	164	158	164	21917885	x	7mer-1a	474	NA	0	Mir-154	>GAGGCT	>AGCCTCA	0.9917750358581544
Mir154	7mer-1a	OPALIN	534	192	198	192	198	28756725	x	7mer-1a	534	NA	0	Mir-154	>GAGGCT	>AGCCTCA	0.9917750358581544
Mir154	7mer-1a	OPALIN	534	192	198	192	198	28756725	x	7mer-1a	534	NA	0	Mir-154	>GAGGCT	>AGCCTCA	0.9917750358581544
Mir154	7mer-1a	OPALIN	534	192	198	192	198	28756725	x	7mer-1a	534	NA	0	Mir-154	>GAGGCT	>AGCCTCA	0.9917750358581544
Mir154	7mer-1a	RIOX2	524	378	384	378	384	26475500	x	7mer-1a	524	NA	0	Mir-154	>GAGGCT	>AGCCTCA	0.9917750358581544
Mir154	7mer-1a	RIOX2	524	378	384	378	384	26475500	x	7mer-1a	524	NA	0	Mir-154	>GAGGCT	>AGCCTCA	0.9917750358581544
Mir154	7mer-1a	RIOX2	524	378	384	378	384	26475500	x	7mer-1a	524	NA	0	Mir-154	>GAGGCT	>AGCCTCA	0.9917750358581544
Mir154	7mer-1a	VPS33B	357	249	255	249	255	5524770	x	7mer-1a	357	NA	0	Mir-154	>GAGGCT	>AGCCTCA	0.9917750358581544
Mir154	7mer-1a	VPS33B	357	249	255	249	255	5524770	x	7mer-1a	357	NA	0	Mir-154	>GAGGCT	>AGCCTCA	0.9917750358581544
Mir154	7mer-1a	VPS33B	357	249	255	249	255	5524770	x	7mer-1a	357	NA	0	Mir-154	>GAGGCT	>AGCCTCA	0.9917750358581544
Mir154	7mer-1a	TCEANC2	358	221	227	221	227	5681400	x	7mer-1a	358	NA	0	Mir-154	>GAGGCT	>AGCCTCA	0.9917750358581544
Mir154	7mer-1a	TCEANC2	358	221	227	221	227	5681400	x	7mer-1a	358	NA	0	Mir-154	>GAGGCT	>AGCCTCA	0.9917750358581544
Mir154	7mer-1a	TCEANC2	358	221	227	221	227	5681400	x	7mer-1a	358	NA	0	Mir-154	>GAGGCT	>AGCCTCA	0.9917750358581544
Mir154	7mer-1a	KGD4	398	934	940	934	940	10156538	x	7mer-1a	398	NA	0	Mir-154	>GAGGCT	>AGCCTCA	0.9917750358581544
Mir154	7mer-1a	KGD4	398	934	940	934	940	10156538	x	7mer-1a	398	NA	0	Mir-154	>GAGGCT	>AGCCTCA	0.9917750358581544
Mir154	7mer-1a	KGD4	398	934	940	934	940	10156538	x	7mer-1a	398	NA	0	Mir-154	>GAGGCT	>AGCCTCA	0.9917750358581544
Mir154	7mer-1a	PDZD7	448	612	618	612	618	19588946	x	7mer-1a	448	NA	0	Mir-154	>GAGGCT	>AGCCTCA	0.9917750358581544
Mir154	7mer-1a	PDZD7	448	612	618	612	618	19588946	x	7mer-1a	448	NA	0	Mir-154	>GAGGCT	>AGCCTCA	0.9917750358581544
Mir154	7mer-1a	PDZD7	448	612	618	612	618	19588946	x	7mer-1a	448	NA	0	Mir-154	>GAGGCT	>AGCCTCA	0.9917750358581544
Mir154	7mer-1a	MICALL2	345	356	362	356	362	3162698	x	7mer-1a	345	NA	0	Mir-154	>GAGGCT	>AGCCTCA	0.9917750358581544
Mir154	7mer-1a	MICALL2	345	356	362	356	362	3162698	x	7mer-1a	345	NA	0	Mir-154	>GAGGCT	>AGCCTCA	0.9917750358581544
Mir154	7mer-1a	MICALL2	345	356	362	356	362	3162698	x	7mer-1a	345	NA	0	Mir-154	>GAGGCT	>AGCCTCA	0.9917750358581544
Mir154	7mer-1a	ENO1	510	341	347	341	347	23920289	x	7mer-1a	510	NA	0	Mir-154	>GAGGCT	>AGCCTCA	0.9917750358581544
Mir154	7mer-1a	ENO1	510	341	347	341	347	23920289	x	7mer-1a	510	NA	0	Mir-154	>GAGGCT	>AGCCTCA	0.9917750358581544
Mir154	7mer-1a	ENO1	510	341	347	341	347	23920289	x	7mer-1a	510	NA	0	Mir-154	>GAGGCT	>AGCCTCA	0.9917750358581544
Mir154	7mer-1a	FOXO6	420	458	464	458	464	13103717	x	7mer-1a	420	NA	0	Mir-154	>GAGGCT	>AGCCTCA	0.9917750358581544
Mir154	7mer-1a	FOXO6	420	458	464	458	464	13103717	x	7mer-1a	420	NA	0	Mir-154	>GAGGCT	>AGCCTCA	0.9917750358581544
Mir154	7mer-1a	FOXO6	420	458	464	458	464	13103717	x	7mer-1a	420	NA	0	Mir-154	>GAGGCT	>AGCCTCA	0.9917750358581544
Mir154	7mer-1a	NT5C3B	509	49	55	49	55	23803448	x	7mer-1a	509	NA	0	Mir-154	>GAGGCT	>AGCCTCA	0.9917750358581544
Mir154	7mer-1a	NT5C3B	509	49	55	49	55	23803448	x	7mer-1a	509	NA	0	Mir-154	>GAGGCT	>AGCCTCA	0.9917750358581544
Mir154	7mer-1a	NT5C3B	509	49	55	49	55	23803448	x	7mer-1a	509	NA	0	Mir-154	>GAGGCT	>AGCCTCA	0.9917750358581544
Mir154	7mer-1a	MX2	534	591	597	591	597	29065095	x	7mer-1a	534	NA	0	Mir-154	>GAGGCT	>AGCCTCA	0.9917750358581544
Mir154	7mer-1a	MX2	534	591	597	591	597	29065095	x	7mer-1a	534	NA	0	Mir-154	>GAGGCT	>AGCCTCA	0.9917750358581544
Mir154	7mer-1a	MX2	534	591	597	591	597	29065095	x	7mer-1a	534	NA	0	Mir-154	>GAGGCT	>AGCCTCA	0.9917750358581544
Mir154	7mer-1a	CAPSL	385	524	530	524	530	8905004	x	7mer-1a	385	NA	0	Mir-154	>GAGGCT	>AGCCTCA	0.9917750358581544
Mir154	7mer-1a	CAPSL	385	524	530	524	530	8905004	x	7mer-1a	385	NA	0	Mir-154	>GAGGCT	>AGCCTCA	0.9917750358581544
Mir154	7mer-1a	CAPSL	385	524	530	524	530	8905004	x	7mer-1a	385	NA	0	Mir-154	>GAGGCT	>AGCCTCA	0.9917750358581544
Mir154	7mer-1a	DCTN1	462	228	234	228	234	20099898	x	7mer-1a	462	NA	0	Mir-154	>GAGGCT	>AGCCTCA	0.9917750358581544
Mir154	7mer-1a	DCTN1	462	228	234	228	234	20099898	x	7mer-1a	462	NA	0	Mir-154	>GAGGCT	>AGCCTCA	0.9917750358581544
Mir154	7mer-1a	DCTN1	462	228	234	228	234	20099898	x	7mer-1a	462	NA	0	Mir-154	>GAGGCT	>AGCCTCA	0.9917750358581544
Mir154	7mer-1a	CROT	525	203	209	203	209	26815012	x	7mer-1a	525	NA	0	Mir-154	>GAGGCT	>AGCCTCA	0.9917750358581544
Mir154	7mer-1a	CROT	525	203	209	203	209	26815012	x	7mer-1a	525	NA	0	Mir-154	>GAGGCT	>AGCCTCA	0.9917750358581544
Mir154	7mer-1a	CROT	525	203	209	203	209	26815012	x	7mer-1a	525	NA	0	Mir-154	>GAGGCT	>AGCCTCA	0.9917750358581544
Mir154	7mer-1a	AP4S1	442	422	428	422	428	18319031	x	7mer-1a	442	NA	0	Mir-154	>GAGGCT	>AGCCTCA	0.9917750358581544
Mir154	7mer-1a	AP4S1	442	422	428	422	428	18319031	x	7mer-1a	442	NA	0	Mir-154	>GAGGCT	>AGCCTCA	0.9917750358581544
Mir154	7mer-1a	AP4S1	442	422	428	422	428	18319031	x	7mer-1a	442	NA	0	Mir-154	>GAGGCT	>AGCCTCA	0.9917750358581544
Mir154	7mer-1a	MGAM	550	651	657	651	657	30343907	x	7mer-1a	550	NA	0	Mir-154	>GAGGCT	>AGCCTCA	0.9917750358581544
Mir154	7mer-1a	MGAM	550	651	657	651	657	30343907	x	7mer-1a	550	NA	0	Mir-154	>GAGGCT	>AGCCTCA	0.9917750358581544
Mir154	7mer-1a	MGAM	550	651	657	651	657	30343907	x	7mer-1a	550	NA	0	Mir-154	>GAGGCT	>AGCCTCA	0.9917750358581544
Mir154	7mer-1a	IGHMBP2	533	498	504	498	504	28543876	x	7mer-1a	533	NA	0	Mir-154	>GAGGCT	>AGCCTCA	0.9917750358581544
Mir154	7mer-1a	IGHMBP2	533	498	504	498	504	28543876	x	7mer-1a	533	NA	0	Mir-154	>GAGGCT	>AGCCTCA	0.9917750358581544
Mir154	7mer-1a	IGHMBP2	533	498	504	498	504	28543876	x	7mer-1a	533	NA	0	Mir-154	>GAGGCT	>AGCCTCA	0.9917750358581544
Mir154	7mer-1a	MIPEP	550	118	124	118	124	30400663	x	7mer-1a	550	NA	0	Mir-154	>GAGGCT	>AGCCTCA	0.9917750358581544
Mir154	7mer-1a	MIPEP	550	118	124	118	124	30400663	x	7mer-1a	550	NA	0	Mir-154	>GAGGCT	>AGCCTCA	0.9917750358581544
Mir154	7mer-1a	MIPEP	550	118	124	118	124	30400663	x	7mer-1a	550	NA	0	Mir-154	>GAGGCT	>AGCCTCA	0.9917750358581544
Mir154	7mer-1a	TNIP1	398	83	89	83	89	10167036	x	7mer-1a	398	NA	0	Mir-154	>GAGGCT	>AGCCTCA	0.9917750358581544
Mir154	7mer-1a	TNIP1	398	83	89	83	89	10167036	x	7mer-1a	398	NA	0	Mir-154	>GAGGCT	>AGCCTCA	0.9917750358581544
Mir154	7mer-1a	TNIP1	398	83	89	83	89	10167036	x	7mer-1a	398	NA	0	Mir-154	>GAGGCT	>AGCCTCA	0.9917750358581544
Mir154	7mer-1a	MBD6	350	544	550	544	550	4117488	x	7mer-1a	350	NA	0	Mir-154	>GAGGCT	>AGCCTCA	0.9917750358581544
Mir154	7mer-1a	MBD6	350	544	550	544	550	4117488	x	7mer-1a	350	NA	0	Mir-154	>GAGGCT	>AGCCTCA	0.9917750358581544
Mir154	7mer-1a	MBD6	350	544	550	544	550	4117488	x	7mer-1a	350	NA	0	Mir-154	>GAGGCT	>AGCCTCA	0.9917750358581544
Mir154	7mer-1a	RALGPS1	425	35	41	35	41	14100294	x	7mer-1a	425	NA	0	Mir-154	>GAGGCT	>AGCCTCA	0.9917750358581544
Mir154	7mer-1a	RALGPS1	425	35	41	35	41	14100294	x	7mer-1a	425	NA	0	Mir-154	>GAGGCT	>AGCCTCA	0.9917750358581544
Mir154	7mer-1a	RALGPS1	425	35	41	35	41	14100294	x	7mer-1a	425	NA	0	Mir-154	>GAGGCT	>AGCCTCA	0.9917750358581544
Mir154	7mer-1a	KCNV2	350	464	470	464	470	3941642	x	7mer-1a	350	NA	0	Mir-154	>GAGGCT	>AGCCTCA	0.9917750358581544
Mir154	7mer-1a	KCNV2	350	464	470	464	470	3941642	x	7mer-1a	350	NA	0	Mir-154	>GAGGCT	>AGCCTCA	0.9917750358581544
Mir154	7mer-1a	KCNV2	350	464	470	464	470	3941642	x	7mer-1a	350	NA	0	Mir-154	>GAGGCT	>AGCCTCA	0.9917750358581544
Mir154	7mer-1a	NPHP3	396	111	117	111	117	9829889	x	7mer-1a	396	NA	0	Mir-154	>GAGGCT	>AGCCTCA	0.9917750358581544
Mir154	7mer-1a	NPHP3	396	111	117	111	117	9829889	x	7mer-1a	396	NA	0	Mir-154	>GAGGCT	>AGCCTCA	0.9917750358581544
Mir154	7mer-1a	NPHP3	396	111	117	111	117	9829889	x	7mer-1a	396	NA	0	Mir-154	>GAGGCT	>AGCCTCA	0.9917750358581544
Mir154	7mer-1a	USP44	462	256	262	256	262	20040308	x	7mer-1a	462	NA	0	Mir-154	>GAGGCT	>AGCCTCA	0.9917750358581544
Mir154	7mer-1a	USP44	462	256	262	256	262	20040308	x	7mer-1a	462	NA	0	Mir-154	>GAGGCT	>AGCCTCA	0.9917750358581544
Mir154	7mer-1a	USP44	462	256	262	256	262	20040308	x	7mer-1a	462	NA	0	Mir-154	>GAGGCT	>AGCCTCA	0.9917750358581544
Mir154	7mer-1a	ADGRG1	534	873	879	873	879	28784130	x	7mer-1a	534	NA	0	Mir-154	>GAGGCT	>AGCCTCA	0.9917750358581544
Mir154	7mer-1a	ADGRG1	534	873	879	873	879	28784130	x	7mer-1a	534	NA	0	Mir-154	>GAGGCT	>AGCCTCA	0.9917750358581544
Mir154	7mer-1a	ADGRG1	534	873	879	873	879	28784130	x	7mer-1a	534	NA	0	Mir-154	>GAGGCT	>AGCCTCA	0.9917750358581544
Mir154	7mer-1a	RNF26	486	693	699	693	699	23033171	x	7mer-1a	486	NA	0	Mir-154	>GAGGCT	>AGCCTCA	0.9917750358581544
Mir154	7mer-1a	RNF26	486	693	699	693	699	23033171	x	7mer-1a	486	NA	0	Mir-154	>GAGGCT	>AGCCTCA	0.9917750358581544
Mir154	7mer-1a	RNF26	486	693	699	693	699	23033171	x	7mer-1a	486	NA	0	Mir-154	>GAGGCT	>AGCCTCA	0.9917750358581544
Mir154	7mer-1a	LRSAM1	327	350	356	350	356	1189715	x	7mer-1a	327	NA	0	Mir-154	>GAGGCT	>AGCCTCA	0.9917750358581544
Mir154	7mer-1a	LRSAM1	327	350	356	350	356	1189715	x	7mer-1a	327	NA	0	Mir-154	>GAGGCT	>AGCCTCA	0.9917750358581544
Mir154	7mer-1a	LRSAM1	327	350	356	350	356	1189715	x	7mer-1a	327	NA	0	Mir-154	>GAGGCT	>AGCCTCA	0.9917750358581544
Mir154	7mer-1a	NLRC5	530	626	632	626	632	27525860	x	7mer-1a	530	NA	0	Mir-154	>GAGGCT	>AGCCTCA	0.9917750358581544
Mir154	7mer-1a	NLRC5	530	626	632	626	632	27525860	x	7mer-1a	530	NA	0	Mir-154	>GAGGCT	>AGCCTCA	0.9917750358581544
Mir154	7mer-1a	NLRC5	530	626	632	626	632	27525860	x	7mer-1a	530	NA	0	Mir-154	>GAGGCT	>AGCCTCA	0.9917750358581544
Mir154	7mer-1a	TPPP3	322	242	248	242	248	304197	x	7mer-1a	322	NA	0	Mir-154	>GAGGCT	>AGCCTCA	0.9917750358581544
Mir154	7mer-1a	TPPP3	322	242	248	242	248	304197	x	7mer-1a	322	NA	0	Mir-154	>GAGGCT	>AGCCTCA	0.9917750358581544
Mir154	7mer-1a	TPPP3	322	242	248	242	248	304197	x	7mer-1a	322	NA	0	Mir-154	>GAGGCT	>AGCCTCA	0.9917750358581544
Mir154	7mer-1a	PEX12	537	95	101	95	101	29394195	x	7mer-1a	537	NA	0	Mir-154	>GAGGCT	>AGCCTCA	0.9917750358581544
Mir154	7mer-1a	PEX12	537	95	101	95	101	29394195	x	7mer-1a	537	NA	0	Mir-154	>GAGGCT	>AGCCTCA	0.9917750358581544
Mir154	7mer-1a	PEX12	537	95	101	95	101	29394195	x	7mer-1a	537	NA	0	Mir-154	>GAGGCT	>AGCCTCA	0.9917750358581544
Mir154	7mer-1a	ARL9	532	97	103	97	103	28093563	x	7mer-1a	532	NA	0	Mir-154	>GAGGCT	>AGCCTCA	0.9917750358581544
Mir154	7mer-1a	ARL9	532	97	103	97	103	28093563	x	7mer-1a	532	NA	0	Mir-154	>GAGGCT	>AGCCTCA	0.9917750358581544
Mir154	7mer-1a	ARL9	532	97	103	97	103	28093563	x	7mer-1a	532	NA	0	Mir-154	>GAGGCT	>AGCCTCA	0.9917750358581544
Mir154	7mer-1a	ZBTB5	462	276	282	276	282	20022185	x	7mer-1a	462	NA	0	Mir-154	>GAGGCT	>AGCCTCA	0.9917750358581544
Mir154	7mer-1a	ZBTB5	462	276	282	276	282	20022185	x	7mer-1a	462	NA	0	Mir-154	>GAGGCT	>AGCCTCA	0.9917750358581544
Mir154	7mer-1a	ZBTB5	462	276	282	276	282	20022185	x	7mer-1a	462	NA	0	Mir-154	>GAGGCT	>AGCCTCA	0.9917750358581544
Mir154	7mer-1a	MPPE1	446	46	52	46	52	18975743	x	7mer-1a	446	NA	0	Mir-154	>GAGGCT	>AGCCTCA	0.9917750358581544
Mir154	7mer-1a	MPPE1	446	46	52	46	52	18975743	x	7mer-1a	446	NA	0	Mir-154	>GAGGCT	>AGCCTCA	0.9917750358581544
Mir154	7mer-1a	MPPE1	446	46	52	46	52	18975743	x	7mer-1a	446	NA	0	Mir-154	>GAGGCT	>AGCCTCA	0.9917750358581544
Mir154	7mer-1a	NOL8	514	231	237	231	237	24815718	x	7mer-1a	514	NA	0	Mir-154	>GAGGCT	>AGCCTCA	0.9917750358581544
Mir154	7mer-1a	NOL8	514	231	237	231	237	24815718	x	7mer-1a	514	NA	0	Mir-154	>GAGGCT	>AGCCTCA	0.9917750358581544
Mir154	7mer-1a	NOL8	514	231	237	231	237	24815718	x	7mer-1a	514	NA	0	Mir-154	>GAGGCT	>AGCCTCA	0.9917750358581544
Mir154	7mer-1a	FKBP7	407	16	22	16	22	11441561	x	7mer-1a	407	NA	0	Mir-154	>GAGGCT	>AGCCTCA	0.9917750358581544
Mir154	7mer-1a	FKBP7	407	16	22	16	22	11441561	x	7mer-1a	407	NA	0	Mir-154	>GAGGCT	>AGCCTCA	0.9917750358581544
Mir154	7mer-1a	FKBP7	407	16	22	16	22	11441561	x	7mer-1a	407	NA	0	Mir-154	>GAGGCT	>AGCCTCA	0.9917750358581544
Mir154	7mer-1a	POLR3D	533	469	475	469	475	28604809	x	7mer-1a	533	NA	0	Mir-154	>GAGGCT	>AGCCTCA	0.9917750358581544
Mir154	7mer-1a	POLR3D	533	469	475	469	475	28604809	x	7mer-1a	533	NA	0	Mir-154	>GAGGCT	>AGCCTCA	0.9917750358581544
Mir154	7mer-1a	POLR3D	533	469	475	469	475	28604809	x	7mer-1a	533	NA	0	Mir-154	>GAGGCT	>AGCCTCA	0.9917750358581544
Mir154	7mer-1a	HTT	447	411	417	411	417	19086597	x	7mer-1a	447	NA	0	Mir-154	>GAGGCT	>AGCCTCA	0.9917750358581544
Mir154	7mer-1a	HTT	447	411	417	411	417	19086597	x	7mer-1a	447	NA	0	Mir-154	>GAGGCT	>AGCCTCA	0.9917750358581544
Mir154	7mer-1a	HTT	447	411	417	411	417	19086597	x	7mer-1a	447	NA	0	Mir-154	>GAGGCT	>AGCCTCA	0.9917750358581544
Mir154	7mer-1a	ERAP2	357	90	96	90	96	5487795	x	7mer-1a	357	NA	0	Mir-154	>GAGGCT	>AGCCTCA	0.9917750358581544
Mir154	7mer-1a	ERAP2	357	90	96	90	96	5487795	x	7mer-1a	357	NA	0	Mir-154	>GAGGCT	>AGCCTCA	0.9917750358581544
Mir154	7mer-1a	ERAP2	357	90	96	90	96	5487795	x	7mer-1a	357	NA	0	Mir-154	>GAGGCT	>AGCCTCA	0.9917750358581544
Mir154	7mer-1a	PLA2G6	532	236	242	236	242	28200540	x	7mer-1a	532	NA	0	Mir-154	>GAGGCT	>AGCCTCA	0.9917750358581544
Mir154	7mer-1a	PLA2G6	532	236	242	236	242	28200540	x	7mer-1a	532	NA	0	Mir-154	>GAGGCT	>AGCCTCA	0.9917750358581544
Mir154	7mer-1a	PLA2G6	532	236	242	236	242	28200540	x	7mer-1a	532	NA	0	Mir-154	>GAGGCT	>AGCCTCA	0.9917750358581544
Mir154	7mer-1a	PPP1R10	514	912	918	912	918	25077628	x	7mer-1a	514	NA	0	Mir-154	>GAGGCT	>AGCCTCA	0.9917750358581544
Mir154	7mer-1a	PPP1R10	514	912	918	912	918	25077628	x	7mer-1a	514	NA	0	Mir-154	>GAGGCT	>AGCCTCA	0.9917750358581544
Mir154	7mer-1a	PPP1R10	514	912	918	912	918	25077628	x	7mer-1a	514	NA	0	Mir-154	>GAGGCT	>AGCCTCA	0.9917750358581544
Mir154	7mer-1a	PPT2	398	73	79	73	79	10283626	x	7mer-1a	398	NA	0	Mir-154	>GAGGCT	>AGCCTCA	0.9917750358581544
Mir154	7mer-1a	PPT2	398	73	79	73	79	10283626	x	7mer-1a	398	NA	0	Mir-154	>GAGGCT	>AGCCTCA	0.9917750358581544
Mir154	7mer-1a	PPT2	398	73	79	73	79	10283626	x	7mer-1a	398	NA	0	Mir-154	>GAGGCT	>AGCCTCA	0.9917750358581544
Mir154	7mer-1a	PRKCSH	327	336	342	336	342	1314537	x	7mer-1a	327	NA	0	Mir-154	>GAGGCT	>AGCCTCA	0.9917750358581544
Mir154	7mer-1a	PRKCSH	327	336	342	336	342	1314537	x	7mer-1a	327	NA	0	Mir-154	>GAGGCT	>AGCCTCA	0.9917750358581544
Mir154	7mer-1a	PRKCSH	327	336	342	336	342	1314537	x	7mer-1a	327	NA	0	Mir-154	>GAGGCT	>AGCCTCA	0.9917750358581544
Mir154	7mer-1a	CMKLR1	550	940	946	940	946	30415624	x	7mer-1a	550	NA	0	Mir-154	>GAGGCT	>AGCCTCA	0.9917750358581544
Mir154	7mer-1a	CMKLR1	550	940	946	940	946	30415624	x	7mer-1a	550	NA	0	Mir-154	>GAGGCT	>AGCCTCA	0.9917750358581544
Mir154	7mer-1a	CMKLR1	550	940	946	940	946	30415624	x	7mer-1a	550	NA	0	Mir-154	>GAGGCT	>AGCCTCA	0.9917750358581544
Mir154	7mer-1a	ARPC4	482	370	376	370	376	22425472	x	7mer-1a	482	NA	0	Mir-154	>GAGGCT	>AGCCTCA	0.9917750358581544
Mir154	7mer-1a	ARPC4	482	370	376	370	376	22425472	x	7mer-1a	482	NA	0	Mir-154	>GAGGCT	>AGCCTCA	0.9917750358581544
Mir154	7mer-1a	ARPC4	482	370	376	370	376	22425472	x	7mer-1a	482	NA	0	Mir-154	>GAGGCT	>AGCCTCA	0.9917750358581544
Mir154	7mer-1a	EDNRB	442	202	208	202	208	18588339	x	7mer-1a	442	NA	0	Mir-154	>GAGGCT	>AGCCTCA	0.9917750358581544
Mir154	7mer-1a	EDNRB	442	202	208	202	208	18588339	x	7mer-1a	442	NA	0	Mir-154	>GAGGCT	>AGCCTCA	0.9917750358581544
Mir154	7mer-1a	EDNRB	442	202	208	202	208	18588339	x	7mer-1a	442	NA	0	Mir-154	>GAGGCT	>AGCCTCA	0.9917750358581544
Mir154	7mer-1a	EPS15L1	357	266	272	266	272	5527605	x	7mer-1a	357	NA	0	Mir-154	>GAGGCT	>AGCCTCA	0.9917750358581544
Mir154	7mer-1a	EPS15L1	357	266	272	266	272	5527605	x	7mer-1a	357	NA	0	Mir-154	>GAGGCT	>AGCCTCA	0.9917750358581544
Mir154	7mer-1a	EPS15L1	357	266	272	266	272	5527605	x	7mer-1a	357	NA	0	Mir-154	>GAGGCT	>AGCCTCA	0.9917750358581544
Mir154	7mer-1a	KAZALD1	345	454	460	454	460	3060927	x	7mer-1a	345	NA	0	Mir-154	>GAGGCT	>AGCCTCA	0.9917750358581544
Mir154	7mer-1a	KAZALD1	345	454	460	454	460	3060927	x	7mer-1a	345	NA	0	Mir-154	>GAGGCT	>AGCCTCA	0.9917750358581544
Mir154	7mer-1a	KAZALD1	345	454	460	454	460	3060927	x	7mer-1a	345	NA	0	Mir-154	>GAGGCT	>AGCCTCA	0.9917750358581544
Mir154	7mer-1a	PEX12	446	190	196	190	196	18944644	x	7mer-1a	446	NA	0	Mir-154	>GAGGCT	>AGCCTCA	0.9917750358581544
Mir154	7mer-1a	PEX12	446	190	196	190	196	18944644	x	7mer-1a	446	NA	0	Mir-154	>GAGGCT	>AGCCTCA	0.9917750358581544
Mir154	7mer-1a	PEX12	446	190	196	190	196	18944644	x	7mer-1a	446	NA	0	Mir-154	>GAGGCT	>AGCCTCA	0.9917750358581544
Mir154	7mer-1a	XYLT2	327	389	395	389	395	1334000	x	7mer-1a	327	NA	0	Mir-154	>GAGGCT	>AGCCTCA	0.9917750358581544
Mir154	7mer-1a	XYLT2	327	389	395	389	395	1334000	x	7mer-1a	327	NA	0	Mir-154	>GAGGCT	>AGCCTCA	0.9917750358581544
Mir154	7mer-1a	XYLT2	327	389	395	389	395	1334000	x	7mer-1a	327	NA	0	Mir-154	>GAGGCT	>AGCCTCA	0.9917750358581544
Mir154	7mer-1a	PRPS1	530	900	906	900	906	27567581	x	7mer-1a	530	NA	0	Mir-154	>GAGGCT	>AGCCTCA	0.9917750358581544
Mir154	7mer-1a	PRPS1	530	900	906	900	906	27567581	x	7mer-1a	530	NA	0	Mir-154	>GAGGCT	>AGCCTCA	0.9917750358581544
Mir154	7mer-1a	PRPS1	530	900	906	900	906	27567581	x	7mer-1a	530	NA	0	Mir-154	>GAGGCT	>AGCCTCA	0.9917750358581544
Mir154	7mer-1a	KRT23	345	315	321	315	321	3114073	x	7mer-1a	345	NA	0	Mir-154	>GAGGCT	>AGCCTCA	0.9917750358581544
Mir154	7mer-1a	KRT23	345	315	321	315	321	3114073	x	7mer-1a	345	NA	0	Mir-154	>GAGGCT	>AGCCTCA	0.9917750358581544
Mir154	7mer-1a	KRT23	345	315	321	315	321	3114073	x	7mer-1a	345	NA	0	Mir-154	>GAGGCT	>AGCCTCA	0.9917750358581544
Mir154	7mer-1a	KIF15	448	132	138	132	138	19825099	x	7mer-1a	448	NA	0	Mir-154	>GAGGCT	>AGCCTCA	0.9917750358581544
Mir154	7mer-1a	KIF15	448	132	138	132	138	19825099	x	7mer-1a	448	NA	0	Mir-154	>GAGGCT	>AGCCTCA	0.9917750358581544
Mir154	7mer-1a	KIF15	448	132	138	132	138	19825099	x	7mer-1a	448	NA	0	Mir-154	>GAGGCT	>AGCCTCA	0.9917750358581544
Mir154	7mer-1a	B3GNT3	550	936	942	936	942	30155129	x	7mer-1a	550	NA	0	Mir-154	>GAGGCT	>AGCCTCA	0.9917750358581544
Mir154	7mer-1a	B3GNT3	550	936	942	936	942	30155129	x	7mer-1a	550	NA	0	Mir-154	>GAGGCT	>AGCCTCA	0.9917750358581544
Mir154	7mer-1a	B3GNT3	550	936	942	936	942	30155129	x	7mer-1a	550	NA	0	Mir-154	>GAGGCT	>AGCCTCA	0.9917750358581544
Mir154	7mer-1a	CACNA1C	345	299	305	299	305	2897864	x	7mer-1a	345	NA	0	Mir-154	>GAGGCT	>AGCCTCA	0.9917750358581544
Mir154	7mer-1a	CACNA1C	345	299	305	299	305	2897864	x	7mer-1a	345	NA	0	Mir-154	>GAGGCT	>AGCCTCA	0.9917750358581544
Mir154	7mer-1a	CACNA1C	345	299	305	299	305	2897864	x	7mer-1a	345	NA	0	Mir-154	>GAGGCT	>AGCCTCA	0.9917750358581544
Mir154	7mer-1a	IL34	420	641	647	641	647	13455815	x	7mer-1a	420	NA	0	Mir-154	>GAGGCT	>AGCCTCA	0.9917750358581544
Mir154	7mer-1a	IL34	420	641	647	641	647	13455815	x	7mer-1a	420	NA	0	Mir-154	>GAGGCT	>AGCCTCA	0.9917750358581544
Mir154	7mer-1a	IL34	420	641	647	641	647	13455815	x	7mer-1a	420	NA	0	Mir-154	>GAGGCT	>AGCCTCA	0.9917750358581544
Mir154	7mer-1a	SLC1A7	482	672	678	672	678	22070421	x	7mer-1a	482	NA	0	Mir-154	>GAGGCT	>AGCCTCA	0.9917750358581544
Mir154	7mer-1a	SLC1A7	482	672	678	672	678	22070421	x	7mer-1a	482	NA	0	Mir-154	>GAGGCT	>AGCCTCA	0.9917750358581544
Mir154	7mer-1a	SLC1A7	482	672	678	672	678	22070421	x	7mer-1a	482	NA	0	Mir-154	>GAGGCT	>AGCCTCA	0.9917750358581544
Mir154	7mer-1a	LYRM9	440	77	83	77	83	18161446	x	7mer-1a	440	NA	0	Mir-154	>GAGGCT	>AGCCTCA	0.9917750358581544
Mir154	7mer-1a	LYRM9	440	77	83	77	83	18161446	x	7mer-1a	440	NA	0	Mir-154	>GAGGCT	>AGCCTCA	0.9917750358581544
Mir154	7mer-1a	LYRM9	440	77	83	77	83	18161446	x	7mer-1a	440	NA	0	Mir-154	>GAGGCT	>AGCCTCA	0.9917750358581544
Mir154	7mer-1a	FAM177B	448	571	577	571	577	19702707	x	7mer-1a	448	NA	0	Mir-154	>GAGGCT	>AGCCTCA	0.9917750358581544
Mir154	7mer-1a	FAM177B	448	571	577	571	577	19702707	x	7mer-1a	448	NA	0	Mir-154	>GAGGCT	>AGCCTCA	0.9917750358581544
Mir154	7mer-1a	FAM177B	448	571	577	571	577	19702707	x	7mer-1a	448	NA	0	Mir-154	>GAGGCT	>AGCCTCA	0.9917750358581544
Mir154	7mer-1a	SEC14L5	358	73	79	73	79	5878865	x	7mer-1a	358	NA	0	Mir-154	>GAGGCT	>AGCCTCA	0.9917750358581544
Mir154	7mer-1a	SEC14L5	358	73	79	73	79	5878865	x	7mer-1a	358	NA	0	Mir-154	>GAGGCT	>AGCCTCA	0.9917750358581544
Mir154	7mer-1a	SEC14L5	358	73	79	73	79	5878865	x	7mer-1a	358	NA	0	Mir-154	>GAGGCT	>AGCCTCA	0.9917750358581544
Mir154	7mer-1a	PKMYT1	522	516	522	516	522	26326753	x	7mer-1a	522	NA	0	Mir-154	>GAGGCT	>AGCCTCA	0.9917750358581544
Mir154	7mer-1a	PKMYT1	522	516	522	516	522	26326753	x	7mer-1a	522	NA	0	Mir-154	>GAGGCT	>AGCCTCA	0.9917750358581544
Mir154	7mer-1a	PKMYT1	522	516	522	516	522	26326753	x	7mer-1a	522	NA	0	Mir-154	>GAGGCT	>AGCCTCA	0.9917750358581544
Mir154	7mer-1a	AARS1	510	56	62	56	62	24240494	x	7mer-1a	510	NA	0	Mir-154	>GAGGCT	>AGCCTCA	0.9917750358581544
Mir154	7mer-1a	AARS1	510	56	62	56	62	24240494	x	7mer-1a	510	NA	0	Mir-154	>GAGGCT	>AGCCTCA	0.9917750358581544
Mir154	7mer-1a	AARS1	510	56	62	56	62	24240494	x	7mer-1a	510	NA	0	Mir-154	>GAGGCT	>AGCCTCA	0.9917750358581544
Mir154	7mer-1a	JUND	513	238	244	238	244	24442787	x	7mer-1a	513	NA	0	Mir-154	>GAGGCT	>AGCCTCA	0.9917750358581544
Mir154	7mer-1a	JUND	513	238	244	238	244	24442787	x	7mer-1a	513	NA	0	Mir-154	>GAGGCT	>AGCCTCA	0.9917750358581544
Mir154	7mer-1a	JUND	513	238	244	238	244	24442787	x	7mer-1a	513	NA	0	Mir-154	>GAGGCT	>AGCCTCA	0.9917750358581544
Mir154	7mer-1a	WASHC4	446	723	729	723	729	18900618	x	7mer-1a	446	NA	0	Mir-154	>GAGGCT	>AGCCTCA	0.9917750358581544
Mir154	7mer-1a	WASHC4	446	723	729	723	729	18900618	x	7mer-1a	446	NA	0	Mir-154	>GAGGCT	>AGCCTCA	0.9917750358581544
Mir154	7mer-1a	WASHC4	446	723	729	723	729	18900618	x	7mer-1a	446	NA	0	Mir-154	>GAGGCT	>AGCCTCA	0.9917750358581544
Mir154	7mer-1a	ALDH6A1	513	380	386	380	386	24513021	x	7mer-1a	513	NA	0	Mir-154	>GAGGCT	>AGCCTCA	0.9917750358581544
Mir154	7mer-1a	ALDH6A1	513	380	386	380	386	24513021	x	7mer-1a	513	NA	0	Mir-154	>GAGGCT	>AGCCTCA	0.9917750358581544
Mir154	7mer-1a	ALDH6A1	513	380	386	380	386	24513021	x	7mer-1a	513	NA	0	Mir-154	>GAGGCT	>AGCCTCA	0.9917750358581544
Mir154	7mer-1a	GVQW3	407	343	349	343	349	11470981	x	7mer-1a	407	NA	0	Mir-154	>GAGGCT	>AGCCTCA	0.9917750358581544
Mir154	7mer-1a	GVQW3	407	343	349	343	349	11470981	x	7mer-1a	407	NA	0	Mir-154	>GAGGCT	>AGCCTCA	0.9917750358581544
Mir154	7mer-1a	GVQW3	407	343	349	343	349	11470981	x	7mer-1a	407	NA	0	Mir-154	>GAGGCT	>AGCCTCA	0.9917750358581544
Mir154	7mer-1a	RHOV	380	367	373	367	373	8436768	x	7mer-1a	380	NA	0	Mir-154	>GAGGCT	>AGCCTCA	0.9917750358581544
Mir154	7mer-1a	RHOV	380	367	373	367	373	8436768	x	7mer-1a	380	NA	0	Mir-154	>GAGGCT	>AGCCTCA	0.9917750358581544
Mir154	7mer-1a	RHOV	380	367	373	367	373	8436768	x	7mer-1a	380	NA	0	Mir-154	>GAGGCT	>AGCCTCA	0.9917750358581544
Mir154	7mer-1a	OGFR	519	169	175	169	175	25852632	x	7mer-1a	519	NA	0	Mir-154	>GAGGCT	>AGCCTCA	0.9917750358581544
Mir154	7mer-1a	OGFR	519	169	175	169	175	25852632	x	7mer-1a	519	NA	0	Mir-154	>GAGGCT	>AGCCTCA	0.9917750358581544
Mir154	7mer-1a	OGFR	519	169	175	169	175	25852632	x	7mer-1a	519	NA	0	Mir-154	>GAGGCT	>AGCCTCA	0.9917750358581544
Mir154	7mer-1a	BNIPL	531	190	196	190	196	27602693	x	7mer-1a	531	NA	0	Mir-154	>GAGGCT	>AGCCTCA	0.9917750358581544
Mir154	7mer-1a	BNIPL	531	190	196	190	196	27602693	x	7mer-1a	531	NA	0	Mir-154	>GAGGCT	>AGCCTCA	0.9917750358581544
Mir154	7mer-1a	BNIPL	531	190	196	190	196	27602693	x	7mer-1a	531	NA	0	Mir-154	>GAGGCT	>AGCCTCA	0.9917750358581544
Mir154	7mer-1a	NCKIPSD	468	557	563	557	563	21005919	x	7mer-1a	468	NA	0	Mir-154	>GAGGCT	>AGCCTCA	0.9917750358581544
Mir154	7mer-1a	NCKIPSD	468	557	563	557	563	21005919	x	7mer-1a	468	NA	0	Mir-154	>GAGGCT	>AGCCTCA	0.9917750358581544
Mir154	7mer-1a	NCKIPSD	468	557	563	557	563	21005919	x	7mer-1a	468	NA	0	Mir-154	>GAGGCT	>AGCCTCA	0.9917750358581544
Mir154	7mer-1a	TRMT61A	533	765	771	765	771	28575125	x	7mer-1a	533	NA	0	Mir-154	>GAGGCT	>AGCCTCA	0.9917750358581544
Mir154	7mer-1a	TRMT61A	533	765	771	765	771	28575125	x	7mer-1a	533	NA	0	Mir-154	>GAGGCT	>AGCCTCA	0.9917750358581544
Mir154	7mer-1a	TRMT61A	533	765	771	765	771	28575125	x	7mer-1a	533	NA	0	Mir-154	>GAGGCT	>AGCCTCA	0.9917750358581544
Mir154	7mer-1a	MBD6	448	557	563	557	563	19679333	x	7mer-1a	448	NA	0	Mir-154	>GAGGCT	>AGCCTCA	0.9917750358581544
Mir154	7mer-1a	MBD6	448	557	563	557	563	19679333	x	7mer-1a	448	NA	0	Mir-154	>GAGGCT	>AGCCTCA	0.9917750358581544
Mir154	7mer-1a	MBD6	448	557	563	557	563	19679333	x	7mer-1a	448	NA	0	Mir-154	>GAGGCT	>AGCCTCA	0.9917750358581544
Mir154	7mer-1a	ZC2HC1C	322	188	194	188	194	185153	x	7mer-1a	322	NA	0	Mir-154	>GAGGCT	>AGCCTCA	0.9917750358581544
Mir154	7mer-1a	ZC2HC1C	322	188	194	188	194	185153	x	7mer-1a	322	NA	0	Mir-154	>GAGGCT	>AGCCTCA	0.9917750358581544
Mir154	7mer-1a	ZC2HC1C	322	188	194	188	194	185153	x	7mer-1a	322	NA	0	Mir-154	>GAGGCT	>AGCCTCA	0.9917750358581544
Mir154	7mer-1a	PRR19	448	61	67	61	67	19741363	x	7mer-1a	448	NA	0	Mir-154	>GAGGCT	>AGCCTCA	0.9917750358581544
Mir154	7mer-1a	PRR19	448	61	67	61	67	19741363	x	7mer-1a	448	NA	0	Mir-154	>GAGGCT	>AGCCTCA	0.9917750358581544
Mir154	7mer-1a	PRR19	448	61	67	61	67	19741363	x	7mer-1a	448	NA	0	Mir-154	>GAGGCT	>AGCCTCA	0.9917750358581544
Mir154	7mer-1a	TMEM52	482	377	383	377	383	22325693	x	7mer-1a	482	NA	0	Mir-154	>GAGGCT	>AGCCTCA	0.9917750358581544
Mir154	7mer-1a	TMEM52	482	377	383	377	383	22325693	x	7mer-1a	482	NA	0	Mir-154	>GAGGCT	>AGCCTCA	0.9917750358581544
Mir154	7mer-1a	TMEM52	482	377	383	377	383	22325693	x	7mer-1a	482	NA	0	Mir-154	>GAGGCT	>AGCCTCA	0.9917750358581544
Mir154	7mer-1a	MTCH1	359	557	563	557	563	6007734	x	7mer-1a	359	NA	0	Mir-154	>GAGGCT	>AGCCTCA	0.9917750358581544
Mir154	7mer-1a	MTCH1	359	557	563	557	563	6007734	x	7mer-1a	359	NA	0	Mir-154	>GAGGCT	>AGCCTCA	0.9917750358581544
Mir154	7mer-1a	MTCH1	359	557	563	557	563	6007734	x	7mer-1a	359	NA	0	Mir-154	>GAGGCT	>AGCCTCA	0.9917750358581544
Mir154	7mer-1a	CCN1	467	655	661	655	661	20466666	x	7mer-1a	467	NA	0	Mir-154	>GAGGCT	>AGCCTCA	0.9917750358581544
Mir154	7mer-1a	CCN1	467	655	661	655	661	20466666	x	7mer-1a	467	NA	0	Mir-154	>GAGGCT	>AGCCTCA	0.9917750358581544
Mir154	7mer-1a	CCN1	467	655	661	655	661	20466666	x	7mer-1a	467	NA	0	Mir-154	>GAGGCT	>AGCCTCA	0.9917750358581544
Mir154	7mer-1a	MAN2B1	468	118	124	118	124	20718613	x	7mer-1a	468	NA	0	Mir-154	>GAGGCT	>AGCCTCA	0.9917750358581544
Mir154	7mer-1a	MAN2B1	468	118	124	118	124	20718613	x	7mer-1a	468	NA	0	Mir-154	>GAGGCT	>AGCCTCA	0.9917750358581544
Mir154	7mer-1a	MAN2B1	468	118	124	118	124	20718613	x	7mer-1a	468	NA	0	Mir-154	>GAGGCT	>AGCCTCA	0.9917750358581544
Mir154	7mer-1a	CCDC13	448	119	125	119	125	19824752	x	7mer-1a	448	NA	0	Mir-154	>GAGGCT	>AGCCTCA	0.9917750358581544
Mir154	7mer-1a	CCDC13	448	119	125	119	125	19824752	x	7mer-1a	448	NA	0	Mir-154	>GAGGCT	>AGCCTCA	0.9917750358581544
Mir154	7mer-1a	CCDC13	448	119	125	119	125	19824752	x	7mer-1a	448	NA	0	Mir-154	>GAGGCT	>AGCCTCA	0.9917750358581544
Mir154	7mer-1a	ASF1B	525	549	555	549	555	27138953	x	7mer-1a	525	NA	0	Mir-154	>GAGGCT	>AGCCTCA	0.9917750358581544
Mir154	7mer-1a	ASF1B	525	549	555	549	555	27138953	x	7mer-1a	525	NA	0	Mir-154	>GAGGCT	>AGCCTCA	0.9917750358581544
Mir154	7mer-1a	ASF1B	525	549	555	549	555	27138953	x	7mer-1a	525	NA	0	Mir-154	>GAGGCT	>AGCCTCA	0.9917750358581544
Mir154	7mer-1a	PRKCSH	356	20	26	20	26	5187255	x	7mer-1a	356	NA	0	Mir-154	>GAGGCT	>AGCCTCA	0.9917750358581544
Mir154	7mer-1a	PRKCSH	356	20	26	20	26	5187255	x	7mer-1a	356	NA	0	Mir-154	>GAGGCT	>AGCCTCA	0.9917750358581544
Mir154	7mer-1a	PRKCSH	356	20	26	20	26	5187255	x	7mer-1a	356	NA	0	Mir-154	>GAGGCT	>AGCCTCA	0.9917750358581544
Mir154	7mer-1a	PPT2	548	216	222	216	222	29988433	x	7mer-1a	548	NA	0	Mir-154	>GAGGCT	>AGCCTCA	0.9917750358581544
Mir154	7mer-1a	PPT2	548	216	222	216	222	29988433	x	7mer-1a	548	NA	0	Mir-154	>GAGGCT	>AGCCTCA	0.9917750358581544
Mir154	7mer-1a	PPT2	548	216	222	216	222	29988433	x	7mer-1a	548	NA	0	Mir-154	>GAGGCT	>AGCCTCA	0.9917750358581544
Mir154	7mer-1a	NGRN	514	152	158	152	158	24679906	x	7mer-1a	514	NA	0	Mir-154	>GAGGCT	>AGCCTCA	0.9917750358581544
Mir154	7mer-1a	NGRN	514	152	158	152	158	24679906	x	7mer-1a	514	NA	0	Mir-154	>GAGGCT	>AGCCTCA	0.9917750358581544
Mir154	7mer-1a	NGRN	514	152	158	152	158	24679906	x	7mer-1a	514	NA	0	Mir-154	>GAGGCT	>AGCCTCA	0.9917750358581544
Mir154	7mer-1a	ERF	322	411	417	411	417	296800	x	7mer-1a	322	NA	0	Mir-154	>GAGGCT	>AGCCTCA	0.9917750358581544
Mir154	7mer-1a	ERF	322	411	417	411	417	296800	x	7mer-1a	322	NA	0	Mir-154	>GAGGCT	>AGCCTCA	0.9917750358581544
Mir154	7mer-1a	ERF	322	411	417	411	417	296800	x	7mer-1a	322	NA	0	Mir-154	>GAGGCT	>AGCCTCA	0.9917750358581544
Mir154	7mer-1a	ENDOU	322	47	53	47	53	97940	x	7mer-1a	322	NA	0	Mir-154	>GAGGCT	>AGCCTCA	0.9917750358581544
Mir154	7mer-1a	ENDOU	322	47	53	47	53	97940	x	7mer-1a	322	NA	0	Mir-154	>GAGGCT	>AGCCTCA	0.9917750358581544
Mir154	7mer-1a	ENDOU	322	47	53	47	53	97940	x	7mer-1a	322	NA	0	Mir-154	>GAGGCT	>AGCCTCA	0.9917750358581544
Mir154	7mer-1a	ROBO4	350	49	55	49	55	4005501	x	7mer-1a	350	NA	0	Mir-154	>GAGGCT	>AGCCTCA	0.9917750358581544
Mir154	7mer-1a	ROBO4	350	49	55	49	55	4005501	x	7mer-1a	350	NA	0	Mir-154	>GAGGCT	>AGCCTCA	0.9917750358581544
Mir154	7mer-1a	ROBO4	350	49	55	49	55	4005501	x	7mer-1a	350	NA	0	Mir-154	>GAGGCT	>AGCCTCA	0.9917750358581544
Mir154	7mer-1a	CLDN6	525	700	706	700	706	27016947	x	7mer-1a	525	NA	0	Mir-154	>GAGGCT	>AGCCTCA	0.9917750358581544
Mir154	7mer-1a	CLDN6	525	700	706	700	706	27016947	x	7mer-1a	525	NA	0	Mir-154	>GAGGCT	>AGCCTCA	0.9917750358581544
Mir154	7mer-1a	CLDN6	525	700	706	700	706	27016947	x	7mer-1a	525	NA	0	Mir-154	>GAGGCT	>AGCCTCA	0.9917750358581544
Mir154	7mer-1a	TMEM94	533	375	381	375	381	28527754	x	7mer-1a	533	NA	0	Mir-154	>GAGGCT	>AGCCTCA	0.9917750358581544
Mir154	7mer-1a	TMEM94	533	375	381	375	381	28527754	x	7mer-1a	533	NA	0	Mir-154	>GAGGCT	>AGCCTCA	0.9917750358581544
Mir154	7mer-1a	TMEM94	533	375	381	375	381	28527754	x	7mer-1a	533	NA	0	Mir-154	>GAGGCT	>AGCCTCA	0.9917750358581544
Mir154	7mer-1a	ZNF581	327	242	248	242	248	1394618	x	7mer-1a	327	NA	0	Mir-154	>GAGGCT	>AGCCTCA	0.9917750358581544
Mir154	7mer-1a	ZNF581	327	242	248	242	248	1394618	x	7mer-1a	327	NA	0	Mir-154	>GAGGCT	>AGCCTCA	0.9917750358581544
Mir154	7mer-1a	ZNF581	327	242	248	242	248	1394618	x	7mer-1a	327	NA	0	Mir-154	>GAGGCT	>AGCCTCA	0.9917750358581544
Mir154	7mer-1a	SLC25A54	366	199	205	199	205	6796065	x	7mer-1a	366	NA	0	Mir-154	>GAGGCT	>AGCCTCA	0.9917750358581544
Mir154	7mer-1a	SLC25A54	366	199	205	199	205	6796065	x	7mer-1a	366	NA	0	Mir-154	>GAGGCT	>AGCCTCA	0.9917750358581544
Mir154	7mer-1a	SLC25A54	366	199	205	199	205	6796065	x	7mer-1a	366	NA	0	Mir-154	>GAGGCT	>AGCCTCA	0.9917750358581544
Mir154	7mer-1a	SLC35D2	357	97	103	97	103	5474793	x	7mer-1a	357	NA	0	Mir-154	>GAGGCT	>AGCCTCA	0.9917750358581544
Mir154	7mer-1a	SLC35D2	357	97	103	97	103	5474793	x	7mer-1a	357	NA	0	Mir-154	>GAGGCT	>AGCCTCA	0.9917750358581544
Mir154	7mer-1a	SLC35D2	357	97	103	97	103	5474793	x	7mer-1a	357	NA	0	Mir-154	>GAGGCT	>AGCCTCA	0.9917750358581544
Mir154	7mer-1a	UMODL1	474	211	217	211	217	21779442	x	7mer-1a	474	NA	0	Mir-154	>GAGGCT	>AGCCTCA	0.9917750358581544
Mir154	7mer-1a	UMODL1	474	211	217	211	217	21779442	x	7mer-1a	474	NA	0	Mir-154	>GAGGCT	>AGCCTCA	0.9917750358581544
Mir154	7mer-1a	UMODL1	474	211	217	211	217	21779442	x	7mer-1a	474	NA	0	Mir-154	>GAGGCT	>AGCCTCA	0.9917750358581544
Mir154	7mer-1a	TUBGCP3	420	681	687	681	687	13434247	x	7mer-1a	420	NA	0	Mir-154	>GAGGCT	>AGCCTCA	0.9917750358581544
Mir154	7mer-1a	TUBGCP3	420	681	687	681	687	13434247	x	7mer-1a	420	NA	0	Mir-154	>GAGGCT	>AGCCTCA	0.9917750358581544
Mir154	7mer-1a	TUBGCP3	420	681	687	681	687	13434247	x	7mer-1a	420	NA	0	Mir-154	>GAGGCT	>AGCCTCA	0.9917750358581544
Mir154	7mer-1a	MAGED1	346	46	52	46	52	3622645	x	7mer-1a	346	NA	0	Mir-154	>GAGGCT	>AGCCTCA	0.9917750358581544
Mir154	7mer-1a	MAGED1	346	46	52	46	52	3622645	x	7mer-1a	346	NA	0	Mir-154	>GAGGCT	>AGCCTCA	0.9917750358581544
Mir154	7mer-1a	MAGED1	346	46	52	46	52	3622645	x	7mer-1a	346	NA	0	Mir-154	>GAGGCT	>AGCCTCA	0.9917750358581544
Mir154	7mer-1a	CR2	357	211	217	211	217	5352927	x	7mer-1a	357	NA	0	Mir-154	>GAGGCT	>AGCCTCA	0.9917750358581544
Mir154	7mer-1a	CR2	357	211	217	211	217	5352927	x	7mer-1a	357	NA	0	Mir-154	>GAGGCT	>AGCCTCA	0.9917750358581544
Mir154	7mer-1a	CR2	357	211	217	211	217	5352927	x	7mer-1a	357	NA	0	Mir-154	>GAGGCT	>AGCCTCA	0.9917750358581544
Mir154	7mer-1a	SULF2	482	743	749	743	749	22346662	x	7mer-1a	482	NA	0	Mir-154	>GAGGCT	>AGCCTCA	0.9917750358581544
Mir154	7mer-1a	SULF2	482	743	749	743	749	22346662	x	7mer-1a	482	NA	0	Mir-154	>GAGGCT	>AGCCTCA	0.9917750358581544
Mir154	7mer-1a	SULF2	482	743	749	743	749	22346662	x	7mer-1a	482	NA	0	Mir-154	>GAGGCT	>AGCCTCA	0.9917750358581544
Mir154	7mer-1a	PRF1	522	761	767	761	767	26183874	x	7mer-1a	522	NA	0	Mir-154	>GAGGCT	>AGCCTCA	0.9917750358581544
Mir154	7mer-1a	PRF1	522	761	767	761	767	26183874	x	7mer-1a	522	NA	0	Mir-154	>GAGGCT	>AGCCTCA	0.9917750358581544
Mir154	7mer-1a	PRF1	522	761	767	761	767	26183874	x	7mer-1a	522	NA	0	Mir-154	>GAGGCT	>AGCCTCA	0.9917750358581544
Mir154	7mer-1a	CMTM7	532	118	124	118	124	28185237	x	7mer-1a	532	NA	0	Mir-154	>GAGGCT	>AGCCTCA	0.9917750358581544
Mir154	7mer-1a	CMTM7	532	118	124	118	124	28185237	x	7mer-1a	532	NA	0	Mir-154	>GAGGCT	>AGCCTCA	0.9917750358581544
Mir154	7mer-1a	CMTM7	532	118	124	118	124	28185237	x	7mer-1a	532	NA	0	Mir-154	>GAGGCT	>AGCCTCA	0.9917750358581544
Mir154	7mer-1a	TTC1	525	177	183	177	183	27012409	x	7mer-1a	525	NA	0	Mir-154	>GAGGCT	>AGCCTCA	0.9917750358581544
Mir154	7mer-1a	TTC1	525	177	183	177	183	27012409	x	7mer-1a	525	NA	0	Mir-154	>GAGGCT	>AGCCTCA	0.9917750358581544
Mir154	7mer-1a	TTC1	525	177	183	177	183	27012409	x	7mer-1a	525	NA	0	Mir-154	>GAGGCT	>AGCCTCA	0.9917750358581544
Mir154	7mer-1a	SUPT6H	514	536	542	536	542	24881895	x	7mer-1a	514	NA	0	Mir-154	>GAGGCT	>AGCCTCA	0.9917750358581544
Mir154	7mer-1a	SUPT6H	514	536	542	536	542	24881895	x	7mer-1a	514	NA	0	Mir-154	>GAGGCT	>AGCCTCA	0.9917750358581544
Mir154	7mer-1a	SUPT6H	514	536	542	536	542	24881895	x	7mer-1a	514	NA	0	Mir-154	>GAGGCT	>AGCCTCA	0.9917750358581544
Mir154	7mer-1a	WARS2	525	190	196	190	196	26870692	x	7mer-1a	525	NA	0	Mir-154	>GAGGCT	>AGCCTCA	0.9917750358581544
Mir154	7mer-1a	WARS2	525	190	196	190	196	26870692	x	7mer-1a	525	NA	0	Mir-154	>GAGGCT	>AGCCTCA	0.9917750358581544
Mir154	7mer-1a	WARS2	525	190	196	190	196	26870692	x	7mer-1a	525	NA	0	Mir-154	>GAGGCT	>AGCCTCA	0.9917750358581544
Mir154	7mer-1a	MRPL23	486	455	461	455	461	23294924	x	7mer-1a	486	NA	0	Mir-154	>GAGGCT	>AGCCTCA	0.9917750358581544
Mir154	7mer-1a	MRPL23	486	455	461	455	461	23294924	x	7mer-1a	486	NA	0	Mir-154	>GAGGCT	>AGCCTCA	0.9917750358581544
Mir154	7mer-1a	MRPL23	486	455	461	455	461	23294924	x	7mer-1a	486	NA	0	Mir-154	>GAGGCT	>AGCCTCA	0.9917750358581544
Mir154	7mer-1a	EIF1B	534	463	469	463	469	29035631	x	7mer-1a	534	NA	0	Mir-154	>GAGGCT	>AGCCTCA	0.9917750358581544
Mir154	7mer-1a	EIF1B	534	463	469	463	469	29035631	x	7mer-1a	534	NA	0	Mir-154	>GAGGCT	>AGCCTCA	0.9917750358581544
Mir154	7mer-1a	EIF1B	534	463	469	463	469	29035631	x	7mer-1a	534	NA	0	Mir-154	>GAGGCT	>AGCCTCA	0.9917750358581544
Mir154	7mer-1a	RFNG	486	265	271	265	271	23243210	x	7mer-1a	486	NA	0	Mir-154	>GAGGCT	>AGCCTCA	0.9917750358581544
Mir154	7mer-1a	RFNG	486	265	271	265	271	23243210	x	7mer-1a	486	NA	0	Mir-154	>GAGGCT	>AGCCTCA	0.9917750358581544
Mir154	7mer-1a	RFNG	486	265	271	265	271	23243210	x	7mer-1a	486	NA	0	Mir-154	>GAGGCT	>AGCCTCA	0.9917750358581544
Mir154	7mer-1a	SDS	537	946	952	946	952	29430210	x	7mer-1a	537	NA	0	Mir-154	>GAGGCT	>AGCCTCA	0.9917750358581544
Mir154	7mer-1a	SDS	537	946	952	946	952	29430210	x	7mer-1a	537	NA	0	Mir-154	>GAGGCT	>AGCCTCA	0.9917750358581544
Mir154	7mer-1a	SDS	537	946	952	946	952	29430210	x	7mer-1a	537	NA	0	Mir-154	>GAGGCT	>AGCCTCA	0.9917750358581544
Mir154	7mer-1a	CDC73	407	289	295	289	295	11626645	x	7mer-1a	407	NA	0	Mir-154	>GAGGCT	>AGCCTCA	0.9917750358581544
Mir154	7mer-1a	CDC73	407	289	295	289	295	11626645	x	7mer-1a	407	NA	0	Mir-154	>GAGGCT	>AGCCTCA	0.9917750358581544
Mir154	7mer-1a	CDC73	407	289	295	289	295	11626645	x	7mer-1a	407	NA	0	Mir-154	>GAGGCT	>AGCCTCA	0.9917750358581544
Mir154	7mer-1a	KRT35	509	196	202	196	202	23803943	x	7mer-1a	509	NA	0	Mir-154	>GAGGCT	>AGCCTCA	0.9917750358581544
Mir154	7mer-1a	KRT35	509	196	202	196	202	23803943	x	7mer-1a	509	NA	0	Mir-154	>GAGGCT	>AGCCTCA	0.9917750358581544
Mir154	7mer-1a	KRT35	509	196	202	196	202	23803943	x	7mer-1a	509	NA	0	Mir-154	>GAGGCT	>AGCCTCA	0.9917750358581544
Mir154	7mer-1a	SLC25A13	394	827	833	827	833	9512933	x	7mer-1a	394	NA	0	Mir-154	>GAGGCT	>AGCCTCA	0.9917750358581544
Mir154	7mer-1a	SLC25A13	394	827	833	827	833	9512933	x	7mer-1a	394	NA	0	Mir-154	>GAGGCT	>AGCCTCA	0.9917750358581544
Mir154	7mer-1a	SLC25A13	394	827	833	827	833	9512933	x	7mer-1a	394	NA	0	Mir-154	>GAGGCT	>AGCCTCA	0.9917750358581544
Mir154	7mer-1a	TBX2	442	376	382	376	382	18644866	x	7mer-1a	442	NA	0	Mir-154	>GAGGCT	>AGCCTCA	0.9917750358581544
Mir154	7mer-1a	TBX2	442	376	382	376	382	18644866	x	7mer-1a	442	NA	0	Mir-154	>GAGGCT	>AGCCTCA	0.9917750358581544
Mir154	7mer-1a	TBX2	442	376	382	376	382	18644866	x	7mer-1a	442	NA	0	Mir-154	>GAGGCT	>AGCCTCA	0.9917750358581544
Mir154	7mer-1a	PLA2G6	530	184	190	184	190	27400615	x	7mer-1a	530	NA	0	Mir-154	>GAGGCT	>AGCCTCA	0.9917750358581544
Mir154	7mer-1a	PLA2G6	530	184	190	184	190	27400615	x	7mer-1a	530	NA	0	Mir-154	>GAGGCT	>AGCCTCA	0.9917750358581544
Mir154	7mer-1a	PLA2G6	530	184	190	184	190	27400615	x	7mer-1a	530	NA	0	Mir-154	>GAGGCT	>AGCCTCA	0.9917750358581544
Mir154	7mer-1a	PRKD1	333	314	320	314	320	2452731	x	7mer-1a	333	NA	0	Mir-154	>GAGGCT	>AGCCTCA	0.9917750358581544
Mir154	7mer-1a	PRKD1	333	314	320	314	320	2452731	x	7mer-1a	333	NA	0	Mir-154	>GAGGCT	>AGCCTCA	0.9917750358581544
Mir154	7mer-1a	PRKD1	333	314	320	314	320	2452731	x	7mer-1a	333	NA	0	Mir-154	>GAGGCT	>AGCCTCA	0.9917750358581544
Mir154	7mer-1a	BEGAIN	366	93	99	93	99	6926603	x	7mer-1a	366	NA	0	Mir-154	>GAGGCT	>AGCCTCA	0.9917750358581544
Mir154	7mer-1a	BEGAIN	366	93	99	93	99	6926603	x	7mer-1a	366	NA	0	Mir-154	>GAGGCT	>AGCCTCA	0.9917750358581544
Mir154	7mer-1a	BEGAIN	366	93	99	93	99	6926603	x	7mer-1a	366	NA	0	Mir-154	>GAGGCT	>AGCCTCA	0.9917750358581544
Mir154	7mer-1a	ARL2	425	266	272	266	272	14134894	x	7mer-1a	425	NA	0	Mir-154	>GAGGCT	>AGCCTCA	0.9917750358581544
Mir154	7mer-1a	ARL2	425	266	272	266	272	14134894	x	7mer-1a	425	NA	0	Mir-154	>GAGGCT	>AGCCTCA	0.9917750358581544
Mir154	7mer-1a	ARL2	425	266	272	266	272	14134894	x	7mer-1a	425	NA	0	Mir-154	>GAGGCT	>AGCCTCA	0.9917750358581544
Mir154	7mer-1a	MIA3	396	494	500	494	500	9770184	x	7mer-1a	396	NA	0	Mir-154	>GAGGCT	>AGCCTCA	0.9917750358581544
Mir154	7mer-1a	MIA3	396	494	500	494	500	9770184	x	7mer-1a	396	NA	0	Mir-154	>GAGGCT	>AGCCTCA	0.9917750358581544
Mir154	7mer-1a	MIA3	396	494	500	494	500	9770184	x	7mer-1a	396	NA	0	Mir-154	>GAGGCT	>AGCCTCA	0.9917750358581544
Mir154	7mer-1a	SNX22	550	46	52	46	52	30355169	x	7mer-1a	550	NA	0	Mir-154	>GAGGCT	>AGCCTCA	0.9917750358581544
Mir154	7mer-1a	SNX22	550	46	52	46	52	30355169	x	7mer-1a	550	NA	0	Mir-154	>GAGGCT	>AGCCTCA	0.9917750358581544
Mir154	7mer-1a	SNX22	550	46	52	46	52	30355169	x	7mer-1a	550	NA	0	Mir-154	>GAGGCT	>AGCCTCA	0.9917750358581544
Mir154	7mer-1a	ZNF213	537	558	564	558	564	29176937	x	7mer-1a	537	NA	0	Mir-154	>GAGGCT	>AGCCTCA	0.9917750358581544
Mir154	7mer-1a	ZNF213	537	558	564	558	564	29176937	x	7mer-1a	537	NA	0	Mir-154	>GAGGCT	>AGCCTCA	0.9917750358581544
Mir154	7mer-1a	ZNF213	537	558	564	558	564	29176937	x	7mer-1a	537	NA	0	Mir-154	>GAGGCT	>AGCCTCA	0.9917750358581544
Mir154	7mer-1a	KLHL4	350	272	278	272	278	4391139	x	7mer-1a	350	NA	0	Mir-154	>GAGGCT	>AGCCTCA	0.9917750358581544
Mir154	7mer-1a	KLHL4	350	272	278	272	278	4391139	x	7mer-1a	350	NA	0	Mir-154	>GAGGCT	>AGCCTCA	0.9917750358581544
Mir154	7mer-1a	KLHL4	350	272	278	272	278	4391139	x	7mer-1a	350	NA	0	Mir-154	>GAGGCT	>AGCCTCA	0.9917750358581544
Mir154	7mer-1a	FCSK	550	901	907	901	907	30220374	x	7mer-1a	550	NA	0	Mir-154	>GAGGCT	>AGCCTCA	0.9917750358581544
Mir154	7mer-1a	FCSK	550	901	907	901	907	30220374	x	7mer-1a	550	NA	0	Mir-154	>GAGGCT	>AGCCTCA	0.9917750358581544
Mir154	7mer-1a	FCSK	550	901	907	901	907	30220374	x	7mer-1a	550	NA	0	Mir-154	>GAGGCT	>AGCCTCA	0.9917750358581544
Mir154	7mer-1a	SPRING1	513	478	484	478	484	24579764	x	7mer-1a	513	NA	0	Mir-154	>GAGGCT	>AGCCTCA	0.9917750358581544
Mir154	7mer-1a	SPRING1	513	478	484	478	484	24579764	x	7mer-1a	513	NA	0	Mir-154	>GAGGCT	>AGCCTCA	0.9917750358581544
Mir154	7mer-1a	SPRING1	513	478	484	478	484	24579764	x	7mer-1a	513	NA	0	Mir-154	>GAGGCT	>AGCCTCA	0.9917750358581544
Mir154	7mer-1a	QRICH1	522	120	126	120	126	26306017	x	7mer-1a	522	NA	0	Mir-154	>GAGGCT	>AGCCTCA	0.9917750358581544
Mir154	7mer-1a	QRICH1	522	120	126	120	126	26306017	x	7mer-1a	522	NA	0	Mir-154	>GAGGCT	>AGCCTCA	0.9917750358581544
Mir154	7mer-1a	QRICH1	522	120	126	120	126	26306017	x	7mer-1a	522	NA	0	Mir-154	>GAGGCT	>AGCCTCA	0.9917750358581544
Mir154	7mer-1a	RNASE13	333	345	351	345	351	2455225	x	7mer-1a	333	NA	0	Mir-154	>GAGGCT	>AGCCTCA	0.9917750358581544
Mir154	7mer-1a	RNASE13	333	345	351	345	351	2455225	x	7mer-1a	333	NA	0	Mir-154	>GAGGCT	>AGCCTCA	0.9917750358581544
Mir154	7mer-1a	RNASE13	333	345	351	345	351	2455225	x	7mer-1a	333	NA	0	Mir-154	>GAGGCT	>AGCCTCA	0.9917750358581544
Mir154	7mer-1a	PARVA	524	190	196	190	196	26530557	x	7mer-1a	524	NA	0	Mir-154	>GAGGCT	>AGCCTCA	0.9917750358581544
Mir154	7mer-1a	PARVA	524	190	196	190	196	26530557	x	7mer-1a	524	NA	0	Mir-154	>GAGGCT	>AGCCTCA	0.9917750358581544
Mir154	7mer-1a	PARVA	524	190	196	190	196	26530557	x	7mer-1a	524	NA	0	Mir-154	>GAGGCT	>AGCCTCA	0.9917750358581544
Mir154	7mer-1a	PPP2R2A	356	340	346	340	346	5190806	x	7mer-1a	356	NA	0	Mir-154	>GAGGCT	>AGCCTCA	0.9917750358581544
Mir154	7mer-1a	PPP2R2A	356	340	346	340	346	5190806	x	7mer-1a	356	NA	0	Mir-154	>GAGGCT	>AGCCTCA	0.9917750358581544
Mir154	7mer-1a	PPP2R2A	356	340	346	340	346	5190806	x	7mer-1a	356	NA	0	Mir-154	>GAGGCT	>AGCCTCA	0.9917750358581544
Mir154	7mer-1a	ZNF691	513	479	485	479	485	24485457	x	7mer-1a	513	NA	0	Mir-154	>GAGGCT	>AGCCTCA	0.9917750358581544
Mir154	7mer-1a	ZNF691	513	479	485	479	485	24485457	x	7mer-1a	513	NA	0	Mir-154	>GAGGCT	>AGCCTCA	0.9917750358581544
Mir154	7mer-1a	ZNF691	513	479	485	479	485	24485457	x	7mer-1a	513	NA	0	Mir-154	>GAGGCT	>AGCCTCA	0.9917750358581544
Mir154	7mer-1a	KCNH4	467	82	88	82	88	20433747	x	7mer-1a	467	NA	0	Mir-154	>GAGGCT	>AGCCTCA	0.9917750358581544
Mir154	7mer-1a	KCNH4	467	82	88	82	88	20433747	x	7mer-1a	467	NA	0	Mir-154	>GAGGCT	>AGCCTCA	0.9917750358581544
Mir154	7mer-1a	KCNH4	467	82	88	82	88	20433747	x	7mer-1a	467	NA	0	Mir-154	>GAGGCT	>AGCCTCA	0.9917750358581544
Mir154	7mer-1a	APOBEC2	524	304	310	304	310	26569691	x	7mer-1a	524	NA	0	Mir-154	>GAGGCT	>AGCCTCA	0.9917750358581544
Mir154	7mer-1a	APOBEC2	524	304	310	304	310	26569691	x	7mer-1a	524	NA	0	Mir-154	>GAGGCT	>AGCCTCA	0.9917750358581544
Mir154	7mer-1a	APOBEC2	524	304	310	304	310	26569691	x	7mer-1a	524	NA	0	Mir-154	>GAGGCT	>AGCCTCA	0.9917750358581544
Mir154	7mer-1a	RARS2	357	919	925	919	925	5516064	x	7mer-1a	357	NA	0	Mir-154	>GAGGCT	>AGCCTCA	0.9917750358581544
Mir154	7mer-1a	RARS2	357	919	925	919	925	5516064	x	7mer-1a	357	NA	0	Mir-154	>GAGGCT	>AGCCTCA	0.9917750358581544
Mir154	7mer-1a	RARS2	357	919	925	919	925	5516064	x	7mer-1a	357	NA	0	Mir-154	>GAGGCT	>AGCCTCA	0.9917750358581544
Mir154	7mer-1a	KGD4	419	846	852	846	852	12726700	x	7mer-1a	419	NA	0	Mir-154	>GAGGCT	>AGCCTCA	0.9917750358581544
Mir154	7mer-1a	KGD4	419	846	852	846	852	12726700	x	7mer-1a	419	NA	0	Mir-154	>GAGGCT	>AGCCTCA	0.9917750358581544
Mir154	7mer-1a	KGD4	419	846	852	846	852	12726700	x	7mer-1a	419	NA	0	Mir-154	>GAGGCT	>AGCCTCA	0.9917750358581544
Mir154	7mer-1a	MYPOP	398	479	485	479	485	10398098	x	7mer-1a	398	NA	0	Mir-154	>GAGGCT	>AGCCTCA	0.9917750358581544
Mir154	7mer-1a	MYPOP	398	479	485	479	485	10398098	x	7mer-1a	398	NA	0	Mir-154	>GAGGCT	>AGCCTCA	0.9917750358581544
Mir154	7mer-1a	MYPOP	398	479	485	479	485	10398098	x	7mer-1a	398	NA	0	Mir-154	>GAGGCT	>AGCCTCA	0.9917750358581544
Mir154	7mer-1a	PIGS	385	712	718	712	718	8863797	x	7mer-1a	385	NA	0	Mir-154	>GAGGCT	>AGCCTCA	0.9917750358581544
Mir154	7mer-1a	PIGS	385	712	718	712	718	8863797	x	7mer-1a	385	NA	0	Mir-154	>GAGGCT	>AGCCTCA	0.9917750358581544
Mir154	7mer-1a	PIGS	385	712	718	712	718	8863797	x	7mer-1a	385	NA	0	Mir-154	>GAGGCT	>AGCCTCA	0.9917750358581544
Mir154	7mer-1a	ELOA	419	217	223	217	223	12757302	x	7mer-1a	419	NA	0	Mir-154	>GAGGCT	>AGCCTCA	0.9917750358581544
Mir154	7mer-1a	ELOA	419	217	223	217	223	12757302	x	7mer-1a	419	NA	0	Mir-154	>GAGGCT	>AGCCTCA	0.9917750358581544
Mir154	7mer-1a	ELOA	419	217	223	217	223	12757302	x	7mer-1a	419	NA	0	Mir-154	>GAGGCT	>AGCCTCA	0.9917750358581544
Mir154	7mer-1a	PNMA5	331	260	266	260	266	2302084	x	7mer-1a	331	NA	0	Mir-154	>GAGGCT	>AGCCTCA	0.9917750358581544
Mir154	7mer-1a	PNMA5	331	260	266	260	266	2302084	x	7mer-1a	331	NA	0	Mir-154	>GAGGCT	>AGCCTCA	0.9917750358581544
Mir154	7mer-1a	PNMA5	331	260	266	260	266	2302084	x	7mer-1a	331	NA	0	Mir-154	>GAGGCT	>AGCCTCA	0.9917750358581544
Mir154	7mer-1a	PPP1CC	446	177	183	177	183	19043116	x	7mer-1a	446	NA	0	Mir-154	>GAGGCT	>AGCCTCA	0.9917750358581544
Mir154	7mer-1a	PPP1CC	446	177	183	177	183	19043116	x	7mer-1a	446	NA	0	Mir-154	>GAGGCT	>AGCCTCA	0.9917750358581544
Mir154	7mer-1a	PPP1CC	446	177	183	177	183	19043116	x	7mer-1a	446	NA	0	Mir-154	>GAGGCT	>AGCCTCA	0.9917750358581544
Mir154	7mer-1a	DACT2	522	19	25	19	25	26027935	x	7mer-1a	522	NA	0	Mir-154	>GAGGCT	>AGCCTCA	0.9917750358581544
Mir154	7mer-1a	DACT2	522	19	25	19	25	26027935	x	7mer-1a	522	NA	0	Mir-154	>GAGGCT	>AGCCTCA	0.9917750358581544
Mir154	7mer-1a	DACT2	522	19	25	19	25	26027935	x	7mer-1a	522	NA	0	Mir-154	>GAGGCT	>AGCCTCA	0.9917750358581544
Mir154	7mer-1a	RRP15	358	143	149	143	149	5856226	x	7mer-1a	358	NA	0	Mir-154	>GAGGCT	>AGCCTCA	0.9917750358581544
Mir154	7mer-1a	RRP15	358	143	149	143	149	5856226	x	7mer-1a	358	NA	0	Mir-154	>GAGGCT	>AGCCTCA	0.9917750358581544
Mir154	7mer-1a	RRP15	358	143	149	143	149	5856226	x	7mer-1a	358	NA	0	Mir-154	>GAGGCT	>AGCCTCA	0.9917750358581544
Mir154	7mer-1a	COCH	442	140	146	140	146	18319110	x	7mer-1a	442	NA	0	Mir-154	>GAGGCT	>AGCCTCA	0.9917750358581544
Mir154	7mer-1a	COCH	442	140	146	140	146	18319110	x	7mer-1a	442	NA	0	Mir-154	>GAGGCT	>AGCCTCA	0.9917750358581544
Mir154	7mer-1a	COCH	442	140	146	140	146	18319110	x	7mer-1a	442	NA	0	Mir-154	>GAGGCT	>AGCCTCA	0.9917750358581544
Mir154	7mer-1a	MACROH2A2	468	198	204	198	204	20999922	x	7mer-1a	468	NA	0	Mir-154	>GAGGCT	>AGCCTCA	0.9917750358581544
Mir154	7mer-1a	MACROH2A2	468	198	204	198	204	20999922	x	7mer-1a	468	NA	0	Mir-154	>GAGGCT	>AGCCTCA	0.9917750358581544
Mir154	7mer-1a	MACROH2A2	468	198	204	198	204	20999922	x	7mer-1a	468	NA	0	Mir-154	>GAGGCT	>AGCCTCA	0.9917750358581544
Mir154	7mer-1a	DNAL4	448	242	248	242	248	19684900	x	7mer-1a	448	NA	0	Mir-154	>GAGGCT	>AGCCTCA	0.9917750358581544
Mir154	7mer-1a	DNAL4	448	242	248	242	248	19684900	x	7mer-1a	448	NA	0	Mir-154	>GAGGCT	>AGCCTCA	0.9917750358581544
Mir154	7mer-1a	DNAL4	448	242	248	242	248	19684900	x	7mer-1a	448	NA	0	Mir-154	>GAGGCT	>AGCCTCA	0.9917750358581544
Mir154	7mer-1a	PRR5L	513	623	629	623	629	24464749	x	7mer-1a	513	NA	0	Mir-154	>GAGGCT	>AGCCTCA	0.9917750358581544
Mir154	7mer-1a	PRR5L	513	623	629	623	629	24464749	x	7mer-1a	513	NA	0	Mir-154	>GAGGCT	>AGCCTCA	0.9917750358581544
Mir154	7mer-1a	PRR5L	513	623	629	623	629	24464749	x	7mer-1a	513	NA	0	Mir-154	>GAGGCT	>AGCCTCA	0.9917750358581544
Mir154	7mer-1a	RNASE13	356	510	516	510	516	4863776	x	7mer-1a	356	NA	0	Mir-154	>GAGGCT	>AGCCTCA	0.9917750358581544
Mir154	7mer-1a	RNASE13	356	510	516	510	516	4863776	x	7mer-1a	356	NA	0	Mir-154	>GAGGCT	>AGCCTCA	0.9917750358581544
Mir154	7mer-1a	RNASE13	356	510	516	510	516	4863776	x	7mer-1a	356	NA	0	Mir-154	>GAGGCT	>AGCCTCA	0.9917750358581544
Mir154	7mer-1a	FAM83F	345	42	48	42	48	2875857	x	7mer-1a	345	NA	0	Mir-154	>GAGGCT	>AGCCTCA	0.9917750358581544
Mir154	7mer-1a	FAM83F	345	42	48	42	48	2875857	x	7mer-1a	345	NA	0	Mir-154	>GAGGCT	>AGCCTCA	0.9917750358581544
Mir154	7mer-1a	FAM83F	345	42	48	42	48	2875857	x	7mer-1a	345	NA	0	Mir-154	>GAGGCT	>AGCCTCA	0.9917750358581544
Mir154	7mer-1a	UBALD2	350	555	561	555	561	4087462	x	7mer-1a	350	NA	0	Mir-154	>GAGGCT	>AGCCTCA	0.9917750358581544
Mir154	7mer-1a	UBALD2	350	555	561	555	561	4087462	x	7mer-1a	350	NA	0	Mir-154	>GAGGCT	>AGCCTCA	0.9917750358581544
Mir154	7mer-1a	UBALD2	350	555	561	555	561	4087462	x	7mer-1a	350	NA	0	Mir-154	>GAGGCT	>AGCCTCA	0.9917750358581544
Mir154	7mer-1a	SLC5A2	366	46	52	46	52	6745938	x	7mer-1a	366	NA	0	Mir-154	>GAGGCT	>AGCCTCA	0.9917750358581544
Mir154	7mer-1a	SLC5A2	366	46	52	46	52	6745938	x	7mer-1a	366	NA	0	Mir-154	>GAGGCT	>AGCCTCA	0.9917750358581544
Mir154	7mer-1a	SLC5A2	366	46	52	46	52	6745938	x	7mer-1a	366	NA	0	Mir-154	>GAGGCT	>AGCCTCA	0.9917750358581544
Mir154	7mer-1a	TESK1	448	124	130	124	130	19613591	x	7mer-1a	448	NA	0	Mir-154	>GAGGCT	>AGCCTCA	0.9917750358581544
Mir154	7mer-1a	TESK1	448	124	130	124	130	19613591	x	7mer-1a	448	NA	0	Mir-154	>GAGGCT	>AGCCTCA	0.9917750358581544
Mir154	7mer-1a	TESK1	448	124	130	124	130	19613591	x	7mer-1a	448	NA	0	Mir-154	>GAGGCT	>AGCCTCA	0.9917750358581544
Mir154	7mer-1a	ARMH3	514	689	695	689	695	24708516	x	7mer-1a	514	NA	0	Mir-154	>GAGGCT	>AGCCTCA	0.9917750358581544
Mir154	7mer-1a	ARMH3	514	689	695	689	695	24708516	x	7mer-1a	514	NA	0	Mir-154	>GAGGCT	>AGCCTCA	0.9917750358581544
Mir154	7mer-1a	ARMH3	514	689	695	689	695	24708516	x	7mer-1a	514	NA	0	Mir-154	>GAGGCT	>AGCCTCA	0.9917750358581544
Mir154	7mer-1a	LRRC69	359	23	29	23	29	6091576	x	7mer-1a	359	NA	0	Mir-154	>GAGGCT	>AGCCTCA	0.9917750358581544
Mir154	7mer-1a	LRRC69	359	23	29	23	29	6091576	x	7mer-1a	359	NA	0	Mir-154	>GAGGCT	>AGCCTCA	0.9917750358581544
Mir154	7mer-1a	LRRC69	359	23	29	23	29	6091576	x	7mer-1a	359	NA	0	Mir-154	>GAGGCT	>AGCCTCA	0.9917750358581544
Mir154	7mer-1a	STING1	524	187	193	187	193	26439457	x	7mer-1a	524	NA	0	Mir-154	>GAGGCT	>AGCCTCA	0.9917750358581544
Mir154	7mer-1a	STING1	524	187	193	187	193	26439457	x	7mer-1a	524	NA	0	Mir-154	>GAGGCT	>AGCCTCA	0.9917750358581544
Mir154	7mer-1a	STING1	524	187	193	187	193	26439457	x	7mer-1a	524	NA	0	Mir-154	>GAGGCT	>AGCCTCA	0.9917750358581544
Mir154	7mer-1a	CLDN12	446	42	48	42	48	18971134	x	7mer-1a	446	NA	0	Mir-154	>GAGGCT	>AGCCTCA	0.9917750358581544
Mir154	7mer-1a	CLDN12	446	42	48	42	48	18971134	x	7mer-1a	446	NA	0	Mir-154	>GAGGCT	>AGCCTCA	0.9917750358581544
Mir154	7mer-1a	CLDN12	446	42	48	42	48	18971134	x	7mer-1a	446	NA	0	Mir-154	>GAGGCT	>AGCCTCA	0.9917750358581544
Mir154	7mer-1a	TOPBP1	350	247	253	247	253	4276175	x	7mer-1a	350	NA	0	Mir-154	>GAGGCT	>AGCCTCA	0.9917750358581544
Mir154	7mer-1a	TOPBP1	350	247	253	247	253	4276175	x	7mer-1a	350	NA	0	Mir-154	>GAGGCT	>AGCCTCA	0.9917750358581544
Mir154	7mer-1a	TOPBP1	350	247	253	247	253	4276175	x	7mer-1a	350	NA	0	Mir-154	>GAGGCT	>AGCCTCA	0.9917750358581544
Mir154	7mer-1a	SERPINB2	537	48	54	48	54	29261909	x	7mer-1a	537	NA	0	Mir-154	>GAGGCT	>AGCCTCA	0.9917750358581544
Mir154	7mer-1a	SERPINB2	537	48	54	48	54	29261909	x	7mer-1a	537	NA	0	Mir-154	>GAGGCT	>AGCCTCA	0.9917750358581544
Mir154	7mer-1a	SERPINB2	537	48	54	48	54	29261909	x	7mer-1a	537	NA	0	Mir-154	>GAGGCT	>AGCCTCA	0.9917750358581544
Mir154	7mer-1a	SLC47A2	442	95	101	95	101	18634852	x	7mer-1a	442	NA	0	Mir-154	>GAGGCT	>AGCCTCA	0.9917750358581544
Mir154	7mer-1a	SLC47A2	442	95	101	95	101	18634852	x	7mer-1a	442	NA	0	Mir-154	>GAGGCT	>AGCCTCA	0.9917750358581544
Mir154	7mer-1a	SLC47A2	442	95	101	95	101	18634852	x	7mer-1a	442	NA	0	Mir-154	>GAGGCT	>AGCCTCA	0.9917750358581544
Mir154	7mer-1a	GBGT1	440	378	384	378	384	18045147	x	7mer-1a	440	NA	0	Mir-154	>GAGGCT	>AGCCTCA	0.9917750358581544
Mir154	7mer-1a	GBGT1	440	378	384	378	384	18045147	x	7mer-1a	440	NA	0	Mir-154	>GAGGCT	>AGCCTCA	0.9917750358581544
Mir154	7mer-1a	GBGT1	440	378	384	378	384	18045147	x	7mer-1a	440	NA	0	Mir-154	>GAGGCT	>AGCCTCA	0.9917750358581544
Mir154	7mer-1a	CRHR2	462	530	536	530	536	19965641	x	7mer-1a	462	NA	0	Mir-154	>GAGGCT	>AGCCTCA	0.9917750358581544
Mir154	7mer-1a	CRHR2	462	530	536	530	536	19965641	x	7mer-1a	462	NA	0	Mir-154	>GAGGCT	>AGCCTCA	0.9917750358581544
Mir154	7mer-1a	CRHR2	462	530	536	530	536	19965641	x	7mer-1a	462	NA	0	Mir-154	>GAGGCT	>AGCCTCA	0.9917750358581544
Mir154	7mer-1a	FGF22	468	753	759	753	759	20711413	x	7mer-1a	468	NA	0	Mir-154	>GAGGCT	>AGCCTCA	0.9917750358581544
Mir154	7mer-1a	FGF22	468	753	759	753	759	20711413	x	7mer-1a	468	NA	0	Mir-154	>GAGGCT	>AGCCTCA	0.9917750358581544
Mir154	7mer-1a	FGF22	468	753	759	753	759	20711413	x	7mer-1a	468	NA	0	Mir-154	>GAGGCT	>AGCCTCA	0.9917750358581544
Mir154	7mer-1a	ZMYM5	398	588	594	588	594	10376185	x	7mer-1a	398	NA	0	Mir-154	>GAGGCT	>AGCCTCA	0.9917750358581544
Mir154	7mer-1a	ZMYM5	398	588	594	588	594	10376185	x	7mer-1a	398	NA	0	Mir-154	>GAGGCT	>AGCCTCA	0.9917750358581544
Mir154	7mer-1a	ZMYM5	398	588	594	588	594	10376185	x	7mer-1a	398	NA	0	Mir-154	>GAGGCT	>AGCCTCA	0.9917750358581544
Mir154	7mer-1a	C24H20ORF204	448	59	65	59	65	19819358	x	7mer-1a	448	NA	0	Mir-154	>GAGGCT	>AGCCTCA	0.9917750358581544
Mir154	7mer-1a	C24H20ORF204	448	59	65	59	65	19819358	x	7mer-1a	448	NA	0	Mir-154	>GAGGCT	>AGCCTCA	0.9917750358581544
Mir154	7mer-1a	C24H20ORF204	448	59	65	59	65	19819358	x	7mer-1a	448	NA	0	Mir-154	>GAGGCT	>AGCCTCA	0.9917750358581544
Mir154	7mer-1a	TMCO4	531	429	435	429	435	27581887	x	7mer-1a	531	NA	0	Mir-154	>GAGGCT	>AGCCTCA	0.9917750358581544
Mir154	7mer-1a	TMCO4	531	429	435	429	435	27581887	x	7mer-1a	531	NA	0	Mir-154	>GAGGCT	>AGCCTCA	0.9917750358581544
Mir154	7mer-1a	TMCO4	531	429	435	429	435	27581887	x	7mer-1a	531	NA	0	Mir-154	>GAGGCT	>AGCCTCA	0.9917750358581544
Mir154	7mer-1a	NLRP5	519	69	75	69	75	25544763	x	7mer-1a	519	NA	0	Mir-154	>GAGGCT	>AGCCTCA	0.9917750358581544
Mir154	7mer-1a	NLRP5	519	69	75	69	75	25544763	x	7mer-1a	519	NA	0	Mir-154	>GAGGCT	>AGCCTCA	0.9917750358581544
Mir154	7mer-1a	NLRP5	519	69	75	69	75	25544763	x	7mer-1a	519	NA	0	Mir-154	>GAGGCT	>AGCCTCA	0.9917750358581544
Mir154	7mer-1a	MIER2	531	257	263	257	263	27644470	x	7mer-1a	531	NA	0	Mir-154	>GAGGCT	>AGCCTCA	0.9917750358581544
Mir154	7mer-1a	MIER2	531	257	263	257	263	27644470	x	7mer-1a	531	NA	0	Mir-154	>GAGGCT	>AGCCTCA	0.9917750358581544
Mir154	7mer-1a	MIER2	531	257	263	257	263	27644470	x	7mer-1a	531	NA	0	Mir-154	>GAGGCT	>AGCCTCA	0.9917750358581544
Mir154	7mer-1a	LMO4	407	161	167	161	167	11417159	x	7mer-1a	407	NA	0	Mir-154	>GAGGCT	>AGCCTCA	0.9917750358581544
Mir154	7mer-1a	LMO4	407	161	167	161	167	11417159	x	7mer-1a	407	NA	0	Mir-154	>GAGGCT	>AGCCTCA	0.9917750358581544
Mir154	7mer-1a	LMO4	407	161	167	161	167	11417159	x	7mer-1a	407	NA	0	Mir-154	>GAGGCT	>AGCCTCA	0.9917750358581544
Mir154	7mer-1a	VPS52	345	347	353	347	353	2837695	x	7mer-1a	345	NA	0	Mir-154	>GAGGCT	>AGCCTCA	0.9917750358581544
Mir154	7mer-1a	VPS52	345	347	353	347	353	2837695	x	7mer-1a	345	NA	0	Mir-154	>GAGGCT	>AGCCTCA	0.9917750358581544
Mir154	7mer-1a	VPS52	345	347	353	347	353	2837695	x	7mer-1a	345	NA	0	Mir-154	>GAGGCT	>AGCCTCA	0.9917750358581544
Mir154	7mer-1a	ZDHHC18	357	25	31	25	31	5387217	x	7mer-1a	357	NA	0	Mir-154	>GAGGCT	>AGCCTCA	0.9917750358581544
Mir154	7mer-1a	ZDHHC18	357	25	31	25	31	5387217	x	7mer-1a	357	NA	0	Mir-154	>GAGGCT	>AGCCTCA	0.9917750358581544
Mir154	7mer-1a	ZDHHC18	357	25	31	25	31	5387217	x	7mer-1a	357	NA	0	Mir-154	>GAGGCT	>AGCCTCA	0.9917750358581544
Mir154	7mer-1a	KLF1	462	131	137	131	137	20241067	x	7mer-1a	462	NA	0	Mir-154	>GAGGCT	>AGCCTCA	0.9917750358581544
Mir154	7mer-1a	KLF1	462	131	137	131	137	20241067	x	7mer-1a	462	NA	0	Mir-154	>GAGGCT	>AGCCTCA	0.9917750358581544
Mir154	7mer-1a	KLF1	462	131	137	131	137	20241067	x	7mer-1a	462	NA	0	Mir-154	>GAGGCT	>AGCCTCA	0.9917750358581544
Mir154	7mer-1a	ASTN2	326	463	469	463	469	859699	x	7mer-1a	326	NA	0	Mir-154	>GAGGCT	>AGCCTCA	0.9917750358581544
Mir154	7mer-1a	ASTN2	326	463	469	463	469	859699	x	7mer-1a	326	NA	0	Mir-154	>GAGGCT	>AGCCTCA	0.9917750358581544
Mir154	7mer-1a	ASTN2	326	463	469	463	469	859699	x	7mer-1a	326	NA	0	Mir-154	>GAGGCT	>AGCCTCA	0.9917750358581544
Mir154	7mer-1a	SLC26A8	509	51	57	51	57	23589142	x	7mer-1a	509	NA	0	Mir-154	>GAGGCT	>AGCCTCA	0.9917750358581544
Mir154	7mer-1a	SLC26A8	509	51	57	51	57	23589142	x	7mer-1a	509	NA	0	Mir-154	>GAGGCT	>AGCCTCA	0.9917750358581544
Mir154	7mer-1a	SLC26A8	509	51	57	51	57	23589142	x	7mer-1a	509	NA	0	Mir-154	>GAGGCT	>AGCCTCA	0.9917750358581544
Mir154	7mer-1a	SMIM40	474	45	51	45	51	21864354	x	7mer-1a	474	NA	0	Mir-154	>GAGGCT	>AGCCTCA	0.9917750358581544
Mir154	7mer-1a	SMIM40	474	45	51	45	51	21864354	x	7mer-1a	474	NA	0	Mir-154	>GAGGCT	>AGCCTCA	0.9917750358581544
Mir154	7mer-1a	SMIM40	474	45	51	45	51	21864354	x	7mer-1a	474	NA	0	Mir-154	>GAGGCT	>AGCCTCA	0.9917750358581544
Mir154	7mer-1a	BDP1	425	83	89	83	89	14006068	x	7mer-1a	425	NA	0	Mir-154	>GAGGCT	>AGCCTCA	0.9917750358581544
Mir154	7mer-1a	BDP1	425	83	89	83	89	14006068	x	7mer-1a	425	NA	0	Mir-154	>GAGGCT	>AGCCTCA	0.9917750358581544
Mir154	7mer-1a	BDP1	425	83	89	83	89	14006068	x	7mer-1a	425	NA	0	Mir-154	>GAGGCT	>AGCCTCA	0.9917750358581544
Mir154	7mer-1a	EFCAB6	462	190	196	190	196	20034633	x	7mer-1a	462	NA	0	Mir-154	>GAGGCT	>AGCCTCA	0.9917750358581544
Mir154	7mer-1a	EFCAB6	462	190	196	190	196	20034633	x	7mer-1a	462	NA	0	Mir-154	>GAGGCT	>AGCCTCA	0.9917750358581544
Mir154	7mer-1a	EFCAB6	462	190	196	190	196	20034633	x	7mer-1a	462	NA	0	Mir-154	>GAGGCT	>AGCCTCA	0.9917750358581544
Mir154	7mer-1a	ATF1	486	205	211	205	211	23330822	x	7mer-1a	486	NA	0	Mir-154	>GAGGCT	>AGCCTCA	0.9917750358581544
Mir154	7mer-1a	ATF1	486	205	211	205	211	23330822	x	7mer-1a	486	NA	0	Mir-154	>GAGGCT	>AGCCTCA	0.9917750358581544
Mir154	7mer-1a	ATF1	486	205	211	205	211	23330822	x	7mer-1a	486	NA	0	Mir-154	>GAGGCT	>AGCCTCA	0.9917750358581544
Mir154	7mer-1a	CROT	419	246	252	246	252	12849264	x	7mer-1a	419	NA	0	Mir-154	>GAGGCT	>AGCCTCA	0.9917750358581544
Mir154	7mer-1a	CROT	419	246	252	246	252	12849264	x	7mer-1a	419	NA	0	Mir-154	>GAGGCT	>AGCCTCA	0.9917750358581544
Mir154	7mer-1a	CROT	419	246	252	246	252	12849264	x	7mer-1a	419	NA	0	Mir-154	>GAGGCT	>AGCCTCA	0.9917750358581544
Mir154	7mer-1a	ME2	350	129	135	129	135	3933134	x	7mer-1a	350	NA	0	Mir-154	>GAGGCT	>AGCCTCA	0.9917750358581544
Mir154	7mer-1a	ME2	350	129	135	129	135	3933134	x	7mer-1a	350	NA	0	Mir-154	>GAGGCT	>AGCCTCA	0.9917750358581544
Mir154	7mer-1a	ME2	350	129	135	129	135	3933134	x	7mer-1a	350	NA	0	Mir-154	>GAGGCT	>AGCCTCA	0.9917750358581544
Mir154	7mer-1a	ABHD15	356	230	236	230	236	4978664	x	7mer-1a	356	NA	0	Mir-154	>GAGGCT	>AGCCTCA	0.9917750358581544
Mir154	7mer-1a	ABHD15	356	230	236	230	236	4978664	x	7mer-1a	356	NA	0	Mir-154	>GAGGCT	>AGCCTCA	0.9917750358581544
Mir154	7mer-1a	ABHD15	356	230	236	230	236	4978664	x	7mer-1a	356	NA	0	Mir-154	>GAGGCT	>AGCCTCA	0.9917750358581544
Mir154	7mer-1a	PEX16	407	40	46	40	46	11477866	x	7mer-1a	407	NA	0	Mir-154	>GAGGCT	>AGCCTCA	0.9917750358581544
Mir154	7mer-1a	PEX16	407	40	46	40	46	11477866	x	7mer-1a	407	NA	0	Mir-154	>GAGGCT	>AGCCTCA	0.9917750358581544
Mir154	7mer-1a	PEX16	407	40	46	40	46	11477866	x	7mer-1a	407	NA	0	Mir-154	>GAGGCT	>AGCCTCA	0.9917750358581544
Mir154	7mer-1a	IER3	350	159	165	159	165	4144025	x	7mer-1a	350	NA	0	Mir-154	>GAGGCT	>AGCCTCA	0.9917750358581544
Mir154	7mer-1a	IER3	350	159	165	159	165	4144025	x	7mer-1a	350	NA	0	Mir-154	>GAGGCT	>AGCCTCA	0.9917750358581544
Mir154	7mer-1a	IER3	350	159	165	159	165	4144025	x	7mer-1a	350	NA	0	Mir-154	>GAGGCT	>AGCCTCA	0.9917750358581544
Mir154	7mer-1a	FOXO6	474	457	463	457	463	21690128	x	7mer-1a	474	NA	0	Mir-154	>GAGGCT	>AGCCTCA	0.9917750358581544
Mir154	7mer-1a	FOXO6	474	457	463	457	463	21690128	x	7mer-1a	474	NA	0	Mir-154	>GAGGCT	>AGCCTCA	0.9917750358581544
Mir154	7mer-1a	FOXO6	474	457	463	457	463	21690128	x	7mer-1a	474	NA	0	Mir-154	>GAGGCT	>AGCCTCA	0.9917750358581544
Mir154	7mer-1a	GPHN	345	570	576	570	576	2865017	x	7mer-1a	345	NA	0	Mir-154	>GAGGCT	>AGCCTCA	0.9917750358581544
Mir154	7mer-1a	GPHN	345	570	576	570	576	2865017	x	7mer-1a	345	NA	0	Mir-154	>GAGGCT	>AGCCTCA	0.9917750358581544
Mir154	7mer-1a	GPHN	345	570	576	570	576	2865017	x	7mer-1a	345	NA	0	Mir-154	>GAGGCT	>AGCCTCA	0.9917750358581544
Mir154	7mer-1a	PRR3	522	105	111	105	111	26042773	x	7mer-1a	522	NA	0	Mir-154	>GAGGCT	>AGCCTCA	0.9917750358581544
Mir154	7mer-1a	PRR3	522	105	111	105	111	26042773	x	7mer-1a	522	NA	0	Mir-154	>GAGGCT	>AGCCTCA	0.9917750358581544
Mir154	7mer-1a	PRR3	522	105	111	105	111	26042773	x	7mer-1a	522	NA	0	Mir-154	>GAGGCT	>AGCCTCA	0.9917750358581544
Mir154	7mer-1a	RD3L	537	44	50	44	50	29067139	x	7mer-1a	537	NA	0	Mir-154	>GAGGCT	>AGCCTCA	0.9917750358581544
Mir154	7mer-1a	RD3L	537	44	50	44	50	29067139	x	7mer-1a	537	NA	0	Mir-154	>GAGGCT	>AGCCTCA	0.9917750358581544
Mir154	7mer-1a	RD3L	537	44	50	44	50	29067139	x	7mer-1a	537	NA	0	Mir-154	>GAGGCT	>AGCCTCA	0.9917750358581544
Mir154	7mer-1a	PGAP2	394	544	550	544	550	9490925	x	7mer-1a	394	NA	0	Mir-154	>GAGGCT	>AGCCTCA	0.9917750358581544
Mir154	7mer-1a	PGAP2	394	544	550	544	550	9490925	x	7mer-1a	394	NA	0	Mir-154	>GAGGCT	>AGCCTCA	0.9917750358581544
Mir154	7mer-1a	PGAP2	394	544	550	544	550	9490925	x	7mer-1a	394	NA	0	Mir-154	>GAGGCT	>AGCCTCA	0.9917750358581544
Mir154	7mer-1a	FMNL1	327	234	240	234	240	1340041	x	7mer-1a	327	NA	0	Mir-154	>GAGGCT	>AGCCTCA	0.9917750358581544
Mir154	7mer-1a	FMNL1	327	234	240	234	240	1340041	x	7mer-1a	327	NA	0	Mir-154	>GAGGCT	>AGCCTCA	0.9917750358581544
Mir154	7mer-1a	FMNL1	327	234	240	234	240	1340041	x	7mer-1a	327	NA	0	Mir-154	>GAGGCT	>AGCCTCA	0.9917750358581544
Mir154	7mer-1a	CC2D1B	509	247	253	247	253	23544045	x	7mer-1a	509	NA	0	Mir-154	>GAGGCT	>AGCCTCA	0.9917750358581544
Mir154	7mer-1a	CC2D1B	509	247	253	247	253	23544045	x	7mer-1a	509	NA	0	Mir-154	>GAGGCT	>AGCCTCA	0.9917750358581544
Mir154	7mer-1a	CC2D1B	509	247	253	247	253	23544045	x	7mer-1a	509	NA	0	Mir-154	>GAGGCT	>AGCCTCA	0.9917750358581544
Mir154	7mer-1a	ORC6	359	23	29	23	29	6064897	x	7mer-1a	359	NA	0	Mir-154	>GAGGCT	>AGCCTCA	0.9917750358581544
Mir154	7mer-1a	ORC6	359	23	29	23	29	6064897	x	7mer-1a	359	NA	0	Mir-154	>GAGGCT	>AGCCTCA	0.9917750358581544
Mir154	7mer-1a	ORC6	359	23	29	23	29	6064897	x	7mer-1a	359	NA	0	Mir-154	>GAGGCT	>AGCCTCA	0.9917750358581544
Mir154	7mer-1a	DGAT2L6	537	229	235	229	235	29458233	x	7mer-1a	537	NA	0	Mir-154	>GAGGCT	>AGCCTCA	0.9917750358581544
Mir154	7mer-1a	DGAT2L6	537	229	235	229	235	29458233	x	7mer-1a	537	NA	0	Mir-154	>GAGGCT	>AGCCTCA	0.9917750358581544
Mir154	7mer-1a	DGAT2L6	537	229	235	229	235	29458233	x	7mer-1a	537	NA	0	Mir-154	>GAGGCT	>AGCCTCA	0.9917750358581544
Mir154	7mer-1a	ZNF775	522	166	172	166	172	26138384	x	7mer-1a	522	NA	0	Mir-154	>GAGGCT	>AGCCTCA	0.9917750358581544
Mir154	7mer-1a	ZNF775	522	166	172	166	172	26138384	x	7mer-1a	522	NA	0	Mir-154	>GAGGCT	>AGCCTCA	0.9917750358581544
Mir154	7mer-1a	ZNF775	522	166	172	166	172	26138384	x	7mer-1a	522	NA	0	Mir-154	>GAGGCT	>AGCCTCA	0.9917750358581544
Mir154	7mer-1a	TTYH1	345	175	181	175	181	3134138	x	7mer-1a	345	NA	0	Mir-154	>GAGGCT	>AGCCTCA	0.9917750358581544
Mir154	7mer-1a	TTYH1	345	175	181	175	181	3134138	x	7mer-1a	345	NA	0	Mir-154	>GAGGCT	>AGCCTCA	0.9917750358581544
Mir154	7mer-1a	TTYH1	345	175	181	175	181	3134138	x	7mer-1a	345	NA	0	Mir-154	>GAGGCT	>AGCCTCA	0.9917750358581544
Mir154	7mer-1a	TTC5	327	317	323	317	323	1115384	x	7mer-1a	327	NA	0	Mir-154	>GAGGCT	>AGCCTCA	0.9917750358581544
Mir154	7mer-1a	TTC5	327	317	323	317	323	1115384	x	7mer-1a	327	NA	0	Mir-154	>GAGGCT	>AGCCTCA	0.9917750358581544
Mir154	7mer-1a	TTC5	327	317	323	317	323	1115384	x	7mer-1a	327	NA	0	Mir-154	>GAGGCT	>AGCCTCA	0.9917750358581544
Mir154	7mer-1a	GFM1	327	195	201	195	201	1132220	x	7mer-1a	327	NA	0	Mir-154	>GAGGCT	>AGCCTCA	0.9917750358581544
Mir154	7mer-1a	GFM1	327	195	201	195	201	1132220	x	7mer-1a	327	NA	0	Mir-154	>GAGGCT	>AGCCTCA	0.9917750358581544
Mir154	7mer-1a	GFM1	327	195	201	195	201	1132220	x	7mer-1a	327	NA	0	Mir-154	>GAGGCT	>AGCCTCA	0.9917750358581544
Mir154	7mer-1a	SYNE1	419	234	240	234	240	12859716	x	7mer-1a	419	NA	0	Mir-154	>GAGGCT	>AGCCTCA	0.9917750358581544
Mir154	7mer-1a	SYNE1	419	234	240	234	240	12859716	x	7mer-1a	419	NA	0	Mir-154	>GAGGCT	>AGCCTCA	0.9917750358581544
Mir154	7mer-1a	SYNE1	419	234	240	234	240	12859716	x	7mer-1a	419	NA	0	Mir-154	>GAGGCT	>AGCCTCA	0.9917750358581544
Mir154	7mer-1a	GCN1	532	245	251	245	251	28242995	x	7mer-1a	532	NA	0	Mir-154	>GAGGCT	>AGCCTCA	0.9917750358581544
Mir154	7mer-1a	GCN1	532	245	251	245	251	28242995	x	7mer-1a	532	NA	0	Mir-154	>GAGGCT	>AGCCTCA	0.9917750358581544
Mir154	7mer-1a	GCN1	532	245	251	245	251	28242995	x	7mer-1a	532	NA	0	Mir-154	>GAGGCT	>AGCCTCA	0.9917750358581544
Mir154	7mer-1a	MTOR	548	910	916	910	916	29829561	x	7mer-1a	548	NA	0	Mir-154	>GAGGCT	>AGCCTCA	0.9917750358581544
Mir154	7mer-1a	MTOR	548	910	916	910	916	29829561	x	7mer-1a	548	NA	0	Mir-154	>GAGGCT	>AGCCTCA	0.9917750358581544
Mir154	7mer-1a	MTOR	548	910	916	910	916	29829561	x	7mer-1a	548	NA	0	Mir-154	>GAGGCT	>AGCCTCA	0.9917750358581544
Mir154	7mer-1a	ERLEC1	533	504	510	504	510	28486474	x	7mer-1a	533	NA	0	Mir-154	>GAGGCT	>AGCCTCA	0.9917750358581544
Mir154	7mer-1a	ERLEC1	533	504	510	504	510	28486474	x	7mer-1a	533	NA	0	Mir-154	>GAGGCT	>AGCCTCA	0.9917750358581544
Mir154	7mer-1a	ERLEC1	533	504	510	504	510	28486474	x	7mer-1a	533	NA	0	Mir-154	>GAGGCT	>AGCCTCA	0.9917750358581544
Mir154	7mer-1a	TMEM131	326	696	702	696	702	1086060	x	7mer-1a	326	NA	0	Mir-154	>GAGGCT	>AGCCTCA	0.9917750358581544
Mir154	7mer-1a	TMEM131	326	696	702	696	702	1086060	x	7mer-1a	326	NA	0	Mir-154	>GAGGCT	>AGCCTCA	0.9917750358581544
Mir154	7mer-1a	TMEM131	326	696	702	696	702	1086060	x	7mer-1a	326	NA	0	Mir-154	>GAGGCT	>AGCCTCA	0.9917750358581544
Mir154	7mer-1a	GCN1	510	227	233	227	233	24121368	x	7mer-1a	510	NA	0	Mir-154	>GAGGCT	>AGCCTCA	0.9917750358581544
Mir154	7mer-1a	GCN1	510	227	233	227	233	24121368	x	7mer-1a	510	NA	0	Mir-154	>GAGGCT	>AGCCTCA	0.9917750358581544
Mir154	7mer-1a	GCN1	510	227	233	227	233	24121368	x	7mer-1a	510	NA	0	Mir-154	>GAGGCT	>AGCCTCA	0.9917750358581544
Mir154	7mer-1a	DCAF5	440	15	21	15	21	18067887	x	7mer-1a	440	NA	0	Mir-154	>GAGGCT	>AGCCTCA	0.9917750358581544
Mir154	7mer-1a	DCAF5	440	15	21	15	21	18067887	x	7mer-1a	440	NA	0	Mir-154	>GAGGCT	>AGCCTCA	0.9917750358581544
Mir154	7mer-1a	DCAF5	440	15	21	15	21	18067887	x	7mer-1a	440	NA	0	Mir-154	>GAGGCT	>AGCCTCA	0.9917750358581544
Mir154	7mer-1a	TESK1	513	124	130	124	130	24589318	x	7mer-1a	513	NA	0	Mir-154	>GAGGCT	>AGCCTCA	0.9917750358581544
Mir154	7mer-1a	TESK1	513	124	130	124	130	24589318	x	7mer-1a	513	NA	0	Mir-154	>GAGGCT	>AGCCTCA	0.9917750358581544
Mir154	7mer-1a	TESK1	513	124	130	124	130	24589318	x	7mer-1a	513	NA	0	Mir-154	>GAGGCT	>AGCCTCA	0.9917750358581544
Mir154	7mer-1a	IL1RL2	524	411	417	411	417	26610744	x	7mer-1a	524	NA	0	Mir-154	>GAGGCT	>AGCCTCA	0.9917750358581544
Mir154	7mer-1a	IL1RL2	524	411	417	411	417	26610744	x	7mer-1a	524	NA	0	Mir-154	>GAGGCT	>AGCCTCA	0.9917750358581544
Mir154	7mer-1a	IL1RL2	524	411	417	411	417	26610744	x	7mer-1a	524	NA	0	Mir-154	>GAGGCT	>AGCCTCA	0.9917750358581544
Mir154	7mer-1a	UNC5B	327	140	146	140	146	1244564	x	7mer-1a	327	NA	0	Mir-154	>GAGGCT	>AGCCTCA	0.9917750358581544
Mir154	7mer-1a	UNC5B	327	140	146	140	146	1244564	x	7mer-1a	327	NA	0	Mir-154	>GAGGCT	>AGCCTCA	0.9917750358581544
Mir154	7mer-1a	UNC5B	327	140	146	140	146	1244564	x	7mer-1a	327	NA	0	Mir-154	>GAGGCT	>AGCCTCA	0.9917750358581544
Mir154	7mer-1a	ARSI	366	476	482	476	482	7179524	x	7mer-1a	366	NA	0	Mir-154	>GAGGCT	>AGCCTCA	0.9917750358581544
Mir154	7mer-1a	ARSI	366	476	482	476	482	7179524	x	7mer-1a	366	NA	0	Mir-154	>GAGGCT	>AGCCTCA	0.9917750358581544
Mir154	7mer-1a	ARSI	366	476	482	476	482	7179524	x	7mer-1a	366	NA	0	Mir-154	>GAGGCT	>AGCCTCA	0.9917750358581544
Mir154	7mer-1a	MPDU1	448	275	281	275	281	19771540	x	7mer-1a	448	NA	0	Mir-154	>GAGGCT	>AGCCTCA	0.9917750358581544
Mir154	7mer-1a	MPDU1	448	275	281	275	281	19771540	x	7mer-1a	448	NA	0	Mir-154	>GAGGCT	>AGCCTCA	0.9917750358581544
Mir154	7mer-1a	MPDU1	448	275	281	275	281	19771540	x	7mer-1a	448	NA	0	Mir-154	>GAGGCT	>AGCCTCA	0.9917750358581544
Mir154	7mer-1a	TOPBP1	326	120	126	120	126	938678	x	7mer-1a	326	NA	0	Mir-154	>GAGGCT	>AGCCTCA	0.9917750358581544
Mir154	7mer-1a	TOPBP1	326	120	126	120	126	938678	x	7mer-1a	326	NA	0	Mir-154	>GAGGCT	>AGCCTCA	0.9917750358581544
Mir154	7mer-1a	TOPBP1	326	120	126	120	126	938678	x	7mer-1a	326	NA	0	Mir-154	>GAGGCT	>AGCCTCA	0.9917750358581544
Mir154	7mer-1a	CORO7	538	21	27	21	27	29726437	x	7mer-1a	538	NA	0	Mir-154	>GAGGCT	>AGCCTCA	0.9917750358581544
Mir154	7mer-1a	CORO7	538	21	27	21	27	29726437	x	7mer-1a	538	NA	0	Mir-154	>GAGGCT	>AGCCTCA	0.9917750358581544
Mir154	7mer-1a	CORO7	538	21	27	21	27	29726437	x	7mer-1a	538	NA	0	Mir-154	>GAGGCT	>AGCCTCA	0.9917750358581544
Mir154	7mer-1a	TTLL6	538	590	596	590	596	29807760	x	7mer-1a	538	NA	0	Mir-154	>GAGGCT	>AGCCTCA	0.9917750358581544
Mir154	7mer-1a	TTLL6	538	590	596	590	596	29807760	x	7mer-1a	538	NA	0	Mir-154	>GAGGCT	>AGCCTCA	0.9917750358581544
Mir154	7mer-1a	TTLL6	538	590	596	590	596	29807760	x	7mer-1a	538	NA	0	Mir-154	>GAGGCT	>AGCCTCA	0.9917750358581544
Mir154	7mer-1a	BPHL	532	155	161	155	161	28196325	x	7mer-1a	532	NA	0	Mir-154	>GAGGCT	>AGCCTCA	0.9917750358581544
Mir154	7mer-1a	BPHL	532	155	161	155	161	28196325	x	7mer-1a	532	NA	0	Mir-154	>GAGGCT	>AGCCTCA	0.9917750358581544
Mir154	7mer-1a	BPHL	532	155	161	155	161	28196325	x	7mer-1a	532	NA	0	Mir-154	>GAGGCT	>AGCCTCA	0.9917750358581544
Mir154	7mer-1a	CLDN6	345	346	352	346	352	3158735	x	7mer-1a	345	NA	0	Mir-154	>GAGGCT	>AGCCTCA	0.9917750358581544
Mir154	7mer-1a	CLDN6	345	346	352	346	352	3158735	x	7mer-1a	345	NA	0	Mir-154	>GAGGCT	>AGCCTCA	0.9917750358581544
Mir154	7mer-1a	CLDN6	345	346	352	346	352	3158735	x	7mer-1a	345	NA	0	Mir-154	>GAGGCT	>AGCCTCA	0.9917750358581544
Mir154	7mer-1a	BMP7	532	88	94	88	94	28284246	x	7mer-1a	532	NA	0	Mir-154	>GAGGCT	>AGCCTCA	0.9917750358581544
Mir154	7mer-1a	BMP7	532	88	94	88	94	28284246	x	7mer-1a	532	NA	0	Mir-154	>GAGGCT	>AGCCTCA	0.9917750358581544
Mir154	7mer-1a	BMP7	532	88	94	88	94	28284246	x	7mer-1a	532	NA	0	Mir-154	>GAGGCT	>AGCCTCA	0.9917750358581544
Mir154	7mer-1a	RFX5	326	91	97	91	97	1026242	x	7mer-1a	326	NA	0	Mir-154	>GAGGCT	>AGCCTCA	0.9917750358581544
Mir154	7mer-1a	RFX5	326	91	97	91	97	1026242	x	7mer-1a	326	NA	0	Mir-154	>GAGGCT	>AGCCTCA	0.9917750358581544
Mir154	7mer-1a	RFX5	326	91	97	91	97	1026242	x	7mer-1a	326	NA	0	Mir-154	>GAGGCT	>AGCCTCA	0.9917750358581544
Mir154	7mer-1a	TUBGCP3	346	62	68	62	68	3558267	x	7mer-1a	346	NA	0	Mir-154	>GAGGCT	>AGCCTCA	0.9917750358581544
Mir154	7mer-1a	TUBGCP3	346	62	68	62	68	3558267	x	7mer-1a	346	NA	0	Mir-154	>GAGGCT	>AGCCTCA	0.9917750358581544
Mir154	7mer-1a	TUBGCP3	346	62	68	62	68	3558267	x	7mer-1a	346	NA	0	Mir-154	>GAGGCT	>AGCCTCA	0.9917750358581544
Mir154	7mer-1a	FARSA	533	179	185	179	185	28697653	x	7mer-1a	533	NA	0	Mir-154	>GAGGCT	>AGCCTCA	0.9917750358581544
Mir154	7mer-1a	FARSA	533	179	185	179	185	28697653	x	7mer-1a	533	NA	0	Mir-154	>GAGGCT	>AGCCTCA	0.9917750358581544
Mir154	7mer-1a	FARSA	533	179	185	179	185	28697653	x	7mer-1a	533	NA	0	Mir-154	>GAGGCT	>AGCCTCA	0.9917750358581544
Mir154	7mer-1a	SMYD2	380	116	122	116	122	8286091	x	7mer-1a	380	NA	0	Mir-154	>GAGGCT	>AGCCTCA	0.9917750358581544
Mir154	7mer-1a	SMYD2	380	116	122	116	122	8286091	x	7mer-1a	380	NA	0	Mir-154	>GAGGCT	>AGCCTCA	0.9917750358581544
Mir154	7mer-1a	SMYD2	380	116	122	116	122	8286091	x	7mer-1a	380	NA	0	Mir-154	>GAGGCT	>AGCCTCA	0.9917750358581544
Mir154	7mer-1a	TMEM94	385	368	374	368	374	8879521	x	7mer-1a	385	NA	0	Mir-154	>GAGGCT	>AGCCTCA	0.9917750358581544
Mir154	7mer-1a	TMEM94	385	368	374	368	374	8879521	x	7mer-1a	385	NA	0	Mir-154	>GAGGCT	>AGCCTCA	0.9917750358581544
Mir154	7mer-1a	TMEM94	385	368	374	368	374	8879521	x	7mer-1a	385	NA	0	Mir-154	>GAGGCT	>AGCCTCA	0.9917750358581544
Mir154	7mer-1a	MRPS24	420	45	51	45	51	13295414	x	7mer-1a	420	NA	0	Mir-154	>GAGGCT	>AGCCTCA	0.9917750358581544
Mir154	7mer-1a	MRPS24	420	45	51	45	51	13295414	x	7mer-1a	420	NA	0	Mir-154	>GAGGCT	>AGCCTCA	0.9917750358581544
Mir154	7mer-1a	MRPS24	420	45	51	45	51	13295414	x	7mer-1a	420	NA	0	Mir-154	>GAGGCT	>AGCCTCA	0.9917750358581544
Mir154	7mer-1a	ECEL1	525	79	85	79	85	26967186	x	7mer-1a	525	NA	0	Mir-154	>GAGGCT	>AGCCTCA	0.9917750358581544
Mir154	7mer-1a	ECEL1	525	79	85	79	85	26967186	x	7mer-1a	525	NA	0	Mir-154	>GAGGCT	>AGCCTCA	0.9917750358581544
Mir154	7mer-1a	ECEL1	525	79	85	79	85	26967186	x	7mer-1a	525	NA	0	Mir-154	>GAGGCT	>AGCCTCA	0.9917750358581544
Mir154	7mer-1a	PICK1	366	426	432	426	432	6952231	x	7mer-1a	366	NA	0	Mir-154	>GAGGCT	>AGCCTCA	0.9917750358581544
Mir154	7mer-1a	PICK1	366	426	432	426	432	6952231	x	7mer-1a	366	NA	0	Mir-154	>GAGGCT	>AGCCTCA	0.9917750358581544
Mir154	7mer-1a	PICK1	366	426	432	426	432	6952231	x	7mer-1a	366	NA	0	Mir-154	>GAGGCT	>AGCCTCA	0.9917750358581544
Mir154	7mer-1a	ARSG	420	746	752	746	752	13459322	x	7mer-1a	420	NA	0	Mir-154	>GAGGCT	>AGCCTCA	0.9917750358581544
Mir154	7mer-1a	ARSG	420	746	752	746	752	13459322	x	7mer-1a	420	NA	0	Mir-154	>GAGGCT	>AGCCTCA	0.9917750358581544
Mir154	7mer-1a	ARSG	420	746	752	746	752	13459322	x	7mer-1a	420	NA	0	Mir-154	>GAGGCT	>AGCCTCA	0.9917750358581544
Mir154	7mer-1a	GDPD3	446	418	424	418	424	19011420	x	7mer-1a	446	NA	0	Mir-154	>GAGGCT	>AGCCTCA	0.9917750358581544
Mir154	7mer-1a	GDPD3	446	418	424	418	424	19011420	x	7mer-1a	446	NA	0	Mir-154	>GAGGCT	>AGCCTCA	0.9917750358581544
Mir154	7mer-1a	GDPD3	446	418	424	418	424	19011420	x	7mer-1a	446	NA	0	Mir-154	>GAGGCT	>AGCCTCA	0.9917750358581544
Mir154	7mer-1a	FRMD8	446	26	32	26	32	18749227	x	7mer-1a	446	NA	0	Mir-154	>GAGGCT	>AGCCTCA	0.9917750358581544
Mir154	7mer-1a	FRMD8	446	26	32	26	32	18749227	x	7mer-1a	446	NA	0	Mir-154	>GAGGCT	>AGCCTCA	0.9917750358581544
Mir154	7mer-1a	FRMD8	446	26	32	26	32	18749227	x	7mer-1a	446	NA	0	Mir-154	>GAGGCT	>AGCCTCA	0.9917750358581544
Mir154	7mer-1a	MAPK11	550	723	729	723	729	30127718	x	7mer-1a	550	NA	0	Mir-154	>GAGGCT	>AGCCTCA	0.9917750358581544
Mir154	7mer-1a	MAPK11	550	723	729	723	729	30127718	x	7mer-1a	550	NA	0	Mir-154	>GAGGCT	>AGCCTCA	0.9917750358581544
Mir154	7mer-1a	MAPK11	550	723	729	723	729	30127718	x	7mer-1a	550	NA	0	Mir-154	>GAGGCT	>AGCCTCA	0.9917750358581544
Mir154	7mer-1a	TPPP3	350	234	240	234	240	4028412	x	7mer-1a	350	NA	0	Mir-154	>GAGGCT	>AGCCTCA	0.9917750358581544
Mir154	7mer-1a	TPPP3	350	234	240	234	240	4028412	x	7mer-1a	350	NA	0	Mir-154	>GAGGCT	>AGCCTCA	0.9917750358581544
Mir154	7mer-1a	TPPP3	350	234	240	234	240	4028412	x	7mer-1a	350	NA	0	Mir-154	>GAGGCT	>AGCCTCA	0.9917750358581544
Mir154	7mer-1a	BCHE	398	402	408	402	408	10187473	x	7mer-1a	398	NA	0	Mir-154	>GAGGCT	>AGCCTCA	0.9917750358581544
Mir154	7mer-1a	BCHE	398	402	408	402	408	10187473	x	7mer-1a	398	NA	0	Mir-154	>GAGGCT	>AGCCTCA	0.9917750358581544
Mir154	7mer-1a	BCHE	398	402	408	402	408	10187473	x	7mer-1a	398	NA	0	Mir-154	>GAGGCT	>AGCCTCA	0.9917750358581544
Mir154	7mer-1a	CCDC136	357	124	130	124	130	5267743	x	7mer-1a	357	NA	0	Mir-154	>GAGGCT	>AGCCTCA	0.9917750358581544
Mir154	7mer-1a	CCDC136	357	124	130	124	130	5267743	x	7mer-1a	357	NA	0	Mir-154	>GAGGCT	>AGCCTCA	0.9917750358581544
Mir154	7mer-1a	CCDC136	357	124	130	124	130	5267743	x	7mer-1a	357	NA	0	Mir-154	>GAGGCT	>AGCCTCA	0.9917750358581544
Mir154	7mer-1a	NXF1	380	162	168	162	168	8259170	x	7mer-1a	380	NA	0	Mir-154	>GAGGCT	>AGCCTCA	0.9917750358581544
Mir154	7mer-1a	NXF1	380	162	168	162	168	8259170	x	7mer-1a	380	NA	0	Mir-154	>GAGGCT	>AGCCTCA	0.9917750358581544
Mir154	7mer-1a	NXF1	380	162	168	162	168	8259170	x	7mer-1a	380	NA	0	Mir-154	>GAGGCT	>AGCCTCA	0.9917750358581544
Mir154	7mer-1a	THAP3	358	523	529	523	529	5695298	x	7mer-1a	358	NA	0	Mir-154	>GAGGCT	>AGCCTCA	0.9917750358581544
Mir154	7mer-1a	THAP3	358	523	529	523	529	5695298	x	7mer-1a	358	NA	0	Mir-154	>GAGGCT	>AGCCTCA	0.9917750358581544
Mir154	7mer-1a	THAP3	358	523	529	523	529	5695298	x	7mer-1a	358	NA	0	Mir-154	>GAGGCT	>AGCCTCA	0.9917750358581544
Mir154	7mer-1a	PLCD3	385	241	247	241	247	8874951	x	7mer-1a	385	NA	0	Mir-154	>GAGGCT	>AGCCTCA	0.9917750358581544
Mir154	7mer-1a	PLCD3	385	241	247	241	247	8874951	x	7mer-1a	385	NA	0	Mir-154	>GAGGCT	>AGCCTCA	0.9917750358581544
Mir154	7mer-1a	PLCD3	385	241	247	241	247	8874951	x	7mer-1a	385	NA	0	Mir-154	>GAGGCT	>AGCCTCA	0.9917750358581544
Mir154	7mer-1a	NECTIN2	522	611	617	611	617	26283895	x	7mer-1a	522	NA	0	Mir-154	>GAGGCT	>AGCCTCA	0.9917750358581544
Mir154	7mer-1a	NECTIN2	522	611	617	611	617	26283895	x	7mer-1a	522	NA	0	Mir-154	>GAGGCT	>AGCCTCA	0.9917750358581544
Mir154	7mer-1a	NECTIN2	522	611	617	611	617	26283895	x	7mer-1a	522	NA	0	Mir-154	>GAGGCT	>AGCCTCA	0.9917750358581544
Mir154	7mer-1a	PRRT3	537	58	64	58	64	29346949	x	7mer-1a	537	NA	0	Mir-154	>GAGGCT	>AGCCTCA	0.9917750358581544
Mir154	7mer-1a	PRRT3	537	58	64	58	64	29346949	x	7mer-1a	537	NA	0	Mir-154	>GAGGCT	>AGCCTCA	0.9917750358581544
Mir154	7mer-1a	PRRT3	537	58	64	58	64	29346949	x	7mer-1a	537	NA	0	Mir-154	>GAGGCT	>AGCCTCA	0.9917750358581544
Mir154	7mer-1a	TST	407	28	34	28	34	11386378	x	7mer-1a	407	NA	0	Mir-154	>GAGGCT	>AGCCTCA	0.9917750358581544
Mir154	7mer-1a	TST	407	28	34	28	34	11386378	x	7mer-1a	407	NA	0	Mir-154	>GAGGCT	>AGCCTCA	0.9917750358581544
Mir154	7mer-1a	TST	407	28	34	28	34	11386378	x	7mer-1a	407	NA	0	Mir-154	>GAGGCT	>AGCCTCA	0.9917750358581544
Mir154	7mer-1a	PAK1	482	15	21	15	21	22452177	x	7mer-1a	482	NA	0	Mir-154	>GAGGCT	>AGCCTCA	0.9917750358581544
Mir154	7mer-1a	PAK1	482	15	21	15	21	22452177	x	7mer-1a	482	NA	0	Mir-154	>GAGGCT	>AGCCTCA	0.9917750358581544
Mir154	7mer-1a	PAK1	482	15	21	15	21	22452177	x	7mer-1a	482	NA	0	Mir-154	>GAGGCT	>AGCCTCA	0.9917750358581544
Mir154	7mer-1a	GDPD4	486	215	221	215	221	23316704	x	7mer-1a	486	NA	0	Mir-154	>GAGGCT	>AGCCTCA	0.9917750358581544
Mir154	7mer-1a	GDPD4	486	215	221	215	221	23316704	x	7mer-1a	486	NA	0	Mir-154	>GAGGCT	>AGCCTCA	0.9917750358581544
Mir154	7mer-1a	GDPD4	486	215	221	215	221	23316704	x	7mer-1a	486	NA	0	Mir-154	>GAGGCT	>AGCCTCA	0.9917750358581544
Mir154	7mer-1a	CUNH1ORF162	357	346	352	346	352	5419047	x	7mer-1a	357	NA	0	Mir-154	>GAGGCT	>AGCCTCA	0.9917750358581544
Mir154	7mer-1a	CUNH1ORF162	357	346	352	346	352	5419047	x	7mer-1a	357	NA	0	Mir-154	>GAGGCT	>AGCCTCA	0.9917750358581544
Mir154	7mer-1a	CUNH1ORF162	357	346	352	346	352	5419047	x	7mer-1a	357	NA	0	Mir-154	>GAGGCT	>AGCCTCA	0.9917750358581544
Mir154	7mer-1a	RNF39	467	321	327	321	327	20303728	x	7mer-1a	467	NA	0	Mir-154	>GAGGCT	>AGCCTCA	0.9917750358581544
Mir154	7mer-1a	RNF39	467	321	327	321	327	20303728	x	7mer-1a	467	NA	0	Mir-154	>GAGGCT	>AGCCTCA	0.9917750358581544
Mir154	7mer-1a	RNF39	467	321	327	321	327	20303728	x	7mer-1a	467	NA	0	Mir-154	>GAGGCT	>AGCCTCA	0.9917750358581544
Mir154	7mer-1a	SLCO4A1	474	88	94	88	94	21964394	x	7mer-1a	474	NA	0	Mir-154	>GAGGCT	>AGCCTCA	0.9917750358581544
Mir154	7mer-1a	SLCO4A1	474	88	94	88	94	21964394	x	7mer-1a	474	NA	0	Mir-154	>GAGGCT	>AGCCTCA	0.9917750358581544
Mir154	7mer-1a	SLCO4A1	474	88	94	88	94	21964394	x	7mer-1a	474	NA	0	Mir-154	>GAGGCT	>AGCCTCA	0.9917750358581544
Mir154	7mer-1a	TSBP1	483	174	180	174	180	22540688	x	7mer-1a	483	NA	0	Mir-154	>GAGGCT	>AGCCTCA	0.9917750358581544
Mir154	7mer-1a	TSBP1	483	174	180	174	180	22540688	x	7mer-1a	483	NA	0	Mir-154	>GAGGCT	>AGCCTCA	0.9917750358581544
Mir154	7mer-1a	TSBP1	483	174	180	174	180	22540688	x	7mer-1a	483	NA	0	Mir-154	>GAGGCT	>AGCCTCA	0.9917750358581544
Mir154	7mer-1a	RND1	534	266	272	266	272	28866873	x	7mer-1a	534	NA	0	Mir-154	>GAGGCT	>AGCCTCA	0.9917750358581544
Mir154	7mer-1a	RND1	534	266	272	266	272	28866873	x	7mer-1a	534	NA	0	Mir-154	>GAGGCT	>AGCCTCA	0.9917750358581544
Mir154	7mer-1a	RND1	534	266	272	266	272	28866873	x	7mer-1a	534	NA	0	Mir-154	>GAGGCT	>AGCCTCA	0.9917750358581544
Mir154	7mer-1a	DISP3	345	495	501	495	501	2998195	x	7mer-1a	345	NA	0	Mir-154	>GAGGCT	>AGCCTCA	0.9917750358581544
Mir154	7mer-1a	DISP3	345	495	501	495	501	2998195	x	7mer-1a	345	NA	0	Mir-154	>GAGGCT	>AGCCTCA	0.9917750358581544
Mir154	7mer-1a	DISP3	345	495	501	495	501	2998195	x	7mer-1a	345	NA	0	Mir-154	>GAGGCT	>AGCCTCA	0.9917750358581544
Mir154	7mer-1a	APOBEC2	548	304	310	304	310	29986297	x	7mer-1a	548	NA	0	Mir-154	>GAGGCT	>AGCCTCA	0.9917750358581544
Mir154	7mer-1a	APOBEC2	548	304	310	304	310	29986297	x	7mer-1a	548	NA	0	Mir-154	>GAGGCT	>AGCCTCA	0.9917750358581544
Mir154	7mer-1a	APOBEC2	548	304	310	304	310	29986297	x	7mer-1a	548	NA	0	Mir-154	>GAGGCT	>AGCCTCA	0.9917750358581544
Mir154	7mer-1a	TRAPPC3	550	52	58	52	58	30149447	x	7mer-1a	550	NA	0	Mir-154	>GAGGCT	>AGCCTCA	0.9917750358581544
Mir154	7mer-1a	TRAPPC3	550	52	58	52	58	30149447	x	7mer-1a	550	NA	0	Mir-154	>GAGGCT	>AGCCTCA	0.9917750358581544
Mir154	7mer-1a	TRAPPC3	550	52	58	52	58	30149447	x	7mer-1a	550	NA	0	Mir-154	>GAGGCT	>AGCCTCA	0.9917750358581544
Mir154	7mer-1a	SESTD1	482	104	110	104	110	22121648	x	7mer-1a	482	NA	0	Mir-154	>GAGGCT	>AGCCTCA	0.9917750358581544
Mir154	7mer-1a	SESTD1	482	104	110	104	110	22121648	x	7mer-1a	482	NA	0	Mir-154	>GAGGCT	>AGCCTCA	0.9917750358581544
Mir154	7mer-1a	SESTD1	482	104	110	104	110	22121648	x	7mer-1a	482	NA	0	Mir-154	>GAGGCT	>AGCCTCA	0.9917750358581544
Mir154	7mer-1a	MOV10L1	513	19	25	19	25	24545640	x	7mer-1a	513	NA	0	Mir-154	>GAGGCT	>AGCCTCA	0.9917750358581544
Mir154	7mer-1a	MOV10L1	513	19	25	19	25	24545640	x	7mer-1a	513	NA	0	Mir-154	>GAGGCT	>AGCCTCA	0.9917750358581544
Mir154	7mer-1a	MOV10L1	513	19	25	19	25	24545640	x	7mer-1a	513	NA	0	Mir-154	>GAGGCT	>AGCCTCA	0.9917750358581544
Mir154	7mer-1a	ACP5	474	440	446	440	446	21743792	x	7mer-1a	474	NA	0	Mir-154	>GAGGCT	>AGCCTCA	0.9917750358581544
Mir154	7mer-1a	ACP5	474	440	446	440	446	21743792	x	7mer-1a	474	NA	0	Mir-154	>GAGGCT	>AGCCTCA	0.9917750358581544
Mir154	7mer-1a	ACP5	474	440	446	440	446	21743792	x	7mer-1a	474	NA	0	Mir-154	>GAGGCT	>AGCCTCA	0.9917750358581544
Mir154	7mer-1a	SLC6A6	510	87	93	87	93	24301959	x	7mer-1a	510	NA	0	Mir-154	>GAGGCT	>AGCCTCA	0.9917750358581544
Mir154	7mer-1a	SLC6A6	510	87	93	87	93	24301959	x	7mer-1a	510	NA	0	Mir-154	>GAGGCT	>AGCCTCA	0.9917750358581544
Mir154	7mer-1a	SLC6A6	510	87	93	87	93	24301959	x	7mer-1a	510	NA	0	Mir-154	>GAGGCT	>AGCCTCA	0.9917750358581544
Mir154	7mer-1a	UBTF	385	296	302	296	302	8874152	x	7mer-1a	385	NA	0	Mir-154	>GAGGCT	>AGCCTCA	0.9917750358581544
Mir154	7mer-1a	UBTF	385	296	302	296	302	8874152	x	7mer-1a	385	NA	0	Mir-154	>GAGGCT	>AGCCTCA	0.9917750358581544
Mir154	7mer-1a	UBTF	385	296	302	296	302	8874152	x	7mer-1a	385	NA	0	Mir-154	>GAGGCT	>AGCCTCA	0.9917750358581544
Mir154	7mer-1a	ZNF235	350	84	90	84	90	3953716	x	7mer-1a	350	NA	0	Mir-154	>GAGGCT	>AGCCTCA	0.9917750358581544
Mir154	7mer-1a	ZNF235	350	84	90	84	90	3953716	x	7mer-1a	350	NA	0	Mir-154	>GAGGCT	>AGCCTCA	0.9917750358581544
Mir154	7mer-1a	ZNF235	350	84	90	84	90	3953716	x	7mer-1a	350	NA	0	Mir-154	>GAGGCT	>AGCCTCA	0.9917750358581544
Mir154	7mer-1a	CEMIP2	525	78	84	78	84	26774436	x	7mer-1a	525	NA	0	Mir-154	>GAGGCT	>AGCCTCA	0.9917750358581544
Mir154	7mer-1a	CEMIP2	525	78	84	78	84	26774436	x	7mer-1a	525	NA	0	Mir-154	>GAGGCT	>AGCCTCA	0.9917750358581544
Mir154	7mer-1a	CEMIP2	525	78	84	78	84	26774436	x	7mer-1a	525	NA	0	Mir-154	>GAGGCT	>AGCCTCA	0.9917750358581544
Mir154	7mer-1a	KGD4	548	835	841	835	841	29884537	x	7mer-1a	548	NA	0	Mir-154	>GAGGCT	>AGCCTCA	0.9917750358581544
Mir154	7mer-1a	KGD4	548	835	841	835	841	29884537	x	7mer-1a	548	NA	0	Mir-154	>GAGGCT	>AGCCTCA	0.9917750358581544
Mir154	7mer-1a	KGD4	548	835	841	835	841	29884537	x	7mer-1a	548	NA	0	Mir-154	>GAGGCT	>AGCCTCA	0.9917750358581544
Mir154	7mer-1a	NECAB2	448	234	240	234	240	19730948	x	7mer-1a	448	NA	0	Mir-154	>GAGGCT	>AGCCTCA	0.9917750358581544
Mir154	7mer-1a	NECAB2	448	234	240	234	240	19730948	x	7mer-1a	448	NA	0	Mir-154	>GAGGCT	>AGCCTCA	0.9917750358581544
Mir154	7mer-1a	NECAB2	448	234	240	234	240	19730948	x	7mer-1a	448	NA	0	Mir-154	>GAGGCT	>AGCCTCA	0.9917750358581544
Mir154	7mer-1a	CLUAP1	513	32	38	32	38	24439906	x	7mer-1a	513	NA	0	Mir-154	>GAGGCT	>AGCCTCA	0.9917750358581544
Mir154	7mer-1a	CLUAP1	513	32	38	32	38	24439906	x	7mer-1a	513	NA	0	Mir-154	>GAGGCT	>AGCCTCA	0.9917750358581544
Mir154	7mer-1a	CLUAP1	513	32	38	32	38	24439906	x	7mer-1a	513	NA	0	Mir-154	>GAGGCT	>AGCCTCA	0.9917750358581544
Mir154	7mer-1a	WDR91	394	276	282	276	282	9508340	x	7mer-1a	394	NA	0	Mir-154	>GAGGCT	>AGCCTCA	0.9917750358581544
Mir154	7mer-1a	WDR91	394	276	282	276	282	9508340	x	7mer-1a	394	NA	0	Mir-154	>GAGGCT	>AGCCTCA	0.9917750358581544
Mir154	7mer-1a	WDR91	394	276	282	276	282	9508340	x	7mer-1a	394	NA	0	Mir-154	>GAGGCT	>AGCCTCA	0.9917750358581544
Mir154	7mer-1a	IGSF9	482	33	39	33	39	22086109	x	7mer-1a	482	NA	0	Mir-154	>GAGGCT	>AGCCTCA	0.9917750358581544
Mir154	7mer-1a	IGSF9	482	33	39	33	39	22086109	x	7mer-1a	482	NA	0	Mir-154	>GAGGCT	>AGCCTCA	0.9917750358581544
Mir154	7mer-1a	IGSF9	482	33	39	33	39	22086109	x	7mer-1a	482	NA	0	Mir-154	>GAGGCT	>AGCCTCA	0.9917750358581544
Mir154	7mer-1a	CBLL1	446	204	210	204	210	19019444	x	7mer-1a	446	NA	0	Mir-154	>GAGGCT	>AGCCTCA	0.9917750358581544
Mir154	7mer-1a	CBLL1	446	204	210	204	210	19019444	x	7mer-1a	446	NA	0	Mir-154	>GAGGCT	>AGCCTCA	0.9917750358581544
Mir154	7mer-1a	CBLL1	446	204	210	204	210	19019444	x	7mer-1a	446	NA	0	Mir-154	>GAGGCT	>AGCCTCA	0.9917750358581544
Mir154	7mer-1a	ZSWIM3	327	209	215	209	215	1358228	x	7mer-1a	327	NA	0	Mir-154	>GAGGCT	>AGCCTCA	0.9917750358581544
Mir154	7mer-1a	ZSWIM3	327	209	215	209	215	1358228	x	7mer-1a	327	NA	0	Mir-154	>GAGGCT	>AGCCTCA	0.9917750358581544
Mir154	7mer-1a	ZSWIM3	327	209	215	209	215	1358228	x	7mer-1a	327	NA	0	Mir-154	>GAGGCT	>AGCCTCA	0.9917750358581544
Mir154	7mer-1a	NTSR2	538	94	100	94	100	29693682	x	7mer-1a	538	NA	0	Mir-154	>GAGGCT	>AGCCTCA	0.9917750358581544
Mir154	7mer-1a	NTSR2	538	94	100	94	100	29693682	x	7mer-1a	538	NA	0	Mir-154	>GAGGCT	>AGCCTCA	0.9917750358581544
Mir154	7mer-1a	NTSR2	538	94	100	94	100	29693682	x	7mer-1a	538	NA	0	Mir-154	>GAGGCT	>AGCCTCA	0.9917750358581544
Mir154	7mer-1a	NHERF2	509	66	72	66	72	23848160	x	7mer-1a	509	NA	0	Mir-154	>GAGGCT	>AGCCTCA	0.9917750358581544
Mir154	7mer-1a	NHERF2	509	66	72	66	72	23848160	x	7mer-1a	509	NA	0	Mir-154	>GAGGCT	>AGCCTCA	0.9917750358581544
Mir154	7mer-1a	NHERF2	509	66	72	66	72	23848160	x	7mer-1a	509	NA	0	Mir-154	>GAGGCT	>AGCCTCA	0.9917750358581544
Mir154	7mer-1a	MTOR	532	911	917	911	917	27973255	x	7mer-1a	532	NA	0	Mir-154	>GAGGCT	>AGCCTCA	0.9917750358581544
Mir154	7mer-1a	MTOR	532	911	917	911	917	27973255	x	7mer-1a	532	NA	0	Mir-154	>GAGGCT	>AGCCTCA	0.9917750358581544
Mir154	7mer-1a	MTOR	532	911	917	911	917	27973255	x	7mer-1a	532	NA	0	Mir-154	>GAGGCT	>AGCCTCA	0.9917750358581544
Mir154	7mer-1a	DTNA	530	279	285	279	285	27442171	x	7mer-1a	530	NA	0	Mir-154	>GAGGCT	>AGCCTCA	0.9917750358581544
Mir154	7mer-1a	DTNA	530	279	285	279	285	27442171	x	7mer-1a	530	NA	0	Mir-154	>GAGGCT	>AGCCTCA	0.9917750358581544
Mir154	7mer-1a	DTNA	530	279	285	279	285	27442171	x	7mer-1a	530	NA	0	Mir-154	>GAGGCT	>AGCCTCA	0.9917750358581544
Mir154	7mer-1a	RCN3	550	319	325	319	325	30238961	x	7mer-1a	550	NA	0	Mir-154	>GAGGCT	>AGCCTCA	0.9917750358581544
Mir154	7mer-1a	RCN3	550	319	325	319	325	30238961	x	7mer-1a	550	NA	0	Mir-154	>GAGGCT	>AGCCTCA	0.9917750358581544
Mir154	7mer-1a	RCN3	550	319	325	319	325	30238961	x	7mer-1a	550	NA	0	Mir-154	>GAGGCT	>AGCCTCA	0.9917750358581544
Mir154	7mer-1a	CIDEB	322	18	24	18	24	171001	x	7mer-1a	322	NA	0	Mir-154	>GAGGCT	>AGCCTCA	0.9917750358581544
Mir154	7mer-1a	CIDEB	322	18	24	18	24	171001	x	7mer-1a	322	NA	0	Mir-154	>GAGGCT	>AGCCTCA	0.9917750358581544
Mir154	7mer-1a	CIDEB	322	18	24	18	24	171001	x	7mer-1a	322	NA	0	Mir-154	>GAGGCT	>AGCCTCA	0.9917750358581544
Mir154	7mer-1a	ZNF654	331	429	435	429	435	2000781	x	7mer-1a	331	NA	0	Mir-154	>GAGGCT	>AGCCTCA	0.9917750358581544
Mir154	7mer-1a	ZNF654	331	429	435	429	435	2000781	x	7mer-1a	331	NA	0	Mir-154	>GAGGCT	>AGCCTCA	0.9917750358581544
Mir154	7mer-1a	ZNF654	331	429	435	429	435	2000781	x	7mer-1a	331	NA	0	Mir-154	>GAGGCT	>AGCCTCA	0.9917750358581544
Mir154	7mer-1a	CACNA1C	345	410	416	410	416	2897865	x	7mer-1a	345	NA	0	Mir-154	>GAGGCT	>AGCCTCA	0.9917750358581544
Mir154	7mer-1a	CACNA1C	345	410	416	410	416	2897865	x	7mer-1a	345	NA	0	Mir-154	>GAGGCT	>AGCCTCA	0.9917750358581544
Mir154	7mer-1a	CACNA1C	345	410	416	410	416	2897865	x	7mer-1a	345	NA	0	Mir-154	>GAGGCT	>AGCCTCA	0.9917750358581544
Mir154	7mer-1a	CCR8	345	36	42	36	42	2763493	x	7mer-1a	345	NA	0	Mir-154	>GAGGCT	>AGCCTCA	0.9917750358581544
Mir154	7mer-1a	CCR8	345	36	42	36	42	2763493	x	7mer-1a	345	NA	0	Mir-154	>GAGGCT	>AGCCTCA	0.9917750358581544
Mir154	7mer-1a	CCR8	345	36	42	36	42	2763493	x	7mer-1a	345	NA	0	Mir-154	>GAGGCT	>AGCCTCA	0.9917750358581544
Mir154	7mer-1a	RASA4B	394	201	207	201	207	9580628	x	7mer-1a	394	NA	0	Mir-154	>GAGGCT	>AGCCTCA	0.9917750358581544
Mir154	7mer-1a	RASA4B	394	201	207	201	207	9580628	x	7mer-1a	394	NA	0	Mir-154	>GAGGCT	>AGCCTCA	0.9917750358581544
Mir154	7mer-1a	RASA4B	394	201	207	201	207	9580628	x	7mer-1a	394	NA	0	Mir-154	>GAGGCT	>AGCCTCA	0.9917750358581544
Mir154	7mer-1a	DCT	398	407	413	407	413	10380659	x	7mer-1a	398	NA	0	Mir-154	>GAGGCT	>AGCCTCA	0.9917750358581544
Mir154	7mer-1a	DCT	398	407	413	407	413	10380659	x	7mer-1a	398	NA	0	Mir-154	>GAGGCT	>AGCCTCA	0.9917750358581544
Mir154	7mer-1a	DCT	398	407	413	407	413	10380659	x	7mer-1a	398	NA	0	Mir-154	>GAGGCT	>AGCCTCA	0.9917750358581544
Mir154	7mer-1a	SLC26A8	322	34	40	34	40	374751	x	7mer-1a	322	NA	0	Mir-154	>GAGGCT	>AGCCTCA	0.9917750358581544
Mir154	7mer-1a	SLC26A8	322	34	40	34	40	374751	x	7mer-1a	322	NA	0	Mir-154	>GAGGCT	>AGCCTCA	0.9917750358581544
Mir154	7mer-1a	SLC26A8	322	34	40	34	40	374751	x	7mer-1a	322	NA	0	Mir-154	>GAGGCT	>AGCCTCA	0.9917750358581544
Mir154	7mer-1a	OCA2	394	55	61	55	61	9592306	x	7mer-1a	394	NA	0	Mir-154	>GAGGCT	>AGCCTCA	0.9917750358581544
Mir154	7mer-1a	OCA2	394	55	61	55	61	9592306	x	7mer-1a	394	NA	0	Mir-154	>GAGGCT	>AGCCTCA	0.9917750358581544
Mir154	7mer-1a	OCA2	394	55	61	55	61	9592306	x	7mer-1a	394	NA	0	Mir-154	>GAGGCT	>AGCCTCA	0.9917750358581544
Mir154	7mer-1a	ABRAXAS1	522	364	370	364	370	25973622	x	7mer-1a	522	NA	0	Mir-154	>GAGGCT	>AGCCTCA	0.9917750358581544
Mir154	7mer-1a	ABRAXAS1	522	364	370	364	370	25973622	x	7mer-1a	522	NA	0	Mir-154	>GAGGCT	>AGCCTCA	0.9917750358581544
Mir154	7mer-1a	ABRAXAS1	522	364	370	364	370	25973622	x	7mer-1a	522	NA	0	Mir-154	>GAGGCT	>AGCCTCA	0.9917750358581544
Mir154	7mer-1a	ENPP2	366	226	232	226	232	6945677	x	7mer-1a	366	NA	0	Mir-154	>GAGGCT	>AGCCTCA	0.9917750358581544
Mir154	7mer-1a	ENPP2	366	226	232	226	232	6945677	x	7mer-1a	366	NA	0	Mir-154	>GAGGCT	>AGCCTCA	0.9917750358581544
Mir154	7mer-1a	ENPP2	366	226	232	226	232	6945677	x	7mer-1a	366	NA	0	Mir-154	>GAGGCT	>AGCCTCA	0.9917750358581544
Mir154	7mer-1a	MAGED1	419	46	52	46	52	13082019	x	7mer-1a	419	NA	0	Mir-154	>GAGGCT	>AGCCTCA	0.9917750358581544
Mir154	7mer-1a	MAGED1	419	46	52	46	52	13082019	x	7mer-1a	419	NA	0	Mir-154	>GAGGCT	>AGCCTCA	0.9917750358581544
Mir154	7mer-1a	MAGED1	419	46	52	46	52	13082019	x	7mer-1a	419	NA	0	Mir-154	>GAGGCT	>AGCCTCA	0.9917750358581544
Mir154	7mer-1a	ZIC5	446	82	88	82	88	18862408	x	7mer-1a	446	NA	0	Mir-154	>GAGGCT	>AGCCTCA	0.9917750358581544
Mir154	7mer-1a	ZIC5	446	82	88	82	88	18862408	x	7mer-1a	446	NA	0	Mir-154	>GAGGCT	>AGCCTCA	0.9917750358581544
Mir154	7mer-1a	ZIC5	446	82	88	82	88	18862408	x	7mer-1a	446	NA	0	Mir-154	>GAGGCT	>AGCCTCA	0.9917750358581544
Mir154	7mer-1a	STAB2	510	59	65	59	65	24033606	x	7mer-1a	510	NA	0	Mir-154	>GAGGCT	>AGCCTCA	0.9917750358581544
Mir154	7mer-1a	STAB2	510	59	65	59	65	24033606	x	7mer-1a	510	NA	0	Mir-154	>GAGGCT	>AGCCTCA	0.9917750358581544
Mir154	7mer-1a	STAB2	510	59	65	59	65	24033606	x	7mer-1a	510	NA	0	Mir-154	>GAGGCT	>AGCCTCA	0.9917750358581544
Mir154	7mer-1a	TOX2	398	917	923	917	923	10336879	x	7mer-1a	398	NA	0	Mir-154	>GAGGCT	>AGCCTCA	0.9917750358581544
Mir154	7mer-1a	TOX2	398	917	923	917	923	10336879	x	7mer-1a	398	NA	0	Mir-154	>GAGGCT	>AGCCTCA	0.9917750358581544
Mir154	7mer-1a	TOX2	398	917	923	917	923	10336879	x	7mer-1a	398	NA	0	Mir-154	>GAGGCT	>AGCCTCA	0.9917750358581544
Mir154	7mer-1a	TMEM134	327	51	57	51	57	1283502	x	7mer-1a	327	NA	0	Mir-154	>GAGGCT	>AGCCTCA	0.9917750358581544
Mir154	7mer-1a	TMEM134	327	51	57	51	57	1283502	x	7mer-1a	327	NA	0	Mir-154	>GAGGCT	>AGCCTCA	0.9917750358581544
Mir154	7mer-1a	TMEM134	327	51	57	51	57	1283502	x	7mer-1a	327	NA	0	Mir-154	>GAGGCT	>AGCCTCA	0.9917750358581544
Mir154	7mer-1a	CEACAM19	385	21	27	21	27	9025647	x	7mer-1a	385	NA	0	Mir-154	>GAGGCT	>AGCCTCA	0.9917750358581544
Mir154	7mer-1a	CEACAM19	385	21	27	21	27	9025647	x	7mer-1a	385	NA	0	Mir-154	>GAGGCT	>AGCCTCA	0.9917750358581544
Mir154	7mer-1a	CEACAM19	385	21	27	21	27	9025647	x	7mer-1a	385	NA	0	Mir-154	>GAGGCT	>AGCCTCA	0.9917750358581544
Mir154	7mer-1a	TMCO4	359	465	471	465	471	5987906	x	7mer-1a	359	NA	0	Mir-154	>GAGGCT	>AGCCTCA	0.9917750358581544
Mir154	7mer-1a	TMCO4	359	465	471	465	471	5987906	x	7mer-1a	359	NA	0	Mir-154	>GAGGCT	>AGCCTCA	0.9917750358581544
Mir154	7mer-1a	TMCO4	359	465	471	465	471	5987906	x	7mer-1a	359	NA	0	Mir-154	>GAGGCT	>AGCCTCA	0.9917750358581544
Mir154	7mer-1a	APEX2	525	195	201	195	201	27160735	x	7mer-1a	525	NA	0	Mir-154	>GAGGCT	>AGCCTCA	0.9917750358581544
Mir154	7mer-1a	APEX2	525	195	201	195	201	27160735	x	7mer-1a	525	NA	0	Mir-154	>GAGGCT	>AGCCTCA	0.9917750358581544
Mir154	7mer-1a	APEX2	525	195	201	195	201	27160735	x	7mer-1a	525	NA	0	Mir-154	>GAGGCT	>AGCCTCA	0.9917750358581544
Mir154	7mer-1a	ERICH4	350	128	134	128	134	3955393	x	7mer-1a	350	NA	0	Mir-154	>GAGGCT	>AGCCTCA	0.9917750358581544
Mir154	7mer-1a	ERICH4	350	128	134	128	134	3955393	x	7mer-1a	350	NA	0	Mir-154	>GAGGCT	>AGCCTCA	0.9917750358581544
Mir154	7mer-1a	ERICH4	350	128	134	128	134	3955393	x	7mer-1a	350	NA	0	Mir-154	>GAGGCT	>AGCCTCA	0.9917750358581544
Mir154	7mer-1a	MTOR	333	32	38	32	38	2388943	x	7mer-1a	333	NA	0	Mir-154	>GAGGCT	>AGCCTCA	0.9917750358581544
Mir154	7mer-1a	MTOR	333	32	38	32	38	2388943	x	7mer-1a	333	NA	0	Mir-154	>GAGGCT	>AGCCTCA	0.9917750358581544
Mir154	7mer-1a	MTOR	333	32	38	32	38	2388943	x	7mer-1a	333	NA	0	Mir-154	>GAGGCT	>AGCCTCA	0.9917750358581544
Mir154	7mer-1a	PELO	531	77	83	77	83	27671427	x	7mer-1a	531	NA	0	Mir-154	>GAGGCT	>AGCCTCA	0.9917750358581544
Mir154	7mer-1a	PELO	531	77	83	77	83	27671427	x	7mer-1a	531	NA	0	Mir-154	>GAGGCT	>AGCCTCA	0.9917750358581544
Mir154	7mer-1a	PELO	531	77	83	77	83	27671427	x	7mer-1a	531	NA	0	Mir-154	>GAGGCT	>AGCCTCA	0.9917750358581544
Mir154	7mer-1a	APC2	356	257	263	257	263	5182354	x	7mer-1a	356	NA	0	Mir-154	>GAGGCT	>AGCCTCA	0.9917750358581544
Mir154	7mer-1a	APC2	356	257	263	257	263	5182354	x	7mer-1a	356	NA	0	Mir-154	>GAGGCT	>AGCCTCA	0.9917750358581544
Mir154	7mer-1a	APC2	356	257	263	257	263	5182354	x	7mer-1a	356	NA	0	Mir-154	>GAGGCT	>AGCCTCA	0.9917750358581544
Mir154	7mer-1a	LIMD2	513	524	530	524	530	24415718	x	7mer-1a	513	NA	0	Mir-154	>GAGGCT	>AGCCTCA	0.9917750358581544
Mir154	7mer-1a	LIMD2	513	524	530	524	530	24415718	x	7mer-1a	513	NA	0	Mir-154	>GAGGCT	>AGCCTCA	0.9917750358581544
Mir154	7mer-1a	LIMD2	513	524	530	524	530	24415718	x	7mer-1a	513	NA	0	Mir-154	>GAGGCT	>AGCCTCA	0.9917750358581544
Mir154	7mer-1a	KCNG1	519	645	651	645	651	25860203	x	7mer-1a	519	NA	0	Mir-154	>GAGGCT	>AGCCTCA	0.9917750358581544
Mir154	7mer-1a	KCNG1	519	645	651	645	651	25860203	x	7mer-1a	519	NA	0	Mir-154	>GAGGCT	>AGCCTCA	0.9917750358581544
Mir154	7mer-1a	KCNG1	519	645	651	645	651	25860203	x	7mer-1a	519	NA	0	Mir-154	>GAGGCT	>AGCCTCA	0.9917750358581544
Mir154	7mer-1a	TMEM225B	398	92	98	92	98	10357985	x	7mer-1a	398	NA	0	Mir-154	>GAGGCT	>AGCCTCA	0.9917750358581544
Mir154	7mer-1a	TMEM225B	398	92	98	92	98	10357985	x	7mer-1a	398	NA	0	Mir-154	>GAGGCT	>AGCCTCA	0.9917750358581544
Mir154	7mer-1a	TMEM225B	398	92	98	92	98	10357985	x	7mer-1a	398	NA	0	Mir-154	>GAGGCT	>AGCCTCA	0.9917750358581544
Mir154	7mer-1a	PRPF40B	468	431	437	431	437	20762741	x	7mer-1a	468	NA	0	Mir-154	>GAGGCT	>AGCCTCA	0.9917750358581544
Mir154	7mer-1a	PRPF40B	468	431	437	431	437	20762741	x	7mer-1a	468	NA	0	Mir-154	>GAGGCT	>AGCCTCA	0.9917750358581544
Mir154	7mer-1a	PRPF40B	468	431	437	431	437	20762741	x	7mer-1a	468	NA	0	Mir-154	>GAGGCT	>AGCCTCA	0.9917750358581544
Mir154	7mer-1a	USP39	467	311	317	311	317	20458603	x	7mer-1a	467	NA	0	Mir-154	>GAGGCT	>AGCCTCA	0.9917750358581544
Mir154	7mer-1a	USP39	467	311	317	311	317	20458603	x	7mer-1a	467	NA	0	Mir-154	>GAGGCT	>AGCCTCA	0.9917750358581544
Mir154	7mer-1a	USP39	467	311	317	311	317	20458603	x	7mer-1a	467	NA	0	Mir-154	>GAGGCT	>AGCCTCA	0.9917750358581544
Mir154	7mer-1a	SUPT6H	448	589	595	589	595	19776271	x	7mer-1a	448	NA	0	Mir-154	>GAGGCT	>AGCCTCA	0.9917750358581544
Mir154	7mer-1a	SUPT6H	448	589	595	589	595	19776271	x	7mer-1a	448	NA	0	Mir-154	>GAGGCT	>AGCCTCA	0.9917750358581544
Mir154	7mer-1a	SUPT6H	448	589	595	589	595	19776271	x	7mer-1a	448	NA	0	Mir-154	>GAGGCT	>AGCCTCA	0.9917750358581544
Mir154	7mer-1a	C10H1ORF159	534	99	105	99	105	28902655	x	7mer-1a	534	NA	0	Mir-154	>GAGGCT	>AGCCTCA	0.9917750358581544
Mir154	7mer-1a	C10H1ORF159	534	99	105	99	105	28902655	x	7mer-1a	534	NA	0	Mir-154	>GAGGCT	>AGCCTCA	0.9917750358581544
Mir154	7mer-1a	C10H1ORF159	534	99	105	99	105	28902655	x	7mer-1a	534	NA	0	Mir-154	>GAGGCT	>AGCCTCA	0.9917750358581544
Mir154	7mer-1a	WFDC1	420	35	41	35	41	13457638	x	7mer-1a	420	NA	0	Mir-154	>GAGGCT	>AGCCTCA	0.9917750358581544
Mir154	7mer-1a	WFDC1	420	35	41	35	41	13457638	x	7mer-1a	420	NA	0	Mir-154	>GAGGCT	>AGCCTCA	0.9917750358581544
Mir154	7mer-1a	WFDC1	420	35	41	35	41	13457638	x	7mer-1a	420	NA	0	Mir-154	>GAGGCT	>AGCCTCA	0.9917750358581544
Mir154	7mer-1a	LRCOL1	509	167	173	167	173	23738180	x	7mer-1a	509	NA	0	Mir-154	>GAGGCT	>AGCCTCA	0.9917750358581544
Mir154	7mer-1a	LRCOL1	509	167	173	167	173	23738180	x	7mer-1a	509	NA	0	Mir-154	>GAGGCT	>AGCCTCA	0.9917750358581544
Mir154	7mer-1a	LRCOL1	509	167	173	167	173	23738180	x	7mer-1a	509	NA	0	Mir-154	>GAGGCT	>AGCCTCA	0.9917750358581544
Mir154	7mer-1a	FIRRM	483	490	496	490	496	22528694	x	7mer-1a	483	NA	0	Mir-154	>GAGGCT	>AGCCTCA	0.9917750358581544
Mir154	7mer-1a	FIRRM	483	490	496	490	496	22528694	x	7mer-1a	483	NA	0	Mir-154	>GAGGCT	>AGCCTCA	0.9917750358581544
Mir154	7mer-1a	FIRRM	483	490	496	490	496	22528694	x	7mer-1a	483	NA	0	Mir-154	>GAGGCT	>AGCCTCA	0.9917750358581544
Mir154	7mer-1a	ALG14	420	38	44	38	44	13112402	x	7mer-1a	420	NA	0	Mir-154	>GAGGCT	>AGCCTCA	0.9917750358581544
Mir154	7mer-1a	ALG14	420	38	44	38	44	13112402	x	7mer-1a	420	NA	0	Mir-154	>GAGGCT	>AGCCTCA	0.9917750358581544
Mir154	7mer-1a	ALG14	420	38	44	38	44	13112402	x	7mer-1a	420	NA	0	Mir-154	>GAGGCT	>AGCCTCA	0.9917750358581544
Mir154	7mer-1a	REXO4	345	252	258	252	258	3016525	x	7mer-1a	345	NA	0	Mir-154	>GAGGCT	>AGCCTCA	0.9917750358581544
Mir154	7mer-1a	REXO4	345	252	258	252	258	3016525	x	7mer-1a	345	NA	0	Mir-154	>GAGGCT	>AGCCTCA	0.9917750358581544
Mir154	7mer-1a	REXO4	345	252	258	252	258	3016525	x	7mer-1a	345	NA	0	Mir-154	>GAGGCT	>AGCCTCA	0.9917750358581544
Mir154	7mer-1a	RABL2B	380	520	526	520	526	8406670	x	7mer-1a	380	NA	0	Mir-154	>GAGGCT	>AGCCTCA	0.9917750358581544
Mir154	7mer-1a	RABL2B	380	520	526	520	526	8406670	x	7mer-1a	380	NA	0	Mir-154	>GAGGCT	>AGCCTCA	0.9917750358581544
Mir154	7mer-1a	RABL2B	380	520	526	520	526	8406670	x	7mer-1a	380	NA	0	Mir-154	>GAGGCT	>AGCCTCA	0.9917750358581544
Mir154	7mer-1a	TRIM8	385	351	357	351	357	8725487	x	7mer-1a	385	NA	0	Mir-154	>GAGGCT	>AGCCTCA	0.9917750358581544
Mir154	7mer-1a	TRIM8	385	351	357	351	357	8725487	x	7mer-1a	385	NA	0	Mir-154	>GAGGCT	>AGCCTCA	0.9917750358581544
Mir154	7mer-1a	TRIM8	385	351	357	351	357	8725487	x	7mer-1a	385	NA	0	Mir-154	>GAGGCT	>AGCCTCA	0.9917750358581544
Mir154	7mer-1a	LMOD2	351	115	121	115	121	4614077	x	7mer-1a	351	NA	0	Mir-154	>GAGGCT	>AGCCTCA	0.9917750358581544
Mir154	7mer-1a	LMOD2	351	115	121	115	121	4614077	x	7mer-1a	351	NA	0	Mir-154	>GAGGCT	>AGCCTCA	0.9917750358581544
Mir154	7mer-1a	LMOD2	351	115	121	115	121	4614077	x	7mer-1a	351	NA	0	Mir-154	>GAGGCT	>AGCCTCA	0.9917750358581544
Mir154	7mer-1a	PSMB10	396	44	50	44	50	10035143	x	7mer-1a	396	NA	0	Mir-154	>GAGGCT	>AGCCTCA	0.9917750358581544
Mir154	7mer-1a	PSMB10	396	44	50	44	50	10035143	x	7mer-1a	396	NA	0	Mir-154	>GAGGCT	>AGCCTCA	0.9917750358581544
Mir154	7mer-1a	PSMB10	396	44	50	44	50	10035143	x	7mer-1a	396	NA	0	Mir-154	>GAGGCT	>AGCCTCA	0.9917750358581544
Mir154	7mer-1a	SEPHS2	533	581	587	581	587	28549410	x	7mer-1a	533	NA	0	Mir-154	>GAGGCT	>AGCCTCA	0.9917750358581544
Mir154	7mer-1a	SEPHS2	533	581	587	581	587	28549410	x	7mer-1a	533	NA	0	Mir-154	>GAGGCT	>AGCCTCA	0.9917750358581544
Mir154	7mer-1a	SEPHS2	533	581	587	581	587	28549410	x	7mer-1a	533	NA	0	Mir-154	>GAGGCT	>AGCCTCA	0.9917750358581544
Mir154	7mer-1a	SNCG	380	256	262	256	262	8584741	x	7mer-1a	380	NA	0	Mir-154	>GAGGCT	>AGCCTCA	0.9917750358581544
Mir154	7mer-1a	SNCG	380	256	262	256	262	8584741	x	7mer-1a	380	NA	0	Mir-154	>GAGGCT	>AGCCTCA	0.9917750358581544
Mir154	7mer-1a	SNCG	380	256	262	256	262	8584741	x	7mer-1a	380	NA	0	Mir-154	>GAGGCT	>AGCCTCA	0.9917750358581544
Mir154	7mer-1a	MDP1	548	19	25	19	25	29866725	x	7mer-1a	548	NA	0	Mir-154	>GAGGCT	>AGCCTCA	0.9917750358581544
Mir154	7mer-1a	MDP1	548	19	25	19	25	29866725	x	7mer-1a	548	NA	0	Mir-154	>GAGGCT	>AGCCTCA	0.9917750358581544
Mir154	7mer-1a	MDP1	548	19	25	19	25	29866725	x	7mer-1a	548	NA	0	Mir-154	>GAGGCT	>AGCCTCA	0.9917750358581544
Mir154	7mer-1a	ACTG1	398	88	94	88	94	10437080	x	7mer-1a	398	NA	0	Mir-154	>GAGGCT	>AGCCTCA	0.9917750358581544
Mir154	7mer-1a	ACTG1	398	88	94	88	94	10437080	x	7mer-1a	398	NA	0	Mir-154	>GAGGCT	>AGCCTCA	0.9917750358581544
Mir154	7mer-1a	ACTG1	398	88	94	88	94	10437080	x	7mer-1a	398	NA	0	Mir-154	>GAGGCT	>AGCCTCA	0.9917750358581544
Mir154	7mer-1a	NKX2-3	359	248	254	248	254	6256223	x	7mer-1a	359	NA	0	Mir-154	>GAGGCT	>AGCCTCA	0.9917750358581544
Mir154	7mer-1a	NKX2-3	359	248	254	248	254	6256223	x	7mer-1a	359	NA	0	Mir-154	>GAGGCT	>AGCCTCA	0.9917750358581544
Mir154	7mer-1a	NKX2-3	359	248	254	248	254	6256223	x	7mer-1a	359	NA	0	Mir-154	>GAGGCT	>AGCCTCA	0.9917750358581544
Mir154	7mer-1a	IFNGR1	350	238	244	238	244	3934312	x	7mer-1a	350	NA	0	Mir-154	>GAGGCT	>AGCCTCA	0.9917750358581544
Mir154	7mer-1a	IFNGR1	350	238	244	238	244	3934312	x	7mer-1a	350	NA	0	Mir-154	>GAGGCT	>AGCCTCA	0.9917750358581544
Mir154	7mer-1a	IFNGR1	350	238	244	238	244	3934312	x	7mer-1a	350	NA	0	Mir-154	>GAGGCT	>AGCCTCA	0.9917750358581544
Mir154	7mer-1a	KCNQ1	350	553	559	553	559	4220360	x	7mer-1a	350	NA	0	Mir-154	>GAGGCT	>AGCCTCA	0.9917750358581544
Mir154	7mer-1a	KCNQ1	350	553	559	553	559	4220360	x	7mer-1a	350	NA	0	Mir-154	>GAGGCT	>AGCCTCA	0.9917750358581544
Mir154	7mer-1a	KCNQ1	350	553	559	553	559	4220360	x	7mer-1a	350	NA	0	Mir-154	>GAGGCT	>AGCCTCA	0.9917750358581544
Mir154	7mer-1a	CAND2	322	56	62	56	62	361708	x	7mer-1a	322	NA	0	Mir-154	>GAGGCT	>AGCCTCA	0.9917750358581544
Mir154	7mer-1a	CAND2	322	56	62	56	62	361708	x	7mer-1a	322	NA	0	Mir-154	>GAGGCT	>AGCCTCA	0.9917750358581544
Mir154	7mer-1a	CAND2	322	56	62	56	62	361708	x	7mer-1a	322	NA	0	Mir-154	>GAGGCT	>AGCCTCA	0.9917750358581544
Mir154	7mer-1a	OGN	442	511	517	511	517	18315035	x	7mer-1a	442	NA	0	Mir-154	>GAGGCT	>AGCCTCA	0.9917750358581544
Mir154	7mer-1a	OGN	442	511	517	511	517	18315035	x	7mer-1a	442	NA	0	Mir-154	>GAGGCT	>AGCCTCA	0.9917750358581544
Mir154	7mer-1a	OGN	442	511	517	511	517	18315035	x	7mer-1a	442	NA	0	Mir-154	>GAGGCT	>AGCCTCA	0.9917750358581544
Mir154	7mer-1a	PLXNA3	513	501	507	501	507	24663638	x	7mer-1a	513	NA	0	Mir-154	>GAGGCT	>AGCCTCA	0.9917750358581544
Mir154	7mer-1a	PLXNA3	513	501	507	501	507	24663638	x	7mer-1a	513	NA	0	Mir-154	>GAGGCT	>AGCCTCA	0.9917750358581544
Mir154	7mer-1a	PLXNA3	513	501	507	501	507	24663638	x	7mer-1a	513	NA	0	Mir-154	>GAGGCT	>AGCCTCA	0.9917750358581544
Mir154	7mer-1a	SYCE1	534	43	49	43	49	28961706	x	7mer-1a	534	NA	0	Mir-154	>GAGGCT	>AGCCTCA	0.9917750358581544
Mir154	7mer-1a	SYCE1	534	43	49	43	49	28961706	x	7mer-1a	534	NA	0	Mir-154	>GAGGCT	>AGCCTCA	0.9917750358581544
Mir154	7mer-1a	SYCE1	534	43	49	43	49	28961706	x	7mer-1a	534	NA	0	Mir-154	>GAGGCT	>AGCCTCA	0.9917750358581544
Mir154	7mer-1a	ARFIP2	442	317	323	317	323	18485239	x	7mer-1a	442	NA	0	Mir-154	>GAGGCT	>AGCCTCA	0.9917750358581544
Mir154	7mer-1a	ARFIP2	442	317	323	317	323	18485239	x	7mer-1a	442	NA	0	Mir-154	>GAGGCT	>AGCCTCA	0.9917750358581544
Mir154	7mer-1a	ARFIP2	442	317	323	317	323	18485239	x	7mer-1a	442	NA	0	Mir-154	>GAGGCT	>AGCCTCA	0.9917750358581544
Mir154	7mer-1a	ACTR8	359	34	40	34	40	6208501	x	7mer-1a	359	NA	0	Mir-154	>GAGGCT	>AGCCTCA	0.9917750358581544
Mir154	7mer-1a	ACTR8	359	34	40	34	40	6208501	x	7mer-1a	359	NA	0	Mir-154	>GAGGCT	>AGCCTCA	0.9917750358581544
Mir154	7mer-1a	ACTR8	359	34	40	34	40	6208501	x	7mer-1a	359	NA	0	Mir-154	>GAGGCT	>AGCCTCA	0.9917750358581544
Mir154	7mer-1a	SV2A	525	135	141	135	141	26871562	x	7mer-1a	525	NA	0	Mir-154	>GAGGCT	>AGCCTCA	0.9917750358581544
Mir154	7mer-1a	SV2A	525	135	141	135	141	26871562	x	7mer-1a	525	NA	0	Mir-154	>GAGGCT	>AGCCTCA	0.9917750358581544
Mir154	7mer-1a	SV2A	525	135	141	135	141	26871562	x	7mer-1a	525	NA	0	Mir-154	>GAGGCT	>AGCCTCA	0.9917750358581544
Mir154	7mer-1a	CASQ2	538	514	520	514	520	29477497	x	7mer-1a	538	NA	0	Mir-154	>GAGGCT	>AGCCTCA	0.9917750358581544
Mir154	7mer-1a	CASQ2	538	514	520	514	520	29477497	x	7mer-1a	538	NA	0	Mir-154	>GAGGCT	>AGCCTCA	0.9917750358581544
Mir154	7mer-1a	CASQ2	538	514	520	514	520	29477497	x	7mer-1a	538	NA	0	Mir-154	>GAGGCT	>AGCCTCA	0.9917750358581544
Mir154	7mer-1a	SUCLA2	467	369	375	369	375	20572807	x	7mer-1a	467	NA	0	Mir-154	>GAGGCT	>AGCCTCA	0.9917750358581544
Mir154	7mer-1a	SUCLA2	467	369	375	369	375	20572807	x	7mer-1a	467	NA	0	Mir-154	>GAGGCT	>AGCCTCA	0.9917750358581544
Mir154	7mer-1a	SUCLA2	467	369	375	369	375	20572807	x	7mer-1a	467	NA	0	Mir-154	>GAGGCT	>AGCCTCA	0.9917750358581544
Mir154	7mer-1a	LYSMD1	356	821	827	821	827	4997050	x	7mer-1a	356	NA	0	Mir-154	>GAGGCT	>AGCCTCA	0.9917750358581544
Mir154	7mer-1a	LYSMD1	356	821	827	821	827	4997050	x	7mer-1a	356	NA	0	Mir-154	>GAGGCT	>AGCCTCA	0.9917750358581544
Mir154	7mer-1a	LYSMD1	356	821	827	821	827	4997050	x	7mer-1a	356	NA	0	Mir-154	>GAGGCT	>AGCCTCA	0.9917750358581544
Mir154	7mer-1a	GMDS	357	58	64	58	64	5373681	x	7mer-1a	357	NA	0	Mir-154	>GAGGCT	>AGCCTCA	0.9917750358581544
Mir154	7mer-1a	GMDS	357	58	64	58	64	5373681	x	7mer-1a	357	NA	0	Mir-154	>GAGGCT	>AGCCTCA	0.9917750358581544
Mir154	7mer-1a	GMDS	357	58	64	58	64	5373681	x	7mer-1a	357	NA	0	Mir-154	>GAGGCT	>AGCCTCA	0.9917750358581544
Mir154	7mer-1a	RNF26	468	314	320	314	320	20695556	x	7mer-1a	468	NA	0	Mir-154	>GAGGCT	>AGCCTCA	0.9917750358581544
Mir154	7mer-1a	RNF26	468	314	320	314	320	20695556	x	7mer-1a	468	NA	0	Mir-154	>GAGGCT	>AGCCTCA	0.9917750358581544
Mir154	7mer-1a	RNF26	468	314	320	314	320	20695556	x	7mer-1a	468	NA	0	Mir-154	>GAGGCT	>AGCCTCA	0.9917750358581544
Mir154	7mer-1a	CTR9	333	18	24	18	24	2589443	x	7mer-1a	333	NA	0	Mir-154	>GAGGCT	>AGCCTCA	0.9917750358581544
Mir154	7mer-1a	CTR9	333	18	24	18	24	2589443	x	7mer-1a	333	NA	0	Mir-154	>GAGGCT	>AGCCTCA	0.9917750358581544
Mir154	7mer-1a	CTR9	333	18	24	18	24	2589443	x	7mer-1a	333	NA	0	Mir-154	>GAGGCT	>AGCCTCA	0.9917750358581544
Mir154	7mer-1a	MSL3	333	300	306	300	306	2738404	x	7mer-1a	333	NA	0	Mir-154	>GAGGCT	>AGCCTCA	0.9917750358581544
Mir154	7mer-1a	MSL3	333	300	306	300	306	2738404	x	7mer-1a	333	NA	0	Mir-154	>GAGGCT	>AGCCTCA	0.9917750358581544
Mir154	7mer-1a	MSL3	333	300	306	300	306	2738404	x	7mer-1a	333	NA	0	Mir-154	>GAGGCT	>AGCCTCA	0.9917750358581544
Mir154	7mer-1a	SNRNP27	322	149	155	149	155	198240	x	7mer-1a	322	NA	0	Mir-154	>GAGGCT	>AGCCTCA	0.9917750358581544
Mir154	7mer-1a	SNRNP27	322	149	155	149	155	198240	x	7mer-1a	322	NA	0	Mir-154	>GAGGCT	>AGCCTCA	0.9917750358581544
Mir154	7mer-1a	SNRNP27	322	149	155	149	155	198240	x	7mer-1a	322	NA	0	Mir-154	>GAGGCT	>AGCCTCA	0.9917750358581544
Mir154	7mer-1a	A3GALT2	448	354	360	354	360	19635119	x	7mer-1a	448	NA	0	Mir-154	>GAGGCT	>AGCCTCA	0.9917750358581544
Mir154	7mer-1a	A3GALT2	448	354	360	354	360	19635119	x	7mer-1a	448	NA	0	Mir-154	>GAGGCT	>AGCCTCA	0.9917750358581544
Mir154	7mer-1a	A3GALT2	448	354	360	354	360	19635119	x	7mer-1a	448	NA	0	Mir-154	>GAGGCT	>AGCCTCA	0.9917750358581544
Mir154	7mer-1a	VSIG8	531	108	114	108	114	27607115	x	7mer-1a	531	NA	0	Mir-154	>GAGGCT	>AGCCTCA	0.9917750358581544
Mir154	7mer-1a	VSIG8	531	108	114	108	114	27607115	x	7mer-1a	531	NA	0	Mir-154	>GAGGCT	>AGCCTCA	0.9917750358581544
Mir154	7mer-1a	VSIG8	531	108	114	108	114	27607115	x	7mer-1a	531	NA	0	Mir-154	>GAGGCT	>AGCCTCA	0.9917750358581544
Mir154	7mer-1a	ASF1B	537	562	568	562	568	29199322	x	7mer-1a	537	NA	0	Mir-154	>GAGGCT	>AGCCTCA	0.9917750358581544
Mir154	7mer-1a	ASF1B	537	562	568	562	568	29199322	x	7mer-1a	537	NA	0	Mir-154	>GAGGCT	>AGCCTCA	0.9917750358581544
Mir154	7mer-1a	ASF1B	537	562	568	562	568	29199322	x	7mer-1a	537	NA	0	Mir-154	>GAGGCT	>AGCCTCA	0.9917750358581544
Mir154	7mer-1a	PTER	513	68	74	68	74	24492059	x	7mer-1a	513	NA	0	Mir-154	>GAGGCT	>AGCCTCA	0.9917750358581544
Mir154	7mer-1a	PTER	513	68	74	68	74	24492059	x	7mer-1a	513	NA	0	Mir-154	>GAGGCT	>AGCCTCA	0.9917750358581544
Mir154	7mer-1a	PTER	513	68	74	68	74	24492059	x	7mer-1a	513	NA	0	Mir-154	>GAGGCT	>AGCCTCA	0.9917750358581544
Mir154	7mer-1a	THAP11	356	590	596	590	596	5012498	x	7mer-1a	356	NA	0	Mir-154	>GAGGCT	>AGCCTCA	0.9917750358581544
Mir154	7mer-1a	THAP11	356	590	596	590	596	5012498	x	7mer-1a	356	NA	0	Mir-154	>GAGGCT	>AGCCTCA	0.9917750358581544
Mir154	7mer-1a	THAP11	356	590	596	590	596	5012498	x	7mer-1a	356	NA	0	Mir-154	>GAGGCT	>AGCCTCA	0.9917750358581544
Mir154	7mer-1a	PITHD1	327	367	373	367	373	1225554	x	7mer-1a	327	NA	0	Mir-154	>GAGGCT	>AGCCTCA	0.9917750358581544
Mir154	7mer-1a	PITHD1	327	367	373	367	373	1225554	x	7mer-1a	327	NA	0	Mir-154	>GAGGCT	>AGCCTCA	0.9917750358581544
Mir154	7mer-1a	PITHD1	327	367	373	367	373	1225554	x	7mer-1a	327	NA	0	Mir-154	>GAGGCT	>AGCCTCA	0.9917750358581544
Mir154	7mer-1a	HSPB3	359	416	422	416	422	6326526	x	7mer-1a	359	NA	0	Mir-154	>GAGGCT	>AGCCTCA	0.9917750358581544
Mir154	7mer-1a	HSPB3	359	416	422	416	422	6326526	x	7mer-1a	359	NA	0	Mir-154	>GAGGCT	>AGCCTCA	0.9917750358581544
Mir154	7mer-1a	HSPB3	359	416	422	416	422	6326526	x	7mer-1a	359	NA	0	Mir-154	>GAGGCT	>AGCCTCA	0.9917750358581544
Mir154	7mer-1a	IL6R	326	105	111	105	111	1028355	x	7mer-1a	326	NA	0	Mir-154	>GAGGCT	>AGCCTCA	0.9917750358581544
Mir154	7mer-1a	IL6R	326	105	111	105	111	1028355	x	7mer-1a	326	NA	0	Mir-154	>GAGGCT	>AGCCTCA	0.9917750358581544
Mir154	7mer-1a	IL6R	326	105	111	105	111	1028355	x	7mer-1a	326	NA	0	Mir-154	>GAGGCT	>AGCCTCA	0.9917750358581544
Mir154	7mer-1a	PLA2G6	538	184	190	184	190	29645578	x	7mer-1a	538	NA	0	Mir-154	>GAGGCT	>AGCCTCA	0.9917750358581544
Mir154	7mer-1a	PLA2G6	538	184	190	184	190	29645578	x	7mer-1a	538	NA	0	Mir-154	>GAGGCT	>AGCCTCA	0.9917750358581544
Mir154	7mer-1a	PLA2G6	538	184	190	184	190	29645578	x	7mer-1a	538	NA	0	Mir-154	>GAGGCT	>AGCCTCA	0.9917750358581544
Mir154	7mer-1a	IRF5	357	366	372	366	372	5267859	x	7mer-1a	357	NA	0	Mir-154	>GAGGCT	>AGCCTCA	0.9917750358581544
Mir154	7mer-1a	IRF5	357	366	372	366	372	5267859	x	7mer-1a	357	NA	0	Mir-154	>GAGGCT	>AGCCTCA	0.9917750358581544
Mir154	7mer-1a	IRF5	357	366	372	366	372	5267859	x	7mer-1a	357	NA	0	Mir-154	>GAGGCT	>AGCCTCA	0.9917750358581544
Mir154	7mer-1a	BGN	398	634	640	634	640	10446152	x	7mer-1a	398	NA	0	Mir-154	>GAGGCT	>AGCCTCA	0.9917750358581544
Mir154	7mer-1a	BGN	398	634	640	634	640	10446152	x	7mer-1a	398	NA	0	Mir-154	>GAGGCT	>AGCCTCA	0.9917750358581544
Mir154	7mer-1a	BGN	398	634	640	634	640	10446152	x	7mer-1a	398	NA	0	Mir-154	>GAGGCT	>AGCCTCA	0.9917750358581544
Mir154	7mer-1a	PPT2	446	227	233	227	233	18693080	x	7mer-1a	446	NA	0	Mir-154	>GAGGCT	>AGCCTCA	0.9917750358581544
Mir154	7mer-1a	PPT2	446	227	233	227	233	18693080	x	7mer-1a	446	NA	0	Mir-154	>GAGGCT	>AGCCTCA	0.9917750358581544
Mir154	7mer-1a	PPT2	446	227	233	227	233	18693080	x	7mer-1a	446	NA	0	Mir-154	>GAGGCT	>AGCCTCA	0.9917750358581544
Mir154	7mer-1a	KCNH6	519	233	239	233	239	25582594	x	7mer-1a	519	NA	0	Mir-154	>GAGGCT	>AGCCTCA	0.9917750358581544
Mir154	7mer-1a	KCNH6	519	233	239	233	239	25582594	x	7mer-1a	519	NA	0	Mir-154	>GAGGCT	>AGCCTCA	0.9917750358581544
Mir154	7mer-1a	KCNH6	519	233	239	233	239	25582594	x	7mer-1a	519	NA	0	Mir-154	>GAGGCT	>AGCCTCA	0.9917750358581544
Mir154	7mer-1a	ELOA	380	206	212	206	212	8357729	x	7mer-1a	380	NA	0	Mir-154	>GAGGCT	>AGCCTCA	0.9917750358581544
Mir154	7mer-1a	ELOA	380	206	212	206	212	8357729	x	7mer-1a	380	NA	0	Mir-154	>GAGGCT	>AGCCTCA	0.9917750358581544
Mir154	7mer-1a	ELOA	380	206	212	206	212	8357729	x	7mer-1a	380	NA	0	Mir-154	>GAGGCT	>AGCCTCA	0.9917750358581544
Mir154	7mer-1a	SNAI1	327	375	381	375	381	1359061	x	7mer-1a	327	NA	0	Mir-154	>GAGGCT	>AGCCTCA	0.9917750358581544
Mir154	7mer-1a	SNAI1	327	375	381	375	381	1359061	x	7mer-1a	327	NA	0	Mir-154	>GAGGCT	>AGCCTCA	0.9917750358581544
Mir154	7mer-1a	SNAI1	327	375	381	375	381	1359061	x	7mer-1a	327	NA	0	Mir-154	>GAGGCT	>AGCCTCA	0.9917750358581544
Mir154	7mer-1a	TCN1	448	59	65	59	65	19652646	x	7mer-1a	448	NA	0	Mir-154	>GAGGCT	>AGCCTCA	0.9917750358581544
Mir154	7mer-1a	TCN1	448	59	65	59	65	19652646	x	7mer-1a	448	NA	0	Mir-154	>GAGGCT	>AGCCTCA	0.9917750358581544
Mir154	7mer-1a	TCN1	448	59	65	59	65	19652646	x	7mer-1a	448	NA	0	Mir-154	>GAGGCT	>AGCCTCA	0.9917750358581544
Mir154	7mer-1a	DHODH	514	581	587	581	587	24803978	x	7mer-1a	514	NA	0	Mir-154	>GAGGCT	>AGCCTCA	0.9917750358581544
Mir154	7mer-1a	DHODH	514	581	587	581	587	24803978	x	7mer-1a	514	NA	0	Mir-154	>GAGGCT	>AGCCTCA	0.9917750358581544
Mir154	7mer-1a	DHODH	514	581	587	581	587	24803978	x	7mer-1a	514	NA	0	Mir-154	>GAGGCT	>AGCCTCA	0.9917750358581544
Mir154	7mer-1a	TRIM11	357	448	454	448	454	5403051	x	7mer-1a	357	NA	0	Mir-154	>GAGGCT	>AGCCTCA	0.9917750358581544
Mir154	7mer-1a	TRIM11	357	448	454	448	454	5403051	x	7mer-1a	357	NA	0	Mir-154	>GAGGCT	>AGCCTCA	0.9917750358581544
Mir154	7mer-1a	TRIM11	357	448	454	448	454	5403051	x	7mer-1a	357	NA	0	Mir-154	>GAGGCT	>AGCCTCA	0.9917750358581544
Mir154	7mer-1a	UHRF2	538	247	253	247	253	29589958	x	7mer-1a	538	NA	0	Mir-154	>GAGGCT	>AGCCTCA	0.9917750358581544
Mir154	7mer-1a	UHRF2	538	247	253	247	253	29589958	x	7mer-1a	538	NA	0	Mir-154	>GAGGCT	>AGCCTCA	0.9917750358581544
Mir154	7mer-1a	UHRF2	538	247	253	247	253	29589958	x	7mer-1a	538	NA	0	Mir-154	>GAGGCT	>AGCCTCA	0.9917750358581544
Mir154	7mer-1a	MEN1	398	806	812	806	812	10214916	x	7mer-1a	398	NA	0	Mir-154	>GAGGCT	>AGCCTCA	0.9917750358581544
Mir154	7mer-1a	MEN1	398	806	812	806	812	10214916	x	7mer-1a	398	NA	0	Mir-154	>GAGGCT	>AGCCTCA	0.9917750358581544
Mir154	7mer-1a	MEN1	398	806	812	806	812	10214916	x	7mer-1a	398	NA	0	Mir-154	>GAGGCT	>AGCCTCA	0.9917750358581544
Mir154	7mer-1a	SELENOF	425	418	424	418	424	13980606	x	7mer-1a	425	NA	0	Mir-154	>GAGGCT	>AGCCTCA	0.9917750358581544
Mir154	7mer-1a	SELENOF	425	418	424	418	424	13980606	x	7mer-1a	425	NA	0	Mir-154	>GAGGCT	>AGCCTCA	0.9917750358581544
Mir154	7mer-1a	SELENOF	425	418	424	418	424	13980606	x	7mer-1a	425	NA	0	Mir-154	>GAGGCT	>AGCCTCA	0.9917750358581544
Mir154	7mer-1a	LHFPL5	380	549	555	549	555	8431843	x	7mer-1a	380	NA	0	Mir-154	>GAGGCT	>AGCCTCA	0.9917750358581544
Mir154	7mer-1a	LHFPL5	380	549	555	549	555	8431843	x	7mer-1a	380	NA	0	Mir-154	>GAGGCT	>AGCCTCA	0.9917750358581544
Mir154	7mer-1a	LHFPL5	380	549	555	549	555	8431843	x	7mer-1a	380	NA	0	Mir-154	>GAGGCT	>AGCCTCA	0.9917750358581544
Mir154	7mer-1a	CRYBG3	534	110	116	110	116	28970577	x	7mer-1a	534	NA	0	Mir-154	>GAGGCT	>AGCCTCA	0.9917750358581544
Mir154	7mer-1a	CRYBG3	534	110	116	110	116	28970577	x	7mer-1a	534	NA	0	Mir-154	>GAGGCT	>AGCCTCA	0.9917750358581544
Mir154	7mer-1a	CRYBG3	534	110	116	110	116	28970577	x	7mer-1a	534	NA	0	Mir-154	>GAGGCT	>AGCCTCA	0.9917750358581544
Mir154	7mer-1a	WNT3A	474	43	49	43	49	21733772	x	7mer-1a	474	NA	0	Mir-154	>GAGGCT	>AGCCTCA	0.9917750358581544
Mir154	7mer-1a	WNT3A	474	43	49	43	49	21733772	x	7mer-1a	474	NA	0	Mir-154	>GAGGCT	>AGCCTCA	0.9917750358581544
Mir154	7mer-1a	WNT3A	474	43	49	43	49	21733772	x	7mer-1a	474	NA	0	Mir-154	>GAGGCT	>AGCCTCA	0.9917750358581544
Mir154	7mer-1a	ZNF526	359	429	435	429	435	6078893	x	7mer-1a	359	NA	0	Mir-154	>GAGGCT	>AGCCTCA	0.9917750358581544
Mir154	7mer-1a	ZNF526	359	429	435	429	435	6078893	x	7mer-1a	359	NA	0	Mir-154	>GAGGCT	>AGCCTCA	0.9917750358581544
Mir154	7mer-1a	ZNF526	359	429	435	429	435	6078893	x	7mer-1a	359	NA	0	Mir-154	>GAGGCT	>AGCCTCA	0.9917750358581544
Mir154	7mer-1a	MCM2	333	146	152	146	152	2325375	x	7mer-1a	333	NA	0	Mir-154	>GAGGCT	>AGCCTCA	0.9917750358581544
Mir154	7mer-1a	MCM2	333	146	152	146	152	2325375	x	7mer-1a	333	NA	0	Mir-154	>GAGGCT	>AGCCTCA	0.9917750358581544
Mir154	7mer-1a	MCM2	333	146	152	146	152	2325375	x	7mer-1a	333	NA	0	Mir-154	>GAGGCT	>AGCCTCA	0.9917750358581544
Mir154	7mer-1a	LPAR4	442	427	433	427	433	18667947	x	7mer-1a	442	NA	0	Mir-154	>GAGGCT	>AGCCTCA	0.9917750358581544
Mir154	7mer-1a	LPAR4	442	427	433	427	433	18667947	x	7mer-1a	442	NA	0	Mir-154	>GAGGCT	>AGCCTCA	0.9917750358581544
Mir154	7mer-1a	LPAR4	442	427	433	427	433	18667947	x	7mer-1a	442	NA	0	Mir-154	>GAGGCT	>AGCCTCA	0.9917750358581544
Mir154	7mer-1a	GJD3	519	297	303	297	303	25577635	x	7mer-1a	519	NA	0	Mir-154	>GAGGCT	>AGCCTCA	0.9917750358581544
Mir154	7mer-1a	GJD3	519	297	303	297	303	25577635	x	7mer-1a	519	NA	0	Mir-154	>GAGGCT	>AGCCTCA	0.9917750358581544
Mir154	7mer-1a	GJD3	519	297	303	297	303	25577635	x	7mer-1a	519	NA	0	Mir-154	>GAGGCT	>AGCCTCA	0.9917750358581544
Mir154	7mer-1a	CCDC28A	462	569	575	569	575	19950814	x	7mer-1a	462	NA	0	Mir-154	>GAGGCT	>AGCCTCA	0.9917750358581544
Mir154	7mer-1a	CCDC28A	462	569	575	569	575	19950814	x	7mer-1a	462	NA	0	Mir-154	>GAGGCT	>AGCCTCA	0.9917750358581544
Mir154	7mer-1a	CCDC28A	462	569	575	569	575	19950814	x	7mer-1a	462	NA	0	Mir-154	>GAGGCT	>AGCCTCA	0.9917750358581544
Mir154	7mer-1a	SLC16A9	398	399	405	399	405	10108622	x	7mer-1a	398	NA	0	Mir-154	>GAGGCT	>AGCCTCA	0.9917750358581544
Mir154	7mer-1a	SLC16A9	398	399	405	399	405	10108622	x	7mer-1a	398	NA	0	Mir-154	>GAGGCT	>AGCCTCA	0.9917750358581544
Mir154	7mer-1a	SLC16A9	398	399	405	399	405	10108622	x	7mer-1a	398	NA	0	Mir-154	>GAGGCT	>AGCCTCA	0.9917750358581544
Mir154	7mer-1a	ADCY4	357	114	120	114	120	5251725	x	7mer-1a	357	NA	0	Mir-154	>GAGGCT	>AGCCTCA	0.9917750358581544
Mir154	7mer-1a	ADCY4	357	114	120	114	120	5251725	x	7mer-1a	357	NA	0	Mir-154	>GAGGCT	>AGCCTCA	0.9917750358581544
Mir154	7mer-1a	ADCY4	357	114	120	114	120	5251725	x	7mer-1a	357	NA	0	Mir-154	>GAGGCT	>AGCCTCA	0.9917750358581544
Mir154	7mer-1a	AP1M2	366	377	383	377	383	6966814	x	7mer-1a	366	NA	0	Mir-154	>GAGGCT	>AGCCTCA	0.9917750358581544
Mir154	7mer-1a	AP1M2	366	377	383	377	383	6966814	x	7mer-1a	366	NA	0	Mir-154	>GAGGCT	>AGCCTCA	0.9917750358581544
Mir154	7mer-1a	AP1M2	366	377	383	377	383	6966814	x	7mer-1a	366	NA	0	Mir-154	>GAGGCT	>AGCCTCA	0.9917750358581544
Mir154	7mer-1a	HTR2A	358	57	63	57	63	5983152	x	7mer-1a	358	NA	0	Mir-154	>GAGGCT	>AGCCTCA	0.9917750358581544
Mir154	7mer-1a	HTR2A	358	57	63	57	63	5983152	x	7mer-1a	358	NA	0	Mir-154	>GAGGCT	>AGCCTCA	0.9917750358581544
Mir154	7mer-1a	HTR2A	358	57	63	57	63	5983152	x	7mer-1a	358	NA	0	Mir-154	>GAGGCT	>AGCCTCA	0.9917750358581544
Mir154	7mer-1a	QRICH1	531	131	137	131	137	27782346	x	7mer-1a	531	NA	0	Mir-154	>GAGGCT	>AGCCTCA	0.9917750358581544
Mir154	7mer-1a	QRICH1	531	131	137	131	137	27782346	x	7mer-1a	531	NA	0	Mir-154	>GAGGCT	>AGCCTCA	0.9917750358581544
Mir154	7mer-1a	QRICH1	531	131	137	131	137	27782346	x	7mer-1a	531	NA	0	Mir-154	>GAGGCT	>AGCCTCA	0.9917750358581544
Mir154	7mer-1a	ADM	514	254	260	254	260	24685731	x	7mer-1a	514	NA	0	Mir-154	>GAGGCT	>AGCCTCA	0.9917750358581544
Mir154	7mer-1a	ADM	514	254	260	254	260	24685731	x	7mer-1a	514	NA	0	Mir-154	>GAGGCT	>AGCCTCA	0.9917750358581544
Mir154	7mer-1a	ADM	514	254	260	254	260	24685731	x	7mer-1a	514	NA	0	Mir-154	>GAGGCT	>AGCCTCA	0.9917750358581544
Mir154	7mer-1a	FGFR4	522	348	354	348	354	26004730	x	7mer-1a	522	NA	0	Mir-154	>GAGGCT	>AGCCTCA	0.9917750358581544
Mir154	7mer-1a	FGFR4	522	348	354	348	354	26004730	x	7mer-1a	522	NA	0	Mir-154	>GAGGCT	>AGCCTCA	0.9917750358581544
Mir154	7mer-1a	FGFR4	522	348	354	348	354	26004730	x	7mer-1a	522	NA	0	Mir-154	>GAGGCT	>AGCCTCA	0.9917750358581544
Mir154	7mer-1a	ABCC3	358	184	190	184	190	5781067	x	7mer-1a	358	NA	0	Mir-154	>GAGGCT	>AGCCTCA	0.9917750358581544
Mir154	7mer-1a	ABCC3	358	184	190	184	190	5781067	x	7mer-1a	358	NA	0	Mir-154	>GAGGCT	>AGCCTCA	0.9917750358581544
Mir154	7mer-1a	ABCC3	358	184	190	184	190	5781067	x	7mer-1a	358	NA	0	Mir-154	>GAGGCT	>AGCCTCA	0.9917750358581544
Mir154	7mer-1a	MIER2	331	264	270	264	270	1955711	x	7mer-1a	331	NA	0	Mir-154	>GAGGCT	>AGCCTCA	0.9917750358581544
Mir154	7mer-1a	MIER2	331	264	270	264	270	1955711	x	7mer-1a	331	NA	0	Mir-154	>GAGGCT	>AGCCTCA	0.9917750358581544
Mir154	7mer-1a	MIER2	331	264	270	264	270	1955711	x	7mer-1a	331	NA	0	Mir-154	>GAGGCT	>AGCCTCA	0.9917750358581544
Mir154	7mer-1a	DCN	322	425	431	425	431	103000	x	7mer-1a	322	NA	0	Mir-154	>GAGGCT	>AGCCTCA	0.9917750358581544
Mir154	7mer-1a	DCN	322	425	431	425	431	103000	x	7mer-1a	322	NA	0	Mir-154	>GAGGCT	>AGCCTCA	0.9917750358581544
Mir154	7mer-1a	DCN	322	425	431	425	431	103000	x	7mer-1a	322	NA	0	Mir-154	>GAGGCT	>AGCCTCA	0.9917750358581544
Mir154	7mer-1a	SEC63	513	621	627	621	627	24523985	x	7mer-1a	513	NA	0	Mir-154	>GAGGCT	>AGCCTCA	0.9917750358581544
Mir154	7mer-1a	SEC63	513	621	627	621	627	24523985	x	7mer-1a	513	NA	0	Mir-154	>GAGGCT	>AGCCTCA	0.9917750358581544
Mir154	7mer-1a	SEC63	513	621	627	621	627	24523985	x	7mer-1a	513	NA	0	Mir-154	>GAGGCT	>AGCCTCA	0.9917750358581544
Mir154	7mer-1a	SATB1	326	327	333	327	333	937707	x	7mer-1a	326	NA	0	Mir-154	>GAGGCT	>AGCCTCA	0.9917750358581544
Mir154	7mer-1a	SATB1	326	327	333	327	333	937707	x	7mer-1a	326	NA	0	Mir-154	>GAGGCT	>AGCCTCA	0.9917750358581544
Mir154	7mer-1a	SATB1	326	327	333	327	333	937707	x	7mer-1a	326	NA	0	Mir-154	>GAGGCT	>AGCCTCA	0.9917750358581544
Mir154	7mer-1a	NASP	448	661	667	661	667	19630462	x	7mer-1a	448	NA	0	Mir-154	>GAGGCT	>AGCCTCA	0.9917750358581544
Mir154	7mer-1a	NASP	448	661	667	661	667	19630462	x	7mer-1a	448	NA	0	Mir-154	>GAGGCT	>AGCCTCA	0.9917750358581544
Mir154	7mer-1a	NASP	448	661	667	661	667	19630462	x	7mer-1a	448	NA	0	Mir-154	>GAGGCT	>AGCCTCA	0.9917750358581544
Mir154	7mer-1a	LRRC61	530	235	241	235	241	27337771	x	7mer-1a	530	NA	0	Mir-154	>GAGGCT	>AGCCTCA	0.9917750358581544
Mir154	7mer-1a	LRRC61	530	235	241	235	241	27337771	x	7mer-1a	530	NA	0	Mir-154	>GAGGCT	>AGCCTCA	0.9917750358581544
Mir154	7mer-1a	LRRC61	530	235	241	235	241	27337771	x	7mer-1a	530	NA	0	Mir-154	>GAGGCT	>AGCCTCA	0.9917750358581544
Mir154	7mer-1a	CALHM1	446	46	52	46	52	18878695	x	7mer-1a	446	NA	0	Mir-154	>GAGGCT	>AGCCTCA	0.9917750358581544
Mir154	7mer-1a	CALHM1	446	46	52	46	52	18878695	x	7mer-1a	446	NA	0	Mir-154	>GAGGCT	>AGCCTCA	0.9917750358581544
Mir154	7mer-1a	CALHM1	446	46	52	46	52	18878695	x	7mer-1a	446	NA	0	Mir-154	>GAGGCT	>AGCCTCA	0.9917750358581544
Mir154	7mer-1a	JAKMIP1	326	101	107	101	107	717061	x	7mer-1a	326	NA	0	Mir-154	>GAGGCT	>AGCCTCA	0.9917750358581544
Mir154	7mer-1a	JAKMIP1	326	101	107	101	107	717061	x	7mer-1a	326	NA	0	Mir-154	>GAGGCT	>AGCCTCA	0.9917750358581544
Mir154	7mer-1a	JAKMIP1	326	101	107	101	107	717061	x	7mer-1a	326	NA	0	Mir-154	>GAGGCT	>AGCCTCA	0.9917750358581544
Mir154	7mer-1a	CITED4	356	208	214	208	214	5028800	x	7mer-1a	356	NA	0	Mir-154	>GAGGCT	>AGCCTCA	0.9917750358581544
Mir154	7mer-1a	CITED4	356	208	214	208	214	5028800	x	7mer-1a	356	NA	0	Mir-154	>GAGGCT	>AGCCTCA	0.9917750358581544
Mir154	7mer-1a	CITED4	356	208	214	208	214	5028800	x	7mer-1a	356	NA	0	Mir-154	>GAGGCT	>AGCCTCA	0.9917750358581544
Mir154	7mer-1a	NPRL3	537	598	604	598	604	29173661	x	7mer-1a	537	NA	0	Mir-154	>GAGGCT	>AGCCTCA	0.9917750358581544
Mir154	7mer-1a	NPRL3	537	598	604	598	604	29173661	x	7mer-1a	537	NA	0	Mir-154	>GAGGCT	>AGCCTCA	0.9917750358581544
Mir154	7mer-1a	NPRL3	537	598	604	598	604	29173661	x	7mer-1a	537	NA	0	Mir-154	>GAGGCT	>AGCCTCA	0.9917750358581544
Mir154	7mer-1a	CCDC28B	350	119	125	119	125	3972937	x	7mer-1a	350	NA	0	Mir-154	>GAGGCT	>AGCCTCA	0.9917750358581544
Mir154	7mer-1a	CCDC28B	350	119	125	119	125	3972937	x	7mer-1a	350	NA	0	Mir-154	>GAGGCT	>AGCCTCA	0.9917750358581544
Mir154	7mer-1a	CCDC28B	350	119	125	119	125	3972937	x	7mer-1a	350	NA	0	Mir-154	>GAGGCT	>AGCCTCA	0.9917750358581544
Mir154	7mer-1a	PI16	331	44	50	44	50	2129494	x	7mer-1a	331	NA	0	Mir-154	>GAGGCT	>AGCCTCA	0.9917750358581544
Mir154	7mer-1a	PI16	331	44	50	44	50	2129494	x	7mer-1a	331	NA	0	Mir-154	>GAGGCT	>AGCCTCA	0.9917750358581544
Mir154	7mer-1a	PI16	331	44	50	44	50	2129494	x	7mer-1a	331	NA	0	Mir-154	>GAGGCT	>AGCCTCA	0.9917750358581544
Mir154	7mer-1a	IFT140	519	135	141	135	141	25653138	x	7mer-1a	519	NA	0	Mir-154	>GAGGCT	>AGCCTCA	0.9917750358581544
Mir154	7mer-1a	IFT140	519	135	141	135	141	25653138	x	7mer-1a	519	NA	0	Mir-154	>GAGGCT	>AGCCTCA	0.9917750358581544
Mir154	7mer-1a	IFT140	519	135	141	135	141	25653138	x	7mer-1a	519	NA	0	Mir-154	>GAGGCT	>AGCCTCA	0.9917750358581544
Mir154	7mer-1a	NLRP5	519	79	85	79	85	25544764	x	7mer-1a	519	NA	0	Mir-154	>GAGGCT	>AGCCTCA	0.9917750358581544
Mir154	7mer-1a	NLRP5	519	79	85	79	85	25544764	x	7mer-1a	519	NA	0	Mir-154	>GAGGCT	>AGCCTCA	0.9917750358581544
Mir154	7mer-1a	NLRP5	519	79	85	79	85	25544764	x	7mer-1a	519	NA	0	Mir-154	>GAGGCT	>AGCCTCA	0.9917750358581544
Mir154	7mer-1a	RHOV	514	346	352	346	352	24782397	x	7mer-1a	514	NA	0	Mir-154	>GAGGCT	>AGCCTCA	0.9917750358581544
Mir154	7mer-1a	RHOV	514	346	352	346	352	24782397	x	7mer-1a	514	NA	0	Mir-154	>GAGGCT	>AGCCTCA	0.9917750358581544
Mir154	7mer-1a	RHOV	514	346	352	346	352	24782397	x	7mer-1a	514	NA	0	Mir-154	>GAGGCT	>AGCCTCA	0.9917750358581544
Mir154	7mer-1a	DNM1	531	71	77	71	77	27704640	x	7mer-1a	531	NA	0	Mir-154	>GAGGCT	>AGCCTCA	0.9917750358581544
Mir154	7mer-1a	DNM1	531	71	77	71	77	27704640	x	7mer-1a	531	NA	0	Mir-154	>GAGGCT	>AGCCTCA	0.9917750358581544
Mir154	7mer-1a	DNM1	531	71	77	71	77	27704640	x	7mer-1a	531	NA	0	Mir-154	>GAGGCT	>AGCCTCA	0.9917750358581544
Mir154	7mer-1a	SLC25A13	530	632	638	632	638	27344990	x	7mer-1a	530	NA	0	Mir-154	>GAGGCT	>AGCCTCA	0.9917750358581544
Mir154	7mer-1a	SLC25A13	530	632	638	632	638	27344990	x	7mer-1a	530	NA	0	Mir-154	>GAGGCT	>AGCCTCA	0.9917750358581544
Mir154	7mer-1a	SLC25A13	530	632	638	632	638	27344990	x	7mer-1a	530	NA	0	Mir-154	>GAGGCT	>AGCCTCA	0.9917750358581544
Mir154	7mer-1a	SUPT7L	532	388	394	388	394	28228877	x	7mer-1a	532	NA	0	Mir-154	>GAGGCT	>AGCCTCA	0.9917750358581544
Mir154	7mer-1a	SUPT7L	532	388	394	388	394	28228877	x	7mer-1a	532	NA	0	Mir-154	>GAGGCT	>AGCCTCA	0.9917750358581544
Mir154	7mer-1a	SUPT7L	532	388	394	388	394	28228877	x	7mer-1a	532	NA	0	Mir-154	>GAGGCT	>AGCCTCA	0.9917750358581544
Mir154	7mer-1a	TAGLN	440	344	350	344	350	18131926	x	7mer-1a	440	NA	0	Mir-154	>GAGGCT	>AGCCTCA	0.9917750358581544
Mir154	7mer-1a	TAGLN	440	344	350	344	350	18131926	x	7mer-1a	440	NA	0	Mir-154	>GAGGCT	>AGCCTCA	0.9917750358581544
Mir154	7mer-1a	TAGLN	440	344	350	344	350	18131926	x	7mer-1a	440	NA	0	Mir-154	>GAGGCT	>AGCCTCA	0.9917750358581544
Mir154	7mer-1a	PRDM9	440	166	172	166	172	17927344	x	7mer-1a	440	NA	0	Mir-154	>GAGGCT	>AGCCTCA	0.9917750358581544
Mir154	7mer-1a	PRDM9	440	166	172	166	172	17927344	x	7mer-1a	440	NA	0	Mir-154	>GAGGCT	>AGCCTCA	0.9917750358581544
Mir154	7mer-1a	PRDM9	440	166	172	166	172	17927344	x	7mer-1a	440	NA	0	Mir-154	>GAGGCT	>AGCCTCA	0.9917750358581544
Mir154	7mer-1a	ESAM	519	151	157	151	157	25506055	x	7mer-1a	519	NA	0	Mir-154	>GAGGCT	>AGCCTCA	0.9917750358581544
Mir154	7mer-1a	ESAM	519	151	157	151	157	25506055	x	7mer-1a	519	NA	0	Mir-154	>GAGGCT	>AGCCTCA	0.9917750358581544
Mir154	7mer-1a	ESAM	519	151	157	151	157	25506055	x	7mer-1a	519	NA	0	Mir-154	>GAGGCT	>AGCCTCA	0.9917750358581544
Mir154	7mer-1a	MNAT1	358	244	250	244	250	5633645	x	7mer-1a	358	NA	0	Mir-154	>GAGGCT	>AGCCTCA	0.9917750358581544
Mir154	7mer-1a	MNAT1	358	244	250	244	250	5633645	x	7mer-1a	358	NA	0	Mir-154	>GAGGCT	>AGCCTCA	0.9917750358581544
Mir154	7mer-1a	MNAT1	358	244	250	244	250	5633645	x	7mer-1a	358	NA	0	Mir-154	>GAGGCT	>AGCCTCA	0.9917750358581544
Mir154	7mer-1a	TMEM163	525	316	322	316	322	27033697	x	7mer-1a	525	NA	0	Mir-154	>GAGGCT	>AGCCTCA	0.9917750358581544
Mir154	7mer-1a	TMEM163	525	316	322	316	322	27033697	x	7mer-1a	525	NA	0	Mir-154	>GAGGCT	>AGCCTCA	0.9917750358581544
Mir154	7mer-1a	TMEM163	525	316	322	316	322	27033697	x	7mer-1a	525	NA	0	Mir-154	>GAGGCT	>AGCCTCA	0.9917750358581544
Mir154	7mer-1a	PYCR1	533	77	83	77	83	28530864	x	7mer-1a	533	NA	0	Mir-154	>GAGGCT	>AGCCTCA	0.9917750358581544
Mir154	7mer-1a	PYCR1	533	77	83	77	83	28530864	x	7mer-1a	533	NA	0	Mir-154	>GAGGCT	>AGCCTCA	0.9917750358581544
Mir154	7mer-1a	PYCR1	533	77	83	77	83	28530864	x	7mer-1a	533	NA	0	Mir-154	>GAGGCT	>AGCCTCA	0.9917750358581544
Mir154	7mer-1a	CCDC163	333	78	84	78	84	2402126	x	7mer-1a	333	NA	0	Mir-154	>GAGGCT	>AGCCTCA	0.9917750358581544
Mir154	7mer-1a	CCDC163	333	78	84	78	84	2402126	x	7mer-1a	333	NA	0	Mir-154	>GAGGCT	>AGCCTCA	0.9917750358581544
Mir154	7mer-1a	CCDC163	333	78	84	78	84	2402126	x	7mer-1a	333	NA	0	Mir-154	>GAGGCT	>AGCCTCA	0.9917750358581544
Mir154	7mer-1a	SEMA4B	525	477	483	477	483	26797088	x	7mer-1a	525	NA	0	Mir-154	>GAGGCT	>AGCCTCA	0.9917750358581544
Mir154	7mer-1a	SEMA4B	525	477	483	477	483	26797088	x	7mer-1a	525	NA	0	Mir-154	>GAGGCT	>AGCCTCA	0.9917750358581544
Mir154	7mer-1a	SEMA4B	525	477	483	477	483	26797088	x	7mer-1a	525	NA	0	Mir-154	>GAGGCT	>AGCCTCA	0.9917750358581544
Mir154	7mer-1a	LGALS7	440	379	385	379	385	18075002	x	7mer-1a	440	NA	0	Mir-154	>GAGGCT	>AGCCTCA	0.9917750358581544
Mir154	7mer-1a	LGALS7	440	379	385	379	385	18075002	x	7mer-1a	440	NA	0	Mir-154	>GAGGCT	>AGCCTCA	0.9917750358581544
Mir154	7mer-1a	LGALS7	440	379	385	379	385	18075002	x	7mer-1a	440	NA	0	Mir-154	>GAGGCT	>AGCCTCA	0.9917750358581544
Mir154	7mer-1a	SPATA32	359	119	125	119	125	6278734	x	7mer-1a	359	NA	0	Mir-154	>GAGGCT	>AGCCTCA	0.9917750358581544
Mir154	7mer-1a	SPATA32	359	119	125	119	125	6278734	x	7mer-1a	359	NA	0	Mir-154	>GAGGCT	>AGCCTCA	0.9917750358581544
Mir154	7mer-1a	SPATA32	359	119	125	119	125	6278734	x	7mer-1a	359	NA	0	Mir-154	>GAGGCT	>AGCCTCA	0.9917750358581544
Mir154	7mer-1a	GPHN	509	570	576	570	576	23625003	x	7mer-1a	509	NA	0	Mir-154	>GAGGCT	>AGCCTCA	0.9917750358581544
Mir154	7mer-1a	GPHN	509	570	576	570	576	23625003	x	7mer-1a	509	NA	0	Mir-154	>GAGGCT	>AGCCTCA	0.9917750358581544
Mir154	7mer-1a	GPHN	509	570	576	570	576	23625003	x	7mer-1a	509	NA	0	Mir-154	>GAGGCT	>AGCCTCA	0.9917750358581544
Mir154	7mer-1a	C3H1ORF210	425	73	79	73	79	13987234	x	7mer-1a	425	NA	0	Mir-154	>GAGGCT	>AGCCTCA	0.9917750358581544
Mir154	7mer-1a	C3H1ORF210	425	73	79	73	79	13987234	x	7mer-1a	425	NA	0	Mir-154	>GAGGCT	>AGCCTCA	0.9917750358581544
Mir154	7mer-1a	C3H1ORF210	425	73	79	73	79	13987234	x	7mer-1a	425	NA	0	Mir-154	>GAGGCT	>AGCCTCA	0.9917750358581544
Mir154	7mer-1a	GOLGA2	322	289	295	289	295	204680	x	7mer-1a	322	NA	0	Mir-154	>GAGGCT	>AGCCTCA	0.9917750358581544
Mir154	7mer-1a	GOLGA2	322	289	295	289	295	204680	x	7mer-1a	322	NA	0	Mir-154	>GAGGCT	>AGCCTCA	0.9917750358581544
Mir154	7mer-1a	GOLGA2	322	289	295	289	295	204680	x	7mer-1a	322	NA	0	Mir-154	>GAGGCT	>AGCCTCA	0.9917750358581544
Mir154	7mer-1a	SEPSECS	537	180	186	180	186	29097135	x	7mer-1a	537	NA	0	Mir-154	>GAGGCT	>AGCCTCA	0.9917750358581544
Mir154	7mer-1a	SEPSECS	537	180	186	180	186	29097135	x	7mer-1a	537	NA	0	Mir-154	>GAGGCT	>AGCCTCA	0.9917750358581544
Mir154	7mer-1a	SEPSECS	537	180	186	180	186	29097135	x	7mer-1a	537	NA	0	Mir-154	>GAGGCT	>AGCCTCA	0.9917750358581544
Mir154	7mer-1a	PLIN1	538	142	148	142	148	29504164	x	7mer-1a	538	NA	0	Mir-154	>GAGGCT	>AGCCTCA	0.9917750358581544
Mir154	7mer-1a	PLIN1	538	142	148	142	148	29504164	x	7mer-1a	538	NA	0	Mir-154	>GAGGCT	>AGCCTCA	0.9917750358581544
Mir154	7mer-1a	PLIN1	538	142	148	142	148	29504164	x	7mer-1a	538	NA	0	Mir-154	>GAGGCT	>AGCCTCA	0.9917750358581544
Mir154	7mer-1a	TTC34	358	311	317	311	317	5695850	x	7mer-1a	358	NA	0	Mir-154	>GAGGCT	>AGCCTCA	0.9917750358581544
Mir154	7mer-1a	TTC34	358	311	317	311	317	5695850	x	7mer-1a	358	NA	0	Mir-154	>GAGGCT	>AGCCTCA	0.9917750358581544
Mir154	7mer-1a	TTC34	358	311	317	311	317	5695850	x	7mer-1a	358	NA	0	Mir-154	>GAGGCT	>AGCCTCA	0.9917750358581544
Mir154	7mer-1a	CDK4	350	123	129	123	129	4117972	x	7mer-1a	350	NA	0	Mir-154	>GAGGCT	>AGCCTCA	0.9917750358581544
Mir154	7mer-1a	CDK4	350	123	129	123	129	4117972	x	7mer-1a	350	NA	0	Mir-154	>GAGGCT	>AGCCTCA	0.9917750358581544
Mir154	7mer-1a	CDK4	350	123	129	123	129	4117972	x	7mer-1a	350	NA	0	Mir-154	>GAGGCT	>AGCCTCA	0.9917750358581544
Mir154	7mer-1a	PITHD1	385	384	390	384	390	8802840	x	7mer-1a	385	NA	0	Mir-154	>GAGGCT	>AGCCTCA	0.9917750358581544
Mir154	7mer-1a	PITHD1	385	384	390	384	390	8802840	x	7mer-1a	385	NA	0	Mir-154	>GAGGCT	>AGCCTCA	0.9917750358581544
Mir154	7mer-1a	PITHD1	385	384	390	384	390	8802840	x	7mer-1a	385	NA	0	Mir-154	>GAGGCT	>AGCCTCA	0.9917750358581544
Mir154	7mer-1a	LIAS	509	193	199	193	199	23498925	x	7mer-1a	509	NA	0	Mir-154	>GAGGCT	>AGCCTCA	0.9917750358581544
Mir154	7mer-1a	LIAS	509	193	199	193	199	23498925	x	7mer-1a	509	NA	0	Mir-154	>GAGGCT	>AGCCTCA	0.9917750358581544
Mir154	7mer-1a	LIAS	509	193	199	193	199	23498925	x	7mer-1a	509	NA	0	Mir-154	>GAGGCT	>AGCCTCA	0.9917750358581544
Mir154	7mer-1a	YWHAG	446	312	318	312	318	19015234	x	7mer-1a	446	NA	0	Mir-154	>GAGGCT	>AGCCTCA	0.9917750358581544
Mir154	7mer-1a	YWHAG	446	312	318	312	318	19015234	x	7mer-1a	446	NA	0	Mir-154	>GAGGCT	>AGCCTCA	0.9917750358581544
Mir154	7mer-1a	YWHAG	446	312	318	312	318	19015234	x	7mer-1a	446	NA	0	Mir-154	>GAGGCT	>AGCCTCA	0.9917750358581544
Mir154	7mer-1a	NUP35	530	246	252	246	252	27307855	x	7mer-1a	530	NA	0	Mir-154	>GAGGCT	>AGCCTCA	0.9917750358581544
Mir154	7mer-1a	NUP35	530	246	252	246	252	27307855	x	7mer-1a	530	NA	0	Mir-154	>GAGGCT	>AGCCTCA	0.9917750358581544
Mir154	7mer-1a	NUP35	530	246	252	246	252	27307855	x	7mer-1a	530	NA	0	Mir-154	>GAGGCT	>AGCCTCA	0.9917750358581544
Mir154	7mer-1a	BCDIN3D	525	456	462	456	462	27094001	x	7mer-1a	525	NA	0	Mir-154	>GAGGCT	>AGCCTCA	0.9917750358581544
Mir154	7mer-1a	BCDIN3D	525	456	462	456	462	27094001	x	7mer-1a	525	NA	0	Mir-154	>GAGGCT	>AGCCTCA	0.9917750358581544
Mir154	7mer-1a	BCDIN3D	525	456	462	456	462	27094001	x	7mer-1a	525	NA	0	Mir-154	>GAGGCT	>AGCCTCA	0.9917750358581544
Mir154	7mer-1a	VPS37D	366	104	110	104	110	7083477	x	7mer-1a	366	NA	0	Mir-154	>GAGGCT	>AGCCTCA	0.9917750358581544
Mir154	7mer-1a	VPS37D	366	104	110	104	110	7083477	x	7mer-1a	366	NA	0	Mir-154	>GAGGCT	>AGCCTCA	0.9917750358581544
Mir154	7mer-1a	VPS37D	366	104	110	104	110	7083477	x	7mer-1a	366	NA	0	Mir-154	>GAGGCT	>AGCCTCA	0.9917750358581544
Mir154	7mer-1a	HTR1E	356	284	290	284	290	5202675	x	7mer-1a	356	NA	0	Mir-154	>GAGGCT	>AGCCTCA	0.9917750358581544
Mir154	7mer-1a	HTR1E	356	284	290	284	290	5202675	x	7mer-1a	356	NA	0	Mir-154	>GAGGCT	>AGCCTCA	0.9917750358581544
Mir154	7mer-1a	HTR1E	356	284	290	284	290	5202675	x	7mer-1a	356	NA	0	Mir-154	>GAGGCT	>AGCCTCA	0.9917750358581544
Mir154	7mer-1a	FAM149A	482	41	47	41	47	22508160	x	7mer-1a	482	NA	0	Mir-154	>GAGGCT	>AGCCTCA	0.9917750358581544
Mir154	7mer-1a	FAM149A	482	41	47	41	47	22508160	x	7mer-1a	482	NA	0	Mir-154	>GAGGCT	>AGCCTCA	0.9917750358581544
Mir154	7mer-1a	FAM149A	482	41	47	41	47	22508160	x	7mer-1a	482	NA	0	Mir-154	>GAGGCT	>AGCCTCA	0.9917750358581544
Mir154	7mer-1a	PRKG1	482	28	34	28	34	22466287	x	7mer-1a	482	NA	0	Mir-154	>GAGGCT	>AGCCTCA	0.9917750358581544
Mir154	7mer-1a	PRKG1	482	28	34	28	34	22466287	x	7mer-1a	482	NA	0	Mir-154	>GAGGCT	>AGCCTCA	0.9917750358581544
Mir154	7mer-1a	PRKG1	482	28	34	28	34	22466287	x	7mer-1a	482	NA	0	Mir-154	>GAGGCT	>AGCCTCA	0.9917750358581544
Mir154	7mer-1a	CDC42EP1	524	541	547	541	547	26597563	x	7mer-1a	524	NA	0	Mir-154	>GAGGCT	>AGCCTCA	0.9917750358581544
Mir154	7mer-1a	CDC42EP1	524	541	547	541	547	26597563	x	7mer-1a	524	NA	0	Mir-154	>GAGGCT	>AGCCTCA	0.9917750358581544
Mir154	7mer-1a	CDC42EP1	524	541	547	541	547	26597563	x	7mer-1a	524	NA	0	Mir-154	>GAGGCT	>AGCCTCA	0.9917750358581544
Mir154	7mer-1a	ATP6V1D	385	490	496	490	496	8930848	x	7mer-1a	385	NA	0	Mir-154	>GAGGCT	>AGCCTCA	0.9917750358581544
Mir154	7mer-1a	ATP6V1D	385	490	496	490	496	8930848	x	7mer-1a	385	NA	0	Mir-154	>GAGGCT	>AGCCTCA	0.9917750358581544
Mir154	7mer-1a	ATP6V1D	385	490	496	490	496	8930848	x	7mer-1a	385	NA	0	Mir-154	>GAGGCT	>AGCCTCA	0.9917750358581544
Mir154	7mer-1a	BIN2	380	182	188	182	188	8392371	x	7mer-1a	380	NA	0	Mir-154	>GAGGCT	>AGCCTCA	0.9917750358581544
Mir154	7mer-1a	BIN2	380	182	188	182	188	8392371	x	7mer-1a	380	NA	0	Mir-154	>GAGGCT	>AGCCTCA	0.9917750358581544
Mir154	7mer-1a	BIN2	380	182	188	182	188	8392371	x	7mer-1a	380	NA	0	Mir-154	>GAGGCT	>AGCCTCA	0.9917750358581544
Mir154	7mer-1a	CHD1L	326	585	591	585	591	1024070	x	7mer-1a	326	NA	0	Mir-154	>GAGGCT	>AGCCTCA	0.9917750358581544
Mir154	7mer-1a	CHD1L	326	585	591	585	591	1024070	x	7mer-1a	326	NA	0	Mir-154	>GAGGCT	>AGCCTCA	0.9917750358581544
Mir154	7mer-1a	CHD1L	326	585	591	585	591	1024070	x	7mer-1a	326	NA	0	Mir-154	>GAGGCT	>AGCCTCA	0.9917750358581544
Mir154	7mer-1a	C12H6ORF226	419	252	258	252	258	12925265	x	7mer-1a	419	NA	0	Mir-154	>GAGGCT	>AGCCTCA	0.9917750358581544
Mir154	7mer-1a	C12H6ORF226	419	252	258	252	258	12925265	x	7mer-1a	419	NA	0	Mir-154	>GAGGCT	>AGCCTCA	0.9917750358581544
Mir154	7mer-1a	C12H6ORF226	419	252	258	252	258	12925265	x	7mer-1a	419	NA	0	Mir-154	>GAGGCT	>AGCCTCA	0.9917750358581544
Mir154	7mer-1a	FBXO46	525	625	631	625	631	26811290	x	7mer-1a	525	NA	0	Mir-154	>GAGGCT	>AGCCTCA	0.9917750358581544
Mir154	7mer-1a	FBXO46	525	625	631	625	631	26811290	x	7mer-1a	525	NA	0	Mir-154	>GAGGCT	>AGCCTCA	0.9917750358581544
Mir154	7mer-1a	FBXO46	525	625	631	625	631	26811290	x	7mer-1a	525	NA	0	Mir-154	>GAGGCT	>AGCCTCA	0.9917750358581544
Mir154	7mer-1a	FUT7	326	374	380	374	380	867077	x	7mer-1a	326	NA	0	Mir-154	>GAGGCT	>AGCCTCA	0.9917750358581544
Mir154	7mer-1a	FUT7	326	374	380	374	380	867077	x	7mer-1a	326	NA	0	Mir-154	>GAGGCT	>AGCCTCA	0.9917750358581544
Mir154	7mer-1a	FUT7	326	374	380	374	380	867077	x	7mer-1a	326	NA	0	Mir-154	>GAGGCT	>AGCCTCA	0.9917750358581544
Mir154	7mer-1a	HSD11B1L	548	286	292	286	292	29902617	x	7mer-1a	548	NA	0	Mir-154	>GAGGCT	>AGCCTCA	0.9917750358581544
Mir154	7mer-1a	HSD11B1L	548	286	292	286	292	29902617	x	7mer-1a	548	NA	0	Mir-154	>GAGGCT	>AGCCTCA	0.9917750358581544
Mir154	7mer-1a	HSD11B1L	548	286	292	286	292	29902617	x	7mer-1a	548	NA	0	Mir-154	>GAGGCT	>AGCCTCA	0.9917750358581544
Mir154	7mer-1a	TRAPPC3	345	51	57	51	57	2988250	x	7mer-1a	345	NA	0	Mir-154	>GAGGCT	>AGCCTCA	0.9917750358581544
Mir154	7mer-1a	TRAPPC3	345	51	57	51	57	2988250	x	7mer-1a	345	NA	0	Mir-154	>GAGGCT	>AGCCTCA	0.9917750358581544
Mir154	7mer-1a	TRAPPC3	345	51	57	51	57	2988250	x	7mer-1a	345	NA	0	Mir-154	>GAGGCT	>AGCCTCA	0.9917750358581544
Mir154	7mer-1a	ADM	548	391	397	391	397	29955920	x	7mer-1a	548	NA	0	Mir-154	>GAGGCT	>AGCCTCA	0.9917750358581544
Mir154	7mer-1a	ADM	548	391	397	391	397	29955920	x	7mer-1a	548	NA	0	Mir-154	>GAGGCT	>AGCCTCA	0.9917750358581544
Mir154	7mer-1a	ADM	548	391	397	391	397	29955920	x	7mer-1a	548	NA	0	Mir-154	>GAGGCT	>AGCCTCA	0.9917750358581544
Mir154	7mer-1a	GABARAP	345	298	304	298	304	3098794	x	7mer-1a	345	NA	0	Mir-154	>GAGGCT	>AGCCTCA	0.9917750358581544
Mir154	7mer-1a	GABARAP	345	298	304	298	304	3098794	x	7mer-1a	345	NA	0	Mir-154	>GAGGCT	>AGCCTCA	0.9917750358581544
Mir154	7mer-1a	GABARAP	345	298	304	298	304	3098794	x	7mer-1a	345	NA	0	Mir-154	>GAGGCT	>AGCCTCA	0.9917750358581544
Mir154	7mer-1a	FBXL12	486	35	41	35	41	23277529	x	7mer-1a	486	NA	0	Mir-154	>GAGGCT	>AGCCTCA	0.9917750358581544
Mir154	7mer-1a	FBXL12	486	35	41	35	41	23277529	x	7mer-1a	486	NA	0	Mir-154	>GAGGCT	>AGCCTCA	0.9917750358581544
Mir154	7mer-1a	FBXL12	486	35	41	35	41	23277529	x	7mer-1a	486	NA	0	Mir-154	>GAGGCT	>AGCCTCA	0.9917750358581544
Mir154	7mer-1a	PLXNB2	532	182	188	182	188	28197264	x	7mer-1a	532	NA	0	Mir-154	>GAGGCT	>AGCCTCA	0.9917750358581544
Mir154	7mer-1a	PLXNB2	532	182	188	182	188	28197264	x	7mer-1a	532	NA	0	Mir-154	>GAGGCT	>AGCCTCA	0.9917750358581544
Mir154	7mer-1a	PLXNB2	532	182	188	182	188	28197264	x	7mer-1a	532	NA	0	Mir-154	>GAGGCT	>AGCCTCA	0.9917750358581544
Mir154	7mer-1a	UNC45A	530	274	280	274	280	27195754	x	7mer-1a	530	NA	0	Mir-154	>GAGGCT	>AGCCTCA	0.9917750358581544
Mir154	7mer-1a	UNC45A	530	274	280	274	280	27195754	x	7mer-1a	530	NA	0	Mir-154	>GAGGCT	>AGCCTCA	0.9917750358581544
Mir154	7mer-1a	UNC45A	530	274	280	274	280	27195754	x	7mer-1a	530	NA	0	Mir-154	>GAGGCT	>AGCCTCA	0.9917750358581544
Mir154	7mer-1a	CST7	327	16	22	16	22	1350943	x	7mer-1a	327	NA	0	Mir-154	>GAGGCT	>AGCCTCA	0.9917750358581544
Mir154	7mer-1a	CST7	327	16	22	16	22	1350943	x	7mer-1a	327	NA	0	Mir-154	>GAGGCT	>AGCCTCA	0.9917750358581544
Mir154	7mer-1a	CST7	327	16	22	16	22	1350943	x	7mer-1a	327	NA	0	Mir-154	>GAGGCT	>AGCCTCA	0.9917750358581544
Mir154	7mer-1a	ISPD	322	395	401	395	401	76185	x	7mer-1a	322	NA	0	Mir-154	>GAGGCT	>AGCCTCA	0.9917750358581544
Mir154	7mer-1a	ISPD	322	395	401	395	401	76185	x	7mer-1a	322	NA	0	Mir-154	>GAGGCT	>AGCCTCA	0.9917750358581544
Mir154	7mer-1a	ISPD	322	395	401	395	401	76185	x	7mer-1a	322	NA	0	Mir-154	>GAGGCT	>AGCCTCA	0.9917750358581544
Mir154	7mer-1a	EBI3	385	155	161	155	161	9089226	x	7mer-1a	385	NA	0	Mir-154	>GAGGCT	>AGCCTCA	0.9917750358581544
Mir154	7mer-1a	EBI3	385	155	161	155	161	9089226	x	7mer-1a	385	NA	0	Mir-154	>GAGGCT	>AGCCTCA	0.9917750358581544
Mir154	7mer-1a	EBI3	385	155	161	155	161	9089226	x	7mer-1a	385	NA	0	Mir-154	>GAGGCT	>AGCCTCA	0.9917750358581544
Mir154	7mer-1a	GPR108	510	110	116	110	116	24268043	x	7mer-1a	510	NA	0	Mir-154	>GAGGCT	>AGCCTCA	0.9917750358581544
Mir154	7mer-1a	GPR108	510	110	116	110	116	24268043	x	7mer-1a	510	NA	0	Mir-154	>GAGGCT	>AGCCTCA	0.9917750358581544
Mir154	7mer-1a	GPR108	510	110	116	110	116	24268043	x	7mer-1a	510	NA	0	Mir-154	>GAGGCT	>AGCCTCA	0.9917750358581544
Mir154	7mer-1a	MANBA	513	38	44	38	44	24632887	x	7mer-1a	513	NA	0	Mir-154	>GAGGCT	>AGCCTCA	0.9917750358581544
Mir154	7mer-1a	MANBA	513	38	44	38	44	24632887	x	7mer-1a	513	NA	0	Mir-154	>GAGGCT	>AGCCTCA	0.9917750358581544
Mir154	7mer-1a	MANBA	513	38	44	38	44	24632887	x	7mer-1a	513	NA	0	Mir-154	>GAGGCT	>AGCCTCA	0.9917750358581544
Mir154	7mer-1a	ST8SIA5	468	425	431	425	431	21016866	x	7mer-1a	468	NA	0	Mir-154	>GAGGCT	>AGCCTCA	0.9917750358581544
Mir154	7mer-1a	ST8SIA5	468	425	431	425	431	21016866	x	7mer-1a	468	NA	0	Mir-154	>GAGGCT	>AGCCTCA	0.9917750358581544
Mir154	7mer-1a	ST8SIA5	468	425	431	425	431	21016866	x	7mer-1a	468	NA	0	Mir-154	>GAGGCT	>AGCCTCA	0.9917750358581544
Mir154	7mer-1a	GCGR	446	138	144	138	144	18930283	x	7mer-1a	446	NA	0	Mir-154	>GAGGCT	>AGCCTCA	0.9917750358581544
Mir154	7mer-1a	GCGR	446	138	144	138	144	18930283	x	7mer-1a	446	NA	0	Mir-154	>GAGGCT	>AGCCTCA	0.9917750358581544
Mir154	7mer-1a	GCGR	446	138	144	138	144	18930283	x	7mer-1a	446	NA	0	Mir-154	>GAGGCT	>AGCCTCA	0.9917750358581544
Mir154	7mer-1a	TPPP3	532	236	242	236	242	28318115	x	7mer-1a	532	NA	0	Mir-154	>GAGGCT	>AGCCTCA	0.9917750358581544
Mir154	7mer-1a	TPPP3	532	236	242	236	242	28318115	x	7mer-1a	532	NA	0	Mir-154	>GAGGCT	>AGCCTCA	0.9917750358581544
Mir154	7mer-1a	TPPP3	532	236	242	236	242	28318115	x	7mer-1a	532	NA	0	Mir-154	>GAGGCT	>AGCCTCA	0.9917750358581544
Mir154	7mer-1a	DNM2	394	147	153	147	153	9404633	x	7mer-1a	394	NA	0	Mir-154	>GAGGCT	>AGCCTCA	0.9917750358581544
Mir154	7mer-1a	DNM2	394	147	153	147	153	9404633	x	7mer-1a	394	NA	0	Mir-154	>GAGGCT	>AGCCTCA	0.9917750358581544
Mir154	7mer-1a	DNM2	394	147	153	147	153	9404633	x	7mer-1a	394	NA	0	Mir-154	>GAGGCT	>AGCCTCA	0.9917750358581544
Mir154	7mer-1a	KRT8	531	138	144	138	144	27800150	x	7mer-1a	531	NA	0	Mir-154	>GAGGCT	>AGCCTCA	0.9917750358581544
Mir154	7mer-1a	KRT8	531	138	144	138	144	27800150	x	7mer-1a	531	NA	0	Mir-154	>GAGGCT	>AGCCTCA	0.9917750358581544
Mir154	7mer-1a	KRT8	531	138	144	138	144	27800150	x	7mer-1a	531	NA	0	Mir-154	>GAGGCT	>AGCCTCA	0.9917750358581544
Mir154	7mer-1a	ITPR3	462	119	125	119	125	20171284	x	7mer-1a	462	NA	0	Mir-154	>GAGGCT	>AGCCTCA	0.9917750358581544
Mir154	7mer-1a	ITPR3	462	119	125	119	125	20171284	x	7mer-1a	462	NA	0	Mir-154	>GAGGCT	>AGCCTCA	0.9917750358581544
Mir154	7mer-1a	ITPR3	462	119	125	119	125	20171284	x	7mer-1a	462	NA	0	Mir-154	>GAGGCT	>AGCCTCA	0.9917750358581544
Mir154	7mer-1a	TPPP3	357	227	233	227	233	5346073	x	7mer-1a	357	NA	0	Mir-154	>GAGGCT	>AGCCTCA	0.9917750358581544
Mir154	7mer-1a	TPPP3	357	227	233	227	233	5346073	x	7mer-1a	357	NA	0	Mir-154	>GAGGCT	>AGCCTCA	0.9917750358581544
Mir154	7mer-1a	TPPP3	357	227	233	227	233	5346073	x	7mer-1a	357	NA	0	Mir-154	>GAGGCT	>AGCCTCA	0.9917750358581544
Mir154	7mer-1a	LRRC61	524	235	241	235	241	26543111	x	7mer-1a	524	NA	0	Mir-154	>GAGGCT	>AGCCTCA	0.9917750358581544
Mir154	7mer-1a	LRRC61	524	235	241	235	241	26543111	x	7mer-1a	524	NA	0	Mir-154	>GAGGCT	>AGCCTCA	0.9917750358581544
Mir154	7mer-1a	LRRC61	524	235	241	235	241	26543111	x	7mer-1a	524	NA	0	Mir-154	>GAGGCT	>AGCCTCA	0.9917750358581544
Mir154	7mer-1a	ETV3	358	254	260	254	260	5817505	x	7mer-1a	358	NA	0	Mir-154	>GAGGCT	>AGCCTCA	0.9917750358581544
Mir154	7mer-1a	ETV3	358	254	260	254	260	5817505	x	7mer-1a	358	NA	0	Mir-154	>GAGGCT	>AGCCTCA	0.9917750358581544
Mir154	7mer-1a	ETV3	358	254	260	254	260	5817505	x	7mer-1a	358	NA	0	Mir-154	>GAGGCT	>AGCCTCA	0.9917750358581544
Mir154	7mer-1a	FOXM1	356	145	151	145	151	5088194	x	7mer-1a	356	NA	0	Mir-154	>GAGGCT	>AGCCTCA	0.9917750358581544
Mir154	7mer-1a	FOXM1	356	145	151	145	151	5088194	x	7mer-1a	356	NA	0	Mir-154	>GAGGCT	>AGCCTCA	0.9917750358581544
Mir154	7mer-1a	FOXM1	356	145	151	145	151	5088194	x	7mer-1a	356	NA	0	Mir-154	>GAGGCT	>AGCCTCA	0.9917750358581544
Mir154	7mer-1a	TMEM233	359	294	300	294	300	6221769	x	7mer-1a	359	NA	0	Mir-154	>GAGGCT	>AGCCTCA	0.9917750358581544
Mir154	7mer-1a	TMEM233	359	294	300	294	300	6221769	x	7mer-1a	359	NA	0	Mir-154	>GAGGCT	>AGCCTCA	0.9917750358581544
Mir154	7mer-1a	TMEM233	359	294	300	294	300	6221769	x	7mer-1a	359	NA	0	Mir-154	>GAGGCT	>AGCCTCA	0.9917750358581544
Mir154	7mer-1a	TEAD2	345	117	123	117	123	3131552	x	7mer-1a	345	NA	0	Mir-154	>GAGGCT	>AGCCTCA	0.9917750358581544
Mir154	7mer-1a	TEAD2	345	117	123	117	123	3131552	x	7mer-1a	345	NA	0	Mir-154	>GAGGCT	>AGCCTCA	0.9917750358581544
Mir154	7mer-1a	TEAD2	345	117	123	117	123	3131552	x	7mer-1a	345	NA	0	Mir-154	>GAGGCT	>AGCCTCA	0.9917750358581544
Mir154	7mer-1a	KLHDC3	366	288	294	288	294	6996516	x	7mer-1a	366	NA	0	Mir-154	>GAGGCT	>AGCCTCA	0.9917750358581544
Mir154	7mer-1a	KLHDC3	366	288	294	288	294	6996516	x	7mer-1a	366	NA	0	Mir-154	>GAGGCT	>AGCCTCA	0.9917750358581544
Mir154	7mer-1a	KLHDC3	366	288	294	288	294	6996516	x	7mer-1a	366	NA	0	Mir-154	>GAGGCT	>AGCCTCA	0.9917750358581544
Mir154	7mer-1a	IFI30	467	414	420	414	420	20327331	x	7mer-1a	467	NA	0	Mir-154	>GAGGCT	>AGCCTCA	0.9917750358581544
Mir154	7mer-1a	IFI30	467	414	420	414	420	20327331	x	7mer-1a	467	NA	0	Mir-154	>GAGGCT	>AGCCTCA	0.9917750358581544
Mir154	7mer-1a	IFI30	467	414	420	414	420	20327331	x	7mer-1a	467	NA	0	Mir-154	>GAGGCT	>AGCCTCA	0.9917750358581544
Mir154	7mer-1a	ANKRD53	482	657	663	657	663	22159156	x	7mer-1a	482	NA	0	Mir-154	>GAGGCT	>AGCCTCA	0.9917750358581544
Mir154	7mer-1a	ANKRD53	482	657	663	657	663	22159156	x	7mer-1a	482	NA	0	Mir-154	>GAGGCT	>AGCCTCA	0.9917750358581544
Mir154	7mer-1a	ANKRD53	482	657	663	657	663	22159156	x	7mer-1a	482	NA	0	Mir-154	>GAGGCT	>AGCCTCA	0.9917750358581544
Mir154	7mer-1a	OTOP3	534	30	36	30	36	28925094	x	7mer-1a	534	NA	0	Mir-154	>GAGGCT	>AGCCTCA	0.9917750358581544
Mir154	7mer-1a	OTOP3	534	30	36	30	36	28925094	x	7mer-1a	534	NA	0	Mir-154	>GAGGCT	>AGCCTCA	0.9917750358581544
Mir154	7mer-1a	OTOP3	534	30	36	30	36	28925094	x	7mer-1a	534	NA	0	Mir-154	>GAGGCT	>AGCCTCA	0.9917750358581544
Mir154	7mer-1a	SLC2A8	366	444	450	444	450	6809269	x	7mer-1a	366	NA	0	Mir-154	>GAGGCT	>AGCCTCA	0.9917750358581544
Mir154	7mer-1a	SLC2A8	366	444	450	444	450	6809269	x	7mer-1a	366	NA	0	Mir-154	>GAGGCT	>AGCCTCA	0.9917750358581544
Mir154	7mer-1a	SLC2A8	366	444	450	444	450	6809269	x	7mer-1a	366	NA	0	Mir-154	>GAGGCT	>AGCCTCA	0.9917750358581544
Mir154	7mer-1a	NCKIPSD	550	569	575	569	575	30298028	x	7mer-1a	550	NA	0	Mir-154	>GAGGCT	>AGCCTCA	0.9917750358581544
Mir154	7mer-1a	NCKIPSD	550	569	575	569	575	30298028	x	7mer-1a	550	NA	0	Mir-154	>GAGGCT	>AGCCTCA	0.9917750358581544
Mir154	7mer-1a	NCKIPSD	550	569	575	569	575	30298028	x	7mer-1a	550	NA	0	Mir-154	>GAGGCT	>AGCCTCA	0.9917750358581544
Mir154	7mer-1a	KGD4	425	850	856	850	856	14005727	x	7mer-1a	425	NA	0	Mir-154	>GAGGCT	>AGCCTCA	0.9917750358581544
Mir154	7mer-1a	KGD4	425	850	856	850	856	14005727	x	7mer-1a	425	NA	0	Mir-154	>GAGGCT	>AGCCTCA	0.9917750358581544
Mir154	7mer-1a	KGD4	425	850	856	850	856	14005727	x	7mer-1a	425	NA	0	Mir-154	>GAGGCT	>AGCCTCA	0.9917750358581544
Mir154	7mer-1a	TRPC4AP	550	608	614	608	614	30186544	x	7mer-1a	550	NA	0	Mir-154	>GAGGCT	>AGCCTCA	0.9917750358581544
Mir154	7mer-1a	TRPC4AP	550	608	614	608	614	30186544	x	7mer-1a	550	NA	0	Mir-154	>GAGGCT	>AGCCTCA	0.9917750358581544
Mir154	7mer-1a	TRPC4AP	550	608	614	608	614	30186544	x	7mer-1a	550	NA	0	Mir-154	>GAGGCT	>AGCCTCA	0.9917750358581544
Mir154	7mer-1a	UBE2I	524	455	461	455	461	26663683	x	7mer-1a	524	NA	0	Mir-154	>GAGGCT	>AGCCTCA	0.9917750358581544
Mir154	7mer-1a	UBE2I	524	455	461	455	461	26663683	x	7mer-1a	524	NA	0	Mir-154	>GAGGCT	>AGCCTCA	0.9917750358581544
Mir154	7mer-1a	UBE2I	524	455	461	455	461	26663683	x	7mer-1a	524	NA	0	Mir-154	>GAGGCT	>AGCCTCA	0.9917750358581544
Mir154	7mer-1a	CDH16	522	222	228	222	228	26273835	x	7mer-1a	522	NA	0	Mir-154	>GAGGCT	>AGCCTCA	0.9917750358581544
Mir154	7mer-1a	CDH16	522	222	228	222	228	26273835	x	7mer-1a	522	NA	0	Mir-154	>GAGGCT	>AGCCTCA	0.9917750358581544
Mir154	7mer-1a	CDH16	522	222	228	222	228	26273835	x	7mer-1a	522	NA	0	Mir-154	>GAGGCT	>AGCCTCA	0.9917750358581544
Mir154	7mer-1a	SELENOF	350	416	422	416	422	4051768	x	7mer-1a	350	NA	0	Mir-154	>GAGGCT	>AGCCTCA	0.9917750358581544
Mir154	7mer-1a	SELENOF	350	416	422	416	422	4051768	x	7mer-1a	350	NA	0	Mir-154	>GAGGCT	>AGCCTCA	0.9917750358581544
Mir154	7mer-1a	SELENOF	350	416	422	416	422	4051768	x	7mer-1a	350	NA	0	Mir-154	>GAGGCT	>AGCCTCA	0.9917750358581544
Mir154	7mer-1a	KEAP1	533	530	536	530	536	28450065	x	7mer-1a	533	NA	0	Mir-154	>GAGGCT	>AGCCTCA	0.9917750358581544
Mir154	7mer-1a	KEAP1	533	530	536	530	536	28450065	x	7mer-1a	533	NA	0	Mir-154	>GAGGCT	>AGCCTCA	0.9917750358581544
Mir154	7mer-1a	KEAP1	533	530	536	530	536	28450065	x	7mer-1a	533	NA	0	Mir-154	>GAGGCT	>AGCCTCA	0.9917750358581544
Mir154	7mer-1a	AXL	419	625	631	625	631	13038519	x	7mer-1a	419	NA	0	Mir-154	>GAGGCT	>AGCCTCA	0.9917750358581544
Mir154	7mer-1a	AXL	419	625	631	625	631	13038519	x	7mer-1a	419	NA	0	Mir-154	>GAGGCT	>AGCCTCA	0.9917750358581544
Mir154	7mer-1a	AXL	419	625	631	625	631	13038519	x	7mer-1a	419	NA	0	Mir-154	>GAGGCT	>AGCCTCA	0.9917750358581544
Mir154	7mer-1a	CCDC115	447	176	182	176	182	19407639	x	7mer-1a	447	NA	0	Mir-154	>GAGGCT	>AGCCTCA	0.9917750358581544
Mir154	7mer-1a	CCDC115	447	176	182	176	182	19407639	x	7mer-1a	447	NA	0	Mir-154	>GAGGCT	>AGCCTCA	0.9917750358581544
Mir154	7mer-1a	CCDC115	447	176	182	176	182	19407639	x	7mer-1a	447	NA	0	Mir-154	>GAGGCT	>AGCCTCA	0.9917750358581544
Mir154	7mer-1a	MEPCE	407	137	143	137	143	11311918	x	7mer-1a	407	NA	0	Mir-154	>GAGGCT	>AGCCTCA	0.9917750358581544
Mir154	7mer-1a	MEPCE	407	137	143	137	143	11311918	x	7mer-1a	407	NA	0	Mir-154	>GAGGCT	>AGCCTCA	0.9917750358581544
Mir154	7mer-1a	MEPCE	407	137	143	137	143	11311918	x	7mer-1a	407	NA	0	Mir-154	>GAGGCT	>AGCCTCA	0.9917750358581544
Mir154	7mer-1a	FNDC4	486	481	487	481	487	23175836	x	7mer-1a	486	NA	0	Mir-154	>GAGGCT	>AGCCTCA	0.9917750358581544
Mir154	7mer-1a	FNDC4	486	481	487	481	487	23175836	x	7mer-1a	486	NA	0	Mir-154	>GAGGCT	>AGCCTCA	0.9917750358581544
Mir154	7mer-1a	FNDC4	486	481	487	481	487	23175836	x	7mer-1a	486	NA	0	Mir-154	>GAGGCT	>AGCCTCA	0.9917750358581544
Mir154	7mer-1a	ACAD8	346	383	389	383	389	3369755	x	7mer-1a	346	NA	0	Mir-154	>GAGGCT	>AGCCTCA	0.9917750358581544
Mir154	7mer-1a	ACAD8	346	383	389	383	389	3369755	x	7mer-1a	346	NA	0	Mir-154	>GAGGCT	>AGCCTCA	0.9917750358581544
Mir154	7mer-1a	ACAD8	346	383	389	383	389	3369755	x	7mer-1a	346	NA	0	Mir-154	>GAGGCT	>AGCCTCA	0.9917750358581544
Mir154	7mer-1a	PRRG2	467	274	280	274	280	20489431	x	7mer-1a	467	NA	0	Mir-154	>GAGGCT	>AGCCTCA	0.9917750358581544
Mir154	7mer-1a	PRRG2	467	274	280	274	280	20489431	x	7mer-1a	467	NA	0	Mir-154	>GAGGCT	>AGCCTCA	0.9917750358581544
Mir154	7mer-1a	PRRG2	467	274	280	274	280	20489431	x	7mer-1a	467	NA	0	Mir-154	>GAGGCT	>AGCCTCA	0.9917750358581544
Mir154	7mer-1a	SYNE1	537	210	216	210	216	29222835	x	7mer-1a	537	NA	0	Mir-154	>GAGGCT	>AGCCTCA	0.9917750358581544
Mir154	7mer-1a	SYNE1	537	210	216	210	216	29222835	x	7mer-1a	537	NA	0	Mir-154	>GAGGCT	>AGCCTCA	0.9917750358581544
Mir154	7mer-1a	SYNE1	537	210	216	210	216	29222835	x	7mer-1a	537	NA	0	Mir-154	>GAGGCT	>AGCCTCA	0.9917750358581544
Mir154	7mer-1a	CAPN3	356	137	143	137	143	4866389	x	7mer-1a	356	NA	0	Mir-154	>GAGGCT	>AGCCTCA	0.9917750358581544
Mir154	7mer-1a	CAPN3	356	137	143	137	143	4866389	x	7mer-1a	356	NA	0	Mir-154	>GAGGCT	>AGCCTCA	0.9917750358581544
Mir154	7mer-1a	CAPN3	356	137	143	137	143	4866389	x	7mer-1a	356	NA	0	Mir-154	>GAGGCT	>AGCCTCA	0.9917750358581544
Mir154	7mer-1a	AUH	519	266	272	266	272	25755574	x	7mer-1a	519	NA	0	Mir-154	>GAGGCT	>AGCCTCA	0.9917750358581544
Mir154	7mer-1a	AUH	519	266	272	266	272	25755574	x	7mer-1a	519	NA	0	Mir-154	>GAGGCT	>AGCCTCA	0.9917750358581544
Mir154	7mer-1a	AUH	519	266	272	266	272	25755574	x	7mer-1a	519	NA	0	Mir-154	>GAGGCT	>AGCCTCA	0.9917750358581544
Mir154	7mer-1a	MED4	327	299	305	299	305	1374480	x	7mer-1a	327	NA	0	Mir-154	>GAGGCT	>AGCCTCA	0.9917750358581544
Mir154	7mer-1a	MED4	327	299	305	299	305	1374480	x	7mer-1a	327	NA	0	Mir-154	>GAGGCT	>AGCCTCA	0.9917750358581544
Mir154	7mer-1a	MED4	327	299	305	299	305	1374480	x	7mer-1a	327	NA	0	Mir-154	>GAGGCT	>AGCCTCA	0.9917750358581544
Mir154	7mer-1a	ZC3H12A	468	441	447	441	447	20844302	x	7mer-1a	468	NA	0	Mir-154	>GAGGCT	>AGCCTCA	0.9917750358581544
Mir154	7mer-1a	ZC3H12A	468	441	447	441	447	20844302	x	7mer-1a	468	NA	0	Mir-154	>GAGGCT	>AGCCTCA	0.9917750358581544
Mir154	7mer-1a	ZC3H12A	468	441	447	441	447	20844302	x	7mer-1a	468	NA	0	Mir-154	>GAGGCT	>AGCCTCA	0.9917750358581544
Mir154	7mer-1a	MAP3K11	538	41	47	41	47	29613204	x	7mer-1a	538	NA	0	Mir-154	>GAGGCT	>AGCCTCA	0.9917750358581544
Mir154	7mer-1a	MAP3K11	538	41	47	41	47	29613204	x	7mer-1a	538	NA	0	Mir-154	>GAGGCT	>AGCCTCA	0.9917750358581544
Mir154	7mer-1a	MAP3K11	538	41	47	41	47	29613204	x	7mer-1a	538	NA	0	Mir-154	>GAGGCT	>AGCCTCA	0.9917750358581544
Mir154	7mer-1a	NUFIP1	531	111	117	111	117	27899527	x	7mer-1a	531	NA	0	Mir-154	>GAGGCT	>AGCCTCA	0.9917750358581544
Mir154	7mer-1a	NUFIP1	531	111	117	111	117	27899527	x	7mer-1a	531	NA	0	Mir-154	>GAGGCT	>AGCCTCA	0.9917750358581544
Mir154	7mer-1a	NUFIP1	531	111	117	111	117	27899527	x	7mer-1a	531	NA	0	Mir-154	>GAGGCT	>AGCCTCA	0.9917750358581544
Mir154	7mer-1a	SP2	407	164	170	164	170	11573063	x	7mer-1a	407	NA	0	Mir-154	>GAGGCT	>AGCCTCA	0.9917750358581544
Mir154	7mer-1a	SP2	407	164	170	164	170	11573063	x	7mer-1a	407	NA	0	Mir-154	>GAGGCT	>AGCCTCA	0.9917750358581544
Mir154	7mer-1a	SP2	407	164	170	164	170	11573063	x	7mer-1a	407	NA	0	Mir-154	>GAGGCT	>AGCCTCA	0.9917750358581544
Mir154	7mer-1a	TSPAN18	513	162	168	162	168	24465344	x	7mer-1a	513	NA	0	Mir-154	>GAGGCT	>AGCCTCA	0.9917750358581544
Mir154	7mer-1a	TSPAN18	513	162	168	162	168	24465344	x	7mer-1a	513	NA	0	Mir-154	>GAGGCT	>AGCCTCA	0.9917750358581544
Mir154	7mer-1a	TSPAN18	513	162	168	162	168	24465344	x	7mer-1a	513	NA	0	Mir-154	>GAGGCT	>AGCCTCA	0.9917750358581544
Mir154	7mer-1a	TP53	468	385	391	385	391	20811510	x	7mer-1a	468	NA	0	Mir-154	>GAGGCT	>AGCCTCA	0.9917750358581544
Mir154	7mer-1a	TP53	468	385	391	385	391	20811510	x	7mer-1a	468	NA	0	Mir-154	>GAGGCT	>AGCCTCA	0.9917750358581544
Mir154	7mer-1a	TP53	468	385	391	385	391	20811510	x	7mer-1a	468	NA	0	Mir-154	>GAGGCT	>AGCCTCA	0.9917750358581544
Mir154	7mer-1a	PKDCC	346	562	568	562	568	3477100	x	7mer-1a	346	NA	0	Mir-154	>GAGGCT	>AGCCTCA	0.9917750358581544
Mir154	7mer-1a	PKDCC	346	562	568	562	568	3477100	x	7mer-1a	346	NA	0	Mir-154	>GAGGCT	>AGCCTCA	0.9917750358581544
Mir154	7mer-1a	PKDCC	346	562	568	562	568	3477100	x	7mer-1a	346	NA	0	Mir-154	>GAGGCT	>AGCCTCA	0.9917750358581544
Mir154	7mer-1a	VEGFD	350	375	381	375	381	4384245	x	7mer-1a	350	NA	0	Mir-154	>GAGGCT	>AGCCTCA	0.9917750358581544
Mir154	7mer-1a	VEGFD	350	375	381	375	381	4384245	x	7mer-1a	350	NA	0	Mir-154	>GAGGCT	>AGCCTCA	0.9917750358581544
Mir154	7mer-1a	VEGFD	350	375	381	375	381	4384245	x	7mer-1a	350	NA	0	Mir-154	>GAGGCT	>AGCCTCA	0.9917750358581544
Mir154	7mer-1a	CTBS	514	529	535	529	535	24836191	x	7mer-1a	514	NA	0	Mir-154	>GAGGCT	>AGCCTCA	0.9917750358581544
Mir154	7mer-1a	CTBS	514	529	535	529	535	24836191	x	7mer-1a	514	NA	0	Mir-154	>GAGGCT	>AGCCTCA	0.9917750358581544
Mir154	7mer-1a	CTBS	514	529	535	529	535	24836191	x	7mer-1a	514	NA	0	Mir-154	>GAGGCT	>AGCCTCA	0.9917750358581544
Mir154	7mer-1a	RNF149	510	288	294	288	294	24203885	x	7mer-1a	510	NA	0	Mir-154	>GAGGCT	>AGCCTCA	0.9917750358581544
Mir154	7mer-1a	RNF149	510	288	294	288	294	24203885	x	7mer-1a	510	NA	0	Mir-154	>GAGGCT	>AGCCTCA	0.9917750358581544
Mir154	7mer-1a	RNF149	510	288	294	288	294	24203885	x	7mer-1a	510	NA	0	Mir-154	>GAGGCT	>AGCCTCA	0.9917750358581544
Mir154	7mer-1a	RDH12	380	404	410	404	410	8421812	x	7mer-1a	380	NA	0	Mir-154	>GAGGCT	>AGCCTCA	0.9917750358581544
Mir154	7mer-1a	RDH12	380	404	410	404	410	8421812	x	7mer-1a	380	NA	0	Mir-154	>GAGGCT	>AGCCTCA	0.9917750358581544
Mir154	7mer-1a	RDH12	380	404	410	404	410	8421812	x	7mer-1a	380	NA	0	Mir-154	>GAGGCT	>AGCCTCA	0.9917750358581544
Mir154	7mer-1a	NOP16	482	281	287	281	287	22218993	x	7mer-1a	482	NA	0	Mir-154	>GAGGCT	>AGCCTCA	0.9917750358581544
Mir154	7mer-1a	NOP16	482	281	287	281	287	22218993	x	7mer-1a	482	NA	0	Mir-154	>GAGGCT	>AGCCTCA	0.9917750358581544
Mir154	7mer-1a	NOP16	482	281	287	281	287	22218993	x	7mer-1a	482	NA	0	Mir-154	>GAGGCT	>AGCCTCA	0.9917750358581544
Mir154	7mer-1a	TMEM63A	322	527	533	527	533	258386	x	7mer-1a	322	NA	0	Mir-154	>GAGGCT	>AGCCTCA	0.9917750358581544
Mir154	7mer-1a	TMEM63A	322	527	533	527	533	258386	x	7mer-1a	322	NA	0	Mir-154	>GAGGCT	>AGCCTCA	0.9917750358581544
Mir154	7mer-1a	TMEM63A	322	527	533	527	533	258386	x	7mer-1a	322	NA	0	Mir-154	>GAGGCT	>AGCCTCA	0.9917750358581544
Mir154	7mer-1a	CCDC115	345	176	182	176	182	3072534	x	7mer-1a	345	NA	0	Mir-154	>GAGGCT	>AGCCTCA	0.9917750358581544
Mir154	7mer-1a	CCDC115	345	176	182	176	182	3072534	x	7mer-1a	345	NA	0	Mir-154	>GAGGCT	>AGCCTCA	0.9917750358581544
Mir154	7mer-1a	CCDC115	345	176	182	176	182	3072534	x	7mer-1a	345	NA	0	Mir-154	>GAGGCT	>AGCCTCA	0.9917750358581544
Mir154	7mer-1a	CDKN2D	534	400	406	400	406	29047038	x	7mer-1a	534	NA	0	Mir-154	>GAGGCT	>AGCCTCA	0.9917750358581544
Mir154	7mer-1a	CDKN2D	534	400	406	400	406	29047038	x	7mer-1a	534	NA	0	Mir-154	>GAGGCT	>AGCCTCA	0.9917750358581544
Mir154	7mer-1a	CDKN2D	534	400	406	400	406	29047038	x	7mer-1a	534	NA	0	Mir-154	>GAGGCT	>AGCCTCA	0.9917750358581544
Mir154	7mer-1a	SDF2	396	138	144	138	144	10016542	x	7mer-1a	396	NA	0	Mir-154	>GAGGCT	>AGCCTCA	0.9917750358581544
Mir154	7mer-1a	SDF2	396	138	144	138	144	10016542	x	7mer-1a	396	NA	0	Mir-154	>GAGGCT	>AGCCTCA	0.9917750358581544
Mir154	7mer-1a	SDF2	396	138	144	138	144	10016542	x	7mer-1a	396	NA	0	Mir-154	>GAGGCT	>AGCCTCA	0.9917750358581544
Mir154	7mer-1a	ZNF783	394	177	183	177	183	9506827	x	7mer-1a	394	NA	0	Mir-154	>GAGGCT	>AGCCTCA	0.9917750358581544
Mir154	7mer-1a	ZNF783	394	177	183	177	183	9506827	x	7mer-1a	394	NA	0	Mir-154	>GAGGCT	>AGCCTCA	0.9917750358581544
Mir154	7mer-1a	ZNF783	394	177	183	177	183	9506827	x	7mer-1a	394	NA	0	Mir-154	>GAGGCT	>AGCCTCA	0.9917750358581544
Mir154	7mer-1a	LONP2	482	121	127	121	127	22351902	x	7mer-1a	482	NA	0	Mir-154	>GAGGCT	>AGCCTCA	0.9917750358581544
Mir154	7mer-1a	LONP2	482	121	127	121	127	22351902	x	7mer-1a	482	NA	0	Mir-154	>GAGGCT	>AGCCTCA	0.9917750358581544
Mir154	7mer-1a	LONP2	482	121	127	121	127	22351902	x	7mer-1a	482	NA	0	Mir-154	>GAGGCT	>AGCCTCA	0.9917750358581544
Mir154	7mer-1a	QRICH1	358	122	128	122	128	5770387	x	7mer-1a	358	NA	0	Mir-154	>GAGGCT	>AGCCTCA	0.9917750358581544
Mir154	7mer-1a	QRICH1	358	122	128	122	128	5770387	x	7mer-1a	358	NA	0	Mir-154	>GAGGCT	>AGCCTCA	0.9917750358581544
Mir154	7mer-1a	QRICH1	358	122	128	122	128	5770387	x	7mer-1a	358	NA	0	Mir-154	>GAGGCT	>AGCCTCA	0.9917750358581544
Mir154	7mer-1a	YIPF7	467	585	591	585	591	20561231	x	7mer-1a	467	NA	0	Mir-154	>GAGGCT	>AGCCTCA	0.9917750358581544
Mir154	7mer-1a	YIPF7	467	585	591	585	591	20561231	x	7mer-1a	467	NA	0	Mir-154	>GAGGCT	>AGCCTCA	0.9917750358581544
Mir154	7mer-1a	YIPF7	467	585	591	585	591	20561231	x	7mer-1a	467	NA	0	Mir-154	>GAGGCT	>AGCCTCA	0.9917750358581544
Mir154	7mer-1a	DHX35	522	799	805	799	805	26221642	x	7mer-1a	522	NA	0	Mir-154	>GAGGCT	>AGCCTCA	0.9917750358581544
Mir154	7mer-1a	DHX35	522	799	805	799	805	26221642	x	7mer-1a	522	NA	0	Mir-154	>GAGGCT	>AGCCTCA	0.9917750358581544
Mir154	7mer-1a	DHX35	522	799	805	799	805	26221642	x	7mer-1a	522	NA	0	Mir-154	>GAGGCT	>AGCCTCA	0.9917750358581544
Mir154	7mer-1a	HBQ1	331	52	58	52	58	2190055	x	7mer-1a	331	NA	0	Mir-154	>GAGGCT	>AGCCTCA	0.9917750358581544
Mir154	7mer-1a	HBQ1	331	52	58	52	58	2190055	x	7mer-1a	331	NA	0	Mir-154	>GAGGCT	>AGCCTCA	0.9917750358581544
Mir154	7mer-1a	HBQ1	331	52	58	52	58	2190055	x	7mer-1a	331	NA	0	Mir-154	>GAGGCT	>AGCCTCA	0.9917750358581544
Mir154	7mer-1a	IL12RB1	326	228	234	228	234	955804	x	7mer-1a	326	NA	0	Mir-154	>GAGGCT	>AGCCTCA	0.9917750358581544
Mir154	7mer-1a	IL12RB1	326	228	234	228	234	955804	x	7mer-1a	326	NA	0	Mir-154	>GAGGCT	>AGCCTCA	0.9917750358581544
Mir154	7mer-1a	IL12RB1	326	228	234	228	234	955804	x	7mer-1a	326	NA	0	Mir-154	>GAGGCT	>AGCCTCA	0.9917750358581544
Mir154	7mer-1a	ZPBP2	327	84	90	84	90	1336240	x	7mer-1a	327	NA	0	Mir-154	>GAGGCT	>AGCCTCA	0.9917750358581544
Mir154	7mer-1a	ZPBP2	327	84	90	84	90	1336240	x	7mer-1a	327	NA	0	Mir-154	>GAGGCT	>AGCCTCA	0.9917750358581544
Mir154	7mer-1a	ZPBP2	327	84	90	84	90	1336240	x	7mer-1a	327	NA	0	Mir-154	>GAGGCT	>AGCCTCA	0.9917750358581544
Mir154	7mer-1a	C1QL3	548	75	81	75	81	29880446	x	7mer-1a	548	NA	0	Mir-154	>GAGGCT	>AGCCTCA	0.9917750358581544
Mir154	7mer-1a	C1QL3	548	75	81	75	81	29880446	x	7mer-1a	548	NA	0	Mir-154	>GAGGCT	>AGCCTCA	0.9917750358581544
Mir154	7mer-1a	C1QL3	548	75	81	75	81	29880446	x	7mer-1a	548	NA	0	Mir-154	>GAGGCT	>AGCCTCA	0.9917750358581544
Mir154	7mer-1a	CHIC1	530	68	74	68	74	27569970	x	7mer-1a	530	NA	0	Mir-154	>GAGGCT	>AGCCTCA	0.9917750358581544
Mir154	7mer-1a	CHIC1	530	68	74	68	74	27569970	x	7mer-1a	530	NA	0	Mir-154	>GAGGCT	>AGCCTCA	0.9917750358581544
Mir154	7mer-1a	CHIC1	530	68	74	68	74	27569970	x	7mer-1a	530	NA	0	Mir-154	>GAGGCT	>AGCCTCA	0.9917750358581544
Mir154	7mer-1a	TRAF3IP1	327	222	228	222	228	1194611	x	7mer-1a	327	NA	0	Mir-154	>GAGGCT	>AGCCTCA	0.9917750358581544
Mir154	7mer-1a	TRAF3IP1	327	222	228	222	228	1194611	x	7mer-1a	327	NA	0	Mir-154	>GAGGCT	>AGCCTCA	0.9917750358581544
Mir154	7mer-1a	TRAF3IP1	327	222	228	222	228	1194611	x	7mer-1a	327	NA	0	Mir-154	>GAGGCT	>AGCCTCA	0.9917750358581544
Mir154	7mer-1a	UBALD2	532	287	293	287	293	28361587	x	7mer-1a	532	NA	0	Mir-154	>GAGGCT	>AGCCTCA	0.9917750358581544
Mir154	7mer-1a	UBALD2	532	287	293	287	293	28361587	x	7mer-1a	532	NA	0	Mir-154	>GAGGCT	>AGCCTCA	0.9917750358581544
Mir154	7mer-1a	UBALD2	532	287	293	287	293	28361587	x	7mer-1a	532	NA	0	Mir-154	>GAGGCT	>AGCCTCA	0.9917750358581544
Mir154	7mer-1a	IRX4	351	224	230	224	230	4478271	x	7mer-1a	351	NA	0	Mir-154	>GAGGCT	>AGCCTCA	0.9917750358581544
Mir154	7mer-1a	IRX4	351	224	230	224	230	4478271	x	7mer-1a	351	NA	0	Mir-154	>GAGGCT	>AGCCTCA	0.9917750358581544
Mir154	7mer-1a	IRX4	351	224	230	224	230	4478271	x	7mer-1a	351	NA	0	Mir-154	>GAGGCT	>AGCCTCA	0.9917750358581544
Mir154	7mer-1a	ZC3H10	326	222	228	222	228	816963	x	7mer-1a	326	NA	0	Mir-154	>GAGGCT	>AGCCTCA	0.9917750358581544
Mir154	7mer-1a	ZC3H10	326	222	228	222	228	816963	x	7mer-1a	326	NA	0	Mir-154	>GAGGCT	>AGCCTCA	0.9917750358581544
Mir154	7mer-1a	ZC3H10	326	222	228	222	228	816963	x	7mer-1a	326	NA	0	Mir-154	>GAGGCT	>AGCCTCA	0.9917750358581544
Mir154	7mer-1a	TSR2	474	34	40	34	40	22056893	x	7mer-1a	474	NA	0	Mir-154	>GAGGCT	>AGCCTCA	0.9917750358581544
Mir154	7mer-1a	TSR2	474	34	40	34	40	22056893	x	7mer-1a	474	NA	0	Mir-154	>GAGGCT	>AGCCTCA	0.9917750358581544
Mir154	7mer-1a	TSR2	474	34	40	34	40	22056893	x	7mer-1a	474	NA	0	Mir-154	>GAGGCT	>AGCCTCA	0.9917750358581544
Mir154	7mer-1a	CLTA	366	213	219	213	219	6879400	x	7mer-1a	366	NA	0	Mir-154	>GAGGCT	>AGCCTCA	0.9917750358581544
Mir154	7mer-1a	CLTA	366	213	219	213	219	6879400	x	7mer-1a	366	NA	0	Mir-154	>GAGGCT	>AGCCTCA	0.9917750358581544
Mir154	7mer-1a	CLTA	366	213	219	213	219	6879400	x	7mer-1a	366	NA	0	Mir-154	>GAGGCT	>AGCCTCA	0.9917750358581544
Mir154	7mer-1a	NPHP3	385	366	372	366	372	8642741	x	7mer-1a	385	NA	0	Mir-154	>GAGGCT	>AGCCTCA	0.9917750358581544
Mir154	7mer-1a	NPHP3	385	366	372	366	372	8642741	x	7mer-1a	385	NA	0	Mir-154	>GAGGCT	>AGCCTCA	0.9917750358581544
Mir154	7mer-1a	NPHP3	385	366	372	366	372	8642741	x	7mer-1a	385	NA	0	Mir-154	>GAGGCT	>AGCCTCA	0.9917750358581544
Mir154	7mer-1a	HPS6	514	422	428	422	428	24708595	x	7mer-1a	514	NA	0	Mir-154	>GAGGCT	>AGCCTCA	0.9917750358581544
Mir154	7mer-1a	HPS6	514	422	428	422	428	24708595	x	7mer-1a	514	NA	0	Mir-154	>GAGGCT	>AGCCTCA	0.9917750358581544
Mir154	7mer-1a	HPS6	514	422	428	422	428	24708595	x	7mer-1a	514	NA	0	Mir-154	>GAGGCT	>AGCCTCA	0.9917750358581544
Mir154	7mer-1a	PLXND1	357	304	310	304	310	5282388	x	7mer-1a	357	NA	0	Mir-154	>GAGGCT	>AGCCTCA	0.9917750358581544
Mir154	7mer-1a	PLXND1	357	304	310	304	310	5282388	x	7mer-1a	357	NA	0	Mir-154	>GAGGCT	>AGCCTCA	0.9917750358581544
Mir154	7mer-1a	PLXND1	357	304	310	304	310	5282388	x	7mer-1a	357	NA	0	Mir-154	>GAGGCT	>AGCCTCA	0.9917750358581544
Mir154	7mer-1a	LRRC56	356	387	393	387	393	5073993	x	7mer-1a	356	NA	0	Mir-154	>GAGGCT	>AGCCTCA	0.9917750358581544
Mir154	7mer-1a	LRRC56	356	387	393	387	393	5073993	x	7mer-1a	356	NA	0	Mir-154	>GAGGCT	>AGCCTCA	0.9917750358581544
Mir154	7mer-1a	LRRC56	356	387	393	387	393	5073993	x	7mer-1a	356	NA	0	Mir-154	>GAGGCT	>AGCCTCA	0.9917750358581544
Mir154	7mer-1a	NOL11	513	129	135	129	135	24415132	x	7mer-1a	513	NA	0	Mir-154	>GAGGCT	>AGCCTCA	0.9917750358581544
Mir154	7mer-1a	NOL11	513	129	135	129	135	24415132	x	7mer-1a	513	NA	0	Mir-154	>GAGGCT	>AGCCTCA	0.9917750358581544
Mir154	7mer-1a	NOL11	513	129	135	129	135	24415132	x	7mer-1a	513	NA	0	Mir-154	>GAGGCT	>AGCCTCA	0.9917750358581544
Mir154	7mer-1a	SNAI1	467	730	736	730	736	20586542	x	7mer-1a	467	NA	0	Mir-154	>GAGGCT	>AGCCTCA	0.9917750358581544
Mir154	7mer-1a	SNAI1	467	730	736	730	736	20586542	x	7mer-1a	467	NA	0	Mir-154	>GAGGCT	>AGCCTCA	0.9917750358581544
Mir154	7mer-1a	SNAI1	467	730	736	730	736	20586542	x	7mer-1a	467	NA	0	Mir-154	>GAGGCT	>AGCCTCA	0.9917750358581544
Mir154	7mer-1a	PTGIS	351	74	80	74	80	4735503	x	7mer-1a	351	NA	0	Mir-154	>GAGGCT	>AGCCTCA	0.9917750358581544
Mir154	7mer-1a	PTGIS	351	74	80	74	80	4735503	x	7mer-1a	351	NA	0	Mir-154	>GAGGCT	>AGCCTCA	0.9917750358581544
Mir154	7mer-1a	PTGIS	351	74	80	74	80	4735503	x	7mer-1a	351	NA	0	Mir-154	>GAGGCT	>AGCCTCA	0.9917750358581544
Mir154	7mer-1a	ADCY3	533	173	179	173	179	28399641	x	7mer-1a	533	NA	0	Mir-154	>GAGGCT	>AGCCTCA	0.9917750358581544
Mir154	7mer-1a	ADCY3	533	173	179	173	179	28399641	x	7mer-1a	533	NA	0	Mir-154	>GAGGCT	>AGCCTCA	0.9917750358581544
Mir154	7mer-1a	ADCY3	533	173	179	173	179	28399641	x	7mer-1a	533	NA	0	Mir-154	>GAGGCT	>AGCCTCA	0.9917750358581544
Mir154	7mer-1a	DIPK1A	538	295	301	295	301	29480263	x	7mer-1a	538	NA	0	Mir-154	>GAGGCT	>AGCCTCA	0.9917750358581544
Mir154	7mer-1a	DIPK1A	538	295	301	295	301	29480263	x	7mer-1a	538	NA	0	Mir-154	>GAGGCT	>AGCCTCA	0.9917750358581544
Mir154	7mer-1a	DIPK1A	538	295	301	295	301	29480263	x	7mer-1a	538	NA	0	Mir-154	>GAGGCT	>AGCCTCA	0.9917750358581544
Mir154	7mer-1a	TPM1	425	202	208	202	208	13939606	x	7mer-1a	425	NA	0	Mir-154	>GAGGCT	>AGCCTCA	0.9917750358581544
Mir154	7mer-1a	TPM1	425	202	208	202	208	13939606	x	7mer-1a	425	NA	0	Mir-154	>GAGGCT	>AGCCTCA	0.9917750358581544
Mir154	7mer-1a	TPM1	425	202	208	202	208	13939606	x	7mer-1a	425	NA	0	Mir-154	>GAGGCT	>AGCCTCA	0.9917750358581544
Mir154	7mer-1a	SHF	358	348	354	348	354	5628170	x	7mer-1a	358	NA	0	Mir-154	>GAGGCT	>AGCCTCA	0.9917750358581544
Mir154	7mer-1a	SHF	358	348	354	348	354	5628170	x	7mer-1a	358	NA	0	Mir-154	>GAGGCT	>AGCCTCA	0.9917750358581544
Mir154	7mer-1a	SHF	358	348	354	348	354	5628170	x	7mer-1a	358	NA	0	Mir-154	>GAGGCT	>AGCCTCA	0.9917750358581544
Mir154	7mer-1a	SMIM34	440	682	688	682	688	18184396	x	7mer-1a	440	NA	0	Mir-154	>GAGGCT	>AGCCTCA	0.9917750358581544
Mir154	7mer-1a	SMIM34	440	682	688	682	688	18184396	x	7mer-1a	440	NA	0	Mir-154	>GAGGCT	>AGCCTCA	0.9917750358581544
Mir154	7mer-1a	SMIM34	440	682	688	682	688	18184396	x	7mer-1a	440	NA	0	Mir-154	>GAGGCT	>AGCCTCA	0.9917750358581544
Mir154	7mer-1a	ACAD8	531	747	753	747	753	27730986	x	7mer-1a	531	NA	0	Mir-154	>GAGGCT	>AGCCTCA	0.9917750358581544
Mir154	7mer-1a	ACAD8	531	747	753	747	753	27730986	x	7mer-1a	531	NA	0	Mir-154	>GAGGCT	>AGCCTCA	0.9917750358581544
Mir154	7mer-1a	ACAD8	531	747	753	747	753	27730986	x	7mer-1a	531	NA	0	Mir-154	>GAGGCT	>AGCCTCA	0.9917750358581544
Mir154	7mer-1a	GXYLT2	534	185	191	185	191	28926956	x	7mer-1a	534	NA	0	Mir-154	>GAGGCT	>AGCCTCA	0.9917750358581544
Mir154	7mer-1a	GXYLT2	534	185	191	185	191	28926956	x	7mer-1a	534	NA	0	Mir-154	>GAGGCT	>AGCCTCA	0.9917750358581544
Mir154	7mer-1a	GXYLT2	534	185	191	185	191	28926956	x	7mer-1a	534	NA	0	Mir-154	>GAGGCT	>AGCCTCA	0.9917750358581544
Mir154	7mer-1a	PRPF38B	385	901	907	901	907	8673410	x	7mer-1a	385	NA	0	Mir-154	>GAGGCT	>AGCCTCA	0.9917750358581544
Mir154	7mer-1a	PRPF38B	385	901	907	901	907	8673410	x	7mer-1a	385	NA	0	Mir-154	>GAGGCT	>AGCCTCA	0.9917750358581544
Mir154	7mer-1a	PRPF38B	385	901	907	901	907	8673410	x	7mer-1a	385	NA	0	Mir-154	>GAGGCT	>AGCCTCA	0.9917750358581544
Mir154	7mer-1a	PSMB10	538	50	56	50	56	29783936	x	7mer-1a	538	NA	0	Mir-154	>GAGGCT	>AGCCTCA	0.9917750358581544
Mir154	7mer-1a	PSMB10	538	50	56	50	56	29783936	x	7mer-1a	538	NA	0	Mir-154	>GAGGCT	>AGCCTCA	0.9917750358581544
Mir154	7mer-1a	PSMB10	538	50	56	50	56	29783936	x	7mer-1a	538	NA	0	Mir-154	>GAGGCT	>AGCCTCA	0.9917750358581544
Mir154	7mer-1a	MGAM	482	663	669	663	669	22200817	x	7mer-1a	482	NA	0	Mir-154	>GAGGCT	>AGCCTCA	0.9917750358581544
Mir154	7mer-1a	MGAM	482	663	669	663	669	22200817	x	7mer-1a	482	NA	0	Mir-154	>GAGGCT	>AGCCTCA	0.9917750358581544
Mir154	7mer-1a	MGAM	482	663	669	663	669	22200817	x	7mer-1a	482	NA	0	Mir-154	>GAGGCT	>AGCCTCA	0.9917750358581544
Mir154	7mer-1a	PLIN2	509	236	242	236	242	23748285	x	7mer-1a	509	NA	0	Mir-154	>GAGGCT	>AGCCTCA	0.9917750358581544
Mir154	7mer-1a	PLIN2	509	236	242	236	242	23748285	x	7mer-1a	509	NA	0	Mir-154	>GAGGCT	>AGCCTCA	0.9917750358581544
Mir154	7mer-1a	PLIN2	509	236	242	236	242	23748285	x	7mer-1a	509	NA	0	Mir-154	>GAGGCT	>AGCCTCA	0.9917750358581544
Mir154	7mer-1a	LY86	448	107	113	107	113	19792797	x	7mer-1a	448	NA	0	Mir-154	>GAGGCT	>AGCCTCA	0.9917750358581544
Mir154	7mer-1a	LY86	448	107	113	107	113	19792797	x	7mer-1a	448	NA	0	Mir-154	>GAGGCT	>AGCCTCA	0.9917750358581544
Mir154	7mer-1a	LY86	448	107	113	107	113	19792797	x	7mer-1a	448	NA	0	Mir-154	>GAGGCT	>AGCCTCA	0.9917750358581544
Mir154	7mer-1a	LORICRIN	356	96	102	96	102	4998063	x	7mer-1a	356	NA	0	Mir-154	>GAGGCT	>AGCCTCA	0.9917750358581544
Mir154	7mer-1a	LORICRIN	356	96	102	96	102	4998063	x	7mer-1a	356	NA	0	Mir-154	>GAGGCT	>AGCCTCA	0.9917750358581544
Mir154	7mer-1a	LORICRIN	356	96	102	96	102	4998063	x	7mer-1a	356	NA	0	Mir-154	>GAGGCT	>AGCCTCA	0.9917750358581544
Mir154	7mer-1a	MNAT1	385	243	249	243	249	8929967	x	7mer-1a	385	NA	0	Mir-154	>GAGGCT	>AGCCTCA	0.9917750358581544
Mir154	7mer-1a	MNAT1	385	243	249	243	249	8929967	x	7mer-1a	385	NA	0	Mir-154	>GAGGCT	>AGCCTCA	0.9917750358581544
Mir154	7mer-1a	MNAT1	385	243	249	243	249	8929967	x	7mer-1a	385	NA	0	Mir-154	>GAGGCT	>AGCCTCA	0.9917750358581544
Mir154	7mer-1a	GRIK5	420	416	422	416	422	13444665	x	7mer-1a	420	NA	0	Mir-154	>GAGGCT	>AGCCTCA	0.9917750358581544
Mir154	7mer-1a	GRIK5	420	416	422	416	422	13444665	x	7mer-1a	420	NA	0	Mir-154	>GAGGCT	>AGCCTCA	0.9917750358581544
Mir154	7mer-1a	GRIK5	420	416	422	416	422	13444665	x	7mer-1a	420	NA	0	Mir-154	>GAGGCT	>AGCCTCA	0.9917750358581544
Mir154	7mer-1a	HEPH	530	307	313	307	313	27570891	x	7mer-1a	530	NA	0	Mir-154	>GAGGCT	>AGCCTCA	0.9917750358581544
Mir154	7mer-1a	HEPH	530	307	313	307	313	27570891	x	7mer-1a	530	NA	0	Mir-154	>GAGGCT	>AGCCTCA	0.9917750358581544
Mir154	7mer-1a	HEPH	530	307	313	307	313	27570891	x	7mer-1a	530	NA	0	Mir-154	>GAGGCT	>AGCCTCA	0.9917750358581544
Mir154	7mer-1a	TEAD2	522	117	123	117	123	26287376	x	7mer-1a	522	NA	0	Mir-154	>GAGGCT	>AGCCTCA	0.9917750358581544
Mir154	7mer-1a	TEAD2	522	117	123	117	123	26287376	x	7mer-1a	522	NA	0	Mir-154	>GAGGCT	>AGCCTCA	0.9917750358581544
Mir154	7mer-1a	TEAD2	522	117	123	117	123	26287376	x	7mer-1a	522	NA	0	Mir-154	>GAGGCT	>AGCCTCA	0.9917750358581544
Mir154	7mer-1a	SECISBP2	530	566	572	566	572	27333342	x	7mer-1a	530	NA	0	Mir-154	>GAGGCT	>AGCCTCA	0.9917750358581544
Mir154	7mer-1a	SECISBP2	530	566	572	566	572	27333342	x	7mer-1a	530	NA	0	Mir-154	>GAGGCT	>AGCCTCA	0.9917750358581544
Mir154	7mer-1a	SECISBP2	530	566	572	566	572	27333342	x	7mer-1a	530	NA	0	Mir-154	>GAGGCT	>AGCCTCA	0.9917750358581544
Mir154	7mer-1a	RHBDF2	514	98	104	98	104	24897180	x	7mer-1a	514	NA	0	Mir-154	>GAGGCT	>AGCCTCA	0.9917750358581544
Mir154	7mer-1a	RHBDF2	514	98	104	98	104	24897180	x	7mer-1a	514	NA	0	Mir-154	>GAGGCT	>AGCCTCA	0.9917750358581544
Mir154	7mer-1a	RHBDF2	514	98	104	98	104	24897180	x	7mer-1a	514	NA	0	Mir-154	>GAGGCT	>AGCCTCA	0.9917750358581544
Mir154	7mer-1a	SPSB3	407	408	414	408	414	11305828	x	7mer-1a	407	NA	0	Mir-154	>GAGGCT	>AGCCTCA	0.9917750358581544
Mir154	7mer-1a	SPSB3	407	408	414	408	414	11305828	x	7mer-1a	407	NA	0	Mir-154	>GAGGCT	>AGCCTCA	0.9917750358581544
Mir154	7mer-1a	SPSB3	407	408	414	408	414	11305828	x	7mer-1a	407	NA	0	Mir-154	>GAGGCT	>AGCCTCA	0.9917750358581544
Mir154	7mer-1a	PRPS1	474	901	907	901	907	22052290	x	7mer-1a	474	NA	0	Mir-154	>GAGGCT	>AGCCTCA	0.9917750358581544
Mir154	7mer-1a	PRPS1	474	901	907	901	907	22052290	x	7mer-1a	474	NA	0	Mir-154	>GAGGCT	>AGCCTCA	0.9917750358581544
Mir154	7mer-1a	PRPS1	474	901	907	901	907	22052290	x	7mer-1a	474	NA	0	Mir-154	>GAGGCT	>AGCCTCA	0.9917750358581544
Mir154	7mer-1a	CHRNA3	510	80	86	80	86	23940020	x	7mer-1a	510	NA	0	Mir-154	>GAGGCT	>AGCCTCA	0.9917750358581544
Mir154	7mer-1a	CHRNA3	510	80	86	80	86	23940020	x	7mer-1a	510	NA	0	Mir-154	>GAGGCT	>AGCCTCA	0.9917750358581544
Mir154	7mer-1a	CHRNA3	510	80	86	80	86	23940020	x	7mer-1a	510	NA	0	Mir-154	>GAGGCT	>AGCCTCA	0.9917750358581544
Mir154	7mer-1a	LAP3	509	47	53	47	53	23497619	x	7mer-1a	509	NA	0	Mir-154	>GAGGCT	>AGCCTCA	0.9917750358581544
Mir154	7mer-1a	LAP3	509	47	53	47	53	23497619	x	7mer-1a	509	NA	0	Mir-154	>GAGGCT	>AGCCTCA	0.9917750358581544
Mir154	7mer-1a	LAP3	509	47	53	47	53	23497619	x	7mer-1a	509	NA	0	Mir-154	>GAGGCT	>AGCCTCA	0.9917750358581544
Mir154	7mer-1a	ERICH5	407	282	288	282	288	11551794	x	7mer-1a	407	NA	0	Mir-154	>GAGGCT	>AGCCTCA	0.9917750358581544
Mir154	7mer-1a	ERICH5	407	282	288	282	288	11551794	x	7mer-1a	407	NA	0	Mir-154	>GAGGCT	>AGCCTCA	0.9917750358581544
Mir154	7mer-1a	ERICH5	407	282	288	282	288	11551794	x	7mer-1a	407	NA	0	Mir-154	>GAGGCT	>AGCCTCA	0.9917750358581544
Mir154	7mer-1a	AGA	534	513	519	513	519	28776857	x	7mer-1a	534	NA	0	Mir-154	>GAGGCT	>AGCCTCA	0.9917750358581544
Mir154	7mer-1a	AGA	534	513	519	513	519	28776857	x	7mer-1a	534	NA	0	Mir-154	>GAGGCT	>AGCCTCA	0.9917750358581544
Mir154	7mer-1a	AGA	534	513	519	513	519	28776857	x	7mer-1a	534	NA	0	Mir-154	>GAGGCT	>AGCCTCA	0.9917750358581544
Mir154	7mer-1a	MAPK12	509	430	436	430	436	23659741	x	7mer-1a	509	NA	0	Mir-154	>GAGGCT	>AGCCTCA	0.9917750358581544
Mir154	7mer-1a	MAPK12	509	430	436	430	436	23659741	x	7mer-1a	509	NA	0	Mir-154	>GAGGCT	>AGCCTCA	0.9917750358581544
Mir154	7mer-1a	MAPK12	509	430	436	430	436	23659741	x	7mer-1a	509	NA	0	Mir-154	>GAGGCT	>AGCCTCA	0.9917750358581544
Mir154	7mer-1a	NUTM1	446	213	219	213	219	18799533	x	7mer-1a	446	NA	0	Mir-154	>GAGGCT	>AGCCTCA	0.9917750358581544
Mir154	7mer-1a	NUTM1	446	213	219	213	219	18799533	x	7mer-1a	446	NA	0	Mir-154	>GAGGCT	>AGCCTCA	0.9917750358581544
Mir154	7mer-1a	NUTM1	446	213	219	213	219	18799533	x	7mer-1a	446	NA	0	Mir-154	>GAGGCT	>AGCCTCA	0.9917750358581544
Mir154	7mer-1a	RFC5	447	199	205	199	205	19379455	x	7mer-1a	447	NA	0	Mir-154	>GAGGCT	>AGCCTCA	0.9917750358581544
Mir154	7mer-1a	RFC5	447	199	205	199	205	19379455	x	7mer-1a	447	NA	0	Mir-154	>GAGGCT	>AGCCTCA	0.9917750358581544
Mir154	7mer-1a	RFC5	447	199	205	199	205	19379455	x	7mer-1a	447	NA	0	Mir-154	>GAGGCT	>AGCCTCA	0.9917750358581544
Mir154	7mer-1a	ELAC2	462	610	616	610	616	20118369	x	7mer-1a	462	NA	0	Mir-154	>GAGGCT	>AGCCTCA	0.9917750358581544
Mir154	7mer-1a	ELAC2	462	610	616	610	616	20118369	x	7mer-1a	462	NA	0	Mir-154	>GAGGCT	>AGCCTCA	0.9917750358581544
Mir154	7mer-1a	ELAC2	462	610	616	610	616	20118369	x	7mer-1a	462	NA	0	Mir-154	>GAGGCT	>AGCCTCA	0.9917750358581544
Mir154	7mer-1a	SHISA5	533	467	473	467	473	28466427	x	7mer-1a	533	NA	0	Mir-154	>GAGGCT	>AGCCTCA	0.9917750358581544
Mir154	7mer-1a	SHISA5	533	467	473	467	473	28466427	x	7mer-1a	533	NA	0	Mir-154	>GAGGCT	>AGCCTCA	0.9917750358581544
Mir154	7mer-1a	SHISA5	533	467	473	467	473	28466427	x	7mer-1a	533	NA	0	Mir-154	>GAGGCT	>AGCCTCA	0.9917750358581544
Mir154	7mer-1a	BIRC6	351	119	125	119	125	4703352	x	7mer-1a	351	NA	0	Mir-154	>GAGGCT	>AGCCTCA	0.9917750358581544
Mir154	7mer-1a	BIRC6	351	119	125	119	125	4703352	x	7mer-1a	351	NA	0	Mir-154	>GAGGCT	>AGCCTCA	0.9917750358581544
Mir154	7mer-1a	BIRC6	351	119	125	119	125	4703352	x	7mer-1a	351	NA	0	Mir-154	>GAGGCT	>AGCCTCA	0.9917750358581544
Mir154	7mer-1a	LRRC61	440	299	305	299	305	18033436	x	7mer-1a	440	NA	0	Mir-154	>GAGGCT	>AGCCTCA	0.9917750358581544
Mir154	7mer-1a	LRRC61	440	299	305	299	305	18033436	x	7mer-1a	440	NA	0	Mir-154	>GAGGCT	>AGCCTCA	0.9917750358581544
Mir154	7mer-1a	LRRC61	440	299	305	299	305	18033436	x	7mer-1a	440	NA	0	Mir-154	>GAGGCT	>AGCCTCA	0.9917750358581544
Mir154	7mer-1a	KIFC3	359	561	567	561	567	6066428	x	7mer-1a	359	NA	0	Mir-154	>GAGGCT	>AGCCTCA	0.9917750358581544
Mir154	7mer-1a	KIFC3	359	561	567	561	567	6066428	x	7mer-1a	359	NA	0	Mir-154	>GAGGCT	>AGCCTCA	0.9917750358581544
Mir154	7mer-1a	KIFC3	359	561	567	561	567	6066428	x	7mer-1a	359	NA	0	Mir-154	>GAGGCT	>AGCCTCA	0.9917750358581544
Mir154	7mer-1a	PRCD	366	38	44	38	44	7056983	x	7mer-1a	366	NA	0	Mir-154	>GAGGCT	>AGCCTCA	0.9917750358581544
Mir154	7mer-1a	PRCD	366	38	44	38	44	7056983	x	7mer-1a	366	NA	0	Mir-154	>GAGGCT	>AGCCTCA	0.9917750358581544
Mir154	7mer-1a	PRCD	366	38	44	38	44	7056983	x	7mer-1a	366	NA	0	Mir-154	>GAGGCT	>AGCCTCA	0.9917750358581544
Mir154	7mer-1a	SMYD4	358	239	245	239	245	5791367	x	7mer-1a	358	NA	0	Mir-154	>GAGGCT	>AGCCTCA	0.9917750358581544
Mir154	7mer-1a	SMYD4	358	239	245	239	245	5791367	x	7mer-1a	358	NA	0	Mir-154	>GAGGCT	>AGCCTCA	0.9917750358581544
Mir154	7mer-1a	SMYD4	358	239	245	239	245	5791367	x	7mer-1a	358	NA	0	Mir-154	>GAGGCT	>AGCCTCA	0.9917750358581544
Mir154	7mer-1a	HSD11B2	532	516	522	516	522	28318010	x	7mer-1a	532	NA	0	Mir-154	>GAGGCT	>AGCCTCA	0.9917750358581544
Mir154	7mer-1a	HSD11B2	532	516	522	516	522	28318010	x	7mer-1a	532	NA	0	Mir-154	>GAGGCT	>AGCCTCA	0.9917750358581544
Mir154	7mer-1a	HSD11B2	532	516	522	516	522	28318010	x	7mer-1a	532	NA	0	Mir-154	>GAGGCT	>AGCCTCA	0.9917750358581544
Mir154	7mer-1a	HPS5	519	73	79	73	79	25506255	x	7mer-1a	519	NA	0	Mir-154	>GAGGCT	>AGCCTCA	0.9917750358581544
Mir154	7mer-1a	HPS5	519	73	79	73	79	25506255	x	7mer-1a	519	NA	0	Mir-154	>GAGGCT	>AGCCTCA	0.9917750358581544
Mir154	7mer-1a	HPS5	519	73	79	73	79	25506255	x	7mer-1a	519	NA	0	Mir-154	>GAGGCT	>AGCCTCA	0.9917750358581544
Mir154	7mer-1a	FCAMR	440	344	350	344	350	18184880	x	7mer-1a	440	NA	0	Mir-154	>GAGGCT	>AGCCTCA	0.9917750358581544
Mir154	7mer-1a	FCAMR	440	344	350	344	350	18184880	x	7mer-1a	440	NA	0	Mir-154	>GAGGCT	>AGCCTCA	0.9917750358581544
Mir154	7mer-1a	FCAMR	440	344	350	344	350	18184880	x	7mer-1a	440	NA	0	Mir-154	>GAGGCT	>AGCCTCA	0.9917750358581544
Mir154	7mer-1a	CCDC28B	486	332	338	332	338	23060578	x	7mer-1a	486	NA	0	Mir-154	>GAGGCT	>AGCCTCA	0.9917750358581544
Mir154	7mer-1a	CCDC28B	486	332	338	332	338	23060578	x	7mer-1a	486	NA	0	Mir-154	>GAGGCT	>AGCCTCA	0.9917750358581544
Mir154	7mer-1a	CCDC28B	486	332	338	332	338	23060578	x	7mer-1a	486	NA	0	Mir-154	>GAGGCT	>AGCCTCA	0.9917750358581544
Mir154	7mer-1a	CR2	550	215	221	215	221	30324600	x	7mer-1a	550	NA	0	Mir-154	>GAGGCT	>AGCCTCA	0.9917750358581544
Mir154	7mer-1a	CR2	550	215	221	215	221	30324600	x	7mer-1a	550	NA	0	Mir-154	>GAGGCT	>AGCCTCA	0.9917750358581544
Mir154	7mer-1a	CR2	550	215	221	215	221	30324600	x	7mer-1a	550	NA	0	Mir-154	>GAGGCT	>AGCCTCA	0.9917750358581544
Mir154	7mer-1a	ZNF581	462	239	245	239	245	20014033	x	7mer-1a	462	NA	0	Mir-154	>GAGGCT	>AGCCTCA	0.9917750358581544
Mir154	7mer-1a	ZNF581	462	239	245	239	245	20014033	x	7mer-1a	462	NA	0	Mir-154	>GAGGCT	>AGCCTCA	0.9917750358581544
Mir154	7mer-1a	ZNF581	462	239	245	239	245	20014033	x	7mer-1a	462	NA	0	Mir-154	>GAGGCT	>AGCCTCA	0.9917750358581544
Mir154	7mer-1a	PITHD1	532	394	400	394	400	27975899	x	7mer-1a	532	NA	0	Mir-154	>GAGGCT	>AGCCTCA	0.9917750358581544
Mir154	7mer-1a	PITHD1	532	394	400	394	400	27975899	x	7mer-1a	532	NA	0	Mir-154	>GAGGCT	>AGCCTCA	0.9917750358581544
Mir154	7mer-1a	PITHD1	532	394	400	394	400	27975899	x	7mer-1a	532	NA	0	Mir-154	>GAGGCT	>AGCCTCA	0.9917750358581544
Mir154	7mer-1a	FCGRT	331	81	87	81	87	2239095	x	7mer-1a	331	NA	0	Mir-154	>GAGGCT	>AGCCTCA	0.9917750358581544
Mir154	7mer-1a	FCGRT	331	81	87	81	87	2239095	x	7mer-1a	331	NA	0	Mir-154	>GAGGCT	>AGCCTCA	0.9917750358581544
Mir154	7mer-1a	FCGRT	331	81	87	81	87	2239095	x	7mer-1a	331	NA	0	Mir-154	>GAGGCT	>AGCCTCA	0.9917750358581544
Mir154	7mer-1a	IGHMBP2	359	799	805	799	805	6248368	x	7mer-1a	359	NA	0	Mir-154	>GAGGCT	>AGCCTCA	0.9917750358581544
Mir154	7mer-1a	IGHMBP2	359	799	805	799	805	6248368	x	7mer-1a	359	NA	0	Mir-154	>GAGGCT	>AGCCTCA	0.9917750358581544
Mir154	7mer-1a	IGHMBP2	359	799	805	799	805	6248368	x	7mer-1a	359	NA	0	Mir-154	>GAGGCT	>AGCCTCA	0.9917750358581544
Mir154	7mer-1a	CCNF	333	231	237	231	237	2563990	x	7mer-1a	333	NA	0	Mir-154	>GAGGCT	>AGCCTCA	0.9917750358581544
Mir154	7mer-1a	CCNF	333	231	237	231	237	2563990	x	7mer-1a	333	NA	0	Mir-154	>GAGGCT	>AGCCTCA	0.9917750358581544
Mir154	7mer-1a	CCNF	333	231	237	231	237	2563990	x	7mer-1a	333	NA	0	Mir-154	>GAGGCT	>AGCCTCA	0.9917750358581544
Mir154	7mer-1a	UBE2U	327	104	110	104	110	1237258	x	7mer-1a	327	NA	0	Mir-154	>GAGGCT	>AGCCTCA	0.9917750358581544
Mir154	7mer-1a	UBE2U	327	104	110	104	110	1237258	x	7mer-1a	327	NA	0	Mir-154	>GAGGCT	>AGCCTCA	0.9917750358581544
Mir154	7mer-1a	UBE2U	327	104	110	104	110	1237258	x	7mer-1a	327	NA	0	Mir-154	>GAGGCT	>AGCCTCA	0.9917750358581544
Mir154	7mer-1a	IL34	474	403	409	403	409	22040521	x	7mer-1a	474	NA	0	Mir-154	>GAGGCT	>AGCCTCA	0.9917750358581544
Mir154	7mer-1a	IL34	474	403	409	403	409	22040521	x	7mer-1a	474	NA	0	Mir-154	>GAGGCT	>AGCCTCA	0.9917750358581544
Mir154	7mer-1a	IL34	474	403	409	403	409	22040521	x	7mer-1a	474	NA	0	Mir-154	>GAGGCT	>AGCCTCA	0.9917750358581544
Mir154	7mer-1a	SERPINB1	333	75	81	75	81	2488214	x	7mer-1a	333	NA	0	Mir-154	>GAGGCT	>AGCCTCA	0.9917750358581544
Mir154	7mer-1a	SERPINB1	333	75	81	75	81	2488214	x	7mer-1a	333	NA	0	Mir-154	>GAGGCT	>AGCCTCA	0.9917750358581544
Mir154	7mer-1a	SERPINB1	333	75	81	75	81	2488214	x	7mer-1a	333	NA	0	Mir-154	>GAGGCT	>AGCCTCA	0.9917750358581544
Mir154	7mer-1a	ZNF784	474	701	707	701	707	22020683	x	7mer-1a	474	NA	0	Mir-154	>GAGGCT	>AGCCTCA	0.9917750358581544
Mir154	7mer-1a	ZNF784	474	701	707	701	707	22020683	x	7mer-1a	474	NA	0	Mir-154	>GAGGCT	>AGCCTCA	0.9917750358581544
Mir154	7mer-1a	ZNF784	474	701	707	701	707	22020683	x	7mer-1a	474	NA	0	Mir-154	>GAGGCT	>AGCCTCA	0.9917750358581544
Mir154	7mer-1a	HOMER2	514	540	546	540	546	24680735	x	7mer-1a	514	NA	0	Mir-154	>GAGGCT	>AGCCTCA	0.9917750358581544
Mir154	7mer-1a	HOMER2	514	540	546	540	546	24680735	x	7mer-1a	514	NA	0	Mir-154	>GAGGCT	>AGCCTCA	0.9917750358581544
Mir154	7mer-1a	HOMER2	514	540	546	540	546	24680735	x	7mer-1a	514	NA	0	Mir-154	>GAGGCT	>AGCCTCA	0.9917750358581544
Mir154	7mer-1a	FOXO6	482	686	692	686	692	22065219	x	7mer-1a	482	NA	0	Mir-154	>GAGGCT	>AGCCTCA	0.9917750358581544
Mir154	7mer-1a	FOXO6	482	686	692	686	692	22065219	x	7mer-1a	482	NA	0	Mir-154	>GAGGCT	>AGCCTCA	0.9917750358581544
Mir154	7mer-1a	FOXO6	482	686	692	686	692	22065219	x	7mer-1a	482	NA	0	Mir-154	>GAGGCT	>AGCCTCA	0.9917750358581544
Mir154	7mer-1a	ACP3	534	327	333	327	333	29034396	x	7mer-1a	534	NA	0	Mir-154	>GAGGCT	>AGCCTCA	0.9917750358581544
Mir154	7mer-1a	ACP3	534	327	333	327	333	29034396	x	7mer-1a	534	NA	0	Mir-154	>GAGGCT	>AGCCTCA	0.9917750358581544
Mir154	7mer-1a	ACP3	534	327	333	327	333	29034396	x	7mer-1a	534	NA	0	Mir-154	>GAGGCT	>AGCCTCA	0.9917750358581544
Mir154	7mer-1a	MSRA	482	410	416	410	416	22119112	x	7mer-1a	482	NA	0	Mir-154	>GAGGCT	>AGCCTCA	0.9917750358581544
Mir154	7mer-1a	MSRA	482	410	416	410	416	22119112	x	7mer-1a	482	NA	0	Mir-154	>GAGGCT	>AGCCTCA	0.9917750358581544
Mir154	7mer-1a	MSRA	482	410	416	410	416	22119112	x	7mer-1a	482	NA	0	Mir-154	>GAGGCT	>AGCCTCA	0.9917750358581544
Mir154	7mer-1a	DENND4B	533	381	387	381	387	28657309	x	7mer-1a	533	NA	0	Mir-154	>GAGGCT	>AGCCTCA	0.9917750358581544
Mir154	7mer-1a	DENND4B	533	381	387	381	387	28657309	x	7mer-1a	533	NA	0	Mir-154	>GAGGCT	>AGCCTCA	0.9917750358581544
Mir154	7mer-1a	DENND4B	533	381	387	381	387	28657309	x	7mer-1a	533	NA	0	Mir-154	>GAGGCT	>AGCCTCA	0.9917750358581544
Mir154	7mer-1a	MRPS18B	333	141	147	141	147	2487512	x	7mer-1a	333	NA	0	Mir-154	>GAGGCT	>AGCCTCA	0.9917750358581544
Mir154	7mer-1a	MRPS18B	333	141	147	141	147	2487512	x	7mer-1a	333	NA	0	Mir-154	>GAGGCT	>AGCCTCA	0.9917750358581544
Mir154	7mer-1a	MRPS18B	333	141	147	141	147	2487512	x	7mer-1a	333	NA	0	Mir-154	>GAGGCT	>AGCCTCA	0.9917750358581544
Mir154	7mer-1a	DYNC2I2	420	56	62	56	62	13238077	x	7mer-1a	420	NA	0	Mir-154	>GAGGCT	>AGCCTCA	0.9917750358581544
Mir154	7mer-1a	DYNC2I2	420	56	62	56	62	13238077	x	7mer-1a	420	NA	0	Mir-154	>GAGGCT	>AGCCTCA	0.9917750358581544
Mir154	7mer-1a	DYNC2I2	420	56	62	56	62	13238077	x	7mer-1a	420	NA	0	Mir-154	>GAGGCT	>AGCCTCA	0.9917750358581544
Mir154	7mer-1a	OTOP3	359	140	146	140	146	6280941	x	7mer-1a	359	NA	0	Mir-154	>GAGGCT	>AGCCTCA	0.9917750358581544
Mir154	7mer-1a	OTOP3	359	140	146	140	146	6280941	x	7mer-1a	359	NA	0	Mir-154	>GAGGCT	>AGCCTCA	0.9917750358581544
Mir154	7mer-1a	OTOP3	359	140	146	140	146	6280941	x	7mer-1a	359	NA	0	Mir-154	>GAGGCT	>AGCCTCA	0.9917750358581544
Mir154	7mer-1a	LCMT1	519	118	124	118	124	25660336	x	7mer-1a	519	NA	0	Mir-154	>GAGGCT	>AGCCTCA	0.9917750358581544
Mir154	7mer-1a	LCMT1	519	118	124	118	124	25660336	x	7mer-1a	519	NA	0	Mir-154	>GAGGCT	>AGCCTCA	0.9917750358581544
Mir154	7mer-1a	LCMT1	519	118	124	118	124	25660336	x	7mer-1a	519	NA	0	Mir-154	>GAGGCT	>AGCCTCA	0.9917750358581544
Mir154	7mer-1a	HGS	327	187	193	187	193	1344045	x	7mer-1a	327	NA	0	Mir-154	>GAGGCT	>AGCCTCA	0.9917750358581544
Mir154	7mer-1a	HGS	327	187	193	187	193	1344045	x	7mer-1a	327	NA	0	Mir-154	>GAGGCT	>AGCCTCA	0.9917750358581544
Mir154	7mer-1a	HGS	327	187	193	187	193	1344045	x	7mer-1a	327	NA	0	Mir-154	>GAGGCT	>AGCCTCA	0.9917750358581544
Mir154	7mer-1a	IL1A	327	558	564	558	564	1263179	x	7mer-1a	327	NA	0	Mir-154	>GAGGCT	>AGCCTCA	0.9917750358581544
Mir154	7mer-1a	IL1A	327	558	564	558	564	1263179	x	7mer-1a	327	NA	0	Mir-154	>GAGGCT	>AGCCTCA	0.9917750358581544
Mir154	7mer-1a	IL1A	327	558	564	558	564	1263179	x	7mer-1a	327	NA	0	Mir-154	>GAGGCT	>AGCCTCA	0.9917750358581544
Mir154	7mer-1a	PRF1	530	369	375	369	375	27483241	x	7mer-1a	530	NA	0	Mir-154	>GAGGCT	>AGCCTCA	0.9917750358581544
Mir154	7mer-1a	PRF1	530	369	375	369	375	27483241	x	7mer-1a	530	NA	0	Mir-154	>GAGGCT	>AGCCTCA	0.9917750358581544
Mir154	7mer-1a	PRF1	530	369	375	369	375	27483241	x	7mer-1a	530	NA	0	Mir-154	>GAGGCT	>AGCCTCA	0.9917750358581544
Mir154	7mer-1a	MUC5AC	326	249	255	249	255	825669	x	7mer-1a	326	NA	0	Mir-154	>GAGGCT	>AGCCTCA	0.9917750358581544
Mir154	7mer-1a	MUC5AC	326	249	255	249	255	825669	x	7mer-1a	326	NA	0	Mir-154	>GAGGCT	>AGCCTCA	0.9917750358581544
Mir154	7mer-1a	MUC5AC	326	249	255	249	255	825669	x	7mer-1a	326	NA	0	Mir-154	>GAGGCT	>AGCCTCA	0.9917750358581544
Mir154	7mer-1a	CCDC163	394	30	36	30	36	9424204	x	7mer-1a	394	NA	0	Mir-154	>GAGGCT	>AGCCTCA	0.9917750358581544
Mir154	7mer-1a	CCDC163	394	30	36	30	36	9424204	x	7mer-1a	394	NA	0	Mir-154	>GAGGCT	>AGCCTCA	0.9917750358581544
Mir154	7mer-1a	CCDC163	394	30	36	30	36	9424204	x	7mer-1a	394	NA	0	Mir-154	>GAGGCT	>AGCCTCA	0.9917750358581544
Mir154	7mer-1a	ANKRD13B	486	124	130	124	130	23220563	x	7mer-1a	486	NA	0	Mir-154	>GAGGCT	>AGCCTCA	0.9917750358581544
Mir154	7mer-1a	ANKRD13B	486	124	130	124	130	23220563	x	7mer-1a	486	NA	0	Mir-154	>GAGGCT	>AGCCTCA	0.9917750358581544
Mir154	7mer-1a	ANKRD13B	486	124	130	124	130	23220563	x	7mer-1a	486	NA	0	Mir-154	>GAGGCT	>AGCCTCA	0.9917750358581544
Mir154	7mer-1a	PRXL2A	351	553	559	553	559	4747930	x	7mer-1a	351	NA	0	Mir-154	>GAGGCT	>AGCCTCA	0.9917750358581544
Mir154	7mer-1a	PRXL2A	351	553	559	553	559	4747930	x	7mer-1a	351	NA	0	Mir-154	>GAGGCT	>AGCCTCA	0.9917750358581544
Mir154	7mer-1a	PRXL2A	351	553	559	553	559	4747930	x	7mer-1a	351	NA	0	Mir-154	>GAGGCT	>AGCCTCA	0.9917750358581544
Mir154	7mer-1a	LCN10	346	207	213	207	213	3354113	x	7mer-1a	346	NA	0	Mir-154	>GAGGCT	>AGCCTCA	0.9917750358581544
Mir154	7mer-1a	LCN10	346	207	213	207	213	3354113	x	7mer-1a	346	NA	0	Mir-154	>GAGGCT	>AGCCTCA	0.9917750358581544
Mir154	7mer-1a	LCN10	346	207	213	207	213	3354113	x	7mer-1a	346	NA	0	Mir-154	>GAGGCT	>AGCCTCA	0.9917750358581544
Mir154	7mer-1a	LYPD5	519	262	268	262	268	25534682	x	7mer-1a	519	NA	0	Mir-154	>GAGGCT	>AGCCTCA	0.9917750358581544
Mir154	7mer-1a	LYPD5	519	262	268	262	268	25534682	x	7mer-1a	519	NA	0	Mir-154	>GAGGCT	>AGCCTCA	0.9917750358581544
Mir154	7mer-1a	LYPD5	519	262	268	262	268	25534682	x	7mer-1a	519	NA	0	Mir-154	>GAGGCT	>AGCCTCA	0.9917750358581544
Mir154	7mer-1a	GCN1	425	245	251	245	251	14224174	x	7mer-1a	425	NA	0	Mir-154	>GAGGCT	>AGCCTCA	0.9917750358581544
Mir154	7mer-1a	GCN1	425	245	251	245	251	14224174	x	7mer-1a	425	NA	0	Mir-154	>GAGGCT	>AGCCTCA	0.9917750358581544
Mir154	7mer-1a	GCN1	425	245	251	245	251	14224174	x	7mer-1a	425	NA	0	Mir-154	>GAGGCT	>AGCCTCA	0.9917750358581544
Mir154	7mer-1a	MXRA7	533	466	472	466	472	28529020	x	7mer-1a	533	NA	0	Mir-154	>GAGGCT	>AGCCTCA	0.9917750358581544
Mir154	7mer-1a	MXRA7	533	466	472	466	472	28529020	x	7mer-1a	533	NA	0	Mir-154	>GAGGCT	>AGCCTCA	0.9917750358581544
Mir154	7mer-1a	MXRA7	533	466	472	466	472	28529020	x	7mer-1a	533	NA	0	Mir-154	>GAGGCT	>AGCCTCA	0.9917750358581544
Mir154	7mer-1a	ESCO1	396	359	365	359	365	9966679	x	7mer-1a	396	NA	0	Mir-154	>GAGGCT	>AGCCTCA	0.9917750358581544
Mir154	7mer-1a	ESCO1	396	359	365	359	365	9966679	x	7mer-1a	396	NA	0	Mir-154	>GAGGCT	>AGCCTCA	0.9917750358581544
Mir154	7mer-1a	ESCO1	396	359	365	359	365	9966679	x	7mer-1a	396	NA	0	Mir-154	>GAGGCT	>AGCCTCA	0.9917750358581544
Mir154	7mer-1a	ADRA1D	531	244	250	244	250	27859584	x	7mer-1a	531	NA	0	Mir-154	>GAGGCT	>AGCCTCA	0.9917750358581544
Mir154	7mer-1a	ADRA1D	531	244	250	244	250	27859584	x	7mer-1a	531	NA	0	Mir-154	>GAGGCT	>AGCCTCA	0.9917750358581544
Mir154	7mer-1a	ADRA1D	531	244	250	244	250	27859584	x	7mer-1a	531	NA	0	Mir-154	>GAGGCT	>AGCCTCA	0.9917750358581544
Mir154	7mer-1a	B4GAT1	440	208	214	208	214	18017009	x	7mer-1a	440	NA	0	Mir-154	>GAGGCT	>AGCCTCA	0.9917750358581544
Mir154	7mer-1a	B4GAT1	440	208	214	208	214	18017009	x	7mer-1a	440	NA	0	Mir-154	>GAGGCT	>AGCCTCA	0.9917750358581544
Mir154	7mer-1a	B4GAT1	440	208	214	208	214	18017009	x	7mer-1a	440	NA	0	Mir-154	>GAGGCT	>AGCCTCA	0.9917750358581544
Mir154	7mer-1a	ARFIP2	462	348	354	348	354	20067742	x	7mer-1a	462	NA	0	Mir-154	>GAGGCT	>AGCCTCA	0.9917750358581544
Mir154	7mer-1a	ARFIP2	462	348	354	348	354	20067742	x	7mer-1a	462	NA	0	Mir-154	>GAGGCT	>AGCCTCA	0.9917750358581544
Mir154	7mer-1a	ARFIP2	462	348	354	348	354	20067742	x	7mer-1a	462	NA	0	Mir-154	>GAGGCT	>AGCCTCA	0.9917750358581544
Mir154	7mer-1a	TDRKH	447	449	455	449	455	19366459	x	7mer-1a	447	NA	0	Mir-154	>GAGGCT	>AGCCTCA	0.9917750358581544
Mir154	7mer-1a	TDRKH	447	449	455	449	455	19366459	x	7mer-1a	447	NA	0	Mir-154	>GAGGCT	>AGCCTCA	0.9917750358581544
Mir154	7mer-1a	TDRKH	447	449	455	449	455	19366459	x	7mer-1a	447	NA	0	Mir-154	>GAGGCT	>AGCCTCA	0.9917750358581544
Mir154	7mer-1a	CERS5	358	371	377	371	377	5652982	x	7mer-1a	358	NA	0	Mir-154	>GAGGCT	>AGCCTCA	0.9917750358581544
Mir154	7mer-1a	CERS5	358	371	377	371	377	5652982	x	7mer-1a	358	NA	0	Mir-154	>GAGGCT	>AGCCTCA	0.9917750358581544
Mir154	7mer-1a	CERS5	358	371	377	371	377	5652982	x	7mer-1a	358	NA	0	Mir-154	>GAGGCT	>AGCCTCA	0.9917750358581544
Mir154	7mer-1a	SLC2A8	380	132	138	132	138	8246883	x	7mer-1a	380	NA	0	Mir-154	>GAGGCT	>AGCCTCA	0.9917750358581544
Mir154	7mer-1a	SLC2A8	380	132	138	132	138	8246883	x	7mer-1a	380	NA	0	Mir-154	>GAGGCT	>AGCCTCA	0.9917750358581544
Mir154	7mer-1a	SLC2A8	380	132	138	132	138	8246883	x	7mer-1a	380	NA	0	Mir-154	>GAGGCT	>AGCCTCA	0.9917750358581544
Mir154	7mer-1a	TOX2	420	472	478	472	478	13383474	x	7mer-1a	420	NA	0	Mir-154	>GAGGCT	>AGCCTCA	0.9917750358581544
Mir154	7mer-1a	TOX2	420	472	478	472	478	13383474	x	7mer-1a	420	NA	0	Mir-154	>GAGGCT	>AGCCTCA	0.9917750358581544
Mir154	7mer-1a	TOX2	420	472	478	472	478	13383474	x	7mer-1a	420	NA	0	Mir-154	>GAGGCT	>AGCCTCA	0.9917750358581544
Mir154	7mer-1a	QDPR	425	281	287	281	287	14036320	x	7mer-1a	425	NA	0	Mir-154	>GAGGCT	>AGCCTCA	0.9917750358581544
Mir154	7mer-1a	QDPR	425	281	287	281	287	14036320	x	7mer-1a	425	NA	0	Mir-154	>GAGGCT	>AGCCTCA	0.9917750358581544
Mir154	7mer-1a	QDPR	425	281	287	281	287	14036320	x	7mer-1a	425	NA	0	Mir-154	>GAGGCT	>AGCCTCA	0.9917750358581544
Mir154	7mer-1a	NXPE3	345	470	476	470	476	2776536	x	7mer-1a	345	NA	0	Mir-154	>GAGGCT	>AGCCTCA	0.9917750358581544
Mir154	7mer-1a	NXPE3	345	470	476	470	476	2776536	x	7mer-1a	345	NA	0	Mir-154	>GAGGCT	>AGCCTCA	0.9917750358581544
Mir154	7mer-1a	NXPE3	345	470	476	470	476	2776536	x	7mer-1a	345	NA	0	Mir-154	>GAGGCT	>AGCCTCA	0.9917750358581544
Mir154	7mer-1a	VPS9D1	366	280	286	280	286	7196414	x	7mer-1a	366	NA	0	Mir-154	>GAGGCT	>AGCCTCA	0.9917750358581544
Mir154	7mer-1a	VPS9D1	366	280	286	280	286	7196414	x	7mer-1a	366	NA	0	Mir-154	>GAGGCT	>AGCCTCA	0.9917750358581544
Mir154	7mer-1a	VPS9D1	366	280	286	280	286	7196414	x	7mer-1a	366	NA	0	Mir-154	>GAGGCT	>AGCCTCA	0.9917750358581544
Mir154	7mer-1a	NOP16	425	70	76	70	76	14018154	x	7mer-1a	425	NA	0	Mir-154	>GAGGCT	>AGCCTCA	0.9917750358581544
Mir154	7mer-1a	NOP16	425	70	76	70	76	14018154	x	7mer-1a	425	NA	0	Mir-154	>GAGGCT	>AGCCTCA	0.9917750358581544
Mir154	7mer-1a	NOP16	425	70	76	70	76	14018154	x	7mer-1a	425	NA	0	Mir-154	>GAGGCT	>AGCCTCA	0.9917750358581544
Mir154	7mer-1a	HOOK2	350	113	119	113	119	4249421	x	7mer-1a	350	NA	0	Mir-154	>GAGGCT	>AGCCTCA	0.9917750358581544
Mir154	7mer-1a	HOOK2	350	113	119	113	119	4249421	x	7mer-1a	350	NA	0	Mir-154	>GAGGCT	>AGCCTCA	0.9917750358581544
Mir154	7mer-1a	HOOK2	350	113	119	113	119	4249421	x	7mer-1a	350	NA	0	Mir-154	>GAGGCT	>AGCCTCA	0.9917750358581544
Mir154	7mer-1a	RNASE1	532	98	104	98	104	28059901	x	7mer-1a	532	NA	0	Mir-154	>GAGGCT	>AGCCTCA	0.9917750358581544
Mir154	7mer-1a	RNASE1	532	98	104	98	104	28059901	x	7mer-1a	532	NA	0	Mir-154	>GAGGCT	>AGCCTCA	0.9917750358581544
Mir154	7mer-1a	RNASE1	532	98	104	98	104	28059901	x	7mer-1a	532	NA	0	Mir-154	>GAGGCT	>AGCCTCA	0.9917750358581544
Mir154	7mer-1a	MBD6	524	540	546	540	546	26591969	x	7mer-1a	524	NA	0	Mir-154	>GAGGCT	>AGCCTCA	0.9917750358581544
Mir154	7mer-1a	MBD6	524	540	546	540	546	26591969	x	7mer-1a	524	NA	0	Mir-154	>GAGGCT	>AGCCTCA	0.9917750358581544
Mir154	7mer-1a	MBD6	524	540	546	540	546	26591969	x	7mer-1a	524	NA	0	Mir-154	>GAGGCT	>AGCCTCA	0.9917750358581544
Mir154	7mer-1a	LTF	446	22	28	22	28	18982141	x	7mer-1a	446	NA	0	Mir-154	>GAGGCT	>AGCCTCA	0.9917750358581544
Mir154	7mer-1a	LTF	446	22	28	22	28	18982141	x	7mer-1a	446	NA	0	Mir-154	>GAGGCT	>AGCCTCA	0.9917750358581544
Mir154	7mer-1a	LTF	446	22	28	22	28	18982141	x	7mer-1a	446	NA	0	Mir-154	>GAGGCT	>AGCCTCA	0.9917750358581544
Mir154	7mer-1a	DMWD	358	258	264	258	264	5830882	x	7mer-1a	358	NA	0	Mir-154	>GAGGCT	>AGCCTCA	0.9917750358581544
Mir154	7mer-1a	DMWD	358	258	264	258	264	5830882	x	7mer-1a	358	NA	0	Mir-154	>GAGGCT	>AGCCTCA	0.9917750358581544
Mir154	7mer-1a	DMWD	358	258	264	258	264	5830882	x	7mer-1a	358	NA	0	Mir-154	>GAGGCT	>AGCCTCA	0.9917750358581544
Mir154	7mer-1a	RNF31	533	116	122	116	122	28608221	x	7mer-1a	533	NA	0	Mir-154	>GAGGCT	>AGCCTCA	0.9917750358581544
Mir154	7mer-1a	RNF31	533	116	122	116	122	28608221	x	7mer-1a	533	NA	0	Mir-154	>GAGGCT	>AGCCTCA	0.9917750358581544
Mir154	7mer-1a	RNF31	533	116	122	116	122	28608221	x	7mer-1a	533	NA	0	Mir-154	>GAGGCT	>AGCCTCA	0.9917750358581544
Mir154	7mer-1a	RBP4	446	44	50	44	50	18874580	x	7mer-1a	446	NA	0	Mir-154	>GAGGCT	>AGCCTCA	0.9917750358581544
Mir154	7mer-1a	RBP4	446	44	50	44	50	18874580	x	7mer-1a	446	NA	0	Mir-154	>GAGGCT	>AGCCTCA	0.9917750358581544
Mir154	7mer-1a	RBP4	446	44	50	44	50	18874580	x	7mer-1a	446	NA	0	Mir-154	>GAGGCT	>AGCCTCA	0.9917750358581544
Mir154	7mer-1a	TXN2	519	163	169	163	169	25843585	x	7mer-1a	519	NA	0	Mir-154	>GAGGCT	>AGCCTCA	0.9917750358581544
Mir154	7mer-1a	TXN2	519	163	169	163	169	25843585	x	7mer-1a	519	NA	0	Mir-154	>GAGGCT	>AGCCTCA	0.9917750358581544
Mir154	7mer-1a	TXN2	519	163	169	163	169	25843585	x	7mer-1a	519	NA	0	Mir-154	>GAGGCT	>AGCCTCA	0.9917750358581544
Mir154	7mer-1a	RESF1	333	571	577	571	577	2537498	x	7mer-1a	333	NA	0	Mir-154	>GAGGCT	>AGCCTCA	0.9917750358581544
Mir154	7mer-1a	RESF1	333	571	577	571	577	2537498	x	7mer-1a	333	NA	0	Mir-154	>GAGGCT	>AGCCTCA	0.9917750358581544
Mir154	7mer-1a	RESF1	333	571	577	571	577	2537498	x	7mer-1a	333	NA	0	Mir-154	>GAGGCT	>AGCCTCA	0.9917750358581544
Mir154	7mer-1a	STAMBP	326	96	102	96	102	871281	x	7mer-1a	326	NA	0	Mir-154	>GAGGCT	>AGCCTCA	0.9917750358581544
Mir154	7mer-1a	STAMBP	326	96	102	96	102	871281	x	7mer-1a	326	NA	0	Mir-154	>GAGGCT	>AGCCTCA	0.9917750358581544
Mir154	7mer-1a	STAMBP	326	96	102	96	102	871281	x	7mer-1a	326	NA	0	Mir-154	>GAGGCT	>AGCCTCA	0.9917750358581544
Mir154	7mer-1a	THAP1	510	230	236	230	236	24013612	x	7mer-1a	510	NA	0	Mir-154	>GAGGCT	>AGCCTCA	0.9917750358581544
Mir154	7mer-1a	THAP1	510	230	236	230	236	24013612	x	7mer-1a	510	NA	0	Mir-154	>GAGGCT	>AGCCTCA	0.9917750358581544
Mir154	7mer-1a	THAP1	510	230	236	230	236	24013612	x	7mer-1a	510	NA	0	Mir-154	>GAGGCT	>AGCCTCA	0.9917750358581544
Mir154	7mer-1a	FMNL1	345	232	238	232	238	3117256	x	7mer-1a	345	NA	0	Mir-154	>GAGGCT	>AGCCTCA	0.9917750358581544
Mir154	7mer-1a	FMNL1	345	232	238	232	238	3117256	x	7mer-1a	345	NA	0	Mir-154	>GAGGCT	>AGCCTCA	0.9917750358581544
Mir154	7mer-1a	FMNL1	345	232	238	232	238	3117256	x	7mer-1a	345	NA	0	Mir-154	>GAGGCT	>AGCCTCA	0.9917750358581544
Mir154	7mer-1a	MRPS27	345	409	415	409	415	2808582	x	7mer-1a	345	NA	0	Mir-154	>GAGGCT	>AGCCTCA	0.9917750358581544
Mir154	7mer-1a	MRPS27	345	409	415	409	415	2808582	x	7mer-1a	345	NA	0	Mir-154	>GAGGCT	>AGCCTCA	0.9917750358581544
Mir154	7mer-1a	MRPS27	345	409	415	409	415	2808582	x	7mer-1a	345	NA	0	Mir-154	>GAGGCT	>AGCCTCA	0.9917750358581544
Mir154	7mer-1a	TUBGCP3	537	673	679	673	679	29130366	x	7mer-1a	537	NA	0	Mir-154	>GAGGCT	>AGCCTCA	0.9917750358581544
Mir154	7mer-1a	TUBGCP3	537	673	679	673	679	29130366	x	7mer-1a	537	NA	0	Mir-154	>GAGGCT	>AGCCTCA	0.9917750358581544
Mir154	7mer-1a	TUBGCP3	537	673	679	673	679	29130366	x	7mer-1a	537	NA	0	Mir-154	>GAGGCT	>AGCCTCA	0.9917750358581544
Mir154	7mer-1a	CHRNB3	486	338	344	338	344	23204267	x	7mer-1a	486	NA	0	Mir-154	>GAGGCT	>AGCCTCA	0.9917750358581544
Mir154	7mer-1a	CHRNB3	486	338	344	338	344	23204267	x	7mer-1a	486	NA	0	Mir-154	>GAGGCT	>AGCCTCA	0.9917750358581544
Mir154	7mer-1a	CHRNB3	486	338	344	338	344	23204267	x	7mer-1a	486	NA	0	Mir-154	>GAGGCT	>AGCCTCA	0.9917750358581544
Mir154	7mer-1a	GANAB	525	190	196	190	196	26777079	x	7mer-1a	525	NA	0	Mir-154	>GAGGCT	>AGCCTCA	0.9917750358581544
Mir154	7mer-1a	GANAB	525	190	196	190	196	26777079	x	7mer-1a	525	NA	0	Mir-154	>GAGGCT	>AGCCTCA	0.9917750358581544
Mir154	7mer-1a	GANAB	525	190	196	190	196	26777079	x	7mer-1a	525	NA	0	Mir-154	>GAGGCT	>AGCCTCA	0.9917750358581544
Mir154	7mer-1a	CMTM8	522	186	192	186	192	26013698	x	7mer-1a	522	NA	0	Mir-154	>GAGGCT	>AGCCTCA	0.9917750358581544
Mir154	7mer-1a	CMTM8	522	186	192	186	192	26013698	x	7mer-1a	522	NA	0	Mir-154	>GAGGCT	>AGCCTCA	0.9917750358581544
Mir154	7mer-1a	CMTM8	522	186	192	186	192	26013698	x	7mer-1a	522	NA	0	Mir-154	>GAGGCT	>AGCCTCA	0.9917750358581544
Mir154	7mer-1a	PAQR4	385	337	343	337	343	8962753	x	7mer-1a	385	NA	0	Mir-154	>GAGGCT	>AGCCTCA	0.9917750358581544
Mir154	7mer-1a	PAQR4	385	337	343	337	343	8962753	x	7mer-1a	385	NA	0	Mir-154	>GAGGCT	>AGCCTCA	0.9917750358581544
Mir154	7mer-1a	PAQR4	385	337	343	337	343	8962753	x	7mer-1a	385	NA	0	Mir-154	>GAGGCT	>AGCCTCA	0.9917750358581544
Mir154	7mer-1a	NECTIN2	550	622	628	622	628	30234971	x	7mer-1a	550	NA	0	Mir-154	>GAGGCT	>AGCCTCA	0.9917750358581544
Mir154	7mer-1a	NECTIN2	550	622	628	622	628	30234971	x	7mer-1a	550	NA	0	Mir-154	>GAGGCT	>AGCCTCA	0.9917750358581544
Mir154	7mer-1a	NECTIN2	550	622	628	622	628	30234971	x	7mer-1a	550	NA	0	Mir-154	>GAGGCT	>AGCCTCA	0.9917750358581544
Mir154	7mer-1a	DFFB	513	899	905	899	905	24476102	x	7mer-1a	513	NA	0	Mir-154	>GAGGCT	>AGCCTCA	0.9917750358581544
Mir154	7mer-1a	DFFB	513	899	905	899	905	24476102	x	7mer-1a	513	NA	0	Mir-154	>GAGGCT	>AGCCTCA	0.9917750358581544
Mir154	7mer-1a	DFFB	513	899	905	899	905	24476102	x	7mer-1a	513	NA	0	Mir-154	>GAGGCT	>AGCCTCA	0.9917750358581544
Mir154	7mer-1a	KRT17	514	140	146	140	146	24890355	x	7mer-1a	514	NA	0	Mir-154	>GAGGCT	>AGCCTCA	0.9917750358581544
Mir154	7mer-1a	KRT17	514	140	146	140	146	24890355	x	7mer-1a	514	NA	0	Mir-154	>GAGGCT	>AGCCTCA	0.9917750358581544
Mir154	7mer-1a	KRT17	514	140	146	140	146	24890355	x	7mer-1a	514	NA	0	Mir-154	>GAGGCT	>AGCCTCA	0.9917750358581544
Mir154	7mer-1a	ZNF16	537	259	265	259	265	29411800	x	7mer-1a	537	NA	0	Mir-154	>GAGGCT	>AGCCTCA	0.9917750358581544
Mir154	7mer-1a	ZNF16	537	259	265	259	265	29411800	x	7mer-1a	537	NA	0	Mir-154	>GAGGCT	>AGCCTCA	0.9917750358581544
Mir154	7mer-1a	ZNF16	537	259	265	259	265	29411800	x	7mer-1a	537	NA	0	Mir-154	>GAGGCT	>AGCCTCA	0.9917750358581544
Mir154	7mer-1a	RASL11B	537	907	913	907	913	29095798	x	7mer-1a	537	NA	0	Mir-154	>GAGGCT	>AGCCTCA	0.9917750358581544
Mir154	7mer-1a	RASL11B	537	907	913	907	913	29095798	x	7mer-1a	537	NA	0	Mir-154	>GAGGCT	>AGCCTCA	0.9917750358581544
Mir154	7mer-1a	RASL11B	537	907	913	907	913	29095798	x	7mer-1a	537	NA	0	Mir-154	>GAGGCT	>AGCCTCA	0.9917750358581544
Mir154	7mer-1a	COQ2	425	115	121	115	121	14040554	x	7mer-1a	425	NA	0	Mir-154	>GAGGCT	>AGCCTCA	0.9917750358581544
Mir154	7mer-1a	COQ2	425	115	121	115	121	14040554	x	7mer-1a	425	NA	0	Mir-154	>GAGGCT	>AGCCTCA	0.9917750358581544
Mir154	7mer-1a	COQ2	425	115	121	115	121	14040554	x	7mer-1a	425	NA	0	Mir-154	>GAGGCT	>AGCCTCA	0.9917750358581544
Mir154	7mer-1a	PEX39	538	248	254	248	254	29674830	x	7mer-1a	538	NA	0	Mir-154	>GAGGCT	>AGCCTCA	0.9917750358581544
Mir154	7mer-1a	PEX39	538	248	254	248	254	29674830	x	7mer-1a	538	NA	0	Mir-154	>GAGGCT	>AGCCTCA	0.9917750358581544
Mir154	7mer-1a	PEX39	538	248	254	248	254	29674830	x	7mer-1a	538	NA	0	Mir-154	>GAGGCT	>AGCCTCA	0.9917750358581544
Mir154	7mer-1a	DIPK1A	533	225	231	225	231	28498361	x	7mer-1a	533	NA	0	Mir-154	>GAGGCT	>AGCCTCA	0.9917750358581544
Mir154	7mer-1a	DIPK1A	533	225	231	225	231	28498361	x	7mer-1a	533	NA	0	Mir-154	>GAGGCT	>AGCCTCA	0.9917750358581544
Mir154	7mer-1a	DIPK1A	533	225	231	225	231	28498361	x	7mer-1a	533	NA	0	Mir-154	>GAGGCT	>AGCCTCA	0.9917750358581544
Mir154	7mer-1a	CALR	448	358	364	358	364	19846684	x	7mer-1a	448	NA	0	Mir-154	>GAGGCT	>AGCCTCA	0.9917750358581544
Mir154	7mer-1a	CALR	448	358	364	358	364	19846684	x	7mer-1a	448	NA	0	Mir-154	>GAGGCT	>AGCCTCA	0.9917750358581544
Mir154	7mer-1a	CALR	448	358	364	358	364	19846684	x	7mer-1a	448	NA	0	Mir-154	>GAGGCT	>AGCCTCA	0.9917750358581544
Mir154	7mer-1a	THAP3	398	73	79	73	79	10094379	x	7mer-1a	398	NA	0	Mir-154	>GAGGCT	>AGCCTCA	0.9917750358581544
Mir154	7mer-1a	THAP3	398	73	79	73	79	10094379	x	7mer-1a	398	NA	0	Mir-154	>GAGGCT	>AGCCTCA	0.9917750358581544
Mir154	7mer-1a	THAP3	398	73	79	73	79	10094379	x	7mer-1a	398	NA	0	Mir-154	>GAGGCT	>AGCCTCA	0.9917750358581544
Mir154	7mer-1a	PIGS	359	663	669	663	669	6268472	x	7mer-1a	359	NA	0	Mir-154	>GAGGCT	>AGCCTCA	0.9917750358581544
Mir154	7mer-1a	PIGS	359	663	669	663	669	6268472	x	7mer-1a	359	NA	0	Mir-154	>GAGGCT	>AGCCTCA	0.9917750358581544
Mir154	7mer-1a	PIGS	359	663	669	663	669	6268472	x	7mer-1a	359	NA	0	Mir-154	>GAGGCT	>AGCCTCA	0.9917750358581544
Mir154	7mer-1a	TCOF1	442	82	88	82	88	18282438	x	7mer-1a	442	NA	0	Mir-154	>GAGGCT	>AGCCTCA	0.9917750358581544
Mir154	7mer-1a	TCOF1	442	82	88	82	88	18282438	x	7mer-1a	442	NA	0	Mir-154	>GAGGCT	>AGCCTCA	0.9917750358581544
Mir154	7mer-1a	TCOF1	442	82	88	82	88	18282438	x	7mer-1a	442	NA	0	Mir-154	>GAGGCT	>AGCCTCA	0.9917750358581544
Mir154	7mer-1a	COQ10A	380	107	113	107	113	8394921	x	7mer-1a	380	NA	0	Mir-154	>GAGGCT	>AGCCTCA	0.9917750358581544
Mir154	7mer-1a	COQ10A	380	107	113	107	113	8394921	x	7mer-1a	380	NA	0	Mir-154	>GAGGCT	>AGCCTCA	0.9917750358581544
Mir154	7mer-1a	COQ10A	380	107	113	107	113	8394921	x	7mer-1a	380	NA	0	Mir-154	>GAGGCT	>AGCCTCA	0.9917750358581544
Mir154	7mer-1a	MYO19	522	17	23	17	23	26251023	x	7mer-1a	522	NA	0	Mir-154	>GAGGCT	>AGCCTCA	0.9917750358581544
Mir154	7mer-1a	MYO19	522	17	23	17	23	26251023	x	7mer-1a	522	NA	0	Mir-154	>GAGGCT	>AGCCTCA	0.9917750358581544
Mir154	7mer-1a	MYO19	522	17	23	17	23	26251023	x	7mer-1a	522	NA	0	Mir-154	>GAGGCT	>AGCCTCA	0.9917750358581544
Mir154	7mer-1a	MAPK12	396	246	252	246	252	9924832	x	7mer-1a	396	NA	0	Mir-154	>GAGGCT	>AGCCTCA	0.9917750358581544
Mir154	7mer-1a	MAPK12	396	246	252	246	252	9924832	x	7mer-1a	396	NA	0	Mir-154	>GAGGCT	>AGCCTCA	0.9917750358581544
Mir154	7mer-1a	MAPK12	396	246	252	246	252	9924832	x	7mer-1a	396	NA	0	Mir-154	>GAGGCT	>AGCCTCA	0.9917750358581544
Mir154	7mer-1a	HMBOX1	442	545	551	545	551	18306824	x	7mer-1a	442	NA	0	Mir-154	>GAGGCT	>AGCCTCA	0.9917750358581544
Mir154	7mer-1a	HMBOX1	442	545	551	545	551	18306824	x	7mer-1a	442	NA	0	Mir-154	>GAGGCT	>AGCCTCA	0.9917750358581544
Mir154	7mer-1a	HMBOX1	442	545	551	545	551	18306824	x	7mer-1a	442	NA	0	Mir-154	>GAGGCT	>AGCCTCA	0.9917750358581544
Mir154	7mer-1a	FOXI3	446	211	217	211	217	18818569	x	7mer-1a	446	NA	0	Mir-154	>GAGGCT	>AGCCTCA	0.9917750358581544
Mir154	7mer-1a	FOXI3	446	211	217	211	217	18818569	x	7mer-1a	446	NA	0	Mir-154	>GAGGCT	>AGCCTCA	0.9917750358581544
Mir154	7mer-1a	FOXI3	446	211	217	211	217	18818569	x	7mer-1a	446	NA	0	Mir-154	>GAGGCT	>AGCCTCA	0.9917750358581544
Mir154	7mer-1a	INPP5B	380	331	337	331	337	8361195	x	7mer-1a	380	NA	0	Mir-154	>GAGGCT	>AGCCTCA	0.9917750358581544
Mir154	7mer-1a	INPP5B	380	331	337	331	337	8361195	x	7mer-1a	380	NA	0	Mir-154	>GAGGCT	>AGCCTCA	0.9917750358581544
Mir154	7mer-1a	INPP5B	380	331	337	331	337	8361195	x	7mer-1a	380	NA	0	Mir-154	>GAGGCT	>AGCCTCA	0.9917750358581544
Mir154	7mer-1a	COL11A2	514	119	125	119	125	25014843	x	7mer-1a	514	NA	0	Mir-154	>GAGGCT	>AGCCTCA	0.9917750358581544
Mir154	7mer-1a	COL11A2	514	119	125	119	125	25014843	x	7mer-1a	514	NA	0	Mir-154	>GAGGCT	>AGCCTCA	0.9917750358581544
Mir154	7mer-1a	COL11A2	514	119	125	119	125	25014843	x	7mer-1a	514	NA	0	Mir-154	>GAGGCT	>AGCCTCA	0.9917750358581544
Mir154	7mer-1a	SSTR4	534	149	155	149	155	28748067	x	7mer-1a	534	NA	0	Mir-154	>GAGGCT	>AGCCTCA	0.9917750358581544
Mir154	7mer-1a	SSTR4	534	149	155	149	155	28748067	x	7mer-1a	534	NA	0	Mir-154	>GAGGCT	>AGCCTCA	0.9917750358581544
Mir154	7mer-1a	SSTR4	534	149	155	149	155	28748067	x	7mer-1a	534	NA	0	Mir-154	>GAGGCT	>AGCCTCA	0.9917750358581544
Mir154	7mer-1a	PPM1B	519	498	504	498	504	25687142	x	7mer-1a	519	NA	0	Mir-154	>GAGGCT	>AGCCTCA	0.9917750358581544
Mir154	7mer-1a	PPM1B	519	498	504	498	504	25687142	x	7mer-1a	519	NA	0	Mir-154	>GAGGCT	>AGCCTCA	0.9917750358581544
Mir154	7mer-1a	PPM1B	519	498	504	498	504	25687142	x	7mer-1a	519	NA	0	Mir-154	>GAGGCT	>AGCCTCA	0.9917750358581544
Mir154	7mer-1a	SPSB2	350	62	68	62	68	4315005	x	7mer-1a	350	NA	0	Mir-154	>GAGGCT	>AGCCTCA	0.9917750358581544
Mir154	7mer-1a	SPSB2	350	62	68	62	68	4315005	x	7mer-1a	350	NA	0	Mir-154	>GAGGCT	>AGCCTCA	0.9917750358581544
Mir154	7mer-1a	SPSB2	350	62	68	62	68	4315005	x	7mer-1a	350	NA	0	Mir-154	>GAGGCT	>AGCCTCA	0.9917750358581544
Mir154	7mer-1a	PDCD2	524	15	21	15	21	26601268	x	7mer-1a	524	NA	0	Mir-154	>GAGGCT	>AGCCTCA	0.9917750358581544
Mir154	7mer-1a	PDCD2	524	15	21	15	21	26601268	x	7mer-1a	524	NA	0	Mir-154	>GAGGCT	>AGCCTCA	0.9917750358581544
Mir154	7mer-1a	PDCD2	524	15	21	15	21	26601268	x	7mer-1a	524	NA	0	Mir-154	>GAGGCT	>AGCCTCA	0.9917750358581544
Mir154	7mer-1a	PSAPL1	407	809	815	809	815	11288768	x	7mer-1a	407	NA	0	Mir-154	>GAGGCT	>AGCCTCA	0.9917750358581544
Mir154	7mer-1a	PSAPL1	407	809	815	809	815	11288768	x	7mer-1a	407	NA	0	Mir-154	>GAGGCT	>AGCCTCA	0.9917750358581544
Mir154	7mer-1a	PSAPL1	407	809	815	809	815	11288768	x	7mer-1a	407	NA	0	Mir-154	>GAGGCT	>AGCCTCA	0.9917750358581544
Mir154	7mer-1a	SEC24B	474	651	657	651	657	21755589	x	7mer-1a	474	NA	0	Mir-154	>GAGGCT	>AGCCTCA	0.9917750358581544
Mir154	7mer-1a	SEC24B	474	651	657	651	657	21755589	x	7mer-1a	474	NA	0	Mir-154	>GAGGCT	>AGCCTCA	0.9917750358581544
Mir154	7mer-1a	SEC24B	474	651	657	651	657	21755589	x	7mer-1a	474	NA	0	Mir-154	>GAGGCT	>AGCCTCA	0.9917750358581544
Mir154	7mer-1a	DGAT2L6	356	155	161	155	161	5130478	x	7mer-1a	356	NA	0	Mir-154	>GAGGCT	>AGCCTCA	0.9917750358581544
Mir154	7mer-1a	DGAT2L6	356	155	161	155	161	5130478	x	7mer-1a	356	NA	0	Mir-154	>GAGGCT	>AGCCTCA	0.9917750358581544
Mir154	7mer-1a	DGAT2L6	356	155	161	155	161	5130478	x	7mer-1a	356	NA	0	Mir-154	>GAGGCT	>AGCCTCA	0.9917750358581544
Mir154	7mer-1a	CCDC102A	358	750	756	750	756	5842605	x	7mer-1a	358	NA	0	Mir-154	>GAGGCT	>AGCCTCA	0.9917750358581544
Mir154	7mer-1a	CCDC102A	358	750	756	750	756	5842605	x	7mer-1a	358	NA	0	Mir-154	>GAGGCT	>AGCCTCA	0.9917750358581544
Mir154	7mer-1a	CCDC102A	358	750	756	750	756	5842605	x	7mer-1a	358	NA	0	Mir-154	>GAGGCT	>AGCCTCA	0.9917750358581544
Mir154	7mer-1a	ECHS1	534	21	27	21	27	28961755	x	7mer-1a	534	NA	0	Mir-154	>GAGGCT	>AGCCTCA	0.9917750358581544
Mir154	7mer-1a	ECHS1	534	21	27	21	27	28961755	x	7mer-1a	534	NA	0	Mir-154	>GAGGCT	>AGCCTCA	0.9917750358581544
Mir154	7mer-1a	ECHS1	534	21	27	21	27	28961755	x	7mer-1a	534	NA	0	Mir-154	>GAGGCT	>AGCCTCA	0.9917750358581544
Mir154	7mer-1a	IFRD1	356	41	47	41	47	4898147	x	7mer-1a	356	NA	0	Mir-154	>GAGGCT	>AGCCTCA	0.9917750358581544
Mir154	7mer-1a	IFRD1	356	41	47	41	47	4898147	x	7mer-1a	356	NA	0	Mir-154	>GAGGCT	>AGCCTCA	0.9917750358581544
Mir154	7mer-1a	IFRD1	356	41	47	41	47	4898147	x	7mer-1a	356	NA	0	Mir-154	>GAGGCT	>AGCCTCA	0.9917750358581544
Mir154	7mer-1a	DBNL	359	299	305	299	305	6059209	x	7mer-1a	359	NA	0	Mir-154	>GAGGCT	>AGCCTCA	0.9917750358581544
Mir154	7mer-1a	DBNL	359	299	305	299	305	6059209	x	7mer-1a	359	NA	0	Mir-154	>GAGGCT	>AGCCTCA	0.9917750358581544
Mir154	7mer-1a	DBNL	359	299	305	299	305	6059209	x	7mer-1a	359	NA	0	Mir-154	>GAGGCT	>AGCCTCA	0.9917750358581544
Mir154	7mer-1a	REELD1	440	105	111	105	111	18115835	x	7mer-1a	440	NA	0	Mir-154	>GAGGCT	>AGCCTCA	0.9917750358581544
Mir154	7mer-1a	REELD1	440	105	111	105	111	18115835	x	7mer-1a	440	NA	0	Mir-154	>GAGGCT	>AGCCTCA	0.9917750358581544
Mir154	7mer-1a	REELD1	440	105	111	105	111	18115835	x	7mer-1a	440	NA	0	Mir-154	>GAGGCT	>AGCCTCA	0.9917750358581544
Mir154	7mer-1a	CNTD1	513	150	156	150	156	24417493	x	7mer-1a	513	NA	0	Mir-154	>GAGGCT	>AGCCTCA	0.9917750358581544
Mir154	7mer-1a	CNTD1	513	150	156	150	156	24417493	x	7mer-1a	513	NA	0	Mir-154	>GAGGCT	>AGCCTCA	0.9917750358581544
Mir154	7mer-1a	CNTD1	513	150	156	150	156	24417493	x	7mer-1a	513	NA	0	Mir-154	>GAGGCT	>AGCCTCA	0.9917750358581544
Mir154	7mer-1a	GPR15LG	482	394	400	394	400	22505561	x	7mer-1a	482	NA	0	Mir-154	>GAGGCT	>AGCCTCA	0.9917750358581544
Mir154	7mer-1a	GPR15LG	482	394	400	394	400	22505561	x	7mer-1a	482	NA	0	Mir-154	>GAGGCT	>AGCCTCA	0.9917750358581544
Mir154	7mer-1a	GPR15LG	482	394	400	394	400	22505561	x	7mer-1a	482	NA	0	Mir-154	>GAGGCT	>AGCCTCA	0.9917750358581544
Mir154	7mer-1a	TSPAN33	548	38	44	38	44	29973894	x	7mer-1a	548	NA	0	Mir-154	>GAGGCT	>AGCCTCA	0.9917750358581544
Mir154	7mer-1a	TSPAN33	548	38	44	38	44	29973894	x	7mer-1a	548	NA	0	Mir-154	>GAGGCT	>AGCCTCA	0.9917750358581544
Mir154	7mer-1a	TSPAN33	548	38	44	38	44	29973894	x	7mer-1a	548	NA	0	Mir-154	>GAGGCT	>AGCCTCA	0.9917750358581544
Mir154	7mer-1a	STX18	509	395	401	395	401	23496861	x	7mer-1a	509	NA	0	Mir-154	>GAGGCT	>AGCCTCA	0.9917750358581544
Mir154	7mer-1a	STX18	509	395	401	395	401	23496861	x	7mer-1a	509	NA	0	Mir-154	>GAGGCT	>AGCCTCA	0.9917750358581544
Mir154	7mer-1a	STX18	509	395	401	395	401	23496861	x	7mer-1a	509	NA	0	Mir-154	>GAGGCT	>AGCCTCA	0.9917750358581544
Mir154	7mer-1a	CHCHD2L3	366	92	98	92	98	7012083	x	7mer-1a	366	NA	0	Mir-154	>GAGGCT	>AGCCTCA	0.9917750358581544
Mir154	7mer-1a	CHCHD2L3	366	92	98	92	98	7012083	x	7mer-1a	366	NA	0	Mir-154	>GAGGCT	>AGCCTCA	0.9917750358581544
Mir154	7mer-1a	CHCHD2L3	366	92	98	92	98	7012083	x	7mer-1a	366	NA	0	Mir-154	>GAGGCT	>AGCCTCA	0.9917750358581544
Mir154	7mer-1a	TCEANC2	524	258	264	258	264	26367876	x	7mer-1a	524	NA	0	Mir-154	>GAGGCT	>AGCCTCA	0.9917750358581544
Mir154	7mer-1a	TCEANC2	524	258	264	258	264	26367876	x	7mer-1a	524	NA	0	Mir-154	>GAGGCT	>AGCCTCA	0.9917750358581544
Mir154	7mer-1a	TCEANC2	524	258	264	258	264	26367876	x	7mer-1a	524	NA	0	Mir-154	>GAGGCT	>AGCCTCA	0.9917750358581544
Mir154	7mer-1a	IL15RA	440	222	228	222	228	17989536	x	7mer-1a	440	NA	0	Mir-154	>GAGGCT	>AGCCTCA	0.9917750358581544
Mir154	7mer-1a	IL15RA	440	222	228	222	228	17989536	x	7mer-1a	440	NA	0	Mir-154	>GAGGCT	>AGCCTCA	0.9917750358581544
Mir154	7mer-1a	IL15RA	440	222	228	222	228	17989536	x	7mer-1a	440	NA	0	Mir-154	>GAGGCT	>AGCCTCA	0.9917750358581544
Mir154	7mer-1a	ARMCX6	442	328	334	328	334	18666643	x	7mer-1a	442	NA	0	Mir-154	>GAGGCT	>AGCCTCA	0.9917750358581544
Mir154	7mer-1a	ARMCX6	442	328	334	328	334	18666643	x	7mer-1a	442	NA	0	Mir-154	>GAGGCT	>AGCCTCA	0.9917750358581544
Mir154	7mer-1a	ARMCX6	442	328	334	328	334	18666643	x	7mer-1a	442	NA	0	Mir-154	>GAGGCT	>AGCCTCA	0.9917750358581544
Mir154	7mer-1a	INF2	514	218	224	218	224	24969704	x	7mer-1a	514	NA	0	Mir-154	>GAGGCT	>AGCCTCA	0.9917750358581544
Mir154	7mer-1a	INF2	514	218	224	218	224	24969704	x	7mer-1a	514	NA	0	Mir-154	>GAGGCT	>AGCCTCA	0.9917750358581544
Mir154	7mer-1a	INF2	514	218	224	218	224	24969704	x	7mer-1a	514	NA	0	Mir-154	>GAGGCT	>AGCCTCA	0.9917750358581544
Mir154	7mer-1a	C8H11ORF91	524	16	22	16	22	26528047	x	7mer-1a	524	NA	0	Mir-154	>GAGGCT	>AGCCTCA	0.9917750358581544
Mir154	7mer-1a	C8H11ORF91	524	16	22	16	22	26528047	x	7mer-1a	524	NA	0	Mir-154	>GAGGCT	>AGCCTCA	0.9917750358581544
Mir154	7mer-1a	C8H11ORF91	524	16	22	16	22	26528047	x	7mer-1a	524	NA	0	Mir-154	>GAGGCT	>AGCCTCA	0.9917750358581544
Mir154	7mer-1a	IMPA2	462	378	384	378	384	20273714	x	7mer-1a	462	NA	0	Mir-154	>GAGGCT	>AGCCTCA	0.9917750358581544
Mir154	7mer-1a	IMPA2	462	378	384	378	384	20273714	x	7mer-1a	462	NA	0	Mir-154	>GAGGCT	>AGCCTCA	0.9917750358581544
Mir154	7mer-1a	IMPA2	462	378	384	378	384	20273714	x	7mer-1a	462	NA	0	Mir-154	>GAGGCT	>AGCCTCA	0.9917750358581544
Mir154	7mer-1a	QDPR	482	366	372	366	372	22240850	x	7mer-1a	482	NA	0	Mir-154	>GAGGCT	>AGCCTCA	0.9917750358581544
Mir154	7mer-1a	QDPR	482	366	372	366	372	22240850	x	7mer-1a	482	NA	0	Mir-154	>GAGGCT	>AGCCTCA	0.9917750358581544
Mir154	7mer-1a	QDPR	482	366	372	366	372	22240850	x	7mer-1a	482	NA	0	Mir-154	>GAGGCT	>AGCCTCA	0.9917750358581544
Mir154	7mer-1a	DAPP1	359	88	94	88	94	6023122	x	7mer-1a	359	NA	0	Mir-154	>GAGGCT	>AGCCTCA	0.9917750358581544
Mir154	7mer-1a	DAPP1	359	88	94	88	94	6023122	x	7mer-1a	359	NA	0	Mir-154	>GAGGCT	>AGCCTCA	0.9917750358581544
Mir154	7mer-1a	DAPP1	359	88	94	88	94	6023122	x	7mer-1a	359	NA	0	Mir-154	>GAGGCT	>AGCCTCA	0.9917750358581544
Mir154	7mer-1a	IL17REL	537	342	348	342	348	29101660	x	7mer-1a	537	NA	0	Mir-154	>GAGGCT	>AGCCTCA	0.9917750358581544
Mir154	7mer-1a	IL17REL	537	342	348	342	348	29101660	x	7mer-1a	537	NA	0	Mir-154	>GAGGCT	>AGCCTCA	0.9917750358581544
Mir154	7mer-1a	IL17REL	537	342	348	342	348	29101660	x	7mer-1a	537	NA	0	Mir-154	>GAGGCT	>AGCCTCA	0.9917750358581544
Mir154	7mer-1a	C11H2ORF50	519	41	47	41	47	25677659	x	7mer-1a	519	NA	0	Mir-154	>GAGGCT	>AGCCTCA	0.9917750358581544
Mir154	7mer-1a	C11H2ORF50	519	41	47	41	47	25677659	x	7mer-1a	519	NA	0	Mir-154	>GAGGCT	>AGCCTCA	0.9917750358581544
Mir154	7mer-1a	C11H2ORF50	519	41	47	41	47	25677659	x	7mer-1a	519	NA	0	Mir-154	>GAGGCT	>AGCCTCA	0.9917750358581544
Mir154	7mer-1a	CDK7	514	33	39	33	39	24973582	x	7mer-1a	514	NA	0	Mir-154	>GAGGCT	>AGCCTCA	0.9917750358581544
Mir154	7mer-1a	CDK7	514	33	39	33	39	24973582	x	7mer-1a	514	NA	0	Mir-154	>GAGGCT	>AGCCTCA	0.9917750358581544
Mir154	7mer-1a	CDK7	514	33	39	33	39	24973582	x	7mer-1a	514	NA	0	Mir-154	>GAGGCT	>AGCCTCA	0.9917750358581544
Mir154	7mer-1a	SLC1A5	462	450	456	450	456	20007579	x	7mer-1a	462	NA	0	Mir-154	>GAGGCT	>AGCCTCA	0.9917750358581544
Mir154	7mer-1a	SLC1A5	462	450	456	450	456	20007579	x	7mer-1a	462	NA	0	Mir-154	>GAGGCT	>AGCCTCA	0.9917750358581544
Mir154	7mer-1a	SLC1A5	462	450	456	450	456	20007579	x	7mer-1a	462	NA	0	Mir-154	>GAGGCT	>AGCCTCA	0.9917750358581544
Mir154	7mer-1a	ZNF385C	533	354	360	354	360	28522841	x	7mer-1a	533	NA	0	Mir-154	>GAGGCT	>AGCCTCA	0.9917750358581544
Mir154	7mer-1a	ZNF385C	533	354	360	354	360	28522841	x	7mer-1a	533	NA	0	Mir-154	>GAGGCT	>AGCCTCA	0.9917750358581544
Mir154	7mer-1a	ZNF385C	533	354	360	354	360	28522841	x	7mer-1a	533	NA	0	Mir-154	>GAGGCT	>AGCCTCA	0.9917750358581544
Mir154	7mer-1a	ITGAX	345	272	278	272	278	3151168	x	7mer-1a	345	NA	0	Mir-154	>GAGGCT	>AGCCTCA	0.9917750358581544
Mir154	7mer-1a	ITGAX	345	272	278	272	278	3151168	x	7mer-1a	345	NA	0	Mir-154	>GAGGCT	>AGCCTCA	0.9917750358581544
Mir154	7mer-1a	ITGAX	345	272	278	272	278	3151168	x	7mer-1a	345	NA	0	Mir-154	>GAGGCT	>AGCCTCA	0.9917750358581544
Mir154	7mer-1a	WDR25	322	98	104	98	104	357867	x	7mer-1a	322	NA	0	Mir-154	>GAGGCT	>AGCCTCA	0.9917750358581544
Mir154	7mer-1a	WDR25	322	98	104	98	104	357867	x	7mer-1a	322	NA	0	Mir-154	>GAGGCT	>AGCCTCA	0.9917750358581544
Mir154	7mer-1a	WDR25	322	98	104	98	104	357867	x	7mer-1a	322	NA	0	Mir-154	>GAGGCT	>AGCCTCA	0.9917750358581544
Mir154	7mer-1a	SERPINB2	359	48	54	48	54	6053234	x	7mer-1a	359	NA	0	Mir-154	>GAGGCT	>AGCCTCA	0.9917750358581544
Mir154	7mer-1a	SERPINB2	359	48	54	48	54	6053234	x	7mer-1a	359	NA	0	Mir-154	>GAGGCT	>AGCCTCA	0.9917750358581544
Mir154	7mer-1a	SERPINB2	359	48	54	48	54	6053234	x	7mer-1a	359	NA	0	Mir-154	>GAGGCT	>AGCCTCA	0.9917750358581544
Mir154	7mer-1a	NDRG2	440	403	409	403	409	18061853	x	7mer-1a	440	NA	0	Mir-154	>GAGGCT	>AGCCTCA	0.9917750358581544
Mir154	7mer-1a	NDRG2	440	403	409	403	409	18061853	x	7mer-1a	440	NA	0	Mir-154	>GAGGCT	>AGCCTCA	0.9917750358581544
Mir154	7mer-1a	NDRG2	440	403	409	403	409	18061853	x	7mer-1a	440	NA	0	Mir-154	>GAGGCT	>AGCCTCA	0.9917750358581544
Mir154	7mer-1a	OCSTAMP	326	132	138	132	138	1032138	x	7mer-1a	326	NA	0	Mir-154	>GAGGCT	>AGCCTCA	0.9917750358581544
Mir154	7mer-1a	OCSTAMP	326	132	138	132	138	1032138	x	7mer-1a	326	NA	0	Mir-154	>GAGGCT	>AGCCTCA	0.9917750358581544
Mir154	7mer-1a	OCSTAMP	326	132	138	132	138	1032138	x	7mer-1a	326	NA	0	Mir-154	>GAGGCT	>AGCCTCA	0.9917750358581544
Mir154	7mer-1a	ENTPD8	531	179	185	179	185	27700440	x	7mer-1a	531	NA	0	Mir-154	>GAGGCT	>AGCCTCA	0.9917750358581544
Mir154	7mer-1a	ENTPD8	531	179	185	179	185	27700440	x	7mer-1a	531	NA	0	Mir-154	>GAGGCT	>AGCCTCA	0.9917750358581544
Mir154	7mer-1a	ENTPD8	531	179	185	179	185	27700440	x	7mer-1a	531	NA	0	Mir-154	>GAGGCT	>AGCCTCA	0.9917750358581544
Mir154	7mer-1a	YRDC	327	739	745	739	745	1231256	x	7mer-1a	327	NA	0	Mir-154	>GAGGCT	>AGCCTCA	0.9917750358581544
Mir154	7mer-1a	YRDC	327	739	745	739	745	1231256	x	7mer-1a	327	NA	0	Mir-154	>GAGGCT	>AGCCTCA	0.9917750358581544
Mir154	7mer-1a	YRDC	327	739	745	739	745	1231256	x	7mer-1a	327	NA	0	Mir-154	>GAGGCT	>AGCCTCA	0.9917750358581544
Mir154	7mer-1a	RIN3	533	523	529	523	529	28576548	x	7mer-1a	533	NA	0	Mir-154	>GAGGCT	>AGCCTCA	0.9917750358581544
Mir154	7mer-1a	RIN3	533	523	529	523	529	28576548	x	7mer-1a	533	NA	0	Mir-154	>GAGGCT	>AGCCTCA	0.9917750358581544
Mir154	7mer-1a	RIN3	533	523	529	523	529	28576548	x	7mer-1a	533	NA	0	Mir-154	>GAGGCT	>AGCCTCA	0.9917750358581544
Mir154	7mer-1a	UNC13B	446	129	135	129	135	18890943	x	7mer-1a	446	NA	0	Mir-154	>GAGGCT	>AGCCTCA	0.9917750358581544
Mir154	7mer-1a	UNC13B	446	129	135	129	135	18890943	x	7mer-1a	446	NA	0	Mir-154	>GAGGCT	>AGCCTCA	0.9917750358581544
Mir154	7mer-1a	UNC13B	446	129	135	129	135	18890943	x	7mer-1a	446	NA	0	Mir-154	>GAGGCT	>AGCCTCA	0.9917750358581544
Mir154	7mer-1a	TDRD1	447	323	329	323	329	19189559	x	7mer-1a	447	NA	0	Mir-154	>GAGGCT	>AGCCTCA	0.9917750358581544
Mir154	7mer-1a	TDRD1	447	323	329	323	329	19189559	x	7mer-1a	447	NA	0	Mir-154	>GAGGCT	>AGCCTCA	0.9917750358581544
Mir154	7mer-1a	TDRD1	447	323	329	323	329	19189559	x	7mer-1a	447	NA	0	Mir-154	>GAGGCT	>AGCCTCA	0.9917750358581544
Mir154	7mer-1a	SUSD3	380	41	47	41	47	8503954	x	7mer-1a	380	NA	0	Mir-154	>GAGGCT	>AGCCTCA	0.9917750358581544
Mir154	7mer-1a	SUSD3	380	41	47	41	47	8503954	x	7mer-1a	380	NA	0	Mir-154	>GAGGCT	>AGCCTCA	0.9917750358581544
Mir154	7mer-1a	SUSD3	380	41	47	41	47	8503954	x	7mer-1a	380	NA	0	Mir-154	>GAGGCT	>AGCCTCA	0.9917750358581544
Mir154	7mer-1a	PPM1B	447	515	521	515	521	19325170	x	7mer-1a	447	NA	0	Mir-154	>GAGGCT	>AGCCTCA	0.9917750358581544
Mir154	7mer-1a	PPM1B	447	515	521	515	521	19325170	x	7mer-1a	447	NA	0	Mir-154	>GAGGCT	>AGCCTCA	0.9917750358581544
Mir154	7mer-1a	PPM1B	447	515	521	515	521	19325170	x	7mer-1a	447	NA	0	Mir-154	>GAGGCT	>AGCCTCA	0.9917750358581544
Mir154	7mer-1a	SFXN1	442	416	422	416	422	18279813	x	7mer-1a	442	NA	0	Mir-154	>GAGGCT	>AGCCTCA	0.9917750358581544
Mir154	7mer-1a	SFXN1	442	416	422	416	422	18279813	x	7mer-1a	442	NA	0	Mir-154	>GAGGCT	>AGCCTCA	0.9917750358581544
Mir154	7mer-1a	SFXN1	442	416	422	416	422	18279813	x	7mer-1a	442	NA	0	Mir-154	>GAGGCT	>AGCCTCA	0.9917750358581544
Mir154	7mer-1a	PRXL2A	531	556	562	556	562	27884459	x	7mer-1a	531	NA	0	Mir-154	>GAGGCT	>AGCCTCA	0.9917750358581544
Mir154	7mer-1a	PRXL2A	531	556	562	556	562	27884459	x	7mer-1a	531	NA	0	Mir-154	>GAGGCT	>AGCCTCA	0.9917750358581544
Mir154	7mer-1a	PRXL2A	531	556	562	556	562	27884459	x	7mer-1a	531	NA	0	Mir-154	>GAGGCT	>AGCCTCA	0.9917750358581544
Mir154	7mer-1a	OCEL1	534	231	237	231	237	29048893	x	7mer-1a	534	NA	0	Mir-154	>GAGGCT	>AGCCTCA	0.9917750358581544
Mir154	7mer-1a	OCEL1	534	231	237	231	237	29048893	x	7mer-1a	534	NA	0	Mir-154	>GAGGCT	>AGCCTCA	0.9917750358581544
Mir154	7mer-1a	OCEL1	534	231	237	231	237	29048893	x	7mer-1a	534	NA	0	Mir-154	>GAGGCT	>AGCCTCA	0.9917750358581544
Mir154	7mer-1a	GSR	530	264	270	264	270	27561087	x	7mer-1a	530	NA	0	Mir-154	>GAGGCT	>AGCCTCA	0.9917750358581544
Mir154	7mer-1a	GSR	530	264	270	264	270	27561087	x	7mer-1a	530	NA	0	Mir-154	>GAGGCT	>AGCCTCA	0.9917750358581544
Mir154	7mer-1a	GSR	530	264	270	264	270	27561087	x	7mer-1a	530	NA	0	Mir-154	>GAGGCT	>AGCCTCA	0.9917750358581544
Mir154	7mer-1a	DSCC1	530	365	371	365	371	27498408	x	7mer-1a	530	NA	0	Mir-154	>GAGGCT	>AGCCTCA	0.9917750358581544
Mir154	7mer-1a	DSCC1	530	365	371	365	371	27498408	x	7mer-1a	530	NA	0	Mir-154	>GAGGCT	>AGCCTCA	0.9917750358581544
Mir154	7mer-1a	DSCC1	530	365	371	365	371	27498408	x	7mer-1a	530	NA	0	Mir-154	>GAGGCT	>AGCCTCA	0.9917750358581544
Mir154	7mer-1a	ACP2	514	379	385	379	385	24777968	x	7mer-1a	514	NA	0	Mir-154	>GAGGCT	>AGCCTCA	0.9917750358581544
Mir154	7mer-1a	ACP2	514	379	385	379	385	24777968	x	7mer-1a	514	NA	0	Mir-154	>GAGGCT	>AGCCTCA	0.9917750358581544
Mir154	7mer-1a	ACP2	514	379	385	379	385	24777968	x	7mer-1a	514	NA	0	Mir-154	>GAGGCT	>AGCCTCA	0.9917750358581544
Mir154	7mer-1a	STRADB	425	534	540	534	540	13922687	x	7mer-1a	425	NA	0	Mir-154	>GAGGCT	>AGCCTCA	0.9917750358581544
Mir154	7mer-1a	STRADB	425	534	540	534	540	13922687	x	7mer-1a	425	NA	0	Mir-154	>GAGGCT	>AGCCTCA	0.9917750358581544
Mir154	7mer-1a	STRADB	425	534	540	534	540	13922687	x	7mer-1a	425	NA	0	Mir-154	>GAGGCT	>AGCCTCA	0.9917750358581544
Mir154	7mer-1a	SLC27A4	394	199	205	199	205	9527364	x	7mer-1a	394	NA	0	Mir-154	>GAGGCT	>AGCCTCA	0.9917750358581544
Mir154	7mer-1a	SLC27A4	394	199	205	199	205	9527364	x	7mer-1a	394	NA	0	Mir-154	>GAGGCT	>AGCCTCA	0.9917750358581544
Mir154	7mer-1a	SLC27A4	394	199	205	199	205	9527364	x	7mer-1a	394	NA	0	Mir-154	>GAGGCT	>AGCCTCA	0.9917750358581544
Mir154	7mer-1a	SPRY3	514	58	64	58	64	25069887	x	7mer-1a	514	NA	0	Mir-154	>GAGGCT	>AGCCTCA	0.9917750358581544
Mir154	7mer-1a	SPRY3	514	58	64	58	64	25069887	x	7mer-1a	514	NA	0	Mir-154	>GAGGCT	>AGCCTCA	0.9917750358581544
Mir154	7mer-1a	SPRY3	514	58	64	58	64	25069887	x	7mer-1a	514	NA	0	Mir-154	>GAGGCT	>AGCCTCA	0.9917750358581544
Mir154	7mer-1a	CERS5	514	315	321	315	321	24990275	x	7mer-1a	514	NA	0	Mir-154	>GAGGCT	>AGCCTCA	0.9917750358581544
Mir154	7mer-1a	CERS5	514	315	321	315	321	24990275	x	7mer-1a	514	NA	0	Mir-154	>GAGGCT	>AGCCTCA	0.9917750358581544
Mir154	7mer-1a	CERS5	514	315	321	315	321	24990275	x	7mer-1a	514	NA	0	Mir-154	>GAGGCT	>AGCCTCA	0.9917750358581544
Mir154	7mer-1a	DPP10	394	102	108	102	108	9476452	x	7mer-1a	394	NA	0	Mir-154	>GAGGCT	>AGCCTCA	0.9917750358581544
Mir154	7mer-1a	DPP10	394	102	108	102	108	9476452	x	7mer-1a	394	NA	0	Mir-154	>GAGGCT	>AGCCTCA	0.9917750358581544
Mir154	7mer-1a	DPP10	394	102	108	102	108	9476452	x	7mer-1a	394	NA	0	Mir-154	>GAGGCT	>AGCCTCA	0.9917750358581544
Mir154	7mer-1a	TTC14	462	547	553	547	553	19885415	x	7mer-1a	462	NA	0	Mir-154	>GAGGCT	>AGCCTCA	0.9917750358581544
Mir154	7mer-1a	TTC14	462	547	553	547	553	19885415	x	7mer-1a	462	NA	0	Mir-154	>GAGGCT	>AGCCTCA	0.9917750358581544
Mir154	7mer-1a	TTC14	462	547	553	547	553	19885415	x	7mer-1a	462	NA	0	Mir-154	>GAGGCT	>AGCCTCA	0.9917750358581544
Mir154	7mer-1a	BARHL1	366	511	517	511	517	6806432	x	7mer-1a	366	NA	0	Mir-154	>GAGGCT	>AGCCTCA	0.9917750358581544
Mir154	7mer-1a	BARHL1	366	511	517	511	517	6806432	x	7mer-1a	366	NA	0	Mir-154	>GAGGCT	>AGCCTCA	0.9917750358581544
Mir154	7mer-1a	BARHL1	366	511	517	511	517	6806432	x	7mer-1a	366	NA	0	Mir-154	>GAGGCT	>AGCCTCA	0.9917750358581544
Mir154	7mer-1a	TMEM234	537	89	95	89	95	29159772	x	7mer-1a	537	NA	0	Mir-154	>GAGGCT	>AGCCTCA	0.9917750358581544
Mir154	7mer-1a	TMEM234	537	89	95	89	95	29159772	x	7mer-1a	537	NA	0	Mir-154	>GAGGCT	>AGCCTCA	0.9917750358581544
Mir154	7mer-1a	TMEM234	537	89	95	89	95	29159772	x	7mer-1a	537	NA	0	Mir-154	>GAGGCT	>AGCCTCA	0.9917750358581544
Mir154	7mer-1a	SND1	510	359	365	359	365	24106450	x	7mer-1a	510	NA	0	Mir-154	>GAGGCT	>AGCCTCA	0.9917750358581544
Mir154	7mer-1a	SND1	510	359	365	359	365	24106450	x	7mer-1a	510	NA	0	Mir-154	>GAGGCT	>AGCCTCA	0.9917750358581544
Mir154	7mer-1a	SND1	510	359	365	359	365	24106450	x	7mer-1a	510	NA	0	Mir-154	>GAGGCT	>AGCCTCA	0.9917750358581544
Mir154	7mer-1a	SLC30A10	440	399	405	399	405	18224949	x	7mer-1a	440	NA	0	Mir-154	>GAGGCT	>AGCCTCA	0.9917750358581544
Mir154	7mer-1a	SLC30A10	440	399	405	399	405	18224949	x	7mer-1a	440	NA	0	Mir-154	>GAGGCT	>AGCCTCA	0.9917750358581544
Mir154	7mer-1a	SLC30A10	440	399	405	399	405	18224949	x	7mer-1a	440	NA	0	Mir-154	>GAGGCT	>AGCCTCA	0.9917750358581544
Mir154	7mer-1a	GHDC	366	133	139	133	139	7048894	x	7mer-1a	366	NA	0	Mir-154	>GAGGCT	>AGCCTCA	0.9917750358581544
Mir154	7mer-1a	GHDC	366	133	139	133	139	7048894	x	7mer-1a	366	NA	0	Mir-154	>GAGGCT	>AGCCTCA	0.9917750358581544
Mir154	7mer-1a	GHDC	366	133	139	133	139	7048894	x	7mer-1a	366	NA	0	Mir-154	>GAGGCT	>AGCCTCA	0.9917750358581544
Mir154	7mer-1a	KDM4C	326	723	729	723	729	852363	x	7mer-1a	326	NA	0	Mir-154	>GAGGCT	>AGCCTCA	0.9917750358581544
Mir154	7mer-1a	KDM4C	326	723	729	723	729	852363	x	7mer-1a	326	NA	0	Mir-154	>GAGGCT	>AGCCTCA	0.9917750358581544
Mir154	7mer-1a	KDM4C	326	723	729	723	729	852363	x	7mer-1a	326	NA	0	Mir-154	>GAGGCT	>AGCCTCA	0.9917750358581544
Mir154	7mer-1a	ZFYVE19	522	398	404	398	404	26057484	x	7mer-1a	522	NA	0	Mir-154	>GAGGCT	>AGCCTCA	0.9917750358581544
Mir154	7mer-1a	ZFYVE19	522	398	404	398	404	26057484	x	7mer-1a	522	NA	0	Mir-154	>GAGGCT	>AGCCTCA	0.9917750358581544
Mir154	7mer-1a	ZFYVE19	522	398	404	398	404	26057484	x	7mer-1a	522	NA	0	Mir-154	>GAGGCT	>AGCCTCA	0.9917750358581544
Mir154	7mer-1a	GNA15	385	514	520	514	520	9088246	x	7mer-1a	385	NA	0	Mir-154	>GAGGCT	>AGCCTCA	0.9917750358581544
Mir154	7mer-1a	GNA15	385	514	520	514	520	9088246	x	7mer-1a	385	NA	0	Mir-154	>GAGGCT	>AGCCTCA	0.9917750358581544
Mir154	7mer-1a	GNA15	385	514	520	514	520	9088246	x	7mer-1a	385	NA	0	Mir-154	>GAGGCT	>AGCCTCA	0.9917750358581544
Mir154	7mer-1a	ATPAF2	525	368	374	368	374	27008045	x	7mer-1a	525	NA	0	Mir-154	>GAGGCT	>AGCCTCA	0.9917750358581544
Mir154	7mer-1a	ATPAF2	525	368	374	368	374	27008045	x	7mer-1a	525	NA	0	Mir-154	>GAGGCT	>AGCCTCA	0.9917750358581544
Mir154	7mer-1a	ATPAF2	525	368	374	368	374	27008045	x	7mer-1a	525	NA	0	Mir-154	>GAGGCT	>AGCCTCA	0.9917750358581544
Mir154	7mer-1a	PPEF2	533	517	523	517	523	28496432	x	7mer-1a	533	NA	0	Mir-154	>GAGGCT	>AGCCTCA	0.9917750358581544
Mir154	7mer-1a	PPEF2	533	517	523	517	523	28496432	x	7mer-1a	533	NA	0	Mir-154	>GAGGCT	>AGCCTCA	0.9917750358581544
Mir154	7mer-1a	PPEF2	533	517	523	517	523	28496432	x	7mer-1a	533	NA	0	Mir-154	>GAGGCT	>AGCCTCA	0.9917750358581544
Mir154	7mer-1a	TARBP2	524	240	246	240	246	26588702	x	7mer-1a	524	NA	0	Mir-154	>GAGGCT	>AGCCTCA	0.9917750358581544
Mir154	7mer-1a	TARBP2	524	240	246	240	246	26588702	x	7mer-1a	524	NA	0	Mir-154	>GAGGCT	>AGCCTCA	0.9917750358581544
Mir154	7mer-1a	TARBP2	524	240	246	240	246	26588702	x	7mer-1a	524	NA	0	Mir-154	>GAGGCT	>AGCCTCA	0.9917750358581544
Mir154	7mer-1a	STRADB	524	537	543	537	543	26507604	x	7mer-1a	524	NA	0	Mir-154	>GAGGCT	>AGCCTCA	0.9917750358581544
Mir154	7mer-1a	STRADB	524	537	543	537	543	26507604	x	7mer-1a	524	NA	0	Mir-154	>GAGGCT	>AGCCTCA	0.9917750358581544
Mir154	7mer-1a	STRADB	524	537	543	537	543	26507604	x	7mer-1a	524	NA	0	Mir-154	>GAGGCT	>AGCCTCA	0.9917750358581544
Mir154	7mer-1a	PTK7	525	542	548	542	548	26975761	x	7mer-1a	525	NA	0	Mir-154	>GAGGCT	>AGCCTCA	0.9917750358581544
Mir154	7mer-1a	PTK7	525	542	548	542	548	26975761	x	7mer-1a	525	NA	0	Mir-154	>GAGGCT	>AGCCTCA	0.9917750358581544
Mir154	7mer-1a	PTK7	525	542	548	542	548	26975761	x	7mer-1a	525	NA	0	Mir-154	>GAGGCT	>AGCCTCA	0.9917750358581544
Mir154	7mer-1a	XAB2	467	314	320	314	320	20514394	x	7mer-1a	467	NA	0	Mir-154	>GAGGCT	>AGCCTCA	0.9917750358581544
Mir154	7mer-1a	XAB2	467	314	320	314	320	20514394	x	7mer-1a	467	NA	0	Mir-154	>GAGGCT	>AGCCTCA	0.9917750358581544
Mir154	7mer-1a	XAB2	467	314	320	314	320	20514394	x	7mer-1a	467	NA	0	Mir-154	>GAGGCT	>AGCCTCA	0.9917750358581544
Mir154	7mer-1a	SEPHS2	333	478	484	478	484	2571067	x	7mer-1a	333	NA	0	Mir-154	>GAGGCT	>AGCCTCA	0.9917750358581544
Mir154	7mer-1a	SEPHS2	333	478	484	478	484	2571067	x	7mer-1a	333	NA	0	Mir-154	>GAGGCT	>AGCCTCA	0.9917750358581544
Mir154	7mer-1a	SEPHS2	333	478	484	478	484	2571067	x	7mer-1a	333	NA	0	Mir-154	>GAGGCT	>AGCCTCA	0.9917750358581544
Mir154	7mer-1a	GABRA3	467	571	577	571	577	20668717	x	7mer-1a	467	NA	0	Mir-154	>GAGGCT	>AGCCTCA	0.9917750358581544
Mir154	7mer-1a	GABRA3	467	571	577	571	577	20668717	x	7mer-1a	467	NA	0	Mir-154	>GAGGCT	>AGCCTCA	0.9917750358581544
Mir154	7mer-1a	GABRA3	467	571	577	571	577	20668717	x	7mer-1a	467	NA	0	Mir-154	>GAGGCT	>AGCCTCA	0.9917750358581544
Mir154	7mer-1a	BEST3	530	510	516	510	516	27404889	x	7mer-1a	530	NA	0	Mir-154	>GAGGCT	>AGCCTCA	0.9917750358581544
Mir154	7mer-1a	BEST3	530	510	516	510	516	27404889	x	7mer-1a	530	NA	0	Mir-154	>GAGGCT	>AGCCTCA	0.9917750358581544
Mir154	7mer-1a	BEST3	530	510	516	510	516	27404889	x	7mer-1a	530	NA	0	Mir-154	>GAGGCT	>AGCCTCA	0.9917750358581544
Mir154	7mer-1a	ZNF16	425	304	310	304	310	14243098	x	7mer-1a	425	NA	0	Mir-154	>GAGGCT	>AGCCTCA	0.9917750358581544
Mir154	7mer-1a	ZNF16	425	304	310	304	310	14243098	x	7mer-1a	425	NA	0	Mir-154	>GAGGCT	>AGCCTCA	0.9917750358581544
Mir154	7mer-1a	ZNF16	425	304	310	304	310	14243098	x	7mer-1a	425	NA	0	Mir-154	>GAGGCT	>AGCCTCA	0.9917750358581544
Mir154	7mer-1a	RHBDF1	385	41	47	41	47	8967013	x	7mer-1a	385	NA	0	Mir-154	>GAGGCT	>AGCCTCA	0.9917750358581544
Mir154	7mer-1a	RHBDF1	385	41	47	41	47	8967013	x	7mer-1a	385	NA	0	Mir-154	>GAGGCT	>AGCCTCA	0.9917750358581544
Mir154	7mer-1a	RHBDF1	385	41	47	41	47	8967013	x	7mer-1a	385	NA	0	Mir-154	>GAGGCT	>AGCCTCA	0.9917750358581544
Mir154	7mer-1a	TULP2	447	692	698	692	698	19472063	x	7mer-1a	447	NA	0	Mir-154	>GAGGCT	>AGCCTCA	0.9917750358581544
Mir154	7mer-1a	TULP2	447	692	698	692	698	19472063	x	7mer-1a	447	NA	0	Mir-154	>GAGGCT	>AGCCTCA	0.9917750358581544
Mir154	7mer-1a	TULP2	447	692	698	692	698	19472063	x	7mer-1a	447	NA	0	Mir-154	>GAGGCT	>AGCCTCA	0.9917750358581544
Mir154	7mer-1a	ITGAX	486	493	499	493	499	23113557	x	7mer-1a	486	NA	0	Mir-154	>GAGGCT	>AGCCTCA	0.9917750358581544
Mir154	7mer-1a	ITGAX	486	493	499	493	499	23113557	x	7mer-1a	486	NA	0	Mir-154	>GAGGCT	>AGCCTCA	0.9917750358581544
Mir154	7mer-1a	ITGAX	486	493	499	493	499	23113557	x	7mer-1a	486	NA	0	Mir-154	>GAGGCT	>AGCCTCA	0.9917750358581544
Mir154	7mer-1a	PTP4A3	322	244	250	244	250	234006	x	7mer-1a	322	NA	0	Mir-154	>GAGGCT	>AGCCTCA	0.9917750358581544
Mir154	7mer-1a	PTP4A3	322	244	250	244	250	234006	x	7mer-1a	322	NA	0	Mir-154	>GAGGCT	>AGCCTCA	0.9917750358581544
Mir154	7mer-1a	PTP4A3	322	244	250	244	250	234006	x	7mer-1a	322	NA	0	Mir-154	>GAGGCT	>AGCCTCA	0.9917750358581544
Mir154	7mer-1a	THEM4	380	372	378	372	378	8597785	x	7mer-1a	380	NA	0	Mir-154	>GAGGCT	>AGCCTCA	0.9917750358581544
Mir154	7mer-1a	THEM4	380	372	378	372	378	8597785	x	7mer-1a	380	NA	0	Mir-154	>GAGGCT	>AGCCTCA	0.9917750358581544
Mir154	7mer-1a	THEM4	380	372	378	372	378	8597785	x	7mer-1a	380	NA	0	Mir-154	>GAGGCT	>AGCCTCA	0.9917750358581544
Mir154	7mer-1a	PLPPR5	550	256	262	256	262	30139530	x	7mer-1a	550	NA	0	Mir-154	>GAGGCT	>AGCCTCA	0.9917750358581544
Mir154	7mer-1a	PLPPR5	550	256	262	256	262	30139530	x	7mer-1a	550	NA	0	Mir-154	>GAGGCT	>AGCCTCA	0.9917750358581544
Mir154	7mer-1a	PLPPR5	550	256	262	256	262	30139530	x	7mer-1a	550	NA	0	Mir-154	>GAGGCT	>AGCCTCA	0.9917750358581544
Mir154	7mer-1a	STRADB	522	536	542	536	542	26126190	x	7mer-1a	522	NA	0	Mir-154	>GAGGCT	>AGCCTCA	0.9917750358581544
Mir154	7mer-1a	STRADB	522	536	542	536	542	26126190	x	7mer-1a	522	NA	0	Mir-154	>GAGGCT	>AGCCTCA	0.9917750358581544
Mir154	7mer-1a	STRADB	522	536	542	536	542	26126190	x	7mer-1a	522	NA	0	Mir-154	>GAGGCT	>AGCCTCA	0.9917750358581544
Mir154	7mer-1a	CA7	510	552	558	552	558	24243700	x	7mer-1a	510	NA	0	Mir-154	>GAGGCT	>AGCCTCA	0.9917750358581544
Mir154	7mer-1a	CA7	510	552	558	552	558	24243700	x	7mer-1a	510	NA	0	Mir-154	>GAGGCT	>AGCCTCA	0.9917750358581544
Mir154	7mer-1a	CA7	510	552	558	552	558	24243700	x	7mer-1a	510	NA	0	Mir-154	>GAGGCT	>AGCCTCA	0.9917750358581544
Mir154	7mer-1a	ERLEC1	350	534	540	534	540	4129295	x	7mer-1a	350	NA	0	Mir-154	>GAGGCT	>AGCCTCA	0.9917750358581544
Mir154	7mer-1a	ERLEC1	350	534	540	534	540	4129295	x	7mer-1a	350	NA	0	Mir-154	>GAGGCT	>AGCCTCA	0.9917750358581544
Mir154	7mer-1a	ERLEC1	350	534	540	534	540	4129295	x	7mer-1a	350	NA	0	Mir-154	>GAGGCT	>AGCCTCA	0.9917750358581544
Mir154	7mer-1a	PLPP6	534	727	733	727	733	28902329	x	7mer-1a	534	NA	0	Mir-154	>GAGGCT	>AGCCTCA	0.9917750358581544
Mir154	7mer-1a	PLPP6	534	727	733	727	733	28902329	x	7mer-1a	534	NA	0	Mir-154	>GAGGCT	>AGCCTCA	0.9917750358581544
Mir154	7mer-1a	PLPP6	534	727	733	727	733	28902329	x	7mer-1a	534	NA	0	Mir-154	>GAGGCT	>AGCCTCA	0.9917750358581544
Mir154	7mer-1a	STRBP	326	681	687	681	687	860690	x	7mer-1a	326	NA	0	Mir-154	>GAGGCT	>AGCCTCA	0.9917750358581544
Mir154	7mer-1a	STRBP	326	681	687	681	687	860690	x	7mer-1a	326	NA	0	Mir-154	>GAGGCT	>AGCCTCA	0.9917750358581544
Mir154	7mer-1a	STRBP	326	681	687	681	687	860690	x	7mer-1a	326	NA	0	Mir-154	>GAGGCT	>AGCCTCA	0.9917750358581544
Mir154	7mer-1a	CDH22	509	95	101	95	101	23685161	x	7mer-1a	509	NA	0	Mir-154	>GAGGCT	>AGCCTCA	0.9917750358581544
Mir154	7mer-1a	CDH22	509	95	101	95	101	23685161	x	7mer-1a	509	NA	0	Mir-154	>GAGGCT	>AGCCTCA	0.9917750358581544
Mir154	7mer-1a	CDH22	509	95	101	95	101	23685161	x	7mer-1a	509	NA	0	Mir-154	>GAGGCT	>AGCCTCA	0.9917750358581544
Mir154	7mer-1a	FZD9	331	179	185	179	185	2202055	x	7mer-1a	331	NA	0	Mir-154	>GAGGCT	>AGCCTCA	0.9917750358581544
Mir154	7mer-1a	FZD9	331	179	185	179	185	2202055	x	7mer-1a	331	NA	0	Mir-154	>GAGGCT	>AGCCTCA	0.9917750358581544
Mir154	7mer-1a	FZD9	331	179	185	179	185	2202055	x	7mer-1a	331	NA	0	Mir-154	>GAGGCT	>AGCCTCA	0.9917750358581544
Mir154	7mer-1a	GAMT	359	146	152	146	152	6110953	x	7mer-1a	359	NA	0	Mir-154	>GAGGCT	>AGCCTCA	0.9917750358581544
Mir154	7mer-1a	GAMT	359	146	152	146	152	6110953	x	7mer-1a	359	NA	0	Mir-154	>GAGGCT	>AGCCTCA	0.9917750358581544
Mir154	7mer-1a	GAMT	359	146	152	146	152	6110953	x	7mer-1a	359	NA	0	Mir-154	>GAGGCT	>AGCCTCA	0.9917750358581544
Mir154	7mer-1a	STX7	530	333	339	333	339	27422097	x	7mer-1a	530	NA	0	Mir-154	>GAGGCT	>AGCCTCA	0.9917750358581544
Mir154	7mer-1a	STX7	530	333	339	333	339	27422097	x	7mer-1a	530	NA	0	Mir-154	>GAGGCT	>AGCCTCA	0.9917750358581544
Mir154	7mer-1a	STX7	530	333	339	333	339	27422097	x	7mer-1a	530	NA	0	Mir-154	>GAGGCT	>AGCCTCA	0.9917750358581544
Mir154	7mer-1a	RNF26	467	673	679	673	679	20351381	x	7mer-1a	467	NA	0	Mir-154	>GAGGCT	>AGCCTCA	0.9917750358581544
Mir154	7mer-1a	RNF26	467	673	679	673	679	20351381	x	7mer-1a	467	NA	0	Mir-154	>GAGGCT	>AGCCTCA	0.9917750358581544
Mir154	7mer-1a	RNF26	467	673	679	673	679	20351381	x	7mer-1a	467	NA	0	Mir-154	>GAGGCT	>AGCCTCA	0.9917750358581544
Mir154	7mer-1a	MTMR7	513	637	643	637	643	24446185	x	7mer-1a	513	NA	0	Mir-154	>GAGGCT	>AGCCTCA	0.9917750358581544
Mir154	7mer-1a	MTMR7	513	637	643	637	643	24446185	x	7mer-1a	513	NA	0	Mir-154	>GAGGCT	>AGCCTCA	0.9917750358581544
Mir154	7mer-1a	MTMR7	513	637	643	637	643	24446185	x	7mer-1a	513	NA	0	Mir-154	>GAGGCT	>AGCCTCA	0.9917750358581544
Mir154	7mer-1a	DPYSL3	356	115	121	115	121	5171883	x	7mer-1a	356	NA	0	Mir-154	>GAGGCT	>AGCCTCA	0.9917750358581544
Mir154	7mer-1a	DPYSL3	356	115	121	115	121	5171883	x	7mer-1a	356	NA	0	Mir-154	>GAGGCT	>AGCCTCA	0.9917750358581544
Mir154	7mer-1a	DPYSL3	356	115	121	115	121	5171883	x	7mer-1a	356	NA	0	Mir-154	>GAGGCT	>AGCCTCA	0.9917750358581544
Mir154	7mer-1a	USP39	331	327	333	327	333	2158956	x	7mer-1a	331	NA	0	Mir-154	>GAGGCT	>AGCCTCA	0.9917750358581544
Mir154	7mer-1a	USP39	331	327	333	327	333	2158956	x	7mer-1a	331	NA	0	Mir-154	>GAGGCT	>AGCCTCA	0.9917750358581544
Mir154	7mer-1a	USP39	331	327	333	327	333	2158956	x	7mer-1a	331	NA	0	Mir-154	>GAGGCT	>AGCCTCA	0.9917750358581544
Mir154	7mer-1a	CDX1	380	306	312	306	312	8534606	x	7mer-1a	380	NA	0	Mir-154	>GAGGCT	>AGCCTCA	0.9917750358581544
Mir154	7mer-1a	CDX1	380	306	312	306	312	8534606	x	7mer-1a	380	NA	0	Mir-154	>GAGGCT	>AGCCTCA	0.9917750358581544
Mir154	7mer-1a	CDX1	380	306	312	306	312	8534606	x	7mer-1a	380	NA	0	Mir-154	>GAGGCT	>AGCCTCA	0.9917750358581544
Mir154	7mer-1a	C3H1ORF210	322	80	86	80	86	58026	x	7mer-1a	322	NA	0	Mir-154	>GAGGCT	>AGCCTCA	0.9917750358581544
Mir154	7mer-1a	C3H1ORF210	322	80	86	80	86	58026	x	7mer-1a	322	NA	0	Mir-154	>GAGGCT	>AGCCTCA	0.9917750358581544
Mir154	7mer-1a	C3H1ORF210	322	80	86	80	86	58026	x	7mer-1a	322	NA	0	Mir-154	>GAGGCT	>AGCCTCA	0.9917750358581544
Mir154	7mer-1a	TIAM2	525	286	292	286	292	27156182	x	7mer-1a	525	NA	0	Mir-154	>GAGGCT	>AGCCTCA	0.9917750358581544
Mir154	7mer-1a	TIAM2	525	286	292	286	292	27156182	x	7mer-1a	525	NA	0	Mir-154	>GAGGCT	>AGCCTCA	0.9917750358581544
Mir154	7mer-1a	TIAM2	525	286	292	286	292	27156182	x	7mer-1a	525	NA	0	Mir-154	>GAGGCT	>AGCCTCA	0.9917750358581544
Mir154	7mer-1a	SCN1B	524	97	103	97	103	26732081	x	7mer-1a	524	NA	0	Mir-154	>GAGGCT	>AGCCTCA	0.9917750358581544
Mir154	7mer-1a	SCN1B	524	97	103	97	103	26732081	x	7mer-1a	524	NA	0	Mir-154	>GAGGCT	>AGCCTCA	0.9917750358581544
Mir154	7mer-1a	SCN1B	524	97	103	97	103	26732081	x	7mer-1a	524	NA	0	Mir-154	>GAGGCT	>AGCCTCA	0.9917750358581544
Mir154	7mer-1a	MASTL	462	294	300	294	300	20231310	x	7mer-1a	462	NA	0	Mir-154	>GAGGCT	>AGCCTCA	0.9917750358581544
Mir154	7mer-1a	MASTL	462	294	300	294	300	20231310	x	7mer-1a	462	NA	0	Mir-154	>GAGGCT	>AGCCTCA	0.9917750358581544
Mir154	7mer-1a	MASTL	462	294	300	294	300	20231310	x	7mer-1a	462	NA	0	Mir-154	>GAGGCT	>AGCCTCA	0.9917750358581544
Mir154	7mer-1a	KLK9	509	377	383	377	383	23842879	x	7mer-1a	509	NA	0	Mir-154	>GAGGCT	>AGCCTCA	0.9917750358581544
Mir154	7mer-1a	KLK9	509	377	383	377	383	23842879	x	7mer-1a	509	NA	0	Mir-154	>GAGGCT	>AGCCTCA	0.9917750358581544
Mir154	7mer-1a	KLK9	509	377	383	377	383	23842879	x	7mer-1a	509	NA	0	Mir-154	>GAGGCT	>AGCCTCA	0.9917750358581544
Mir154	7mer-1a	CDKAL1	519	607	613	607	613	25608680	x	7mer-1a	519	NA	0	Mir-154	>GAGGCT	>AGCCTCA	0.9917750358581544
Mir154	7mer-1a	CDKAL1	519	607	613	607	613	25608680	x	7mer-1a	519	NA	0	Mir-154	>GAGGCT	>AGCCTCA	0.9917750358581544
Mir154	7mer-1a	CDKAL1	519	607	613	607	613	25608680	x	7mer-1a	519	NA	0	Mir-154	>GAGGCT	>AGCCTCA	0.9917750358581544
Mir154	7mer-1a	SLC1A7	346	184	190	184	190	3208975	x	7mer-1a	346	NA	0	Mir-154	>GAGGCT	>AGCCTCA	0.9917750358581544
Mir154	7mer-1a	SLC1A7	346	184	190	184	190	3208975	x	7mer-1a	346	NA	0	Mir-154	>GAGGCT	>AGCCTCA	0.9917750358581544
Mir154	7mer-1a	SLC1A7	346	184	190	184	190	3208975	x	7mer-1a	346	NA	0	Mir-154	>GAGGCT	>AGCCTCA	0.9917750358581544
Mir154	7mer-1a	B4GAT1	396	208	214	208	214	9855919	x	7mer-1a	396	NA	0	Mir-154	>GAGGCT	>AGCCTCA	0.9917750358581544
Mir154	7mer-1a	B4GAT1	396	208	214	208	214	9855919	x	7mer-1a	396	NA	0	Mir-154	>GAGGCT	>AGCCTCA	0.9917750358581544
Mir154	7mer-1a	B4GAT1	396	208	214	208	214	9855919	x	7mer-1a	396	NA	0	Mir-154	>GAGGCT	>AGCCTCA	0.9917750358581544
Mir154	7mer-1a	ITPR3	366	526	532	526	532	7204886	x	7mer-1a	366	NA	0	Mir-154	>GAGGCT	>AGCCTCA	0.9917750358581544
Mir154	7mer-1a	ITPR3	366	526	532	526	532	7204886	x	7mer-1a	366	NA	0	Mir-154	>GAGGCT	>AGCCTCA	0.9917750358581544
Mir154	7mer-1a	ITPR3	366	526	532	526	532	7204886	x	7mer-1a	366	NA	0	Mir-154	>GAGGCT	>AGCCTCA	0.9917750358581544
Mir154	7mer-1a	YRDC	519	176	182	176	182	25818561	x	7mer-1a	519	NA	0	Mir-154	>GAGGCT	>AGCCTCA	0.9917750358581544
Mir154	7mer-1a	YRDC	519	176	182	176	182	25818561	x	7mer-1a	519	NA	0	Mir-154	>GAGGCT	>AGCCTCA	0.9917750358581544
Mir154	7mer-1a	YRDC	519	176	182	176	182	25818561	x	7mer-1a	519	NA	0	Mir-154	>GAGGCT	>AGCCTCA	0.9917750358581544
Mir154	7mer-1a	ATP6V1G1	538	645	651	645	651	29585105	x	7mer-1a	538	NA	0	Mir-154	>GAGGCT	>AGCCTCA	0.9917750358581544
Mir154	7mer-1a	ATP6V1G1	538	645	651	645	651	29585105	x	7mer-1a	538	NA	0	Mir-154	>GAGGCT	>AGCCTCA	0.9917750358581544
Mir154	7mer-1a	ATP6V1G1	538	645	651	645	651	29585105	x	7mer-1a	538	NA	0	Mir-154	>GAGGCT	>AGCCTCA	0.9917750358581544
Mir154	7mer-1a	TADA3	419	75	81	75	81	12913639	x	7mer-1a	419	NA	0	Mir-154	>GAGGCT	>AGCCTCA	0.9917750358581544
Mir154	7mer-1a	TADA3	419	75	81	75	81	12913639	x	7mer-1a	419	NA	0	Mir-154	>GAGGCT	>AGCCTCA	0.9917750358581544
Mir154	7mer-1a	TADA3	419	75	81	75	81	12913639	x	7mer-1a	419	NA	0	Mir-154	>GAGGCT	>AGCCTCA	0.9917750358581544
Mir154	7mer-1a	DGKZ	474	252	258	252	258	21838227	x	7mer-1a	474	NA	0	Mir-154	>GAGGCT	>AGCCTCA	0.9917750358581544
Mir154	7mer-1a	DGKZ	474	252	258	252	258	21838227	x	7mer-1a	474	NA	0	Mir-154	>GAGGCT	>AGCCTCA	0.9917750358581544
Mir154	7mer-1a	DGKZ	474	252	258	252	258	21838227	x	7mer-1a	474	NA	0	Mir-154	>GAGGCT	>AGCCTCA	0.9917750358581544
Mir154	7mer-1a	VSIG8	462	169	175	169	175	20203640	x	7mer-1a	462	NA	0	Mir-154	>GAGGCT	>AGCCTCA	0.9917750358581544
Mir154	7mer-1a	VSIG8	462	169	175	169	175	20203640	x	7mer-1a	462	NA	0	Mir-154	>GAGGCT	>AGCCTCA	0.9917750358581544
Mir154	7mer-1a	VSIG8	462	169	175	169	175	20203640	x	7mer-1a	462	NA	0	Mir-154	>GAGGCT	>AGCCTCA	0.9917750358581544
Mir154	7mer-1a	DHX38	345	394	400	394	400	3146597	x	7mer-1a	345	NA	0	Mir-154	>GAGGCT	>AGCCTCA	0.9917750358581544
Mir154	7mer-1a	DHX38	345	394	400	394	400	3146597	x	7mer-1a	345	NA	0	Mir-154	>GAGGCT	>AGCCTCA	0.9917750358581544
Mir154	7mer-1a	DHX38	345	394	400	394	400	3146597	x	7mer-1a	345	NA	0	Mir-154	>GAGGCT	>AGCCTCA	0.9917750358581544
Mir154	7mer-1a	PCLAF	345	844	850	844	850	2851956	x	7mer-1a	345	NA	0	Mir-154	>GAGGCT	>AGCCTCA	0.9917750358581544
Mir154	7mer-1a	PCLAF	345	844	850	844	850	2851956	x	7mer-1a	345	NA	0	Mir-154	>GAGGCT	>AGCCTCA	0.9917750358581544
Mir154	7mer-1a	PCLAF	345	844	850	844	850	2851956	x	7mer-1a	345	NA	0	Mir-154	>GAGGCT	>AGCCTCA	0.9917750358581544
Mir154	7mer-1a	PHF23	530	53	59	53	59	27537154	x	7mer-1a	530	NA	0	Mir-154	>GAGGCT	>AGCCTCA	0.9917750358581544
Mir154	7mer-1a	PHF23	530	53	59	53	59	27537154	x	7mer-1a	530	NA	0	Mir-154	>GAGGCT	>AGCCTCA	0.9917750358581544
Mir154	7mer-1a	PHF23	530	53	59	53	59	27537154	x	7mer-1a	530	NA	0	Mir-154	>GAGGCT	>AGCCTCA	0.9917750358581544
Mir154	7mer-1a	ITPRID2	510	576	582	576	582	23998903	x	7mer-1a	510	NA	0	Mir-154	>GAGGCT	>AGCCTCA	0.9917750358581544
Mir154	7mer-1a	ITPRID2	510	576	582	576	582	23998903	x	7mer-1a	510	NA	0	Mir-154	>GAGGCT	>AGCCTCA	0.9917750358581544
Mir154	7mer-1a	ITPRID2	510	576	582	576	582	23998903	x	7mer-1a	510	NA	0	Mir-154	>GAGGCT	>AGCCTCA	0.9917750358581544
Mir154	7mer-1a	MBD6	533	529	535	529	535	28724488	x	7mer-1a	533	NA	0	Mir-154	>GAGGCT	>AGCCTCA	0.9917750358581544
Mir154	7mer-1a	MBD6	533	529	535	529	535	28724488	x	7mer-1a	533	NA	0	Mir-154	>GAGGCT	>AGCCTCA	0.9917750358581544
Mir154	7mer-1a	MBD6	533	529	535	529	535	28724488	x	7mer-1a	533	NA	0	Mir-154	>GAGGCT	>AGCCTCA	0.9917750358581544
Mir154	7mer-1a	P4HB	525	79	85	79	85	26981237	x	7mer-1a	525	NA	0	Mir-154	>GAGGCT	>AGCCTCA	0.9917750358581544
Mir154	7mer-1a	P4HB	525	79	85	79	85	26981237	x	7mer-1a	525	NA	0	Mir-154	>GAGGCT	>AGCCTCA	0.9917750358581544
Mir154	7mer-1a	P4HB	525	79	85	79	85	26981237	x	7mer-1a	525	NA	0	Mir-154	>GAGGCT	>AGCCTCA	0.9917750358581544
Mir154	7mer-1a	AKAP11	326	222	228	222	228	697297	x	7mer-1a	326	NA	0	Mir-154	>GAGGCT	>AGCCTCA	0.9917750358581544
Mir154	7mer-1a	AKAP11	326	222	228	222	228	697297	x	7mer-1a	326	NA	0	Mir-154	>GAGGCT	>AGCCTCA	0.9917750358581544
Mir154	7mer-1a	AKAP11	326	222	228	222	228	697297	x	7mer-1a	326	NA	0	Mir-154	>GAGGCT	>AGCCTCA	0.9917750358581544
Mir154	7mer-1a	JMJD7	534	184	190	184	190	28995507	x	7mer-1a	534	NA	0	Mir-154	>GAGGCT	>AGCCTCA	0.9917750358581544
Mir154	7mer-1a	JMJD7	534	184	190	184	190	28995507	x	7mer-1a	534	NA	0	Mir-154	>GAGGCT	>AGCCTCA	0.9917750358581544
Mir154	7mer-1a	JMJD7	534	184	190	184	190	28995507	x	7mer-1a	534	NA	0	Mir-154	>GAGGCT	>AGCCTCA	0.9917750358581544
Mir154	7mer-1a	CCDC115	468	381	387	381	387	20884816	x	7mer-1a	468	NA	0	Mir-154	>GAGGCT	>AGCCTCA	0.9917750358581544
Mir154	7mer-1a	CCDC115	468	381	387	381	387	20884816	x	7mer-1a	468	NA	0	Mir-154	>GAGGCT	>AGCCTCA	0.9917750358581544
Mir154	7mer-1a	CCDC115	468	381	387	381	387	20884816	x	7mer-1a	468	NA	0	Mir-154	>GAGGCT	>AGCCTCA	0.9917750358581544
Mir154	7mer-1a	RPP25L	519	495	501	495	501	25757862	x	7mer-1a	519	NA	0	Mir-154	>GAGGCT	>AGCCTCA	0.9917750358581544
Mir154	7mer-1a	RPP25L	519	495	501	495	501	25757862	x	7mer-1a	519	NA	0	Mir-154	>GAGGCT	>AGCCTCA	0.9917750358581544
Mir154	7mer-1a	RPP25L	519	495	501	495	501	25757862	x	7mer-1a	519	NA	0	Mir-154	>GAGGCT	>AGCCTCA	0.9917750358581544
Mir154	7mer-1a	GNA15	326	412	418	412	418	961866	x	7mer-1a	326	NA	0	Mir-154	>GAGGCT	>AGCCTCA	0.9917750358581544
Mir154	7mer-1a	GNA15	326	412	418	412	418	961866	x	7mer-1a	326	NA	0	Mir-154	>GAGGCT	>AGCCTCA	0.9917750358581544
Mir154	7mer-1a	GNA15	326	412	418	412	418	961866	x	7mer-1a	326	NA	0	Mir-154	>GAGGCT	>AGCCTCA	0.9917750358581544
Mir154	7mer-1a	NPEPL1	345	235	241	235	241	2902850	x	7mer-1a	345	NA	0	Mir-154	>GAGGCT	>AGCCTCA	0.9917750358581544
Mir154	7mer-1a	NPEPL1	345	235	241	235	241	2902850	x	7mer-1a	345	NA	0	Mir-154	>GAGGCT	>AGCCTCA	0.9917750358581544
Mir154	7mer-1a	NPEPL1	345	235	241	235	241	2902850	x	7mer-1a	345	NA	0	Mir-154	>GAGGCT	>AGCCTCA	0.9917750358581544
Mir154	7mer-1a	CDAN1	380	306	312	306	312	8439508	x	7mer-1a	380	NA	0	Mir-154	>GAGGCT	>AGCCTCA	0.9917750358581544
Mir154	7mer-1a	CDAN1	380	306	312	306	312	8439508	x	7mer-1a	380	NA	0	Mir-154	>GAGGCT	>AGCCTCA	0.9917750358581544
Mir154	7mer-1a	CDAN1	380	306	312	306	312	8439508	x	7mer-1a	380	NA	0	Mir-154	>GAGGCT	>AGCCTCA	0.9917750358581544
Mir154	7mer-1a	RTL5	380	227	233	227	233	8616229	x	7mer-1a	380	NA	0	Mir-154	>GAGGCT	>AGCCTCA	0.9917750358581544
Mir154	7mer-1a	RTL5	380	227	233	227	233	8616229	x	7mer-1a	380	NA	0	Mir-154	>GAGGCT	>AGCCTCA	0.9917750358581544
Mir154	7mer-1a	RTL5	380	227	233	227	233	8616229	x	7mer-1a	380	NA	0	Mir-154	>GAGGCT	>AGCCTCA	0.9917750358581544
Mir154	7mer-1a	PPP1R10	366	202	208	202	208	7199390	x	7mer-1a	366	NA	0	Mir-154	>GAGGCT	>AGCCTCA	0.9917750358581544
Mir154	7mer-1a	PPP1R10	366	202	208	202	208	7199390	x	7mer-1a	366	NA	0	Mir-154	>GAGGCT	>AGCCTCA	0.9917750358581544
Mir154	7mer-1a	PPP1R10	366	202	208	202	208	7199390	x	7mer-1a	366	NA	0	Mir-154	>GAGGCT	>AGCCTCA	0.9917750358581544
Mir154	7mer-1a	SPEF2	333	21	27	21	27	2439804	x	7mer-1a	333	NA	0	Mir-154	>GAGGCT	>AGCCTCA	0.9917750358581544
Mir154	7mer-1a	SPEF2	333	21	27	21	27	2439804	x	7mer-1a	333	NA	0	Mir-154	>GAGGCT	>AGCCTCA	0.9917750358581544
Mir154	7mer-1a	SPEF2	333	21	27	21	27	2439804	x	7mer-1a	333	NA	0	Mir-154	>GAGGCT	>AGCCTCA	0.9917750358581544
Mir154	7mer-1a	SEPHS2	524	474	480	474	480	26671534	x	7mer-1a	524	NA	0	Mir-154	>GAGGCT	>AGCCTCA	0.9917750358581544
Mir154	7mer-1a	SEPHS2	524	474	480	474	480	26671534	x	7mer-1a	524	NA	0	Mir-154	>GAGGCT	>AGCCTCA	0.9917750358581544
Mir154	7mer-1a	SEPHS2	524	474	480	474	480	26671534	x	7mer-1a	524	NA	0	Mir-154	>GAGGCT	>AGCCTCA	0.9917750358581544
Mir154	7mer-1a	SYNE1	346	234	240	234	240	3460438	x	7mer-1a	346	NA	0	Mir-154	>GAGGCT	>AGCCTCA	0.9917750358581544
Mir154	7mer-1a	SYNE1	346	234	240	234	240	3460438	x	7mer-1a	346	NA	0	Mir-154	>GAGGCT	>AGCCTCA	0.9917750358581544
Mir154	7mer-1a	SYNE1	346	234	240	234	240	3460438	x	7mer-1a	346	NA	0	Mir-154	>GAGGCT	>AGCCTCA	0.9917750358581544
Mir154	7mer-1a	PPP4R3A	534	258	264	258	264	29063485	x	7mer-1a	534	NA	0	Mir-154	>GAGGCT	>AGCCTCA	0.9917750358581544
Mir154	7mer-1a	PPP4R3A	534	258	264	258	264	29063485	x	7mer-1a	534	NA	0	Mir-154	>GAGGCT	>AGCCTCA	0.9917750358581544
Mir154	7mer-1a	PPP4R3A	534	258	264	258	264	29063485	x	7mer-1a	534	NA	0	Mir-154	>GAGGCT	>AGCCTCA	0.9917750358581544
Mir154	7mer-1a	SECISBP2	398	564	570	564	570	10251356	x	7mer-1a	398	NA	0	Mir-154	>GAGGCT	>AGCCTCA	0.9917750358581544
Mir154	7mer-1a	SECISBP2	398	564	570	564	570	10251356	x	7mer-1a	398	NA	0	Mir-154	>GAGGCT	>AGCCTCA	0.9917750358581544
Mir154	7mer-1a	SECISBP2	398	564	570	564	570	10251356	x	7mer-1a	398	NA	0	Mir-154	>GAGGCT	>AGCCTCA	0.9917750358581544
Mir154	7mer-1a	SOX8	333	70	76	70	76	2561853	x	7mer-1a	333	NA	0	Mir-154	>GAGGCT	>AGCCTCA	0.9917750358581544
Mir154	7mer-1a	SOX8	333	70	76	70	76	2561853	x	7mer-1a	333	NA	0	Mir-154	>GAGGCT	>AGCCTCA	0.9917750358581544
Mir154	7mer-1a	SOX8	333	70	76	70	76	2561853	x	7mer-1a	333	NA	0	Mir-154	>GAGGCT	>AGCCTCA	0.9917750358581544
Mir154	7mer-1a	KHDRBS3	550	310	316	310	316	30409897	x	7mer-1a	550	NA	0	Mir-154	>GAGGCT	>AGCCTCA	0.9917750358581544
Mir154	7mer-1a	KHDRBS3	550	310	316	310	316	30409897	x	7mer-1a	550	NA	0	Mir-154	>GAGGCT	>AGCCTCA	0.9917750358581544
Mir154	7mer-1a	KHDRBS3	550	310	316	310	316	30409897	x	7mer-1a	550	NA	0	Mir-154	>GAGGCT	>AGCCTCA	0.9917750358581544
Mir154	7mer-1a	KCTD14	513	225	231	225	231	24613272	x	7mer-1a	513	NA	0	Mir-154	>GAGGCT	>AGCCTCA	0.9917750358581544
Mir154	7mer-1a	KCTD14	513	225	231	225	231	24613272	x	7mer-1a	513	NA	0	Mir-154	>GAGGCT	>AGCCTCA	0.9917750358581544
Mir154	7mer-1a	KCTD14	513	225	231	225	231	24613272	x	7mer-1a	513	NA	0	Mir-154	>GAGGCT	>AGCCTCA	0.9917750358581544
Mir154	7mer-1a	ST3GAL4	366	631	637	631	637	6969074	x	7mer-1a	366	NA	0	Mir-154	>GAGGCT	>AGCCTCA	0.9917750358581544
Mir154	7mer-1a	ST3GAL4	366	631	637	631	637	6969074	x	7mer-1a	366	NA	0	Mir-154	>GAGGCT	>AGCCTCA	0.9917750358581544
Mir154	7mer-1a	ST3GAL4	366	631	637	631	637	6969074	x	7mer-1a	366	NA	0	Mir-154	>GAGGCT	>AGCCTCA	0.9917750358581544
Mir154	7mer-1a	BTBD18	467	196	202	196	202	20362038	x	7mer-1a	467	NA	0	Mir-154	>GAGGCT	>AGCCTCA	0.9917750358581544
Mir154	7mer-1a	BTBD18	467	196	202	196	202	20362038	x	7mer-1a	467	NA	0	Mir-154	>GAGGCT	>AGCCTCA	0.9917750358581544
Mir154	7mer-1a	BTBD18	467	196	202	196	202	20362038	x	7mer-1a	467	NA	0	Mir-154	>GAGGCT	>AGCCTCA	0.9917750358581544
Mir154	7mer-1a	ESRP2	440	651	657	651	657	18191779	x	7mer-1a	440	NA	0	Mir-154	>GAGGCT	>AGCCTCA	0.9917750358581544
Mir154	7mer-1a	ESRP2	440	651	657	651	657	18191779	x	7mer-1a	440	NA	0	Mir-154	>GAGGCT	>AGCCTCA	0.9917750358581544
Mir154	7mer-1a	ESRP2	440	651	657	651	657	18191779	x	7mer-1a	440	NA	0	Mir-154	>GAGGCT	>AGCCTCA	0.9917750358581544
Mir154	7mer-1a	KLHDC3	366	219	225	219	225	6996515	x	7mer-1a	366	NA	0	Mir-154	>GAGGCT	>AGCCTCA	0.9917750358581544
Mir154	7mer-1a	KLHDC3	366	219	225	219	225	6996515	x	7mer-1a	366	NA	0	Mir-154	>GAGGCT	>AGCCTCA	0.9917750358581544
Mir154	7mer-1a	KLHDC3	366	219	225	219	225	6996515	x	7mer-1a	366	NA	0	Mir-154	>GAGGCT	>AGCCTCA	0.9917750358581544
Mir154	7mer-1a	IZUMO1R	385	179	185	179	185	8736265	x	7mer-1a	385	NA	0	Mir-154	>GAGGCT	>AGCCTCA	0.9917750358581544
Mir154	7mer-1a	IZUMO1R	385	179	185	179	185	8736265	x	7mer-1a	385	NA	0	Mir-154	>GAGGCT	>AGCCTCA	0.9917750358581544
Mir154	7mer-1a	IZUMO1R	385	179	185	179	185	8736265	x	7mer-1a	385	NA	0	Mir-154	>GAGGCT	>AGCCTCA	0.9917750358581544
Mir154	7mer-1a	TMEM79	385	535	541	535	541	8682982	x	7mer-1a	385	NA	0	Mir-154	>GAGGCT	>AGCCTCA	0.9917750358581544
Mir154	7mer-1a	TMEM79	385	535	541	535	541	8682982	x	7mer-1a	385	NA	0	Mir-154	>GAGGCT	>AGCCTCA	0.9917750358581544
Mir154	7mer-1a	TMEM79	385	535	541	535	541	8682982	x	7mer-1a	385	NA	0	Mir-154	>GAGGCT	>AGCCTCA	0.9917750358581544
Mir154	7mer-1a	UBALD2	509	153	159	153	159	23796402	x	7mer-1a	509	NA	0	Mir-154	>GAGGCT	>AGCCTCA	0.9917750358581544
Mir154	7mer-1a	UBALD2	509	153	159	153	159	23796402	x	7mer-1a	509	NA	0	Mir-154	>GAGGCT	>AGCCTCA	0.9917750358581544
Mir154	7mer-1a	UBALD2	509	153	159	153	159	23796402	x	7mer-1a	509	NA	0	Mir-154	>GAGGCT	>AGCCTCA	0.9917750358581544
Mir154	7mer-1a	SETD1A	513	144	150	144	150	24345199	x	7mer-1a	513	NA	0	Mir-154	>GAGGCT	>AGCCTCA	0.9917750358581544
Mir154	7mer-1a	SETD1A	513	144	150	144	150	24345199	x	7mer-1a	513	NA	0	Mir-154	>GAGGCT	>AGCCTCA	0.9917750358581544
Mir154	7mer-1a	SETD1A	513	144	150	144	150	24345199	x	7mer-1a	513	NA	0	Mir-154	>GAGGCT	>AGCCTCA	0.9917750358581544
Mir154	7mer-1a	KCNE5	524	47	53	47	53	26763016	x	7mer-1a	524	NA	0	Mir-154	>GAGGCT	>AGCCTCA	0.9917750358581544
Mir154	7mer-1a	KCNE5	524	47	53	47	53	26763016	x	7mer-1a	524	NA	0	Mir-154	>GAGGCT	>AGCCTCA	0.9917750358581544
Mir154	7mer-1a	KCNE5	524	47	53	47	53	26763016	x	7mer-1a	524	NA	0	Mir-154	>GAGGCT	>AGCCTCA	0.9917750358581544
Mir154	7mer-1a	MAGEF1	537	181	187	181	187	29140878	x	7mer-1a	537	NA	0	Mir-154	>GAGGCT	>AGCCTCA	0.9917750358581544
Mir154	7mer-1a	MAGEF1	537	181	187	181	187	29140878	x	7mer-1a	537	NA	0	Mir-154	>GAGGCT	>AGCCTCA	0.9917750358581544
Mir154	7mer-1a	MAGEF1	537	181	187	181	187	29140878	x	7mer-1a	537	NA	0	Mir-154	>GAGGCT	>AGCCTCA	0.9917750358581544
Mir154	7mer-1a	XKRX	322	158	164	158	164	455430	x	7mer-1a	322	NA	0	Mir-154	>GAGGCT	>AGCCTCA	0.9917750358581544
Mir154	7mer-1a	XKRX	322	158	164	158	164	455430	x	7mer-1a	322	NA	0	Mir-154	>GAGGCT	>AGCCTCA	0.9917750358581544
Mir154	7mer-1a	XKRX	322	158	164	158	164	455430	x	7mer-1a	322	NA	0	Mir-154	>GAGGCT	>AGCCTCA	0.9917750358581544
Mir154	7mer-1a	KCNC3	531	238	244	238	244	27932106	x	7mer-1a	531	NA	0	Mir-154	>GAGGCT	>AGCCTCA	0.9917750358581544
Mir154	7mer-1a	KCNC3	531	238	244	238	244	27932106	x	7mer-1a	531	NA	0	Mir-154	>GAGGCT	>AGCCTCA	0.9917750358581544
Mir154	7mer-1a	KCNC3	531	238	244	238	244	27932106	x	7mer-1a	531	NA	0	Mir-154	>GAGGCT	>AGCCTCA	0.9917750358581544
Mir154	7mer-1a	GPT2	446	18	24	18	24	18919528	x	7mer-1a	446	NA	0	Mir-154	>GAGGCT	>AGCCTCA	0.9917750358581544
Mir154	7mer-1a	GPT2	446	18	24	18	24	18919528	x	7mer-1a	446	NA	0	Mir-154	>GAGGCT	>AGCCTCA	0.9917750358581544
Mir154	7mer-1a	GPT2	446	18	24	18	24	18919528	x	7mer-1a	446	NA	0	Mir-154	>GAGGCT	>AGCCTCA	0.9917750358581544
Mir154	7mer-1a	SOX3	524	360	366	360	366	26765745	x	7mer-1a	524	NA	0	Mir-154	>GAGGCT	>AGCCTCA	0.9917750358581544
Mir154	7mer-1a	SOX3	524	360	366	360	366	26765745	x	7mer-1a	524	NA	0	Mir-154	>GAGGCT	>AGCCTCA	0.9917750358581544
Mir154	7mer-1a	SOX3	524	360	366	360	366	26765745	x	7mer-1a	524	NA	0	Mir-154	>GAGGCT	>AGCCTCA	0.9917750358581544
Mir154	7mer-1a	JAGN1	448	296	302	296	302	19831062	x	7mer-1a	448	NA	0	Mir-154	>GAGGCT	>AGCCTCA	0.9917750358581544
Mir154	7mer-1a	JAGN1	448	296	302	296	302	19831062	x	7mer-1a	448	NA	0	Mir-154	>GAGGCT	>AGCCTCA	0.9917750358581544
Mir154	7mer-1a	JAGN1	448	296	302	296	302	19831062	x	7mer-1a	448	NA	0	Mir-154	>GAGGCT	>AGCCTCA	0.9917750358581544
Mir154	7mer-1a	STPG3	357	534	540	534	540	5534560	x	7mer-1a	357	NA	0	Mir-154	>GAGGCT	>AGCCTCA	0.9917750358581544
Mir154	7mer-1a	STPG3	357	534	540	534	540	5534560	x	7mer-1a	357	NA	0	Mir-154	>GAGGCT	>AGCCTCA	0.9917750358581544
Mir154	7mer-1a	STPG3	357	534	540	534	540	5534560	x	7mer-1a	357	NA	0	Mir-154	>GAGGCT	>AGCCTCA	0.9917750358581544
Mir154	7mer-1a	ZHX2	380	929	935	929	935	8307482	x	7mer-1a	380	NA	0	Mir-154	>GAGGCT	>AGCCTCA	0.9917750358581544
Mir154	7mer-1a	ZHX2	380	929	935	929	935	8307482	x	7mer-1a	380	NA	0	Mir-154	>GAGGCT	>AGCCTCA	0.9917750358581544
Mir154	7mer-1a	ZHX2	380	929	935	929	935	8307482	x	7mer-1a	380	NA	0	Mir-154	>GAGGCT	>AGCCTCA	0.9917750358581544
Mir154	7mer-1a	NLRC5	359	76	82	76	82	6065954	x	7mer-1a	359	NA	0	Mir-154	>GAGGCT	>AGCCTCA	0.9917750358581544
Mir154	7mer-1a	NLRC5	359	76	82	76	82	6065954	x	7mer-1a	359	NA	0	Mir-154	>GAGGCT	>AGCCTCA	0.9917750358581544
Mir154	7mer-1a	NLRC5	359	76	82	76	82	6065954	x	7mer-1a	359	NA	0	Mir-154	>GAGGCT	>AGCCTCA	0.9917750358581544
Mir154	7mer-1a	CRTAP	345	54	60	54	60	2764358	x	7mer-1a	345	NA	0	Mir-154	>GAGGCT	>AGCCTCA	0.9917750358581544
Mir154	7mer-1a	CRTAP	345	54	60	54	60	2764358	x	7mer-1a	345	NA	0	Mir-154	>GAGGCT	>AGCCTCA	0.9917750358581544
Mir154	7mer-1a	CRTAP	345	54	60	54	60	2764358	x	7mer-1a	345	NA	0	Mir-154	>GAGGCT	>AGCCTCA	0.9917750358581544
Mir154	7mer-1a	WNT11	327	632	638	632	638	1270157	x	7mer-1a	327	NA	0	Mir-154	>GAGGCT	>AGCCTCA	0.9917750358581544
Mir154	7mer-1a	WNT11	327	632	638	632	638	1270157	x	7mer-1a	327	NA	0	Mir-154	>GAGGCT	>AGCCTCA	0.9917750358581544
Mir154	7mer-1a	WNT11	327	632	638	632	638	1270157	x	7mer-1a	327	NA	0	Mir-154	>GAGGCT	>AGCCTCA	0.9917750358581544
Mir154	7mer-1a	SYNE1	550	228	234	228	234	30276225	x	7mer-1a	550	NA	0	Mir-154	>GAGGCT	>AGCCTCA	0.9917750358581544
Mir154	7mer-1a	SYNE1	550	228	234	228	234	30276225	x	7mer-1a	550	NA	0	Mir-154	>GAGGCT	>AGCCTCA	0.9917750358581544
Mir154	7mer-1a	SYNE1	550	228	234	228	234	30276225	x	7mer-1a	550	NA	0	Mir-154	>GAGGCT	>AGCCTCA	0.9917750358581544
Mir154	7mer-1a	CIB4	534	275	281	275	281	28795090	x	7mer-1a	534	NA	0	Mir-154	>GAGGCT	>AGCCTCA	0.9917750358581544
Mir154	7mer-1a	CIB4	534	275	281	275	281	28795090	x	7mer-1a	534	NA	0	Mir-154	>GAGGCT	>AGCCTCA	0.9917750358581544
Mir154	7mer-1a	CIB4	534	275	281	275	281	28795090	x	7mer-1a	534	NA	0	Mir-154	>GAGGCT	>AGCCTCA	0.9917750358581544
Mir154	7mer-1a	F3	482	739	745	739	745	22074781	x	7mer-1a	482	NA	0	Mir-154	>GAGGCT	>AGCCTCA	0.9917750358581544
Mir154	7mer-1a	F3	482	739	745	739	745	22074781	x	7mer-1a	482	NA	0	Mir-154	>GAGGCT	>AGCCTCA	0.9917750358581544
Mir154	7mer-1a	F3	482	739	745	739	745	22074781	x	7mer-1a	482	NA	0	Mir-154	>GAGGCT	>AGCCTCA	0.9917750358581544
Mir154	7mer-1a	TMEM45B	407	251	257	251	257	11621956	x	7mer-1a	407	NA	0	Mir-154	>GAGGCT	>AGCCTCA	0.9917750358581544
Mir154	7mer-1a	TMEM45B	407	251	257	251	257	11621956	x	7mer-1a	407	NA	0	Mir-154	>GAGGCT	>AGCCTCA	0.9917750358581544
Mir154	7mer-1a	TMEM45B	407	251	257	251	257	11621956	x	7mer-1a	407	NA	0	Mir-154	>GAGGCT	>AGCCTCA	0.9917750358581544
Mir154	7mer-1a	ZNF541	482	268	274	268	274	22366661	x	7mer-1a	482	NA	0	Mir-154	>GAGGCT	>AGCCTCA	0.9917750358581544
Mir154	7mer-1a	ZNF541	482	268	274	268	274	22366661	x	7mer-1a	482	NA	0	Mir-154	>GAGGCT	>AGCCTCA	0.9917750358581544
Mir154	7mer-1a	ZNF541	482	268	274	268	274	22366661	x	7mer-1a	482	NA	0	Mir-154	>GAGGCT	>AGCCTCA	0.9917750358581544
Mir154	7mer-1a	FAM122A	356	554	560	554	560	4918444	x	7mer-1a	356	NA	0	Mir-154	>GAGGCT	>AGCCTCA	0.9917750358581544
Mir154	7mer-1a	FAM122A	356	554	560	554	560	4918444	x	7mer-1a	356	NA	0	Mir-154	>GAGGCT	>AGCCTCA	0.9917750358581544
Mir154	7mer-1a	FAM122A	356	554	560	554	560	4918444	x	7mer-1a	356	NA	0	Mir-154	>GAGGCT	>AGCCTCA	0.9917750358581544
Mir154	7mer-1a	SIL1	537	146	152	146	152	29214648	x	7mer-1a	537	NA	0	Mir-154	>GAGGCT	>AGCCTCA	0.9917750358581544
Mir154	7mer-1a	SIL1	537	146	152	146	152	29214648	x	7mer-1a	537	NA	0	Mir-154	>GAGGCT	>AGCCTCA	0.9917750358581544
Mir154	7mer-1a	SIL1	537	146	152	146	152	29214648	x	7mer-1a	537	NA	0	Mir-154	>GAGGCT	>AGCCTCA	0.9917750358581544
Mir154	7mer-1a	COL9A2	474	385	391	385	391	21689548	x	7mer-1a	474	NA	0	Mir-154	>GAGGCT	>AGCCTCA	0.9917750358581544
Mir154	7mer-1a	COL9A2	474	385	391	385	391	21689548	x	7mer-1a	474	NA	0	Mir-154	>GAGGCT	>AGCCTCA	0.9917750358581544
Mir154	7mer-1a	COL9A2	474	385	391	385	391	21689548	x	7mer-1a	474	NA	0	Mir-154	>GAGGCT	>AGCCTCA	0.9917750358581544
Mir154	7mer-1a	SLCO4A1	538	88	94	88	94	29739905	x	7mer-1a	538	NA	0	Mir-154	>GAGGCT	>AGCCTCA	0.9917750358581544
Mir154	7mer-1a	SLCO4A1	538	88	94	88	94	29739905	x	7mer-1a	538	NA	0	Mir-154	>GAGGCT	>AGCCTCA	0.9917750358581544
Mir154	7mer-1a	SLCO4A1	538	88	94	88	94	29739905	x	7mer-1a	538	NA	0	Mir-154	>GAGGCT	>AGCCTCA	0.9917750358581544
Mir154	7mer-1a	MIXL1	447	719	725	719	725	19412507	x	7mer-1a	447	NA	0	Mir-154	>GAGGCT	>AGCCTCA	0.9917750358581544
Mir154	7mer-1a	MIXL1	447	719	725	719	725	19412507	x	7mer-1a	447	NA	0	Mir-154	>GAGGCT	>AGCCTCA	0.9917750358581544
Mir154	7mer-1a	MIXL1	447	719	725	719	725	19412507	x	7mer-1a	447	NA	0	Mir-154	>GAGGCT	>AGCCTCA	0.9917750358581544
Mir154	7mer-1a	COQ2	538	123	129	123	129	29576203	x	7mer-1a	538	NA	0	Mir-154	>GAGGCT	>AGCCTCA	0.9917750358581544
Mir154	7mer-1a	COQ2	538	123	129	123	129	29576203	x	7mer-1a	538	NA	0	Mir-154	>GAGGCT	>AGCCTCA	0.9917750358581544
Mir154	7mer-1a	COQ2	538	123	129	123	129	29576203	x	7mer-1a	538	NA	0	Mir-154	>GAGGCT	>AGCCTCA	0.9917750358581544
Mir154	7mer-1a	HARS1	509	298	304	298	304	23572751	x	7mer-1a	509	NA	0	Mir-154	>GAGGCT	>AGCCTCA	0.9917750358581544
Mir154	7mer-1a	HARS1	509	298	304	298	304	23572751	x	7mer-1a	509	NA	0	Mir-154	>GAGGCT	>AGCCTCA	0.9917750358581544
Mir154	7mer-1a	HARS1	509	298	304	298	304	23572751	x	7mer-1a	509	NA	0	Mir-154	>GAGGCT	>AGCCTCA	0.9917750358581544
Mir154	7mer-1a	SHQ1	442	510	516	510	516	18573391	x	7mer-1a	442	NA	0	Mir-154	>GAGGCT	>AGCCTCA	0.9917750358581544
Mir154	7mer-1a	SHQ1	442	510	516	510	516	18573391	x	7mer-1a	442	NA	0	Mir-154	>GAGGCT	>AGCCTCA	0.9917750358581544
Mir154	7mer-1a	SHQ1	442	510	516	510	516	18573391	x	7mer-1a	442	NA	0	Mir-154	>GAGGCT	>AGCCTCA	0.9917750358581544
Mir154	7mer-1a	MTOR	358	397	403	397	403	5694634	x	7mer-1a	358	NA	0	Mir-154	>GAGGCT	>AGCCTCA	0.9917750358581544
Mir154	7mer-1a	MTOR	358	397	403	397	403	5694634	x	7mer-1a	358	NA	0	Mir-154	>GAGGCT	>AGCCTCA	0.9917750358581544
Mir154	7mer-1a	MTOR	358	397	403	397	403	5694634	x	7mer-1a	358	NA	0	Mir-154	>GAGGCT	>AGCCTCA	0.9917750358581544
Mir154	7mer-1a	IFFO1	345	107	113	107	113	2895851	x	7mer-1a	345	NA	0	Mir-154	>GAGGCT	>AGCCTCA	0.9917750358581544
Mir154	7mer-1a	IFFO1	345	107	113	107	113	2895851	x	7mer-1a	345	NA	0	Mir-154	>GAGGCT	>AGCCTCA	0.9917750358581544
Mir154	7mer-1a	IFFO1	345	107	113	107	113	2895851	x	7mer-1a	345	NA	0	Mir-154	>GAGGCT	>AGCCTCA	0.9917750358581544
Mir154	7mer-1a	LENG9	351	460	466	460	466	4792107	x	7mer-1a	351	NA	0	Mir-154	>GAGGCT	>AGCCTCA	0.9917750358581544
Mir154	7mer-1a	LENG9	351	460	466	460	466	4792107	x	7mer-1a	351	NA	0	Mir-154	>GAGGCT	>AGCCTCA	0.9917750358581544
Mir154	7mer-1a	LENG9	351	460	466	460	466	4792107	x	7mer-1a	351	NA	0	Mir-154	>GAGGCT	>AGCCTCA	0.9917750358581544
Mir154	7mer-1a	ADRB1	345	610	616	610	616	3063290	x	7mer-1a	345	NA	0	Mir-154	>GAGGCT	>AGCCTCA	0.9917750358581544
Mir154	7mer-1a	ADRB1	345	610	616	610	616	3063290	x	7mer-1a	345	NA	0	Mir-154	>GAGGCT	>AGCCTCA	0.9917750358581544
Mir154	7mer-1a	ADRB1	345	610	616	610	616	3063290	x	7mer-1a	345	NA	0	Mir-154	>GAGGCT	>AGCCTCA	0.9917750358581544
Mir154	7mer-1a	TMEM62	522	77	83	77	83	26058511	x	7mer-1a	522	NA	0	Mir-154	>GAGGCT	>AGCCTCA	0.9917750358581544
Mir154	7mer-1a	TMEM62	522	77	83	77	83	26058511	x	7mer-1a	522	NA	0	Mir-154	>GAGGCT	>AGCCTCA	0.9917750358581544
Mir154	7mer-1a	TMEM62	522	77	83	77	83	26058511	x	7mer-1a	522	NA	0	Mir-154	>GAGGCT	>AGCCTCA	0.9917750358581544
Mir154	7mer-1a	NLRX1	446	601	607	601	607	18764710	x	7mer-1a	446	NA	0	Mir-154	>GAGGCT	>AGCCTCA	0.9917750358581544
Mir154	7mer-1a	NLRX1	446	601	607	601	607	18764710	x	7mer-1a	446	NA	0	Mir-154	>GAGGCT	>AGCCTCA	0.9917750358581544
Mir154	7mer-1a	NLRX1	446	601	607	601	607	18764710	x	7mer-1a	446	NA	0	Mir-154	>GAGGCT	>AGCCTCA	0.9917750358581544
Mir154	7mer-1a	METTL7B	366	362	368	362	368	6930858	x	7mer-1a	366	NA	0	Mir-154	>GAGGCT	>AGCCTCA	0.9917750358581544
Mir154	7mer-1a	METTL7B	366	362	368	362	368	6930858	x	7mer-1a	366	NA	0	Mir-154	>GAGGCT	>AGCCTCA	0.9917750358581544
Mir154	7mer-1a	METTL7B	366	362	368	362	368	6930858	x	7mer-1a	366	NA	0	Mir-154	>GAGGCT	>AGCCTCA	0.9917750358581544
Mir154	7mer-1a	YARS1	533	218	224	218	224	28593691	x	7mer-1a	533	NA	0	Mir-154	>GAGGCT	>AGCCTCA	0.9917750358581544
Mir154	7mer-1a	YARS1	533	218	224	218	224	28593691	x	7mer-1a	533	NA	0	Mir-154	>GAGGCT	>AGCCTCA	0.9917750358581544
Mir154	7mer-1a	YARS1	533	218	224	218	224	28593691	x	7mer-1a	533	NA	0	Mir-154	>GAGGCT	>AGCCTCA	0.9917750358581544
Mir154	7mer-1a	IMP3	468	43	49	43	49	20953940	x	7mer-1a	468	NA	0	Mir-154	>GAGGCT	>AGCCTCA	0.9917750358581544
Mir154	7mer-1a	IMP3	468	43	49	43	49	20953940	x	7mer-1a	468	NA	0	Mir-154	>GAGGCT	>AGCCTCA	0.9917750358581544
Mir154	7mer-1a	IMP3	468	43	49	43	49	20953940	x	7mer-1a	468	NA	0	Mir-154	>GAGGCT	>AGCCTCA	0.9917750358581544
Mir154	7mer-1a	MED15	482	110	116	110	116	22409261	x	7mer-1a	482	NA	0	Mir-154	>GAGGCT	>AGCCTCA	0.9917750358581544
Mir154	7mer-1a	MED15	482	110	116	110	116	22409261	x	7mer-1a	482	NA	0	Mir-154	>GAGGCT	>AGCCTCA	0.9917750358581544
Mir154	7mer-1a	MED15	482	110	116	110	116	22409261	x	7mer-1a	482	NA	0	Mir-154	>GAGGCT	>AGCCTCA	0.9917750358581544
Mir154	7mer-1a	ARMH3	419	686	692	686	692	12842561	x	7mer-1a	419	NA	0	Mir-154	>GAGGCT	>AGCCTCA	0.9917750358581544
Mir154	7mer-1a	ARMH3	419	686	692	686	692	12842561	x	7mer-1a	419	NA	0	Mir-154	>GAGGCT	>AGCCTCA	0.9917750358581544
Mir154	7mer-1a	ARMH3	419	686	692	686	692	12842561	x	7mer-1a	419	NA	0	Mir-154	>GAGGCT	>AGCCTCA	0.9917750358581544
Mir154	7mer-1a	BLMH	534	210	216	210	216	28939838	x	7mer-1a	534	NA	0	Mir-154	>GAGGCT	>AGCCTCA	0.9917750358581544
Mir154	7mer-1a	BLMH	534	210	216	210	216	28939838	x	7mer-1a	534	NA	0	Mir-154	>GAGGCT	>AGCCTCA	0.9917750358581544
Mir154	7mer-1a	BLMH	534	210	216	210	216	28939838	x	7mer-1a	534	NA	0	Mir-154	>GAGGCT	>AGCCTCA	0.9917750358581544
Mir154	7mer-1a	RND3	420	195	201	195	201	13245560	x	7mer-1a	420	NA	0	Mir-154	>GAGGCT	>AGCCTCA	0.9917750358581544
Mir154	7mer-1a	RND3	420	195	201	195	201	13245560	x	7mer-1a	420	NA	0	Mir-154	>GAGGCT	>AGCCTCA	0.9917750358581544
Mir154	7mer-1a	RND3	420	195	201	195	201	13245560	x	7mer-1a	420	NA	0	Mir-154	>GAGGCT	>AGCCTCA	0.9917750358581544
Mir154	7mer-1a	RHBDF2	366	648	654	648	654	7056880	x	7mer-1a	366	NA	0	Mir-154	>GAGGCT	>AGCCTCA	0.9917750358581544
Mir154	7mer-1a	RHBDF2	366	648	654	648	654	7056880	x	7mer-1a	366	NA	0	Mir-154	>GAGGCT	>AGCCTCA	0.9917750358581544
Mir154	7mer-1a	RHBDF2	366	648	654	648	654	7056880	x	7mer-1a	366	NA	0	Mir-154	>GAGGCT	>AGCCTCA	0.9917750358581544
Mir154	7mer-1a	SYNE1	331	232	238	232	238	2140719	x	7mer-1a	331	NA	0	Mir-154	>GAGGCT	>AGCCTCA	0.9917750358581544
Mir154	7mer-1a	SYNE1	331	232	238	232	238	2140719	x	7mer-1a	331	NA	0	Mir-154	>GAGGCT	>AGCCTCA	0.9917750358581544
Mir154	7mer-1a	SYNE1	331	232	238	232	238	2140719	x	7mer-1a	331	NA	0	Mir-154	>GAGGCT	>AGCCTCA	0.9917750358581544
Mir154	7mer-1a	TNMD	538	75	81	75	81	29822038	x	7mer-1a	538	NA	0	Mir-154	>GAGGCT	>AGCCTCA	0.9917750358581544
Mir154	7mer-1a	TNMD	538	75	81	75	81	29822038	x	7mer-1a	538	NA	0	Mir-154	>GAGGCT	>AGCCTCA	0.9917750358581544
Mir154	7mer-1a	TNMD	538	75	81	75	81	29822038	x	7mer-1a	538	NA	0	Mir-154	>GAGGCT	>AGCCTCA	0.9917750358581544
Mir154	7mer-1a	GABARAP	462	351	357	351	357	20115534	x	7mer-1a	462	NA	0	Mir-154	>GAGGCT	>AGCCTCA	0.9917750358581544
Mir154	7mer-1a	GABARAP	462	351	357	351	357	20115534	x	7mer-1a	462	NA	0	Mir-154	>GAGGCT	>AGCCTCA	0.9917750358581544
Mir154	7mer-1a	GABARAP	462	351	357	351	357	20115534	x	7mer-1a	462	NA	0	Mir-154	>GAGGCT	>AGCCTCA	0.9917750358581544
Mir154	7mer-1a	LYPLA2	486	160	166	160	166	23064512	x	7mer-1a	486	NA	0	Mir-154	>GAGGCT	>AGCCTCA	0.9917750358581544
Mir154	7mer-1a	LYPLA2	486	160	166	160	166	23064512	x	7mer-1a	486	NA	0	Mir-154	>GAGGCT	>AGCCTCA	0.9917750358581544
Mir154	7mer-1a	LYPLA2	486	160	166	160	166	23064512	x	7mer-1a	486	NA	0	Mir-154	>GAGGCT	>AGCCTCA	0.9917750358581544
Mir154	7mer-1a	CITED4	486	161	167	161	167	23180856	x	7mer-1a	486	NA	0	Mir-154	>GAGGCT	>AGCCTCA	0.9917750358581544
Mir154	7mer-1a	CITED4	486	161	167	161	167	23180856	x	7mer-1a	486	NA	0	Mir-154	>GAGGCT	>AGCCTCA	0.9917750358581544
Mir154	7mer-1a	CITED4	486	161	167	161	167	23180856	x	7mer-1a	486	NA	0	Mir-154	>GAGGCT	>AGCCTCA	0.9917750358581544
Mir154	7mer-1a	C6H1ORF43	514	381	387	381	387	24825631	x	7mer-1a	514	NA	0	Mir-154	>GAGGCT	>AGCCTCA	0.9917750358581544
Mir154	7mer-1a	C6H1ORF43	514	381	387	381	387	24825631	x	7mer-1a	514	NA	0	Mir-154	>GAGGCT	>AGCCTCA	0.9917750358581544
Mir154	7mer-1a	C6H1ORF43	514	381	387	381	387	24825631	x	7mer-1a	514	NA	0	Mir-154	>GAGGCT	>AGCCTCA	0.9917750358581544
Mir154	7mer-1a	GMPPA	331	155	161	155	161	2043848	x	7mer-1a	331	NA	0	Mir-154	>GAGGCT	>AGCCTCA	0.9917750358581544
Mir154	7mer-1a	GMPPA	331	155	161	155	161	2043848	x	7mer-1a	331	NA	0	Mir-154	>GAGGCT	>AGCCTCA	0.9917750358581544
Mir154	7mer-1a	GMPPA	331	155	161	155	161	2043848	x	7mer-1a	331	NA	0	Mir-154	>GAGGCT	>AGCCTCA	0.9917750358581544
Mir154	7mer-1a	SRRM3	550	263	269	263	269	30218070	x	7mer-1a	550	NA	0	Mir-154	>GAGGCT	>AGCCTCA	0.9917750358581544
Mir154	7mer-1a	SRRM3	550	263	269	263	269	30218070	x	7mer-1a	550	NA	0	Mir-154	>GAGGCT	>AGCCTCA	0.9917750358581544
Mir154	7mer-1a	SRRM3	550	263	269	263	269	30218070	x	7mer-1a	550	NA	0	Mir-154	>GAGGCT	>AGCCTCA	0.9917750358581544
Mir154	7mer-1a	ADCK2	513	112	118	112	118	24384615	x	7mer-1a	513	NA	0	Mir-154	>GAGGCT	>AGCCTCA	0.9917750358581544
Mir154	7mer-1a	ADCK2	513	112	118	112	118	24384615	x	7mer-1a	513	NA	0	Mir-154	>GAGGCT	>AGCCTCA	0.9917750358581544
Mir154	7mer-1a	ADCK2	513	112	118	112	118	24384615	x	7mer-1a	513	NA	0	Mir-154	>GAGGCT	>AGCCTCA	0.9917750358581544
Mir154	7mer-1a	PIF1	394	45	51	45	51	9586428	x	7mer-1a	394	NA	0	Mir-154	>GAGGCT	>AGCCTCA	0.9917750358581544
Mir154	7mer-1a	PIF1	394	45	51	45	51	9586428	x	7mer-1a	394	NA	0	Mir-154	>GAGGCT	>AGCCTCA	0.9917750358581544
Mir154	7mer-1a	PIF1	394	45	51	45	51	9586428	x	7mer-1a	394	NA	0	Mir-154	>GAGGCT	>AGCCTCA	0.9917750358581544
Mir154	7mer-1a	NHERF2	442	81	87	81	87	18506281	x	7mer-1a	442	NA	0	Mir-154	>GAGGCT	>AGCCTCA	0.9917750358581544
Mir154	7mer-1a	NHERF2	442	81	87	81	87	18506281	x	7mer-1a	442	NA	0	Mir-154	>GAGGCT	>AGCCTCA	0.9917750358581544
Mir154	7mer-1a	NHERF2	442	81	87	81	87	18506281	x	7mer-1a	442	NA	0	Mir-154	>GAGGCT	>AGCCTCA	0.9917750358581544
Mir154	7mer-1a	CCDC142	533	20	26	20	26	28392042	x	7mer-1a	533	NA	0	Mir-154	>GAGGCT	>AGCCTCA	0.9917750358581544
Mir154	7mer-1a	CCDC142	533	20	26	20	26	28392042	x	7mer-1a	533	NA	0	Mir-154	>GAGGCT	>AGCCTCA	0.9917750358581544
Mir154	7mer-1a	CCDC142	533	20	26	20	26	28392042	x	7mer-1a	533	NA	0	Mir-154	>GAGGCT	>AGCCTCA	0.9917750358581544
Mir154	7mer-1a	SEC24B	442	672	678	672	678	18583198	x	7mer-1a	442	NA	0	Mir-154	>GAGGCT	>AGCCTCA	0.9917750358581544
Mir154	7mer-1a	SEC24B	442	672	678	672	678	18583198	x	7mer-1a	442	NA	0	Mir-154	>GAGGCT	>AGCCTCA	0.9917750358581544
Mir154	7mer-1a	SEC24B	442	672	678	672	678	18583198	x	7mer-1a	442	NA	0	Mir-154	>GAGGCT	>AGCCTCA	0.9917750358581544
Mir154	7mer-1a	WRNIP1	534	429	435	429	435	28817818	x	7mer-1a	534	NA	0	Mir-154	>GAGGCT	>AGCCTCA	0.9917750358581544
Mir154	7mer-1a	WRNIP1	534	429	435	429	435	28817818	x	7mer-1a	534	NA	0	Mir-154	>GAGGCT	>AGCCTCA	0.9917750358581544
Mir154	7mer-1a	WRNIP1	534	429	435	429	435	28817818	x	7mer-1a	534	NA	0	Mir-154	>GAGGCT	>AGCCTCA	0.9917750358581544
Mir154	7mer-1a	UPB1	345	169	175	169	175	3040545	x	7mer-1a	345	NA	0	Mir-154	>GAGGCT	>AGCCTCA	0.9917750358581544
Mir154	7mer-1a	UPB1	345	169	175	169	175	3040545	x	7mer-1a	345	NA	0	Mir-154	>GAGGCT	>AGCCTCA	0.9917750358581544
Mir154	7mer-1a	UPB1	345	169	175	169	175	3040545	x	7mer-1a	345	NA	0	Mir-154	>GAGGCT	>AGCCTCA	0.9917750358581544
Mir154	7mer-1a	ALG12	394	507	513	507	513	9464203	x	7mer-1a	394	NA	0	Mir-154	>GAGGCT	>AGCCTCA	0.9917750358581544
Mir154	7mer-1a	ALG12	394	507	513	507	513	9464203	x	7mer-1a	394	NA	0	Mir-154	>GAGGCT	>AGCCTCA	0.9917750358581544
Mir154	7mer-1a	ALG12	394	507	513	507	513	9464203	x	7mer-1a	394	NA	0	Mir-154	>GAGGCT	>AGCCTCA	0.9917750358581544
Mir154	7mer-1a	PIK3R4	462	90	96	90	96	19880276	x	7mer-1a	462	NA	0	Mir-154	>GAGGCT	>AGCCTCA	0.9917750358581544
Mir154	7mer-1a	PIK3R4	462	90	96	90	96	19880276	x	7mer-1a	462	NA	0	Mir-154	>GAGGCT	>AGCCTCA	0.9917750358581544
Mir154	7mer-1a	PIK3R4	462	90	96	90	96	19880276	x	7mer-1a	462	NA	0	Mir-154	>GAGGCT	>AGCCTCA	0.9917750358581544
Mir154	7mer-1a	DNAJC14	462	465	471	465	471	20048391	x	7mer-1a	462	NA	0	Mir-154	>GAGGCT	>AGCCTCA	0.9917750358581544
Mir154	7mer-1a	DNAJC14	462	465	471	465	471	20048391	x	7mer-1a	462	NA	0	Mir-154	>GAGGCT	>AGCCTCA	0.9917750358581544
Mir154	7mer-1a	DNAJC14	462	465	471	465	471	20048391	x	7mer-1a	462	NA	0	Mir-154	>GAGGCT	>AGCCTCA	0.9917750358581544
Mir154	7mer-1a	ASIC5	366	200	206	200	206	6783051	x	7mer-1a	366	NA	0	Mir-154	>GAGGCT	>AGCCTCA	0.9917750358581544
Mir154	7mer-1a	ASIC5	366	200	206	200	206	6783051	x	7mer-1a	366	NA	0	Mir-154	>GAGGCT	>AGCCTCA	0.9917750358581544
Mir154	7mer-1a	ASIC5	366	200	206	200	206	6783051	x	7mer-1a	366	NA	0	Mir-154	>GAGGCT	>AGCCTCA	0.9917750358581544
Mir154	7mer-1a	NTAQ1	513	217	223	217	223	24539509	x	7mer-1a	513	NA	0	Mir-154	>GAGGCT	>AGCCTCA	0.9917750358581544
Mir154	7mer-1a	NTAQ1	513	217	223	217	223	24539509	x	7mer-1a	513	NA	0	Mir-154	>GAGGCT	>AGCCTCA	0.9917750358581544
Mir154	7mer-1a	NTAQ1	513	217	223	217	223	24539509	x	7mer-1a	513	NA	0	Mir-154	>GAGGCT	>AGCCTCA	0.9917750358581544
Mir154	7mer-1a	TBC1D7	522	369	375	369	375	26044045	x	7mer-1a	522	NA	0	Mir-154	>GAGGCT	>AGCCTCA	0.9917750358581544
Mir154	7mer-1a	TBC1D7	522	369	375	369	375	26044045	x	7mer-1a	522	NA	0	Mir-154	>GAGGCT	>AGCCTCA	0.9917750358581544
Mir154	7mer-1a	TBC1D7	522	369	375	369	375	26044045	x	7mer-1a	522	NA	0	Mir-154	>GAGGCT	>AGCCTCA	0.9917750358581544
Mir154	7mer-1a	TRPC4AP	482	597	603	597	603	22343275	x	7mer-1a	482	NA	0	Mir-154	>GAGGCT	>AGCCTCA	0.9917750358581544
Mir154	7mer-1a	TRPC4AP	482	597	603	597	603	22343275	x	7mer-1a	482	NA	0	Mir-154	>GAGGCT	>AGCCTCA	0.9917750358581544
Mir154	7mer-1a	TRPC4AP	482	597	603	597	603	22343275	x	7mer-1a	482	NA	0	Mir-154	>GAGGCT	>AGCCTCA	0.9917750358581544
Mir154	7mer-1a	AP5S1	519	255	261	255	261	25850559	x	7mer-1a	519	NA	0	Mir-154	>GAGGCT	>AGCCTCA	0.9917750358581544
Mir154	7mer-1a	AP5S1	519	255	261	255	261	25850559	x	7mer-1a	519	NA	0	Mir-154	>GAGGCT	>AGCCTCA	0.9917750358581544
Mir154	7mer-1a	AP5S1	519	255	261	255	261	25850559	x	7mer-1a	519	NA	0	Mir-154	>GAGGCT	>AGCCTCA	0.9917750358581544
Mir154	7mer-1a	PLXNB2	396	181	187	181	187	9924616	x	7mer-1a	396	NA	0	Mir-154	>GAGGCT	>AGCCTCA	0.9917750358581544
Mir154	7mer-1a	PLXNB2	396	181	187	181	187	9924616	x	7mer-1a	396	NA	0	Mir-154	>GAGGCT	>AGCCTCA	0.9917750358581544
Mir154	7mer-1a	PLXNB2	396	181	187	181	187	9924616	x	7mer-1a	396	NA	0	Mir-154	>GAGGCT	>AGCCTCA	0.9917750358581544
Mir154	7mer-1a	AHSA1	468	161	167	161	167	20938145	x	7mer-1a	468	NA	0	Mir-154	>GAGGCT	>AGCCTCA	0.9917750358581544
Mir154	7mer-1a	AHSA1	468	161	167	161	167	20938145	x	7mer-1a	468	NA	0	Mir-154	>GAGGCT	>AGCCTCA	0.9917750358581544
Mir154	7mer-1a	AHSA1	468	161	167	161	167	20938145	x	7mer-1a	468	NA	0	Mir-154	>GAGGCT	>AGCCTCA	0.9917750358581544
Mir154	7mer-1a	SNRNP25	442	102	108	102	108	18504154	x	7mer-1a	442	NA	0	Mir-154	>GAGGCT	>AGCCTCA	0.9917750358581544
Mir154	7mer-1a	SNRNP25	442	102	108	102	108	18504154	x	7mer-1a	442	NA	0	Mir-154	>GAGGCT	>AGCCTCA	0.9917750358581544
Mir154	7mer-1a	SNRNP25	442	102	108	102	108	18504154	x	7mer-1a	442	NA	0	Mir-154	>GAGGCT	>AGCCTCA	0.9917750358581544
Mir154	7mer-1a	JAM3	398	329	335	329	335	10234502	x	7mer-1a	398	NA	0	Mir-154	>GAGGCT	>AGCCTCA	0.9917750358581544
Mir154	7mer-1a	JAM3	398	329	335	329	335	10234502	x	7mer-1a	398	NA	0	Mir-154	>GAGGCT	>AGCCTCA	0.9917750358581544
Mir154	7mer-1a	JAM3	398	329	335	329	335	10234502	x	7mer-1a	398	NA	0	Mir-154	>GAGGCT	>AGCCTCA	0.9917750358581544
Mir154	7mer-1a	ERF	474	563	569	563	569	22029404	x	7mer-1a	474	NA	0	Mir-154	>GAGGCT	>AGCCTCA	0.9917750358581544
Mir154	7mer-1a	ERF	474	563	569	563	569	22029404	x	7mer-1a	474	NA	0	Mir-154	>GAGGCT	>AGCCTCA	0.9917750358581544
Mir154	7mer-1a	ERF	474	563	569	563	569	22029404	x	7mer-1a	474	NA	0	Mir-154	>GAGGCT	>AGCCTCA	0.9917750358581544
Mir154	7mer-1a	NAP1L4	322	540	546	540	546	432594	x	7mer-1a	322	NA	0	Mir-154	>GAGGCT	>AGCCTCA	0.9917750358581544
Mir154	7mer-1a	NAP1L4	322	540	546	540	546	432594	x	7mer-1a	322	NA	0	Mir-154	>GAGGCT	>AGCCTCA	0.9917750358581544
Mir154	7mer-1a	NAP1L4	322	540	546	540	546	432594	x	7mer-1a	322	NA	0	Mir-154	>GAGGCT	>AGCCTCA	0.9917750358581544
Mir154	7mer-1a	PIGS	486	662	668	662	668	23221546	x	7mer-1a	486	NA	0	Mir-154	>GAGGCT	>AGCCTCA	0.9917750358581544
Mir154	7mer-1a	PIGS	486	662	668	662	668	23221546	x	7mer-1a	486	NA	0	Mir-154	>GAGGCT	>AGCCTCA	0.9917750358581544
Mir154	7mer-1a	PIGS	486	662	668	662	668	23221546	x	7mer-1a	486	NA	0	Mir-154	>GAGGCT	>AGCCTCA	0.9917750358581544
Mir154	7mer-1a	SUPT4H1	468	213	219	213	219	20810207	x	7mer-1a	468	NA	0	Mir-154	>GAGGCT	>AGCCTCA	0.9917750358581544
Mir154	7mer-1a	SUPT4H1	468	213	219	213	219	20810207	x	7mer-1a	468	NA	0	Mir-154	>GAGGCT	>AGCCTCA	0.9917750358581544
Mir154	7mer-1a	SUPT4H1	468	213	219	213	219	20810207	x	7mer-1a	468	NA	0	Mir-154	>GAGGCT	>AGCCTCA	0.9917750358581544
Mir154	7mer-1a	NECTIN2	448	451	457	451	457	19742444	x	7mer-1a	448	NA	0	Mir-154	>GAGGCT	>AGCCTCA	0.9917750358581544
Mir154	7mer-1a	NECTIN2	448	451	457	451	457	19742444	x	7mer-1a	448	NA	0	Mir-154	>GAGGCT	>AGCCTCA	0.9917750358581544
Mir154	7mer-1a	NECTIN2	448	451	457	451	457	19742444	x	7mer-1a	448	NA	0	Mir-154	>GAGGCT	>AGCCTCA	0.9917750358581544
Mir154	7mer-1a	MARVELD3	486	229	235	229	235	23013253	x	7mer-1a	486	NA	0	Mir-154	>GAGGCT	>AGCCTCA	0.9917750358581544
Mir154	7mer-1a	MARVELD3	486	229	235	229	235	23013253	x	7mer-1a	486	NA	0	Mir-154	>GAGGCT	>AGCCTCA	0.9917750358581544
Mir154	7mer-1a	MARVELD3	486	229	235	229	235	23013253	x	7mer-1a	486	NA	0	Mir-154	>GAGGCT	>AGCCTCA	0.9917750358581544
Mir154	7mer-1a	HEBP1	346	267	273	267	273	3413675	x	7mer-1a	346	NA	0	Mir-154	>GAGGCT	>AGCCTCA	0.9917750358581544
Mir154	7mer-1a	HEBP1	346	267	273	267	273	3413675	x	7mer-1a	346	NA	0	Mir-154	>GAGGCT	>AGCCTCA	0.9917750358581544
Mir154	7mer-1a	HEBP1	346	267	273	267	273	3413675	x	7mer-1a	346	NA	0	Mir-154	>GAGGCT	>AGCCTCA	0.9917750358581544
Mir154	7mer-1a	FOXA2	419	254	260	254	260	12994682	x	7mer-1a	419	NA	0	Mir-154	>GAGGCT	>AGCCTCA	0.9917750358581544
Mir154	7mer-1a	FOXA2	419	254	260	254	260	12994682	x	7mer-1a	419	NA	0	Mir-154	>GAGGCT	>AGCCTCA	0.9917750358581544
Mir154	7mer-1a	FOXA2	419	254	260	254	260	12994682	x	7mer-1a	419	NA	0	Mir-154	>GAGGCT	>AGCCTCA	0.9917750358581544
Mir154	7mer-1a	AGBL2	537	48	54	48	54	29280312	x	7mer-1a	537	NA	0	Mir-154	>GAGGCT	>AGCCTCA	0.9917750358581544
Mir154	7mer-1a	AGBL2	537	48	54	48	54	29280312	x	7mer-1a	537	NA	0	Mir-154	>GAGGCT	>AGCCTCA	0.9917750358581544
Mir154	7mer-1a	AGBL2	537	48	54	48	54	29280312	x	7mer-1a	537	NA	0	Mir-154	>GAGGCT	>AGCCTCA	0.9917750358581544
Mir154	7mer-1a	HOXB6	346	487	493	487	493	3598564	x	7mer-1a	346	NA	0	Mir-154	>GAGGCT	>AGCCTCA	0.9917750358581544
Mir154	7mer-1a	HOXB6	346	487	493	487	493	3598564	x	7mer-1a	346	NA	0	Mir-154	>GAGGCT	>AGCCTCA	0.9917750358581544
Mir154	7mer-1a	HOXB6	346	487	493	487	493	3598564	x	7mer-1a	346	NA	0	Mir-154	>GAGGCT	>AGCCTCA	0.9917750358581544
Mir154	7mer-1a	MUC5B	351	101	107	101	107	4603714	x	7mer-1a	351	NA	0	Mir-154	>GAGGCT	>AGCCTCA	0.9917750358581544
Mir154	7mer-1a	MUC5B	351	101	107	101	107	4603714	x	7mer-1a	351	NA	0	Mir-154	>GAGGCT	>AGCCTCA	0.9917750358581544
Mir154	7mer-1a	MUC5B	351	101	107	101	107	4603714	x	7mer-1a	351	NA	0	Mir-154	>GAGGCT	>AGCCTCA	0.9917750358581544
Mir154	7mer-1a	SLC44A4	385	48	54	48	54	8818397	x	7mer-1a	385	NA	0	Mir-154	>GAGGCT	>AGCCTCA	0.9917750358581544
Mir154	7mer-1a	SLC44A4	385	48	54	48	54	8818397	x	7mer-1a	385	NA	0	Mir-154	>GAGGCT	>AGCCTCA	0.9917750358581544
Mir154	7mer-1a	SLC44A4	385	48	54	48	54	8818397	x	7mer-1a	385	NA	0	Mir-154	>GAGGCT	>AGCCTCA	0.9917750358581544
Mir154	7mer-1a	CR2	394	212	218	212	218	9624960	x	7mer-1a	394	NA	0	Mir-154	>GAGGCT	>AGCCTCA	0.9917750358581544
Mir154	7mer-1a	CR2	394	212	218	212	218	9624960	x	7mer-1a	394	NA	0	Mir-154	>GAGGCT	>AGCCTCA	0.9917750358581544
Mir154	7mer-1a	CR2	394	212	218	212	218	9624960	x	7mer-1a	394	NA	0	Mir-154	>GAGGCT	>AGCCTCA	0.9917750358581544
Mir154	7mer-1a	MAGEB17	385	365	371	365	371	9069270	x	7mer-1a	385	NA	0	Mir-154	>GAGGCT	>AGCCTCA	0.9917750358581544
Mir154	7mer-1a	MAGEB17	385	365	371	365	371	9069270	x	7mer-1a	385	NA	0	Mir-154	>GAGGCT	>AGCCTCA	0.9917750358581544
Mir154	7mer-1a	MAGEB17	385	365	371	365	371	9069270	x	7mer-1a	385	NA	0	Mir-154	>GAGGCT	>AGCCTCA	0.9917750358581544
Mir154	7mer-1a	MFAP5	326	193	199	193	199	808213	x	7mer-1a	326	NA	0	Mir-154	>GAGGCT	>AGCCTCA	0.9917750358581544
Mir154	7mer-1a	MFAP5	326	193	199	193	199	808213	x	7mer-1a	326	NA	0	Mir-154	>GAGGCT	>AGCCTCA	0.9917750358581544
Mir154	7mer-1a	MFAP5	326	193	199	193	199	808213	x	7mer-1a	326	NA	0	Mir-154	>GAGGCT	>AGCCTCA	0.9917750358581544
Mir154	7mer-1a	ARL2	534	329	335	329	335	29004145	x	7mer-1a	534	NA	0	Mir-154	>GAGGCT	>AGCCTCA	0.9917750358581544
Mir154	7mer-1a	ARL2	534	329	335	329	335	29004145	x	7mer-1a	534	NA	0	Mir-154	>GAGGCT	>AGCCTCA	0.9917750358581544
Mir154	7mer-1a	ARL2	534	329	335	329	335	29004145	x	7mer-1a	534	NA	0	Mir-154	>GAGGCT	>AGCCTCA	0.9917750358581544
Mir154	7mer-1a	PHF23	380	41	47	41	47	8511544	x	7mer-1a	380	NA	0	Mir-154	>GAGGCT	>AGCCTCA	0.9917750358581544
Mir154	7mer-1a	PHF23	380	41	47	41	47	8511544	x	7mer-1a	380	NA	0	Mir-154	>GAGGCT	>AGCCTCA	0.9917750358581544
Mir154	7mer-1a	PHF23	380	41	47	41	47	8511544	x	7mer-1a	380	NA	0	Mir-154	>GAGGCT	>AGCCTCA	0.9917750358581544
Mir154	7mer-1a	SHQ1	509	351	357	351	357	23461329	x	7mer-1a	509	NA	0	Mir-154	>GAGGCT	>AGCCTCA	0.9917750358581544
Mir154	7mer-1a	SHQ1	509	351	357	351	357	23461329	x	7mer-1a	509	NA	0	Mir-154	>GAGGCT	>AGCCTCA	0.9917750358581544
Mir154	7mer-1a	SHQ1	509	351	357	351	357	23461329	x	7mer-1a	509	NA	0	Mir-154	>GAGGCT	>AGCCTCA	0.9917750358581544
Mir154	7mer-1a	NUP35	351	252	258	252	258	4570263	x	7mer-1a	351	NA	0	Mir-154	>GAGGCT	>AGCCTCA	0.9917750358581544
Mir154	7mer-1a	NUP35	351	252	258	252	258	4570263	x	7mer-1a	351	NA	0	Mir-154	>GAGGCT	>AGCCTCA	0.9917750358581544
Mir154	7mer-1a	NUP35	351	252	258	252	258	4570263	x	7mer-1a	351	NA	0	Mir-154	>GAGGCT	>AGCCTCA	0.9917750358581544
Mir154	7mer-1a	GYS1	446	81	87	81	87	18927563	x	7mer-1a	446	NA	0	Mir-154	>GAGGCT	>AGCCTCA	0.9917750358581544
Mir154	7mer-1a	GYS1	446	81	87	81	87	18927563	x	7mer-1a	446	NA	0	Mir-154	>GAGGCT	>AGCCTCA	0.9917750358581544
Mir154	7mer-1a	GYS1	446	81	87	81	87	18927563	x	7mer-1a	446	NA	0	Mir-154	>GAGGCT	>AGCCTCA	0.9917750358581544
Mir154	7mer-1a	PRSS33	522	480	486	480	486	26326954	x	7mer-1a	522	NA	0	Mir-154	>GAGGCT	>AGCCTCA	0.9917750358581544
Mir154	7mer-1a	PRSS33	522	480	486	480	486	26326954	x	7mer-1a	522	NA	0	Mir-154	>GAGGCT	>AGCCTCA	0.9917750358581544
Mir154	7mer-1a	PRSS33	522	480	486	480	486	26326954	x	7mer-1a	522	NA	0	Mir-154	>GAGGCT	>AGCCTCA	0.9917750358581544
Mir154	7mer-1a	SELP	425	245	251	245	251	13968134	x	7mer-1a	425	NA	0	Mir-154	>GAGGCT	>AGCCTCA	0.9917750358581544
Mir154	7mer-1a	SELP	425	245	251	245	251	13968134	x	7mer-1a	425	NA	0	Mir-154	>GAGGCT	>AGCCTCA	0.9917750358581544
Mir154	7mer-1a	SELP	425	245	251	245	251	13968134	x	7mer-1a	425	NA	0	Mir-154	>GAGGCT	>AGCCTCA	0.9917750358581544
Mir154	7mer-1a	TSEN54	467	91	97	91	97	20574452	x	7mer-1a	467	NA	0	Mir-154	>GAGGCT	>AGCCTCA	0.9917750358581544
Mir154	7mer-1a	TSEN54	467	91	97	91	97	20574452	x	7mer-1a	467	NA	0	Mir-154	>GAGGCT	>AGCCTCA	0.9917750358581544
Mir154	7mer-1a	TSEN54	467	91	97	91	97	20574452	x	7mer-1a	467	NA	0	Mir-154	>GAGGCT	>AGCCTCA	0.9917750358581544
Mir154	7mer-1a	NLRP6	510	362	368	362	368	24159645	x	7mer-1a	510	NA	0	Mir-154	>GAGGCT	>AGCCTCA	0.9917750358581544
Mir154	7mer-1a	NLRP6	510	362	368	362	368	24159645	x	7mer-1a	510	NA	0	Mir-154	>GAGGCT	>AGCCTCA	0.9917750358581544
Mir154	7mer-1a	NLRP6	510	362	368	362	368	24159645	x	7mer-1a	510	NA	0	Mir-154	>GAGGCT	>AGCCTCA	0.9917750358581544
Mir154	7mer-1a	DSC1	510	77	83	77	83	24233812	x	7mer-1a	510	NA	0	Mir-154	>GAGGCT	>AGCCTCA	0.9917750358581544
Mir154	7mer-1a	DSC1	510	77	83	77	83	24233812	x	7mer-1a	510	NA	0	Mir-154	>GAGGCT	>AGCCTCA	0.9917750358581544
Mir154	7mer-1a	DSC1	510	77	83	77	83	24233812	x	7mer-1a	510	NA	0	Mir-154	>GAGGCT	>AGCCTCA	0.9917750358581544
Mir154	7mer-1a	C2CD2	467	351	357	351	357	20399144	x	7mer-1a	467	NA	0	Mir-154	>GAGGCT	>AGCCTCA	0.9917750358581544
Mir154	7mer-1a	C2CD2	467	351	357	351	357	20399144	x	7mer-1a	467	NA	0	Mir-154	>GAGGCT	>AGCCTCA	0.9917750358581544
Mir154	7mer-1a	C2CD2	467	351	357	351	357	20399144	x	7mer-1a	467	NA	0	Mir-154	>GAGGCT	>AGCCTCA	0.9917750358581544
Mir154	7mer-1a	HGH1	326	457	463	457	463	889918	x	7mer-1a	326	NA	0	Mir-154	>GAGGCT	>AGCCTCA	0.9917750358581544
Mir154	7mer-1a	HGH1	326	457	463	457	463	889918	x	7mer-1a	326	NA	0	Mir-154	>GAGGCT	>AGCCTCA	0.9917750358581544
Mir154	7mer-1a	HGH1	326	457	463	457	463	889918	x	7mer-1a	326	NA	0	Mir-154	>GAGGCT	>AGCCTCA	0.9917750358581544
Mir154	7mer-1a	CYP20A1	550	295	301	295	301	30273110	x	7mer-1a	550	NA	0	Mir-154	>GAGGCT	>AGCCTCA	0.9917750358581544
Mir154	7mer-1a	CYP20A1	550	295	301	295	301	30273110	x	7mer-1a	550	NA	0	Mir-154	>GAGGCT	>AGCCTCA	0.9917750358581544
Mir154	7mer-1a	CYP20A1	550	295	301	295	301	30273110	x	7mer-1a	550	NA	0	Mir-154	>GAGGCT	>AGCCTCA	0.9917750358581544
Mir154	7mer-1a	DIMT1	525	665	671	665	671	27078003	x	7mer-1a	525	NA	0	Mir-154	>GAGGCT	>AGCCTCA	0.9917750358581544
Mir154	7mer-1a	DIMT1	525	665	671	665	671	27078003	x	7mer-1a	525	NA	0	Mir-154	>GAGGCT	>AGCCTCA	0.9917750358581544
Mir154	7mer-1a	DIMT1	525	665	671	665	671	27078003	x	7mer-1a	525	NA	0	Mir-154	>GAGGCT	>AGCCTCA	0.9917750358581544
Mir154	7mer-1a	NTSR2	486	17	23	17	23	23178998	x	7mer-1a	486	NA	0	Mir-154	>GAGGCT	>AGCCTCA	0.9917750358581544
Mir154	7mer-1a	NTSR2	486	17	23	17	23	23178998	x	7mer-1a	486	NA	0	Mir-154	>GAGGCT	>AGCCTCA	0.9917750358581544
Mir154	7mer-1a	NTSR2	486	17	23	17	23	23178998	x	7mer-1a	486	NA	0	Mir-154	>GAGGCT	>AGCCTCA	0.9917750358581544
Mir154	7mer-1a	CCR8	509	350	356	350	356	23456483	x	7mer-1a	509	NA	0	Mir-154	>GAGGCT	>AGCCTCA	0.9917750358581544
Mir154	7mer-1a	CCR8	509	350	356	350	356	23456483	x	7mer-1a	509	NA	0	Mir-154	>GAGGCT	>AGCCTCA	0.9917750358581544
Mir154	7mer-1a	CCR8	509	350	356	350	356	23456483	x	7mer-1a	509	NA	0	Mir-154	>GAGGCT	>AGCCTCA	0.9917750358581544
Mir154	7mer-1a	PCK2	548	218	224	218	224	29866951	x	7mer-1a	548	NA	0	Mir-154	>GAGGCT	>AGCCTCA	0.9917750358581544
Mir154	7mer-1a	PCK2	548	218	224	218	224	29866951	x	7mer-1a	548	NA	0	Mir-154	>GAGGCT	>AGCCTCA	0.9917750358581544
Mir154	7mer-1a	PCK2	548	218	224	218	224	29866951	x	7mer-1a	548	NA	0	Mir-154	>GAGGCT	>AGCCTCA	0.9917750358581544
Mir154	7mer-1a	HARBI1	548	326	332	326	332	29959459	x	7mer-1a	548	NA	0	Mir-154	>GAGGCT	>AGCCTCA	0.9917750358581544
Mir154	7mer-1a	HARBI1	548	326	332	326	332	29959459	x	7mer-1a	548	NA	0	Mir-154	>GAGGCT	>AGCCTCA	0.9917750358581544
Mir154	7mer-1a	HARBI1	548	326	332	326	332	29959459	x	7mer-1a	548	NA	0	Mir-154	>GAGGCT	>AGCCTCA	0.9917750358581544
Mir154	7mer-1a	TRNP1	519	19	25	19	25	25615434	x	7mer-1a	519	NA	0	Mir-154	>GAGGCT	>AGCCTCA	0.9917750358581544
Mir154	7mer-1a	TRNP1	519	19	25	19	25	25615434	x	7mer-1a	519	NA	0	Mir-154	>GAGGCT	>AGCCTCA	0.9917750358581544
Mir154	7mer-1a	TRNP1	519	19	25	19	25	25615434	x	7mer-1a	519	NA	0	Mir-154	>GAGGCT	>AGCCTCA	0.9917750358581544
Mir154	7mer-1a	SLC25A43	525	255	261	255	261	27166587	x	7mer-1a	525	NA	0	Mir-154	>GAGGCT	>AGCCTCA	0.9917750358581544
Mir154	7mer-1a	SLC25A43	525	255	261	255	261	27166587	x	7mer-1a	525	NA	0	Mir-154	>GAGGCT	>AGCCTCA	0.9917750358581544
Mir154	7mer-1a	SLC25A43	525	255	261	255	261	27166587	x	7mer-1a	525	NA	0	Mir-154	>GAGGCT	>AGCCTCA	0.9917750358581544
Mir154	7mer-1a	MMP19	482	384	390	384	390	22173012	x	7mer-1a	482	NA	0	Mir-154	>GAGGCT	>AGCCTCA	0.9917750358581544
Mir154	7mer-1a	MMP19	482	384	390	384	390	22173012	x	7mer-1a	482	NA	0	Mir-154	>GAGGCT	>AGCCTCA	0.9917750358581544
Mir154	7mer-1a	MMP19	482	384	390	384	390	22173012	x	7mer-1a	482	NA	0	Mir-154	>GAGGCT	>AGCCTCA	0.9917750358581544
Mir154	7mer-1a	TRAPPC3	350	51	57	51	57	4176566	x	7mer-1a	350	NA	0	Mir-154	>GAGGCT	>AGCCTCA	0.9917750358581544
Mir154	7mer-1a	TRAPPC3	350	51	57	51	57	4176566	x	7mer-1a	350	NA	0	Mir-154	>GAGGCT	>AGCCTCA	0.9917750358581544
Mir154	7mer-1a	TRAPPC3	350	51	57	51	57	4176566	x	7mer-1a	350	NA	0	Mir-154	>GAGGCT	>AGCCTCA	0.9917750358581544
Mir154	7mer-1a	UNC45A	420	290	296	290	296	13137368	x	7mer-1a	420	NA	0	Mir-154	>GAGGCT	>AGCCTCA	0.9917750358581544
Mir154	7mer-1a	UNC45A	420	290	296	290	296	13137368	x	7mer-1a	420	NA	0	Mir-154	>GAGGCT	>AGCCTCA	0.9917750358581544
Mir154	7mer-1a	UNC45A	420	290	296	290	296	13137368	x	7mer-1a	420	NA	0	Mir-154	>GAGGCT	>AGCCTCA	0.9917750358581544
Mir154	7mer-1a	CR2	359	218	224	218	224	6163073	x	7mer-1a	359	NA	0	Mir-154	>GAGGCT	>AGCCTCA	0.9917750358581544
Mir154	7mer-1a	CR2	359	218	224	218	224	6163073	x	7mer-1a	359	NA	0	Mir-154	>GAGGCT	>AGCCTCA	0.9917750358581544
Mir154	7mer-1a	CR2	359	218	224	218	224	6163073	x	7mer-1a	359	NA	0	Mir-154	>GAGGCT	>AGCCTCA	0.9917750358581544
Mir154	7mer-1a	NHERF2	462	86	92	86	92	20211420	x	7mer-1a	462	NA	0	Mir-154	>GAGGCT	>AGCCTCA	0.9917750358581544
Mir154	7mer-1a	NHERF2	462	86	92	86	92	20211420	x	7mer-1a	462	NA	0	Mir-154	>GAGGCT	>AGCCTCA	0.9917750358581544
Mir154	7mer-1a	NHERF2	462	86	92	86	92	20211420	x	7mer-1a	462	NA	0	Mir-154	>GAGGCT	>AGCCTCA	0.9917750358581544
Mir154	7mer-1a	BLOC1S1	357	90	96	90	96	5444537	x	7mer-1a	357	NA	0	Mir-154	>GAGGCT	>AGCCTCA	0.9917750358581544
Mir154	7mer-1a	BLOC1S1	357	90	96	90	96	5444537	x	7mer-1a	357	NA	0	Mir-154	>GAGGCT	>AGCCTCA	0.9917750358581544
Mir154	7mer-1a	BLOC1S1	357	90	96	90	96	5444537	x	7mer-1a	357	NA	0	Mir-154	>GAGGCT	>AGCCTCA	0.9917750358581544
Mir154	7mer-1a	FARP2	345	168	174	168	174	2935415	x	7mer-1a	345	NA	0	Mir-154	>GAGGCT	>AGCCTCA	0.9917750358581544
Mir154	7mer-1a	FARP2	345	168	174	168	174	2935415	x	7mer-1a	345	NA	0	Mir-154	>GAGGCT	>AGCCTCA	0.9917750358581544
Mir154	7mer-1a	FARP2	345	168	174	168	174	2935415	x	7mer-1a	345	NA	0	Mir-154	>GAGGCT	>AGCCTCA	0.9917750358581544
Mir154	7mer-1a	PPT2	524	216	222	216	222	26573094	x	7mer-1a	524	NA	0	Mir-154	>GAGGCT	>AGCCTCA	0.9917750358581544
Mir154	7mer-1a	PPT2	524	216	222	216	222	26573094	x	7mer-1a	524	NA	0	Mir-154	>GAGGCT	>AGCCTCA	0.9917750358581544
Mir154	7mer-1a	PPT2	524	216	222	216	222	26573094	x	7mer-1a	524	NA	0	Mir-154	>GAGGCT	>AGCCTCA	0.9917750358581544
Mir154	7mer-1a	ZFAND2A	482	392	398	392	398	22499232	x	7mer-1a	482	NA	0	Mir-154	>GAGGCT	>AGCCTCA	0.9917750358581544
Mir154	7mer-1a	ZFAND2A	482	392	398	392	398	22499232	x	7mer-1a	482	NA	0	Mir-154	>GAGGCT	>AGCCTCA	0.9917750358581544
Mir154	7mer-1a	ZFAND2A	482	392	398	392	398	22499232	x	7mer-1a	482	NA	0	Mir-154	>GAGGCT	>AGCCTCA	0.9917750358581544
Mir154	7mer-1a	DDX20	322	260	266	260	266	47573	x	7mer-1a	322	NA	0	Mir-154	>GAGGCT	>AGCCTCA	0.9917750358581544
Mir154	7mer-1a	DDX20	322	260	266	260	266	47573	x	7mer-1a	322	NA	0	Mir-154	>GAGGCT	>AGCCTCA	0.9917750358581544
Mir154	7mer-1a	DDX20	322	260	266	260	266	47573	x	7mer-1a	322	NA	0	Mir-154	>GAGGCT	>AGCCTCA	0.9917750358581544
Mir154	7mer-1a	STN1	419	519	525	519	525	12843554	x	7mer-1a	419	NA	0	Mir-154	>GAGGCT	>AGCCTCA	0.9917750358581544
Mir154	7mer-1a	STN1	419	519	525	519	525	12843554	x	7mer-1a	419	NA	0	Mir-154	>GAGGCT	>AGCCTCA	0.9917750358581544
Mir154	7mer-1a	STN1	419	519	525	519	525	12843554	x	7mer-1a	419	NA	0	Mir-154	>GAGGCT	>AGCCTCA	0.9917750358581544
Mir154	7mer-1a	CEP55	346	748	754	748	754	3534832	x	7mer-1a	346	NA	0	Mir-154	>GAGGCT	>AGCCTCA	0.9917750358581544
Mir154	7mer-1a	CEP55	346	748	754	748	754	3534832	x	7mer-1a	346	NA	0	Mir-154	>GAGGCT	>AGCCTCA	0.9917750358581544
Mir154	7mer-1a	CEP55	346	748	754	748	754	3534832	x	7mer-1a	346	NA	0	Mir-154	>GAGGCT	>AGCCTCA	0.9917750358581544
Mir154	7mer-1a	DARS2	514	366	372	366	372	24935063	x	7mer-1a	514	NA	0	Mir-154	>GAGGCT	>AGCCTCA	0.9917750358581544
Mir154	7mer-1a	DARS2	514	366	372	366	372	24935063	x	7mer-1a	514	NA	0	Mir-154	>GAGGCT	>AGCCTCA	0.9917750358581544
Mir154	7mer-1a	DARS2	514	366	372	366	372	24935063	x	7mer-1a	514	NA	0	Mir-154	>GAGGCT	>AGCCTCA	0.9917750358581544
Mir154	7mer-1a	KCNK13	525	728	734	728	734	26915302	x	7mer-1a	525	NA	0	Mir-154	>GAGGCT	>AGCCTCA	0.9917750358581544
Mir154	7mer-1a	KCNK13	525	728	734	728	734	26915302	x	7mer-1a	525	NA	0	Mir-154	>GAGGCT	>AGCCTCA	0.9917750358581544
Mir154	7mer-1a	KCNK13	525	728	734	728	734	26915302	x	7mer-1a	525	NA	0	Mir-154	>GAGGCT	>AGCCTCA	0.9917750358581544
Mir154	7mer-1a	MED12	468	130	136	130	136	21048035	x	7mer-1a	468	NA	0	Mir-154	>GAGGCT	>AGCCTCA	0.9917750358581544
Mir154	7mer-1a	MED12	468	130	136	130	136	21048035	x	7mer-1a	468	NA	0	Mir-154	>GAGGCT	>AGCCTCA	0.9917750358581544
Mir154	7mer-1a	MED12	468	130	136	130	136	21048035	x	7mer-1a	468	NA	0	Mir-154	>GAGGCT	>AGCCTCA	0.9917750358581544
Mir154	7mer-1a	INHBC	366	475	481	475	481	6943062	x	7mer-1a	366	NA	0	Mir-154	>GAGGCT	>AGCCTCA	0.9917750358581544
Mir154	7mer-1a	INHBC	366	475	481	475	481	6943062	x	7mer-1a	366	NA	0	Mir-154	>GAGGCT	>AGCCTCA	0.9917750358581544
Mir154	7mer-1a	INHBC	366	475	481	475	481	6943062	x	7mer-1a	366	NA	0	Mir-154	>GAGGCT	>AGCCTCA	0.9917750358581544
Mir154	7mer-1a	PRKD1	419	314	320	314	320	12703861	x	7mer-1a	419	NA	0	Mir-154	>GAGGCT	>AGCCTCA	0.9917750358581544
Mir154	7mer-1a	PRKD1	419	314	320	314	320	12703861	x	7mer-1a	419	NA	0	Mir-154	>GAGGCT	>AGCCTCA	0.9917750358581544
Mir154	7mer-1a	PRKD1	419	314	320	314	320	12703861	x	7mer-1a	419	NA	0	Mir-154	>GAGGCT	>AGCCTCA	0.9917750358581544
Mir154	7mer-1a	P2RY11	357	475	481	475	481	5464171	x	7mer-1a	357	NA	0	Mir-154	>GAGGCT	>AGCCTCA	0.9917750358581544
Mir154	7mer-1a	P2RY11	357	475	481	475	481	5464171	x	7mer-1a	357	NA	0	Mir-154	>GAGGCT	>AGCCTCA	0.9917750358581544
Mir154	7mer-1a	P2RY11	357	475	481	475	481	5464171	x	7mer-1a	357	NA	0	Mir-154	>GAGGCT	>AGCCTCA	0.9917750358581544
Mir154	7mer-1a	USB1	514	390	396	390	396	24801377	x	7mer-1a	514	NA	0	Mir-154	>GAGGCT	>AGCCTCA	0.9917750358581544
Mir154	7mer-1a	USB1	514	390	396	390	396	24801377	x	7mer-1a	514	NA	0	Mir-154	>GAGGCT	>AGCCTCA	0.9917750358581544
Mir154	7mer-1a	USB1	514	390	396	390	396	24801377	x	7mer-1a	514	NA	0	Mir-154	>GAGGCT	>AGCCTCA	0.9917750358581544
Mir154	7mer-1a	CKB	346	126	132	126	132	3266019	x	7mer-1a	346	NA	0	Mir-154	>GAGGCT	>AGCCTCA	0.9917750358581544
Mir154	7mer-1a	CKB	346	126	132	126	132	3266019	x	7mer-1a	346	NA	0	Mir-154	>GAGGCT	>AGCCTCA	0.9917750358581544
Mir154	7mer-1a	CKB	346	126	132	126	132	3266019	x	7mer-1a	346	NA	0	Mir-154	>GAGGCT	>AGCCTCA	0.9917750358581544
Mir154	7mer-1a	CDC25B	440	225	231	225	231	18212497	x	7mer-1a	440	NA	0	Mir-154	>GAGGCT	>AGCCTCA	0.9917750358581544
Mir154	7mer-1a	CDC25B	440	225	231	225	231	18212497	x	7mer-1a	440	NA	0	Mir-154	>GAGGCT	>AGCCTCA	0.9917750358581544
Mir154	7mer-1a	CDC25B	440	225	231	225	231	18212497	x	7mer-1a	440	NA	0	Mir-154	>GAGGCT	>AGCCTCA	0.9917750358581544
Mir154	7mer-1a	C12H11ORF96	462	43	49	43	49	20063618	x	7mer-1a	462	NA	0	Mir-154	>GAGGCT	>AGCCTCA	0.9917750358581544
Mir154	7mer-1a	C12H11ORF96	462	43	49	43	49	20063618	x	7mer-1a	462	NA	0	Mir-154	>GAGGCT	>AGCCTCA	0.9917750358581544
Mir154	7mer-1a	C12H11ORF96	462	43	49	43	49	20063618	x	7mer-1a	462	NA	0	Mir-154	>GAGGCT	>AGCCTCA	0.9917750358581544
Mir154	7mer-1a	HNRNPH2	462	94	100	94	100	20293728	x	7mer-1a	462	NA	0	Mir-154	>GAGGCT	>AGCCTCA	0.9917750358581544
Mir154	7mer-1a	HNRNPH2	462	94	100	94	100	20293728	x	7mer-1a	462	NA	0	Mir-154	>GAGGCT	>AGCCTCA	0.9917750358581544
Mir154	7mer-1a	HNRNPH2	462	94	100	94	100	20293728	x	7mer-1a	462	NA	0	Mir-154	>GAGGCT	>AGCCTCA	0.9917750358581544
Mir154	7mer-1a	RELB	366	300	306	300	306	6715159	x	7mer-1a	366	NA	0	Mir-154	>GAGGCT	>AGCCTCA	0.9917750358581544
Mir154	7mer-1a	RELB	366	300	306	300	306	6715159	x	7mer-1a	366	NA	0	Mir-154	>GAGGCT	>AGCCTCA	0.9917750358581544
Mir154	7mer-1a	RELB	366	300	306	300	306	6715159	x	7mer-1a	366	NA	0	Mir-154	>GAGGCT	>AGCCTCA	0.9917750358581544
Mir154	7mer-1a	PITHD1	548	393	399	393	399	29831290	x	7mer-1a	548	NA	0	Mir-154	>GAGGCT	>AGCCTCA	0.9917750358581544
Mir154	7mer-1a	PITHD1	548	393	399	393	399	29831290	x	7mer-1a	548	NA	0	Mir-154	>GAGGCT	>AGCCTCA	0.9917750358581544
Mir154	7mer-1a	PITHD1	548	393	399	393	399	29831290	x	7mer-1a	548	NA	0	Mir-154	>GAGGCT	>AGCCTCA	0.9917750358581544
Mir154	7mer-1a	TMEM214	446	210	216	210	216	18827674	x	7mer-1a	446	NA	0	Mir-154	>GAGGCT	>AGCCTCA	0.9917750358581544
Mir154	7mer-1a	TMEM214	446	210	216	210	216	18827674	x	7mer-1a	446	NA	0	Mir-154	>GAGGCT	>AGCCTCA	0.9917750358581544
Mir154	7mer-1a	TMEM214	446	210	216	210	216	18827674	x	7mer-1a	446	NA	0	Mir-154	>GAGGCT	>AGCCTCA	0.9917750358581544
Mir154	7mer-1a	PBK	519	25	31	25	31	25895364	x	7mer-1a	519	NA	0	Mir-154	>GAGGCT	>AGCCTCA	0.9917750358581544
Mir154	7mer-1a	PBK	519	25	31	25	31	25895364	x	7mer-1a	519	NA	0	Mir-154	>GAGGCT	>AGCCTCA	0.9917750358581544
Mir154	7mer-1a	PBK	519	25	31	25	31	25895364	x	7mer-1a	519	NA	0	Mir-154	>GAGGCT	>AGCCTCA	0.9917750358581544
Mir154	7mer-1a	LMOD1	532	520	526	520	526	28010980	x	7mer-1a	532	NA	0	Mir-154	>GAGGCT	>AGCCTCA	0.9917750358581544
Mir154	7mer-1a	LMOD1	532	520	526	520	526	28010980	x	7mer-1a	532	NA	0	Mir-154	>GAGGCT	>AGCCTCA	0.9917750358581544
Mir154	7mer-1a	LMOD1	532	520	526	520	526	28010980	x	7mer-1a	532	NA	0	Mir-154	>GAGGCT	>AGCCTCA	0.9917750358581544
Mir154	7mer-1a	ILDR1	327	521	527	521	527	1137580	x	7mer-1a	327	NA	0	Mir-154	>GAGGCT	>AGCCTCA	0.9917750358581544
Mir154	7mer-1a	ILDR1	327	521	527	521	527	1137580	x	7mer-1a	327	NA	0	Mir-154	>GAGGCT	>AGCCTCA	0.9917750358581544
Mir154	7mer-1a	ILDR1	327	521	527	521	527	1137580	x	7mer-1a	327	NA	0	Mir-154	>GAGGCT	>AGCCTCA	0.9917750358581544
Mir154	7mer-1a	DGKZ	550	219	225	219	225	30375109	x	7mer-1a	550	NA	0	Mir-154	>GAGGCT	>AGCCTCA	0.9917750358581544
Mir154	7mer-1a	DGKZ	550	219	225	219	225	30375109	x	7mer-1a	550	NA	0	Mir-154	>GAGGCT	>AGCCTCA	0.9917750358581544
Mir154	7mer-1a	DGKZ	550	219	225	219	225	30375109	x	7mer-1a	550	NA	0	Mir-154	>GAGGCT	>AGCCTCA	0.9917750358581544
Mir154	7mer-1a	ODF3L2	509	38	44	38	44	23480864	x	7mer-1a	509	NA	0	Mir-154	>GAGGCT	>AGCCTCA	0.9917750358581544
Mir154	7mer-1a	ODF3L2	509	38	44	38	44	23480864	x	7mer-1a	509	NA	0	Mir-154	>GAGGCT	>AGCCTCA	0.9917750358581544
Mir154	7mer-1a	ODF3L2	509	38	44	38	44	23480864	x	7mer-1a	509	NA	0	Mir-154	>GAGGCT	>AGCCTCA	0.9917750358581544
Mir154	7mer-1a	GPX2	482	132	138	132	138	22258594	x	7mer-1a	482	NA	0	Mir-154	>GAGGCT	>AGCCTCA	0.9917750358581544
Mir154	7mer-1a	GPX2	482	132	138	132	138	22258594	x	7mer-1a	482	NA	0	Mir-154	>GAGGCT	>AGCCTCA	0.9917750358581544
Mir154	7mer-1a	GPX2	482	132	138	132	138	22258594	x	7mer-1a	482	NA	0	Mir-154	>GAGGCT	>AGCCTCA	0.9917750358581544
Mir154	7mer-1a	PUS7L	537	245	251	245	251	29113128	x	7mer-1a	537	NA	0	Mir-154	>GAGGCT	>AGCCTCA	0.9917750358581544
Mir154	7mer-1a	PUS7L	537	245	251	245	251	29113128	x	7mer-1a	537	NA	0	Mir-154	>GAGGCT	>AGCCTCA	0.9917750358581544
Mir154	7mer-1a	PUS7L	537	245	251	245	251	29113128	x	7mer-1a	537	NA	0	Mir-154	>GAGGCT	>AGCCTCA	0.9917750358581544
Mir154	7mer-1a	PLPPR5	351	222	228	222	228	4421677	x	7mer-1a	351	NA	0	Mir-154	>GAGGCT	>AGCCTCA	0.9917750358581544
Mir154	7mer-1a	PLPPR5	351	222	228	222	228	4421677	x	7mer-1a	351	NA	0	Mir-154	>GAGGCT	>AGCCTCA	0.9917750358581544
Mir154	7mer-1a	PLPPR5	351	222	228	222	228	4421677	x	7mer-1a	351	NA	0	Mir-154	>GAGGCT	>AGCCTCA	0.9917750358581544
Mir154	7mer-1a	CNNM3	396	205	211	205	211	9954857	x	7mer-1a	396	NA	0	Mir-154	>GAGGCT	>AGCCTCA	0.9917750358581544
Mir154	7mer-1a	CNNM3	396	205	211	205	211	9954857	x	7mer-1a	396	NA	0	Mir-154	>GAGGCT	>AGCCTCA	0.9917750358581544
Mir154	7mer-1a	CNNM3	396	205	211	205	211	9954857	x	7mer-1a	396	NA	0	Mir-154	>GAGGCT	>AGCCTCA	0.9917750358581544
Mir154	7mer-1a	POLR2G	468	40	46	40	46	20682005	x	7mer-1a	468	NA	0	Mir-154	>GAGGCT	>AGCCTCA	0.9917750358581544
Mir154	7mer-1a	POLR2G	468	40	46	40	46	20682005	x	7mer-1a	468	NA	0	Mir-154	>GAGGCT	>AGCCTCA	0.9917750358581544
Mir154	7mer-1a	POLR2G	468	40	46	40	46	20682005	x	7mer-1a	468	NA	0	Mir-154	>GAGGCT	>AGCCTCA	0.9917750358581544
Mir154	7mer-1a	GABRA3	357	35	41	35	41	5509072	x	7mer-1a	357	NA	0	Mir-154	>GAGGCT	>AGCCTCA	0.9917750358581544
Mir154	7mer-1a	GABRA3	357	35	41	35	41	5509072	x	7mer-1a	357	NA	0	Mir-154	>GAGGCT	>AGCCTCA	0.9917750358581544
Mir154	7mer-1a	GABRA3	357	35	41	35	41	5509072	x	7mer-1a	357	NA	0	Mir-154	>GAGGCT	>AGCCTCA	0.9917750358581544
Mir154	7mer-1a	C6H22ORF23	380	150	156	150	156	8402595	x	7mer-1a	380	NA	0	Mir-154	>GAGGCT	>AGCCTCA	0.9917750358581544
Mir154	7mer-1a	C6H22ORF23	380	150	156	150	156	8402595	x	7mer-1a	380	NA	0	Mir-154	>GAGGCT	>AGCCTCA	0.9917750358581544
Mir154	7mer-1a	C6H22ORF23	380	150	156	150	156	8402595	x	7mer-1a	380	NA	0	Mir-154	>GAGGCT	>AGCCTCA	0.9917750358581544
Mir154	7mer-1a	DRAM1	514	127	133	127	133	25024223	x	7mer-1a	514	NA	0	Mir-154	>GAGGCT	>AGCCTCA	0.9917750358581544
Mir154	7mer-1a	DRAM1	514	127	133	127	133	25024223	x	7mer-1a	514	NA	0	Mir-154	>GAGGCT	>AGCCTCA	0.9917750358581544
Mir154	7mer-1a	DRAM1	514	127	133	127	133	25024223	x	7mer-1a	514	NA	0	Mir-154	>GAGGCT	>AGCCTCA	0.9917750358581544
Mir154	7mer-1a	CA7	380	435	441	435	441	8274215	x	7mer-1a	380	NA	0	Mir-154	>GAGGCT	>AGCCTCA	0.9917750358581544
Mir154	7mer-1a	CA7	380	435	441	435	441	8274215	x	7mer-1a	380	NA	0	Mir-154	>GAGGCT	>AGCCTCA	0.9917750358581544
Mir154	7mer-1a	CA7	380	435	441	435	441	8274215	x	7mer-1a	380	NA	0	Mir-154	>GAGGCT	>AGCCTCA	0.9917750358581544
Mir154	7mer-1a	COPS7A	398	594	600	594	600	10303956	x	7mer-1a	398	NA	0	Mir-154	>GAGGCT	>AGCCTCA	0.9917750358581544
Mir154	7mer-1a	COPS7A	398	594	600	594	600	10303956	x	7mer-1a	398	NA	0	Mir-154	>GAGGCT	>AGCCTCA	0.9917750358581544
Mir154	7mer-1a	COPS7A	398	594	600	594	600	10303956	x	7mer-1a	398	NA	0	Mir-154	>GAGGCT	>AGCCTCA	0.9917750358581544
Mir154	7mer-1a	PRR13	322	123	129	123	129	101468	x	7mer-1a	322	NA	0	Mir-154	>GAGGCT	>AGCCTCA	0.9917750358581544
Mir154	7mer-1a	PRR13	322	123	129	123	129	101468	x	7mer-1a	322	NA	0	Mir-154	>GAGGCT	>AGCCTCA	0.9917750358581544
Mir154	7mer-1a	PRR13	322	123	129	123	129	101468	x	7mer-1a	322	NA	0	Mir-154	>GAGGCT	>AGCCTCA	0.9917750358581544
Mir154	7mer-1a	MEN1	425	750	756	750	756	14134595	x	7mer-1a	425	NA	0	Mir-154	>GAGGCT	>AGCCTCA	0.9917750358581544
Mir154	7mer-1a	MEN1	425	750	756	750	756	14134595	x	7mer-1a	425	NA	0	Mir-154	>GAGGCT	>AGCCTCA	0.9917750358581544
Mir154	7mer-1a	MEN1	425	750	756	750	756	14134595	x	7mer-1a	425	NA	0	Mir-154	>GAGGCT	>AGCCTCA	0.9917750358581544
Mir154	7mer-1a	RNF175	509	521	527	521	527	23489733	x	7mer-1a	509	NA	0	Mir-154	>GAGGCT	>AGCCTCA	0.9917750358581544
Mir154	7mer-1a	RNF175	509	521	527	521	527	23489733	x	7mer-1a	509	NA	0	Mir-154	>GAGGCT	>AGCCTCA	0.9917750358581544
Mir154	7mer-1a	RNF175	509	521	527	521	527	23489733	x	7mer-1a	509	NA	0	Mir-154	>GAGGCT	>AGCCTCA	0.9917750358581544
Mir154	7mer-1a	PIDD1	519	331	337	331	337	25495328	x	7mer-1a	519	NA	0	Mir-154	>GAGGCT	>AGCCTCA	0.9917750358581544
Mir154	7mer-1a	PIDD1	519	331	337	331	337	25495328	x	7mer-1a	519	NA	0	Mir-154	>GAGGCT	>AGCCTCA	0.9917750358581544
Mir154	7mer-1a	PIDD1	519	331	337	331	337	25495328	x	7mer-1a	519	NA	0	Mir-154	>GAGGCT	>AGCCTCA	0.9917750358581544
Mir154	7mer-1a	NUP160	420	269	275	269	275	13273388	x	7mer-1a	420	NA	0	Mir-154	>GAGGCT	>AGCCTCA	0.9917750358581544
Mir154	7mer-1a	NUP160	420	269	275	269	275	13273388	x	7mer-1a	420	NA	0	Mir-154	>GAGGCT	>AGCCTCA	0.9917750358581544
Mir154	7mer-1a	NUP160	420	269	275	269	275	13273388	x	7mer-1a	420	NA	0	Mir-154	>GAGGCT	>AGCCTCA	0.9917750358581544
Mir154	7mer-1a	LRRC61	538	235	241	235	241	29633226	x	7mer-1a	538	NA	0	Mir-154	>GAGGCT	>AGCCTCA	0.9917750358581544
Mir154	7mer-1a	LRRC61	538	235	241	235	241	29633226	x	7mer-1a	538	NA	0	Mir-154	>GAGGCT	>AGCCTCA	0.9917750358581544
Mir154	7mer-1a	LRRC61	538	235	241	235	241	29633226	x	7mer-1a	538	NA	0	Mir-154	>GAGGCT	>AGCCTCA	0.9917750358581544
Mir154	7mer-1a	DOCK5	322	340	346	340	346	151386	x	7mer-1a	322	NA	0	Mir-154	>GAGGCT	>AGCCTCA	0.9917750358581544
Mir154	7mer-1a	DOCK5	322	340	346	340	346	151386	x	7mer-1a	322	NA	0	Mir-154	>GAGGCT	>AGCCTCA	0.9917750358581544
Mir154	7mer-1a	DOCK5	322	340	346	340	346	151386	x	7mer-1a	322	NA	0	Mir-154	>GAGGCT	>AGCCTCA	0.9917750358581544
Mir154	7mer-1a	CFL2	447	441	447	441	447	19274368	x	7mer-1a	447	NA	0	Mir-154	>GAGGCT	>AGCCTCA	0.9917750358581544
Mir154	7mer-1a	CFL2	447	441	447	441	447	19274368	x	7mer-1a	447	NA	0	Mir-154	>GAGGCT	>AGCCTCA	0.9917750358581544
Mir154	7mer-1a	CFL2	447	441	447	441	447	19274368	x	7mer-1a	447	NA	0	Mir-154	>GAGGCT	>AGCCTCA	0.9917750358581544
Mir154	7mer-1a	CACNA1H	425	195	201	195	201	14183881	x	7mer-1a	425	NA	0	Mir-154	>GAGGCT	>AGCCTCA	0.9917750358581544
Mir154	7mer-1a	CACNA1H	425	195	201	195	201	14183881	x	7mer-1a	425	NA	0	Mir-154	>GAGGCT	>AGCCTCA	0.9917750358581544
Mir154	7mer-1a	CACNA1H	425	195	201	195	201	14183881	x	7mer-1a	425	NA	0	Mir-154	>GAGGCT	>AGCCTCA	0.9917750358581544
Mir154	7mer-1a	TMEM88B	448	463	469	463	469	19643909	x	7mer-1a	448	NA	0	Mir-154	>GAGGCT	>AGCCTCA	0.9917750358581544
Mir154	7mer-1a	TMEM88B	448	463	469	463	469	19643909	x	7mer-1a	448	NA	0	Mir-154	>GAGGCT	>AGCCTCA	0.9917750358581544
Mir154	7mer-1a	TMEM88B	448	463	469	463	469	19643909	x	7mer-1a	448	NA	0	Mir-154	>GAGGCT	>AGCCTCA	0.9917750358581544
Mir154	7mer-1a	BRINP1	519	685	691	685	691	25752903	x	7mer-1a	519	NA	0	Mir-154	>GAGGCT	>AGCCTCA	0.9917750358581544
Mir154	7mer-1a	BRINP1	519	685	691	685	691	25752903	x	7mer-1a	519	NA	0	Mir-154	>GAGGCT	>AGCCTCA	0.9917750358581544
Mir154	7mer-1a	BRINP1	519	685	691	685	691	25752903	x	7mer-1a	519	NA	0	Mir-154	>GAGGCT	>AGCCTCA	0.9917750358581544
Mir154	7mer-1a	SHLD3	350	389	395	389	395	3968046	x	7mer-1a	350	NA	0	Mir-154	>GAGGCT	>AGCCTCA	0.9917750358581544
Mir154	7mer-1a	SHLD3	350	389	395	389	395	3968046	x	7mer-1a	350	NA	0	Mir-154	>GAGGCT	>AGCCTCA	0.9917750358581544
Mir154	7mer-1a	SHLD3	350	389	395	389	395	3968046	x	7mer-1a	350	NA	0	Mir-154	>GAGGCT	>AGCCTCA	0.9917750358581544
Mir154	7mer-1a	ATG4C	525	354	360	354	360	26846625	x	7mer-1a	525	NA	0	Mir-154	>GAGGCT	>AGCCTCA	0.9917750358581544
Mir154	7mer-1a	ATG4C	525	354	360	354	360	26846625	x	7mer-1a	525	NA	0	Mir-154	>GAGGCT	>AGCCTCA	0.9917750358581544
Mir154	7mer-1a	ATG4C	525	354	360	354	360	26846625	x	7mer-1a	525	NA	0	Mir-154	>GAGGCT	>AGCCTCA	0.9917750358581544
Mir154	7mer-1a	MGAM	425	556	562	556	562	14092234	x	7mer-1a	425	NA	0	Mir-154	>GAGGCT	>AGCCTCA	0.9917750358581544
Mir154	7mer-1a	MGAM	425	556	562	556	562	14092234	x	7mer-1a	425	NA	0	Mir-154	>GAGGCT	>AGCCTCA	0.9917750358581544
Mir154	7mer-1a	MGAM	425	556	562	556	562	14092234	x	7mer-1a	425	NA	0	Mir-154	>GAGGCT	>AGCCTCA	0.9917750358581544
Mir154	7mer-1a	RABL2B	333	237	243	237	243	2519025	x	7mer-1a	333	NA	0	Mir-154	>GAGGCT	>AGCCTCA	0.9917750358581544
Mir154	7mer-1a	RABL2B	333	237	243	237	243	2519025	x	7mer-1a	333	NA	0	Mir-154	>GAGGCT	>AGCCTCA	0.9917750358581544
Mir154	7mer-1a	RABL2B	333	237	243	237	243	2519025	x	7mer-1a	333	NA	0	Mir-154	>GAGGCT	>AGCCTCA	0.9917750358581544
Mir154	7mer-1a	FARSA	358	121	127	121	127	5906188	x	7mer-1a	358	NA	0	Mir-154	>GAGGCT	>AGCCTCA	0.9917750358581544
Mir154	7mer-1a	FARSA	358	121	127	121	127	5906188	x	7mer-1a	358	NA	0	Mir-154	>GAGGCT	>AGCCTCA	0.9917750358581544
Mir154	7mer-1a	FARSA	358	121	127	121	127	5906188	x	7mer-1a	358	NA	0	Mir-154	>GAGGCT	>AGCCTCA	0.9917750358581544
Mir154	7mer-1a	RHBDF1	331	190	196	190	196	2189870	x	7mer-1a	331	NA	0	Mir-154	>GAGGCT	>AGCCTCA	0.9917750358581544
Mir154	7mer-1a	RHBDF1	331	190	196	190	196	2189870	x	7mer-1a	331	NA	0	Mir-154	>GAGGCT	>AGCCTCA	0.9917750358581544
Mir154	7mer-1a	RHBDF1	331	190	196	190	196	2189870	x	7mer-1a	331	NA	0	Mir-154	>GAGGCT	>AGCCTCA	0.9917750358581544
Mir154	7mer-1a	EPCIP	482	90	96	90	96	22089590	x	7mer-1a	482	NA	0	Mir-154	>GAGGCT	>AGCCTCA	0.9917750358581544
Mir154	7mer-1a	EPCIP	482	90	96	90	96	22089590	x	7mer-1a	482	NA	0	Mir-154	>GAGGCT	>AGCCTCA	0.9917750358581544
Mir154	7mer-1a	EPCIP	482	90	96	90	96	22089590	x	7mer-1a	482	NA	0	Mir-154	>GAGGCT	>AGCCTCA	0.9917750358581544
Mir154	7mer-1a	PRICKLE1	538	268	274	268	274	29656200	x	7mer-1a	538	NA	0	Mir-154	>GAGGCT	>AGCCTCA	0.9917750358581544
Mir154	7mer-1a	PRICKLE1	538	268	274	268	274	29656200	x	7mer-1a	538	NA	0	Mir-154	>GAGGCT	>AGCCTCA	0.9917750358581544
Mir154	7mer-1a	PRICKLE1	538	268	274	268	274	29656200	x	7mer-1a	538	NA	0	Mir-154	>GAGGCT	>AGCCTCA	0.9917750358581544
Mir154	7mer-1a	RBP4	359	48	54	48	54	6255064	x	7mer-1a	359	NA	0	Mir-154	>GAGGCT	>AGCCTCA	0.9917750358581544
Mir154	7mer-1a	RBP4	359	48	54	48	54	6255064	x	7mer-1a	359	NA	0	Mir-154	>GAGGCT	>AGCCTCA	0.9917750358581544
Mir154	7mer-1a	RBP4	359	48	54	48	54	6255064	x	7mer-1a	359	NA	0	Mir-154	>GAGGCT	>AGCCTCA	0.9917750358581544
Mir154	7mer-1a	FOXM1	407	150	156	150	156	11370634	x	7mer-1a	407	NA	0	Mir-154	>GAGGCT	>AGCCTCA	0.9917750358581544
Mir154	7mer-1a	FOXM1	407	150	156	150	156	11370634	x	7mer-1a	407	NA	0	Mir-154	>GAGGCT	>AGCCTCA	0.9917750358581544
Mir154	7mer-1a	FOXM1	407	150	156	150	156	11370634	x	7mer-1a	407	NA	0	Mir-154	>GAGGCT	>AGCCTCA	0.9917750358581544
Mir154	7mer-1a	PTPRCAP	530	108	114	108	114	27351973	x	7mer-1a	530	NA	0	Mir-154	>GAGGCT	>AGCCTCA	0.9917750358581544
Mir154	7mer-1a	PTPRCAP	530	108	114	108	114	27351973	x	7mer-1a	530	NA	0	Mir-154	>GAGGCT	>AGCCTCA	0.9917750358581544
Mir154	7mer-1a	PTPRCAP	530	108	114	108	114	27351973	x	7mer-1a	530	NA	0	Mir-154	>GAGGCT	>AGCCTCA	0.9917750358581544
Mir154	7mer-1a	BCL7B	510	117	123	117	123	24285168	x	7mer-1a	510	NA	0	Mir-154	>GAGGCT	>AGCCTCA	0.9917750358581544
Mir154	7mer-1a	BCL7B	510	117	123	117	123	24285168	x	7mer-1a	510	NA	0	Mir-154	>GAGGCT	>AGCCTCA	0.9917750358581544
Mir154	7mer-1a	BCL7B	510	117	123	117	123	24285168	x	7mer-1a	510	NA	0	Mir-154	>GAGGCT	>AGCCTCA	0.9917750358581544
Mir154	7mer-1a	KCNH3	350	170	176	170	176	4321455	x	7mer-1a	350	NA	0	Mir-154	>GAGGCT	>AGCCTCA	0.9917750358581544
Mir154	7mer-1a	KCNH3	350	170	176	170	176	4321455	x	7mer-1a	350	NA	0	Mir-154	>GAGGCT	>AGCCTCA	0.9917750358581544
Mir154	7mer-1a	KCNH3	350	170	176	170	176	4321455	x	7mer-1a	350	NA	0	Mir-154	>GAGGCT	>AGCCTCA	0.9917750358581544
Mir154	7mer-1a	HEBP1	531	265	271	265	271	27795347	x	7mer-1a	531	NA	0	Mir-154	>GAGGCT	>AGCCTCA	0.9917750358581544
Mir154	7mer-1a	HEBP1	531	265	271	265	271	27795347	x	7mer-1a	531	NA	0	Mir-154	>GAGGCT	>AGCCTCA	0.9917750358581544
Mir154	7mer-1a	HEBP1	531	265	271	265	271	27795347	x	7mer-1a	531	NA	0	Mir-154	>GAGGCT	>AGCCTCA	0.9917750358581544
Mir154	7mer-1a	RPUSD1	538	224	230	224	230	29729587	x	7mer-1a	538	NA	0	Mir-154	>GAGGCT	>AGCCTCA	0.9917750358581544
Mir154	7mer-1a	RPUSD1	538	224	230	224	230	29729587	x	7mer-1a	538	NA	0	Mir-154	>GAGGCT	>AGCCTCA	0.9917750358581544
Mir154	7mer-1a	RPUSD1	538	224	230	224	230	29729587	x	7mer-1a	538	NA	0	Mir-154	>GAGGCT	>AGCCTCA	0.9917750358581544
Mir154	7mer-1a	IL17RE	398	226	232	226	232	10269173	x	7mer-1a	398	NA	0	Mir-154	>GAGGCT	>AGCCTCA	0.9917750358581544
Mir154	7mer-1a	IL17RE	398	226	232	226	232	10269173	x	7mer-1a	398	NA	0	Mir-154	>GAGGCT	>AGCCTCA	0.9917750358581544
Mir154	7mer-1a	IL17RE	398	226	232	226	232	10269173	x	7mer-1a	398	NA	0	Mir-154	>GAGGCT	>AGCCTCA	0.9917750358581544
Mir154	7mer-1a	FNDC7	462	806	812	806	812	19988042	x	7mer-1a	462	NA	0	Mir-154	>GAGGCT	>AGCCTCA	0.9917750358581544
Mir154	7mer-1a	FNDC7	462	806	812	806	812	19988042	x	7mer-1a	462	NA	0	Mir-154	>GAGGCT	>AGCCTCA	0.9917750358581544
Mir154	7mer-1a	FNDC7	462	806	812	806	812	19988042	x	7mer-1a	462	NA	0	Mir-154	>GAGGCT	>AGCCTCA	0.9917750358581544
Mir154	7mer-1a	SMYD2	513	51	57	51	57	24594426	x	7mer-1a	513	NA	0	Mir-154	>GAGGCT	>AGCCTCA	0.9917750358581544
Mir154	7mer-1a	SMYD2	513	51	57	51	57	24594426	x	7mer-1a	513	NA	0	Mir-154	>GAGGCT	>AGCCTCA	0.9917750358581544
Mir154	7mer-1a	SMYD2	513	51	57	51	57	24594426	x	7mer-1a	513	NA	0	Mir-154	>GAGGCT	>AGCCTCA	0.9917750358581544
Mir154	7mer-1a	CABIN1	533	244	250	244	250	28674212	x	7mer-1a	533	NA	0	Mir-154	>GAGGCT	>AGCCTCA	0.9917750358581544
Mir154	7mer-1a	CABIN1	533	244	250	244	250	28674212	x	7mer-1a	533	NA	0	Mir-154	>GAGGCT	>AGCCTCA	0.9917750358581544
Mir154	7mer-1a	CABIN1	533	244	250	244	250	28674212	x	7mer-1a	533	NA	0	Mir-154	>GAGGCT	>AGCCTCA	0.9917750358581544
Mir154	7mer-1a	RAC2	331	56	62	56	62	2096897	x	7mer-1a	331	NA	0	Mir-154	>GAGGCT	>AGCCTCA	0.9917750358581544
Mir154	7mer-1a	RAC2	331	56	62	56	62	2096897	x	7mer-1a	331	NA	0	Mir-154	>GAGGCT	>AGCCTCA	0.9917750358581544
Mir154	7mer-1a	RAC2	331	56	62	56	62	2096897	x	7mer-1a	331	NA	0	Mir-154	>GAGGCT	>AGCCTCA	0.9917750358581544
Mir154	7mer-1a	C10H9ORF43	486	257	263	257	263	23146448	x	7mer-1a	486	NA	0	Mir-154	>GAGGCT	>AGCCTCA	0.9917750358581544
Mir154	7mer-1a	C10H9ORF43	486	257	263	257	263	23146448	x	7mer-1a	486	NA	0	Mir-154	>GAGGCT	>AGCCTCA	0.9917750358581544
Mir154	7mer-1a	C10H9ORF43	486	257	263	257	263	23146448	x	7mer-1a	486	NA	0	Mir-154	>GAGGCT	>AGCCTCA	0.9917750358581544
Mir154	7mer-1a	PAQR4	447	399	405	399	405	19485208	x	7mer-1a	447	NA	0	Mir-154	>GAGGCT	>AGCCTCA	0.9917750358581544
Mir154	7mer-1a	PAQR4	447	399	405	399	405	19485208	x	7mer-1a	447	NA	0	Mir-154	>GAGGCT	>AGCCTCA	0.9917750358581544
Mir154	7mer-1a	PAQR4	447	399	405	399	405	19485208	x	7mer-1a	447	NA	0	Mir-154	>GAGGCT	>AGCCTCA	0.9917750358581544
Mir154	7mer-1a	TSPAN18	345	22	28	22	28	2957755	x	7mer-1a	345	NA	0	Mir-154	>GAGGCT	>AGCCTCA	0.9917750358581544
Mir154	7mer-1a	TSPAN18	345	22	28	22	28	2957755	x	7mer-1a	345	NA	0	Mir-154	>GAGGCT	>AGCCTCA	0.9917750358581544
Mir154	7mer-1a	TSPAN18	345	22	28	22	28	2957755	x	7mer-1a	345	NA	0	Mir-154	>GAGGCT	>AGCCTCA	0.9917750358581544
Mir154	7mer-1a	HEBP2	462	130	136	130	136	19950869	x	7mer-1a	462	NA	0	Mir-154	>GAGGCT	>AGCCTCA	0.9917750358581544
Mir154	7mer-1a	HEBP2	462	130	136	130	136	19950869	x	7mer-1a	462	NA	0	Mir-154	>GAGGCT	>AGCCTCA	0.9917750358581544
Mir154	7mer-1a	HEBP2	462	130	136	130	136	19950869	x	7mer-1a	462	NA	0	Mir-154	>GAGGCT	>AGCCTCA	0.9917750358581544
Mir154	7mer-1a	CLCF1	482	673	679	673	679	22461901	x	7mer-1a	482	NA	0	Mir-154	>GAGGCT	>AGCCTCA	0.9917750358581544
Mir154	7mer-1a	CLCF1	482	673	679	673	679	22461901	x	7mer-1a	482	NA	0	Mir-154	>GAGGCT	>AGCCTCA	0.9917750358581544
Mir154	7mer-1a	CLCF1	482	673	679	673	679	22461901	x	7mer-1a	482	NA	0	Mir-154	>GAGGCT	>AGCCTCA	0.9917750358581544
Mir154	7mer-1a	RND1	509	326	332	326	332	23645470	x	7mer-1a	509	NA	0	Mir-154	>GAGGCT	>AGCCTCA	0.9917750358581544
Mir154	7mer-1a	RND1	509	326	332	326	332	23645470	x	7mer-1a	509	NA	0	Mir-154	>GAGGCT	>AGCCTCA	0.9917750358581544
Mir154	7mer-1a	RND1	509	326	332	326	332	23645470	x	7mer-1a	509	NA	0	Mir-154	>GAGGCT	>AGCCTCA	0.9917750358581544
Mir154	7mer-1a	ZFYVE19	345	126	132	126	132	2855446	x	7mer-1a	345	NA	0	Mir-154	>GAGGCT	>AGCCTCA	0.9917750358581544
Mir154	7mer-1a	ZFYVE19	345	126	132	126	132	2855446	x	7mer-1a	345	NA	0	Mir-154	>GAGGCT	>AGCCTCA	0.9917750358581544
Mir154	7mer-1a	ZFYVE19	345	126	132	126	132	2855446	x	7mer-1a	345	NA	0	Mir-154	>GAGGCT	>AGCCTCA	0.9917750358581544
Mir154	7mer-1a	NAIP	533	280	286	280	286	28633412	x	7mer-1a	533	NA	0	Mir-154	>GAGGCT	>AGCCTCA	0.9917750358581544
Mir154	7mer-1a	NAIP	533	280	286	280	286	28633412	x	7mer-1a	533	NA	0	Mir-154	>GAGGCT	>AGCCTCA	0.9917750358581544
Mir154	7mer-1a	NAIP	533	280	286	280	286	28633412	x	7mer-1a	533	NA	0	Mir-154	>GAGGCT	>AGCCTCA	0.9917750358581544
Mir154	7mer-1a	COPS7A	322	592	598	592	598	85798	x	7mer-1a	322	NA	0	Mir-154	>GAGGCT	>AGCCTCA	0.9917750358581544
Mir154	7mer-1a	COPS7A	322	592	598	592	598	85798	x	7mer-1a	322	NA	0	Mir-154	>GAGGCT	>AGCCTCA	0.9917750358581544
Mir154	7mer-1a	COPS7A	322	592	598	592	598	85798	x	7mer-1a	322	NA	0	Mir-154	>GAGGCT	>AGCCTCA	0.9917750358581544
Mir154	7mer-1a	CASS4	524	464	470	464	470	26652569	x	7mer-1a	524	NA	0	Mir-154	>GAGGCT	>AGCCTCA	0.9917750358581544
Mir154	7mer-1a	CASS4	524	464	470	464	470	26652569	x	7mer-1a	524	NA	0	Mir-154	>GAGGCT	>AGCCTCA	0.9917750358581544
Mir154	7mer-1a	CASS4	524	464	470	464	470	26652569	x	7mer-1a	524	NA	0	Mir-154	>GAGGCT	>AGCCTCA	0.9917750358581544
Mir154	7mer-1a	PFKL	525	267	273	267	273	27111093	x	7mer-1a	525	NA	0	Mir-154	>GAGGCT	>AGCCTCA	0.9917750358581544
Mir154	7mer-1a	PFKL	525	267	273	267	273	27111093	x	7mer-1a	525	NA	0	Mir-154	>GAGGCT	>AGCCTCA	0.9917750358581544
Mir154	7mer-1a	PFKL	525	267	273	267	273	27111093	x	7mer-1a	525	NA	0	Mir-154	>GAGGCT	>AGCCTCA	0.9917750358581544
Mir154	7mer-1a	TNFRSF4	448	944	950	944	950	19644381	x	7mer-1a	448	NA	0	Mir-154	>GAGGCT	>AGCCTCA	0.9917750358581544
Mir154	7mer-1a	TNFRSF4	448	944	950	944	950	19644381	x	7mer-1a	448	NA	0	Mir-154	>GAGGCT	>AGCCTCA	0.9917750358581544
Mir154	7mer-1a	TNFRSF4	448	944	950	944	950	19644381	x	7mer-1a	448	NA	0	Mir-154	>GAGGCT	>AGCCTCA	0.9917750358581544
Mir154	7mer-1a	PLA2G2C	525	575	581	575	581	26859265	x	7mer-1a	525	NA	0	Mir-154	>GAGGCT	>AGCCTCA	0.9917750358581544
Mir154	7mer-1a	PLA2G2C	525	575	581	575	581	26859265	x	7mer-1a	525	NA	0	Mir-154	>GAGGCT	>AGCCTCA	0.9917750358581544
Mir154	7mer-1a	PLA2G2C	525	575	581	575	581	26859265	x	7mer-1a	525	NA	0	Mir-154	>GAGGCT	>AGCCTCA	0.9917750358581544
Mir154	7mer-1a	RNASE13	345	343	349	343	349	2853321	x	7mer-1a	345	NA	0	Mir-154	>GAGGCT	>AGCCTCA	0.9917750358581544
Mir154	7mer-1a	RNASE13	345	343	349	343	349	2853321	x	7mer-1a	345	NA	0	Mir-154	>GAGGCT	>AGCCTCA	0.9917750358581544
Mir154	7mer-1a	RNASE13	345	343	349	343	349	2853321	x	7mer-1a	345	NA	0	Mir-154	>GAGGCT	>AGCCTCA	0.9917750358581544
Mir154	7mer-1a	NXT2	474	352	358	352	358	22052010	x	7mer-1a	474	NA	0	Mir-154	>GAGGCT	>AGCCTCA	0.9917750358581544
Mir154	7mer-1a	NXT2	474	352	358	352	358	22052010	x	7mer-1a	474	NA	0	Mir-154	>GAGGCT	>AGCCTCA	0.9917750358581544
Mir154	7mer-1a	NXT2	474	352	358	352	358	22052010	x	7mer-1a	474	NA	0	Mir-154	>GAGGCT	>AGCCTCA	0.9917750358581544
Mir154	7mer-1a	DDC	380	89	95	89	95	8564066	x	7mer-1a	380	NA	0	Mir-154	>GAGGCT	>AGCCTCA	0.9917750358581544
Mir154	7mer-1a	DDC	380	89	95	89	95	8564066	x	7mer-1a	380	NA	0	Mir-154	>GAGGCT	>AGCCTCA	0.9917750358581544
Mir154	7mer-1a	DDC	380	89	95	89	95	8564066	x	7mer-1a	380	NA	0	Mir-154	>GAGGCT	>AGCCTCA	0.9917750358581544
Mir154	7mer-1a	ATN1	550	271	277	271	277	30121346	x	7mer-1a	550	NA	0	Mir-154	>GAGGCT	>AGCCTCA	0.9917750358581544
Mir154	7mer-1a	ATN1	550	271	277	271	277	30121346	x	7mer-1a	550	NA	0	Mir-154	>GAGGCT	>AGCCTCA	0.9917750358581544
Mir154	7mer-1a	ATN1	550	271	277	271	277	30121346	x	7mer-1a	550	NA	0	Mir-154	>GAGGCT	>AGCCTCA	0.9917750358581544
Mir154	7mer-1a	MINDY4B	366	292	298	292	298	6781225	x	7mer-1a	366	NA	0	Mir-154	>GAGGCT	>AGCCTCA	0.9917750358581544
Mir154	7mer-1a	MINDY4B	366	292	298	292	298	6781225	x	7mer-1a	366	NA	0	Mir-154	>GAGGCT	>AGCCTCA	0.9917750358581544
Mir154	7mer-1a	MINDY4B	366	292	298	292	298	6781225	x	7mer-1a	366	NA	0	Mir-154	>GAGGCT	>AGCCTCA	0.9917750358581544
Mir154	7mer-1a	MAP3K11	322	33	39	33	39	436670	x	7mer-1a	322	NA	0	Mir-154	>GAGGCT	>AGCCTCA	0.9917750358581544
Mir154	7mer-1a	MAP3K11	322	33	39	33	39	436670	x	7mer-1a	322	NA	0	Mir-154	>GAGGCT	>AGCCTCA	0.9917750358581544
Mir154	7mer-1a	MAP3K11	322	33	39	33	39	436670	x	7mer-1a	322	NA	0	Mir-154	>GAGGCT	>AGCCTCA	0.9917750358581544
Mir154	7mer-1a	PRPS1	327	902	908	902	908	1455222	x	7mer-1a	327	NA	0	Mir-154	>GAGGCT	>AGCCTCA	0.9917750358581544
Mir154	7mer-1a	PRPS1	327	902	908	902	908	1455222	x	7mer-1a	327	NA	0	Mir-154	>GAGGCT	>AGCCTCA	0.9917750358581544
Mir154	7mer-1a	PRPS1	327	902	908	902	908	1455222	x	7mer-1a	327	NA	0	Mir-154	>GAGGCT	>AGCCTCA	0.9917750358581544
Mir154	7mer-1a	DCUN1D2	326	144	150	144	150	700567	x	7mer-1a	326	NA	0	Mir-154	>GAGGCT	>AGCCTCA	0.9917750358581544
Mir154	7mer-1a	DCUN1D2	326	144	150	144	150	700567	x	7mer-1a	326	NA	0	Mir-154	>GAGGCT	>AGCCTCA	0.9917750358581544
Mir154	7mer-1a	DCUN1D2	326	144	150	144	150	700567	x	7mer-1a	326	NA	0	Mir-154	>GAGGCT	>AGCCTCA	0.9917750358581544
Mir154	7mer-1a	BSDC1	420	84	90	84	90	13100504	x	7mer-1a	420	NA	0	Mir-154	>GAGGCT	>AGCCTCA	0.9917750358581544
Mir154	7mer-1a	BSDC1	420	84	90	84	90	13100504	x	7mer-1a	420	NA	0	Mir-154	>GAGGCT	>AGCCTCA	0.9917750358581544
Mir154	7mer-1a	BSDC1	420	84	90	84	90	13100504	x	7mer-1a	420	NA	0	Mir-154	>GAGGCT	>AGCCTCA	0.9917750358581544
Mir154	7mer-1a	CITED4	380	183	189	183	189	8364430	x	7mer-1a	380	NA	0	Mir-154	>GAGGCT	>AGCCTCA	0.9917750358581544
Mir154	7mer-1a	CITED4	380	183	189	183	189	8364430	x	7mer-1a	380	NA	0	Mir-154	>GAGGCT	>AGCCTCA	0.9917750358581544
Mir154	7mer-1a	CITED4	380	183	189	183	189	8364430	x	7mer-1a	380	NA	0	Mir-154	>GAGGCT	>AGCCTCA	0.9917750358581544
Mir154	7mer-1a	PRMT5	530	250	256	250	256	27182010	x	7mer-1a	530	NA	0	Mir-154	>GAGGCT	>AGCCTCA	0.9917750358581544
Mir154	7mer-1a	PRMT5	530	250	256	250	256	27182010	x	7mer-1a	530	NA	0	Mir-154	>GAGGCT	>AGCCTCA	0.9917750358581544
Mir154	7mer-1a	PRMT5	530	250	256	250	256	27182010	x	7mer-1a	530	NA	0	Mir-154	>GAGGCT	>AGCCTCA	0.9917750358581544
Mir154	7mer-1a	HOXB6	326	500	506	500	506	995605	x	7mer-1a	326	NA	0	Mir-154	>GAGGCT	>AGCCTCA	0.9917750358581544
Mir154	7mer-1a	HOXB6	326	500	506	500	506	995605	x	7mer-1a	326	NA	0	Mir-154	>GAGGCT	>AGCCTCA	0.9917750358581544
Mir154	7mer-1a	HOXB6	326	500	506	500	506	995605	x	7mer-1a	326	NA	0	Mir-154	>GAGGCT	>AGCCTCA	0.9917750358581544
Mir154	7mer-1a	PTCD2	447	323	329	323	329	19228731	x	7mer-1a	447	NA	0	Mir-154	>GAGGCT	>AGCCTCA	0.9917750358581544
Mir154	7mer-1a	PTCD2	447	323	329	323	329	19228731	x	7mer-1a	447	NA	0	Mir-154	>GAGGCT	>AGCCTCA	0.9917750358581544
Mir154	7mer-1a	PTCD2	447	323	329	323	329	19228731	x	7mer-1a	447	NA	0	Mir-154	>GAGGCT	>AGCCTCA	0.9917750358581544
Mir154	7mer-1a	HBS1L	525	522	528	522	528	27154253	x	7mer-1a	525	NA	0	Mir-154	>GAGGCT	>AGCCTCA	0.9917750358581544
Mir154	7mer-1a	HBS1L	525	522	528	522	528	27154253	x	7mer-1a	525	NA	0	Mir-154	>GAGGCT	>AGCCTCA	0.9917750358581544
Mir154	7mer-1a	HBS1L	525	522	528	522	528	27154253	x	7mer-1a	525	NA	0	Mir-154	>GAGGCT	>AGCCTCA	0.9917750358581544
Mir154	7mer-1a	MMP13	486	257	263	257	263	23029737	x	7mer-1a	486	NA	0	Mir-154	>GAGGCT	>AGCCTCA	0.9917750358581544
Mir154	7mer-1a	MMP13	486	257	263	257	263	23029737	x	7mer-1a	486	NA	0	Mir-154	>GAGGCT	>AGCCTCA	0.9917750358581544
Mir154	7mer-1a	MMP13	486	257	263	257	263	23029737	x	7mer-1a	486	NA	0	Mir-154	>GAGGCT	>AGCCTCA	0.9917750358581544
Mir154	7mer-1a	COL6A1	357	453	459	453	459	5363369	x	7mer-1a	357	NA	0	Mir-154	>GAGGCT	>AGCCTCA	0.9917750358581544
Mir154	7mer-1a	COL6A1	357	453	459	453	459	5363369	x	7mer-1a	357	NA	0	Mir-154	>GAGGCT	>AGCCTCA	0.9917750358581544
Mir154	7mer-1a	COL6A1	357	453	459	453	459	5363369	x	7mer-1a	357	NA	0	Mir-154	>GAGGCT	>AGCCTCA	0.9917750358581544
Mir154	7mer-1a	PRF1	467	396	402	396	402	20634006	x	7mer-1a	467	NA	0	Mir-154	>GAGGCT	>AGCCTCA	0.9917750358581544
Mir154	7mer-1a	PRF1	467	396	402	396	402	20634006	x	7mer-1a	467	NA	0	Mir-154	>GAGGCT	>AGCCTCA	0.9917750358581544
Mir154	7mer-1a	PRF1	467	396	402	396	402	20634006	x	7mer-1a	467	NA	0	Mir-154	>GAGGCT	>AGCCTCA	0.9917750358581544
Mir154	7mer-1a	CDC20B	351	41	47	41	47	4480982	x	7mer-1a	351	NA	0	Mir-154	>GAGGCT	>AGCCTCA	0.9917750358581544
Mir154	7mer-1a	CDC20B	351	41	47	41	47	4480982	x	7mer-1a	351	NA	0	Mir-154	>GAGGCT	>AGCCTCA	0.9917750358581544
Mir154	7mer-1a	CDC20B	351	41	47	41	47	4480982	x	7mer-1a	351	NA	0	Mir-154	>GAGGCT	>AGCCTCA	0.9917750358581544
Mir154	7mer-1a	DMWD	531	258	264	258	264	27936097	x	7mer-1a	531	NA	0	Mir-154	>GAGGCT	>AGCCTCA	0.9917750358581544
Mir154	7mer-1a	DMWD	531	258	264	258	264	27936097	x	7mer-1a	531	NA	0	Mir-154	>GAGGCT	>AGCCTCA	0.9917750358581544
Mir154	7mer-1a	DMWD	531	258	264	258	264	27936097	x	7mer-1a	531	NA	0	Mir-154	>GAGGCT	>AGCCTCA	0.9917750358581544
Mir154	7mer-1a	MBLAC1	359	107	113	107	113	6320992	x	7mer-1a	359	NA	0	Mir-154	>GAGGCT	>AGCCTCA	0.9917750358581544
Mir154	7mer-1a	MBLAC1	359	107	113	107	113	6320992	x	7mer-1a	359	NA	0	Mir-154	>GAGGCT	>AGCCTCA	0.9917750358581544
Mir154	7mer-1a	MBLAC1	359	107	113	107	113	6320992	x	7mer-1a	359	NA	0	Mir-154	>GAGGCT	>AGCCTCA	0.9917750358581544
Mir154	7mer-1a	SIRT2	425	390	396	390	396	14255150	x	7mer-1a	425	NA	0	Mir-154	>GAGGCT	>AGCCTCA	0.9917750358581544
Mir154	7mer-1a	SIRT2	425	390	396	390	396	14255150	x	7mer-1a	425	NA	0	Mir-154	>GAGGCT	>AGCCTCA	0.9917750358581544
Mir154	7mer-1a	SIRT2	425	390	396	390	396	14255150	x	7mer-1a	425	NA	0	Mir-154	>GAGGCT	>AGCCTCA	0.9917750358581544
Mir154	7mer-1a	SURF6	514	638	644	638	644	24770049	x	7mer-1a	514	NA	0	Mir-154	>GAGGCT	>AGCCTCA	0.9917750358581544
Mir154	7mer-1a	SURF6	514	638	644	638	644	24770049	x	7mer-1a	514	NA	0	Mir-154	>GAGGCT	>AGCCTCA	0.9917750358581544
Mir154	7mer-1a	SURF6	514	638	644	638	644	24770049	x	7mer-1a	514	NA	0	Mir-154	>GAGGCT	>AGCCTCA	0.9917750358581544
Mir154	7mer-1a	TRIM8	419	344	350	344	350	12842938	x	7mer-1a	419	NA	0	Mir-154	>GAGGCT	>AGCCTCA	0.9917750358581544
Mir154	7mer-1a	TRIM8	419	344	350	344	350	12842938	x	7mer-1a	419	NA	0	Mir-154	>GAGGCT	>AGCCTCA	0.9917750358581544
Mir154	7mer-1a	TRIM8	419	344	350	344	350	12842938	x	7mer-1a	419	NA	0	Mir-154	>GAGGCT	>AGCCTCA	0.9917750358581544
Mir154	7mer-1a	IHH	420	299	305	299	305	13252434	x	7mer-1a	420	NA	0	Mir-154	>GAGGCT	>AGCCTCA	0.9917750358581544
Mir154	7mer-1a	IHH	420	299	305	299	305	13252434	x	7mer-1a	420	NA	0	Mir-154	>GAGGCT	>AGCCTCA	0.9917750358581544
Mir154	7mer-1a	IHH	420	299	305	299	305	13252434	x	7mer-1a	420	NA	0	Mir-154	>GAGGCT	>AGCCTCA	0.9917750358581544
Mir154	7mer-1a	DTNA	538	280	286	280	286	29696186	x	7mer-1a	538	NA	0	Mir-154	>GAGGCT	>AGCCTCA	0.9917750358581544
Mir154	7mer-1a	DTNA	538	280	286	280	286	29696186	x	7mer-1a	538	NA	0	Mir-154	>GAGGCT	>AGCCTCA	0.9917750358581544
Mir154	7mer-1a	DTNA	538	280	286	280	286	29696186	x	7mer-1a	538	NA	0	Mir-154	>GAGGCT	>AGCCTCA	0.9917750358581544
Mir154	7mer-1a	ANGPT2	322	804	810	804	810	419450	x	7mer-1a	322	NA	0	Mir-154	>GAGGCT	>AGCCTCA	0.9917750358581544
Mir154	7mer-1a	ANGPT2	322	804	810	804	810	419450	x	7mer-1a	322	NA	0	Mir-154	>GAGGCT	>AGCCTCA	0.9917750358581544
Mir154	7mer-1a	ANGPT2	322	804	810	804	810	419450	x	7mer-1a	322	NA	0	Mir-154	>GAGGCT	>AGCCTCA	0.9917750358581544
Mir154	7mer-1a	TMEM45B	537	242	248	242	248	29435759	x	7mer-1a	537	NA	0	Mir-154	>GAGGCT	>AGCCTCA	0.9917750358581544
Mir154	7mer-1a	TMEM45B	537	242	248	242	248	29435759	x	7mer-1a	537	NA	0	Mir-154	>GAGGCT	>AGCCTCA	0.9917750358581544
Mir154	7mer-1a	TMEM45B	537	242	248	242	248	29435759	x	7mer-1a	537	NA	0	Mir-154	>GAGGCT	>AGCCTCA	0.9917750358581544
Mir154	7mer-1a	ZW10	532	319	325	319	325	28170291	x	7mer-1a	532	NA	0	Mir-154	>GAGGCT	>AGCCTCA	0.9917750358581544
Mir154	7mer-1a	ZW10	532	319	325	319	325	28170291	x	7mer-1a	532	NA	0	Mir-154	>GAGGCT	>AGCCTCA	0.9917750358581544
Mir154	7mer-1a	ZW10	532	319	325	319	325	28170291	x	7mer-1a	532	NA	0	Mir-154	>GAGGCT	>AGCCTCA	0.9917750358581544
Mir154	7mer-1a	PLAC8	357	66	72	66	72	5260691	x	7mer-1a	357	NA	0	Mir-154	>GAGGCT	>AGCCTCA	0.9917750358581544
Mir154	7mer-1a	PLAC8	357	66	72	66	72	5260691	x	7mer-1a	357	NA	0	Mir-154	>GAGGCT	>AGCCTCA	0.9917750358581544
Mir154	7mer-1a	PLAC8	357	66	72	66	72	5260691	x	7mer-1a	357	NA	0	Mir-154	>GAGGCT	>AGCCTCA	0.9917750358581544
Mir154	7mer-1a	NPRL3	482	440	446	440	446	22481968	x	7mer-1a	482	NA	0	Mir-154	>GAGGCT	>AGCCTCA	0.9917750358581544
Mir154	7mer-1a	NPRL3	482	440	446	440	446	22481968	x	7mer-1a	482	NA	0	Mir-154	>GAGGCT	>AGCCTCA	0.9917750358581544
Mir154	7mer-1a	NPRL3	482	440	446	440	446	22481968	x	7mer-1a	482	NA	0	Mir-154	>GAGGCT	>AGCCTCA	0.9917750358581544
Mir154	7mer-1a	R3HDM4	385	610	616	610	616	9085995	x	7mer-1a	385	NA	0	Mir-154	>GAGGCT	>AGCCTCA	0.9917750358581544
Mir154	7mer-1a	R3HDM4	385	610	616	610	616	9085995	x	7mer-1a	385	NA	0	Mir-154	>GAGGCT	>AGCCTCA	0.9917750358581544
Mir154	7mer-1a	R3HDM4	385	610	616	610	616	9085995	x	7mer-1a	385	NA	0	Mir-154	>GAGGCT	>AGCCTCA	0.9917750358581544
Mir154	7mer-1a	ATG101	446	168	174	168	174	18909241	x	7mer-1a	446	NA	0	Mir-154	>GAGGCT	>AGCCTCA	0.9917750358581544
Mir154	7mer-1a	ATG101	446	168	174	168	174	18909241	x	7mer-1a	446	NA	0	Mir-154	>GAGGCT	>AGCCTCA	0.9917750358581544
Mir154	7mer-1a	ATG101	446	168	174	168	174	18909241	x	7mer-1a	446	NA	0	Mir-154	>GAGGCT	>AGCCTCA	0.9917750358581544
Mir154	7mer-1a	LTO1	333	828	834	828	834	2602835	x	7mer-1a	333	NA	0	Mir-154	>GAGGCT	>AGCCTCA	0.9917750358581544
Mir154	7mer-1a	LTO1	333	828	834	828	834	2602835	x	7mer-1a	333	NA	0	Mir-154	>GAGGCT	>AGCCTCA	0.9917750358581544
Mir154	7mer-1a	LTO1	333	828	834	828	834	2602835	x	7mer-1a	333	NA	0	Mir-154	>GAGGCT	>AGCCTCA	0.9917750358581544
Mir154	7mer-1a	LMOD1	396	522	528	522	528	9771813	x	7mer-1a	396	NA	0	Mir-154	>GAGGCT	>AGCCTCA	0.9917750358581544
Mir154	7mer-1a	LMOD1	396	522	528	522	528	9771813	x	7mer-1a	396	NA	0	Mir-154	>GAGGCT	>AGCCTCA	0.9917750358581544
Mir154	7mer-1a	LMOD1	396	522	528	522	528	9771813	x	7mer-1a	396	NA	0	Mir-154	>GAGGCT	>AGCCTCA	0.9917750358581544
Mir154	7mer-1a	SEC31B	366	499	505	499	505	6766459	x	7mer-1a	366	NA	0	Mir-154	>GAGGCT	>AGCCTCA	0.9917750358581544
Mir154	7mer-1a	SEC31B	366	499	505	499	505	6766459	x	7mer-1a	366	NA	0	Mir-154	>GAGGCT	>AGCCTCA	0.9917750358581544
Mir154	7mer-1a	SEC31B	366	499	505	499	505	6766459	x	7mer-1a	366	NA	0	Mir-154	>GAGGCT	>AGCCTCA	0.9917750358581544
Mir154	7mer-1a	ANKRD33	396	16	22	16	22	9922100	x	7mer-1a	396	NA	0	Mir-154	>GAGGCT	>AGCCTCA	0.9917750358581544
Mir154	7mer-1a	ANKRD33	396	16	22	16	22	9922100	x	7mer-1a	396	NA	0	Mir-154	>GAGGCT	>AGCCTCA	0.9917750358581544
Mir154	7mer-1a	ANKRD33	396	16	22	16	22	9922100	x	7mer-1a	396	NA	0	Mir-154	>GAGGCT	>AGCCTCA	0.9917750358581544
Mir154	7mer-1a	HSF1	509	147	153	147	153	23525011	x	7mer-1a	509	NA	0	Mir-154	>GAGGCT	>AGCCTCA	0.9917750358581544
Mir154	7mer-1a	HSF1	509	147	153	147	153	23525011	x	7mer-1a	509	NA	0	Mir-154	>GAGGCT	>AGCCTCA	0.9917750358581544
Mir154	7mer-1a	HSF1	509	147	153	147	153	23525011	x	7mer-1a	509	NA	0	Mir-154	>GAGGCT	>AGCCTCA	0.9917750358581544
Mir154	7mer-1a	ME2	398	120	126	120	126	10361507	x	7mer-1a	398	NA	0	Mir-154	>GAGGCT	>AGCCTCA	0.9917750358581544
Mir154	7mer-1a	ME2	398	120	126	120	126	10361507	x	7mer-1a	398	NA	0	Mir-154	>GAGGCT	>AGCCTCA	0.9917750358581544
Mir154	7mer-1a	ME2	398	120	126	120	126	10361507	x	7mer-1a	398	NA	0	Mir-154	>GAGGCT	>AGCCTCA	0.9917750358581544
Mir154	7mer-1a	BMP10	448	26	32	26	32	19726432	x	7mer-1a	448	NA	0	Mir-154	>GAGGCT	>AGCCTCA	0.9917750358581544
Mir154	7mer-1a	BMP10	448	26	32	26	32	19726432	x	7mer-1a	448	NA	0	Mir-154	>GAGGCT	>AGCCTCA	0.9917750358581544
Mir154	7mer-1a	BMP10	448	26	32	26	32	19726432	x	7mer-1a	448	NA	0	Mir-154	>GAGGCT	>AGCCTCA	0.9917750358581544
Mir154	7mer-1a	ENDOV	468	303	309	303	309	20887870	x	7mer-1a	468	NA	0	Mir-154	>GAGGCT	>AGCCTCA	0.9917750358581544
Mir154	7mer-1a	ENDOV	468	303	309	303	309	20887870	x	7mer-1a	468	NA	0	Mir-154	>GAGGCT	>AGCCTCA	0.9917750358581544
Mir154	7mer-1a	ENDOV	468	303	309	303	309	20887870	x	7mer-1a	468	NA	0	Mir-154	>GAGGCT	>AGCCTCA	0.9917750358581544
Mir154	7mer-1a	DPYSL3	331	120	126	120	126	1975397	x	7mer-1a	331	NA	0	Mir-154	>GAGGCT	>AGCCTCA	0.9917750358581544
Mir154	7mer-1a	DPYSL3	331	120	126	120	126	1975397	x	7mer-1a	331	NA	0	Mir-154	>GAGGCT	>AGCCTCA	0.9917750358581544
Mir154	7mer-1a	DPYSL3	331	120	126	120	126	1975397	x	7mer-1a	331	NA	0	Mir-154	>GAGGCT	>AGCCTCA	0.9917750358581544
Mir154	7mer-1a	NCKIPSD	534	541	547	541	547	28946234	x	7mer-1a	534	NA	0	Mir-154	>GAGGCT	>AGCCTCA	0.9917750358581544
Mir154	7mer-1a	NCKIPSD	534	541	547	541	547	28946234	x	7mer-1a	534	NA	0	Mir-154	>GAGGCT	>AGCCTCA	0.9917750358581544
Mir154	7mer-1a	NCKIPSD	534	541	547	541	547	28946234	x	7mer-1a	534	NA	0	Mir-154	>GAGGCT	>AGCCTCA	0.9917750358581544
Mir154	7mer-1a	KGD4	425	946	952	946	952	14005728	x	7mer-1a	425	NA	0	Mir-154	>GAGGCT	>AGCCTCA	0.9917750358581544
Mir154	7mer-1a	KGD4	425	946	952	946	952	14005728	x	7mer-1a	425	NA	0	Mir-154	>GAGGCT	>AGCCTCA	0.9917750358581544
Mir154	7mer-1a	KGD4	425	946	952	946	952	14005728	x	7mer-1a	425	NA	0	Mir-154	>GAGGCT	>AGCCTCA	0.9917750358581544
Mir154	7mer-1a	NPBWR1	356	255	261	255	261	4958896	x	7mer-1a	356	NA	0	Mir-154	>GAGGCT	>AGCCTCA	0.9917750358581544
Mir154	7mer-1a	NPBWR1	356	255	261	255	261	4958896	x	7mer-1a	356	NA	0	Mir-154	>GAGGCT	>AGCCTCA	0.9917750358581544
Mir154	7mer-1a	NPBWR1	356	255	261	255	261	4958896	x	7mer-1a	356	NA	0	Mir-154	>GAGGCT	>AGCCTCA	0.9917750358581544
Mir154	7mer-1a	TRAPPC6A	346	28	34	28	34	3566995	x	7mer-1a	346	NA	0	Mir-154	>GAGGCT	>AGCCTCA	0.9917750358581544
Mir154	7mer-1a	TRAPPC6A	346	28	34	28	34	3566995	x	7mer-1a	346	NA	0	Mir-154	>GAGGCT	>AGCCTCA	0.9917750358581544
Mir154	7mer-1a	TRAPPC6A	346	28	34	28	34	3566995	x	7mer-1a	346	NA	0	Mir-154	>GAGGCT	>AGCCTCA	0.9917750358581544
Mir154	7mer-1a	MLLT1	346	154	160	154	160	3297354	x	7mer-1a	346	NA	0	Mir-154	>GAGGCT	>AGCCTCA	0.9917750358581544
Mir154	7mer-1a	MLLT1	346	154	160	154	160	3297354	x	7mer-1a	346	NA	0	Mir-154	>GAGGCT	>AGCCTCA	0.9917750358581544
Mir154	7mer-1a	MLLT1	346	154	160	154	160	3297354	x	7mer-1a	346	NA	0	Mir-154	>GAGGCT	>AGCCTCA	0.9917750358581544
Mir154	7mer-1a	COQ9	440	267	273	267	273	18193618	x	7mer-1a	440	NA	0	Mir-154	>GAGGCT	>AGCCTCA	0.9917750358581544
Mir154	7mer-1a	COQ9	440	267	273	267	273	18193618	x	7mer-1a	440	NA	0	Mir-154	>GAGGCT	>AGCCTCA	0.9917750358581544
Mir154	7mer-1a	COQ9	440	267	273	267	273	18193618	x	7mer-1a	440	NA	0	Mir-154	>GAGGCT	>AGCCTCA	0.9917750358581544
Mir154	7mer-1a	ATP6V1G1	474	645	651	645	651	21802301	x	7mer-1a	474	NA	0	Mir-154	>GAGGCT	>AGCCTCA	0.9917750358581544
Mir154	7mer-1a	ATP6V1G1	474	645	651	645	651	21802301	x	7mer-1a	474	NA	0	Mir-154	>GAGGCT	>AGCCTCA	0.9917750358581544
Mir154	7mer-1a	ATP6V1G1	474	645	651	645	651	21802301	x	7mer-1a	474	NA	0	Mir-154	>GAGGCT	>AGCCTCA	0.9917750358581544
Mir154	7mer-1a	RTL5	486	203	209	203	209	23431140	x	7mer-1a	486	NA	0	Mir-154	>GAGGCT	>AGCCTCA	0.9917750358581544
Mir154	7mer-1a	RTL5	486	203	209	203	209	23431140	x	7mer-1a	486	NA	0	Mir-154	>GAGGCT	>AGCCTCA	0.9917750358581544
Mir154	7mer-1a	RTL5	486	203	209	203	209	23431140	x	7mer-1a	486	NA	0	Mir-154	>GAGGCT	>AGCCTCA	0.9917750358581544
Mir154	7mer-1a	GPR68	419	491	497	491	497	12696184	x	7mer-1a	419	NA	0	Mir-154	>GAGGCT	>AGCCTCA	0.9917750358581544
Mir154	7mer-1a	GPR68	419	491	497	491	497	12696184	x	7mer-1a	419	NA	0	Mir-154	>GAGGCT	>AGCCTCA	0.9917750358581544
Mir154	7mer-1a	GPR68	419	491	497	491	497	12696184	x	7mer-1a	419	NA	0	Mir-154	>GAGGCT	>AGCCTCA	0.9917750358581544
Mir154	7mer-1a	UHRF2	419	250	256	250	256	12879159	x	7mer-1a	419	NA	0	Mir-154	>GAGGCT	>AGCCTCA	0.9917750358581544
Mir154	7mer-1a	UHRF2	419	250	256	250	256	12879159	x	7mer-1a	419	NA	0	Mir-154	>GAGGCT	>AGCCTCA	0.9917750358581544
Mir154	7mer-1a	UHRF2	419	250	256	250	256	12879159	x	7mer-1a	419	NA	0	Mir-154	>GAGGCT	>AGCCTCA	0.9917750358581544
Mir154	7mer-1a	OBI1	356	539	545	539	545	5082513	x	7mer-1a	356	NA	0	Mir-154	>GAGGCT	>AGCCTCA	0.9917750358581544
Mir154	7mer-1a	OBI1	356	539	545	539	545	5082513	x	7mer-1a	356	NA	0	Mir-154	>GAGGCT	>AGCCTCA	0.9917750358581544
Mir154	7mer-1a	OBI1	356	539	545	539	545	5082513	x	7mer-1a	356	NA	0	Mir-154	>GAGGCT	>AGCCTCA	0.9917750358581544
Mir154	7mer-1a	NQO1	525	182	188	182	188	27133161	x	7mer-1a	525	NA	0	Mir-154	>GAGGCT	>AGCCTCA	0.9917750358581544
Mir154	7mer-1a	NQO1	525	182	188	182	188	27133161	x	7mer-1a	525	NA	0	Mir-154	>GAGGCT	>AGCCTCA	0.9917750358581544
Mir154	7mer-1a	NQO1	525	182	188	182	188	27133161	x	7mer-1a	525	NA	0	Mir-154	>GAGGCT	>AGCCTCA	0.9917750358581544
Mir154	7mer-1a	SLC25A13	538	632	638	632	638	29639138	x	7mer-1a	538	NA	0	Mir-154	>GAGGCT	>AGCCTCA	0.9917750358581544
Mir154	7mer-1a	SLC25A13	538	632	638	632	638	29639138	x	7mer-1a	538	NA	0	Mir-154	>GAGGCT	>AGCCTCA	0.9917750358581544
Mir154	7mer-1a	SLC25A13	538	632	638	632	638	29639138	x	7mer-1a	538	NA	0	Mir-154	>GAGGCT	>AGCCTCA	0.9917750358581544
Mir154	7mer-1a	CXCR1	448	649	655	649	655	19600825	x	7mer-1a	448	NA	0	Mir-154	>GAGGCT	>AGCCTCA	0.9917750358581544
Mir154	7mer-1a	CXCR1	448	649	655	649	655	19600825	x	7mer-1a	448	NA	0	Mir-154	>GAGGCT	>AGCCTCA	0.9917750358581544
Mir154	7mer-1a	CXCR1	448	649	655	649	655	19600825	x	7mer-1a	448	NA	0	Mir-154	>GAGGCT	>AGCCTCA	0.9917750358581544
Mir154	7mer-1a	CCDC146	510	388	394	388	394	24109720	x	7mer-1a	510	NA	0	Mir-154	>GAGGCT	>AGCCTCA	0.9917750358581544
Mir154	7mer-1a	CCDC146	510	388	394	388	394	24109720	x	7mer-1a	510	NA	0	Mir-154	>GAGGCT	>AGCCTCA	0.9917750358581544
Mir154	7mer-1a	CCDC146	510	388	394	388	394	24109720	x	7mer-1a	510	NA	0	Mir-154	>GAGGCT	>AGCCTCA	0.9917750358581544
Mir154	7mer-1a	PCK2	333	189	195	189	195	2453650	x	7mer-1a	333	NA	0	Mir-154	>GAGGCT	>AGCCTCA	0.9917750358581544
Mir154	7mer-1a	PCK2	333	189	195	189	195	2453650	x	7mer-1a	333	NA	0	Mir-154	>GAGGCT	>AGCCTCA	0.9917750358581544
Mir154	7mer-1a	PCK2	333	189	195	189	195	2453650	x	7mer-1a	333	NA	0	Mir-154	>GAGGCT	>AGCCTCA	0.9917750358581544
Mir154	7mer-1a	USP47	358	334	340	334	340	5703124	x	7mer-1a	358	NA	0	Mir-154	>GAGGCT	>AGCCTCA	0.9917750358581544
Mir154	7mer-1a	USP47	358	334	340	334	340	5703124	x	7mer-1a	358	NA	0	Mir-154	>GAGGCT	>AGCCTCA	0.9917750358581544
Mir154	7mer-1a	USP47	358	334	340	334	340	5703124	x	7mer-1a	358	NA	0	Mir-154	>GAGGCT	>AGCCTCA	0.9917750358581544
Mir154	7mer-1a	SHMT2	327	320	326	320	326	1144581	x	7mer-1a	327	NA	0	Mir-154	>GAGGCT	>AGCCTCA	0.9917750358581544
Mir154	7mer-1a	SHMT2	327	320	326	320	326	1144581	x	7mer-1a	327	NA	0	Mir-154	>GAGGCT	>AGCCTCA	0.9917750358581544
Mir154	7mer-1a	SHMT2	327	320	326	320	326	1144581	x	7mer-1a	327	NA	0	Mir-154	>GAGGCT	>AGCCTCA	0.9917750358581544
Mir154	7mer-1a	POFUT2	550	483	489	483	489	30364658	x	7mer-1a	550	NA	0	Mir-154	>GAGGCT	>AGCCTCA	0.9917750358581544
Mir154	7mer-1a	POFUT2	550	483	489	483	489	30364658	x	7mer-1a	550	NA	0	Mir-154	>GAGGCT	>AGCCTCA	0.9917750358581544
Mir154	7mer-1a	POFUT2	550	483	489	483	489	30364658	x	7mer-1a	550	NA	0	Mir-154	>GAGGCT	>AGCCTCA	0.9917750358581544
Mir154	7mer-1a	ASCC2	462	111	117	111	117	20264593	x	7mer-1a	462	NA	0	Mir-154	>GAGGCT	>AGCCTCA	0.9917750358581544
Mir154	7mer-1a	ASCC2	462	111	117	111	117	20264593	x	7mer-1a	462	NA	0	Mir-154	>GAGGCT	>AGCCTCA	0.9917750358581544
Mir154	7mer-1a	ASCC2	462	111	117	111	117	20264593	x	7mer-1a	462	NA	0	Mir-154	>GAGGCT	>AGCCTCA	0.9917750358581544
Mir154	7mer-1a	APOBEC2	532	306	312	306	312	28188130	x	7mer-1a	532	NA	0	Mir-154	>GAGGCT	>AGCCTCA	0.9917750358581544
Mir154	7mer-1a	APOBEC2	532	306	312	306	312	28188130	x	7mer-1a	532	NA	0	Mir-154	>GAGGCT	>AGCCTCA	0.9917750358581544
Mir154	7mer-1a	APOBEC2	532	306	312	306	312	28188130	x	7mer-1a	532	NA	0	Mir-154	>GAGGCT	>AGCCTCA	0.9917750358581544
Mir154	7mer-1a	CDK4	531	156	162	156	162	27804153	x	7mer-1a	531	NA	0	Mir-154	>GAGGCT	>AGCCTCA	0.9917750358581544
Mir154	7mer-1a	CDK4	531	156	162	156	162	27804153	x	7mer-1a	531	NA	0	Mir-154	>GAGGCT	>AGCCTCA	0.9917750358581544
Mir154	7mer-1a	CDK4	531	156	162	156	162	27804153	x	7mer-1a	531	NA	0	Mir-154	>GAGGCT	>AGCCTCA	0.9917750358581544
Mir154	7mer-1a	JMJD4	522	70	76	70	76	25993111	x	7mer-1a	522	NA	0	Mir-154	>GAGGCT	>AGCCTCA	0.9917750358581544
Mir154	7mer-1a	JMJD4	522	70	76	70	76	25993111	x	7mer-1a	522	NA	0	Mir-154	>GAGGCT	>AGCCTCA	0.9917750358581544
Mir154	7mer-1a	JMJD4	522	70	76	70	76	25993111	x	7mer-1a	522	NA	0	Mir-154	>GAGGCT	>AGCCTCA	0.9917750358581544
Mir154	7mer-1a	CNIH2	333	30	36	30	36	2600643	x	7mer-1a	333	NA	0	Mir-154	>GAGGCT	>AGCCTCA	0.9917750358581544
Mir154	7mer-1a	CNIH2	333	30	36	30	36	2600643	x	7mer-1a	333	NA	0	Mir-154	>GAGGCT	>AGCCTCA	0.9917750358581544
Mir154	7mer-1a	CNIH2	333	30	36	30	36	2600643	x	7mer-1a	333	NA	0	Mir-154	>GAGGCT	>AGCCTCA	0.9917750358581544
Mir154	7mer-1a	RNF26	345	691	697	691	697	2945662	x	7mer-1a	345	NA	0	Mir-154	>GAGGCT	>AGCCTCA	0.9917750358581544
Mir154	7mer-1a	RNF26	345	691	697	691	697	2945662	x	7mer-1a	345	NA	0	Mir-154	>GAGGCT	>AGCCTCA	0.9917750358581544
Mir154	7mer-1a	RNF26	345	691	697	691	697	2945662	x	7mer-1a	345	NA	0	Mir-154	>GAGGCT	>AGCCTCA	0.9917750358581544
Mir154	7mer-1a	RASAL1	407	570	576	570	576	11616889	x	7mer-1a	407	NA	0	Mir-154	>GAGGCT	>AGCCTCA	0.9917750358581544
Mir154	7mer-1a	RASAL1	407	570	576	570	576	11616889	x	7mer-1a	407	NA	0	Mir-154	>GAGGCT	>AGCCTCA	0.9917750358581544
Mir154	7mer-1a	RASAL1	407	570	576	570	576	11616889	x	7mer-1a	407	NA	0	Mir-154	>GAGGCT	>AGCCTCA	0.9917750358581544
Mir154	7mer-1a	MAGED1	447	50	56	50	56	19504259	x	7mer-1a	447	NA	0	Mir-154	>GAGGCT	>AGCCTCA	0.9917750358581544
Mir154	7mer-1a	MAGED1	447	50	56	50	56	19504259	x	7mer-1a	447	NA	0	Mir-154	>GAGGCT	>AGCCTCA	0.9917750358581544
Mir154	7mer-1a	MAGED1	447	50	56	50	56	19504259	x	7mer-1a	447	NA	0	Mir-154	>GAGGCT	>AGCCTCA	0.9917750358581544
Mir154	7mer-1a	ZNF235	486	84	90	84	90	22990989	x	7mer-1a	486	NA	0	Mir-154	>GAGGCT	>AGCCTCA	0.9917750358581544
Mir154	7mer-1a	ZNF235	486	84	90	84	90	22990989	x	7mer-1a	486	NA	0	Mir-154	>GAGGCT	>AGCCTCA	0.9917750358581544
Mir154	7mer-1a	ZNF235	486	84	90	84	90	22990989	x	7mer-1a	486	NA	0	Mir-154	>GAGGCT	>AGCCTCA	0.9917750358581544
Mir154	7mer-1a	OXTR	394	633	639	633	639	9652626	x	7mer-1a	394	NA	0	Mir-154	>GAGGCT	>AGCCTCA	0.9917750358581544
Mir154	7mer-1a	OXTR	394	633	639	633	639	9652626	x	7mer-1a	394	NA	0	Mir-154	>GAGGCT	>AGCCTCA	0.9917750358581544
Mir154	7mer-1a	OXTR	394	633	639	633	639	9652626	x	7mer-1a	394	NA	0	Mir-154	>GAGGCT	>AGCCTCA	0.9917750358581544
Mir154	7mer-1a	SELENOF	509	414	420	414	420	23540053	x	7mer-1a	509	NA	0	Mir-154	>GAGGCT	>AGCCTCA	0.9917750358581544
Mir154	7mer-1a	SELENOF	509	414	420	414	420	23540053	x	7mer-1a	509	NA	0	Mir-154	>GAGGCT	>AGCCTCA	0.9917750358581544
Mir154	7mer-1a	SELENOF	509	414	420	414	420	23540053	x	7mer-1a	509	NA	0	Mir-154	>GAGGCT	>AGCCTCA	0.9917750358581544
Mir154	7mer-1a	BTK	538	297	303	297	303	29821579	x	7mer-1a	538	NA	0	Mir-154	>GAGGCT	>AGCCTCA	0.9917750358581544
Mir154	7mer-1a	BTK	538	297	303	297	303	29821579	x	7mer-1a	538	NA	0	Mir-154	>GAGGCT	>AGCCTCA	0.9917750358581544
Mir154	7mer-1a	BTK	538	297	303	297	303	29821579	x	7mer-1a	538	NA	0	Mir-154	>GAGGCT	>AGCCTCA	0.9917750358581544
Mir154	7mer-1a	IFRD2	358	69	75	69	75	5771406	x	7mer-1a	358	NA	0	Mir-154	>GAGGCT	>AGCCTCA	0.9917750358581544
Mir154	7mer-1a	IFRD2	358	69	75	69	75	5771406	x	7mer-1a	358	NA	0	Mir-154	>GAGGCT	>AGCCTCA	0.9917750358581544
Mir154	7mer-1a	IFRD2	358	69	75	69	75	5771406	x	7mer-1a	358	NA	0	Mir-154	>GAGGCT	>AGCCTCA	0.9917750358581544
Mir154	7mer-1a	DERPC	394	241	247	241	247	9665999	x	7mer-1a	394	NA	0	Mir-154	>GAGGCT	>AGCCTCA	0.9917750358581544
Mir154	7mer-1a	DERPC	394	241	247	241	247	9665999	x	7mer-1a	394	NA	0	Mir-154	>GAGGCT	>AGCCTCA	0.9917750358581544
Mir154	7mer-1a	DERPC	394	241	247	241	247	9665999	x	7mer-1a	394	NA	0	Mir-154	>GAGGCT	>AGCCTCA	0.9917750358581544
Mir154	7mer-1a	TPGS2	486	254	260	254	260	23071415	x	7mer-1a	486	NA	0	Mir-154	>GAGGCT	>AGCCTCA	0.9917750358581544
Mir154	7mer-1a	TPGS2	486	254	260	254	260	23071415	x	7mer-1a	486	NA	0	Mir-154	>GAGGCT	>AGCCTCA	0.9917750358581544
Mir154	7mer-1a	TPGS2	486	254	260	254	260	23071415	x	7mer-1a	486	NA	0	Mir-154	>GAGGCT	>AGCCTCA	0.9917750358581544
Mir154	7mer-1a	CHST14	394	705	711	705	711	9534271	x	7mer-1a	394	NA	0	Mir-154	>GAGGCT	>AGCCTCA	0.9917750358581544
Mir154	7mer-1a	CHST14	394	705	711	705	711	9534271	x	7mer-1a	394	NA	0	Mir-154	>GAGGCT	>AGCCTCA	0.9917750358581544
Mir154	7mer-1a	CHST14	394	705	711	705	711	9534271	x	7mer-1a	394	NA	0	Mir-154	>GAGGCT	>AGCCTCA	0.9917750358581544
Mir154	7mer-1a	MIER2	462	248	254	248	254	20233414	x	7mer-1a	462	NA	0	Mir-154	>GAGGCT	>AGCCTCA	0.9917750358581544
Mir154	7mer-1a	MIER2	462	248	254	248	254	20233414	x	7mer-1a	462	NA	0	Mir-154	>GAGGCT	>AGCCTCA	0.9917750358581544
Mir154	7mer-1a	MIER2	462	248	254	248	254	20233414	x	7mer-1a	462	NA	0	Mir-154	>GAGGCT	>AGCCTCA	0.9917750358581544
Mir154	7mer-1a	CD6	524	653	659	653	659	26523831	x	7mer-1a	524	NA	0	Mir-154	>GAGGCT	>AGCCTCA	0.9917750358581544
Mir154	7mer-1a	CD6	524	653	659	653	659	26523831	x	7mer-1a	524	NA	0	Mir-154	>GAGGCT	>AGCCTCA	0.9917750358581544
Mir154	7mer-1a	CD6	524	653	659	653	659	26523831	x	7mer-1a	524	NA	0	Mir-154	>GAGGCT	>AGCCTCA	0.9917750358581544
Mir154	7mer-1a	PHKA2	326	37	43	37	43	664033	x	7mer-1a	326	NA	0	Mir-154	>GAGGCT	>AGCCTCA	0.9917750358581544
Mir154	7mer-1a	PHKA2	326	37	43	37	43	664033	x	7mer-1a	326	NA	0	Mir-154	>GAGGCT	>AGCCTCA	0.9917750358581544
Mir154	7mer-1a	PHKA2	326	37	43	37	43	664033	x	7mer-1a	326	NA	0	Mir-154	>GAGGCT	>AGCCTCA	0.9917750358581544
Mir154	7mer-1a	MUC5AC	519	322	328	322	328	25495589	x	7mer-1a	519	NA	0	Mir-154	>GAGGCT	>AGCCTCA	0.9917750358581544
Mir154	7mer-1a	MUC5AC	519	322	328	322	328	25495589	x	7mer-1a	519	NA	0	Mir-154	>GAGGCT	>AGCCTCA	0.9917750358581544
Mir154	7mer-1a	MUC5AC	519	322	328	322	328	25495589	x	7mer-1a	519	NA	0	Mir-154	>GAGGCT	>AGCCTCA	0.9917750358581544
Mir154	7mer-1a	WNT2	482	632	638	632	638	22194123	x	7mer-1a	482	NA	0	Mir-154	>GAGGCT	>AGCCTCA	0.9917750358581544
Mir154	7mer-1a	WNT2	482	632	638	632	638	22194123	x	7mer-1a	482	NA	0	Mir-154	>GAGGCT	>AGCCTCA	0.9917750358581544
Mir154	7mer-1a	WNT2	482	632	638	632	638	22194123	x	7mer-1a	482	NA	0	Mir-154	>GAGGCT	>AGCCTCA	0.9917750358581544
Mir154	7mer-1a	MAP1LC3A	533	117	123	117	123	28561389	x	7mer-1a	533	NA	0	Mir-154	>GAGGCT	>AGCCTCA	0.9917750358581544
Mir154	7mer-1a	MAP1LC3A	533	117	123	117	123	28561389	x	7mer-1a	533	NA	0	Mir-154	>GAGGCT	>AGCCTCA	0.9917750358581544
Mir154	7mer-1a	MAP1LC3A	533	117	123	117	123	28561389	x	7mer-1a	533	NA	0	Mir-154	>GAGGCT	>AGCCTCA	0.9917750358581544
Mir154	7mer-1a	MAGEA10	474	203	209	203	209	22049715	x	7mer-1a	474	NA	0	Mir-154	>GAGGCT	>AGCCTCA	0.9917750358581544
Mir154	7mer-1a	MAGEA10	474	203	209	203	209	22049715	x	7mer-1a	474	NA	0	Mir-154	>GAGGCT	>AGCCTCA	0.9917750358581544
Mir154	7mer-1a	MAGEA10	474	203	209	203	209	22049715	x	7mer-1a	474	NA	0	Mir-154	>GAGGCT	>AGCCTCA	0.9917750358581544
Mir154	7mer-1a	RAB26	533	401	407	401	407	28501723	x	7mer-1a	533	NA	0	Mir-154	>GAGGCT	>AGCCTCA	0.9917750358581544
Mir154	7mer-1a	RAB26	533	401	407	401	407	28501723	x	7mer-1a	533	NA	0	Mir-154	>GAGGCT	>AGCCTCA	0.9917750358581544
Mir154	7mer-1a	RAB26	533	401	407	401	407	28501723	x	7mer-1a	533	NA	0	Mir-154	>GAGGCT	>AGCCTCA	0.9917750358581544
Mir154	7mer-1a	PCK2	531	958	964	958	964	27627621	x	7mer-1a	531	NA	0	Mir-154	>GAGGCT	>AGCCTCA	0.9917750358581544
Mir154	7mer-1a	PCK2	531	958	964	958	964	27627621	x	7mer-1a	531	NA	0	Mir-154	>GAGGCT	>AGCCTCA	0.9917750358581544
Mir154	7mer-1a	PCK2	531	958	964	958	964	27627621	x	7mer-1a	531	NA	0	Mir-154	>GAGGCT	>AGCCTCA	0.9917750358581544
Mir154	7mer-1a	ZSWIM3	474	211	217	211	217	21961946	x	7mer-1a	474	NA	0	Mir-154	>GAGGCT	>AGCCTCA	0.9917750358581544
Mir154	7mer-1a	ZSWIM3	474	211	217	211	217	21961946	x	7mer-1a	474	NA	0	Mir-154	>GAGGCT	>AGCCTCA	0.9917750358581544
Mir154	7mer-1a	ZSWIM3	474	211	217	211	217	21961946	x	7mer-1a	474	NA	0	Mir-154	>GAGGCT	>AGCCTCA	0.9917750358581544
Mir154	7mer-1a	SELENOF	524	418	424	418	424	26364409	x	7mer-1a	524	NA	0	Mir-154	>GAGGCT	>AGCCTCA	0.9917750358581544
Mir154	7mer-1a	SELENOF	524	418	424	418	424	26364409	x	7mer-1a	524	NA	0	Mir-154	>GAGGCT	>AGCCTCA	0.9917750358581544
Mir154	7mer-1a	SELENOF	524	418	424	418	424	26364409	x	7mer-1a	524	NA	0	Mir-154	>GAGGCT	>AGCCTCA	0.9917750358581544
Mir154	7mer-1a	MXD3	522	76	82	76	82	26004581	x	7mer-1a	522	NA	0	Mir-154	>GAGGCT	>AGCCTCA	0.9917750358581544
Mir154	7mer-1a	MXD3	522	76	82	76	82	26004581	x	7mer-1a	522	NA	0	Mir-154	>GAGGCT	>AGCCTCA	0.9917750358581544
Mir154	7mer-1a	MXD3	522	76	82	76	82	26004581	x	7mer-1a	522	NA	0	Mir-154	>GAGGCT	>AGCCTCA	0.9917750358581544
Mir154	7mer-1a	LFNG	446	206	212	206	212	19004777	x	7mer-1a	446	NA	0	Mir-154	>GAGGCT	>AGCCTCA	0.9917750358581544
Mir154	7mer-1a	LFNG	446	206	212	206	212	19004777	x	7mer-1a	446	NA	0	Mir-154	>GAGGCT	>AGCCTCA	0.9917750358581544
Mir154	7mer-1a	LFNG	446	206	212	206	212	19004777	x	7mer-1a	446	NA	0	Mir-154	>GAGGCT	>AGCCTCA	0.9917750358581544
Mir154	7mer-1a	IRAK2	358	168	174	168	174	5763661	x	7mer-1a	358	NA	0	Mir-154	>GAGGCT	>AGCCTCA	0.9917750358581544
Mir154	7mer-1a	IRAK2	358	168	174	168	174	5763661	x	7mer-1a	358	NA	0	Mir-154	>GAGGCT	>AGCCTCA	0.9917750358581544
Mir154	7mer-1a	IRAK2	358	168	174	168	174	5763661	x	7mer-1a	358	NA	0	Mir-154	>GAGGCT	>AGCCTCA	0.9917750358581544
Mir154	7mer-1a	ABRACL	420	157	163	157	163	13344151	x	7mer-1a	420	NA	0	Mir-154	>GAGGCT	>AGCCTCA	0.9917750358581544
Mir154	7mer-1a	ABRACL	420	157	163	157	163	13344151	x	7mer-1a	420	NA	0	Mir-154	>GAGGCT	>AGCCTCA	0.9917750358581544
Mir154	7mer-1a	ABRACL	420	157	163	157	163	13344151	x	7mer-1a	420	NA	0	Mir-154	>GAGGCT	>AGCCTCA	0.9917750358581544
Mir154	7mer-1a	SLC10A6	366	307	313	307	313	7110197	x	7mer-1a	366	NA	0	Mir-154	>GAGGCT	>AGCCTCA	0.9917750358581544
Mir154	7mer-1a	SLC10A6	366	307	313	307	313	7110197	x	7mer-1a	366	NA	0	Mir-154	>GAGGCT	>AGCCTCA	0.9917750358581544
Mir154	7mer-1a	SLC10A6	366	307	313	307	313	7110197	x	7mer-1a	366	NA	0	Mir-154	>GAGGCT	>AGCCTCA	0.9917750358581544
Mir154	7mer-1a	SIPA1L2	537	500	506	500	506	29442176	x	7mer-1a	537	NA	0	Mir-154	>GAGGCT	>AGCCTCA	0.9917750358581544
Mir154	7mer-1a	SIPA1L2	537	500	506	500	506	29442176	x	7mer-1a	537	NA	0	Mir-154	>GAGGCT	>AGCCTCA	0.9917750358581544
Mir154	7mer-1a	SIPA1L2	537	500	506	500	506	29442176	x	7mer-1a	537	NA	0	Mir-154	>GAGGCT	>AGCCTCA	0.9917750358581544
Mir154	7mer-1a	LMNA	467	423	429	423	429	20419249	x	7mer-1a	467	NA	0	Mir-154	>GAGGCT	>AGCCTCA	0.9917750358581544
Mir154	7mer-1a	LMNA	467	423	429	423	429	20419249	x	7mer-1a	467	NA	0	Mir-154	>GAGGCT	>AGCCTCA	0.9917750358581544
Mir154	7mer-1a	LMNA	467	423	429	423	429	20419249	x	7mer-1a	467	NA	0	Mir-154	>GAGGCT	>AGCCTCA	0.9917750358581544
Mir154	7mer-1a	UNC45A	531	290	296	290	296	27635028	x	7mer-1a	531	NA	0	Mir-154	>GAGGCT	>AGCCTCA	0.9917750358581544
Mir154	7mer-1a	UNC45A	531	290	296	290	296	27635028	x	7mer-1a	531	NA	0	Mir-154	>GAGGCT	>AGCCTCA	0.9917750358581544
Mir154	7mer-1a	UNC45A	531	290	296	290	296	27635028	x	7mer-1a	531	NA	0	Mir-154	>GAGGCT	>AGCCTCA	0.9917750358581544
Mir154	7mer-1a	TRIM8	350	340	346	340	346	4330270	x	7mer-1a	350	NA	0	Mir-154	>GAGGCT	>AGCCTCA	0.9917750358581544
Mir154	7mer-1a	TRIM8	350	340	346	340	346	4330270	x	7mer-1a	350	NA	0	Mir-154	>GAGGCT	>AGCCTCA	0.9917750358581544
Mir154	7mer-1a	TRIM8	350	340	346	340	346	4330270	x	7mer-1a	350	NA	0	Mir-154	>GAGGCT	>AGCCTCA	0.9917750358581544
Mir154	7mer-1a	TSPAN33	419	38	44	38	44	12854318	x	7mer-1a	419	NA	0	Mir-154	>GAGGCT	>AGCCTCA	0.9917750358581544
Mir154	7mer-1a	TSPAN33	419	38	44	38	44	12854318	x	7mer-1a	419	NA	0	Mir-154	>GAGGCT	>AGCCTCA	0.9917750358581544
Mir154	7mer-1a	TSPAN33	419	38	44	38	44	12854318	x	7mer-1a	419	NA	0	Mir-154	>GAGGCT	>AGCCTCA	0.9917750358581544
Mir154	7mer-1a	ELP5	385	422	428	422	428	8858613	x	7mer-1a	385	NA	0	Mir-154	>GAGGCT	>AGCCTCA	0.9917750358581544
Mir154	7mer-1a	ELP5	385	422	428	422	428	8858613	x	7mer-1a	385	NA	0	Mir-154	>GAGGCT	>AGCCTCA	0.9917750358581544
Mir154	7mer-1a	ELP5	385	422	428	422	428	8858613	x	7mer-1a	385	NA	0	Mir-154	>GAGGCT	>AGCCTCA	0.9917750358581544
Mir154	7mer-1a	MKRN2OS	333	83	89	83	89	2324262	x	7mer-1a	333	NA	0	Mir-154	>GAGGCT	>AGCCTCA	0.9917750358581544
Mir154	7mer-1a	MKRN2OS	333	83	89	83	89	2324262	x	7mer-1a	333	NA	0	Mir-154	>GAGGCT	>AGCCTCA	0.9917750358581544
Mir154	7mer-1a	MKRN2OS	333	83	89	83	89	2324262	x	7mer-1a	333	NA	0	Mir-154	>GAGGCT	>AGCCTCA	0.9917750358581544
Mir154	7mer-1a	HDC	513	123	129	123	129	24460381	x	7mer-1a	513	NA	0	Mir-154	>GAGGCT	>AGCCTCA	0.9917750358581544
Mir154	7mer-1a	HDC	513	123	129	123	129	24460381	x	7mer-1a	513	NA	0	Mir-154	>GAGGCT	>AGCCTCA	0.9917750358581544
Mir154	7mer-1a	HDC	513	123	129	123	129	24460381	x	7mer-1a	513	NA	0	Mir-154	>GAGGCT	>AGCCTCA	0.9917750358581544
Mir154	7mer-1a	PLPPR4	514	374	380	374	380	24832440	x	7mer-1a	514	NA	0	Mir-154	>GAGGCT	>AGCCTCA	0.9917750358581544
Mir154	7mer-1a	PLPPR4	514	374	380	374	380	24832440	x	7mer-1a	514	NA	0	Mir-154	>GAGGCT	>AGCCTCA	0.9917750358581544
Mir154	7mer-1a	PLPPR4	514	374	380	374	380	24832440	x	7mer-1a	514	NA	0	Mir-154	>GAGGCT	>AGCCTCA	0.9917750358581544
Mir154	7mer-1a	USP44	447	343	349	343	349	19304501	x	7mer-1a	447	NA	0	Mir-154	>GAGGCT	>AGCCTCA	0.9917750358581544
Mir154	7mer-1a	USP44	447	343	349	343	349	19304501	x	7mer-1a	447	NA	0	Mir-154	>GAGGCT	>AGCCTCA	0.9917750358581544
Mir154	7mer-1a	USP44	447	343	349	343	349	19304501	x	7mer-1a	447	NA	0	Mir-154	>GAGGCT	>AGCCTCA	0.9917750358581544
Mir154	7mer-1a	KLF1	351	137	143	137	143	4501429	x	7mer-1a	351	NA	0	Mir-154	>GAGGCT	>AGCCTCA	0.9917750358581544
Mir154	7mer-1a	KLF1	351	137	143	137	143	4501429	x	7mer-1a	351	NA	0	Mir-154	>GAGGCT	>AGCCTCA	0.9917750358581544
Mir154	7mer-1a	KLF1	351	137	143	137	143	4501429	x	7mer-1a	351	NA	0	Mir-154	>GAGGCT	>AGCCTCA	0.9917750358581544
Mir154	7mer-1a	NOS2	380	106	112	106	112	8465024	x	7mer-1a	380	NA	0	Mir-154	>GAGGCT	>AGCCTCA	0.9917750358581544
Mir154	7mer-1a	NOS2	380	106	112	106	112	8465024	x	7mer-1a	380	NA	0	Mir-154	>GAGGCT	>AGCCTCA	0.9917750358581544
Mir154	7mer-1a	NOS2	380	106	112	106	112	8465024	x	7mer-1a	380	NA	0	Mir-154	>GAGGCT	>AGCCTCA	0.9917750358581544
Mir154	7mer-1a	TMEM101	525	194	200	194	200	26988783	x	7mer-1a	525	NA	0	Mir-154	>GAGGCT	>AGCCTCA	0.9917750358581544
Mir154	7mer-1a	TMEM101	525	194	200	194	200	26988783	x	7mer-1a	525	NA	0	Mir-154	>GAGGCT	>AGCCTCA	0.9917750358581544
Mir154	7mer-1a	TMEM101	525	194	200	194	200	26988783	x	7mer-1a	525	NA	0	Mir-154	>GAGGCT	>AGCCTCA	0.9917750358581544
Mir154	7mer-1a	PDCD11	327	50	56	50	56	1250654	x	7mer-1a	327	NA	0	Mir-154	>GAGGCT	>AGCCTCA	0.9917750358581544
Mir154	7mer-1a	PDCD11	327	50	56	50	56	1250654	x	7mer-1a	327	NA	0	Mir-154	>GAGGCT	>AGCCTCA	0.9917750358581544
Mir154	7mer-1a	PDCD11	327	50	56	50	56	1250654	x	7mer-1a	327	NA	0	Mir-154	>GAGGCT	>AGCCTCA	0.9917750358581544
Mir154	7mer-1a	HOXB6	396	487	493	487	493	9999534	x	7mer-1a	396	NA	0	Mir-154	>GAGGCT	>AGCCTCA	0.9917750358581544
Mir154	7mer-1a	HOXB6	396	487	493	487	493	9999534	x	7mer-1a	396	NA	0	Mir-154	>GAGGCT	>AGCCTCA	0.9917750358581544
Mir154	7mer-1a	HOXB6	396	487	493	487	493	9999534	x	7mer-1a	396	NA	0	Mir-154	>GAGGCT	>AGCCTCA	0.9917750358581544
Mir154	7mer-1a	PAIP1	513	48	54	48	54	24387037	x	7mer-1a	513	NA	0	Mir-154	>GAGGCT	>AGCCTCA	0.9917750358581544
Mir154	7mer-1a	PAIP1	513	48	54	48	54	24387037	x	7mer-1a	513	NA	0	Mir-154	>GAGGCT	>AGCCTCA	0.9917750358581544
Mir154	7mer-1a	PAIP1	513	48	54	48	54	24387037	x	7mer-1a	513	NA	0	Mir-154	>GAGGCT	>AGCCTCA	0.9917750358581544
Mir154	7mer-1a	AKAP17A	440	66	72	66	72	18230534	x	7mer-1a	440	NA	0	Mir-154	>GAGGCT	>AGCCTCA	0.9917750358581544
Mir154	7mer-1a	AKAP17A	440	66	72	66	72	18230534	x	7mer-1a	440	NA	0	Mir-154	>GAGGCT	>AGCCTCA	0.9917750358581544
Mir154	7mer-1a	AKAP17A	440	66	72	66	72	18230534	x	7mer-1a	440	NA	0	Mir-154	>GAGGCT	>AGCCTCA	0.9917750358581544
Mir154	7mer-1a	TRIM8	519	355	361	355	361	25748662	x	7mer-1a	519	NA	0	Mir-154	>GAGGCT	>AGCCTCA	0.9917750358581544
Mir154	7mer-1a	TRIM8	519	355	361	355	361	25748662	x	7mer-1a	519	NA	0	Mir-154	>GAGGCT	>AGCCTCA	0.9917750358581544
Mir154	7mer-1a	TRIM8	519	355	361	355	361	25748662	x	7mer-1a	519	NA	0	Mir-154	>GAGGCT	>AGCCTCA	0.9917750358581544
Mir154	7mer-1a	C2H1ORF210	514	65	71	65	71	24726231	x	7mer-1a	514	NA	0	Mir-154	>GAGGCT	>AGCCTCA	0.9917750358581544
Mir154	7mer-1a	C2H1ORF210	514	65	71	65	71	24726231	x	7mer-1a	514	NA	0	Mir-154	>GAGGCT	>AGCCTCA	0.9917750358581544
Mir154	7mer-1a	C2H1ORF210	514	65	71	65	71	24726231	x	7mer-1a	514	NA	0	Mir-154	>GAGGCT	>AGCCTCA	0.9917750358581544
Mir154	7mer-1a	SUPT4H1	467	212	218	212	218	20438972	x	7mer-1a	467	NA	0	Mir-154	>GAGGCT	>AGCCTCA	0.9917750358581544
Mir154	7mer-1a	SUPT4H1	467	212	218	212	218	20438972	x	7mer-1a	467	NA	0	Mir-154	>GAGGCT	>AGCCTCA	0.9917750358581544
Mir154	7mer-1a	SUPT4H1	467	212	218	212	218	20438972	x	7mer-1a	467	NA	0	Mir-154	>GAGGCT	>AGCCTCA	0.9917750358581544
Mir154	7mer-1a	SLC7A4	440	26	32	26	32	18174330	x	7mer-1a	440	NA	0	Mir-154	>GAGGCT	>AGCCTCA	0.9917750358581544
Mir154	7mer-1a	SLC7A4	440	26	32	26	32	18174330	x	7mer-1a	440	NA	0	Mir-154	>GAGGCT	>AGCCTCA	0.9917750358581544
Mir154	7mer-1a	SLC7A4	440	26	32	26	32	18174330	x	7mer-1a	440	NA	0	Mir-154	>GAGGCT	>AGCCTCA	0.9917750358581544
Mir154	7mer-1a	PSTPIP1	359	287	293	287	293	6178876	x	7mer-1a	359	NA	0	Mir-154	>GAGGCT	>AGCCTCA	0.9917750358581544
Mir154	7mer-1a	PSTPIP1	359	287	293	287	293	6178876	x	7mer-1a	359	NA	0	Mir-154	>GAGGCT	>AGCCTCA	0.9917750358581544
Mir154	7mer-1a	PSTPIP1	359	287	293	287	293	6178876	x	7mer-1a	359	NA	0	Mir-154	>GAGGCT	>AGCCTCA	0.9917750358581544
Mir154	7mer-1a	MNAT1	550	243	249	243	249	30358564	x	7mer-1a	550	NA	0	Mir-154	>GAGGCT	>AGCCTCA	0.9917750358581544
Mir154	7mer-1a	MNAT1	550	243	249	243	249	30358564	x	7mer-1a	550	NA	0	Mir-154	>GAGGCT	>AGCCTCA	0.9917750358581544
Mir154	7mer-1a	MNAT1	550	243	249	243	249	30358564	x	7mer-1a	550	NA	0	Mir-154	>GAGGCT	>AGCCTCA	0.9917750358581544
Mir154	7mer-1a	NOP16	530	287	293	287	293	27256719	x	7mer-1a	530	NA	0	Mir-154	>GAGGCT	>AGCCTCA	0.9917750358581544
Mir154	7mer-1a	NOP16	530	287	293	287	293	27256719	x	7mer-1a	530	NA	0	Mir-154	>GAGGCT	>AGCCTCA	0.9917750358581544
Mir154	7mer-1a	NOP16	530	287	293	287	293	27256719	x	7mer-1a	530	NA	0	Mir-154	>GAGGCT	>AGCCTCA	0.9917750358581544
Mir154	7mer-1a	CIDEC	351	137	143	137	143	4641578	x	7mer-1a	351	NA	0	Mir-154	>GAGGCT	>AGCCTCA	0.9917750358581544
Mir154	7mer-1a	CIDEC	351	137	143	137	143	4641578	x	7mer-1a	351	NA	0	Mir-154	>GAGGCT	>AGCCTCA	0.9917750358581544
Mir154	7mer-1a	CIDEC	351	137	143	137	143	4641578	x	7mer-1a	351	NA	0	Mir-154	>GAGGCT	>AGCCTCA	0.9917750358581544
Mir154	7mer-1a	UCN2	482	821	827	821	827	22432147	x	7mer-1a	482	NA	0	Mir-154	>GAGGCT	>AGCCTCA	0.9917750358581544
Mir154	7mer-1a	UCN2	482	821	827	821	827	22432147	x	7mer-1a	482	NA	0	Mir-154	>GAGGCT	>AGCCTCA	0.9917750358581544
Mir154	7mer-1a	UCN2	482	821	827	821	827	22432147	x	7mer-1a	482	NA	0	Mir-154	>GAGGCT	>AGCCTCA	0.9917750358581544
Mir154	7mer-1a	IRF5	385	476	482	476	482	8664895	x	7mer-1a	385	NA	0	Mir-154	>GAGGCT	>AGCCTCA	0.9917750358581544
Mir154	7mer-1a	IRF5	385	476	482	476	482	8664895	x	7mer-1a	385	NA	0	Mir-154	>GAGGCT	>AGCCTCA	0.9917750358581544
Mir154	7mer-1a	IRF5	385	476	482	476	482	8664895	x	7mer-1a	385	NA	0	Mir-154	>GAGGCT	>AGCCTCA	0.9917750358581544
Mir154	7mer-1a	THAP11	462	593	599	593	599	19994372	x	7mer-1a	462	NA	0	Mir-154	>GAGGCT	>AGCCTCA	0.9917750358581544
Mir154	7mer-1a	THAP11	462	593	599	593	599	19994372	x	7mer-1a	462	NA	0	Mir-154	>GAGGCT	>AGCCTCA	0.9917750358581544
Mir154	7mer-1a	THAP11	462	593	599	593	599	19994372	x	7mer-1a	462	NA	0	Mir-154	>GAGGCT	>AGCCTCA	0.9917750358581544
Mir154	7mer-1a	SLC20A1	345	532	538	532	538	2922571	x	7mer-1a	345	NA	0	Mir-154	>GAGGCT	>AGCCTCA	0.9917750358581544
Mir154	7mer-1a	SLC20A1	345	532	538	532	538	2922571	x	7mer-1a	345	NA	0	Mir-154	>GAGGCT	>AGCCTCA	0.9917750358581544
Mir154	7mer-1a	SLC20A1	345	532	538	532	538	2922571	x	7mer-1a	345	NA	0	Mir-154	>GAGGCT	>AGCCTCA	0.9917750358581544
Mir154	7mer-1a	SEPSECS	351	253	259	253	259	4533968	x	7mer-1a	351	NA	0	Mir-154	>GAGGCT	>AGCCTCA	0.9917750358581544
Mir154	7mer-1a	SEPSECS	351	253	259	253	259	4533968	x	7mer-1a	351	NA	0	Mir-154	>GAGGCT	>AGCCTCA	0.9917750358581544
Mir154	7mer-1a	SEPSECS	351	253	259	253	259	4533968	x	7mer-1a	351	NA	0	Mir-154	>GAGGCT	>AGCCTCA	0.9917750358581544
Mir154	7mer-1a	RAB5C	385	346	352	346	352	8872728	x	7mer-1a	385	NA	0	Mir-154	>GAGGCT	>AGCCTCA	0.9917750358581544
Mir154	7mer-1a	RAB5C	385	346	352	346	352	8872728	x	7mer-1a	385	NA	0	Mir-154	>GAGGCT	>AGCCTCA	0.9917750358581544
Mir154	7mer-1a	RAB5C	385	346	352	346	352	8872728	x	7mer-1a	385	NA	0	Mir-154	>GAGGCT	>AGCCTCA	0.9917750358581544
Mir154	7mer-1a	SLC27A4	482	481	487	481	487	22146100	x	7mer-1a	482	NA	0	Mir-154	>GAGGCT	>AGCCTCA	0.9917750358581544
Mir154	7mer-1a	SLC27A4	482	481	487	481	487	22146100	x	7mer-1a	482	NA	0	Mir-154	>GAGGCT	>AGCCTCA	0.9917750358581544
Mir154	7mer-1a	SLC27A4	482	481	487	481	487	22146100	x	7mer-1a	482	NA	0	Mir-154	>GAGGCT	>AGCCTCA	0.9917750358581544
Mir154	7mer-1a	OTOA	530	98	104	98	104	27472088	x	7mer-1a	530	NA	0	Mir-154	>GAGGCT	>AGCCTCA	0.9917750358581544
Mir154	7mer-1a	OTOA	530	98	104	98	104	27472088	x	7mer-1a	530	NA	0	Mir-154	>GAGGCT	>AGCCTCA	0.9917750358581544
Mir154	7mer-1a	OTOA	530	98	104	98	104	27472088	x	7mer-1a	530	NA	0	Mir-154	>GAGGCT	>AGCCTCA	0.9917750358581544
Mir154	7mer-1a	ABCG5	366	113	119	113	119	6907479	x	7mer-1a	366	NA	0	Mir-154	>GAGGCT	>AGCCTCA	0.9917750358581544
Mir154	7mer-1a	ABCG5	366	113	119	113	119	6907479	x	7mer-1a	366	NA	0	Mir-154	>GAGGCT	>AGCCTCA	0.9917750358581544
Mir154	7mer-1a	ABCG5	366	113	119	113	119	6907479	x	7mer-1a	366	NA	0	Mir-154	>GAGGCT	>AGCCTCA	0.9917750358581544
Mir154	7mer-1a	IFFO2	514	620	626	620	626	24734978	x	7mer-1a	514	NA	0	Mir-154	>GAGGCT	>AGCCTCA	0.9917750358581544
Mir154	7mer-1a	IFFO2	514	620	626	620	626	24734978	x	7mer-1a	514	NA	0	Mir-154	>GAGGCT	>AGCCTCA	0.9917750358581544
Mir154	7mer-1a	IFFO2	514	620	626	620	626	24734978	x	7mer-1a	514	NA	0	Mir-154	>GAGGCT	>AGCCTCA	0.9917750358581544
Mir154	7mer-1a	GPRC5C	358	105	111	105	111	5777590	x	7mer-1a	358	NA	0	Mir-154	>GAGGCT	>AGCCTCA	0.9917750358581544
Mir154	7mer-1a	GPRC5C	358	105	111	105	111	5777590	x	7mer-1a	358	NA	0	Mir-154	>GAGGCT	>AGCCTCA	0.9917750358581544
Mir154	7mer-1a	GPRC5C	358	105	111	105	111	5777590	x	7mer-1a	358	NA	0	Mir-154	>GAGGCT	>AGCCTCA	0.9917750358581544
Mir154	7mer-1a	ZNF385C	514	43	49	43	49	24890720	x	7mer-1a	514	NA	0	Mir-154	>GAGGCT	>AGCCTCA	0.9917750358581544
Mir154	7mer-1a	ZNF385C	514	43	49	43	49	24890720	x	7mer-1a	514	NA	0	Mir-154	>GAGGCT	>AGCCTCA	0.9917750358581544
Mir154	7mer-1a	ZNF385C	514	43	49	43	49	24890720	x	7mer-1a	514	NA	0	Mir-154	>GAGGCT	>AGCCTCA	0.9917750358581544
Mir154	7mer-1a	DCAF11	462	460	466	460	466	19935799	x	7mer-1a	462	NA	0	Mir-154	>GAGGCT	>AGCCTCA	0.9917750358581544
Mir154	7mer-1a	DCAF11	462	460	466	460	466	19935799	x	7mer-1a	462	NA	0	Mir-154	>GAGGCT	>AGCCTCA	0.9917750358581544
Mir154	7mer-1a	DCAF11	462	460	466	460	466	19935799	x	7mer-1a	462	NA	0	Mir-154	>GAGGCT	>AGCCTCA	0.9917750358581544
Mir154	7mer-1a	ZNF423	420	364	370	364	370	13450670	x	7mer-1a	420	NA	0	Mir-154	>GAGGCT	>AGCCTCA	0.9917750358581544
Mir154	7mer-1a	ZNF423	420	364	370	364	370	13450670	x	7mer-1a	420	NA	0	Mir-154	>GAGGCT	>AGCCTCA	0.9917750358581544
Mir154	7mer-1a	ZNF423	420	364	370	364	370	13450670	x	7mer-1a	420	NA	0	Mir-154	>GAGGCT	>AGCCTCA	0.9917750358581544
Mir154	7mer-1a	SMARCB1	532	191	197	191	197	28239549	x	7mer-1a	532	NA	0	Mir-154	>GAGGCT	>AGCCTCA	0.9917750358581544
Mir154	7mer-1a	SMARCB1	532	191	197	191	197	28239549	x	7mer-1a	532	NA	0	Mir-154	>GAGGCT	>AGCCTCA	0.9917750358581544
Mir154	7mer-1a	SMARCB1	532	191	197	191	197	28239549	x	7mer-1a	532	NA	0	Mir-154	>GAGGCT	>AGCCTCA	0.9917750358581544
Mir154	7mer-1a	SPTBN4	380	213	219	213	219	8540283	x	7mer-1a	380	NA	0	Mir-154	>GAGGCT	>AGCCTCA	0.9917750358581544
Mir154	7mer-1a	SPTBN4	380	213	219	213	219	8540283	x	7mer-1a	380	NA	0	Mir-154	>GAGGCT	>AGCCTCA	0.9917750358581544
Mir154	7mer-1a	SPTBN4	380	213	219	213	219	8540283	x	7mer-1a	380	NA	0	Mir-154	>GAGGCT	>AGCCTCA	0.9917750358581544
Mir154	7mer-1a	NLRC5	359	649	655	649	655	6065953	x	7mer-1a	359	NA	0	Mir-154	>GAGGCT	>AGCCTCA	0.9917750358581544
Mir154	7mer-1a	NLRC5	359	649	655	649	655	6065953	x	7mer-1a	359	NA	0	Mir-154	>GAGGCT	>AGCCTCA	0.9917750358581544
Mir154	7mer-1a	NLRC5	359	649	655	649	655	6065953	x	7mer-1a	359	NA	0	Mir-154	>GAGGCT	>AGCCTCA	0.9917750358581544
Mir154	7mer-1a	MPDZ	537	179	185	179	185	29305841	x	7mer-1a	537	NA	0	Mir-154	>GAGGCT	>AGCCTCA	0.9917750358581544
Mir154	7mer-1a	MPDZ	537	179	185	179	185	29305841	x	7mer-1a	537	NA	0	Mir-154	>GAGGCT	>AGCCTCA	0.9917750358581544
Mir154	7mer-1a	MPDZ	537	179	185	179	185	29305841	x	7mer-1a	537	NA	0	Mir-154	>GAGGCT	>AGCCTCA	0.9917750358581544
Mir154	7mer-1a	MADD	474	496	502	496	502	21837593	x	7mer-1a	474	NA	0	Mir-154	>GAGGCT	>AGCCTCA	0.9917750358581544
Mir154	7mer-1a	MADD	474	496	502	496	502	21837593	x	7mer-1a	474	NA	0	Mir-154	>GAGGCT	>AGCCTCA	0.9917750358581544
Mir154	7mer-1a	MADD	474	496	502	496	502	21837593	x	7mer-1a	474	NA	0	Mir-154	>GAGGCT	>AGCCTCA	0.9917750358581544
Mir154	7mer-1a	MADD	474	842	848	842	848	21837594	x	7mer-1a	474	NA	0	Mir-154	>GAGGCT	>AGCCTCA	0.9917750358581544
Mir154	7mer-1a	MADD	474	842	848	842	848	21837594	x	7mer-1a	474	NA	0	Mir-154	>GAGGCT	>AGCCTCA	0.9917750358581544
Mir154	7mer-1a	MADD	474	842	848	842	848	21837594	x	7mer-1a	474	NA	0	Mir-154	>GAGGCT	>AGCCTCA	0.9917750358581544
Mir154	7mer-1a	SLC22A17	398	107	113	107	113	10134197	x	7mer-1a	398	NA	0	Mir-154	>GAGGCT	>AGCCTCA	0.9917750358581544
Mir154	7mer-1a	SLC22A17	398	107	113	107	113	10134197	x	7mer-1a	398	NA	0	Mir-154	>GAGGCT	>AGCCTCA	0.9917750358581544
Mir154	7mer-1a	SLC22A17	398	107	113	107	113	10134197	x	7mer-1a	398	NA	0	Mir-154	>GAGGCT	>AGCCTCA	0.9917750358581544
Mir154	7mer-1a	KCNAB2	357	249	255	249	255	5471961	x	7mer-1a	357	NA	0	Mir-154	>GAGGCT	>AGCCTCA	0.9917750358581544
Mir154	7mer-1a	KCNAB2	357	249	255	249	255	5471961	x	7mer-1a	357	NA	0	Mir-154	>GAGGCT	>AGCCTCA	0.9917750358581544
Mir154	7mer-1a	KCNAB2	357	249	255	249	255	5471961	x	7mer-1a	357	NA	0	Mir-154	>GAGGCT	>AGCCTCA	0.9917750358581544
Mir154	7mer-1a	MMP14	358	796	802	796	802	5622246	x	7mer-1a	358	NA	0	Mir-154	>GAGGCT	>AGCCTCA	0.9917750358581544
Mir154	7mer-1a	MMP14	358	796	802	796	802	5622246	x	7mer-1a	358	NA	0	Mir-154	>GAGGCT	>AGCCTCA	0.9917750358581544
Mir154	7mer-1a	MMP14	358	796	802	796	802	5622246	x	7mer-1a	358	NA	0	Mir-154	>GAGGCT	>AGCCTCA	0.9917750358581544
Mir154	7mer-1a	BRMS1	380	361	367	361	367	8256214	x	7mer-1a	380	NA	0	Mir-154	>GAGGCT	>AGCCTCA	0.9917750358581544
Mir154	7mer-1a	BRMS1	380	361	367	361	367	8256214	x	7mer-1a	380	NA	0	Mir-154	>GAGGCT	>AGCCTCA	0.9917750358581544
Mir154	7mer-1a	BRMS1	380	361	367	361	367	8256214	x	7mer-1a	380	NA	0	Mir-154	>GAGGCT	>AGCCTCA	0.9917750358581544
Mir154	7mer-1a	MXRA8	448	429	435	429	435	19644095	x	7mer-1a	448	NA	0	Mir-154	>GAGGCT	>AGCCTCA	0.9917750358581544
Mir154	7mer-1a	MXRA8	448	429	435	429	435	19644095	x	7mer-1a	448	NA	0	Mir-154	>GAGGCT	>AGCCTCA	0.9917750358581544
Mir154	7mer-1a	MXRA8	448	429	435	429	435	19644095	x	7mer-1a	448	NA	0	Mir-154	>GAGGCT	>AGCCTCA	0.9917750358581544
Mir154	7mer-1a	PLA2G6	532	243	249	243	249	28200541	x	7mer-1a	532	NA	0	Mir-154	>GAGGCT	>AGCCTCA	0.9917750358581544
Mir154	7mer-1a	PLA2G6	532	243	249	243	249	28200541	x	7mer-1a	532	NA	0	Mir-154	>GAGGCT	>AGCCTCA	0.9917750358581544
Mir154	7mer-1a	PLA2G6	532	243	249	243	249	28200541	x	7mer-1a	532	NA	0	Mir-154	>GAGGCT	>AGCCTCA	0.9917750358581544
Mir154	7mer-1a	RNF39	532	757	763	757	763	28193155	x	7mer-1a	532	NA	0	Mir-154	>GAGGCT	>AGCCTCA	0.9917750358581544
Mir154	7mer-1a	RNF39	532	757	763	757	763	28193155	x	7mer-1a	532	NA	0	Mir-154	>GAGGCT	>AGCCTCA	0.9917750358581544
Mir154	7mer-1a	RNF39	532	757	763	757	763	28193155	x	7mer-1a	532	NA	0	Mir-154	>GAGGCT	>AGCCTCA	0.9917750358581544
Mir154	7mer-1a	SLC41A3	358	398	404	398	404	5939788	x	7mer-1a	358	NA	0	Mir-154	>GAGGCT	>AGCCTCA	0.9917750358581544
Mir154	7mer-1a	SLC41A3	358	398	404	398	404	5939788	x	7mer-1a	358	NA	0	Mir-154	>GAGGCT	>AGCCTCA	0.9917750358581544
Mir154	7mer-1a	SLC41A3	358	398	404	398	404	5939788	x	7mer-1a	358	NA	0	Mir-154	>GAGGCT	>AGCCTCA	0.9917750358581544
Mir154	7mer-1a	SLC25A18	419	311	317	311	317	12933179	x	7mer-1a	419	NA	0	Mir-154	>GAGGCT	>AGCCTCA	0.9917750358581544
Mir154	7mer-1a	SLC25A18	419	311	317	311	317	12933179	x	7mer-1a	419	NA	0	Mir-154	>GAGGCT	>AGCCTCA	0.9917750358581544
Mir154	7mer-1a	SLC25A18	419	311	317	311	317	12933179	x	7mer-1a	419	NA	0	Mir-154	>GAGGCT	>AGCCTCA	0.9917750358581544
Mir154	7mer-1a	AP1B1	396	747	753	747	753	9962585	x	7mer-1a	396	NA	0	Mir-154	>GAGGCT	>AGCCTCA	0.9917750358581544
Mir154	7mer-1a	AP1B1	396	747	753	747	753	9962585	x	7mer-1a	396	NA	0	Mir-154	>GAGGCT	>AGCCTCA	0.9917750358581544
Mir154	7mer-1a	AP1B1	396	747	753	747	753	9962585	x	7mer-1a	396	NA	0	Mir-154	>GAGGCT	>AGCCTCA	0.9917750358581544
Mir154	7mer-1a	OSGIN2	380	112	118	112	118	8304979	x	7mer-1a	380	NA	0	Mir-154	>GAGGCT	>AGCCTCA	0.9917750358581544
Mir154	7mer-1a	OSGIN2	380	112	118	112	118	8304979	x	7mer-1a	380	NA	0	Mir-154	>GAGGCT	>AGCCTCA	0.9917750358581544
Mir154	7mer-1a	OSGIN2	380	112	118	112	118	8304979	x	7mer-1a	380	NA	0	Mir-154	>GAGGCT	>AGCCTCA	0.9917750358581544
Mir154	7mer-1a	F2RL3	380	471	477	471	477	8265429	x	7mer-1a	380	NA	0	Mir-154	>GAGGCT	>AGCCTCA	0.9917750358581544
Mir154	7mer-1a	F2RL3	380	471	477	471	477	8265429	x	7mer-1a	380	NA	0	Mir-154	>GAGGCT	>AGCCTCA	0.9917750358581544
Mir154	7mer-1a	F2RL3	380	471	477	471	477	8265429	x	7mer-1a	380	NA	0	Mir-154	>GAGGCT	>AGCCTCA	0.9917750358581544
Mir154	7mer-1a	SEC24B	550	648	654	648	654	30440565	x	7mer-1a	550	NA	0	Mir-154	>GAGGCT	>AGCCTCA	0.9917750358581544
Mir154	7mer-1a	SEC24B	550	648	654	648	654	30440565	x	7mer-1a	550	NA	0	Mir-154	>GAGGCT	>AGCCTCA	0.9917750358581544
Mir154	7mer-1a	SEC24B	550	648	654	648	654	30440565	x	7mer-1a	550	NA	0	Mir-154	>GAGGCT	>AGCCTCA	0.9917750358581544
Mir154	7mer-1a	DHCR7	380	832	838	832	838	8254280	x	7mer-1a	380	NA	0	Mir-154	>GAGGCT	>AGCCTCA	0.9917750358581544
Mir154	7mer-1a	DHCR7	380	832	838	832	838	8254280	x	7mer-1a	380	NA	0	Mir-154	>GAGGCT	>AGCCTCA	0.9917750358581544
Mir154	7mer-1a	DHCR7	380	832	838	832	838	8254280	x	7mer-1a	380	NA	0	Mir-154	>GAGGCT	>AGCCTCA	0.9917750358581544
Mir154	7mer-1a	GUCY1A1	351	135	141	135	141	4542085	x	7mer-1a	351	NA	0	Mir-154	>GAGGCT	>AGCCTCA	0.9917750358581544
Mir154	7mer-1a	GUCY1A1	351	135	141	135	141	4542085	x	7mer-1a	351	NA	0	Mir-154	>GAGGCT	>AGCCTCA	0.9917750358581544
Mir154	7mer-1a	GUCY1A1	351	135	141	135	141	4542085	x	7mer-1a	351	NA	0	Mir-154	>GAGGCT	>AGCCTCA	0.9917750358581544
Mir154	7mer-1a	LINGO2	531	63	69	63	69	27712706	x	7mer-1a	531	NA	0	Mir-154	>GAGGCT	>AGCCTCA	0.9917750358581544
Mir154	7mer-1a	LINGO2	531	63	69	63	69	27712706	x	7mer-1a	531	NA	0	Mir-154	>GAGGCT	>AGCCTCA	0.9917750358581544
Mir154	7mer-1a	LINGO2	531	63	69	63	69	27712706	x	7mer-1a	531	NA	0	Mir-154	>GAGGCT	>AGCCTCA	0.9917750358581544
Mir154	7mer-1a	CROT	533	195	201	195	201	28728066	x	7mer-1a	533	NA	0	Mir-154	>GAGGCT	>AGCCTCA	0.9917750358581544
Mir154	7mer-1a	CROT	533	195	201	195	201	28728066	x	7mer-1a	533	NA	0	Mir-154	>GAGGCT	>AGCCTCA	0.9917750358581544
Mir154	7mer-1a	CROT	533	195	201	195	201	28728066	x	7mer-1a	533	NA	0	Mir-154	>GAGGCT	>AGCCTCA	0.9917750358581544
Mir154	7mer-1a	OLFML1	509	927	933	927	933	23699082	x	7mer-1a	509	NA	0	Mir-154	>GAGGCT	>AGCCTCA	0.9917750358581544
Mir154	7mer-1a	OLFML1	509	927	933	927	933	23699082	x	7mer-1a	509	NA	0	Mir-154	>GAGGCT	>AGCCTCA	0.9917750358581544
Mir154	7mer-1a	OLFML1	509	927	933	927	933	23699082	x	7mer-1a	509	NA	0	Mir-154	>GAGGCT	>AGCCTCA	0.9917750358581544
Mir154	7mer-1a	ODF2	474	754	760	754	760	21799789	x	7mer-1a	474	NA	0	Mir-154	>GAGGCT	>AGCCTCA	0.9917750358581544
Mir154	7mer-1a	ODF2	474	754	760	754	760	21799789	x	7mer-1a	474	NA	0	Mir-154	>GAGGCT	>AGCCTCA	0.9917750358581544
Mir154	7mer-1a	ODF2	474	754	760	754	760	21799789	x	7mer-1a	474	NA	0	Mir-154	>GAGGCT	>AGCCTCA	0.9917750358581544
Mir154	7mer-1a	ST3GAL3	446	617	623	617	623	18712163	x	7mer-1a	446	NA	0	Mir-154	>GAGGCT	>AGCCTCA	0.9917750358581544
Mir154	7mer-1a	ST3GAL3	446	617	623	617	623	18712163	x	7mer-1a	446	NA	0	Mir-154	>GAGGCT	>AGCCTCA	0.9917750358581544
Mir154	7mer-1a	ST3GAL3	446	617	623	617	623	18712163	x	7mer-1a	446	NA	0	Mir-154	>GAGGCT	>AGCCTCA	0.9917750358581544
Mir154	7mer-1a	ERICH4	510	208	214	208	214	24253481	x	7mer-1a	510	NA	0	Mir-154	>GAGGCT	>AGCCTCA	0.9917750358581544
Mir154	7mer-1a	ERICH4	510	208	214	208	214	24253481	x	7mer-1a	510	NA	0	Mir-154	>GAGGCT	>AGCCTCA	0.9917750358581544
Mir154	7mer-1a	ERICH4	510	208	214	208	214	24253481	x	7mer-1a	510	NA	0	Mir-154	>GAGGCT	>AGCCTCA	0.9917750358581544
Mir154	7mer-1a	NLRC5	356	840	846	840	846	5014564	x	7mer-1a	356	NA	0	Mir-154	>GAGGCT	>AGCCTCA	0.9917750358581544
Mir154	7mer-1a	NLRC5	356	840	846	840	846	5014564	x	7mer-1a	356	NA	0	Mir-154	>GAGGCT	>AGCCTCA	0.9917750358581544
Mir154	7mer-1a	NLRC5	356	840	846	840	846	5014564	x	7mer-1a	356	NA	0	Mir-154	>GAGGCT	>AGCCTCA	0.9917750358581544
Mir154	7mer-1a	CKB	331	123	129	123	129	1954712	x	7mer-1a	331	NA	0	Mir-154	>GAGGCT	>AGCCTCA	0.9917750358581544
Mir154	7mer-1a	CKB	331	123	129	123	129	1954712	x	7mer-1a	331	NA	0	Mir-154	>GAGGCT	>AGCCTCA	0.9917750358581544
Mir154	7mer-1a	CKB	331	123	129	123	129	1954712	x	7mer-1a	331	NA	0	Mir-154	>GAGGCT	>AGCCTCA	0.9917750358581544
Mir154	7mer-1a	TNIP1	533	441	447	441	447	28507373	x	7mer-1a	533	NA	0	Mir-154	>GAGGCT	>AGCCTCA	0.9917750358581544
Mir154	7mer-1a	TNIP1	533	441	447	441	447	28507373	x	7mer-1a	533	NA	0	Mir-154	>GAGGCT	>AGCCTCA	0.9917750358581544
Mir154	7mer-1a	TNIP1	533	441	447	441	447	28507373	x	7mer-1a	533	NA	0	Mir-154	>GAGGCT	>AGCCTCA	0.9917750358581544
Mir154	7mer-1a	FOXL2	534	623	629	623	629	28760547	x	7mer-1a	534	NA	0	Mir-154	>GAGGCT	>AGCCTCA	0.9917750358581544
Mir154	7mer-1a	FOXL2	534	623	629	623	629	28760547	x	7mer-1a	534	NA	0	Mir-154	>GAGGCT	>AGCCTCA	0.9917750358581544
Mir154	7mer-1a	FOXL2	534	623	629	623	629	28760547	x	7mer-1a	534	NA	0	Mir-154	>GAGGCT	>AGCCTCA	0.9917750358581544
Mir154	7mer-1a	SLC39A13	394	526	532	526	532	9496686	x	7mer-1a	394	NA	0	Mir-154	>GAGGCT	>AGCCTCA	0.9917750358581544
Mir154	7mer-1a	SLC39A13	394	526	532	526	532	9496686	x	7mer-1a	394	NA	0	Mir-154	>GAGGCT	>AGCCTCA	0.9917750358581544
Mir154	7mer-1a	SLC39A13	394	526	532	526	532	9496686	x	7mer-1a	394	NA	0	Mir-154	>GAGGCT	>AGCCTCA	0.9917750358581544
Mir154	7mer-1a	FAM83F	447	469	475	469	475	19308487	x	7mer-1a	447	NA	0	Mir-154	>GAGGCT	>AGCCTCA	0.9917750358581544
Mir154	7mer-1a	FAM83F	447	469	475	469	475	19308487	x	7mer-1a	447	NA	0	Mir-154	>GAGGCT	>AGCCTCA	0.9917750358581544
Mir154	7mer-1a	FAM83F	447	469	475	469	475	19308487	x	7mer-1a	447	NA	0	Mir-154	>GAGGCT	>AGCCTCA	0.9917750358581544
Mir154	7mer-1a	DPP9	351	297	303	297	303	4507387	x	7mer-1a	351	NA	0	Mir-154	>GAGGCT	>AGCCTCA	0.9917750358581544
Mir154	7mer-1a	DPP9	351	297	303	297	303	4507387	x	7mer-1a	351	NA	0	Mir-154	>GAGGCT	>AGCCTCA	0.9917750358581544
Mir154	7mer-1a	DPP9	351	297	303	297	303	4507387	x	7mer-1a	351	NA	0	Mir-154	>GAGGCT	>AGCCTCA	0.9917750358581544
Mir154	7mer-1a	EEF1E1	394	74	80	74	80	9361523	x	7mer-1a	394	NA	0	Mir-154	>GAGGCT	>AGCCTCA	0.9917750358581544
Mir154	7mer-1a	EEF1E1	394	74	80	74	80	9361523	x	7mer-1a	394	NA	0	Mir-154	>GAGGCT	>AGCCTCA	0.9917750358581544
Mir154	7mer-1a	EEF1E1	394	74	80	74	80	9361523	x	7mer-1a	394	NA	0	Mir-154	>GAGGCT	>AGCCTCA	0.9917750358581544
Mir154	7mer-1a	MRPS18B	522	132	138	132	138	26042646	x	7mer-1a	522	NA	0	Mir-154	>GAGGCT	>AGCCTCA	0.9917750358581544
Mir154	7mer-1a	MRPS18B	522	132	138	132	138	26042646	x	7mer-1a	522	NA	0	Mir-154	>GAGGCT	>AGCCTCA	0.9917750358581544
Mir154	7mer-1a	MRPS18B	522	132	138	132	138	26042646	x	7mer-1a	522	NA	0	Mir-154	>GAGGCT	>AGCCTCA	0.9917750358581544
Mir154	7mer-1a	CFAP77	538	305	311	305	311	29581623	x	7mer-1a	538	NA	0	Mir-154	>GAGGCT	>AGCCTCA	0.9917750358581544
Mir154	7mer-1a	CFAP77	538	305	311	305	311	29581623	x	7mer-1a	538	NA	0	Mir-154	>GAGGCT	>AGCCTCA	0.9917750358581544
Mir154	7mer-1a	CFAP77	538	305	311	305	311	29581623	x	7mer-1a	538	NA	0	Mir-154	>GAGGCT	>AGCCTCA	0.9917750358581544
Mir154	7mer-1a	MAGED1	385	262	268	262	268	9073629	x	7mer-1a	385	NA	0	Mir-154	>GAGGCT	>AGCCTCA	0.9917750358581544
Mir154	7mer-1a	MAGED1	385	262	268	262	268	9073629	x	7mer-1a	385	NA	0	Mir-154	>GAGGCT	>AGCCTCA	0.9917750358581544
Mir154	7mer-1a	MAGED1	385	262	268	262	268	9073629	x	7mer-1a	385	NA	0	Mir-154	>GAGGCT	>AGCCTCA	0.9917750358581544
Mir154	7mer-1a	MSRB1	359	259	265	259	265	6313126	x	7mer-1a	359	NA	0	Mir-154	>GAGGCT	>AGCCTCA	0.9917750358581544
Mir154	7mer-1a	MSRB1	359	259	265	259	265	6313126	x	7mer-1a	359	NA	0	Mir-154	>GAGGCT	>AGCCTCA	0.9917750358581544
Mir154	7mer-1a	MSRB1	359	259	265	259	265	6313126	x	7mer-1a	359	NA	0	Mir-154	>GAGGCT	>AGCCTCA	0.9917750358581544
Mir154	7mer-1a	JUN	327	217	223	217	223	1236794	x	7mer-1a	327	NA	0	Mir-154	>GAGGCT	>AGCCTCA	0.9917750358581544
Mir154	7mer-1a	JUN	327	217	223	217	223	1236794	x	7mer-1a	327	NA	0	Mir-154	>GAGGCT	>AGCCTCA	0.9917750358581544
Mir154	7mer-1a	JUN	327	217	223	217	223	1236794	x	7mer-1a	327	NA	0	Mir-154	>GAGGCT	>AGCCTCA	0.9917750358581544
Mir154	7mer-1a	GRM2	322	185	191	185	191	366081	x	7mer-1a	322	NA	0	Mir-154	>GAGGCT	>AGCCTCA	0.9917750358581544
Mir154	7mer-1a	GRM2	322	185	191	185	191	366081	x	7mer-1a	322	NA	0	Mir-154	>GAGGCT	>AGCCTCA	0.9917750358581544
Mir154	7mer-1a	GRM2	322	185	191	185	191	366081	x	7mer-1a	322	NA	0	Mir-154	>GAGGCT	>AGCCTCA	0.9917750358581544
Mir154	7mer-1a	SARAF	351	657	663	657	663	4827277	x	7mer-1a	351	NA	0	Mir-154	>GAGGCT	>AGCCTCA	0.9917750358581544
Mir154	7mer-1a	SARAF	351	657	663	657	663	4827277	x	7mer-1a	351	NA	0	Mir-154	>GAGGCT	>AGCCTCA	0.9917750358581544
Mir154	7mer-1a	SARAF	351	657	663	657	663	4827277	x	7mer-1a	351	NA	0	Mir-154	>GAGGCT	>AGCCTCA	0.9917750358581544
Mir154	7mer-1a	BRSK1	327	117	123	117	123	1393980	x	7mer-1a	327	NA	0	Mir-154	>GAGGCT	>AGCCTCA	0.9917750358581544
Mir154	7mer-1a	BRSK1	327	117	123	117	123	1393980	x	7mer-1a	327	NA	0	Mir-154	>GAGGCT	>AGCCTCA	0.9917750358581544
Mir154	7mer-1a	BRSK1	327	117	123	117	123	1393980	x	7mer-1a	327	NA	0	Mir-154	>GAGGCT	>AGCCTCA	0.9917750358581544
Mir154	7mer-1a	KHDRBS3	425	312	318	312	318	14241175	x	7mer-1a	425	NA	0	Mir-154	>GAGGCT	>AGCCTCA	0.9917750358581544
Mir154	7mer-1a	KHDRBS3	425	312	318	312	318	14241175	x	7mer-1a	425	NA	0	Mir-154	>GAGGCT	>AGCCTCA	0.9917750358581544
Mir154	7mer-1a	KHDRBS3	425	312	318	312	318	14241175	x	7mer-1a	425	NA	0	Mir-154	>GAGGCT	>AGCCTCA	0.9917750358581544
Mir154	7mer-1a	AMT	519	31	37	31	37	25869029	x	7mer-1a	519	NA	0	Mir-154	>GAGGCT	>AGCCTCA	0.9917750358581544
Mir154	7mer-1a	AMT	519	31	37	31	37	25869029	x	7mer-1a	519	NA	0	Mir-154	>GAGGCT	>AGCCTCA	0.9917750358581544
Mir154	7mer-1a	AMT	519	31	37	31	37	25869029	x	7mer-1a	519	NA	0	Mir-154	>GAGGCT	>AGCCTCA	0.9917750358581544
Mir154	7mer-1a	ARMC5	514	114	120	114	120	24691445	x	7mer-1a	514	NA	0	Mir-154	>GAGGCT	>AGCCTCA	0.9917750358581544
Mir154	7mer-1a	ARMC5	514	114	120	114	120	24691445	x	7mer-1a	514	NA	0	Mir-154	>GAGGCT	>AGCCTCA	0.9917750358581544
Mir154	7mer-1a	ARMC5	514	114	120	114	120	24691445	x	7mer-1a	514	NA	0	Mir-154	>GAGGCT	>AGCCTCA	0.9917750358581544
Mir154	7mer-1a	TRIM8	482	351	357	351	357	22471232	x	7mer-1a	482	NA	0	Mir-154	>GAGGCT	>AGCCTCA	0.9917750358581544
Mir154	7mer-1a	TRIM8	482	351	357	351	357	22471232	x	7mer-1a	482	NA	0	Mir-154	>GAGGCT	>AGCCTCA	0.9917750358581544
Mir154	7mer-1a	TRIM8	482	351	357	351	357	22471232	x	7mer-1a	482	NA	0	Mir-154	>GAGGCT	>AGCCTCA	0.9917750358581544
Mir154	7mer-1a	FAM43A	425	418	424	418	424	14052022	x	7mer-1a	425	NA	0	Mir-154	>GAGGCT	>AGCCTCA	0.9917750358581544
Mir154	7mer-1a	FAM43A	425	418	424	418	424	14052022	x	7mer-1a	425	NA	0	Mir-154	>GAGGCT	>AGCCTCA	0.9917750358581544
Mir154	7mer-1a	FAM43A	425	418	424	418	424	14052022	x	7mer-1a	425	NA	0	Mir-154	>GAGGCT	>AGCCTCA	0.9917750358581544
Mir154	7mer-1a	CDK16	550	725	731	725	731	30506086	x	7mer-1a	550	NA	0	Mir-154	>GAGGCT	>AGCCTCA	0.9917750358581544
Mir154	7mer-1a	CDK16	550	725	731	725	731	30506086	x	7mer-1a	550	NA	0	Mir-154	>GAGGCT	>AGCCTCA	0.9917750358581544
Mir154	7mer-1a	CDK16	550	725	731	725	731	30506086	x	7mer-1a	550	NA	0	Mir-154	>GAGGCT	>AGCCTCA	0.9917750358581544
Mir154	7mer-1a	PIGS	331	686	692	686	692	2266595	x	7mer-1a	331	NA	0	Mir-154	>GAGGCT	>AGCCTCA	0.9917750358581544
Mir154	7mer-1a	PIGS	331	686	692	686	692	2266595	x	7mer-1a	331	NA	0	Mir-154	>GAGGCT	>AGCCTCA	0.9917750358581544
Mir154	7mer-1a	PIGS	331	686	692	686	692	2266595	x	7mer-1a	331	NA	0	Mir-154	>GAGGCT	>AGCCTCA	0.9917750358581544
Mir154	7mer-1a	TMEM89	396	418	424	418	424	9904949	x	7mer-1a	396	NA	0	Mir-154	>GAGGCT	>AGCCTCA	0.9917750358581544
Mir154	7mer-1a	TMEM89	396	418	424	418	424	9904949	x	7mer-1a	396	NA	0	Mir-154	>GAGGCT	>AGCCTCA	0.9917750358581544
Mir154	7mer-1a	TMEM89	396	418	424	418	424	9904949	x	7mer-1a	396	NA	0	Mir-154	>GAGGCT	>AGCCTCA	0.9917750358581544
Mir154	7mer-1a	GALNT4	548	69	75	69	75	29996485	x	7mer-1a	548	NA	0	Mir-154	>GAGGCT	>AGCCTCA	0.9917750358581544
Mir154	7mer-1a	GALNT4	548	69	75	69	75	29996485	x	7mer-1a	548	NA	0	Mir-154	>GAGGCT	>AGCCTCA	0.9917750358581544
Mir154	7mer-1a	GALNT4	548	69	75	69	75	29996485	x	7mer-1a	548	NA	0	Mir-154	>GAGGCT	>AGCCTCA	0.9917750358581544
Mir154	7mer-1a	PICK1	525	409	415	409	415	27087970	x	7mer-1a	525	NA	0	Mir-154	>GAGGCT	>AGCCTCA	0.9917750358581544
Mir154	7mer-1a	PICK1	525	409	415	409	415	27087970	x	7mer-1a	525	NA	0	Mir-154	>GAGGCT	>AGCCTCA	0.9917750358581544
Mir154	7mer-1a	PICK1	525	409	415	409	415	27087970	x	7mer-1a	525	NA	0	Mir-154	>GAGGCT	>AGCCTCA	0.9917750358581544
Mir154	7mer-1a	VSTM1	534	470	476	470	476	28765479	x	7mer-1a	534	NA	0	Mir-154	>GAGGCT	>AGCCTCA	0.9917750358581544
Mir154	7mer-1a	VSTM1	534	470	476	470	476	28765479	x	7mer-1a	534	NA	0	Mir-154	>GAGGCT	>AGCCTCA	0.9917750358581544
Mir154	7mer-1a	VSTM1	534	470	476	470	476	28765479	x	7mer-1a	534	NA	0	Mir-154	>GAGGCT	>AGCCTCA	0.9917750358581544
Mir154	7mer-1a	CTSB	524	137	143	137	143	26480446	x	7mer-1a	524	NA	0	Mir-154	>GAGGCT	>AGCCTCA	0.9917750358581544
Mir154	7mer-1a	CTSB	524	137	143	137	143	26480446	x	7mer-1a	524	NA	0	Mir-154	>GAGGCT	>AGCCTCA	0.9917750358581544
Mir154	7mer-1a	CTSB	524	137	143	137	143	26480446	x	7mer-1a	524	NA	0	Mir-154	>GAGGCT	>AGCCTCA	0.9917750358581544
Mir154	7mer-1a	RPS6KB2	356	179	185	179	185	4893053	x	7mer-1a	356	NA	0	Mir-154	>GAGGCT	>AGCCTCA	0.9917750358581544
Mir154	7mer-1a	RPS6KB2	356	179	185	179	185	4893053	x	7mer-1a	356	NA	0	Mir-154	>GAGGCT	>AGCCTCA	0.9917750358581544
Mir154	7mer-1a	RPS6KB2	356	179	185	179	185	4893053	x	7mer-1a	356	NA	0	Mir-154	>GAGGCT	>AGCCTCA	0.9917750358581544
Mir154	7mer-1a	ACTG1	425	88	94	88	94	14289331	x	7mer-1a	425	NA	0	Mir-154	>GAGGCT	>AGCCTCA	0.9917750358581544
Mir154	7mer-1a	ACTG1	425	88	94	88	94	14289331	x	7mer-1a	425	NA	0	Mir-154	>GAGGCT	>AGCCTCA	0.9917750358581544
Mir154	7mer-1a	ACTG1	425	88	94	88	94	14289331	x	7mer-1a	425	NA	0	Mir-154	>GAGGCT	>AGCCTCA	0.9917750358581544
Mir154	7mer-1a	GPN1	446	29	35	29	35	18826695	x	7mer-1a	446	NA	0	Mir-154	>GAGGCT	>AGCCTCA	0.9917750358581544
Mir154	7mer-1a	GPN1	446	29	35	29	35	18826695	x	7mer-1a	446	NA	0	Mir-154	>GAGGCT	>AGCCTCA	0.9917750358581544
Mir154	7mer-1a	GPN1	446	29	35	29	35	18826695	x	7mer-1a	446	NA	0	Mir-154	>GAGGCT	>AGCCTCA	0.9917750358581544
Mir154	7mer-1a	ISLR	448	285	291	285	291	19557586	x	7mer-1a	448	NA	0	Mir-154	>GAGGCT	>AGCCTCA	0.9917750358581544
Mir154	7mer-1a	ISLR	448	285	291	285	291	19557586	x	7mer-1a	448	NA	0	Mir-154	>GAGGCT	>AGCCTCA	0.9917750358581544
Mir154	7mer-1a	ISLR	448	285	291	285	291	19557586	x	7mer-1a	448	NA	0	Mir-154	>GAGGCT	>AGCCTCA	0.9917750358581544
Mir154	7mer-1a	ELF3	351	544	550	544	550	4399404	x	7mer-1a	351	NA	0	Mir-154	>GAGGCT	>AGCCTCA	0.9917750358581544
Mir154	7mer-1a	ELF3	351	544	550	544	550	4399404	x	7mer-1a	351	NA	0	Mir-154	>GAGGCT	>AGCCTCA	0.9917750358581544
Mir154	7mer-1a	ELF3	351	544	550	544	550	4399404	x	7mer-1a	351	NA	0	Mir-154	>GAGGCT	>AGCCTCA	0.9917750358581544
Mir154	7mer-1a	GPR87	448	54	60	54	60	19564292	x	7mer-1a	448	NA	0	Mir-154	>GAGGCT	>AGCCTCA	0.9917750358581544
Mir154	7mer-1a	GPR87	448	54	60	54	60	19564292	x	7mer-1a	448	NA	0	Mir-154	>GAGGCT	>AGCCTCA	0.9917750358581544
Mir154	7mer-1a	GPR87	448	54	60	54	60	19564292	x	7mer-1a	448	NA	0	Mir-154	>GAGGCT	>AGCCTCA	0.9917750358581544
Mir154	7mer-1a	C9H11ORF16	530	323	329	323	329	27364342	x	7mer-1a	530	NA	0	Mir-154	>GAGGCT	>AGCCTCA	0.9917750358581544
Mir154	7mer-1a	C9H11ORF16	530	323	329	323	329	27364342	x	7mer-1a	530	NA	0	Mir-154	>GAGGCT	>AGCCTCA	0.9917750358581544
Mir154	7mer-1a	C9H11ORF16	530	323	329	323	329	27364342	x	7mer-1a	530	NA	0	Mir-154	>GAGGCT	>AGCCTCA	0.9917750358581544
Mir154	7mer-1a	PTMS	396	301	307	301	307	9914546	x	7mer-1a	396	NA	0	Mir-154	>GAGGCT	>AGCCTCA	0.9917750358581544
Mir154	7mer-1a	PTMS	396	301	307	301	307	9914546	x	7mer-1a	396	NA	0	Mir-154	>GAGGCT	>AGCCTCA	0.9917750358581544
Mir154	7mer-1a	PTMS	396	301	307	301	307	9914546	x	7mer-1a	396	NA	0	Mir-154	>GAGGCT	>AGCCTCA	0.9917750358581544
Mir154	7mer-1a	LZTS2	486	456	462	456	462	23374102	x	7mer-1a	486	NA	0	Mir-154	>GAGGCT	>AGCCTCA	0.9917750358581544
Mir154	7mer-1a	LZTS2	486	456	462	456	462	23374102	x	7mer-1a	486	NA	0	Mir-154	>GAGGCT	>AGCCTCA	0.9917750358581544
Mir154	7mer-1a	LZTS2	486	456	462	456	462	23374102	x	7mer-1a	486	NA	0	Mir-154	>GAGGCT	>AGCCTCA	0.9917750358581544
Mir154	7mer-1a	EBI3	442	133	139	133	139	18596242	x	7mer-1a	442	NA	0	Mir-154	>GAGGCT	>AGCCTCA	0.9917750358581544
Mir154	7mer-1a	EBI3	442	133	139	133	139	18596242	x	7mer-1a	442	NA	0	Mir-154	>GAGGCT	>AGCCTCA	0.9917750358581544
Mir154	7mer-1a	EBI3	442	133	139	133	139	18596242	x	7mer-1a	442	NA	0	Mir-154	>GAGGCT	>AGCCTCA	0.9917750358581544
Mir154	7mer-1a	MAGED1	550	46	52	46	52	30505870	x	7mer-1a	550	NA	0	Mir-154	>GAGGCT	>AGCCTCA	0.9917750358581544
Mir154	7mer-1a	MAGED1	550	46	52	46	52	30505870	x	7mer-1a	550	NA	0	Mir-154	>GAGGCT	>AGCCTCA	0.9917750358581544
Mir154	7mer-1a	MAGED1	550	46	52	46	52	30505870	x	7mer-1a	550	NA	0	Mir-154	>GAGGCT	>AGCCTCA	0.9917750358581544
Mir154	7mer-1a	SLC35C2	366	574	580	574	580	6837171	x	7mer-1a	366	NA	0	Mir-154	>GAGGCT	>AGCCTCA	0.9917750358581544
Mir154	7mer-1a	SLC35C2	366	574	580	574	580	6837171	x	7mer-1a	366	NA	0	Mir-154	>GAGGCT	>AGCCTCA	0.9917750358581544
Mir154	7mer-1a	SLC35C2	366	574	580	574	580	6837171	x	7mer-1a	366	NA	0	Mir-154	>GAGGCT	>AGCCTCA	0.9917750358581544
Mir154	7mer-1a	ARRDC2	513	574	580	574	580	24443100	x	7mer-1a	513	NA	0	Mir-154	>GAGGCT	>AGCCTCA	0.9917750358581544
Mir154	7mer-1a	ARRDC2	513	574	580	574	580	24443100	x	7mer-1a	513	NA	0	Mir-154	>GAGGCT	>AGCCTCA	0.9917750358581544
Mir154	7mer-1a	ARRDC2	513	574	580	574	580	24443100	x	7mer-1a	513	NA	0	Mir-154	>GAGGCT	>AGCCTCA	0.9917750358581544
Mir154	7mer-1a	HEBP2	509	366	372	366	372	23596571	x	7mer-1a	509	NA	0	Mir-154	>GAGGCT	>AGCCTCA	0.9917750358581544
Mir154	7mer-1a	HEBP2	509	366	372	366	372	23596571	x	7mer-1a	509	NA	0	Mir-154	>GAGGCT	>AGCCTCA	0.9917750358581544
Mir154	7mer-1a	HEBP2	509	366	372	366	372	23596571	x	7mer-1a	509	NA	0	Mir-154	>GAGGCT	>AGCCTCA	0.9917750358581544
Mir154	7mer-1a	WNT10B	467	354	360	354	360	20389257	x	7mer-1a	467	NA	0	Mir-154	>GAGGCT	>AGCCTCA	0.9917750358581544
Mir154	7mer-1a	WNT10B	467	354	360	354	360	20389257	x	7mer-1a	467	NA	0	Mir-154	>GAGGCT	>AGCCTCA	0.9917750358581544
Mir154	7mer-1a	WNT10B	467	354	360	354	360	20389257	x	7mer-1a	467	NA	0	Mir-154	>GAGGCT	>AGCCTCA	0.9917750358581544
Mir154	7mer-1a	GFER	356	186	192	186	192	5158969	x	7mer-1a	356	NA	0	Mir-154	>GAGGCT	>AGCCTCA	0.9917750358581544
Mir154	7mer-1a	GFER	356	186	192	186	192	5158969	x	7mer-1a	356	NA	0	Mir-154	>GAGGCT	>AGCCTCA	0.9917750358581544
Mir154	7mer-1a	GFER	356	186	192	186	192	5158969	x	7mer-1a	356	NA	0	Mir-154	>GAGGCT	>AGCCTCA	0.9917750358581544
Mir154	7mer-1a	SMTNL2	514	780	786	780	786	24879044	x	7mer-1a	514	NA	0	Mir-154	>GAGGCT	>AGCCTCA	0.9917750358581544
Mir154	7mer-1a	SMTNL2	514	780	786	780	786	24879044	x	7mer-1a	514	NA	0	Mir-154	>GAGGCT	>AGCCTCA	0.9917750358581544
Mir154	7mer-1a	SMTNL2	514	780	786	780	786	24879044	x	7mer-1a	514	NA	0	Mir-154	>GAGGCT	>AGCCTCA	0.9917750358581544
Mir154	7mer-1a	POLG2	359	220	226	220	226	6279658	x	7mer-1a	359	NA	0	Mir-154	>GAGGCT	>AGCCTCA	0.9917750358581544
Mir154	7mer-1a	POLG2	359	220	226	220	226	6279658	x	7mer-1a	359	NA	0	Mir-154	>GAGGCT	>AGCCTCA	0.9917750358581544
Mir154	7mer-1a	POLG2	359	220	226	220	226	6279658	x	7mer-1a	359	NA	0	Mir-154	>GAGGCT	>AGCCTCA	0.9917750358581544
Mir154	7mer-1a	MRO	326	523	529	523	529	969770	x	7mer-1a	326	NA	0	Mir-154	>GAGGCT	>AGCCTCA	0.9917750358581544
Mir154	7mer-1a	MRO	326	523	529	523	529	969770	x	7mer-1a	326	NA	0	Mir-154	>GAGGCT	>AGCCTCA	0.9917750358581544
Mir154	7mer-1a	MRO	326	523	529	523	529	969770	x	7mer-1a	326	NA	0	Mir-154	>GAGGCT	>AGCCTCA	0.9917750358581544
Mir154	7mer-1a	CLDN11	525	401	407	401	407	26880214	x	7mer-1a	525	NA	0	Mir-154	>GAGGCT	>AGCCTCA	0.9917750358581544
Mir154	7mer-1a	CLDN11	525	401	407	401	407	26880214	x	7mer-1a	525	NA	0	Mir-154	>GAGGCT	>AGCCTCA	0.9917750358581544
Mir154	7mer-1a	CLDN11	525	401	407	401	407	26880214	x	7mer-1a	525	NA	0	Mir-154	>GAGGCT	>AGCCTCA	0.9917750358581544
Mir154	7mer-1a	NDUFAF8	351	172	178	172	178	4820846	x	7mer-1a	351	NA	0	Mir-154	>GAGGCT	>AGCCTCA	0.9917750358581544
Mir154	7mer-1a	NDUFAF8	351	172	178	172	178	4820846	x	7mer-1a	351	NA	0	Mir-154	>GAGGCT	>AGCCTCA	0.9917750358581544
Mir154	7mer-1a	NDUFAF8	351	172	178	172	178	4820846	x	7mer-1a	351	NA	0	Mir-154	>GAGGCT	>AGCCTCA	0.9917750358581544
Mir154	7mer-1a	TMX2	537	581	587	581	587	29279373	x	7mer-1a	537	NA	0	Mir-154	>GAGGCT	>AGCCTCA	0.9917750358581544
Mir154	7mer-1a	TMX2	537	581	587	581	587	29279373	x	7mer-1a	537	NA	0	Mir-154	>GAGGCT	>AGCCTCA	0.9917750358581544
Mir154	7mer-1a	TMX2	537	581	587	581	587	29279373	x	7mer-1a	537	NA	0	Mir-154	>GAGGCT	>AGCCTCA	0.9917750358581544
Mir154	7mer-1a	CD207	326	319	325	319	325	871840	x	7mer-1a	326	NA	0	Mir-154	>GAGGCT	>AGCCTCA	0.9917750358581544
Mir154	7mer-1a	CD207	326	319	325	319	325	871840	x	7mer-1a	326	NA	0	Mir-154	>GAGGCT	>AGCCTCA	0.9917750358581544
Mir154	7mer-1a	CD207	326	319	325	319	325	871840	x	7mer-1a	326	NA	0	Mir-154	>GAGGCT	>AGCCTCA	0.9917750358581544
Mir154	7mer-1a	TOMM34	467	315	321	315	321	20587767	x	7mer-1a	467	NA	0	Mir-154	>GAGGCT	>AGCCTCA	0.9917750358581544
Mir154	7mer-1a	TOMM34	467	315	321	315	321	20587767	x	7mer-1a	467	NA	0	Mir-154	>GAGGCT	>AGCCTCA	0.9917750358581544
Mir154	7mer-1a	TOMM34	467	315	321	315	321	20587767	x	7mer-1a	467	NA	0	Mir-154	>GAGGCT	>AGCCTCA	0.9917750358581544
Mir154	7mer-1a	SHF	359	785	791	785	791	6187500	x	7mer-1a	359	NA	0	Mir-154	>GAGGCT	>AGCCTCA	0.9917750358581544
Mir154	7mer-1a	SHF	359	785	791	785	791	6187500	x	7mer-1a	359	NA	0	Mir-154	>GAGGCT	>AGCCTCA	0.9917750358581544
Mir154	7mer-1a	SHF	359	785	791	785	791	6187500	x	7mer-1a	359	NA	0	Mir-154	>GAGGCT	>AGCCTCA	0.9917750358581544
Mir154	7mer-1a	IER5	486	793	799	793	799	23079683	x	7mer-1a	486	NA	0	Mir-154	>GAGGCT	>AGCCTCA	0.9917750358581544
Mir154	7mer-1a	IER5	486	793	799	793	799	23079683	x	7mer-1a	486	NA	0	Mir-154	>GAGGCT	>AGCCTCA	0.9917750358581544
Mir154	7mer-1a	IER5	486	793	799	793	799	23079683	x	7mer-1a	486	NA	0	Mir-154	>GAGGCT	>AGCCTCA	0.9917750358581544
Mir154	7mer-1a	GADD45GIP1	366	356	362	356	362	7188224	x	7mer-1a	366	NA	0	Mir-154	>GAGGCT	>AGCCTCA	0.9917750358581544
Mir154	7mer-1a	GADD45GIP1	366	356	362	356	362	7188224	x	7mer-1a	366	NA	0	Mir-154	>GAGGCT	>AGCCTCA	0.9917750358581544
Mir154	7mer-1a	GADD45GIP1	366	356	362	356	362	7188224	x	7mer-1a	366	NA	0	Mir-154	>GAGGCT	>AGCCTCA	0.9917750358581544
Mir154	7mer-1a	COL5A3	533	715	721	715	721	28449730	x	7mer-1a	533	NA	0	Mir-154	>GAGGCT	>AGCCTCA	0.9917750358581544
Mir154	7mer-1a	COL5A3	533	715	721	715	721	28449730	x	7mer-1a	533	NA	0	Mir-154	>GAGGCT	>AGCCTCA	0.9917750358581544
Mir154	7mer-1a	COL5A3	533	715	721	715	721	28449730	x	7mer-1a	533	NA	0	Mir-154	>GAGGCT	>AGCCTCA	0.9917750358581544
Mir154	7mer-1a	NFE2	468	91	97	91	97	20769269	x	7mer-1a	468	NA	0	Mir-154	>GAGGCT	>AGCCTCA	0.9917750358581544
Mir154	7mer-1a	NFE2	468	91	97	91	97	20769269	x	7mer-1a	468	NA	0	Mir-154	>GAGGCT	>AGCCTCA	0.9917750358581544
Mir154	7mer-1a	NFE2	468	91	97	91	97	20769269	x	7mer-1a	468	NA	0	Mir-154	>GAGGCT	>AGCCTCA	0.9917750358581544
Mir154	7mer-1a	CDC42EP2	550	187	193	187	193	30317114	x	7mer-1a	550	NA	0	Mir-154	>GAGGCT	>AGCCTCA	0.9917750358581544
Mir154	7mer-1a	CDC42EP2	550	187	193	187	193	30317114	x	7mer-1a	550	NA	0	Mir-154	>GAGGCT	>AGCCTCA	0.9917750358581544
Mir154	7mer-1a	CDC42EP2	550	187	193	187	193	30317114	x	7mer-1a	550	NA	0	Mir-154	>GAGGCT	>AGCCTCA	0.9917750358581544
Mir154	7mer-1a	GCN1	380	228	234	228	234	8531460	x	7mer-1a	380	NA	0	Mir-154	>GAGGCT	>AGCCTCA	0.9917750358581544
Mir154	7mer-1a	GCN1	380	228	234	228	234	8531460	x	7mer-1a	380	NA	0	Mir-154	>GAGGCT	>AGCCTCA	0.9917750358581544
Mir154	7mer-1a	GCN1	380	228	234	228	234	8531460	x	7mer-1a	380	NA	0	Mir-154	>GAGGCT	>AGCCTCA	0.9917750358581544
Mir154	7mer-1a	HRK	537	396	402	396	402	29429920	x	7mer-1a	537	NA	0	Mir-154	>GAGGCT	>AGCCTCA	0.9917750358581544
Mir154	7mer-1a	HRK	537	396	402	396	402	29429920	x	7mer-1a	537	NA	0	Mir-154	>GAGGCT	>AGCCTCA	0.9917750358581544
Mir154	7mer-1a	HRK	537	396	402	396	402	29429920	x	7mer-1a	537	NA	0	Mir-154	>GAGGCT	>AGCCTCA	0.9917750358581544
Mir154	7mer-1a	TELO2	398	166	172	166	172	10339982	x	7mer-1a	398	NA	0	Mir-154	>GAGGCT	>AGCCTCA	0.9917750358581544
Mir154	7mer-1a	TELO2	398	166	172	166	172	10339982	x	7mer-1a	398	NA	0	Mir-154	>GAGGCT	>AGCCTCA	0.9917750358581544
Mir154	7mer-1a	TELO2	398	166	172	166	172	10339982	x	7mer-1a	398	NA	0	Mir-154	>GAGGCT	>AGCCTCA	0.9917750358581544
Mir154	7mer-1a	FAM221A	356	383	389	383	389	4901474	x	7mer-1a	356	NA	0	Mir-154	>GAGGCT	>AGCCTCA	0.9917750358581544
Mir154	7mer-1a	FAM221A	356	383	389	383	389	4901474	x	7mer-1a	356	NA	0	Mir-154	>GAGGCT	>AGCCTCA	0.9917750358581544
Mir154	7mer-1a	FAM221A	356	383	389	383	389	4901474	x	7mer-1a	356	NA	0	Mir-154	>GAGGCT	>AGCCTCA	0.9917750358581544
Mir154	7mer-1a	CCNF	346	250	256	250	256	3513456	x	7mer-1a	346	NA	0	Mir-154	>GAGGCT	>AGCCTCA	0.9917750358581544
Mir154	7mer-1a	CCNF	346	250	256	250	256	3513456	x	7mer-1a	346	NA	0	Mir-154	>GAGGCT	>AGCCTCA	0.9917750358581544
Mir154	7mer-1a	CCNF	346	250	256	250	256	3513456	x	7mer-1a	346	NA	0	Mir-154	>GAGGCT	>AGCCTCA	0.9917750358581544
Mir154	7mer-1a	IRF5	327	448	454	448	454	1369795	x	7mer-1a	327	NA	0	Mir-154	>GAGGCT	>AGCCTCA	0.9917750358581544
Mir154	7mer-1a	IRF5	327	448	454	448	454	1369795	x	7mer-1a	327	NA	0	Mir-154	>GAGGCT	>AGCCTCA	0.9917750358581544
Mir154	7mer-1a	IRF5	327	448	454	448	454	1369795	x	7mer-1a	327	NA	0	Mir-154	>GAGGCT	>AGCCTCA	0.9917750358581544
Mir154	7mer-1a	GALNT4	530	69	75	69	75	27403752	x	7mer-1a	530	NA	0	Mir-154	>GAGGCT	>AGCCTCA	0.9917750358581544
Mir154	7mer-1a	GALNT4	530	69	75	69	75	27403752	x	7mer-1a	530	NA	0	Mir-154	>GAGGCT	>AGCCTCA	0.9917750358581544
Mir154	7mer-1a	GALNT4	530	69	75	69	75	27403752	x	7mer-1a	530	NA	0	Mir-154	>GAGGCT	>AGCCTCA	0.9917750358581544
Mir154	7mer-1a	TENT5B	358	311	317	311	317	5689993	x	7mer-1a	358	NA	0	Mir-154	>GAGGCT	>AGCCTCA	0.9917750358581544
Mir154	7mer-1a	TENT5B	358	311	317	311	317	5689993	x	7mer-1a	358	NA	0	Mir-154	>GAGGCT	>AGCCTCA	0.9917750358581544
Mir154	7mer-1a	TENT5B	358	311	317	311	317	5689993	x	7mer-1a	358	NA	0	Mir-154	>GAGGCT	>AGCCTCA	0.9917750358581544
Mir154	7mer-1a	SUPT7L	398	392	398	392	398	10298567	x	7mer-1a	398	NA	0	Mir-154	>GAGGCT	>AGCCTCA	0.9917750358581544
Mir154	7mer-1a	SUPT7L	398	392	398	392	398	10298567	x	7mer-1a	398	NA	0	Mir-154	>GAGGCT	>AGCCTCA	0.9917750358581544
Mir154	7mer-1a	SUPT7L	398	392	398	392	398	10298567	x	7mer-1a	398	NA	0	Mir-154	>GAGGCT	>AGCCTCA	0.9917750358581544
Mir154	7mer-1a	MYDGF	440	244	250	244	250	17930538	x	7mer-1a	440	NA	0	Mir-154	>GAGGCT	>AGCCTCA	0.9917750358581544
Mir154	7mer-1a	MYDGF	440	244	250	244	250	17930538	x	7mer-1a	440	NA	0	Mir-154	>GAGGCT	>AGCCTCA	0.9917750358581544
Mir154	7mer-1a	MYDGF	440	244	250	244	250	17930538	x	7mer-1a	440	NA	0	Mir-154	>GAGGCT	>AGCCTCA	0.9917750358581544
Mir154	7mer-1a	PAQR3	522	455	461	455	461	25974056	x	7mer-1a	522	NA	0	Mir-154	>GAGGCT	>AGCCTCA	0.9917750358581544
Mir154	7mer-1a	PAQR3	522	455	461	455	461	25974056	x	7mer-1a	522	NA	0	Mir-154	>GAGGCT	>AGCCTCA	0.9917750358581544
Mir154	7mer-1a	PAQR3	522	455	461	455	461	25974056	x	7mer-1a	522	NA	0	Mir-154	>GAGGCT	>AGCCTCA	0.9917750358581544
Mir154	7mer-1a	SHQ1	394	188	194	188	194	9651972	x	7mer-1a	394	NA	0	Mir-154	>GAGGCT	>AGCCTCA	0.9917750358581544
Mir154	7mer-1a	SHQ1	394	188	194	188	194	9651972	x	7mer-1a	394	NA	0	Mir-154	>GAGGCT	>AGCCTCA	0.9917750358581544
Mir154	7mer-1a	SHQ1	394	188	194	188	194	9651972	x	7mer-1a	394	NA	0	Mir-154	>GAGGCT	>AGCCTCA	0.9917750358581544
Mir154	7mer-1a	AARS1	448	57	63	57	63	19731978	x	7mer-1a	448	NA	0	Mir-154	>GAGGCT	>AGCCTCA	0.9917750358581544
Mir154	7mer-1a	AARS1	448	57	63	57	63	19731978	x	7mer-1a	448	NA	0	Mir-154	>GAGGCT	>AGCCTCA	0.9917750358581544
Mir154	7mer-1a	AARS1	448	57	63	57	63	19731978	x	7mer-1a	448	NA	0	Mir-154	>GAGGCT	>AGCCTCA	0.9917750358581544
Mir154	7mer-1a	GCN1	524	246	252	246	252	26646274	x	7mer-1a	524	NA	0	Mir-154	>GAGGCT	>AGCCTCA	0.9917750358581544
Mir154	7mer-1a	GCN1	524	246	252	246	252	26646274	x	7mer-1a	524	NA	0	Mir-154	>GAGGCT	>AGCCTCA	0.9917750358581544
Mir154	7mer-1a	GCN1	524	246	252	246	252	26646274	x	7mer-1a	524	NA	0	Mir-154	>GAGGCT	>AGCCTCA	0.9917750358581544
Mir154	7mer-1a	LSMEM1	345	224	230	224	230	3008202	x	7mer-1a	345	NA	0	Mir-154	>GAGGCT	>AGCCTCA	0.9917750358581544
Mir154	7mer-1a	LSMEM1	345	224	230	224	230	3008202	x	7mer-1a	345	NA	0	Mir-154	>GAGGCT	>AGCCTCA	0.9917750358581544
Mir154	7mer-1a	LSMEM1	345	224	230	224	230	3008202	x	7mer-1a	345	NA	0	Mir-154	>GAGGCT	>AGCCTCA	0.9917750358581544
Mir154	7mer-1a	NAGS	531	115	121	115	121	27911492	x	7mer-1a	531	NA	0	Mir-154	>GAGGCT	>AGCCTCA	0.9917750358581544
Mir154	7mer-1a	NAGS	531	115	121	115	121	27911492	x	7mer-1a	531	NA	0	Mir-154	>GAGGCT	>AGCCTCA	0.9917750358581544
Mir154	7mer-1a	NAGS	531	115	121	115	121	27911492	x	7mer-1a	531	NA	0	Mir-154	>GAGGCT	>AGCCTCA	0.9917750358581544
Mir154	7mer-1a	TRA2A	467	335	341	335	341	20597216	x	7mer-1a	467	NA	0	Mir-154	>GAGGCT	>AGCCTCA	0.9917750358581544
Mir154	7mer-1a	TRA2A	467	335	341	335	341	20597216	x	7mer-1a	467	NA	0	Mir-154	>GAGGCT	>AGCCTCA	0.9917750358581544
Mir154	7mer-1a	TRA2A	467	335	341	335	341	20597216	x	7mer-1a	467	NA	0	Mir-154	>GAGGCT	>AGCCTCA	0.9917750358581544
Mir154	7mer-1a	CCL5	326	213	219	213	219	991565	x	7mer-1a	326	NA	0	Mir-154	>GAGGCT	>AGCCTCA	0.9917750358581544
Mir154	7mer-1a	CCL5	326	213	219	213	219	991565	x	7mer-1a	326	NA	0	Mir-154	>GAGGCT	>AGCCTCA	0.9917750358581544
Mir154	7mer-1a	CCL5	326	213	219	213	219	991565	x	7mer-1a	326	NA	0	Mir-154	>GAGGCT	>AGCCTCA	0.9917750358581544
Mir154	7mer-1a	WDR45	385	134	140	134	140	9073098	x	7mer-1a	385	NA	0	Mir-154	>GAGGCT	>AGCCTCA	0.9917750358581544
Mir154	7mer-1a	WDR45	385	134	140	134	140	9073098	x	7mer-1a	385	NA	0	Mir-154	>GAGGCT	>AGCCTCA	0.9917750358581544
Mir154	7mer-1a	WDR45	385	134	140	134	140	9073098	x	7mer-1a	385	NA	0	Mir-154	>GAGGCT	>AGCCTCA	0.9917750358581544
Mir154	7mer-1a	TRAF1	513	106	112	106	112	24507804	x	7mer-1a	513	NA	0	Mir-154	>GAGGCT	>AGCCTCA	0.9917750358581544
Mir154	7mer-1a	TRAF1	513	106	112	106	112	24507804	x	7mer-1a	513	NA	0	Mir-154	>GAGGCT	>AGCCTCA	0.9917750358581544
Mir154	7mer-1a	TRAF1	513	106	112	106	112	24507804	x	7mer-1a	513	NA	0	Mir-154	>GAGGCT	>AGCCTCA	0.9917750358581544
Mir154	7mer-1a	ACSM1	510	129	135	129	135	24294373	x	7mer-1a	510	NA	0	Mir-154	>GAGGCT	>AGCCTCA	0.9917750358581544
Mir154	7mer-1a	ACSM1	510	129	135	129	135	24294373	x	7mer-1a	510	NA	0	Mir-154	>GAGGCT	>AGCCTCA	0.9917750358581544
Mir154	7mer-1a	ACSM1	510	129	135	129	135	24294373	x	7mer-1a	510	NA	0	Mir-154	>GAGGCT	>AGCCTCA	0.9917750358581544
Mir154	7mer-1a	ZNF501	530	231	237	231	237	27385250	x	7mer-1a	530	NA	0	Mir-154	>GAGGCT	>AGCCTCA	0.9917750358581544
Mir154	7mer-1a	ZNF501	530	231	237	231	237	27385250	x	7mer-1a	530	NA	0	Mir-154	>GAGGCT	>AGCCTCA	0.9917750358581544
Mir154	7mer-1a	ZNF501	530	231	237	231	237	27385250	x	7mer-1a	530	NA	0	Mir-154	>GAGGCT	>AGCCTCA	0.9917750358581544
Mir154	7mer-1a	NICN1	357	722	728	722	728	5288798	x	7mer-1a	357	NA	0	Mir-154	>GAGGCT	>AGCCTCA	0.9917750358581544
Mir154	7mer-1a	NICN1	357	722	728	722	728	5288798	x	7mer-1a	357	NA	0	Mir-154	>GAGGCT	>AGCCTCA	0.9917750358581544
Mir154	7mer-1a	NICN1	357	722	728	722	728	5288798	x	7mer-1a	357	NA	0	Mir-154	>GAGGCT	>AGCCTCA	0.9917750358581544
Mir154	7mer-1a	TMEM106C	359	76	82	76	82	6151356	x	7mer-1a	359	NA	0	Mir-154	>GAGGCT	>AGCCTCA	0.9917750358581544
Mir154	7mer-1a	TMEM106C	359	76	82	76	82	6151356	x	7mer-1a	359	NA	0	Mir-154	>GAGGCT	>AGCCTCA	0.9917750358581544
Mir154	7mer-1a	TMEM106C	359	76	82	76	82	6151356	x	7mer-1a	359	NA	0	Mir-154	>GAGGCT	>AGCCTCA	0.9917750358581544
Mir154	7mer-1a	SECISBP2	357	518	524	518	524	5553865	x	7mer-1a	357	NA	0	Mir-154	>GAGGCT	>AGCCTCA	0.9917750358581544
Mir154	7mer-1a	SECISBP2	357	518	524	518	524	5553865	x	7mer-1a	357	NA	0	Mir-154	>GAGGCT	>AGCCTCA	0.9917750358581544
Mir154	7mer-1a	SECISBP2	357	518	524	518	524	5553865	x	7mer-1a	357	NA	0	Mir-154	>GAGGCT	>AGCCTCA	0.9917750358581544
Mir154	7mer-1a	ZSWIM1	351	741	747	741	747	4734551	x	7mer-1a	351	NA	0	Mir-154	>GAGGCT	>AGCCTCA	0.9917750358581544
Mir154	7mer-1a	ZSWIM1	351	741	747	741	747	4734551	x	7mer-1a	351	NA	0	Mir-154	>GAGGCT	>AGCCTCA	0.9917750358581544
Mir154	7mer-1a	ZSWIM1	351	741	747	741	747	4734551	x	7mer-1a	351	NA	0	Mir-154	>GAGGCT	>AGCCTCA	0.9917750358581544
Mir154	7mer-1a	TRPM6	419	146	152	146	152	12877567	x	7mer-1a	419	NA	0	Mir-154	>GAGGCT	>AGCCTCA	0.9917750358581544
Mir154	7mer-1a	TRPM6	419	146	152	146	152	12877567	x	7mer-1a	419	NA	0	Mir-154	>GAGGCT	>AGCCTCA	0.9917750358581544
Mir154	7mer-1a	TRPM6	419	146	152	146	152	12877567	x	7mer-1a	419	NA	0	Mir-154	>GAGGCT	>AGCCTCA	0.9917750358581544
Mir154	7mer-1a	F8	380	280	286	280	286	8623701	x	7mer-1a	380	NA	0	Mir-154	>GAGGCT	>AGCCTCA	0.9917750358581544
Mir154	7mer-1a	F8	380	280	286	280	286	8623701	x	7mer-1a	380	NA	0	Mir-154	>GAGGCT	>AGCCTCA	0.9917750358581544
Mir154	7mer-1a	F8	380	280	286	280	286	8623701	x	7mer-1a	380	NA	0	Mir-154	>GAGGCT	>AGCCTCA	0.9917750358581544
Mir154	7mer-1a	TPPP3	522	219	225	219	225	26272892	x	7mer-1a	522	NA	0	Mir-154	>GAGGCT	>AGCCTCA	0.9917750358581544
Mir154	7mer-1a	TPPP3	522	219	225	219	225	26272892	x	7mer-1a	522	NA	0	Mir-154	>GAGGCT	>AGCCTCA	0.9917750358581544
Mir154	7mer-1a	TPPP3	522	219	225	219	225	26272892	x	7mer-1a	522	NA	0	Mir-154	>GAGGCT	>AGCCTCA	0.9917750358581544
Mir154	7mer-1a	SLC37A1	357	335	341	335	341	5362567	x	7mer-1a	357	NA	0	Mir-154	>GAGGCT	>AGCCTCA	0.9917750358581544
Mir154	7mer-1a	SLC37A1	357	335	341	335	341	5362567	x	7mer-1a	357	NA	0	Mir-154	>GAGGCT	>AGCCTCA	0.9917750358581544
Mir154	7mer-1a	SLC37A1	357	335	341	335	341	5362567	x	7mer-1a	357	NA	0	Mir-154	>GAGGCT	>AGCCTCA	0.9917750358581544
Mir154	7mer-1a	NMRK2	534	266	272	266	272	29044927	x	7mer-1a	534	NA	0	Mir-154	>GAGGCT	>AGCCTCA	0.9917750358581544
Mir154	7mer-1a	NMRK2	534	266	272	266	272	29044927	x	7mer-1a	534	NA	0	Mir-154	>GAGGCT	>AGCCTCA	0.9917750358581544
Mir154	7mer-1a	NMRK2	534	266	272	266	272	29044927	x	7mer-1a	534	NA	0	Mir-154	>GAGGCT	>AGCCTCA	0.9917750358581544
Mir154	7mer-1a	KRT1	486	80	86	80	86	23329844	x	7mer-1a	486	NA	0	Mir-154	>GAGGCT	>AGCCTCA	0.9917750358581544
Mir154	7mer-1a	KRT1	486	80	86	80	86	23329844	x	7mer-1a	486	NA	0	Mir-154	>GAGGCT	>AGCCTCA	0.9917750358581544
Mir154	7mer-1a	KRT1	486	80	86	80	86	23329844	x	7mer-1a	486	NA	0	Mir-154	>GAGGCT	>AGCCTCA	0.9917750358581544
Mir154	7mer-1a	WDR91	358	337	343	337	343	5955479	x	7mer-1a	358	NA	0	Mir-154	>GAGGCT	>AGCCTCA	0.9917750358581544
Mir154	7mer-1a	WDR91	358	337	343	337	343	5955479	x	7mer-1a	358	NA	0	Mir-154	>GAGGCT	>AGCCTCA	0.9917750358581544
Mir154	7mer-1a	WDR91	358	337	343	337	343	5955479	x	7mer-1a	358	NA	0	Mir-154	>GAGGCT	>AGCCTCA	0.9917750358581544
Mir154	7mer-1a	WRNIP1	407	488	494	488	494	11419537	x	7mer-1a	407	NA	0	Mir-154	>GAGGCT	>AGCCTCA	0.9917750358581544
Mir154	7mer-1a	WRNIP1	407	488	494	488	494	11419537	x	7mer-1a	407	NA	0	Mir-154	>GAGGCT	>AGCCTCA	0.9917750358581544
Mir154	7mer-1a	WRNIP1	407	488	494	488	494	11419537	x	7mer-1a	407	NA	0	Mir-154	>GAGGCT	>AGCCTCA	0.9917750358581544
Mir154	7mer-1a	VPS18	366	125	131	125	131	6821450	x	7mer-1a	366	NA	0	Mir-154	>GAGGCT	>AGCCTCA	0.9917750358581544
Mir154	7mer-1a	VPS18	366	125	131	125	131	6821450	x	7mer-1a	366	NA	0	Mir-154	>GAGGCT	>AGCCTCA	0.9917750358581544
Mir154	7mer-1a	VPS18	366	125	131	125	131	6821450	x	7mer-1a	366	NA	0	Mir-154	>GAGGCT	>AGCCTCA	0.9917750358581544
Mir154	7mer-1a	RCN3	482	331	337	331	337	22368917	x	7mer-1a	482	NA	0	Mir-154	>GAGGCT	>AGCCTCA	0.9917750358581544
Mir154	7mer-1a	RCN3	482	331	337	331	337	22368917	x	7mer-1a	482	NA	0	Mir-154	>GAGGCT	>AGCCTCA	0.9917750358581544
Mir154	7mer-1a	RCN3	482	331	337	331	337	22368917	x	7mer-1a	482	NA	0	Mir-154	>GAGGCT	>AGCCTCA	0.9917750358581544
Mir154	7mer-1a	STAC3	462	215	221	215	221	20049522	x	7mer-1a	462	NA	0	Mir-154	>GAGGCT	>AGCCTCA	0.9917750358581544
Mir154	7mer-1a	STAC3	462	215	221	215	221	20049522	x	7mer-1a	462	NA	0	Mir-154	>GAGGCT	>AGCCTCA	0.9917750358581544
Mir154	7mer-1a	STAC3	462	215	221	215	221	20049522	x	7mer-1a	462	NA	0	Mir-154	>GAGGCT	>AGCCTCA	0.9917750358581544
Mir154	7mer-1a	CR2	524	125	131	125	131	26347699	x	7mer-1a	524	NA	0	Mir-154	>GAGGCT	>AGCCTCA	0.9917750358581544
Mir154	7mer-1a	CR2	524	125	131	125	131	26347699	x	7mer-1a	524	NA	0	Mir-154	>GAGGCT	>AGCCTCA	0.9917750358581544
Mir154	7mer-1a	CR2	524	125	131	125	131	26347699	x	7mer-1a	524	NA	0	Mir-154	>GAGGCT	>AGCCTCA	0.9917750358581544
Mir154	7mer-1a	ABRACL	419	157	163	157	163	12861152	x	7mer-1a	419	NA	0	Mir-154	>GAGGCT	>AGCCTCA	0.9917750358581544
Mir154	7mer-1a	ABRACL	419	157	163	157	163	12861152	x	7mer-1a	419	NA	0	Mir-154	>GAGGCT	>AGCCTCA	0.9917750358581544
Mir154	7mer-1a	ABRACL	419	157	163	157	163	12861152	x	7mer-1a	419	NA	0	Mir-154	>GAGGCT	>AGCCTCA	0.9917750358581544
Mir154	7mer-1a	CPLX3	385	665	671	665	671	8708043	x	7mer-1a	385	NA	0	Mir-154	>GAGGCT	>AGCCTCA	0.9917750358581544
Mir154	7mer-1a	CPLX3	385	665	671	665	671	8708043	x	7mer-1a	385	NA	0	Mir-154	>GAGGCT	>AGCCTCA	0.9917750358581544
Mir154	7mer-1a	CPLX3	385	665	671	665	671	8708043	x	7mer-1a	385	NA	0	Mir-154	>GAGGCT	>AGCCTCA	0.9917750358581544
Mir154	7mer-1a	MAGED1	510	46	52	46	52	24311191	x	7mer-1a	510	NA	0	Mir-154	>GAGGCT	>AGCCTCA	0.9917750358581544
Mir154	7mer-1a	MAGED1	510	46	52	46	52	24311191	x	7mer-1a	510	NA	0	Mir-154	>GAGGCT	>AGCCTCA	0.9917750358581544
Mir154	7mer-1a	MAGED1	510	46	52	46	52	24311191	x	7mer-1a	510	NA	0	Mir-154	>GAGGCT	>AGCCTCA	0.9917750358581544
Mir154	7mer-1a	RHOC	486	200	206	200	206	23164877	x	7mer-1a	486	NA	0	Mir-154	>GAGGCT	>AGCCTCA	0.9917750358581544
Mir154	7mer-1a	RHOC	486	200	206	200	206	23164877	x	7mer-1a	486	NA	0	Mir-154	>GAGGCT	>AGCCTCA	0.9917750358581544
Mir154	7mer-1a	RHOC	486	200	206	200	206	23164877	x	7mer-1a	486	NA	0	Mir-154	>GAGGCT	>AGCCTCA	0.9917750358581544
Mir154	7mer-1a	ACTG1	474	88	94	88	94	22015955	x	7mer-1a	474	NA	0	Mir-154	>GAGGCT	>AGCCTCA	0.9917750358581544
Mir154	7mer-1a	ACTG1	474	88	94	88	94	22015955	x	7mer-1a	474	NA	0	Mir-154	>GAGGCT	>AGCCTCA	0.9917750358581544
Mir154	7mer-1a	ACTG1	474	88	94	88	94	22015955	x	7mer-1a	474	NA	0	Mir-154	>GAGGCT	>AGCCTCA	0.9917750358581544
Mir154	7mer-1a	SEMA3F	525	765	771	765	771	26932700	x	7mer-1a	525	NA	0	Mir-154	>GAGGCT	>AGCCTCA	0.9917750358581544
Mir154	7mer-1a	SEMA3F	525	765	771	765	771	26932700	x	7mer-1a	525	NA	0	Mir-154	>GAGGCT	>AGCCTCA	0.9917750358581544
Mir154	7mer-1a	SEMA3F	525	765	771	765	771	26932700	x	7mer-1a	525	NA	0	Mir-154	>GAGGCT	>AGCCTCA	0.9917750358581544
Mir154	7mer-1a	PSAPL1	462	866	872	866	872	19878231	x	7mer-1a	462	NA	0	Mir-154	>GAGGCT	>AGCCTCA	0.9917750358581544
Mir154	7mer-1a	PSAPL1	462	866	872	866	872	19878231	x	7mer-1a	462	NA	0	Mir-154	>GAGGCT	>AGCCTCA	0.9917750358581544
Mir154	7mer-1a	PSAPL1	462	866	872	866	872	19878231	x	7mer-1a	462	NA	0	Mir-154	>GAGGCT	>AGCCTCA	0.9917750358581544
Mir154	7mer-1a	RCN3	510	321	327	321	327	24258798	x	7mer-1a	510	NA	0	Mir-154	>GAGGCT	>AGCCTCA	0.9917750358581544
Mir154	7mer-1a	RCN3	510	321	327	321	327	24258798	x	7mer-1a	510	NA	0	Mir-154	>GAGGCT	>AGCCTCA	0.9917750358581544
Mir154	7mer-1a	RCN3	510	321	327	321	327	24258798	x	7mer-1a	510	NA	0	Mir-154	>GAGGCT	>AGCCTCA	0.9917750358581544
Mir154	7mer-1a	ADGRE5	385	132	138	132	138	8988190	x	7mer-1a	385	NA	0	Mir-154	>GAGGCT	>AGCCTCA	0.9917750358581544
Mir154	7mer-1a	ADGRE5	385	132	138	132	138	8988190	x	7mer-1a	385	NA	0	Mir-154	>GAGGCT	>AGCCTCA	0.9917750358581544
Mir154	7mer-1a	ADGRE5	385	132	138	132	138	8988190	x	7mer-1a	385	NA	0	Mir-154	>GAGGCT	>AGCCTCA	0.9917750358581544
Mir154	7mer-1a	MRO	385	442	448	442	448	8835763	x	7mer-1a	385	NA	0	Mir-154	>GAGGCT	>AGCCTCA	0.9917750358581544
Mir154	7mer-1a	MRO	385	442	448	442	448	8835763	x	7mer-1a	385	NA	0	Mir-154	>GAGGCT	>AGCCTCA	0.9917750358581544
Mir154	7mer-1a	MRO	385	442	448	442	448	8835763	x	7mer-1a	385	NA	0	Mir-154	>GAGGCT	>AGCCTCA	0.9917750358581544
Mir154	7mer-1a	PTDSS2	346	408	414	408	414	3395168	x	7mer-1a	346	NA	0	Mir-154	>GAGGCT	>AGCCTCA	0.9917750358581544
Mir154	7mer-1a	PTDSS2	346	408	414	408	414	3395168	x	7mer-1a	346	NA	0	Mir-154	>GAGGCT	>AGCCTCA	0.9917750358581544
Mir154	7mer-1a	PTDSS2	346	408	414	408	414	3395168	x	7mer-1a	346	NA	0	Mir-154	>GAGGCT	>AGCCTCA	0.9917750358581544
Mir154	7mer-1a	WDR20	359	101	107	101	107	6197521	x	7mer-1a	359	NA	0	Mir-154	>GAGGCT	>AGCCTCA	0.9917750358581544
Mir154	7mer-1a	WDR20	359	101	107	101	107	6197521	x	7mer-1a	359	NA	0	Mir-154	>GAGGCT	>AGCCTCA	0.9917750358581544
Mir154	7mer-1a	WDR20	359	101	107	101	107	6197521	x	7mer-1a	359	NA	0	Mir-154	>GAGGCT	>AGCCTCA	0.9917750358581544
Mir154	7mer-1a	PIGS	366	588	594	588	594	7037131	x	7mer-1a	366	NA	0	Mir-154	>GAGGCT	>AGCCTCA	0.9917750358581544
Mir154	7mer-1a	PIGS	366	588	594	588	594	7037131	x	7mer-1a	366	NA	0	Mir-154	>GAGGCT	>AGCCTCA	0.9917750358581544
Mir154	7mer-1a	PIGS	366	588	594	588	594	7037131	x	7mer-1a	366	NA	0	Mir-154	>GAGGCT	>AGCCTCA	0.9917750358581544
Mir154	7mer-1a	CATSPERG	440	33	39	33	39	18074752	x	7mer-1a	440	NA	0	Mir-154	>GAGGCT	>AGCCTCA	0.9917750358581544
Mir154	7mer-1a	CATSPERG	440	33	39	33	39	18074752	x	7mer-1a	440	NA	0	Mir-154	>GAGGCT	>AGCCTCA	0.9917750358581544
Mir154	7mer-1a	CATSPERG	440	33	39	33	39	18074752	x	7mer-1a	440	NA	0	Mir-154	>GAGGCT	>AGCCTCA	0.9917750358581544
Mir154	7mer-1a	PRC1	525	419	425	419	425	26796841	x	7mer-1a	525	NA	0	Mir-154	>GAGGCT	>AGCCTCA	0.9917750358581544
Mir154	7mer-1a	PRC1	525	419	425	419	425	26796841	x	7mer-1a	525	NA	0	Mir-154	>GAGGCT	>AGCCTCA	0.9917750358581544
Mir154	7mer-1a	PRC1	525	419	425	419	425	26796841	x	7mer-1a	525	NA	0	Mir-154	>GAGGCT	>AGCCTCA	0.9917750358581544
Mir154	7mer-1a	ANKS4B	398	860	866	860	866	10350332	x	7mer-1a	398	NA	0	Mir-154	>GAGGCT	>AGCCTCA	0.9917750358581544
Mir154	7mer-1a	ANKS4B	398	860	866	860	866	10350332	x	7mer-1a	398	NA	0	Mir-154	>GAGGCT	>AGCCTCA	0.9917750358581544
Mir154	7mer-1a	ANKS4B	398	860	866	860	866	10350332	x	7mer-1a	398	NA	0	Mir-154	>GAGGCT	>AGCCTCA	0.9917750358581544
Mir154	7mer-1a	FARSA	407	145	151	145	151	11347910	x	7mer-1a	407	NA	0	Mir-154	>GAGGCT	>AGCCTCA	0.9917750358581544
Mir154	7mer-1a	FARSA	407	145	151	145	151	11347910	x	7mer-1a	407	NA	0	Mir-154	>GAGGCT	>AGCCTCA	0.9917750358581544
Mir154	7mer-1a	FARSA	407	145	151	145	151	11347910	x	7mer-1a	407	NA	0	Mir-154	>GAGGCT	>AGCCTCA	0.9917750358581544
Mir154	7mer-1a	PPP1R10	525	203	209	203	209	27105849	x	7mer-1a	525	NA	0	Mir-154	>GAGGCT	>AGCCTCA	0.9917750358581544
Mir154	7mer-1a	PPP1R10	525	203	209	203	209	27105849	x	7mer-1a	525	NA	0	Mir-154	>GAGGCT	>AGCCTCA	0.9917750358581544
Mir154	7mer-1a	PPP1R10	525	203	209	203	209	27105849	x	7mer-1a	525	NA	0	Mir-154	>GAGGCT	>AGCCTCA	0.9917750358581544
Mir154	7mer-1a	TRAPPC13	514	570	576	570	576	24974023	x	7mer-1a	514	NA	0	Mir-154	>GAGGCT	>AGCCTCA	0.9917750358581544
Mir154	7mer-1a	TRAPPC13	514	570	576	570	576	24974023	x	7mer-1a	514	NA	0	Mir-154	>GAGGCT	>AGCCTCA	0.9917750358581544
Mir154	7mer-1a	TRAPPC13	514	570	576	570	576	24974023	x	7mer-1a	514	NA	0	Mir-154	>GAGGCT	>AGCCTCA	0.9917750358581544
Mir154	7mer-1a	ARAP3	534	575	581	575	581	28772974	x	7mer-1a	534	NA	0	Mir-154	>GAGGCT	>AGCCTCA	0.9917750358581544
Mir154	7mer-1a	ARAP3	534	575	581	575	581	28772974	x	7mer-1a	534	NA	0	Mir-154	>GAGGCT	>AGCCTCA	0.9917750358581544
Mir154	7mer-1a	ARAP3	534	575	581	575	581	28772974	x	7mer-1a	534	NA	0	Mir-154	>GAGGCT	>AGCCTCA	0.9917750358581544
Mir154	7mer-1a	SARAF	398	636	642	636	642	10442927	x	7mer-1a	398	NA	0	Mir-154	>GAGGCT	>AGCCTCA	0.9917750358581544
Mir154	7mer-1a	SARAF	398	636	642	636	642	10442927	x	7mer-1a	398	NA	0	Mir-154	>GAGGCT	>AGCCTCA	0.9917750358581544
Mir154	7mer-1a	SARAF	398	636	642	636	642	10442927	x	7mer-1a	398	NA	0	Mir-154	>GAGGCT	>AGCCTCA	0.9917750358581544
Mir154	7mer-1a	LHFPL5	538	488	494	488	494	29673704	x	7mer-1a	538	NA	0	Mir-154	>GAGGCT	>AGCCTCA	0.9917750358581544
Mir154	7mer-1a	LHFPL5	538	488	494	488	494	29673704	x	7mer-1a	538	NA	0	Mir-154	>GAGGCT	>AGCCTCA	0.9917750358581544
Mir154	7mer-1a	LHFPL5	538	488	494	488	494	29673704	x	7mer-1a	538	NA	0	Mir-154	>GAGGCT	>AGCCTCA	0.9917750358581544
Mir154	7mer-1a	C8H11ORF54	346	309	315	309	315	3376168	x	7mer-1a	346	NA	0	Mir-154	>GAGGCT	>AGCCTCA	0.9917750358581544
Mir154	7mer-1a	C8H11ORF54	346	309	315	309	315	3376168	x	7mer-1a	346	NA	0	Mir-154	>GAGGCT	>AGCCTCA	0.9917750358581544
Mir154	7mer-1a	C8H11ORF54	346	309	315	309	315	3376168	x	7mer-1a	346	NA	0	Mir-154	>GAGGCT	>AGCCTCA	0.9917750358581544
Mir154	7mer-1a	ARFIP2	486	350	356	350	356	23313964	x	7mer-1a	486	NA	0	Mir-154	>GAGGCT	>AGCCTCA	0.9917750358581544
Mir154	7mer-1a	ARFIP2	486	350	356	350	356	23313964	x	7mer-1a	486	NA	0	Mir-154	>GAGGCT	>AGCCTCA	0.9917750358581544
Mir154	7mer-1a	ARFIP2	486	350	356	350	356	23313964	x	7mer-1a	486	NA	0	Mir-154	>GAGGCT	>AGCCTCA	0.9917750358581544
Mir154	7mer-1a	HDLBP	548	98	104	98	104	29948996	x	7mer-1a	548	NA	0	Mir-154	>GAGGCT	>AGCCTCA	0.9917750358581544
Mir154	7mer-1a	HDLBP	548	98	104	98	104	29948996	x	7mer-1a	548	NA	0	Mir-154	>GAGGCT	>AGCCTCA	0.9917750358581544
Mir154	7mer-1a	HDLBP	548	98	104	98	104	29948996	x	7mer-1a	548	NA	0	Mir-154	>GAGGCT	>AGCCTCA	0.9917750358581544
Mir154	7mer-1a	KLK7	356	234	240	234	240	5075229	x	7mer-1a	356	NA	0	Mir-154	>GAGGCT	>AGCCTCA	0.9917750358581544
Mir154	7mer-1a	KLK7	356	234	240	234	240	5075229	x	7mer-1a	356	NA	0	Mir-154	>GAGGCT	>AGCCTCA	0.9917750358581544
Mir154	7mer-1a	KLK7	356	234	240	234	240	5075229	x	7mer-1a	356	NA	0	Mir-154	>GAGGCT	>AGCCTCA	0.9917750358581544
Mir154	7mer-1a	FZD9	385	748	754	748	754	8947748	x	7mer-1a	385	NA	0	Mir-154	>GAGGCT	>AGCCTCA	0.9917750358581544
Mir154	7mer-1a	FZD9	385	748	754	748	754	8947748	x	7mer-1a	385	NA	0	Mir-154	>GAGGCT	>AGCCTCA	0.9917750358581544
Mir154	7mer-1a	FZD9	385	748	754	748	754	8947748	x	7mer-1a	385	NA	0	Mir-154	>GAGGCT	>AGCCTCA	0.9917750358581544
Mir154	7mer-1a	PIGS	537	664	670	664	670	29386100	x	7mer-1a	537	NA	0	Mir-154	>GAGGCT	>AGCCTCA	0.9917750358581544
Mir154	7mer-1a	PIGS	537	664	670	664	670	29386100	x	7mer-1a	537	NA	0	Mir-154	>GAGGCT	>AGCCTCA	0.9917750358581544
Mir154	7mer-1a	PIGS	537	664	670	664	670	29386100	x	7mer-1a	537	NA	0	Mir-154	>GAGGCT	>AGCCTCA	0.9917750358581544
Mir154	7mer-1a	BIRC7	509	415	421	415	421	23687631	x	7mer-1a	509	NA	0	Mir-154	>GAGGCT	>AGCCTCA	0.9917750358581544
Mir154	7mer-1a	BIRC7	509	415	421	415	421	23687631	x	7mer-1a	509	NA	0	Mir-154	>GAGGCT	>AGCCTCA	0.9917750358581544
Mir154	7mer-1a	BIRC7	509	415	421	415	421	23687631	x	7mer-1a	509	NA	0	Mir-154	>GAGGCT	>AGCCTCA	0.9917750358581544
Mir154	7mer-1a	NUCB1	467	47	53	47	53	20490025	x	7mer-1a	467	NA	0	Mir-154	>GAGGCT	>AGCCTCA	0.9917750358581544
Mir154	7mer-1a	NUCB1	467	47	53	47	53	20490025	x	7mer-1a	467	NA	0	Mir-154	>GAGGCT	>AGCCTCA	0.9917750358581544
Mir154	7mer-1a	NUCB1	467	47	53	47	53	20490025	x	7mer-1a	467	NA	0	Mir-154	>GAGGCT	>AGCCTCA	0.9917750358581544
Mir154	7mer-1a	HCRTR1	510	717	723	717	723	23912509	x	7mer-1a	510	NA	0	Mir-154	>GAGGCT	>AGCCTCA	0.9917750358581544
Mir154	7mer-1a	HCRTR1	510	717	723	717	723	23912509	x	7mer-1a	510	NA	0	Mir-154	>GAGGCT	>AGCCTCA	0.9917750358581544
Mir154	7mer-1a	HCRTR1	510	717	723	717	723	23912509	x	7mer-1a	510	NA	0	Mir-154	>GAGGCT	>AGCCTCA	0.9917750358581544
Mir154	7mer-1a	ZC3H12A	514	188	194	188	194	24728086	x	7mer-1a	514	NA	0	Mir-154	>GAGGCT	>AGCCTCA	0.9917750358581544
Mir154	7mer-1a	ZC3H12A	514	188	194	188	194	24728086	x	7mer-1a	514	NA	0	Mir-154	>GAGGCT	>AGCCTCA	0.9917750358581544
Mir154	7mer-1a	ZC3H12A	514	188	194	188	194	24728086	x	7mer-1a	514	NA	0	Mir-154	>GAGGCT	>AGCCTCA	0.9917750358581544
Mir154	7mer-1a	KLF1	537	137	143	137	143	29198398	x	7mer-1a	537	NA	0	Mir-154	>GAGGCT	>AGCCTCA	0.9917750358581544
Mir154	7mer-1a	KLF1	537	137	143	137	143	29198398	x	7mer-1a	537	NA	0	Mir-154	>GAGGCT	>AGCCTCA	0.9917750358581544
Mir154	7mer-1a	KLF1	537	137	143	137	143	29198398	x	7mer-1a	537	NA	0	Mir-154	>GAGGCT	>AGCCTCA	0.9917750358581544
Mir154	7mer-1a	FZD9	359	178	184	178	184	6318950	x	7mer-1a	359	NA	0	Mir-154	>GAGGCT	>AGCCTCA	0.9917750358581544
Mir154	7mer-1a	FZD9	359	178	184	178	184	6318950	x	7mer-1a	359	NA	0	Mir-154	>GAGGCT	>AGCCTCA	0.9917750358581544
Mir154	7mer-1a	FZD9	359	178	184	178	184	6318950	x	7mer-1a	359	NA	0	Mir-154	>GAGGCT	>AGCCTCA	0.9917750358581544
Mir154	7mer-1a	ERF	531	559	565	559	565	27939044	x	7mer-1a	531	NA	0	Mir-154	>GAGGCT	>AGCCTCA	0.9917750358581544
Mir154	7mer-1a	ERF	531	559	565	559	565	27939044	x	7mer-1a	531	NA	0	Mir-154	>GAGGCT	>AGCCTCA	0.9917750358581544
Mir154	7mer-1a	ERF	531	559	565	559	565	27939044	x	7mer-1a	531	NA	0	Mir-154	>GAGGCT	>AGCCTCA	0.9917750358581544
Mir154	7mer-1a	P2RY2	327	30	36	30	36	1270864	x	7mer-1a	327	NA	0	Mir-154	>GAGGCT	>AGCCTCA	0.9917750358581544
Mir154	7mer-1a	P2RY2	327	30	36	30	36	1270864	x	7mer-1a	327	NA	0	Mir-154	>GAGGCT	>AGCCTCA	0.9917750358581544
Mir154	7mer-1a	P2RY2	327	30	36	30	36	1270864	x	7mer-1a	327	NA	0	Mir-154	>GAGGCT	>AGCCTCA	0.9917750358581544
Mir154	7mer-1a	ZMYM5	419	509	515	509	515	13020243	x	7mer-1a	419	NA	0	Mir-154	>GAGGCT	>AGCCTCA	0.9917750358581544
Mir154	7mer-1a	ZMYM5	419	509	515	509	515	13020243	x	7mer-1a	419	NA	0	Mir-154	>GAGGCT	>AGCCTCA	0.9917750358581544
Mir154	7mer-1a	ZMYM5	419	509	515	509	515	13020243	x	7mer-1a	419	NA	0	Mir-154	>GAGGCT	>AGCCTCA	0.9917750358581544
Mir154	7mer-1a	CDIPT	534	380	386	380	386	28978435	x	7mer-1a	534	NA	0	Mir-154	>GAGGCT	>AGCCTCA	0.9917750358581544
Mir154	7mer-1a	CDIPT	534	380	386	380	386	28978435	x	7mer-1a	534	NA	0	Mir-154	>GAGGCT	>AGCCTCA	0.9917750358581544
Mir154	7mer-1a	CDIPT	534	380	386	380	386	28978435	x	7mer-1a	534	NA	0	Mir-154	>GAGGCT	>AGCCTCA	0.9917750358581544
Mir154	7mer-1a	SYCP1	356	181	187	181	187	4998697	x	7mer-1a	356	NA	0	Mir-154	>GAGGCT	>AGCCTCA	0.9917750358581544
Mir154	7mer-1a	SYCP1	356	181	187	181	187	4998697	x	7mer-1a	356	NA	0	Mir-154	>GAGGCT	>AGCCTCA	0.9917750358581544
Mir154	7mer-1a	SYCP1	356	181	187	181	187	4998697	x	7mer-1a	356	NA	0	Mir-154	>GAGGCT	>AGCCTCA	0.9917750358581544
Mir154	7mer-1a	PPM1B	522	515	521	515	521	26214247	x	7mer-1a	522	NA	0	Mir-154	>GAGGCT	>AGCCTCA	0.9917750358581544
Mir154	7mer-1a	PPM1B	522	515	521	515	521	26214247	x	7mer-1a	522	NA	0	Mir-154	>GAGGCT	>AGCCTCA	0.9917750358581544
Mir154	7mer-1a	PPM1B	522	515	521	515	521	26214247	x	7mer-1a	522	NA	0	Mir-154	>GAGGCT	>AGCCTCA	0.9917750358581544
Mir154	7mer-1a	MANBAL	525	283	289	283	289	26906216	x	7mer-1a	525	NA	0	Mir-154	>GAGGCT	>AGCCTCA	0.9917750358581544
Mir154	7mer-1a	MANBAL	525	283	289	283	289	26906216	x	7mer-1a	525	NA	0	Mir-154	>GAGGCT	>AGCCTCA	0.9917750358581544
Mir154	7mer-1a	MANBAL	525	283	289	283	289	26906216	x	7mer-1a	525	NA	0	Mir-154	>GAGGCT	>AGCCTCA	0.9917750358581544
Mir154	7mer-1a	BBS4	525	360	366	360	366	26941282	x	7mer-1a	525	NA	0	Mir-154	>GAGGCT	>AGCCTCA	0.9917750358581544
Mir154	7mer-1a	BBS4	525	360	366	360	366	26941282	x	7mer-1a	525	NA	0	Mir-154	>GAGGCT	>AGCCTCA	0.9917750358581544
Mir154	7mer-1a	BBS4	525	360	366	360	366	26941282	x	7mer-1a	525	NA	0	Mir-154	>GAGGCT	>AGCCTCA	0.9917750358581544
Mir154	7mer-1a	LSM2	394	251	257	251	257	9365041	x	7mer-1a	394	NA	0	Mir-154	>GAGGCT	>AGCCTCA	0.9917750358581544
Mir154	7mer-1a	LSM2	394	251	257	251	257	9365041	x	7mer-1a	394	NA	0	Mir-154	>GAGGCT	>AGCCTCA	0.9917750358581544
Mir154	7mer-1a	LSM2	394	251	257	251	257	9365041	x	7mer-1a	394	NA	0	Mir-154	>GAGGCT	>AGCCTCA	0.9917750358581544
Mir154	7mer-1a	PCK2	356	182	188	182	188	4862641	x	7mer-1a	356	NA	0	Mir-154	>GAGGCT	>AGCCTCA	0.9917750358581544
Mir154	7mer-1a	PCK2	356	182	188	182	188	4862641	x	7mer-1a	356	NA	0	Mir-154	>GAGGCT	>AGCCTCA	0.9917750358581544
Mir154	7mer-1a	PCK2	356	182	188	182	188	4862641	x	7mer-1a	356	NA	0	Mir-154	>GAGGCT	>AGCCTCA	0.9917750358581544
Mir154	7mer-1a	C12H11ORF96	483	41	47	41	47	22554083	x	7mer-1a	483	NA	0	Mir-154	>GAGGCT	>AGCCTCA	0.9917750358581544
Mir154	7mer-1a	C12H11ORF96	483	41	47	41	47	22554083	x	7mer-1a	483	NA	0	Mir-154	>GAGGCT	>AGCCTCA	0.9917750358581544
Mir154	7mer-1a	C12H11ORF96	483	41	47	41	47	22554083	x	7mer-1a	483	NA	0	Mir-154	>GAGGCT	>AGCCTCA	0.9917750358581544
Mir154	7mer-1a	ESYT3	442	549	555	549	555	18424527	x	7mer-1a	442	NA	0	Mir-154	>GAGGCT	>AGCCTCA	0.9917750358581544
Mir154	7mer-1a	ESYT3	442	549	555	549	555	18424527	x	7mer-1a	442	NA	0	Mir-154	>GAGGCT	>AGCCTCA	0.9917750358581544
Mir154	7mer-1a	ESYT3	442	549	555	549	555	18424527	x	7mer-1a	442	NA	0	Mir-154	>GAGGCT	>AGCCTCA	0.9917750358581544
Mir154	7mer-1a	TPD52L2	356	577	583	577	583	5237796	x	7mer-1a	356	NA	0	Mir-154	>GAGGCT	>AGCCTCA	0.9917750358581544
Mir154	7mer-1a	TPD52L2	356	577	583	577	583	5237796	x	7mer-1a	356	NA	0	Mir-154	>GAGGCT	>AGCCTCA	0.9917750358581544
Mir154	7mer-1a	TPD52L2	356	577	583	577	583	5237796	x	7mer-1a	356	NA	0	Mir-154	>GAGGCT	>AGCCTCA	0.9917750358581544
Mir154	7mer-1a	RASAL1	474	603	609	603	609	21910915	x	7mer-1a	474	NA	0	Mir-154	>GAGGCT	>AGCCTCA	0.9917750358581544
Mir154	7mer-1a	RASAL1	474	603	609	603	609	21910915	x	7mer-1a	474	NA	0	Mir-154	>GAGGCT	>AGCCTCA	0.9917750358581544
Mir154	7mer-1a	RASAL1	474	603	609	603	609	21910915	x	7mer-1a	474	NA	0	Mir-154	>GAGGCT	>AGCCTCA	0.9917750358581544
Mir154	7mer-1a	PRELID3B	366	447	453	447	453	6839447	x	7mer-1a	366	NA	0	Mir-154	>GAGGCT	>AGCCTCA	0.9917750358581544
Mir154	7mer-1a	PRELID3B	366	447	453	447	453	6839447	x	7mer-1a	366	NA	0	Mir-154	>GAGGCT	>AGCCTCA	0.9917750358581544
Mir154	7mer-1a	PRELID3B	366	447	453	447	453	6839447	x	7mer-1a	366	NA	0	Mir-154	>GAGGCT	>AGCCTCA	0.9917750358581544
Mir154	7mer-1a	TMEM271	550	207	213	207	213	30494730	x	7mer-1a	550	NA	0	Mir-154	>GAGGCT	>AGCCTCA	0.9917750358581544
Mir154	7mer-1a	TMEM271	550	207	213	207	213	30494730	x	7mer-1a	550	NA	0	Mir-154	>GAGGCT	>AGCCTCA	0.9917750358581544
Mir154	7mer-1a	TMEM271	550	207	213	207	213	30494730	x	7mer-1a	550	NA	0	Mir-154	>GAGGCT	>AGCCTCA	0.9917750358581544
Mir154	7mer-1a	GCN1	345	225	231	225	231	3044390	x	7mer-1a	345	NA	0	Mir-154	>GAGGCT	>AGCCTCA	0.9917750358581544
Mir154	7mer-1a	GCN1	345	225	231	225	231	3044390	x	7mer-1a	345	NA	0	Mir-154	>GAGGCT	>AGCCTCA	0.9917750358581544
Mir154	7mer-1a	GCN1	345	225	231	225	231	3044390	x	7mer-1a	345	NA	0	Mir-154	>GAGGCT	>AGCCTCA	0.9917750358581544
Mir154	7mer-1a	HPDL	534	99	105	99	105	29065773	x	7mer-1a	534	NA	0	Mir-154	>GAGGCT	>AGCCTCA	0.9917750358581544
Mir154	7mer-1a	HPDL	534	99	105	99	105	29065773	x	7mer-1a	534	NA	0	Mir-154	>GAGGCT	>AGCCTCA	0.9917750358581544
Mir154	7mer-1a	HPDL	534	99	105	99	105	29065773	x	7mer-1a	534	NA	0	Mir-154	>GAGGCT	>AGCCTCA	0.9917750358581544
Mir154	7mer-1a	ADIG	482	52	58	52	58	22344508	x	7mer-1a	482	NA	0	Mir-154	>GAGGCT	>AGCCTCA	0.9917750358581544
Mir154	7mer-1a	ADIG	482	52	58	52	58	22344508	x	7mer-1a	482	NA	0	Mir-154	>GAGGCT	>AGCCTCA	0.9917750358581544
Mir154	7mer-1a	ADIG	482	52	58	52	58	22344508	x	7mer-1a	482	NA	0	Mir-154	>GAGGCT	>AGCCTCA	0.9917750358581544
Mir154	7mer-1a	FAM71C	350	541	547	541	547	4184138	x	7mer-1a	350	NA	0	Mir-154	>GAGGCT	>AGCCTCA	0.9917750358581544
Mir154	7mer-1a	FAM71C	350	541	547	541	547	4184138	x	7mer-1a	350	NA	0	Mir-154	>GAGGCT	>AGCCTCA	0.9917750358581544
Mir154	7mer-1a	FAM71C	350	541	547	541	547	4184138	x	7mer-1a	350	NA	0	Mir-154	>GAGGCT	>AGCCTCA	0.9917750358581544
Mir154	7mer-1a	PLEKHG5	510	189	195	189	195	23920731	x	7mer-1a	510	NA	0	Mir-154	>GAGGCT	>AGCCTCA	0.9917750358581544
Mir154	7mer-1a	PLEKHG5	510	189	195	189	195	23920731	x	7mer-1a	510	NA	0	Mir-154	>GAGGCT	>AGCCTCA	0.9917750358581544
Mir154	7mer-1a	PLEKHG5	510	189	195	189	195	23920731	x	7mer-1a	510	NA	0	Mir-154	>GAGGCT	>AGCCTCA	0.9917750358581544
Mir154	7mer-1a	CIMAP1D	538	35	41	35	41	29555336	x	7mer-1a	538	NA	0	Mir-154	>GAGGCT	>AGCCTCA	0.9917750358581544
Mir154	7mer-1a	CIMAP1D	538	35	41	35	41	29555336	x	7mer-1a	538	NA	0	Mir-154	>GAGGCT	>AGCCTCA	0.9917750358581544
Mir154	7mer-1a	CIMAP1D	538	35	41	35	41	29555336	x	7mer-1a	538	NA	0	Mir-154	>GAGGCT	>AGCCTCA	0.9917750358581544
Mir154	7mer-1a	GPR149	333	915	921	915	921	2331665	x	7mer-1a	333	NA	0	Mir-154	>GAGGCT	>AGCCTCA	0.9917750358581544
Mir154	7mer-1a	GPR149	333	915	921	915	921	2331665	x	7mer-1a	333	NA	0	Mir-154	>GAGGCT	>AGCCTCA	0.9917750358581544
Mir154	7mer-1a	GPR149	333	915	921	915	921	2331665	x	7mer-1a	333	NA	0	Mir-154	>GAGGCT	>AGCCTCA	0.9917750358581544
Mir154	7mer-1a	POLR3D	345	528	534	528	534	2782791	x	7mer-1a	345	NA	0	Mir-154	>GAGGCT	>AGCCTCA	0.9917750358581544
Mir154	7mer-1a	POLR3D	345	528	534	528	534	2782791	x	7mer-1a	345	NA	0	Mir-154	>GAGGCT	>AGCCTCA	0.9917750358581544
Mir154	7mer-1a	POLR3D	345	528	534	528	534	2782791	x	7mer-1a	345	NA	0	Mir-154	>GAGGCT	>AGCCTCA	0.9917750358581544
Mir154	7mer-1a	YBEY	446	268	274	268	274	18735887	x	7mer-1a	446	NA	0	Mir-154	>GAGGCT	>AGCCTCA	0.9917750358581544
Mir154	7mer-1a	YBEY	446	268	274	268	274	18735887	x	7mer-1a	446	NA	0	Mir-154	>GAGGCT	>AGCCTCA	0.9917750358581544
Mir154	7mer-1a	YBEY	446	268	274	268	274	18735887	x	7mer-1a	446	NA	0	Mir-154	>GAGGCT	>AGCCTCA	0.9917750358581544
Mir154	7mer-1a	RAB26	326	139	145	139	145	1091552	x	7mer-1a	326	NA	0	Mir-154	>GAGGCT	>AGCCTCA	0.9917750358581544
Mir154	7mer-1a	RAB26	326	139	145	139	145	1091552	x	7mer-1a	326	NA	0	Mir-154	>GAGGCT	>AGCCTCA	0.9917750358581544
Mir154	7mer-1a	RAB26	326	139	145	139	145	1091552	x	7mer-1a	326	NA	0	Mir-154	>GAGGCT	>AGCCTCA	0.9917750358581544
Mir154	7mer-1a	KIF25	447	556	562	556	562	19235792	x	7mer-1a	447	NA	0	Mir-154	>GAGGCT	>AGCCTCA	0.9917750358581544
Mir154	7mer-1a	KIF25	447	556	562	556	562	19235792	x	7mer-1a	447	NA	0	Mir-154	>GAGGCT	>AGCCTCA	0.9917750358581544
Mir154	7mer-1a	KIF25	447	556	562	556	562	19235792	x	7mer-1a	447	NA	0	Mir-154	>GAGGCT	>AGCCTCA	0.9917750358581544
Mir154	7mer-1a	HCLS1	467	333	339	333	339	20613918	x	7mer-1a	467	NA	0	Mir-154	>GAGGCT	>AGCCTCA	0.9917750358581544
Mir154	7mer-1a	HCLS1	467	333	339	333	339	20613918	x	7mer-1a	467	NA	0	Mir-154	>GAGGCT	>AGCCTCA	0.9917750358581544
Mir154	7mer-1a	HCLS1	467	333	339	333	339	20613918	x	7mer-1a	467	NA	0	Mir-154	>GAGGCT	>AGCCTCA	0.9917750358581544
Mir154	7mer-1a	STN1	333	272	278	272	278	2663886	x	7mer-1a	333	NA	0	Mir-154	>GAGGCT	>AGCCTCA	0.9917750358581544
Mir154	7mer-1a	STN1	333	272	278	272	278	2663886	x	7mer-1a	333	NA	0	Mir-154	>GAGGCT	>AGCCTCA	0.9917750358581544
Mir154	7mer-1a	STN1	333	272	278	272	278	2663886	x	7mer-1a	333	NA	0	Mir-154	>GAGGCT	>AGCCTCA	0.9917750358581544
Mir154	7mer-1a	TGM4	513	48	54	48	54	24409639	x	7mer-1a	513	NA	0	Mir-154	>GAGGCT	>AGCCTCA	0.9917750358581544
Mir154	7mer-1a	TGM4	513	48	54	48	54	24409639	x	7mer-1a	513	NA	0	Mir-154	>GAGGCT	>AGCCTCA	0.9917750358581544
Mir154	7mer-1a	TGM4	513	48	54	48	54	24409639	x	7mer-1a	513	NA	0	Mir-154	>GAGGCT	>AGCCTCA	0.9917750358581544
Mir154	7mer-1a	ALDH9A1	537	444	450	444	450	29412727	x	7mer-1a	537	NA	0	Mir-154	>GAGGCT	>AGCCTCA	0.9917750358581544
Mir154	7mer-1a	ALDH9A1	537	444	450	444	450	29412727	x	7mer-1a	537	NA	0	Mir-154	>GAGGCT	>AGCCTCA	0.9917750358581544
Mir154	7mer-1a	ALDH9A1	537	444	450	444	450	29412727	x	7mer-1a	537	NA	0	Mir-154	>GAGGCT	>AGCCTCA	0.9917750358581544
Mir154	7mer-1a	KLK10	474	333	339	333	339	22022812	x	7mer-1a	474	NA	0	Mir-154	>GAGGCT	>AGCCTCA	0.9917750358581544
Mir154	7mer-1a	KLK10	474	333	339	333	339	22022812	x	7mer-1a	474	NA	0	Mir-154	>GAGGCT	>AGCCTCA	0.9917750358581544
Mir154	7mer-1a	KLK10	474	333	339	333	339	22022812	x	7mer-1a	474	NA	0	Mir-154	>GAGGCT	>AGCCTCA	0.9917750358581544
Mir154	7mer-1a	SLC10A1	351	180	186	180	186	4450357	x	7mer-1a	351	NA	0	Mir-154	>GAGGCT	>AGCCTCA	0.9917750358581544
Mir154	7mer-1a	SLC10A1	351	180	186	180	186	4450357	x	7mer-1a	351	NA	0	Mir-154	>GAGGCT	>AGCCTCA	0.9917750358581544
Mir154	7mer-1a	SLC10A1	351	180	186	180	186	4450357	x	7mer-1a	351	NA	0	Mir-154	>GAGGCT	>AGCCTCA	0.9917750358581544
Mir154	7mer-1a	TAF2	345	145	151	145	151	3077705	x	7mer-1a	345	NA	0	Mir-154	>GAGGCT	>AGCCTCA	0.9917750358581544
Mir154	7mer-1a	TAF2	345	145	151	145	151	3077705	x	7mer-1a	345	NA	0	Mir-154	>GAGGCT	>AGCCTCA	0.9917750358581544
Mir154	7mer-1a	TAF2	345	145	151	145	151	3077705	x	7mer-1a	345	NA	0	Mir-154	>GAGGCT	>AGCCTCA	0.9917750358581544
Mir154	7mer-1a	SETD1A	462	145	151	145	151	20217355	x	7mer-1a	462	NA	0	Mir-154	>GAGGCT	>AGCCTCA	0.9917750358581544
Mir154	7mer-1a	SETD1A	462	145	151	145	151	20217355	x	7mer-1a	462	NA	0	Mir-154	>GAGGCT	>AGCCTCA	0.9917750358581544
Mir154	7mer-1a	SETD1A	462	145	151	145	151	20217355	x	7mer-1a	462	NA	0	Mir-154	>GAGGCT	>AGCCTCA	0.9917750358581544
Mir154	7mer-1a	RSAD1	531	394	400	394	400	27916347	x	7mer-1a	531	NA	0	Mir-154	>GAGGCT	>AGCCTCA	0.9917750358581544
Mir154	7mer-1a	RSAD1	531	394	400	394	400	27916347	x	7mer-1a	531	NA	0	Mir-154	>GAGGCT	>AGCCTCA	0.9917750358581544
Mir154	7mer-1a	RSAD1	531	394	400	394	400	27916347	x	7mer-1a	531	NA	0	Mir-154	>GAGGCT	>AGCCTCA	0.9917750358581544
Mir154	7mer-1a	CLDN6	359	478	484	478	484	6311869	x	7mer-1a	359	NA	0	Mir-154	>GAGGCT	>AGCCTCA	0.9917750358581544
Mir154	7mer-1a	CLDN6	359	478	484	478	484	6311869	x	7mer-1a	359	NA	0	Mir-154	>GAGGCT	>AGCCTCA	0.9917750358581544
Mir154	7mer-1a	CLDN6	359	478	484	478	484	6311869	x	7mer-1a	359	NA	0	Mir-154	>GAGGCT	>AGCCTCA	0.9917750358581544
Mir154	7mer-1a	MCEE	333	170	176	170	176	2465954	x	7mer-1a	333	NA	0	Mir-154	>GAGGCT	>AGCCTCA	0.9917750358581544
Mir154	7mer-1a	MCEE	333	170	176	170	176	2465954	x	7mer-1a	333	NA	0	Mir-154	>GAGGCT	>AGCCTCA	0.9917750358581544
Mir154	7mer-1a	MCEE	333	170	176	170	176	2465954	x	7mer-1a	333	NA	0	Mir-154	>GAGGCT	>AGCCTCA	0.9917750358581544
Mir154	7mer-1a	TEX261	510	154	160	154	160	24205098	x	7mer-1a	510	NA	0	Mir-154	>GAGGCT	>AGCCTCA	0.9917750358581544
Mir154	7mer-1a	TEX261	510	154	160	154	160	24205098	x	7mer-1a	510	NA	0	Mir-154	>GAGGCT	>AGCCTCA	0.9917750358581544
Mir154	7mer-1a	TEX261	510	154	160	154	160	24205098	x	7mer-1a	510	NA	0	Mir-154	>GAGGCT	>AGCCTCA	0.9917750358581544
Mir154	7mer-1a	RIC3	522	358	364	358	364	26114777	x	7mer-1a	522	NA	0	Mir-154	>GAGGCT	>AGCCTCA	0.9917750358581544
Mir154	7mer-1a	RIC3	522	358	364	358	364	26114777	x	7mer-1a	522	NA	0	Mir-154	>GAGGCT	>AGCCTCA	0.9917750358581544
Mir154	7mer-1a	RIC3	522	358	364	358	364	26114777	x	7mer-1a	522	NA	0	Mir-154	>GAGGCT	>AGCCTCA	0.9917750358581544
Mir154	7mer-1a	LHX3	468	629	635	629	635	20746520	x	7mer-1a	468	NA	0	Mir-154	>GAGGCT	>AGCCTCA	0.9917750358581544
Mir154	7mer-1a	LHX3	468	629	635	629	635	20746520	x	7mer-1a	468	NA	0	Mir-154	>GAGGCT	>AGCCTCA	0.9917750358581544
Mir154	7mer-1a	LHX3	468	629	635	629	635	20746520	x	7mer-1a	468	NA	0	Mir-154	>GAGGCT	>AGCCTCA	0.9917750358581544
Mir154	7mer-1a	DNM1	533	321	327	321	327	28707378	x	7mer-1a	533	NA	0	Mir-154	>GAGGCT	>AGCCTCA	0.9917750358581544
Mir154	7mer-1a	DNM1	533	321	327	321	327	28707378	x	7mer-1a	533	NA	0	Mir-154	>GAGGCT	>AGCCTCA	0.9917750358581544
Mir154	7mer-1a	DNM1	533	321	327	321	327	28707378	x	7mer-1a	533	NA	0	Mir-154	>GAGGCT	>AGCCTCA	0.9917750358581544
Mir154	7mer-1a	GNA15	407	771	777	771	777	11352461	x	7mer-1a	407	NA	0	Mir-154	>GAGGCT	>AGCCTCA	0.9917750358581544
Mir154	7mer-1a	GNA15	407	771	777	771	777	11352461	x	7mer-1a	407	NA	0	Mir-154	>GAGGCT	>AGCCTCA	0.9917750358581544
Mir154	7mer-1a	GNA15	407	771	777	771	777	11352461	x	7mer-1a	407	NA	0	Mir-154	>GAGGCT	>AGCCTCA	0.9917750358581544
Mir154	7mer-1a	C16H10ORF88	394	152	158	152	158	9611636	x	7mer-1a	394	NA	0	Mir-154	>GAGGCT	>AGCCTCA	0.9917750358581544
Mir154	7mer-1a	C16H10ORF88	394	152	158	152	158	9611636	x	7mer-1a	394	NA	0	Mir-154	>GAGGCT	>AGCCTCA	0.9917750358581544
Mir154	7mer-1a	C16H10ORF88	394	152	158	152	158	9611636	x	7mer-1a	394	NA	0	Mir-154	>GAGGCT	>AGCCTCA	0.9917750358581544
Mir154	7mer-1a	SLC2A10	398	216	222	216	222	10335386	x	7mer-1a	398	NA	0	Mir-154	>GAGGCT	>AGCCTCA	0.9917750358581544
Mir154	7mer-1a	SLC2A10	398	216	222	216	222	10335386	x	7mer-1a	398	NA	0	Mir-154	>GAGGCT	>AGCCTCA	0.9917750358581544
Mir154	7mer-1a	SLC2A10	398	216	222	216	222	10335386	x	7mer-1a	398	NA	0	Mir-154	>GAGGCT	>AGCCTCA	0.9917750358581544
Mir154	7mer-1a	PFKL	366	290	296	290	296	7207406	x	7mer-1a	366	NA	0	Mir-154	>GAGGCT	>AGCCTCA	0.9917750358581544
Mir154	7mer-1a	PFKL	366	290	296	290	296	7207406	x	7mer-1a	366	NA	0	Mir-154	>GAGGCT	>AGCCTCA	0.9917750358581544
Mir154	7mer-1a	PFKL	366	290	296	290	296	7207406	x	7mer-1a	366	NA	0	Mir-154	>GAGGCT	>AGCCTCA	0.9917750358581544
Mir154	7mer-1a	TUBGCP2	531	26	32	26	32	27876416	x	7mer-1a	531	NA	0	Mir-154	>GAGGCT	>AGCCTCA	0.9917750358581544
Mir154	7mer-1a	TUBGCP2	531	26	32	26	32	27876416	x	7mer-1a	531	NA	0	Mir-154	>GAGGCT	>AGCCTCA	0.9917750358581544
Mir154	7mer-1a	TUBGCP2	531	26	32	26	32	27876416	x	7mer-1a	531	NA	0	Mir-154	>GAGGCT	>AGCCTCA	0.9917750358581544
Mir154	7mer-1a	LYPLA2	509	161	167	161	167	23555243	x	7mer-1a	509	NA	0	Mir-154	>GAGGCT	>AGCCTCA	0.9917750358581544
Mir154	7mer-1a	LYPLA2	509	161	167	161	167	23555243	x	7mer-1a	509	NA	0	Mir-154	>GAGGCT	>AGCCTCA	0.9917750358581544
Mir154	7mer-1a	LYPLA2	509	161	167	161	167	23555243	x	7mer-1a	509	NA	0	Mir-154	>GAGGCT	>AGCCTCA	0.9917750358581544
Mir154	7mer-1a	DDX20	533	202	208	202	208	28661492	x	7mer-1a	533	NA	0	Mir-154	>GAGGCT	>AGCCTCA	0.9917750358581544
Mir154	7mer-1a	DDX20	533	202	208	202	208	28661492	x	7mer-1a	533	NA	0	Mir-154	>GAGGCT	>AGCCTCA	0.9917750358581544
Mir154	7mer-1a	DDX20	533	202	208	202	208	28661492	x	7mer-1a	533	NA	0	Mir-154	>GAGGCT	>AGCCTCA	0.9917750358581544
Mir154	7mer-1a	ADAM17	333	390	396	390	396	2491843	x	7mer-1a	333	NA	0	Mir-154	>GAGGCT	>AGCCTCA	0.9917750358581544
Mir154	7mer-1a	ADAM17	333	390	396	390	396	2491843	x	7mer-1a	333	NA	0	Mir-154	>GAGGCT	>AGCCTCA	0.9917750358581544
Mir154	7mer-1a	ADAM17	333	390	396	390	396	2491843	x	7mer-1a	333	NA	0	Mir-154	>GAGGCT	>AGCCTCA	0.9917750358581544
Mir154	7mer-1a	GAPT	322	887	893	887	893	344397	x	7mer-1a	322	NA	0	Mir-154	>GAGGCT	>AGCCTCA	0.9917750358581544
Mir154	7mer-1a	GAPT	322	887	893	887	893	344397	x	7mer-1a	322	NA	0	Mir-154	>GAGGCT	>AGCCTCA	0.9917750358581544
Mir154	7mer-1a	GAPT	322	887	893	887	893	344397	x	7mer-1a	322	NA	0	Mir-154	>GAGGCT	>AGCCTCA	0.9917750358581544
Mir154	7mer-1a	CDH22	356	101	107	101	107	5224636	x	7mer-1a	356	NA	0	Mir-154	>GAGGCT	>AGCCTCA	0.9917750358581544
Mir154	7mer-1a	CDH22	356	101	107	101	107	5224636	x	7mer-1a	356	NA	0	Mir-154	>GAGGCT	>AGCCTCA	0.9917750358581544
Mir154	7mer-1a	CDH22	356	101	107	101	107	5224636	x	7mer-1a	356	NA	0	Mir-154	>GAGGCT	>AGCCTCA	0.9917750358581544
Mir154	7mer-1a	SERPINB2	385	48	54	48	54	8837014	x	7mer-1a	385	NA	0	Mir-154	>GAGGCT	>AGCCTCA	0.9917750358581544
Mir154	7mer-1a	SERPINB2	385	48	54	48	54	8837014	x	7mer-1a	385	NA	0	Mir-154	>GAGGCT	>AGCCTCA	0.9917750358581544
Mir154	7mer-1a	SERPINB2	385	48	54	48	54	8837014	x	7mer-1a	385	NA	0	Mir-154	>GAGGCT	>AGCCTCA	0.9917750358581544
Mir154	7mer-1a	ME2	486	134	140	134	140	22972168	x	7mer-1a	486	NA	0	Mir-154	>GAGGCT	>AGCCTCA	0.9917750358581544
Mir154	7mer-1a	ME2	486	134	140	134	140	22972168	x	7mer-1a	486	NA	0	Mir-154	>GAGGCT	>AGCCTCA	0.9917750358581544
Mir154	7mer-1a	ME2	486	134	140	134	140	22972168	x	7mer-1a	486	NA	0	Mir-154	>GAGGCT	>AGCCTCA	0.9917750358581544
Mir154	7mer-1a	FCER2	366	783	789	783	789	7074394	x	7mer-1a	366	NA	0	Mir-154	>GAGGCT	>AGCCTCA	0.9917750358581544
Mir154	7mer-1a	FCER2	366	783	789	783	789	7074394	x	7mer-1a	366	NA	0	Mir-154	>GAGGCT	>AGCCTCA	0.9917750358581544
Mir154	7mer-1a	FCER2	366	783	789	783	789	7074394	x	7mer-1a	366	NA	0	Mir-154	>GAGGCT	>AGCCTCA	0.9917750358581544
Mir154	7mer-1a	HERC2	358	200	206	200	206	5861423	x	7mer-1a	358	NA	0	Mir-154	>GAGGCT	>AGCCTCA	0.9917750358581544
Mir154	7mer-1a	HERC2	358	200	206	200	206	5861423	x	7mer-1a	358	NA	0	Mir-154	>GAGGCT	>AGCCTCA	0.9917750358581544
Mir154	7mer-1a	HERC2	358	200	206	200	206	5861423	x	7mer-1a	358	NA	0	Mir-154	>GAGGCT	>AGCCTCA	0.9917750358581544
Mir154	7mer-1a	PLA2G6	358	218	224	218	224	5642917	x	7mer-1a	358	NA	0	Mir-154	>GAGGCT	>AGCCTCA	0.9917750358581544
Mir154	7mer-1a	PLA2G6	358	218	224	218	224	5642917	x	7mer-1a	358	NA	0	Mir-154	>GAGGCT	>AGCCTCA	0.9917750358581544
Mir154	7mer-1a	PLA2G6	358	218	224	218	224	5642917	x	7mer-1a	358	NA	0	Mir-154	>GAGGCT	>AGCCTCA	0.9917750358581544
Mir154	7mer-1a	TMC3	509	31	37	31	37	23604730	x	7mer-1a	509	NA	0	Mir-154	>GAGGCT	>AGCCTCA	0.9917750358581544
Mir154	7mer-1a	TMC3	509	31	37	31	37	23604730	x	7mer-1a	509	NA	0	Mir-154	>GAGGCT	>AGCCTCA	0.9917750358581544
Mir154	7mer-1a	TMC3	509	31	37	31	37	23604730	x	7mer-1a	509	NA	0	Mir-154	>GAGGCT	>AGCCTCA	0.9917750358581544
Mir154	7mer-1a	TIGD5	467	448	454	448	454	20444438	x	7mer-1a	467	NA	0	Mir-154	>GAGGCT	>AGCCTCA	0.9917750358581544
Mir154	7mer-1a	TIGD5	467	448	454	448	454	20444438	x	7mer-1a	467	NA	0	Mir-154	>GAGGCT	>AGCCTCA	0.9917750358581544
Mir154	7mer-1a	TIGD5	467	448	454	448	454	20444438	x	7mer-1a	467	NA	0	Mir-154	>GAGGCT	>AGCCTCA	0.9917750358581544
Mir154	7mer-1a	CXCR3	333	86	92	86	92	2731534	x	7mer-1a	333	NA	0	Mir-154	>GAGGCT	>AGCCTCA	0.9917750358581544
Mir154	7mer-1a	CXCR3	333	86	92	86	92	2731534	x	7mer-1a	333	NA	0	Mir-154	>GAGGCT	>AGCCTCA	0.9917750358581544
Mir154	7mer-1a	CXCR3	333	86	92	86	92	2731534	x	7mer-1a	333	NA	0	Mir-154	>GAGGCT	>AGCCTCA	0.9917750358581544
Mir154	7mer-1a	FAM221A	519	199	205	199	205	25772995	x	7mer-1a	519	NA	0	Mir-154	>GAGGCT	>AGCCTCA	0.9917750358581544
Mir154	7mer-1a	FAM221A	519	199	205	199	205	25772995	x	7mer-1a	519	NA	0	Mir-154	>GAGGCT	>AGCCTCA	0.9917750358581544
Mir154	7mer-1a	FAM221A	519	199	205	199	205	25772995	x	7mer-1a	519	NA	0	Mir-154	>GAGGCT	>AGCCTCA	0.9917750358581544
Mir154	7mer-1a	NGRN	537	191	197	191	197	29446077	x	7mer-1a	537	NA	0	Mir-154	>GAGGCT	>AGCCTCA	0.9917750358581544
Mir154	7mer-1a	NGRN	537	191	197	191	197	29446077	x	7mer-1a	537	NA	0	Mir-154	>GAGGCT	>AGCCTCA	0.9917750358581544
Mir154	7mer-1a	NGRN	537	191	197	191	197	29446077	x	7mer-1a	537	NA	0	Mir-154	>GAGGCT	>AGCCTCA	0.9917750358581544
Mir154	7mer-1a	USP39	519	307	313	307	313	25683787	x	7mer-1a	519	NA	0	Mir-154	>GAGGCT	>AGCCTCA	0.9917750358581544
Mir154	7mer-1a	USP39	519	307	313	307	313	25683787	x	7mer-1a	519	NA	0	Mir-154	>GAGGCT	>AGCCTCA	0.9917750358581544
Mir154	7mer-1a	USP39	519	307	313	307	313	25683787	x	7mer-1a	519	NA	0	Mir-154	>GAGGCT	>AGCCTCA	0.9917750358581544
Mir154	7mer-1a	FILIP1	533	63	69	63	69	28461661	x	7mer-1a	533	NA	0	Mir-154	>GAGGCT	>AGCCTCA	0.9917750358581544
Mir154	7mer-1a	FILIP1	533	63	69	63	69	28461661	x	7mer-1a	533	NA	0	Mir-154	>GAGGCT	>AGCCTCA	0.9917750358581544
Mir154	7mer-1a	FILIP1	533	63	69	63	69	28461661	x	7mer-1a	533	NA	0	Mir-154	>GAGGCT	>AGCCTCA	0.9917750358581544
Mir154	7mer-1a	B4GAT1	537	209	215	209	215	29285080	x	7mer-1a	537	NA	0	Mir-154	>GAGGCT	>AGCCTCA	0.9917750358581544
Mir154	7mer-1a	B4GAT1	537	209	215	209	215	29285080	x	7mer-1a	537	NA	0	Mir-154	>GAGGCT	>AGCCTCA	0.9917750358581544
Mir154	7mer-1a	B4GAT1	537	209	215	209	215	29285080	x	7mer-1a	537	NA	0	Mir-154	>GAGGCT	>AGCCTCA	0.9917750358581544
Mir154	7mer-1a	KHDRBS3	333	315	321	315	321	2421082	x	7mer-1a	333	NA	0	Mir-154	>GAGGCT	>AGCCTCA	0.9917750358581544
Mir154	7mer-1a	KHDRBS3	333	315	321	315	321	2421082	x	7mer-1a	333	NA	0	Mir-154	>GAGGCT	>AGCCTCA	0.9917750358581544
Mir154	7mer-1a	KHDRBS3	333	315	321	315	321	2421082	x	7mer-1a	333	NA	0	Mir-154	>GAGGCT	>AGCCTCA	0.9917750358581544
Mir154	7mer-1a	LTA4H	356	236	242	236	242	5102728	x	7mer-1a	356	NA	0	Mir-154	>GAGGCT	>AGCCTCA	0.9917750358581544
Mir154	7mer-1a	LTA4H	356	236	242	236	242	5102728	x	7mer-1a	356	NA	0	Mir-154	>GAGGCT	>AGCCTCA	0.9917750358581544
Mir154	7mer-1a	LTA4H	356	236	242	236	242	5102728	x	7mer-1a	356	NA	0	Mir-154	>GAGGCT	>AGCCTCA	0.9917750358581544
Mir154	7mer-1a	ABAT	446	29	35	29	35	19008026	x	7mer-1a	446	NA	0	Mir-154	>GAGGCT	>AGCCTCA	0.9917750358581544
Mir154	7mer-1a	ABAT	446	29	35	29	35	19008026	x	7mer-1a	446	NA	0	Mir-154	>GAGGCT	>AGCCTCA	0.9917750358581544
Mir154	7mer-1a	ABAT	446	29	35	29	35	19008026	x	7mer-1a	446	NA	0	Mir-154	>GAGGCT	>AGCCTCA	0.9917750358581544
Mir154	7mer-1a	TNIP1	359	100	106	100	106	6301076	x	7mer-1a	359	NA	0	Mir-154	>GAGGCT	>AGCCTCA	0.9917750358581544
Mir154	7mer-1a	TNIP1	359	100	106	100	106	6301076	x	7mer-1a	359	NA	0	Mir-154	>GAGGCT	>AGCCTCA	0.9917750358581544
Mir154	7mer-1a	TNIP1	359	100	106	100	106	6301076	x	7mer-1a	359	NA	0	Mir-154	>GAGGCT	>AGCCTCA	0.9917750358581544
Mir154	7mer-1a	ZNF165	467	259	265	259	265	20656585	x	7mer-1a	467	NA	0	Mir-154	>GAGGCT	>AGCCTCA	0.9917750358581544
Mir154	7mer-1a	ZNF165	467	259	265	259	265	20656585	x	7mer-1a	467	NA	0	Mir-154	>GAGGCT	>AGCCTCA	0.9917750358581544
Mir154	7mer-1a	ZNF165	467	259	265	259	265	20656585	x	7mer-1a	467	NA	0	Mir-154	>GAGGCT	>AGCCTCA	0.9917750358581544
Mir154	7mer-1a	SYK	407	431	437	431	437	11499242	x	7mer-1a	407	NA	0	Mir-154	>GAGGCT	>AGCCTCA	0.9917750358581544
Mir154	7mer-1a	SYK	407	431	437	431	437	11499242	x	7mer-1a	407	NA	0	Mir-154	>GAGGCT	>AGCCTCA	0.9917750358581544
Mir154	7mer-1a	SYK	407	431	437	431	437	11499242	x	7mer-1a	407	NA	0	Mir-154	>GAGGCT	>AGCCTCA	0.9917750358581544
Mir154	7mer-1a	TREML2	537	181	187	181	187	29233465	x	7mer-1a	537	NA	0	Mir-154	>GAGGCT	>AGCCTCA	0.9917750358581544
Mir154	7mer-1a	TREML2	537	181	187	181	187	29233465	x	7mer-1a	537	NA	0	Mir-154	>GAGGCT	>AGCCTCA	0.9917750358581544
Mir154	7mer-1a	TREML2	537	181	187	181	187	29233465	x	7mer-1a	537	NA	0	Mir-154	>GAGGCT	>AGCCTCA	0.9917750358581544
Mir154	7mer-1a	TPGS2	350	56	62	56	62	4066007	x	7mer-1a	350	NA	0	Mir-154	>GAGGCT	>AGCCTCA	0.9917750358581544
Mir154	7mer-1a	TPGS2	350	56	62	56	62	4066007	x	7mer-1a	350	NA	0	Mir-154	>GAGGCT	>AGCCTCA	0.9917750358581544
Mir154	7mer-1a	TPGS2	350	56	62	56	62	4066007	x	7mer-1a	350	NA	0	Mir-154	>GAGGCT	>AGCCTCA	0.9917750358581544
Mir154	7mer-1a	PPT2	525	215	221	215	221	27107082	x	7mer-1a	525	NA	0	Mir-154	>GAGGCT	>AGCCTCA	0.9917750358581544
Mir154	7mer-1a	PPT2	525	215	221	215	221	27107082	x	7mer-1a	525	NA	0	Mir-154	>GAGGCT	>AGCCTCA	0.9917750358581544
Mir154	7mer-1a	PPT2	525	215	221	215	221	27107082	x	7mer-1a	525	NA	0	Mir-154	>GAGGCT	>AGCCTCA	0.9917750358581544
Mir154	7mer-1a	GRHPR	419	199	205	199	205	12876079	x	7mer-1a	419	NA	0	Mir-154	>GAGGCT	>AGCCTCA	0.9917750358581544
Mir154	7mer-1a	GRHPR	419	199	205	199	205	12876079	x	7mer-1a	419	NA	0	Mir-154	>GAGGCT	>AGCCTCA	0.9917750358581544
Mir154	7mer-1a	GRHPR	419	199	205	199	205	12876079	x	7mer-1a	419	NA	0	Mir-154	>GAGGCT	>AGCCTCA	0.9917750358581544
Mir154	7mer-1a	MYH7B	380	137	143	137	143	8447829	x	7mer-1a	380	NA	0	Mir-154	>GAGGCT	>AGCCTCA	0.9917750358581544
Mir154	7mer-1a	MYH7B	380	137	143	137	143	8447829	x	7mer-1a	380	NA	0	Mir-154	>GAGGCT	>AGCCTCA	0.9917750358581544
Mir154	7mer-1a	MYH7B	380	137	143	137	143	8447829	x	7mer-1a	380	NA	0	Mir-154	>GAGGCT	>AGCCTCA	0.9917750358581544
Mir154	7mer-1a	DHX38	486	378	384	378	384	23012985	x	7mer-1a	486	NA	0	Mir-154	>GAGGCT	>AGCCTCA	0.9917750358581544
Mir154	7mer-1a	DHX38	486	378	384	378	384	23012985	x	7mer-1a	486	NA	0	Mir-154	>GAGGCT	>AGCCTCA	0.9917750358581544
Mir154	7mer-1a	DHX38	486	378	384	378	384	23012985	x	7mer-1a	486	NA	0	Mir-154	>GAGGCT	>AGCCTCA	0.9917750358581544
Mir154	7mer-1a	TM6SF2	530	80	86	80	86	27262338	x	7mer-1a	530	NA	0	Mir-154	>GAGGCT	>AGCCTCA	0.9917750358581544
Mir154	7mer-1a	TM6SF2	530	80	86	80	86	27262338	x	7mer-1a	530	NA	0	Mir-154	>GAGGCT	>AGCCTCA	0.9917750358581544
Mir154	7mer-1a	TM6SF2	530	80	86	80	86	27262338	x	7mer-1a	530	NA	0	Mir-154	>GAGGCT	>AGCCTCA	0.9917750358581544
Mir154	7mer-1a	HSD3B7	510	564	570	564	570	24290589	x	7mer-1a	510	NA	0	Mir-154	>GAGGCT	>AGCCTCA	0.9917750358581544
Mir154	7mer-1a	HSD3B7	510	564	570	564	570	24290589	x	7mer-1a	510	NA	0	Mir-154	>GAGGCT	>AGCCTCA	0.9917750358581544
Mir154	7mer-1a	HSD3B7	510	564	570	564	570	24290589	x	7mer-1a	510	NA	0	Mir-154	>GAGGCT	>AGCCTCA	0.9917750358581544
Mir154	7mer-1a	SMARCB1	331	191	197	191	197	2169637	x	7mer-1a	331	NA	0	Mir-154	>GAGGCT	>AGCCTCA	0.9917750358581544
Mir154	7mer-1a	SMARCB1	331	191	197	191	197	2169637	x	7mer-1a	331	NA	0	Mir-154	>GAGGCT	>AGCCTCA	0.9917750358581544
Mir154	7mer-1a	SMARCB1	331	191	197	191	197	2169637	x	7mer-1a	331	NA	0	Mir-154	>GAGGCT	>AGCCTCA	0.9917750358581544
Mir154	7mer-1a	DMWD	538	258	264	258	264	29773001	x	7mer-1a	538	NA	0	Mir-154	>GAGGCT	>AGCCTCA	0.9917750358581544
Mir154	7mer-1a	DMWD	538	258	264	258	264	29773001	x	7mer-1a	538	NA	0	Mir-154	>GAGGCT	>AGCCTCA	0.9917750358581544
Mir154	7mer-1a	DMWD	538	258	264	258	264	29773001	x	7mer-1a	538	NA	0	Mir-154	>GAGGCT	>AGCCTCA	0.9917750358581544
Mir154	7mer-1a	CAPN1	525	445	451	445	451	26779160	x	7mer-1a	525	NA	0	Mir-154	>GAGGCT	>AGCCTCA	0.9917750358581544
Mir154	7mer-1a	CAPN1	525	445	451	445	451	26779160	x	7mer-1a	525	NA	0	Mir-154	>GAGGCT	>AGCCTCA	0.9917750358581544
Mir154	7mer-1a	CAPN1	525	445	451	445	451	26779160	x	7mer-1a	525	NA	0	Mir-154	>GAGGCT	>AGCCTCA	0.9917750358581544
Mir154	7mer-1a	PHKA2	358	34	40	34	40	5807418	x	7mer-1a	358	NA	0	Mir-154	>GAGGCT	>AGCCTCA	0.9917750358581544
Mir154	7mer-1a	PHKA2	358	34	40	34	40	5807418	x	7mer-1a	358	NA	0	Mir-154	>GAGGCT	>AGCCTCA	0.9917750358581544
Mir154	7mer-1a	PHKA2	358	34	40	34	40	5807418	x	7mer-1a	358	NA	0	Mir-154	>GAGGCT	>AGCCTCA	0.9917750358581544
Mir154	7mer-1a	CLTA	350	216	222	216	222	4140022	x	7mer-1a	350	NA	0	Mir-154	>GAGGCT	>AGCCTCA	0.9917750358581544
Mir154	7mer-1a	CLTA	350	216	222	216	222	4140022	x	7mer-1a	350	NA	0	Mir-154	>GAGGCT	>AGCCTCA	0.9917750358581544
Mir154	7mer-1a	CLTA	350	216	222	216	222	4140022	x	7mer-1a	350	NA	0	Mir-154	>GAGGCT	>AGCCTCA	0.9917750358581544
Mir154	7mer-1a	AP1S1	537	135	141	135	141	29180877	x	7mer-1a	537	NA	0	Mir-154	>GAGGCT	>AGCCTCA	0.9917750358581544
Mir154	7mer-1a	AP1S1	537	135	141	135	141	29180877	x	7mer-1a	537	NA	0	Mir-154	>GAGGCT	>AGCCTCA	0.9917750358581544
Mir154	7mer-1a	AP1S1	537	135	141	135	141	29180877	x	7mer-1a	537	NA	0	Mir-154	>GAGGCT	>AGCCTCA	0.9917750358581544
Mir154	7mer-1a	TRIM15	467	168	174	168	174	20303807	x	7mer-1a	467	NA	0	Mir-154	>GAGGCT	>AGCCTCA	0.9917750358581544
Mir154	7mer-1a	TRIM15	467	168	174	168	174	20303807	x	7mer-1a	467	NA	0	Mir-154	>GAGGCT	>AGCCTCA	0.9917750358581544
Mir154	7mer-1a	TRIM15	467	168	174	168	174	20303807	x	7mer-1a	467	NA	0	Mir-154	>GAGGCT	>AGCCTCA	0.9917750358581544
Mir154	7mer-1a	ZBTB26	533	94	100	94	100	28709233	x	7mer-1a	533	NA	0	Mir-154	>GAGGCT	>AGCCTCA	0.9917750358581544
Mir154	7mer-1a	ZBTB26	533	94	100	94	100	28709233	x	7mer-1a	533	NA	0	Mir-154	>GAGGCT	>AGCCTCA	0.9917750358581544
Mir154	7mer-1a	ZBTB26	533	94	100	94	100	28709233	x	7mer-1a	533	NA	0	Mir-154	>GAGGCT	>AGCCTCA	0.9917750358581544
Mir154	7mer-1a	APOBEC2	519	282	288	282	288	25600275	x	7mer-1a	519	NA	0	Mir-154	>GAGGCT	>AGCCTCA	0.9917750358581544
Mir154	7mer-1a	APOBEC2	519	282	288	282	288	25600275	x	7mer-1a	519	NA	0	Mir-154	>GAGGCT	>AGCCTCA	0.9917750358581544
Mir154	7mer-1a	APOBEC2	519	282	288	282	288	25600275	x	7mer-1a	519	NA	0	Mir-154	>GAGGCT	>AGCCTCA	0.9917750358581544
Mir154	7mer-1a	DERPC	394	707	713	707	713	9666000	x	7mer-1a	394	NA	0	Mir-154	>GAGGCT	>AGCCTCA	0.9917750358581544
Mir154	7mer-1a	DERPC	394	707	713	707	713	9666000	x	7mer-1a	394	NA	0	Mir-154	>GAGGCT	>AGCCTCA	0.9917750358581544
Mir154	7mer-1a	DERPC	394	707	713	707	713	9666000	x	7mer-1a	394	NA	0	Mir-154	>GAGGCT	>AGCCTCA	0.9917750358581544
Mir154	7mer-1a	NTSR2	442	156	162	156	162	18455290	x	7mer-1a	442	NA	0	Mir-154	>GAGGCT	>AGCCTCA	0.9917750358581544
Mir154	7mer-1a	NTSR2	442	156	162	156	162	18455290	x	7mer-1a	442	NA	0	Mir-154	>GAGGCT	>AGCCTCA	0.9917750358581544
Mir154	7mer-1a	NTSR2	442	156	162	156	162	18455290	x	7mer-1a	442	NA	0	Mir-154	>GAGGCT	>AGCCTCA	0.9917750358581544
Mir154	7mer-1a	ZNF784	359	758	764	758	764	6075113	x	7mer-1a	359	NA	0	Mir-154	>GAGGCT	>AGCCTCA	0.9917750358581544
Mir154	7mer-1a	ZNF784	359	758	764	758	764	6075113	x	7mer-1a	359	NA	0	Mir-154	>GAGGCT	>AGCCTCA	0.9917750358581544
Mir154	7mer-1a	ZNF784	359	758	764	758	764	6075113	x	7mer-1a	359	NA	0	Mir-154	>GAGGCT	>AGCCTCA	0.9917750358581544
Mir154	7mer-1a	PTP4A3	346	237	243	237	243	3543951	x	7mer-1a	346	NA	0	Mir-154	>GAGGCT	>AGCCTCA	0.9917750358581544
Mir154	7mer-1a	PTP4A3	346	237	243	237	243	3543951	x	7mer-1a	346	NA	0	Mir-154	>GAGGCT	>AGCCTCA	0.9917750358581544
Mir154	7mer-1a	PTP4A3	346	237	243	237	243	3543951	x	7mer-1a	346	NA	0	Mir-154	>GAGGCT	>AGCCTCA	0.9917750358581544
Mir154	7mer-1a	AGBL2	356	47	53	47	53	4889893	x	7mer-1a	356	NA	0	Mir-154	>GAGGCT	>AGCCTCA	0.9917750358581544
Mir154	7mer-1a	AGBL2	356	47	53	47	53	4889893	x	7mer-1a	356	NA	0	Mir-154	>GAGGCT	>AGCCTCA	0.9917750358581544
Mir154	7mer-1a	AGBL2	356	47	53	47	53	4889893	x	7mer-1a	356	NA	0	Mir-154	>GAGGCT	>AGCCTCA	0.9917750358581544
Mir154	7mer-1a	PIP5K1B	327	155	161	155	161	1183260	x	7mer-1a	327	NA	0	Mir-154	>GAGGCT	>AGCCTCA	0.9917750358581544
Mir154	7mer-1a	PIP5K1B	327	155	161	155	161	1183260	x	7mer-1a	327	NA	0	Mir-154	>GAGGCT	>AGCCTCA	0.9917750358581544
Mir154	7mer-1a	PIP5K1B	327	155	161	155	161	1183260	x	7mer-1a	327	NA	0	Mir-154	>GAGGCT	>AGCCTCA	0.9917750358581544
Mir154	7mer-1a	PDCD2	474	15	21	15	21	21914705	x	7mer-1a	474	NA	0	Mir-154	>GAGGCT	>AGCCTCA	0.9917750358581544
Mir154	7mer-1a	PDCD2	474	15	21	15	21	21914705	x	7mer-1a	474	NA	0	Mir-154	>GAGGCT	>AGCCTCA	0.9917750358581544
Mir154	7mer-1a	PDCD2	474	15	21	15	21	21914705	x	7mer-1a	474	NA	0	Mir-154	>GAGGCT	>AGCCTCA	0.9917750358581544
Mir154	7mer-1a	TIMM29	331	81	87	81	87	1962754	x	7mer-1a	331	NA	0	Mir-154	>GAGGCT	>AGCCTCA	0.9917750358581544
Mir154	7mer-1a	TIMM29	331	81	87	81	87	1962754	x	7mer-1a	331	NA	0	Mir-154	>GAGGCT	>AGCCTCA	0.9917750358581544
Mir154	7mer-1a	TIMM29	331	81	87	81	87	1962754	x	7mer-1a	331	NA	0	Mir-154	>GAGGCT	>AGCCTCA	0.9917750358581544
Mir154	7mer-1a	SLC36A1	548	66	72	66	72	29892711	x	7mer-1a	548	NA	0	Mir-154	>GAGGCT	>AGCCTCA	0.9917750358581544
Mir154	7mer-1a	SLC36A1	548	66	72	66	72	29892711	x	7mer-1a	548	NA	0	Mir-154	>GAGGCT	>AGCCTCA	0.9917750358581544
Mir154	7mer-1a	SLC36A1	548	66	72	66	72	29892711	x	7mer-1a	548	NA	0	Mir-154	>GAGGCT	>AGCCTCA	0.9917750358581544
Mir154	7mer-1a	FIZ1	366	923	929	923	929	6709626	x	7mer-1a	366	NA	0	Mir-154	>GAGGCT	>AGCCTCA	0.9917750358581544
Mir154	7mer-1a	FIZ1	366	923	929	923	929	6709626	x	7mer-1a	366	NA	0	Mir-154	>GAGGCT	>AGCCTCA	0.9917750358581544
Mir154	7mer-1a	FIZ1	366	923	929	923	929	6709626	x	7mer-1a	366	NA	0	Mir-154	>GAGGCT	>AGCCTCA	0.9917750358581544
Mir154	7mer-1a	ZNF423	331	370	376	370	376	2250337	x	7mer-1a	331	NA	0	Mir-154	>GAGGCT	>AGCCTCA	0.9917750358581544
Mir154	7mer-1a	ZNF423	331	370	376	370	376	2250337	x	7mer-1a	331	NA	0	Mir-154	>GAGGCT	>AGCCTCA	0.9917750358581544
Mir154	7mer-1a	ZNF423	331	370	376	370	376	2250337	x	7mer-1a	331	NA	0	Mir-154	>GAGGCT	>AGCCTCA	0.9917750358581544
Mir154	7mer-1a	FKBP10	486	295	301	295	301	23232035	x	7mer-1a	486	NA	0	Mir-154	>GAGGCT	>AGCCTCA	0.9917750358581544
Mir154	7mer-1a	FKBP10	486	295	301	295	301	23232035	x	7mer-1a	486	NA	0	Mir-154	>GAGGCT	>AGCCTCA	0.9917750358581544
Mir154	7mer-1a	FKBP10	486	295	301	295	301	23232035	x	7mer-1a	486	NA	0	Mir-154	>GAGGCT	>AGCCTCA	0.9917750358581544
Mir154	7mer-1a	STRA6	440	383	389	383	389	18112541	x	7mer-1a	440	NA	0	Mir-154	>GAGGCT	>AGCCTCA	0.9917750358581544
Mir154	7mer-1a	STRA6	440	383	389	383	389	18112541	x	7mer-1a	440	NA	0	Mir-154	>GAGGCT	>AGCCTCA	0.9917750358581544
Mir154	7mer-1a	STRA6	440	383	389	383	389	18112541	x	7mer-1a	440	NA	0	Mir-154	>GAGGCT	>AGCCTCA	0.9917750358581544
Mir154	7mer-1a	CERS5	462	321	327	321	327	20045070	x	7mer-1a	462	NA	0	Mir-154	>GAGGCT	>AGCCTCA	0.9917750358581544
Mir154	7mer-1a	CERS5	462	321	327	321	327	20045070	x	7mer-1a	462	NA	0	Mir-154	>GAGGCT	>AGCCTCA	0.9917750358581544
Mir154	7mer-1a	CERS5	462	321	327	321	327	20045070	x	7mer-1a	462	NA	0	Mir-154	>GAGGCT	>AGCCTCA	0.9917750358581544
Mir154	7mer-1a	TMED9	333	404	410	404	410	2424694	x	7mer-1a	333	NA	0	Mir-154	>GAGGCT	>AGCCTCA	0.9917750358581544
Mir154	7mer-1a	TMED9	333	404	410	404	410	2424694	x	7mer-1a	333	NA	0	Mir-154	>GAGGCT	>AGCCTCA	0.9917750358581544
Mir154	7mer-1a	TMED9	333	404	410	404	410	2424694	x	7mer-1a	333	NA	0	Mir-154	>GAGGCT	>AGCCTCA	0.9917750358581544
Mir154	7mer-1a	DGKZ	532	242	248	242	248	28159237	x	7mer-1a	532	NA	0	Mir-154	>GAGGCT	>AGCCTCA	0.9917750358581544
Mir154	7mer-1a	DGKZ	532	242	248	242	248	28159237	x	7mer-1a	532	NA	0	Mir-154	>GAGGCT	>AGCCTCA	0.9917750358581544
Mir154	7mer-1a	DGKZ	532	242	248	242	248	28159237	x	7mer-1a	532	NA	0	Mir-154	>GAGGCT	>AGCCTCA	0.9917750358581544
Mir154	7mer-1a	FXR1	482	287	293	287	293	22097214	x	7mer-1a	482	NA	0	Mir-154	>GAGGCT	>AGCCTCA	0.9917750358581544
Mir154	7mer-1a	FXR1	482	287	293	287	293	22097214	x	7mer-1a	482	NA	0	Mir-154	>GAGGCT	>AGCCTCA	0.9917750358581544
Mir154	7mer-1a	FXR1	482	287	293	287	293	22097214	x	7mer-1a	482	NA	0	Mir-154	>GAGGCT	>AGCCTCA	0.9917750358581544
Mir154	7mer-1a	RPAP1	366	281	287	281	287	6821785	x	7mer-1a	366	NA	0	Mir-154	>GAGGCT	>AGCCTCA	0.9917750358581544
Mir154	7mer-1a	RPAP1	366	281	287	281	287	6821785	x	7mer-1a	366	NA	0	Mir-154	>GAGGCT	>AGCCTCA	0.9917750358581544
Mir154	7mer-1a	RPAP1	366	281	287	281	287	6821785	x	7mer-1a	366	NA	0	Mir-154	>GAGGCT	>AGCCTCA	0.9917750358581544
Mir154	7mer-1a	MTHFR	356	586	592	586	592	5018007	x	7mer-1a	356	NA	0	Mir-154	>GAGGCT	>AGCCTCA	0.9917750358581544
Mir154	7mer-1a	MTHFR	356	586	592	586	592	5018007	x	7mer-1a	356	NA	0	Mir-154	>GAGGCT	>AGCCTCA	0.9917750358581544
Mir154	7mer-1a	MTHFR	356	586	592	586	592	5018007	x	7mer-1a	356	NA	0	Mir-154	>GAGGCT	>AGCCTCA	0.9917750358581544
Mir154	7mer-1a	ANO3	358	234	240	234	240	5704432	x	7mer-1a	358	NA	0	Mir-154	>GAGGCT	>AGCCTCA	0.9917750358581544
Mir154	7mer-1a	ANO3	358	234	240	234	240	5704432	x	7mer-1a	358	NA	0	Mir-154	>GAGGCT	>AGCCTCA	0.9917750358581544
Mir154	7mer-1a	ANO3	358	234	240	234	240	5704432	x	7mer-1a	358	NA	0	Mir-154	>GAGGCT	>AGCCTCA	0.9917750358581544
Mir154	7mer-1a	MFAP4	385	620	626	620	626	8855870	x	7mer-1a	385	NA	0	Mir-154	>GAGGCT	>AGCCTCA	0.9917750358581544
Mir154	7mer-1a	MFAP4	385	620	626	620	626	8855870	x	7mer-1a	385	NA	0	Mir-154	>GAGGCT	>AGCCTCA	0.9917750358581544
Mir154	7mer-1a	MFAP4	385	620	626	620	626	8855870	x	7mer-1a	385	NA	0	Mir-154	>GAGGCT	>AGCCTCA	0.9917750358581544
Mir154	7mer-1a	SNAI3	346	336	342	336	342	3583134	x	7mer-1a	346	NA	0	Mir-154	>GAGGCT	>AGCCTCA	0.9917750358581544
Mir154	7mer-1a	SNAI3	346	336	342	336	342	3583134	x	7mer-1a	346	NA	0	Mir-154	>GAGGCT	>AGCCTCA	0.9917750358581544
Mir154	7mer-1a	SNAI3	346	336	342	336	342	3583134	x	7mer-1a	346	NA	0	Mir-154	>GAGGCT	>AGCCTCA	0.9917750358581544
Mir154	7mer-1a	DPCD	346	178	184	178	184	3532280	x	7mer-1a	346	NA	0	Mir-154	>GAGGCT	>AGCCTCA	0.9917750358581544
Mir154	7mer-1a	DPCD	346	178	184	178	184	3532280	x	7mer-1a	346	NA	0	Mir-154	>GAGGCT	>AGCCTCA	0.9917750358581544
Mir154	7mer-1a	DPCD	346	178	184	178	184	3532280	x	7mer-1a	346	NA	0	Mir-154	>GAGGCT	>AGCCTCA	0.9917750358581544
Mir154	7mer-1a	DNAJB9	446	152	158	152	158	19019342	x	7mer-1a	446	NA	0	Mir-154	>GAGGCT	>AGCCTCA	0.9917750358581544
Mir154	7mer-1a	DNAJB9	446	152	158	152	158	19019342	x	7mer-1a	446	NA	0	Mir-154	>GAGGCT	>AGCCTCA	0.9917750358581544
Mir154	7mer-1a	DNAJB9	446	152	158	152	158	19019342	x	7mer-1a	446	NA	0	Mir-154	>GAGGCT	>AGCCTCA	0.9917750358581544
Mir154	7mer-1a	MTOR	462	398	404	398	404	20096846	x	7mer-1a	462	NA	0	Mir-154	>GAGGCT	>AGCCTCA	0.9917750358581544
Mir154	7mer-1a	MTOR	462	398	404	398	404	20096846	x	7mer-1a	462	NA	0	Mir-154	>GAGGCT	>AGCCTCA	0.9917750358581544
Mir154	7mer-1a	MTOR	462	398	404	398	404	20096846	x	7mer-1a	462	NA	0	Mir-154	>GAGGCT	>AGCCTCA	0.9917750358581544
Mir154	7mer-1a	MXD3	446	75	81	75	81	18960483	x	7mer-1a	446	NA	0	Mir-154	>GAGGCT	>AGCCTCA	0.9917750358581544
Mir154	7mer-1a	MXD3	446	75	81	75	81	18960483	x	7mer-1a	446	NA	0	Mir-154	>GAGGCT	>AGCCTCA	0.9917750358581544
Mir154	7mer-1a	MXD3	446	75	81	75	81	18960483	x	7mer-1a	446	NA	0	Mir-154	>GAGGCT	>AGCCTCA	0.9917750358581544
Mir154	7mer-1a	MFNG	447	842	848	842	848	19306916	x	7mer-1a	447	NA	0	Mir-154	>GAGGCT	>AGCCTCA	0.9917750358581544
Mir154	7mer-1a	MFNG	447	842	848	842	848	19306916	x	7mer-1a	447	NA	0	Mir-154	>GAGGCT	>AGCCTCA	0.9917750358581544
Mir154	7mer-1a	MFNG	447	842	848	842	848	19306916	x	7mer-1a	447	NA	0	Mir-154	>GAGGCT	>AGCCTCA	0.9917750358581544
Mir154	7mer-1a	ANXA5	467	342	348	342	348	20340033	x	7mer-1a	467	NA	0	Mir-154	>GAGGCT	>AGCCTCA	0.9917750358581544
Mir154	7mer-1a	ANXA5	467	342	348	342	348	20340033	x	7mer-1a	467	NA	0	Mir-154	>GAGGCT	>AGCCTCA	0.9917750358581544
Mir154	7mer-1a	ANXA5	467	342	348	342	348	20340033	x	7mer-1a	467	NA	0	Mir-154	>GAGGCT	>AGCCTCA	0.9917750358581544
Mir154	7mer-1a	YARS1	385	226	232	226	232	8807698	x	7mer-1a	385	NA	0	Mir-154	>GAGGCT	>AGCCTCA	0.9917750358581544
Mir154	7mer-1a	YARS1	385	226	232	226	232	8807698	x	7mer-1a	385	NA	0	Mir-154	>GAGGCT	>AGCCTCA	0.9917750358581544
Mir154	7mer-1a	YARS1	385	226	232	226	232	8807698	x	7mer-1a	385	NA	0	Mir-154	>GAGGCT	>AGCCTCA	0.9917750358581544
Mir154	7mer-1a	ZNF16	531	434	440	434	440	27896782	x	7mer-1a	531	NA	0	Mir-154	>GAGGCT	>AGCCTCA	0.9917750358581544
Mir154	7mer-1a	ZNF16	531	434	440	434	440	27896782	x	7mer-1a	531	NA	0	Mir-154	>GAGGCT	>AGCCTCA	0.9917750358581544
Mir154	7mer-1a	ZNF16	531	434	440	434	440	27896782	x	7mer-1a	531	NA	0	Mir-154	>GAGGCT	>AGCCTCA	0.9917750358581544
Mir154	7mer-1a	ICAM3	534	772	778	772	778	29046775	x	7mer-1a	534	NA	0	Mir-154	>GAGGCT	>AGCCTCA	0.9917750358581544
Mir154	7mer-1a	ICAM3	534	772	778	772	778	29046775	x	7mer-1a	534	NA	0	Mir-154	>GAGGCT	>AGCCTCA	0.9917750358581544
Mir154	7mer-1a	ICAM3	534	772	778	772	778	29046775	x	7mer-1a	534	NA	0	Mir-154	>GAGGCT	>AGCCTCA	0.9917750358581544
Mir154	7mer-1a	RECQL5	346	483	489	483	489	3585701	x	7mer-1a	346	NA	0	Mir-154	>GAGGCT	>AGCCTCA	0.9917750358581544
Mir154	7mer-1a	RECQL5	346	483	489	483	489	3585701	x	7mer-1a	346	NA	0	Mir-154	>GAGGCT	>AGCCTCA	0.9917750358581544
Mir154	7mer-1a	RECQL5	346	483	489	483	489	3585701	x	7mer-1a	346	NA	0	Mir-154	>GAGGCT	>AGCCTCA	0.9917750358581544
Mir154	7mer-1a	PREB	533	546	552	546	552	28399051	x	7mer-1a	533	NA	0	Mir-154	>GAGGCT	>AGCCTCA	0.9917750358581544
Mir154	7mer-1a	PREB	533	546	552	546	552	28399051	x	7mer-1a	533	NA	0	Mir-154	>GAGGCT	>AGCCTCA	0.9917750358581544
Mir154	7mer-1a	PREB	533	546	552	546	552	28399051	x	7mer-1a	533	NA	0	Mir-154	>GAGGCT	>AGCCTCA	0.9917750358581544
Mir154	7mer-1a	NUB1	525	30	36	30	36	26813451	x	7mer-1a	525	NA	0	Mir-154	>GAGGCT	>AGCCTCA	0.9917750358581544
Mir154	7mer-1a	NUB1	525	30	36	30	36	26813451	x	7mer-1a	525	NA	0	Mir-154	>GAGGCT	>AGCCTCA	0.9917750358581544
Mir154	7mer-1a	NUB1	525	30	36	30	36	26813451	x	7mer-1a	525	NA	0	Mir-154	>GAGGCT	>AGCCTCA	0.9917750358581544
Mir154	7mer-1a	YARS1	440	217	223	217	223	17948616	x	7mer-1a	440	NA	0	Mir-154	>GAGGCT	>AGCCTCA	0.9917750358581544
Mir154	7mer-1a	YARS1	440	217	223	217	223	17948616	x	7mer-1a	440	NA	0	Mir-154	>GAGGCT	>AGCCTCA	0.9917750358581544
Mir154	7mer-1a	YARS1	440	217	223	217	223	17948616	x	7mer-1a	440	NA	0	Mir-154	>GAGGCT	>AGCCTCA	0.9917750358581544
Mir154	7mer-1a	FANCB	322	437	443	437	443	446940	x	7mer-1a	322	NA	0	Mir-154	>GAGGCT	>AGCCTCA	0.9917750358581544
Mir154	7mer-1a	FANCB	322	437	443	437	443	446940	x	7mer-1a	322	NA	0	Mir-154	>GAGGCT	>AGCCTCA	0.9917750358581544
Mir154	7mer-1a	FANCB	322	437	443	437	443	446940	x	7mer-1a	322	NA	0	Mir-154	>GAGGCT	>AGCCTCA	0.9917750358581544
Mir154	7mer-1a	IFT56	425	121	127	121	127	14091801	x	7mer-1a	425	NA	0	Mir-154	>GAGGCT	>AGCCTCA	0.9917750358581544
Mir154	7mer-1a	IFT56	425	121	127	121	127	14091801	x	7mer-1a	425	NA	0	Mir-154	>GAGGCT	>AGCCTCA	0.9917750358581544
Mir154	7mer-1a	IFT56	425	121	127	121	127	14091801	x	7mer-1a	425	NA	0	Mir-154	>GAGGCT	>AGCCTCA	0.9917750358581544
Mir154	7mer-1a	PRR5L	519	670	676	670	676	25489719	x	7mer-1a	519	NA	0	Mir-154	>GAGGCT	>AGCCTCA	0.9917750358581544
Mir154	7mer-1a	PRR5L	519	670	676	670	676	25489719	x	7mer-1a	519	NA	0	Mir-154	>GAGGCT	>AGCCTCA	0.9917750358581544
Mir154	7mer-1a	PRR5L	519	670	676	670	676	25489719	x	7mer-1a	519	NA	0	Mir-154	>GAGGCT	>AGCCTCA	0.9917750358581544
Mir154	7mer-1a	SLC25A34	448	475	481	475	481	19641245	x	7mer-1a	448	NA	0	Mir-154	>GAGGCT	>AGCCTCA	0.9917750358581544
Mir154	7mer-1a	SLC25A34	448	475	481	475	481	19641245	x	7mer-1a	448	NA	0	Mir-154	>GAGGCT	>AGCCTCA	0.9917750358581544
Mir154	7mer-1a	SLC25A34	448	475	481	475	481	19641245	x	7mer-1a	448	NA	0	Mir-154	>GAGGCT	>AGCCTCA	0.9917750358581544
Mir154	7mer-1a	PRXL2A	440	528	534	528	534	18043275	x	7mer-1a	440	NA	0	Mir-154	>GAGGCT	>AGCCTCA	0.9917750358581544
Mir154	7mer-1a	PRXL2A	440	528	534	528	534	18043275	x	7mer-1a	440	NA	0	Mir-154	>GAGGCT	>AGCCTCA	0.9917750358581544
Mir154	7mer-1a	PRXL2A	440	528	534	528	534	18043275	x	7mer-1a	440	NA	0	Mir-154	>GAGGCT	>AGCCTCA	0.9917750358581544
Mir154	7mer-1a	PRMT5	351	250	256	250	256	4457400	x	7mer-1a	351	NA	0	Mir-154	>GAGGCT	>AGCCTCA	0.9917750358581544
Mir154	7mer-1a	PRMT5	351	250	256	250	256	4457400	x	7mer-1a	351	NA	0	Mir-154	>GAGGCT	>AGCCTCA	0.9917750358581544
Mir154	7mer-1a	PRMT5	351	250	256	250	256	4457400	x	7mer-1a	351	NA	0	Mir-154	>GAGGCT	>AGCCTCA	0.9917750358581544
Mir154	7mer-1a	UPK1A	346	543	549	543	549	3572931	x	7mer-1a	346	NA	0	Mir-154	>GAGGCT	>AGCCTCA	0.9917750358581544
Mir154	7mer-1a	UPK1A	346	543	549	543	549	3572931	x	7mer-1a	346	NA	0	Mir-154	>GAGGCT	>AGCCTCA	0.9917750358581544
Mir154	7mer-1a	UPK1A	346	543	549	543	549	3572931	x	7mer-1a	346	NA	0	Mir-154	>GAGGCT	>AGCCTCA	0.9917750358581544
Mir154	7mer-1a	RECQL5	462	57	63	57	63	20124680	x	7mer-1a	462	NA	0	Mir-154	>GAGGCT	>AGCCTCA	0.9917750358581544
Mir154	7mer-1a	RECQL5	462	57	63	57	63	20124680	x	7mer-1a	462	NA	0	Mir-154	>GAGGCT	>AGCCTCA	0.9917750358581544
Mir154	7mer-1a	RECQL5	462	57	63	57	63	20124680	x	7mer-1a	462	NA	0	Mir-154	>GAGGCT	>AGCCTCA	0.9917750358581544
Mir154	7mer-1a	FGR	442	423	429	423	429	18251971	x	7mer-1a	442	NA	0	Mir-154	>GAGGCT	>AGCCTCA	0.9917750358581544
Mir154	7mer-1a	FGR	442	423	429	423	429	18251971	x	7mer-1a	442	NA	0	Mir-154	>GAGGCT	>AGCCTCA	0.9917750358581544
Mir154	7mer-1a	FGR	442	423	429	423	429	18251971	x	7mer-1a	442	NA	0	Mir-154	>GAGGCT	>AGCCTCA	0.9917750358581544
Mir154	7mer-1a	NCKAP5L	533	561	567	561	567	28652768	x	7mer-1a	533	NA	0	Mir-154	>GAGGCT	>AGCCTCA	0.9917750358581544
Mir154	7mer-1a	NCKAP5L	533	561	567	561	567	28652768	x	7mer-1a	533	NA	0	Mir-154	>GAGGCT	>AGCCTCA	0.9917750358581544
Mir154	7mer-1a	NCKAP5L	533	561	567	561	567	28652768	x	7mer-1a	533	NA	0	Mir-154	>GAGGCT	>AGCCTCA	0.9917750358581544
Mir154	7mer-1a	PLPPR5	524	222	228	222	228	26363249	x	7mer-1a	524	NA	0	Mir-154	>GAGGCT	>AGCCTCA	0.9917750358581544
Mir154	7mer-1a	PLPPR5	524	222	228	222	228	26363249	x	7mer-1a	524	NA	0	Mir-154	>GAGGCT	>AGCCTCA	0.9917750358581544
Mir154	7mer-1a	PLPPR5	524	222	228	222	228	26363249	x	7mer-1a	524	NA	0	Mir-154	>GAGGCT	>AGCCTCA	0.9917750358581544
Mir154	7mer-1a	PPP1CC	351	270	276	270	276	4679797	x	7mer-1a	351	NA	0	Mir-154	>GAGGCT	>AGCCTCA	0.9917750358581544
Mir154	7mer-1a	PPP1CC	351	270	276	270	276	4679797	x	7mer-1a	351	NA	0	Mir-154	>GAGGCT	>AGCCTCA	0.9917750358581544
Mir154	7mer-1a	PPP1CC	351	270	276	270	276	4679797	x	7mer-1a	351	NA	0	Mir-154	>GAGGCT	>AGCCTCA	0.9917750358581544
Mir154	7mer-1a	HNRNPDL	419	125	131	125	131	12794985	x	7mer-1a	419	NA	0	Mir-154	>GAGGCT	>AGCCTCA	0.9917750358581544
Mir154	7mer-1a	HNRNPDL	419	125	131	125	131	12794985	x	7mer-1a	419	NA	0	Mir-154	>GAGGCT	>AGCCTCA	0.9917750358581544
Mir154	7mer-1a	HNRNPDL	419	125	131	125	131	12794985	x	7mer-1a	419	NA	0	Mir-154	>GAGGCT	>AGCCTCA	0.9917750358581544
Mir154	7mer-1a	PLAU	322	164	170	164	170	427849	x	7mer-1a	322	NA	0	Mir-154	>GAGGCT	>AGCCTCA	0.9917750358581544
Mir154	7mer-1a	PLAU	322	164	170	164	170	427849	x	7mer-1a	322	NA	0	Mir-154	>GAGGCT	>AGCCTCA	0.9917750358581544
Mir154	7mer-1a	PLAU	322	164	170	164	170	427849	x	7mer-1a	322	NA	0	Mir-154	>GAGGCT	>AGCCTCA	0.9917750358581544
Mir154	7mer-1a	P2RX6	525	795	801	795	801	27073115	x	7mer-1a	525	NA	0	Mir-154	>GAGGCT	>AGCCTCA	0.9917750358581544
Mir154	7mer-1a	P2RX6	525	795	801	795	801	27073115	x	7mer-1a	525	NA	0	Mir-154	>GAGGCT	>AGCCTCA	0.9917750358581544
Mir154	7mer-1a	P2RX6	525	795	801	795	801	27073115	x	7mer-1a	525	NA	0	Mir-154	>GAGGCT	>AGCCTCA	0.9917750358581544
Mir154	7mer-1a	NCKIPSD	482	568	574	568	574	22431958	x	7mer-1a	482	NA	0	Mir-154	>GAGGCT	>AGCCTCA	0.9917750358581544
Mir154	7mer-1a	NCKIPSD	482	568	574	568	574	22431958	x	7mer-1a	482	NA	0	Mir-154	>GAGGCT	>AGCCTCA	0.9917750358581544
Mir154	7mer-1a	NCKIPSD	482	568	574	568	574	22431958	x	7mer-1a	482	NA	0	Mir-154	>GAGGCT	>AGCCTCA	0.9917750358581544
Mir154	7mer-1a	POP5	442	26	32	26	32	18461424	x	7mer-1a	442	NA	0	Mir-154	>GAGGCT	>AGCCTCA	0.9917750358581544
Mir154	7mer-1a	POP5	442	26	32	26	32	18461424	x	7mer-1a	442	NA	0	Mir-154	>GAGGCT	>AGCCTCA	0.9917750358581544
Mir154	7mer-1a	POP5	442	26	32	26	32	18461424	x	7mer-1a	442	NA	0	Mir-154	>GAGGCT	>AGCCTCA	0.9917750358581544
Mir154	7mer-1a	PTPA	513	201	207	201	207	24506232	x	7mer-1a	513	NA	0	Mir-154	>GAGGCT	>AGCCTCA	0.9917750358581544
Mir154	7mer-1a	PTPA	513	201	207	201	207	24506232	x	7mer-1a	513	NA	0	Mir-154	>GAGGCT	>AGCCTCA	0.9917750358581544
Mir154	7mer-1a	PTPA	513	201	207	201	207	24506232	x	7mer-1a	513	NA	0	Mir-154	>GAGGCT	>AGCCTCA	0.9917750358581544
Mir154	7mer-1a	SOX3	538	360	366	360	366	29818839	x	7mer-1a	538	NA	0	Mir-154	>GAGGCT	>AGCCTCA	0.9917750358581544
Mir154	7mer-1a	SOX3	538	360	366	360	366	29818839	x	7mer-1a	538	NA	0	Mir-154	>GAGGCT	>AGCCTCA	0.9917750358581544
Mir154	7mer-1a	SOX3	538	360	366	360	366	29818839	x	7mer-1a	538	NA	0	Mir-154	>GAGGCT	>AGCCTCA	0.9917750358581544
Mir154	7mer-1a	PPT2	524	74	80	74	80	26573095	x	7mer-1a	524	NA	0	Mir-154	>GAGGCT	>AGCCTCA	0.9917750358581544
Mir154	7mer-1a	PPT2	524	74	80	74	80	26573095	x	7mer-1a	524	NA	0	Mir-154	>GAGGCT	>AGCCTCA	0.9917750358581544
Mir154	7mer-1a	PPT2	524	74	80	74	80	26573095	x	7mer-1a	524	NA	0	Mir-154	>GAGGCT	>AGCCTCA	0.9917750358581544
Mir154	7mer-1a	GPATCH4	351	47	53	47	53	4412687	x	7mer-1a	351	NA	0	Mir-154	>GAGGCT	>AGCCTCA	0.9917750358581544
Mir154	7mer-1a	GPATCH4	351	47	53	47	53	4412687	x	7mer-1a	351	NA	0	Mir-154	>GAGGCT	>AGCCTCA	0.9917750358581544
Mir154	7mer-1a	GPATCH4	351	47	53	47	53	4412687	x	7mer-1a	351	NA	0	Mir-154	>GAGGCT	>AGCCTCA	0.9917750358581544
Mir154	7mer-1a	SKA2	366	645	651	645	651	7041578	x	7mer-1a	366	NA	0	Mir-154	>GAGGCT	>AGCCTCA	0.9917750358581544
Mir154	7mer-1a	SKA2	366	645	651	645	651	7041578	x	7mer-1a	366	NA	0	Mir-154	>GAGGCT	>AGCCTCA	0.9917750358581544
Mir154	7mer-1a	SKA2	366	645	651	645	651	7041578	x	7mer-1a	366	NA	0	Mir-154	>GAGGCT	>AGCCTCA	0.9917750358581544
Mir154	7mer-1a	MTOR	509	402	408	402	408	23558422	x	7mer-1a	509	NA	0	Mir-154	>GAGGCT	>AGCCTCA	0.9917750358581544
Mir154	7mer-1a	MTOR	509	402	408	402	408	23558422	x	7mer-1a	509	NA	0	Mir-154	>GAGGCT	>AGCCTCA	0.9917750358581544
Mir154	7mer-1a	MTOR	509	402	408	402	408	23558422	x	7mer-1a	509	NA	0	Mir-154	>GAGGCT	>AGCCTCA	0.9917750358581544
Mir154	7mer-1a	NME4	513	140	146	140	146	24436774	x	7mer-1a	513	NA	0	Mir-154	>GAGGCT	>AGCCTCA	0.9917750358581544
Mir154	7mer-1a	NME4	513	140	146	140	146	24436774	x	7mer-1a	513	NA	0	Mir-154	>GAGGCT	>AGCCTCA	0.9917750358581544
Mir154	7mer-1a	NME4	513	140	146	140	146	24436774	x	7mer-1a	513	NA	0	Mir-154	>GAGGCT	>AGCCTCA	0.9917750358581544
Mir154	7mer-1a	GLP2R	467	803	809	803	809	20441286	x	7mer-1a	467	NA	0	Mir-154	>GAGGCT	>AGCCTCA	0.9917750358581544
Mir154	7mer-1a	GLP2R	467	803	809	803	809	20441286	x	7mer-1a	467	NA	0	Mir-154	>GAGGCT	>AGCCTCA	0.9917750358581544
Mir154	7mer-1a	GLP2R	467	803	809	803	809	20441286	x	7mer-1a	467	NA	0	Mir-154	>GAGGCT	>AGCCTCA	0.9917750358581544
Mir154	7mer-1a	NEU1	519	37	43	37	43	25604908	x	7mer-1a	519	NA	0	Mir-154	>GAGGCT	>AGCCTCA	0.9917750358581544
Mir154	7mer-1a	NEU1	519	37	43	37	43	25604908	x	7mer-1a	519	NA	0	Mir-154	>GAGGCT	>AGCCTCA	0.9917750358581544
Mir154	7mer-1a	NEU1	519	37	43	37	43	25604908	x	7mer-1a	519	NA	0	Mir-154	>GAGGCT	>AGCCTCA	0.9917750358581544
Mir154	7mer-1a	CD207	537	29	35	29	35	29324082	x	7mer-1a	537	NA	0	Mir-154	>GAGGCT	>AGCCTCA	0.9917750358581544
Mir154	7mer-1a	CD207	537	29	35	29	35	29324082	x	7mer-1a	537	NA	0	Mir-154	>GAGGCT	>AGCCTCA	0.9917750358581544
Mir154	7mer-1a	CD207	537	29	35	29	35	29324082	x	7mer-1a	537	NA	0	Mir-154	>GAGGCT	>AGCCTCA	0.9917750358581544
Mir154	7mer-1a	SLCO4A1	532	88	94	88	94	28285268	x	7mer-1a	532	NA	0	Mir-154	>GAGGCT	>AGCCTCA	0.9917750358581544
Mir154	7mer-1a	SLCO4A1	532	88	94	88	94	28285268	x	7mer-1a	532	NA	0	Mir-154	>GAGGCT	>AGCCTCA	0.9917750358581544
Mir154	7mer-1a	SLCO4A1	532	88	94	88	94	28285268	x	7mer-1a	532	NA	0	Mir-154	>GAGGCT	>AGCCTCA	0.9917750358581544
Mir154	7mer-1a	DGCR6L	531	129	135	129	135	27836978	x	7mer-1a	531	NA	0	Mir-154	>GAGGCT	>AGCCTCA	0.9917750358581544
Mir154	7mer-1a	DGCR6L	531	129	135	129	135	27836978	x	7mer-1a	531	NA	0	Mir-154	>GAGGCT	>AGCCTCA	0.9917750358581544
Mir154	7mer-1a	DGCR6L	531	129	135	129	135	27836978	x	7mer-1a	531	NA	0	Mir-154	>GAGGCT	>AGCCTCA	0.9917750358581544
Mir154	7mer-1a	RNASE13	356	343	349	343	349	4863775	x	7mer-1a	356	NA	0	Mir-154	>GAGGCT	>AGCCTCA	0.9917750358581544
Mir154	7mer-1a	RNASE13	356	343	349	343	349	4863775	x	7mer-1a	356	NA	0	Mir-154	>GAGGCT	>AGCCTCA	0.9917750358581544
Mir154	7mer-1a	RNASE13	356	343	349	343	349	4863775	x	7mer-1a	356	NA	0	Mir-154	>GAGGCT	>AGCCTCA	0.9917750358581544
Mir154	7mer-1a	NIPSNAP1	514	313	319	313	319	24918493	x	7mer-1a	514	NA	0	Mir-154	>GAGGCT	>AGCCTCA	0.9917750358581544
Mir154	7mer-1a	NIPSNAP1	514	313	319	313	319	24918493	x	7mer-1a	514	NA	0	Mir-154	>GAGGCT	>AGCCTCA	0.9917750358581544
Mir154	7mer-1a	NIPSNAP1	514	313	319	313	319	24918493	x	7mer-1a	514	NA	0	Mir-154	>GAGGCT	>AGCCTCA	0.9917750358581544
Mir154	7mer-1a	MAP3K11	530	41	47	41	47	27354355	x	7mer-1a	530	NA	0	Mir-154	>GAGGCT	>AGCCTCA	0.9917750358581544
Mir154	7mer-1a	MAP3K11	530	41	47	41	47	27354355	x	7mer-1a	530	NA	0	Mir-154	>GAGGCT	>AGCCTCA	0.9917750358581544
Mir154	7mer-1a	MAP3K11	530	41	47	41	47	27354355	x	7mer-1a	530	NA	0	Mir-154	>GAGGCT	>AGCCTCA	0.9917750358581544
Mir154	7mer-1a	FCER1A	326	290	296	290	296	1020579	x	7mer-1a	326	NA	0	Mir-154	>GAGGCT	>AGCCTCA	0.9917750358581544
Mir154	7mer-1a	FCER1A	326	290	296	290	296	1020579	x	7mer-1a	326	NA	0	Mir-154	>GAGGCT	>AGCCTCA	0.9917750358581544
Mir154	7mer-1a	FCER1A	326	290	296	290	296	1020579	x	7mer-1a	326	NA	0	Mir-154	>GAGGCT	>AGCCTCA	0.9917750358581544
Mir154	7mer-1a	TSPAN33	537	37	43	37	43	29294172	x	7mer-1a	537	NA	0	Mir-154	>GAGGCT	>AGCCTCA	0.9917750358581544
Mir154	7mer-1a	TSPAN33	537	37	43	37	43	29294172	x	7mer-1a	537	NA	0	Mir-154	>GAGGCT	>AGCCTCA	0.9917750358581544
Mir154	7mer-1a	TSPAN33	537	37	43	37	43	29294172	x	7mer-1a	537	NA	0	Mir-154	>GAGGCT	>AGCCTCA	0.9917750358581544
Mir154	7mer-1a	DHX58	448	64	70	64	70	19784351	x	7mer-1a	448	NA	0	Mir-154	>GAGGCT	>AGCCTCA	0.9917750358581544
Mir154	7mer-1a	DHX58	448	64	70	64	70	19784351	x	7mer-1a	448	NA	0	Mir-154	>GAGGCT	>AGCCTCA	0.9917750358581544
Mir154	7mer-1a	DHX58	448	64	70	64	70	19784351	x	7mer-1a	448	NA	0	Mir-154	>GAGGCT	>AGCCTCA	0.9917750358581544
Mir154	7mer-1a	ZKSCAN5	351	333	339	333	339	4710017	x	7mer-1a	351	NA	0	Mir-154	>GAGGCT	>AGCCTCA	0.9917750358581544
Mir154	7mer-1a	ZKSCAN5	351	333	339	333	339	4710017	x	7mer-1a	351	NA	0	Mir-154	>GAGGCT	>AGCCTCA	0.9917750358581544
Mir154	7mer-1a	ZKSCAN5	351	333	339	333	339	4710017	x	7mer-1a	351	NA	0	Mir-154	>GAGGCT	>AGCCTCA	0.9917750358581544
Mir154	7mer-1a	LRRC61	486	240	246	240	246	23206595	x	7mer-1a	486	NA	0	Mir-154	>GAGGCT	>AGCCTCA	0.9917750358581544
Mir154	7mer-1a	LRRC61	486	240	246	240	246	23206595	x	7mer-1a	486	NA	0	Mir-154	>GAGGCT	>AGCCTCA	0.9917750358581544
Mir154	7mer-1a	LRRC61	486	240	246	240	246	23206595	x	7mer-1a	486	NA	0	Mir-154	>GAGGCT	>AGCCTCA	0.9917750358581544
Mir154	7mer-1a	ALS2CL	356	342	348	342	348	4932665	x	7mer-1a	356	NA	0	Mir-154	>GAGGCT	>AGCCTCA	0.9917750358581544
Mir154	7mer-1a	ALS2CL	356	342	348	342	348	4932665	x	7mer-1a	356	NA	0	Mir-154	>GAGGCT	>AGCCTCA	0.9917750358581544
Mir154	7mer-1a	ALS2CL	356	342	348	342	348	4932665	x	7mer-1a	356	NA	0	Mir-154	>GAGGCT	>AGCCTCA	0.9917750358581544
Mir154	7mer-1a	FAM110A	359	135	141	135	141	6045699	x	7mer-1a	359	NA	0	Mir-154	>GAGGCT	>AGCCTCA	0.9917750358581544
Mir154	7mer-1a	FAM110A	359	135	141	135	141	6045699	x	7mer-1a	359	NA	0	Mir-154	>GAGGCT	>AGCCTCA	0.9917750358581544
Mir154	7mer-1a	FAM110A	359	135	141	135	141	6045699	x	7mer-1a	359	NA	0	Mir-154	>GAGGCT	>AGCCTCA	0.9917750358581544
Mir154	7mer-1a	TRIB3	357	407	413	407	413	5548685	x	7mer-1a	357	NA	0	Mir-154	>GAGGCT	>AGCCTCA	0.9917750358581544
Mir154	7mer-1a	TRIB3	357	407	413	407	413	5548685	x	7mer-1a	357	NA	0	Mir-154	>GAGGCT	>AGCCTCA	0.9917750358581544
Mir154	7mer-1a	TRIB3	357	407	413	407	413	5548685	x	7mer-1a	357	NA	0	Mir-154	>GAGGCT	>AGCCTCA	0.9917750358581544
Mir154	7mer-1a	TSPAN33	486	38	44	38	44	23256756	x	7mer-1a	486	NA	0	Mir-154	>GAGGCT	>AGCCTCA	0.9917750358581544
Mir154	7mer-1a	TSPAN33	486	38	44	38	44	23256756	x	7mer-1a	486	NA	0	Mir-154	>GAGGCT	>AGCCTCA	0.9917750358581544
Mir154	7mer-1a	TSPAN33	486	38	44	38	44	23256756	x	7mer-1a	486	NA	0	Mir-154	>GAGGCT	>AGCCTCA	0.9917750358581544
Mir154	7mer-1a	TPGS2	474	73	79	73	79	21901646	x	7mer-1a	474	NA	0	Mir-154	>GAGGCT	>AGCCTCA	0.9917750358581544
Mir154	7mer-1a	TPGS2	474	73	79	73	79	21901646	x	7mer-1a	474	NA	0	Mir-154	>GAGGCT	>AGCCTCA	0.9917750358581544
Mir154	7mer-1a	TPGS2	474	73	79	73	79	21901646	x	7mer-1a	474	NA	0	Mir-154	>GAGGCT	>AGCCTCA	0.9917750358581544
Mir154	7mer-1a	CDK4	398	200	206	200	206	10313965	x	7mer-1a	398	NA	0	Mir-154	>GAGGCT	>AGCCTCA	0.9917750358581544
Mir154	7mer-1a	CDK4	398	200	206	200	206	10313965	x	7mer-1a	398	NA	0	Mir-154	>GAGGCT	>AGCCTCA	0.9917750358581544
Mir154	7mer-1a	CDK4	398	200	206	200	206	10313965	x	7mer-1a	398	NA	0	Mir-154	>GAGGCT	>AGCCTCA	0.9917750358581544
Mir154	7mer-1a	LMOD1	531	487	493	487	493	27616364	x	7mer-1a	531	NA	0	Mir-154	>GAGGCT	>AGCCTCA	0.9917750358581544
Mir154	7mer-1a	LMOD1	531	487	493	487	493	27616364	x	7mer-1a	531	NA	0	Mir-154	>GAGGCT	>AGCCTCA	0.9917750358581544
Mir154	7mer-1a	LMOD1	531	487	493	487	493	27616364	x	7mer-1a	531	NA	0	Mir-154	>GAGGCT	>AGCCTCA	0.9917750358581544
Mir154	7mer-1a	ZFAND2A	425	556	562	556	562	14198103	x	7mer-1a	425	NA	0	Mir-154	>GAGGCT	>AGCCTCA	0.9917750358581544
Mir154	7mer-1a	ZFAND2A	425	556	562	556	562	14198103	x	7mer-1a	425	NA	0	Mir-154	>GAGGCT	>AGCCTCA	0.9917750358581544
Mir154	7mer-1a	ZFAND2A	425	556	562	556	562	14198103	x	7mer-1a	425	NA	0	Mir-154	>GAGGCT	>AGCCTCA	0.9917750358581544
Mir154	7mer-1a	CH25H	385	85	91	85	91	8721601	x	7mer-1a	385	NA	0	Mir-154	>GAGGCT	>AGCCTCA	0.9917750358581544
Mir154	7mer-1a	CH25H	385	85	91	85	91	8721601	x	7mer-1a	385	NA	0	Mir-154	>GAGGCT	>AGCCTCA	0.9917750358581544
Mir154	7mer-1a	CH25H	385	85	91	85	91	8721601	x	7mer-1a	385	NA	0	Mir-154	>GAGGCT	>AGCCTCA	0.9917750358581544
Mir154	7mer-1a	ZMAT2	482	567	573	567	573	22226020	x	7mer-1a	482	NA	0	Mir-154	>GAGGCT	>AGCCTCA	0.9917750358581544
Mir154	7mer-1a	ZMAT2	482	567	573	567	573	22226020	x	7mer-1a	482	NA	0	Mir-154	>GAGGCT	>AGCCTCA	0.9917750358581544
Mir154	7mer-1a	ZMAT2	482	567	573	567	573	22226020	x	7mer-1a	482	NA	0	Mir-154	>GAGGCT	>AGCCTCA	0.9917750358581544
Mir154	7mer-1a	ETNK2	513	143	149	143	149	24604245	x	7mer-1a	513	NA	0	Mir-154	>GAGGCT	>AGCCTCA	0.9917750358581544
Mir154	7mer-1a	ETNK2	513	143	149	143	149	24604245	x	7mer-1a	513	NA	0	Mir-154	>GAGGCT	>AGCCTCA	0.9917750358581544
Mir154	7mer-1a	ETNK2	513	143	149	143	149	24604245	x	7mer-1a	513	NA	0	Mir-154	>GAGGCT	>AGCCTCA	0.9917750358581544
Mir154	7mer-1a	ADI1	425	878	884	878	884	14198804	x	7mer-1a	425	NA	0	Mir-154	>GAGGCT	>AGCCTCA	0.9917750358581544
Mir154	7mer-1a	ADI1	425	878	884	878	884	14198804	x	7mer-1a	425	NA	0	Mir-154	>GAGGCT	>AGCCTCA	0.9917750358581544
Mir154	7mer-1a	ADI1	425	878	884	878	884	14198804	x	7mer-1a	425	NA	0	Mir-154	>GAGGCT	>AGCCTCA	0.9917750358581544
Mir154	7mer-1a	PARN	524	437	443	437	443	26667839	x	7mer-1a	524	NA	0	Mir-154	>GAGGCT	>AGCCTCA	0.9917750358581544
Mir154	7mer-1a	PARN	524	437	443	437	443	26667839	x	7mer-1a	524	NA	0	Mir-154	>GAGGCT	>AGCCTCA	0.9917750358581544
Mir154	7mer-1a	PARN	524	437	443	437	443	26667839	x	7mer-1a	524	NA	0	Mir-154	>GAGGCT	>AGCCTCA	0.9917750358581544
Mir154	7mer-1a	MNAT1	532	243	249	243	249	28065810	x	7mer-1a	532	NA	0	Mir-154	>GAGGCT	>AGCCTCA	0.9917750358581544
Mir154	7mer-1a	MNAT1	532	243	249	243	249	28065810	x	7mer-1a	532	NA	0	Mir-154	>GAGGCT	>AGCCTCA	0.9917750358581544
Mir154	7mer-1a	MNAT1	532	243	249	243	249	28065810	x	7mer-1a	532	NA	0	Mir-154	>GAGGCT	>AGCCTCA	0.9917750358581544
Mir154	7mer-1a	SPRN	446	596	602	596	602	18881737	x	7mer-1a	446	NA	0	Mir-154	>GAGGCT	>AGCCTCA	0.9917750358581544
Mir154	7mer-1a	SPRN	446	596	602	596	602	18881737	x	7mer-1a	446	NA	0	Mir-154	>GAGGCT	>AGCCTCA	0.9917750358581544
Mir154	7mer-1a	SPRN	446	596	602	596	602	18881737	x	7mer-1a	446	NA	0	Mir-154	>GAGGCT	>AGCCTCA	0.9917750358581544
Mir154	7mer-1a	NASP	538	696	702	696	702	29484419	x	7mer-1a	538	NA	0	Mir-154	>GAGGCT	>AGCCTCA	0.9917750358581544
Mir154	7mer-1a	NASP	538	696	702	696	702	29484419	x	7mer-1a	538	NA	0	Mir-154	>GAGGCT	>AGCCTCA	0.9917750358581544
Mir154	7mer-1a	NASP	538	696	702	696	702	29484419	x	7mer-1a	538	NA	0	Mir-154	>GAGGCT	>AGCCTCA	0.9917750358581544
Mir154	7mer-1a	KLF1	548	137	143	137	143	29899241	x	7mer-1a	548	NA	0	Mir-154	>GAGGCT	>AGCCTCA	0.9917750358581544
Mir154	7mer-1a	KLF1	548	137	143	137	143	29899241	x	7mer-1a	548	NA	0	Mir-154	>GAGGCT	>AGCCTCA	0.9917750358581544
Mir154	7mer-1a	KLF1	548	137	143	137	143	29899241	x	7mer-1a	548	NA	0	Mir-154	>GAGGCT	>AGCCTCA	0.9917750358581544
Mir154	7mer-1a	TRPC4AP	530	43	49	43	49	27460121	x	7mer-1a	530	NA	0	Mir-154	>GAGGCT	>AGCCTCA	0.9917750358581544
Mir154	7mer-1a	TRPC4AP	530	43	49	43	49	27460121	x	7mer-1a	530	NA	0	Mir-154	>GAGGCT	>AGCCTCA	0.9917750358581544
Mir154	7mer-1a	TRPC4AP	530	43	49	43	49	27460121	x	7mer-1a	530	NA	0	Mir-154	>GAGGCT	>AGCCTCA	0.9917750358581544
Mir154	7mer-1a	ADAMTS19	462	888	894	888	894	19903791	x	7mer-1a	462	NA	0	Mir-154	>GAGGCT	>AGCCTCA	0.9917750358581544
Mir154	7mer-1a	ADAMTS19	462	888	894	888	894	19903791	x	7mer-1a	462	NA	0	Mir-154	>GAGGCT	>AGCCTCA	0.9917750358581544
Mir154	7mer-1a	ADAMTS19	462	888	894	888	894	19903791	x	7mer-1a	462	NA	0	Mir-154	>GAGGCT	>AGCCTCA	0.9917750358581544
Mir154	7mer-1a	TCF23	482	185	191	185	191	22151014	x	7mer-1a	482	NA	0	Mir-154	>GAGGCT	>AGCCTCA	0.9917750358581544
Mir154	7mer-1a	TCF23	482	185	191	185	191	22151014	x	7mer-1a	482	NA	0	Mir-154	>GAGGCT	>AGCCTCA	0.9917750358581544
Mir154	7mer-1a	TCF23	482	185	191	185	191	22151014	x	7mer-1a	482	NA	0	Mir-154	>GAGGCT	>AGCCTCA	0.9917750358581544
Mir154	7mer-1a	SELENOF	519	409	415	409	415	25809072	x	7mer-1a	519	NA	0	Mir-154	>GAGGCT	>AGCCTCA	0.9917750358581544
Mir154	7mer-1a	SELENOF	519	409	415	409	415	25809072	x	7mer-1a	519	NA	0	Mir-154	>GAGGCT	>AGCCTCA	0.9917750358581544
Mir154	7mer-1a	SELENOF	519	409	415	409	415	25809072	x	7mer-1a	519	NA	0	Mir-154	>GAGGCT	>AGCCTCA	0.9917750358581544
Mir154	7mer-1a	TRIM8	462	355	361	355	361	19982615	x	7mer-1a	462	NA	0	Mir-154	>GAGGCT	>AGCCTCA	0.9917750358581544
Mir154	7mer-1a	TRIM8	462	355	361	355	361	19982615	x	7mer-1a	462	NA	0	Mir-154	>GAGGCT	>AGCCTCA	0.9917750358581544
Mir154	7mer-1a	TRIM8	462	355	361	355	361	19982615	x	7mer-1a	462	NA	0	Mir-154	>GAGGCT	>AGCCTCA	0.9917750358581544
Mir154	7mer-1a	MAST4	420	106	112	106	112	13168148	x	7mer-1a	420	NA	0	Mir-154	>GAGGCT	>AGCCTCA	0.9917750358581544
Mir154	7mer-1a	MAST4	420	106	112	106	112	13168148	x	7mer-1a	420	NA	0	Mir-154	>GAGGCT	>AGCCTCA	0.9917750358581544
Mir154	7mer-1a	MAST4	420	106	112	106	112	13168148	x	7mer-1a	420	NA	0	Mir-154	>GAGGCT	>AGCCTCA	0.9917750358581544
Mir154	7mer-1a	WWOX	351	37	43	37	43	4771595	x	7mer-1a	351	NA	0	Mir-154	>GAGGCT	>AGCCTCA	0.9917750358581544
