## Supplementary material for "Mammal placental phenotypes are predictable from microRNA repertoires": Table S8: Table S8.tsv (part 148 of 714)

miRNA_family_ID	Site_type	a_Gene_ID	species_ID	MSA_start	MSA_end	UTR_start	UTR_end	Group_num	miRNA_in_this_species	Group_type	Species_in_this_group	Species_in_this_group_with_this_site_type	ORF_overlap	mirfam	Seed	UTR_Match	TEC_Score
Mir154	7mer-1a	WWOX	351	37	43	37	43	4771595	x	7mer-1a	351	NA	0	Mir-154	>GAGGCT	>AGCCTCA	0.9917750358581544
Mir154	7mer-1a	WWOX	351	37	43	37	43	4771595	x	7mer-1a	351	NA	0	Mir-154	>GAGGCT	>AGCCTCA	0.9917750358581544
Mir154	7mer-1a	DAND5	350	350	356	350	356	4248783	x	7mer-1a	350	NA	0	Mir-154	>GAGGCT	>AGCCTCA	0.9917750358581544
Mir154	7mer-1a	DAND5	350	350	356	350	356	4248783	x	7mer-1a	350	NA	0	Mir-154	>GAGGCT	>AGCCTCA	0.9917750358581544
Mir154	7mer-1a	DAND5	350	350	356	350	356	4248783	x	7mer-1a	350	NA	0	Mir-154	>GAGGCT	>AGCCTCA	0.9917750358581544
Mir154	7mer-1a	PARP3	525	135	141	135	141	26933921	x	7mer-1a	525	NA	0	Mir-154	>GAGGCT	>AGCCTCA	0.9917750358581544
Mir154	7mer-1a	PARP3	525	135	141	135	141	26933921	x	7mer-1a	525	NA	0	Mir-154	>GAGGCT	>AGCCTCA	0.9917750358581544
Mir154	7mer-1a	PARP3	525	135	141	135	141	26933921	x	7mer-1a	525	NA	0	Mir-154	>GAGGCT	>AGCCTCA	0.9917750358581544
Mir154	7mer-1a	NTPCR	524	50	56	50	56	26624926	x	7mer-1a	524	NA	0	Mir-154	>GAGGCT	>AGCCTCA	0.9917750358581544
Mir154	7mer-1a	NTPCR	524	50	56	50	56	26624926	x	7mer-1a	524	NA	0	Mir-154	>GAGGCT	>AGCCTCA	0.9917750358581544
Mir154	7mer-1a	NTPCR	524	50	56	50	56	26624926	x	7mer-1a	524	NA	0	Mir-154	>GAGGCT	>AGCCTCA	0.9917750358581544
Mir154	7mer-1a	NDUFAF8	350	55	61	55	61	4085633	x	7mer-1a	350	NA	0	Mir-154	>GAGGCT	>AGCCTCA	0.9917750358581544
Mir154	7mer-1a	NDUFAF8	350	55	61	55	61	4085633	x	7mer-1a	350	NA	0	Mir-154	>GAGGCT	>AGCCTCA	0.9917750358581544
Mir154	7mer-1a	NDUFAF8	350	55	61	55	61	4085633	x	7mer-1a	350	NA	0	Mir-154	>GAGGCT	>AGCCTCA	0.9917750358581544
Mir154	7mer-1a	PPP1R14A	333	263	269	263	269	2708533	x	7mer-1a	333	NA	0	Mir-154	>GAGGCT	>AGCCTCA	0.9917750358581544
Mir154	7mer-1a	PPP1R14A	333	263	269	263	269	2708533	x	7mer-1a	333	NA	0	Mir-154	>GAGGCT	>AGCCTCA	0.9917750358581544
Mir154	7mer-1a	PPP1R14A	333	263	269	263	269	2708533	x	7mer-1a	333	NA	0	Mir-154	>GAGGCT	>AGCCTCA	0.9917750358581544
Mir154	7mer-1a	SMIM8	396	311	317	311	317	9937963	x	7mer-1a	396	NA	0	Mir-154	>GAGGCT	>AGCCTCA	0.9917750358581544
Mir154	7mer-1a	SMIM8	396	311	317	311	317	9937963	x	7mer-1a	396	NA	0	Mir-154	>GAGGCT	>AGCCTCA	0.9917750358581544
Mir154	7mer-1a	SMIM8	396	311	317	311	317	9937963	x	7mer-1a	396	NA	0	Mir-154	>GAGGCT	>AGCCTCA	0.9917750358581544
Mir154	7mer-1a	POFUT1	385	98	104	98	104	8892925	x	7mer-1a	385	NA	0	Mir-154	>GAGGCT	>AGCCTCA	0.9917750358581544
Mir154	7mer-1a	POFUT1	385	98	104	98	104	8892925	x	7mer-1a	385	NA	0	Mir-154	>GAGGCT	>AGCCTCA	0.9917750358581544
Mir154	7mer-1a	POFUT1	385	98	104	98	104	8892925	x	7mer-1a	385	NA	0	Mir-154	>GAGGCT	>AGCCTCA	0.9917750358581544
Mir154	7mer-1a	SND1	407	346	352	346	352	11496503	x	7mer-1a	407	NA	0	Mir-154	>GAGGCT	>AGCCTCA	0.9917750358581544
Mir154	7mer-1a	SND1	407	346	352	346	352	11496503	x	7mer-1a	407	NA	0	Mir-154	>GAGGCT	>AGCCTCA	0.9917750358581544
Mir154	7mer-1a	SND1	407	346	352	346	352	11496503	x	7mer-1a	407	NA	0	Mir-154	>GAGGCT	>AGCCTCA	0.9917750358581544
Mir154	7mer-1a	GCN1	442	245	251	245	251	18462048	x	7mer-1a	442	NA	0	Mir-154	>GAGGCT	>AGCCTCA	0.9917750358581544
Mir154	7mer-1a	GCN1	442	245	251	245	251	18462048	x	7mer-1a	442	NA	0	Mir-154	>GAGGCT	>AGCCTCA	0.9917750358581544
Mir154	7mer-1a	GCN1	442	245	251	245	251	18462048	x	7mer-1a	442	NA	0	Mir-154	>GAGGCT	>AGCCTCA	0.9917750358581544
Mir154	7mer-1a	RND1	548	328	334	328	334	30001726	x	7mer-1a	548	NA	0	Mir-154	>GAGGCT	>AGCCTCA	0.9917750358581544
Mir154	7mer-1a	RND1	548	328	334	328	334	30001726	x	7mer-1a	548	NA	0	Mir-154	>GAGGCT	>AGCCTCA	0.9917750358581544
Mir154	7mer-1a	RND1	548	328	334	328	334	30001726	x	7mer-1a	548	NA	0	Mir-154	>GAGGCT	>AGCCTCA	0.9917750358581544
Mir154	7mer-1a	PARP16	420	405	411	405	411	13142213	x	7mer-1a	420	NA	0	Mir-154	>GAGGCT	>AGCCTCA	0.9917750358581544
Mir154	7mer-1a	PARP16	420	405	411	405	411	13142213	x	7mer-1a	420	NA	0	Mir-154	>GAGGCT	>AGCCTCA	0.9917750358581544
Mir154	7mer-1a	PARP16	420	405	411	405	411	13142213	x	7mer-1a	420	NA	0	Mir-154	>GAGGCT	>AGCCTCA	0.9917750358581544
Mir154	7mer-1a	PTGIS	532	250	256	250	256	28283181	x	7mer-1a	532	NA	0	Mir-154	>GAGGCT	>AGCCTCA	0.9917750358581544
Mir154	7mer-1a	PTGIS	532	250	256	250	256	28283181	x	7mer-1a	532	NA	0	Mir-154	>GAGGCT	>AGCCTCA	0.9917750358581544
Mir154	7mer-1a	PTGIS	532	250	256	250	256	28283181	x	7mer-1a	532	NA	0	Mir-154	>GAGGCT	>AGCCTCA	0.9917750358581544
Mir154	7mer-1a	CAR7	366	569	575	569	575	7184111	x	7mer-1a	366	NA	0	Mir-154	>GAGGCT	>AGCCTCA	0.9917750358581544
Mir154	7mer-1a	CAR7	366	569	575	569	575	7184111	x	7mer-1a	366	NA	0	Mir-154	>GAGGCT	>AGCCTCA	0.9917750358581544
Mir154	7mer-1a	CAR7	366	569	575	569	575	7184111	x	7mer-1a	366	NA	0	Mir-154	>GAGGCT	>AGCCTCA	0.9917750358581544
Mir154	7mer-1a	RHOT1	519	401	407	401	407	25563615	x	7mer-1a	519	NA	0	Mir-154	>GAGGCT	>AGCCTCA	0.9917750358581544
Mir154	7mer-1a	RHOT1	519	401	407	401	407	25563615	x	7mer-1a	519	NA	0	Mir-154	>GAGGCT	>AGCCTCA	0.9917750358581544
Mir154	7mer-1a	RHOT1	519	401	407	401	407	25563615	x	7mer-1a	519	NA	0	Mir-154	>GAGGCT	>AGCCTCA	0.9917750358581544
Mir154	7mer-1a	EIF2S1	486	359	365	359	365	23127620	x	7mer-1a	486	NA	0	Mir-154	>GAGGCT	>AGCCTCA	0.9917750358581544
Mir154	7mer-1a	EIF2S1	486	359	365	359	365	23127620	x	7mer-1a	486	NA	0	Mir-154	>GAGGCT	>AGCCTCA	0.9917750358581544
Mir154	7mer-1a	EIF2S1	486	359	365	359	365	23127620	x	7mer-1a	486	NA	0	Mir-154	>GAGGCT	>AGCCTCA	0.9917750358581544
Mir154	7mer-1a	RINL	446	171	177	171	177	18922656	x	7mer-1a	446	NA	0	Mir-154	>GAGGCT	>AGCCTCA	0.9917750358581544
Mir154	7mer-1a	RINL	446	171	177	171	177	18922656	x	7mer-1a	446	NA	0	Mir-154	>GAGGCT	>AGCCTCA	0.9917750358581544
Mir154	7mer-1a	RINL	446	171	177	171	177	18922656	x	7mer-1a	446	NA	0	Mir-154	>GAGGCT	>AGCCTCA	0.9917750358581544
Mir154	7mer-1a	RNF223	467	206	212	206	212	20485065	x	7mer-1a	467	NA	0	Mir-154	>GAGGCT	>AGCCTCA	0.9917750358581544
Mir154	7mer-1a	RNF223	467	206	212	206	212	20485065	x	7mer-1a	467	NA	0	Mir-154	>GAGGCT	>AGCCTCA	0.9917750358581544
Mir154	7mer-1a	RNF223	467	206	212	206	212	20485065	x	7mer-1a	467	NA	0	Mir-154	>GAGGCT	>AGCCTCA	0.9917750358581544
Mir154	7mer-1a	SDHAF2	442	201	207	201	207	18345190	x	7mer-1a	442	NA	0	Mir-154	>GAGGCT	>AGCCTCA	0.9917750358581544
Mir154	7mer-1a	SDHAF2	442	201	207	201	207	18345190	x	7mer-1a	442	NA	0	Mir-154	>GAGGCT	>AGCCTCA	0.9917750358581544
Mir154	7mer-1a	SDHAF2	442	201	207	201	207	18345190	x	7mer-1a	442	NA	0	Mir-154	>GAGGCT	>AGCCTCA	0.9917750358581544
Mir154	7mer-1a	TMEM120B	407	317	323	317	323	11618162	x	7mer-1a	407	NA	0	Mir-154	>GAGGCT	>AGCCTCA	0.9917750358581544
Mir154	7mer-1a	TMEM120B	407	317	323	317	323	11618162	x	7mer-1a	407	NA	0	Mir-154	>GAGGCT	>AGCCTCA	0.9917750358581544
Mir154	7mer-1a	TMEM120B	407	317	323	317	323	11618162	x	7mer-1a	407	NA	0	Mir-154	>GAGGCT	>AGCCTCA	0.9917750358581544
Mir154	7mer-1a	RNFT2	380	815	821	815	821	8531766	x	7mer-1a	380	NA	0	Mir-154	>GAGGCT	>AGCCTCA	0.9917750358581544
Mir154	7mer-1a	RNFT2	380	815	821	815	821	8531766	x	7mer-1a	380	NA	0	Mir-154	>GAGGCT	>AGCCTCA	0.9917750358581544
Mir154	7mer-1a	RNFT2	380	815	821	815	821	8531766	x	7mer-1a	380	NA	0	Mir-154	>GAGGCT	>AGCCTCA	0.9917750358581544
Mir154	7mer-1a	IRX4	509	192	198	192	198	23562366	x	7mer-1a	509	NA	0	Mir-154	>GAGGCT	>AGCCTCA	0.9917750358581544
Mir154	7mer-1a	IRX4	509	192	198	192	198	23562366	x	7mer-1a	509	NA	0	Mir-154	>GAGGCT	>AGCCTCA	0.9917750358581544
Mir154	7mer-1a	IRX4	509	192	198	192	198	23562366	x	7mer-1a	509	NA	0	Mir-154	>GAGGCT	>AGCCTCA	0.9917750358581544
Mir154	7mer-1a	SPDL1	448	52	58	52	58	19536783	x	7mer-1a	448	NA	0	Mir-154	>GAGGCT	>AGCCTCA	0.9917750358581544
Mir154	7mer-1a	SPDL1	448	52	58	52	58	19536783	x	7mer-1a	448	NA	0	Mir-154	>GAGGCT	>AGCCTCA	0.9917750358581544
Mir154	7mer-1a	SPDL1	448	52	58	52	58	19536783	x	7mer-1a	448	NA	0	Mir-154	>GAGGCT	>AGCCTCA	0.9917750358581544
Mir154	7mer-1a	SHMT2	358	329	335	329	335	5656671	x	7mer-1a	358	NA	0	Mir-154	>GAGGCT	>AGCCTCA	0.9917750358581544
Mir154	7mer-1a	SHMT2	358	329	335	329	335	5656671	x	7mer-1a	358	NA	0	Mir-154	>GAGGCT	>AGCCTCA	0.9917750358581544
Mir154	7mer-1a	SHMT2	358	329	335	329	335	5656671	x	7mer-1a	358	NA	0	Mir-154	>GAGGCT	>AGCCTCA	0.9917750358581544
Mir154	7mer-1a	ISLR	448	62	68	62	68	19557587	x	7mer-1a	448	NA	0	Mir-154	>GAGGCT	>AGCCTCA	0.9917750358581544
Mir154	7mer-1a	ISLR	448	62	68	62	68	19557587	x	7mer-1a	448	NA	0	Mir-154	>GAGGCT	>AGCCTCA	0.9917750358581544
Mir154	7mer-1a	ISLR	448	62	68	62	68	19557587	x	7mer-1a	448	NA	0	Mir-154	>GAGGCT	>AGCCTCA	0.9917750358581544
Mir154	7mer-1a	CNIH2	510	231	237	231	237	24164179	x	7mer-1a	510	NA	0	Mir-154	>GAGGCT	>AGCCTCA	0.9917750358581544
Mir154	7mer-1a	CNIH2	510	231	237	231	237	24164179	x	7mer-1a	510	NA	0	Mir-154	>GAGGCT	>AGCCTCA	0.9917750358581544
Mir154	7mer-1a	CNIH2	510	231	237	231	237	24164179	x	7mer-1a	510	NA	0	Mir-154	>GAGGCT	>AGCCTCA	0.9917750358581544
Mir154	7mer-1a	RHBDF1	420	190	196	190	196	13390269	x	7mer-1a	420	NA	0	Mir-154	>GAGGCT	>AGCCTCA	0.9917750358581544
Mir154	7mer-1a	RHBDF1	420	190	196	190	196	13390269	x	7mer-1a	420	NA	0	Mir-154	>GAGGCT	>AGCCTCA	0.9917750358581544
Mir154	7mer-1a	RHBDF1	420	190	196	190	196	13390269	x	7mer-1a	420	NA	0	Mir-154	>GAGGCT	>AGCCTCA	0.9917750358581544
Mir154	7mer-1a	ITPR3	366	469	475	469	475	7204885	x	7mer-1a	366	NA	0	Mir-154	>GAGGCT	>AGCCTCA	0.9917750358581544
Mir154	7mer-1a	ITPR3	366	469	475	469	475	7204885	x	7mer-1a	366	NA	0	Mir-154	>GAGGCT	>AGCCTCA	0.9917750358581544
Mir154	7mer-1a	ITPR3	366	469	475	469	475	7204885	x	7mer-1a	366	NA	0	Mir-154	>GAGGCT	>AGCCTCA	0.9917750358581544
Mir154	7mer-1a	C1H1ORF210	524	72	78	72	78	26371513	x	7mer-1a	524	NA	0	Mir-154	>GAGGCT	>AGCCTCA	0.9917750358581544
Mir154	7mer-1a	C1H1ORF210	524	72	78	72	78	26371513	x	7mer-1a	524	NA	0	Mir-154	>GAGGCT	>AGCCTCA	0.9917750358581544
Mir154	7mer-1a	C1H1ORF210	524	72	78	72	78	26371513	x	7mer-1a	524	NA	0	Mir-154	>GAGGCT	>AGCCTCA	0.9917750358581544
Mir154	7mer-1a	THRB	326	356	362	356	362	937315	x	7mer-1a	326	NA	0	Mir-154	>GAGGCT	>AGCCTCA	0.9917750358581544
Mir154	7mer-1a	THRB	326	356	362	356	362	937315	x	7mer-1a	326	NA	0	Mir-154	>GAGGCT	>AGCCTCA	0.9917750358581544
Mir154	7mer-1a	THRB	326	356	362	356	362	937315	x	7mer-1a	326	NA	0	Mir-154	>GAGGCT	>AGCCTCA	0.9917750358581544
Mir154	7mer-1a	MTRR	522	608	614	608	614	26010574	x	7mer-1a	522	NA	0	Mir-154	>GAGGCT	>AGCCTCA	0.9917750358581544
Mir154	7mer-1a	MTRR	522	608	614	608	614	26010574	x	7mer-1a	522	NA	0	Mir-154	>GAGGCT	>AGCCTCA	0.9917750358581544
Mir154	7mer-1a	MTRR	522	608	614	608	614	26010574	x	7mer-1a	522	NA	0	Mir-154	>GAGGCT	>AGCCTCA	0.9917750358581544
Mir154	7mer-1a	SNX22	366	82	88	82	88	6979130	x	7mer-1a	366	NA	0	Mir-154	>GAGGCT	>AGCCTCA	0.9917750358581544
Mir154	7mer-1a	SNX22	366	82	88	82	88	6979130	x	7mer-1a	366	NA	0	Mir-154	>GAGGCT	>AGCCTCA	0.9917750358581544
Mir154	7mer-1a	SNX22	366	82	88	82	88	6979130	x	7mer-1a	366	NA	0	Mir-154	>GAGGCT	>AGCCTCA	0.9917750358581544
Mir154	7mer-1a	BCAR1	425	313	319	313	319	14245739	x	7mer-1a	425	NA	0	Mir-154	>GAGGCT	>AGCCTCA	0.9917750358581544
Mir154	7mer-1a	BCAR1	425	313	319	313	319	14245739	x	7mer-1a	425	NA	0	Mir-154	>GAGGCT	>AGCCTCA	0.9917750358581544
Mir154	7mer-1a	BCAR1	425	313	319	313	319	14245739	x	7mer-1a	425	NA	0	Mir-154	>GAGGCT	>AGCCTCA	0.9917750358581544
Mir154	7mer-1a	FNDC1	514	409	415	409	415	25022381	x	7mer-1a	514	NA	0	Mir-154	>GAGGCT	>AGCCTCA	0.9917750358581544
Mir154	7mer-1a	FNDC1	514	409	415	409	415	25022381	x	7mer-1a	514	NA	0	Mir-154	>GAGGCT	>AGCCTCA	0.9917750358581544
Mir154	7mer-1a	FNDC1	514	409	415	409	415	25022381	x	7mer-1a	514	NA	0	Mir-154	>GAGGCT	>AGCCTCA	0.9917750358581544
Mir154	7mer-1a	PDE6D	513	228	234	228	234	24534982	x	7mer-1a	513	NA	0	Mir-154	>GAGGCT	>AGCCTCA	0.9917750358581544
Mir154	7mer-1a	PDE6D	513	228	234	228	234	24534982	x	7mer-1a	513	NA	0	Mir-154	>GAGGCT	>AGCCTCA	0.9917750358581544
Mir154	7mer-1a	PDE6D	513	228	234	228	234	24534982	x	7mer-1a	513	NA	0	Mir-154	>GAGGCT	>AGCCTCA	0.9917750358581544
Mir154	7mer-1a	ZW10	396	312	318	312	318	9870636	x	7mer-1a	396	NA	0	Mir-154	>GAGGCT	>AGCCTCA	0.9917750358581544
Mir154	7mer-1a	ZW10	396	312	318	312	318	9870636	x	7mer-1a	396	NA	0	Mir-154	>GAGGCT	>AGCCTCA	0.9917750358581544
Mir154	7mer-1a	ZW10	396	312	318	312	318	9870636	x	7mer-1a	396	NA	0	Mir-154	>GAGGCT	>AGCCTCA	0.9917750358581544
Mir154	7mer-1a	ARSG	385	989	995	989	995	8877344	x	7mer-1a	385	NA	0	Mir-154	>GAGGCT	>AGCCTCA	0.9917750358581544
Mir154	7mer-1a	ARSG	385	989	995	989	995	8877344	x	7mer-1a	385	NA	0	Mir-154	>GAGGCT	>AGCCTCA	0.9917750358581544
Mir154	7mer-1a	ARSG	385	989	995	989	995	8877344	x	7mer-1a	385	NA	0	Mir-154	>GAGGCT	>AGCCTCA	0.9917750358581544
Mir154	7mer-1a	NPRL3	357	542	548	542	548	5467582	x	7mer-1a	357	NA	0	Mir-154	>GAGGCT	>AGCCTCA	0.9917750358581544
Mir154	7mer-1a	NPRL3	357	542	548	542	548	5467582	x	7mer-1a	357	NA	0	Mir-154	>GAGGCT	>AGCCTCA	0.9917750358581544
Mir154	7mer-1a	NPRL3	357	542	548	542	548	5467582	x	7mer-1a	357	NA	0	Mir-154	>GAGGCT	>AGCCTCA	0.9917750358581544
Mir154	7mer-1a	FMNL1	351	241	247	241	247	4817383	x	7mer-1a	351	NA	0	Mir-154	>GAGGCT	>AGCCTCA	0.9917750358581544
Mir154	7mer-1a	FMNL1	351	241	247	241	247	4817383	x	7mer-1a	351	NA	0	Mir-154	>GAGGCT	>AGCCTCA	0.9917750358581544
Mir154	7mer-1a	FMNL1	351	241	247	241	247	4817383	x	7mer-1a	351	NA	0	Mir-154	>GAGGCT	>AGCCTCA	0.9917750358581544
Mir154	7mer-1a	RER1	513	117	123	117	123	24475791	x	7mer-1a	513	NA	0	Mir-154	>GAGGCT	>AGCCTCA	0.9917750358581544
Mir154	7mer-1a	RER1	513	117	123	117	123	24475791	x	7mer-1a	513	NA	0	Mir-154	>GAGGCT	>AGCCTCA	0.9917750358581544
Mir154	7mer-1a	RER1	513	117	123	117	123	24475791	x	7mer-1a	513	NA	0	Mir-154	>GAGGCT	>AGCCTCA	0.9917750358581544
Mir154	7mer-1a	TGFA	442	183	189	183	189	18447499	x	7mer-1a	442	NA	0	Mir-154	>GAGGCT	>AGCCTCA	0.9917750358581544
Mir154	7mer-1a	TGFA	442	183	189	183	189	18447499	x	7mer-1a	442	NA	0	Mir-154	>GAGGCT	>AGCCTCA	0.9917750358581544
Mir154	7mer-1a	TGFA	442	183	189	183	189	18447499	x	7mer-1a	442	NA	0	Mir-154	>GAGGCT	>AGCCTCA	0.9917750358581544
Mir154	7mer-1a	AGXT2	442	26	32	26	32	18607673	x	7mer-1a	442	NA	0	Mir-154	>GAGGCT	>AGCCTCA	0.9917750358581544
Mir154	7mer-1a	AGXT2	442	26	32	26	32	18607673	x	7mer-1a	442	NA	0	Mir-154	>GAGGCT	>AGCCTCA	0.9917750358581544
Mir154	7mer-1a	AGXT2	442	26	32	26	32	18607673	x	7mer-1a	442	NA	0	Mir-154	>GAGGCT	>AGCCTCA	0.9917750358581544
Mir154	7mer-1a	CLDN23	537	354	360	354	360	29132902	x	7mer-1a	537	NA	0	Mir-154	>GAGGCT	>AGCCTCA	0.9917750358581544
Mir154	7mer-1a	CLDN23	537	354	360	354	360	29132902	x	7mer-1a	537	NA	0	Mir-154	>GAGGCT	>AGCCTCA	0.9917750358581544
Mir154	7mer-1a	CLDN23	537	354	360	354	360	29132902	x	7mer-1a	537	NA	0	Mir-154	>GAGGCT	>AGCCTCA	0.9917750358581544
Mir154	7mer-1a	RNF112	468	460	466	460	466	20813571	x	7mer-1a	468	NA	0	Mir-154	>GAGGCT	>AGCCTCA	0.9917750358581544
Mir154	7mer-1a	RNF112	468	460	466	460	466	20813571	x	7mer-1a	468	NA	0	Mir-154	>GAGGCT	>AGCCTCA	0.9917750358581544
Mir154	7mer-1a	RNF112	468	460	466	460	466	20813571	x	7mer-1a	468	NA	0	Mir-154	>GAGGCT	>AGCCTCA	0.9917750358581544
Mir154	7mer-1a	AGXT2	356	42	48	42	48	5144347	x	7mer-1a	356	NA	0	Mir-154	>GAGGCT	>AGCCTCA	0.9917750358581544
Mir154	7mer-1a	AGXT2	356	42	48	42	48	5144347	x	7mer-1a	356	NA	0	Mir-154	>GAGGCT	>AGCCTCA	0.9917750358581544
Mir154	7mer-1a	AGXT2	356	42	48	42	48	5144347	x	7mer-1a	356	NA	0	Mir-154	>GAGGCT	>AGCCTCA	0.9917750358581544
Mir154	7mer-1a	TMED1	532	712	718	712	718	28035511	x	7mer-1a	532	NA	0	Mir-154	>GAGGCT	>AGCCTCA	0.9917750358581544
Mir154	7mer-1a	TMED1	532	712	718	712	718	28035511	x	7mer-1a	532	NA	0	Mir-154	>GAGGCT	>AGCCTCA	0.9917750358581544
Mir154	7mer-1a	TMED1	532	712	718	712	718	28035511	x	7mer-1a	532	NA	0	Mir-154	>GAGGCT	>AGCCTCA	0.9917750358581544
Mir154	7mer-1a	SLC25A17	326	730	736	730	736	801725	x	7mer-1a	326	NA	0	Mir-154	>GAGGCT	>AGCCTCA	0.9917750358581544
Mir154	7mer-1a	SLC25A17	326	730	736	730	736	801725	x	7mer-1a	326	NA	0	Mir-154	>GAGGCT	>AGCCTCA	0.9917750358581544
Mir154	7mer-1a	SLC25A17	326	730	736	730	736	801725	x	7mer-1a	326	NA	0	Mir-154	>GAGGCT	>AGCCTCA	0.9917750358581544
Mir154	7mer-1a	SMUG1	396	585	591	585	591	9920783	x	7mer-1a	396	NA	0	Mir-154	>GAGGCT	>AGCCTCA	0.9917750358581544
Mir154	7mer-1a	SMUG1	396	585	591	585	591	9920783	x	7mer-1a	396	NA	0	Mir-154	>GAGGCT	>AGCCTCA	0.9917750358581544
Mir154	7mer-1a	SMUG1	396	585	591	585	591	9920783	x	7mer-1a	396	NA	0	Mir-154	>GAGGCT	>AGCCTCA	0.9917750358581544
Mir154	7mer-1a	APC2	550	112	118	112	118	30169475	x	7mer-1a	550	NA	0	Mir-154	>GAGGCT	>AGCCTCA	0.9917750358581544
Mir154	7mer-1a	APC2	550	112	118	112	118	30169475	x	7mer-1a	550	NA	0	Mir-154	>GAGGCT	>AGCCTCA	0.9917750358581544
Mir154	7mer-1a	APC2	550	112	118	112	118	30169475	x	7mer-1a	550	NA	0	Mir-154	>GAGGCT	>AGCCTCA	0.9917750358581544
Mir154	7mer-1a	SMIM24	326	322	328	322	328	961745	x	7mer-1a	326	NA	0	Mir-154	>GAGGCT	>AGCCTCA	0.9917750358581544
Mir154	7mer-1a	SMIM24	326	322	328	322	328	961745	x	7mer-1a	326	NA	0	Mir-154	>GAGGCT	>AGCCTCA	0.9917750358581544
Mir154	7mer-1a	SMIM24	326	322	328	322	328	961745	x	7mer-1a	326	NA	0	Mir-154	>GAGGCT	>AGCCTCA	0.9917750358581544
Mir154	7mer-1a	SOX17	407	81	87	81	87	11553502	x	7mer-1a	407	NA	0	Mir-154	>GAGGCT	>AGCCTCA	0.9917750358581544
Mir154	7mer-1a	SOX17	407	81	87	81	87	11553502	x	7mer-1a	407	NA	0	Mir-154	>GAGGCT	>AGCCTCA	0.9917750358581544
Mir154	7mer-1a	SOX17	407	81	87	81	87	11553502	x	7mer-1a	407	NA	0	Mir-154	>GAGGCT	>AGCCTCA	0.9917750358581544
Mir154	7mer-1a	IL15RA	522	225	231	225	231	26098017	x	7mer-1a	522	NA	0	Mir-154	>GAGGCT	>AGCCTCA	0.9917750358581544
Mir154	7mer-1a	IL15RA	522	225	231	225	231	26098017	x	7mer-1a	522	NA	0	Mir-154	>GAGGCT	>AGCCTCA	0.9917750358581544
Mir154	7mer-1a	IL15RA	522	225	231	225	231	26098017	x	7mer-1a	522	NA	0	Mir-154	>GAGGCT	>AGCCTCA	0.9917750358581544
Mir154	7mer-1a	UNC45A	346	290	296	290	296	3240635	x	7mer-1a	346	NA	0	Mir-154	>GAGGCT	>AGCCTCA	0.9917750358581544
Mir154	7mer-1a	UNC45A	346	290	296	290	296	3240635	x	7mer-1a	346	NA	0	Mir-154	>GAGGCT	>AGCCTCA	0.9917750358581544
Mir154	7mer-1a	UNC45A	346	290	296	290	296	3240635	x	7mer-1a	346	NA	0	Mir-154	>GAGGCT	>AGCCTCA	0.9917750358581544
Mir154	7mer-1a	SLC2A1	447	447	453	447	453	19352415	x	7mer-1a	447	NA	0	Mir-154	>GAGGCT	>AGCCTCA	0.9917750358581544
Mir154	7mer-1a	SLC2A1	447	447	453	447	453	19352415	x	7mer-1a	447	NA	0	Mir-154	>GAGGCT	>AGCCTCA	0.9917750358581544
Mir154	7mer-1a	SLC2A1	447	447	453	447	453	19352415	x	7mer-1a	447	NA	0	Mir-154	>GAGGCT	>AGCCTCA	0.9917750358581544
Mir154	7mer-1a	PPP1CC	396	163	169	163	169	9960013	x	7mer-1a	396	NA	0	Mir-154	>GAGGCT	>AGCCTCA	0.9917750358581544
Mir154	7mer-1a	PPP1CC	396	163	169	163	169	9960013	x	7mer-1a	396	NA	0	Mir-154	>GAGGCT	>AGCCTCA	0.9917750358581544
Mir154	7mer-1a	PPP1CC	396	163	169	163	169	9960013	x	7mer-1a	396	NA	0	Mir-154	>GAGGCT	>AGCCTCA	0.9917750358581544
Mir154	7mer-1a	PCBD1	519	244	250	244	250	25740064	x	7mer-1a	519	NA	0	Mir-154	>GAGGCT	>AGCCTCA	0.9917750358581544
Mir154	7mer-1a	PCBD1	519	244	250	244	250	25740064	x	7mer-1a	519	NA	0	Mir-154	>GAGGCT	>AGCCTCA	0.9917750358581544
Mir154	7mer-1a	PCBD1	519	244	250	244	250	25740064	x	7mer-1a	519	NA	0	Mir-154	>GAGGCT	>AGCCTCA	0.9917750358581544
Mir154	7mer-1a	EFCAB6	385	226	232	226	232	8940412	x	7mer-1a	385	NA	0	Mir-154	>GAGGCT	>AGCCTCA	0.9917750358581544
Mir154	7mer-1a	EFCAB6	385	226	232	226	232	8940412	x	7mer-1a	385	NA	0	Mir-154	>GAGGCT	>AGCCTCA	0.9917750358581544
Mir154	7mer-1a	EFCAB6	385	226	232	226	232	8940412	x	7mer-1a	385	NA	0	Mir-154	>GAGGCT	>AGCCTCA	0.9917750358581544
Mir154	7mer-1a	PTGER1	440	590	596	590	596	17935920	x	7mer-1a	440	NA	0	Mir-154	>GAGGCT	>AGCCTCA	0.9917750358581544
Mir154	7mer-1a	PTGER1	440	590	596	590	596	17935920	x	7mer-1a	440	NA	0	Mir-154	>GAGGCT	>AGCCTCA	0.9917750358581544
Mir154	7mer-1a	PTGER1	440	590	596	590	596	17935920	x	7mer-1a	440	NA	0	Mir-154	>GAGGCT	>AGCCTCA	0.9917750358581544
Mir154	7mer-1a	PRRT3	447	58	64	58	64	19145296	x	7mer-1a	447	NA	0	Mir-154	>GAGGCT	>AGCCTCA	0.9917750358581544
Mir154	7mer-1a	PRRT3	447	58	64	58	64	19145296	x	7mer-1a	447	NA	0	Mir-154	>GAGGCT	>AGCCTCA	0.9917750358581544
Mir154	7mer-1a	PRRT3	447	58	64	58	64	19145296	x	7mer-1a	447	NA	0	Mir-154	>GAGGCT	>AGCCTCA	0.9917750358581544
Mir154	7mer-1a	CCNG1	394	91	97	91	97	9391873	x	7mer-1a	394	NA	0	Mir-154	>GAGGCT	>AGCCTCA	0.9917750358581544
Mir154	7mer-1a	CCNG1	394	91	97	91	97	9391873	x	7mer-1a	394	NA	0	Mir-154	>GAGGCT	>AGCCTCA	0.9917750358581544
Mir154	7mer-1a	CCNG1	394	91	97	91	97	9391873	x	7mer-1a	394	NA	0	Mir-154	>GAGGCT	>AGCCTCA	0.9917750358581544
Mir154	7mer-1a	KBTBD4	322	255	261	255	261	242128	x	7mer-1a	322	NA	0	Mir-154	>GAGGCT	>AGCCTCA	0.9917750358581544
Mir154	7mer-1a	KBTBD4	322	255	261	255	261	242128	x	7mer-1a	322	NA	0	Mir-154	>GAGGCT	>AGCCTCA	0.9917750358581544
Mir154	7mer-1a	KBTBD4	322	255	261	255	261	242128	x	7mer-1a	322	NA	0	Mir-154	>GAGGCT	>AGCCTCA	0.9917750358581544
Mir154	7mer-1a	SLC47A2	346	541	547	541	547	3611330	x	7mer-1a	346	NA	0	Mir-154	>GAGGCT	>AGCCTCA	0.9917750358581544
Mir154	7mer-1a	SLC47A2	346	541	547	541	547	3611330	x	7mer-1a	346	NA	0	Mir-154	>GAGGCT	>AGCCTCA	0.9917750358581544
Mir154	7mer-1a	SLC47A2	346	541	547	541	547	3611330	x	7mer-1a	346	NA	0	Mir-154	>GAGGCT	>AGCCTCA	0.9917750358581544
Mir154	7mer-1a	SCN1B	482	98	104	98	104	22357153	x	7mer-1a	482	NA	0	Mir-154	>GAGGCT	>AGCCTCA	0.9917750358581544
Mir154	7mer-1a	SCN1B	482	98	104	98	104	22357153	x	7mer-1a	482	NA	0	Mir-154	>GAGGCT	>AGCCTCA	0.9917750358581544
Mir154	7mer-1a	SCN1B	482	98	104	98	104	22357153	x	7mer-1a	482	NA	0	Mir-154	>GAGGCT	>AGCCTCA	0.9917750358581544
Mir154	7mer-1a	GMPPA	531	254	260	254	260	27722566	x	7mer-1a	531	NA	0	Mir-154	>GAGGCT	>AGCCTCA	0.9917750358581544
Mir154	7mer-1a	GMPPA	531	254	260	254	260	27722566	x	7mer-1a	531	NA	0	Mir-154	>GAGGCT	>AGCCTCA	0.9917750358581544
Mir154	7mer-1a	GMPPA	531	254	260	254	260	27722566	x	7mer-1a	531	NA	0	Mir-154	>GAGGCT	>AGCCTCA	0.9917750358581544
Mir154	7mer-1a	CRACR2A	357	342	348	342	348	5449727	x	7mer-1a	357	NA	0	Mir-154	>GAGGCT	>AGCCTCA	0.9917750358581544
Mir154	7mer-1a	CRACR2A	357	342	348	342	348	5449727	x	7mer-1a	357	NA	0	Mir-154	>GAGGCT	>AGCCTCA	0.9917750358581544
Mir154	7mer-1a	CRACR2A	357	342	348	342	348	5449727	x	7mer-1a	357	NA	0	Mir-154	>GAGGCT	>AGCCTCA	0.9917750358581544
Mir154	7mer-1a	ETV2	448	57	63	57	63	19738184	x	7mer-1a	448	NA	0	Mir-154	>GAGGCT	>AGCCTCA	0.9917750358581544
Mir154	7mer-1a	ETV2	448	57	63	57	63	19738184	x	7mer-1a	448	NA	0	Mir-154	>GAGGCT	>AGCCTCA	0.9917750358581544
Mir154	7mer-1a	ETV2	448	57	63	57	63	19738184	x	7mer-1a	448	NA	0	Mir-154	>GAGGCT	>AGCCTCA	0.9917750358581544
Mir154	7mer-1a	CCR8	522	325	331	325	331	26014774	x	7mer-1a	522	NA	0	Mir-154	>GAGGCT	>AGCCTCA	0.9917750358581544
Mir154	7mer-1a	CCR8	522	325	331	325	331	26014774	x	7mer-1a	522	NA	0	Mir-154	>GAGGCT	>AGCCTCA	0.9917750358581544
Mir154	7mer-1a	CCR8	522	325	331	325	331	26014774	x	7mer-1a	522	NA	0	Mir-154	>GAGGCT	>AGCCTCA	0.9917750358581544
Mir154	7mer-1a	ZDHHC14	398	759	765	759	765	10331271	x	7mer-1a	398	NA	0	Mir-154	>GAGGCT	>AGCCTCA	0.9917750358581544
Mir154	7mer-1a	ZDHHC14	398	759	765	759	765	10331271	x	7mer-1a	398	NA	0	Mir-154	>GAGGCT	>AGCCTCA	0.9917750358581544
Mir154	7mer-1a	ZDHHC14	398	759	765	759	765	10331271	x	7mer-1a	398	NA	0	Mir-154	>GAGGCT	>AGCCTCA	0.9917750358581544
Mir154	7mer-1a	GPHA2	350	69	75	69	75	4225132	x	7mer-1a	350	NA	0	Mir-154	>GAGGCT	>AGCCTCA	0.9917750358581544
Mir154	7mer-1a	GPHA2	350	69	75	69	75	4225132	x	7mer-1a	350	NA	0	Mir-154	>GAGGCT	>AGCCTCA	0.9917750358581544
Mir154	7mer-1a	GPHA2	350	69	75	69	75	4225132	x	7mer-1a	350	NA	0	Mir-154	>GAGGCT	>AGCCTCA	0.9917750358581544
Mir154	7mer-1a	CLPP	440	129	135	129	135	17931503	x	7mer-1a	440	NA	0	Mir-154	>GAGGCT	>AGCCTCA	0.9917750358581544
Mir154	7mer-1a	CLPP	440	129	135	129	135	17931503	x	7mer-1a	440	NA	0	Mir-154	>GAGGCT	>AGCCTCA	0.9917750358581544
Mir154	7mer-1a	CLPP	440	129	135	129	135	17931503	x	7mer-1a	440	NA	0	Mir-154	>GAGGCT	>AGCCTCA	0.9917750358581544
Mir154	7mer-1a	CENPQ	533	83	89	83	89	28669410	x	7mer-1a	533	NA	0	Mir-154	>GAGGCT	>AGCCTCA	0.9917750358581544
Mir154	7mer-1a	CENPQ	533	83	89	83	89	28669410	x	7mer-1a	533	NA	0	Mir-154	>GAGGCT	>AGCCTCA	0.9917750358581544
Mir154	7mer-1a	CENPQ	533	83	89	83	89	28669410	x	7mer-1a	533	NA	0	Mir-154	>GAGGCT	>AGCCTCA	0.9917750358581544
Mir154	7mer-1a	IDH2	530	100	106	100	106	27196158	x	7mer-1a	530	NA	0	Mir-154	>GAGGCT	>AGCCTCA	0.9917750358581544
Mir154	7mer-1a	IDH2	530	100	106	100	106	27196158	x	7mer-1a	530	NA	0	Mir-154	>GAGGCT	>AGCCTCA	0.9917750358581544
Mir154	7mer-1a	IDH2	530	100	106	100	106	27196158	x	7mer-1a	530	NA	0	Mir-154	>GAGGCT	>AGCCTCA	0.9917750358581544
Mir154	7mer-1a	CYREN	385	202	208	202	208	8665486	x	7mer-1a	385	NA	0	Mir-154	>GAGGCT	>AGCCTCA	0.9917750358581544
Mir154	7mer-1a	CYREN	385	202	208	202	208	8665486	x	7mer-1a	385	NA	0	Mir-154	>GAGGCT	>AGCCTCA	0.9917750358581544
Mir154	7mer-1a	CYREN	385	202	208	202	208	8665486	x	7mer-1a	385	NA	0	Mir-154	>GAGGCT	>AGCCTCA	0.9917750358581544
Mir154	7mer-1a	CA10	442	104	110	104	110	18646137	x	7mer-1a	442	NA	0	Mir-154	>GAGGCT	>AGCCTCA	0.9917750358581544
Mir154	7mer-1a	CA10	442	104	110	104	110	18646137	x	7mer-1a	442	NA	0	Mir-154	>GAGGCT	>AGCCTCA	0.9917750358581544
Mir154	7mer-1a	CA10	442	104	110	104	110	18646137	x	7mer-1a	442	NA	0	Mir-154	>GAGGCT	>AGCCTCA	0.9917750358581544
Mir154	7mer-1a	FUT4	468	529	535	529	535	20693932	x	7mer-1a	468	NA	0	Mir-154	>GAGGCT	>AGCCTCA	0.9917750358581544
Mir154	7mer-1a	FUT4	468	529	535	529	535	20693932	x	7mer-1a	468	NA	0	Mir-154	>GAGGCT	>AGCCTCA	0.9917750358581544
Mir154	7mer-1a	FUT4	468	529	535	529	535	20693932	x	7mer-1a	468	NA	0	Mir-154	>GAGGCT	>AGCCTCA	0.9917750358581544
Mir154	7mer-1a	SIRT2	419	391	397	391	397	13037161	x	7mer-1a	419	NA	0	Mir-154	>GAGGCT	>AGCCTCA	0.9917750358581544
Mir154	7mer-1a	SIRT2	419	391	397	391	397	13037161	x	7mer-1a	419	NA	0	Mir-154	>GAGGCT	>AGCCTCA	0.9917750358581544
Mir154	7mer-1a	SIRT2	419	391	397	391	397	13037161	x	7mer-1a	419	NA	0	Mir-154	>GAGGCT	>AGCCTCA	0.9917750358581544
Mir154	7mer-1a	TLCD1	359	50	56	50	56	6268089	x	7mer-1a	359	NA	0	Mir-154	>GAGGCT	>AGCCTCA	0.9917750358581544
Mir154	7mer-1a	TLCD1	359	50	56	50	56	6268089	x	7mer-1a	359	NA	0	Mir-154	>GAGGCT	>AGCCTCA	0.9917750358581544
Mir154	7mer-1a	TLCD1	359	50	56	50	56	6268089	x	7mer-1a	359	NA	0	Mir-154	>GAGGCT	>AGCCTCA	0.9917750358581544
Mir154	7mer-1a	DDX20	351	846	852	846	852	4419696	x	7mer-1a	351	NA	0	Mir-154	>GAGGCT	>AGCCTCA	0.9917750358581544
Mir154	7mer-1a	DDX20	351	846	852	846	852	4419696	x	7mer-1a	351	NA	0	Mir-154	>GAGGCT	>AGCCTCA	0.9917750358581544
Mir154	7mer-1a	DDX20	351	846	852	846	852	4419696	x	7mer-1a	351	NA	0	Mir-154	>GAGGCT	>AGCCTCA	0.9917750358581544
Mir154	7mer-1a	ACTL10	474	478	484	478	484	21958573	x	7mer-1a	474	NA	0	Mir-154	>GAGGCT	>AGCCTCA	0.9917750358581544
Mir154	7mer-1a	ACTL10	474	478	484	478	484	21958573	x	7mer-1a	474	NA	0	Mir-154	>GAGGCT	>AGCCTCA	0.9917750358581544
Mir154	7mer-1a	ACTL10	474	478	484	478	484	21958573	x	7mer-1a	474	NA	0	Mir-154	>GAGGCT	>AGCCTCA	0.9917750358581544
Mir154	7mer-1a	KCNE5	462	60	66	60	66	20292709	x	7mer-1a	462	NA	0	Mir-154	>GAGGCT	>AGCCTCA	0.9917750358581544
Mir154	7mer-1a	KCNE5	462	60	66	60	66	20292709	x	7mer-1a	462	NA	0	Mir-154	>GAGGCT	>AGCCTCA	0.9917750358581544
Mir154	7mer-1a	KCNE5	462	60	66	60	66	20292709	x	7mer-1a	462	NA	0	Mir-154	>GAGGCT	>AGCCTCA	0.9917750358581544
Mir154	7mer-1a	CLDN6	447	363	369	363	369	19485014	x	7mer-1a	447	NA	0	Mir-154	>GAGGCT	>AGCCTCA	0.9917750358581544
Mir154	7mer-1a	CLDN6	447	363	369	363	369	19485014	x	7mer-1a	447	NA	0	Mir-154	>GAGGCT	>AGCCTCA	0.9917750358581544
Mir154	7mer-1a	CLDN6	447	363	369	363	369	19485014	x	7mer-1a	447	NA	0	Mir-154	>GAGGCT	>AGCCTCA	0.9917750358581544
Mir154	7mer-1a	VIPAS39	519	159	165	159	165	25692897	x	7mer-1a	519	NA	0	Mir-154	>GAGGCT	>AGCCTCA	0.9917750358581544
Mir154	7mer-1a	VIPAS39	519	159	165	159	165	25692897	x	7mer-1a	519	NA	0	Mir-154	>GAGGCT	>AGCCTCA	0.9917750358581544
Mir154	7mer-1a	VIPAS39	519	159	165	159	165	25692897	x	7mer-1a	519	NA	0	Mir-154	>GAGGCT	>AGCCTCA	0.9917750358581544
Mir154	7mer-1a	HID1	350	549	555	549	555	4088587	x	7mer-1a	350	NA	0	Mir-154	>GAGGCT	>AGCCTCA	0.9917750358581544
Mir154	7mer-1a	HID1	350	549	555	549	555	4088587	x	7mer-1a	350	NA	0	Mir-154	>GAGGCT	>AGCCTCA	0.9917750358581544
Mir154	7mer-1a	HID1	350	549	555	549	555	4088587	x	7mer-1a	350	NA	0	Mir-154	>GAGGCT	>AGCCTCA	0.9917750358581544
Mir154	7mer-1a	RHAG	486	145	151	145	151	23087834	x	7mer-1a	486	NA	0	Mir-154	>GAGGCT	>AGCCTCA	0.9917750358581544
Mir154	7mer-1a	RHAG	486	145	151	145	151	23087834	x	7mer-1a	486	NA	0	Mir-154	>GAGGCT	>AGCCTCA	0.9917750358581544
Mir154	7mer-1a	RHAG	486	145	151	145	151	23087834	x	7mer-1a	486	NA	0	Mir-154	>GAGGCT	>AGCCTCA	0.9917750358581544
Mir154	7mer-1a	SLC9A5	333	533	539	533	539	2701984	x	7mer-1a	333	NA	0	Mir-154	>GAGGCT	>AGCCTCA	0.9917750358581544
Mir154	7mer-1a	SLC9A5	333	533	539	533	539	2701984	x	7mer-1a	333	NA	0	Mir-154	>GAGGCT	>AGCCTCA	0.9917750358581544
Mir154	7mer-1a	SLC9A5	333	533	539	533	539	2701984	x	7mer-1a	333	NA	0	Mir-154	>GAGGCT	>AGCCTCA	0.9917750358581544
Mir154	7mer-1a	CHMP3	440	453	459	453	459	18128045	x	7mer-1a	440	NA	0	Mir-154	>GAGGCT	>AGCCTCA	0.9917750358581544
Mir154	7mer-1a	CHMP3	440	453	459	453	459	18128045	x	7mer-1a	440	NA	0	Mir-154	>GAGGCT	>AGCCTCA	0.9917750358581544
Mir154	7mer-1a	CHMP3	440	453	459	453	459	18128045	x	7mer-1a	440	NA	0	Mir-154	>GAGGCT	>AGCCTCA	0.9917750358581544
Mir154	7mer-1a	TP53I3	474	126	132	126	132	21935696	x	7mer-1a	474	NA	0	Mir-154	>GAGGCT	>AGCCTCA	0.9917750358581544
Mir154	7mer-1a	TP53I3	474	126	132	126	132	21935696	x	7mer-1a	474	NA	0	Mir-154	>GAGGCT	>AGCCTCA	0.9917750358581544
Mir154	7mer-1a	TP53I3	474	126	132	126	132	21935696	x	7mer-1a	474	NA	0	Mir-154	>GAGGCT	>AGCCTCA	0.9917750358581544
Mir154	7mer-1a	FGF22	468	790	796	790	796	20711414	x	7mer-1a	468	NA	0	Mir-154	>GAGGCT	>AGCCTCA	0.9917750358581544
Mir154	7mer-1a	FGF22	468	790	796	790	796	20711414	x	7mer-1a	468	NA	0	Mir-154	>GAGGCT	>AGCCTCA	0.9917750358581544
Mir154	7mer-1a	FGF22	468	790	796	790	796	20711414	x	7mer-1a	468	NA	0	Mir-154	>GAGGCT	>AGCCTCA	0.9917750358581544
Mir154	7mer-1a	PTCD2	510	283	289	283	289	24067543	x	7mer-1a	510	NA	0	Mir-154	>GAGGCT	>AGCCTCA	0.9917750358581544
Mir154	7mer-1a	PTCD2	510	283	289	283	289	24067543	x	7mer-1a	510	NA	0	Mir-154	>GAGGCT	>AGCCTCA	0.9917750358581544
Mir154	7mer-1a	PTCD2	510	283	289	283	289	24067543	x	7mer-1a	510	NA	0	Mir-154	>GAGGCT	>AGCCTCA	0.9917750358581544
Mir154	7mer-1a	AFMID	447	159	165	159	165	19427117	x	7mer-1a	447	NA	0	Mir-154	>GAGGCT	>AGCCTCA	0.9917750358581544
Mir154	7mer-1a	AFMID	447	159	165	159	165	19427117	x	7mer-1a	447	NA	0	Mir-154	>GAGGCT	>AGCCTCA	0.9917750358581544
Mir154	7mer-1a	AFMID	447	159	165	159	165	19427117	x	7mer-1a	447	NA	0	Mir-154	>GAGGCT	>AGCCTCA	0.9917750358581544
Mir154	7mer-1a	GNA15	356	501	507	501	507	5183675	x	7mer-1a	356	NA	0	Mir-154	>GAGGCT	>AGCCTCA	0.9917750358581544
Mir154	7mer-1a	GNA15	356	501	507	501	507	5183675	x	7mer-1a	356	NA	0	Mir-154	>GAGGCT	>AGCCTCA	0.9917750358581544
Mir154	7mer-1a	GNA15	356	501	507	501	507	5183675	x	7mer-1a	356	NA	0	Mir-154	>GAGGCT	>AGCCTCA	0.9917750358581544
Mir154	7mer-1a	RPUSD1	398	240	246	240	246	10340406	x	7mer-1a	398	NA	0	Mir-154	>GAGGCT	>AGCCTCA	0.9917750358581544
Mir154	7mer-1a	RPUSD1	398	240	246	240	246	10340406	x	7mer-1a	398	NA	0	Mir-154	>GAGGCT	>AGCCTCA	0.9917750358581544
Mir154	7mer-1a	RPUSD1	398	240	246	240	246	10340406	x	7mer-1a	398	NA	0	Mir-154	>GAGGCT	>AGCCTCA	0.9917750358581544
Mir154	7mer-1a	FANCE	446	270	276	270	276	18691262	x	7mer-1a	446	NA	0	Mir-154	>GAGGCT	>AGCCTCA	0.9917750358581544
Mir154	7mer-1a	FANCE	446	270	276	270	276	18691262	x	7mer-1a	446	NA	0	Mir-154	>GAGGCT	>AGCCTCA	0.9917750358581544
Mir154	7mer-1a	FANCE	446	270	276	270	276	18691262	x	7mer-1a	446	NA	0	Mir-154	>GAGGCT	>AGCCTCA	0.9917750358581544
Mir154	7mer-1a	NUFIP1	538	111	117	111	117	29762789	x	7mer-1a	538	NA	0	Mir-154	>GAGGCT	>AGCCTCA	0.9917750358581544
Mir154	7mer-1a	NUFIP1	538	111	117	111	117	29762789	x	7mer-1a	538	NA	0	Mir-154	>GAGGCT	>AGCCTCA	0.9917750358581544
Mir154	7mer-1a	NUFIP1	538	111	117	111	117	29762789	x	7mer-1a	538	NA	0	Mir-154	>GAGGCT	>AGCCTCA	0.9917750358581544
Mir154	7mer-1a	SPRN	446	186	192	186	192	18881735	x	7mer-1a	446	NA	0	Mir-154	>GAGGCT	>AGCCTCA	0.9917750358581544
Mir154	7mer-1a	SPRN	446	186	192	186	192	18881735	x	7mer-1a	446	NA	0	Mir-154	>GAGGCT	>AGCCTCA	0.9917750358581544
Mir154	7mer-1a	SPRN	446	186	192	186	192	18881735	x	7mer-1a	446	NA	0	Mir-154	>GAGGCT	>AGCCTCA	0.9917750358581544
Mir154	7mer-1a	HAGH	533	932	938	932	938	28502384	x	7mer-1a	533	NA	0	Mir-154	>GAGGCT	>AGCCTCA	0.9917750358581544
Mir154	7mer-1a	HAGH	533	932	938	932	938	28502384	x	7mer-1a	533	NA	0	Mir-154	>GAGGCT	>AGCCTCA	0.9917750358581544
Mir154	7mer-1a	HAGH	533	932	938	932	938	28502384	x	7mer-1a	533	NA	0	Mir-154	>GAGGCT	>AGCCTCA	0.9917750358581544
Mir154	7mer-1a	PPM1B	548	493	499	493	499	30029781	x	7mer-1a	548	NA	0	Mir-154	>GAGGCT	>AGCCTCA	0.9917750358581544
Mir154	7mer-1a	PPM1B	548	493	499	493	499	30029781	x	7mer-1a	548	NA	0	Mir-154	>GAGGCT	>AGCCTCA	0.9917750358581544
Mir154	7mer-1a	PPM1B	548	493	499	493	499	30029781	x	7mer-1a	548	NA	0	Mir-154	>GAGGCT	>AGCCTCA	0.9917750358581544
Mir154	7mer-1a	SSTR4	366	129	135	129	135	6828724	x	7mer-1a	366	NA	0	Mir-154	>GAGGCT	>AGCCTCA	0.9917750358581544
Mir154	7mer-1a	SSTR4	366	129	135	129	135	6828724	x	7mer-1a	366	NA	0	Mir-154	>GAGGCT	>AGCCTCA	0.9917750358581544
Mir154	7mer-1a	SSTR4	366	129	135	129	135	6828724	x	7mer-1a	366	NA	0	Mir-154	>GAGGCT	>AGCCTCA	0.9917750358581544
Mir154	7mer-1a	DYNC1I2	407	25	31	25	31	11440555	x	7mer-1a	407	NA	0	Mir-154	>GAGGCT	>AGCCTCA	0.9917750358581544
Mir154	7mer-1a	DYNC1I2	407	25	31	25	31	11440555	x	7mer-1a	407	NA	0	Mir-154	>GAGGCT	>AGCCTCA	0.9917750358581544
Mir154	7mer-1a	DYNC1I2	407	25	31	25	31	11440555	x	7mer-1a	407	NA	0	Mir-154	>GAGGCT	>AGCCTCA	0.9917750358581544
Mir154	7mer-1a	KAZALD1	513	126	132	126	132	24359440	x	7mer-1a	513	NA	0	Mir-154	>GAGGCT	>AGCCTCA	0.9917750358581544
Mir154	7mer-1a	KAZALD1	513	126	132	126	132	24359440	x	7mer-1a	513	NA	0	Mir-154	>GAGGCT	>AGCCTCA	0.9917750358581544
Mir154	7mer-1a	KAZALD1	513	126	132	126	132	24359440	x	7mer-1a	513	NA	0	Mir-154	>GAGGCT	>AGCCTCA	0.9917750358581544
Mir154	7mer-1a	VWA3A	359	441	447	441	447	6309042	x	7mer-1a	359	NA	0	Mir-154	>GAGGCT	>AGCCTCA	0.9917750358581544
Mir154	7mer-1a	VWA3A	359	441	447	441	447	6309042	x	7mer-1a	359	NA	0	Mir-154	>GAGGCT	>AGCCTCA	0.9917750358581544
Mir154	7mer-1a	VWA3A	359	441	447	441	447	6309042	x	7mer-1a	359	NA	0	Mir-154	>GAGGCT	>AGCCTCA	0.9917750358581544
Mir154	7mer-1a	RHBDF2	366	387	393	387	393	7056879	x	7mer-1a	366	NA	0	Mir-154	>GAGGCT	>AGCCTCA	0.9917750358581544
Mir154	7mer-1a	RHBDF2	366	387	393	387	393	7056879	x	7mer-1a	366	NA	0	Mir-154	>GAGGCT	>AGCCTCA	0.9917750358581544
Mir154	7mer-1a	RHBDF2	366	387	393	387	393	7056879	x	7mer-1a	366	NA	0	Mir-154	>GAGGCT	>AGCCTCA	0.9917750358581544
Mir154	7mer-1a	RND1	351	332	338	332	338	4659314	x	7mer-1a	351	NA	0	Mir-154	>GAGGCT	>AGCCTCA	0.9917750358581544
Mir154	7mer-1a	RND1	351	332	338	332	338	4659314	x	7mer-1a	351	NA	0	Mir-154	>GAGGCT	>AGCCTCA	0.9917750358581544
Mir154	7mer-1a	RND1	351	332	338	332	338	4659314	x	7mer-1a	351	NA	0	Mir-154	>GAGGCT	>AGCCTCA	0.9917750358581544
Mir154	7mer-1a	RHBDF2	366	124	130	124	130	7056877	x	7mer-1a	366	NA	0	Mir-154	>GAGGCT	>AGCCTCA	0.9917750358581544
Mir154	7mer-1a	RHBDF2	366	124	130	124	130	7056877	x	7mer-1a	366	NA	0	Mir-154	>GAGGCT	>AGCCTCA	0.9917750358581544
Mir154	7mer-1a	RHBDF2	366	124	130	124	130	7056877	x	7mer-1a	366	NA	0	Mir-154	>GAGGCT	>AGCCTCA	0.9917750358581544
Mir154	7mer-1a	TGM3	462	248	254	248	254	20159976	x	7mer-1a	462	NA	0	Mir-154	>GAGGCT	>AGCCTCA	0.9917750358581544
Mir154	7mer-1a	TGM3	462	248	254	248	254	20159976	x	7mer-1a	462	NA	0	Mir-154	>GAGGCT	>AGCCTCA	0.9917750358581544
Mir154	7mer-1a	TGM3	462	248	254	248	254	20159976	x	7mer-1a	462	NA	0	Mir-154	>GAGGCT	>AGCCTCA	0.9917750358581544
Mir154	7mer-1a	ODF2L	486	232	238	232	238	23098388	x	7mer-1a	486	NA	0	Mir-154	>GAGGCT	>AGCCTCA	0.9917750358581544
Mir154	7mer-1a	ODF2L	486	232	238	232	238	23098388	x	7mer-1a	486	NA	0	Mir-154	>GAGGCT	>AGCCTCA	0.9917750358581544
Mir154	7mer-1a	ODF2L	486	232	238	232	238	23098388	x	7mer-1a	486	NA	0	Mir-154	>GAGGCT	>AGCCTCA	0.9917750358581544
Mir154	7mer-1a	CNKSR1	446	161	167	161	167	18704959	x	7mer-1a	446	NA	0	Mir-154	>GAGGCT	>AGCCTCA	0.9917750358581544
Mir154	7mer-1a	CNKSR1	446	161	167	161	167	18704959	x	7mer-1a	446	NA	0	Mir-154	>GAGGCT	>AGCCTCA	0.9917750358581544
Mir154	7mer-1a	CNKSR1	446	161	167	161	167	18704959	x	7mer-1a	446	NA	0	Mir-154	>GAGGCT	>AGCCTCA	0.9917750358581544
Mir154	7mer-1a	MATN2	533	249	255	249	255	28643194	x	7mer-1a	533	NA	0	Mir-154	>GAGGCT	>AGCCTCA	0.9917750358581544
Mir154	7mer-1a	MATN2	533	249	255	249	255	28643194	x	7mer-1a	533	NA	0	Mir-154	>GAGGCT	>AGCCTCA	0.9917750358581544
Mir154	7mer-1a	MATN2	533	249	255	249	255	28643194	x	7mer-1a	533	NA	0	Mir-154	>GAGGCT	>AGCCTCA	0.9917750358581544
Mir154	7mer-1a	NDRG2	394	406	412	406	412	9535441	x	7mer-1a	394	NA	0	Mir-154	>GAGGCT	>AGCCTCA	0.9917750358581544
Mir154	7mer-1a	NDRG2	394	406	412	406	412	9535441	x	7mer-1a	394	NA	0	Mir-154	>GAGGCT	>AGCCTCA	0.9917750358581544
Mir154	7mer-1a	NDRG2	394	406	412	406	412	9535441	x	7mer-1a	394	NA	0	Mir-154	>GAGGCT	>AGCCTCA	0.9917750358581544
Mir154	7mer-1a	TM4SF19	533	194	200	194	200	28432760	x	7mer-1a	533	NA	0	Mir-154	>GAGGCT	>AGCCTCA	0.9917750358581544
Mir154	7mer-1a	TM4SF19	533	194	200	194	200	28432760	x	7mer-1a	533	NA	0	Mir-154	>GAGGCT	>AGCCTCA	0.9917750358581544
Mir154	7mer-1a	TM4SF19	533	194	200	194	200	28432760	x	7mer-1a	533	NA	0	Mir-154	>GAGGCT	>AGCCTCA	0.9917750358581544
Mir154	7mer-1a	MSRA	447	426	432	426	432	19094682	x	7mer-1a	447	NA	0	Mir-154	>GAGGCT	>AGCCTCA	0.9917750358581544
Mir154	7mer-1a	MSRA	447	426	432	426	432	19094682	x	7mer-1a	447	NA	0	Mir-154	>GAGGCT	>AGCCTCA	0.9917750358581544
Mir154	7mer-1a	MSRA	447	426	432	426	432	19094682	x	7mer-1a	447	NA	0	Mir-154	>GAGGCT	>AGCCTCA	0.9917750358581544
Mir154	7mer-1a	CHMP4B	534	303	309	303	309	28751569	x	7mer-1a	534	NA	0	Mir-154	>GAGGCT	>AGCCTCA	0.9917750358581544
Mir154	7mer-1a	CHMP4B	534	303	309	303	309	28751569	x	7mer-1a	534	NA	0	Mir-154	>GAGGCT	>AGCCTCA	0.9917750358581544
Mir154	7mer-1a	CHMP4B	534	303	309	303	309	28751569	x	7mer-1a	534	NA	0	Mir-154	>GAGGCT	>AGCCTCA	0.9917750358581544
Mir154	7mer-1a	SLC6A12	486	479	485	479	485	23339883	x	7mer-1a	486	NA	0	Mir-154	>GAGGCT	>AGCCTCA	0.9917750358581544
Mir154	7mer-1a	SLC6A12	486	479	485	479	485	23339883	x	7mer-1a	486	NA	0	Mir-154	>GAGGCT	>AGCCTCA	0.9917750358581544
Mir154	7mer-1a	SLC6A12	486	479	485	479	485	23339883	x	7mer-1a	486	NA	0	Mir-154	>GAGGCT	>AGCCTCA	0.9917750358581544
Mir154	7mer-1a	PPT2	538	73	79	73	79	29676804	x	7mer-1a	538	NA	0	Mir-154	>GAGGCT	>AGCCTCA	0.9917750358581544
Mir154	7mer-1a	PPT2	538	73	79	73	79	29676804	x	7mer-1a	538	NA	0	Mir-154	>GAGGCT	>AGCCTCA	0.9917750358581544
Mir154	7mer-1a	PPT2	538	73	79	73	79	29676804	x	7mer-1a	538	NA	0	Mir-154	>GAGGCT	>AGCCTCA	0.9917750358581544
Mir154	7mer-1a	KLHDC3	533	404	410	404	410	28667866	x	7mer-1a	533	NA	0	Mir-154	>GAGGCT	>AGCCTCA	0.9917750358581544
Mir154	7mer-1a	KLHDC3	533	404	410	404	410	28667866	x	7mer-1a	533	NA	0	Mir-154	>GAGGCT	>AGCCTCA	0.9917750358581544
Mir154	7mer-1a	KLHDC3	533	404	410	404	410	28667866	x	7mer-1a	533	NA	0	Mir-154	>GAGGCT	>AGCCTCA	0.9917750358581544
Mir154	7mer-1a	AUH	447	252	258	252	258	19401209	x	7mer-1a	447	NA	0	Mir-154	>GAGGCT	>AGCCTCA	0.9917750358581544
Mir154	7mer-1a	AUH	447	252	258	252	258	19401209	x	7mer-1a	447	NA	0	Mir-154	>GAGGCT	>AGCCTCA	0.9917750358581544
Mir154	7mer-1a	AUH	447	252	258	252	258	19401209	x	7mer-1a	447	NA	0	Mir-154	>GAGGCT	>AGCCTCA	0.9917750358581544
Mir154	7mer-1a	PRNP	538	112	118	112	118	29732814	x	7mer-1a	538	NA	0	Mir-154	>GAGGCT	>AGCCTCA	0.9917750358581544
Mir154	7mer-1a	PRNP	538	112	118	112	118	29732814	x	7mer-1a	538	NA	0	Mir-154	>GAGGCT	>AGCCTCA	0.9917750358581544
Mir154	7mer-1a	PRNP	538	112	118	112	118	29732814	x	7mer-1a	538	NA	0	Mir-154	>GAGGCT	>AGCCTCA	0.9917750358581544
Mir154	7mer-1a	RNF39	396	353	359	353	359	9896791	x	7mer-1a	396	NA	0	Mir-154	>GAGGCT	>AGCCTCA	0.9917750358581544
Mir154	7mer-1a	RNF39	396	353	359	353	359	9896791	x	7mer-1a	396	NA	0	Mir-154	>GAGGCT	>AGCCTCA	0.9917750358581544
Mir154	7mer-1a	RNF39	396	353	359	353	359	9896791	x	7mer-1a	396	NA	0	Mir-154	>GAGGCT	>AGCCTCA	0.9917750358581544
Mir154	7mer-1a	LRRC63	331	229	235	229	235	2230620	x	7mer-1a	331	NA	0	Mir-154	>GAGGCT	>AGCCTCA	0.9917750358581544
Mir154	7mer-1a	LRRC63	331	229	235	229	235	2230620	x	7mer-1a	331	NA	0	Mir-154	>GAGGCT	>AGCCTCA	0.9917750358581544
Mir154	7mer-1a	LRRC63	331	229	235	229	235	2230620	x	7mer-1a	331	NA	0	Mir-154	>GAGGCT	>AGCCTCA	0.9917750358581544
Mir154	7mer-1a	ERAP2	420	94	100	94	100	13171319	x	7mer-1a	420	NA	0	Mir-154	>GAGGCT	>AGCCTCA	0.9917750358581544
Mir154	7mer-1a	ERAP2	420	94	100	94	100	13171319	x	7mer-1a	420	NA	0	Mir-154	>GAGGCT	>AGCCTCA	0.9917750358581544
Mir154	7mer-1a	ERAP2	420	94	100	94	100	13171319	x	7mer-1a	420	NA	0	Mir-154	>GAGGCT	>AGCCTCA	0.9917750358581544
Mir154	7mer-1a	PPP1CC	346	270	276	270	276	3485480	x	7mer-1a	346	NA	0	Mir-154	>GAGGCT	>AGCCTCA	0.9917750358581544
Mir154	7mer-1a	PPP1CC	346	270	276	270	276	3485480	x	7mer-1a	346	NA	0	Mir-154	>GAGGCT	>AGCCTCA	0.9917750358581544
Mir154	7mer-1a	PPP1CC	346	270	276	270	276	3485480	x	7mer-1a	346	NA	0	Mir-154	>GAGGCT	>AGCCTCA	0.9917750358581544
Mir154	7mer-1a	LURAP1	534	127	133	127	133	28956049	x	7mer-1a	534	NA	0	Mir-154	>GAGGCT	>AGCCTCA	0.9917750358581544
Mir154	7mer-1a	LURAP1	534	127	133	127	133	28956049	x	7mer-1a	534	NA	0	Mir-154	>GAGGCT	>AGCCTCA	0.9917750358581544
Mir154	7mer-1a	LURAP1	534	127	133	127	133	28956049	x	7mer-1a	534	NA	0	Mir-154	>GAGGCT	>AGCCTCA	0.9917750358581544
Mir154	7mer-1a	CRACDL	483	287	293	287	293	22556917	x	7mer-1a	483	NA	0	Mir-154	>GAGGCT	>AGCCTCA	0.9917750358581544
Mir154	7mer-1a	CRACDL	483	287	293	287	293	22556917	x	7mer-1a	483	NA	0	Mir-154	>GAGGCT	>AGCCTCA	0.9917750358581544
Mir154	7mer-1a	CRACDL	483	287	293	287	293	22556917	x	7mer-1a	483	NA	0	Mir-154	>GAGGCT	>AGCCTCA	0.9917750358581544
Mir154	7mer-1a	ABHD8	514	437	443	437	443	25076960	x	7mer-1a	514	NA	0	Mir-154	>GAGGCT	>AGCCTCA	0.9917750358581544
Mir154	7mer-1a	ABHD8	514	437	443	437	443	25076960	x	7mer-1a	514	NA	0	Mir-154	>GAGGCT	>AGCCTCA	0.9917750358581544
Mir154	7mer-1a	ABHD8	514	437	443	437	443	25076960	x	7mer-1a	514	NA	0	Mir-154	>GAGGCT	>AGCCTCA	0.9917750358581544
Mir154	7mer-1a	XYLT2	420	382	388	382	388	13470625	x	7mer-1a	420	NA	0	Mir-154	>GAGGCT	>AGCCTCA	0.9917750358581544
Mir154	7mer-1a	XYLT2	420	382	388	382	388	13470625	x	7mer-1a	420	NA	0	Mir-154	>GAGGCT	>AGCCTCA	0.9917750358581544
Mir154	7mer-1a	XYLT2	420	382	388	382	388	13470625	x	7mer-1a	420	NA	0	Mir-154	>GAGGCT	>AGCCTCA	0.9917750358581544
Mir154	7mer-1a	PITHD1	333	390	396	390	396	2392383	x	7mer-1a	333	NA	0	Mir-154	>GAGGCT	>AGCCTCA	0.9917750358581544
Mir154	7mer-1a	PITHD1	333	390	396	390	396	2392383	x	7mer-1a	333	NA	0	Mir-154	>GAGGCT	>AGCCTCA	0.9917750358581544
Mir154	7mer-1a	PITHD1	333	390	396	390	396	2392383	x	7mer-1a	333	NA	0	Mir-154	>GAGGCT	>AGCCTCA	0.9917750358581544
Mir154	7mer-1a	ERICH4	486	128	134	128	134	22992762	x	7mer-1a	486	NA	0	Mir-154	>GAGGCT	>AGCCTCA	0.9917750358581544
Mir154	7mer-1a	ERICH4	486	128	134	128	134	22992762	x	7mer-1a	486	NA	0	Mir-154	>GAGGCT	>AGCCTCA	0.9917750358581544
Mir154	7mer-1a	ERICH4	486	128	134	128	134	22992762	x	7mer-1a	486	NA	0	Mir-154	>GAGGCT	>AGCCTCA	0.9917750358581544
Mir154	7mer-1a	NDUFA7	394	90	96	90	96	9403133	x	7mer-1a	394	NA	0	Mir-154	>GAGGCT	>AGCCTCA	0.9917750358581544
Mir154	7mer-1a	NDUFA7	394	90	96	90	96	9403133	x	7mer-1a	394	NA	0	Mir-154	>GAGGCT	>AGCCTCA	0.9917750358581544
Mir154	7mer-1a	NDUFA7	394	90	96	90	96	9403133	x	7mer-1a	394	NA	0	Mir-154	>GAGGCT	>AGCCTCA	0.9917750358581544
Mir154	7mer-1a	TMEM107	537	191	197	191	197	29379924	x	7mer-1a	537	NA	0	Mir-154	>GAGGCT	>AGCCTCA	0.9917750358581544
Mir154	7mer-1a	TMEM107	537	191	197	191	197	29379924	x	7mer-1a	537	NA	0	Mir-154	>GAGGCT	>AGCCTCA	0.9917750358581544
Mir154	7mer-1a	TMEM107	537	191	197	191	197	29379924	x	7mer-1a	537	NA	0	Mir-154	>GAGGCT	>AGCCTCA	0.9917750358581544
Mir154	7mer-1a	HRH2	333	314	320	314	320	2435981	x	7mer-1a	333	NA	0	Mir-154	>GAGGCT	>AGCCTCA	0.9917750358581544
Mir154	7mer-1a	HRH2	333	314	320	314	320	2435981	x	7mer-1a	333	NA	0	Mir-154	>GAGGCT	>AGCCTCA	0.9917750358581544
Mir154	7mer-1a	HRH2	333	314	320	314	320	2435981	x	7mer-1a	333	NA	0	Mir-154	>GAGGCT	>AGCCTCA	0.9917750358581544
Mir154	7mer-1a	OS9	513	181	187	181	187	24649919	x	7mer-1a	513	NA	0	Mir-154	>GAGGCT	>AGCCTCA	0.9917750358581544
Mir154	7mer-1a	OS9	513	181	187	181	187	24649919	x	7mer-1a	513	NA	0	Mir-154	>GAGGCT	>AGCCTCA	0.9917750358581544
Mir154	7mer-1a	OS9	513	181	187	181	187	24649919	x	7mer-1a	513	NA	0	Mir-154	>GAGGCT	>AGCCTCA	0.9917750358581544
Mir154	7mer-1a	TPPP3	524	236	242	236	242	26726953	x	7mer-1a	524	NA	0	Mir-154	>GAGGCT	>AGCCTCA	0.9917750358581544
Mir154	7mer-1a	TPPP3	524	236	242	236	242	26726953	x	7mer-1a	524	NA	0	Mir-154	>GAGGCT	>AGCCTCA	0.9917750358581544
Mir154	7mer-1a	TPPP3	524	236	242	236	242	26726953	x	7mer-1a	524	NA	0	Mir-154	>GAGGCT	>AGCCTCA	0.9917750358581544
Mir154	7mer-1a	MNAT1	482	243	249	243	249	22258178	x	7mer-1a	482	NA	0	Mir-154	>GAGGCT	>AGCCTCA	0.9917750358581544
Mir154	7mer-1a	MNAT1	482	243	249	243	249	22258178	x	7mer-1a	482	NA	0	Mir-154	>GAGGCT	>AGCCTCA	0.9917750358581544
Mir154	7mer-1a	MNAT1	482	243	249	243	249	22258178	x	7mer-1a	482	NA	0	Mir-154	>GAGGCT	>AGCCTCA	0.9917750358581544
Mir154	7mer-1a	TBC1D2	420	264	270	264	270	13233117	x	7mer-1a	420	NA	0	Mir-154	>GAGGCT	>AGCCTCA	0.9917750358581544
Mir154	7mer-1a	TBC1D2	420	264	270	264	270	13233117	x	7mer-1a	420	NA	0	Mir-154	>GAGGCT	>AGCCTCA	0.9917750358581544
Mir154	7mer-1a	TBC1D2	420	264	270	264	270	13233117	x	7mer-1a	420	NA	0	Mir-154	>GAGGCT	>AGCCTCA	0.9917750358581544
Mir154	7mer-1a	UBE2I	509	429	435	429	435	23847271	x	7mer-1a	509	NA	0	Mir-154	>GAGGCT	>AGCCTCA	0.9917750358581544
Mir154	7mer-1a	UBE2I	509	429	435	429	435	23847271	x	7mer-1a	509	NA	0	Mir-154	>GAGGCT	>AGCCTCA	0.9917750358581544
Mir154	7mer-1a	UBE2I	509	429	435	429	435	23847271	x	7mer-1a	509	NA	0	Mir-154	>GAGGCT	>AGCCTCA	0.9917750358581544
Mir154	7mer-1a	PLTP	366	228	234	228	234	6836740	x	7mer-1a	366	NA	0	Mir-154	>GAGGCT	>AGCCTCA	0.9917750358581544
Mir154	7mer-1a	PLTP	366	228	234	228	234	6836740	x	7mer-1a	366	NA	0	Mir-154	>GAGGCT	>AGCCTCA	0.9917750358581544
Mir154	7mer-1a	PLTP	366	228	234	228	234	6836740	x	7mer-1a	366	NA	0	Mir-154	>GAGGCT	>AGCCTCA	0.9917750358581544
Mir154	7mer-1a	TEAD2	524	228	234	228	234	26742533	x	7mer-1a	524	NA	0	Mir-154	>GAGGCT	>AGCCTCA	0.9917750358581544
Mir154	7mer-1a	TEAD2	524	228	234	228	234	26742533	x	7mer-1a	524	NA	0	Mir-154	>GAGGCT	>AGCCTCA	0.9917750358581544
Mir154	7mer-1a	TEAD2	524	228	234	228	234	26742533	x	7mer-1a	524	NA	0	Mir-154	>GAGGCT	>AGCCTCA	0.9917750358581544
Mir154	7mer-1a	AARD	380	812	818	812	818	8307081	x	7mer-1a	380	NA	0	Mir-154	>GAGGCT	>AGCCTCA	0.9917750358581544
Mir154	7mer-1a	AARD	380	812	818	812	818	8307081	x	7mer-1a	380	NA	0	Mir-154	>GAGGCT	>AGCCTCA	0.9917750358581544
Mir154	7mer-1a	AARD	380	812	818	812	818	8307081	x	7mer-1a	380	NA	0	Mir-154	>GAGGCT	>AGCCTCA	0.9917750358581544
Mir154	7mer-1a	KLF1	474	83	89	83	89	21742317	x	7mer-1a	474	NA	0	Mir-154	>GAGGCT	>AGCCTCA	0.9917750358581544
Mir154	7mer-1a	KLF1	474	83	89	83	89	21742317	x	7mer-1a	474	NA	0	Mir-154	>GAGGCT	>AGCCTCA	0.9917750358581544
Mir154	7mer-1a	KLF1	474	83	89	83	89	21742317	x	7mer-1a	474	NA	0	Mir-154	>GAGGCT	>AGCCTCA	0.9917750358581544
Mir154	7mer-1a	SELPLG	357	179	185	179	185	5397250	x	7mer-1a	357	NA	0	Mir-154	>GAGGCT	>AGCCTCA	0.9917750358581544
Mir154	7mer-1a	SELPLG	357	179	185	179	185	5397250	x	7mer-1a	357	NA	0	Mir-154	>GAGGCT	>AGCCTCA	0.9917750358581544
Mir154	7mer-1a	SELPLG	357	179	185	179	185	5397250	x	7mer-1a	357	NA	0	Mir-154	>GAGGCT	>AGCCTCA	0.9917750358581544
Mir154	7mer-1a	IDO2	524	160	166	160	166	26748092	x	7mer-1a	524	NA	0	Mir-154	>GAGGCT	>AGCCTCA	0.9917750358581544
Mir154	7mer-1a	IDO2	524	160	166	160	166	26748092	x	7mer-1a	524	NA	0	Mir-154	>GAGGCT	>AGCCTCA	0.9917750358581544
Mir154	7mer-1a	IDO2	524	160	166	160	166	26748092	x	7mer-1a	524	NA	0	Mir-154	>GAGGCT	>AGCCTCA	0.9917750358581544
Mir154	7mer-1a	ERAP2	532	94	100	94	100	28018153	x	7mer-1a	532	NA	0	Mir-154	>GAGGCT	>AGCCTCA	0.9917750358581544
Mir154	7mer-1a	ERAP2	532	94	100	94	100	28018153	x	7mer-1a	532	NA	0	Mir-154	>GAGGCT	>AGCCTCA	0.9917750358581544
Mir154	7mer-1a	ERAP2	532	94	100	94	100	28018153	x	7mer-1a	532	NA	0	Mir-154	>GAGGCT	>AGCCTCA	0.9917750358581544
Mir154	7mer-1a	SCN1B	522	97	103	97	103	26277606	x	7mer-1a	522	NA	0	Mir-154	>GAGGCT	>AGCCTCA	0.9917750358581544
Mir154	7mer-1a	SCN1B	522	97	103	97	103	26277606	x	7mer-1a	522	NA	0	Mir-154	>GAGGCT	>AGCCTCA	0.9917750358581544
Mir154	7mer-1a	SCN1B	522	97	103	97	103	26277606	x	7mer-1a	522	NA	0	Mir-154	>GAGGCT	>AGCCTCA	0.9917750358581544
Mir154	7mer-1a	GUCA1B	358	774	780	774	780	5963348	x	7mer-1a	358	NA	0	Mir-154	>GAGGCT	>AGCCTCA	0.9917750358581544
Mir154	7mer-1a	GUCA1B	358	774	780	774	780	5963348	x	7mer-1a	358	NA	0	Mir-154	>GAGGCT	>AGCCTCA	0.9917750358581544
Mir154	7mer-1a	GUCA1B	358	774	780	774	780	5963348	x	7mer-1a	358	NA	0	Mir-154	>GAGGCT	>AGCCTCA	0.9917750358581544
Mir154	7mer-1a	CITED4	538	209	215	209	215	29487200	x	7mer-1a	538	NA	0	Mir-154	>GAGGCT	>AGCCTCA	0.9917750358581544
Mir154	7mer-1a	CITED4	538	209	215	209	215	29487200	x	7mer-1a	538	NA	0	Mir-154	>GAGGCT	>AGCCTCA	0.9917750358581544
Mir154	7mer-1a	CITED4	538	209	215	209	215	29487200	x	7mer-1a	538	NA	0	Mir-154	>GAGGCT	>AGCCTCA	0.9917750358581544
Mir154	7mer-1a	STX10	510	130	136	130	136	24272179	x	7mer-1a	510	NA	0	Mir-154	>GAGGCT	>AGCCTCA	0.9917750358581544
Mir154	7mer-1a	STX10	510	130	136	130	136	24272179	x	7mer-1a	510	NA	0	Mir-154	>GAGGCT	>AGCCTCA	0.9917750358581544
Mir154	7mer-1a	STX10	510	130	136	130	136	24272179	x	7mer-1a	510	NA	0	Mir-154	>GAGGCT	>AGCCTCA	0.9917750358581544
Mir154	7mer-1a	KCNH3	514	133	139	133	139	24989899	x	7mer-1a	514	NA	0	Mir-154	>GAGGCT	>AGCCTCA	0.9917750358581544
Mir154	7mer-1a	KCNH3	514	133	139	133	139	24989899	x	7mer-1a	514	NA	0	Mir-154	>GAGGCT	>AGCCTCA	0.9917750358581544
Mir154	7mer-1a	KCNH3	514	133	139	133	139	24989899	x	7mer-1a	514	NA	0	Mir-154	>GAGGCT	>AGCCTCA	0.9917750358581544
Mir154	7mer-1a	ADAMTS14	396	401	407	401	407	9736034	x	7mer-1a	396	NA	0	Mir-154	>GAGGCT	>AGCCTCA	0.9917750358581544
Mir154	7mer-1a	ADAMTS14	396	401	407	401	407	9736034	x	7mer-1a	396	NA	0	Mir-154	>GAGGCT	>AGCCTCA	0.9917750358581544
Mir154	7mer-1a	ADAMTS14	396	401	407	401	407	9736034	x	7mer-1a	396	NA	0	Mir-154	>GAGGCT	>AGCCTCA	0.9917750358581544
Mir154	7mer-1a	SH2D7	524	137	143	137	143	26393011	x	7mer-1a	524	NA	0	Mir-154	>GAGGCT	>AGCCTCA	0.9917750358581544
Mir154	7mer-1a	SH2D7	524	137	143	137	143	26393011	x	7mer-1a	524	NA	0	Mir-154	>GAGGCT	>AGCCTCA	0.9917750358581544
Mir154	7mer-1a	SH2D7	524	137	143	137	143	26393011	x	7mer-1a	524	NA	0	Mir-154	>GAGGCT	>AGCCTCA	0.9917750358581544
Mir154	7mer-1a	ADM	513	253	259	253	259	24340871	x	7mer-1a	513	NA	0	Mir-154	>GAGGCT	>AGCCTCA	0.9917750358581544
Mir154	7mer-1a	ADM	513	253	259	253	259	24340871	x	7mer-1a	513	NA	0	Mir-154	>GAGGCT	>AGCCTCA	0.9917750358581544
Mir154	7mer-1a	ADM	513	253	259	253	259	24340871	x	7mer-1a	513	NA	0	Mir-154	>GAGGCT	>AGCCTCA	0.9917750358581544
Mir154	7mer-1a	ENTPD8	356	276	282	276	282	5137516	x	7mer-1a	356	NA	0	Mir-154	>GAGGCT	>AGCCTCA	0.9917750358581544
Mir154	7mer-1a	ENTPD8	356	276	282	276	282	5137516	x	7mer-1a	356	NA	0	Mir-154	>GAGGCT	>AGCCTCA	0.9917750358581544
Mir154	7mer-1a	ENTPD8	356	276	282	276	282	5137516	x	7mer-1a	356	NA	0	Mir-154	>GAGGCT	>AGCCTCA	0.9917750358581544
Mir154	7mer-1a	ITPA	385	105	111	105	111	8894952	x	7mer-1a	385	NA	0	Mir-154	>GAGGCT	>AGCCTCA	0.9917750358581544
Mir154	7mer-1a	ITPA	385	105	111	105	111	8894952	x	7mer-1a	385	NA	0	Mir-154	>GAGGCT	>AGCCTCA	0.9917750358581544
Mir154	7mer-1a	ITPA	385	105	111	105	111	8894952	x	7mer-1a	385	NA	0	Mir-154	>GAGGCT	>AGCCTCA	0.9917750358581544
Mir154	7mer-1a	TRPA1	357	183	189	183	189	5321113	x	7mer-1a	357	NA	0	Mir-154	>GAGGCT	>AGCCTCA	0.9917750358581544
Mir154	7mer-1a	TRPA1	357	183	189	183	189	5321113	x	7mer-1a	357	NA	0	Mir-154	>GAGGCT	>AGCCTCA	0.9917750358581544
Mir154	7mer-1a	TRPA1	357	183	189	183	189	5321113	x	7mer-1a	357	NA	0	Mir-154	>GAGGCT	>AGCCTCA	0.9917750358581544
Mir154	7mer-1a	ABHD6	419	586	592	586	592	12915554	x	7mer-1a	419	NA	0	Mir-154	>GAGGCT	>AGCCTCA	0.9917750358581544
Mir154	7mer-1a	ABHD6	419	586	592	586	592	12915554	x	7mer-1a	419	NA	0	Mir-154	>GAGGCT	>AGCCTCA	0.9917750358581544
Mir154	7mer-1a	ABHD6	419	586	592	586	592	12915554	x	7mer-1a	419	NA	0	Mir-154	>GAGGCT	>AGCCTCA	0.9917750358581544
Mir154	7mer-1a	CCKBR	462	239	245	239	245	20067984	x	7mer-1a	462	NA	0	Mir-154	>GAGGCT	>AGCCTCA	0.9917750358581544
Mir154	7mer-1a	CCKBR	462	239	245	239	245	20067984	x	7mer-1a	462	NA	0	Mir-154	>GAGGCT	>AGCCTCA	0.9917750358581544
Mir154	7mer-1a	CCKBR	462	239	245	239	245	20067984	x	7mer-1a	462	NA	0	Mir-154	>GAGGCT	>AGCCTCA	0.9917750358581544
Mir154	7mer-1a	FLOT1	532	23	29	23	29	28192631	x	7mer-1a	532	NA	0	Mir-154	>GAGGCT	>AGCCTCA	0.9917750358581544
Mir154	7mer-1a	FLOT1	532	23	29	23	29	28192631	x	7mer-1a	532	NA	0	Mir-154	>GAGGCT	>AGCCTCA	0.9917750358581544
Mir154	7mer-1a	FLOT1	532	23	29	23	29	28192631	x	7mer-1a	532	NA	0	Mir-154	>GAGGCT	>AGCCTCA	0.9917750358581544
Mir154	7mer-1a	NXPH3	467	245	251	245	251	20437509	x	7mer-1a	467	NA	0	Mir-154	>GAGGCT	>AGCCTCA	0.9917750358581544
Mir154	7mer-1a	NXPH3	467	245	251	245	251	20437509	x	7mer-1a	467	NA	0	Mir-154	>GAGGCT	>AGCCTCA	0.9917750358581544
Mir154	7mer-1a	NXPH3	467	245	251	245	251	20437509	x	7mer-1a	467	NA	0	Mir-154	>GAGGCT	>AGCCTCA	0.9917750358581544
Mir154	7mer-1a	COL17A1	326	293	299	293	299	919460	x	7mer-1a	326	NA	0	Mir-154	>GAGGCT	>AGCCTCA	0.9917750358581544
Mir154	7mer-1a	COL17A1	326	293	299	293	299	919460	x	7mer-1a	326	NA	0	Mir-154	>GAGGCT	>AGCCTCA	0.9917750358581544
Mir154	7mer-1a	COL17A1	326	293	299	293	299	919460	x	7mer-1a	326	NA	0	Mir-154	>GAGGCT	>AGCCTCA	0.9917750358581544
Mir154	7mer-1a	B4GALT7	462	63	69	63	69	20248476	x	7mer-1a	462	NA	0	Mir-154	>GAGGCT	>AGCCTCA	0.9917750358581544
Mir154	7mer-1a	B4GALT7	462	63	69	63	69	20248476	x	7mer-1a	462	NA	0	Mir-154	>GAGGCT	>AGCCTCA	0.9917750358581544
Mir154	7mer-1a	B4GALT7	462	63	69	63	69	20248476	x	7mer-1a	462	NA	0	Mir-154	>GAGGCT	>AGCCTCA	0.9917750358581544
Mir154	7mer-1a	SERPINB2	442	47	53	47	53	18540575	x	7mer-1a	442	NA	0	Mir-154	>GAGGCT	>AGCCTCA	0.9917750358581544
Mir154	7mer-1a	SERPINB2	442	47	53	47	53	18540575	x	7mer-1a	442	NA	0	Mir-154	>GAGGCT	>AGCCTCA	0.9917750358581544
Mir154	7mer-1a	SERPINB2	442	47	53	47	53	18540575	x	7mer-1a	442	NA	0	Mir-154	>GAGGCT	>AGCCTCA	0.9917750358581544
Mir154	7mer-1a	FBXO39	331	53	59	53	59	2263840	x	7mer-1a	331	NA	0	Mir-154	>GAGGCT	>AGCCTCA	0.9917750358581544
Mir154	7mer-1a	FBXO39	331	53	59	53	59	2263840	x	7mer-1a	331	NA	0	Mir-154	>GAGGCT	>AGCCTCA	0.9917750358581544
Mir154	7mer-1a	FBXO39	331	53	59	53	59	2263840	x	7mer-1a	331	NA	0	Mir-154	>GAGGCT	>AGCCTCA	0.9917750358581544
Mir154	7mer-1a	TMCO4	331	402	408	402	408	1887436	x	7mer-1a	331	NA	0	Mir-154	>GAGGCT	>AGCCTCA	0.9917750358581544
Mir154	7mer-1a	TMCO4	331	402	408	402	408	1887436	x	7mer-1a	331	NA	0	Mir-154	>GAGGCT	>AGCCTCA	0.9917750358581544
Mir154	7mer-1a	TMCO4	331	402	408	402	408	1887436	x	7mer-1a	331	NA	0	Mir-154	>GAGGCT	>AGCCTCA	0.9917750358581544
Mir154	7mer-1a	ELP3	534	120	126	120	126	28777561	x	7mer-1a	534	NA	0	Mir-154	>GAGGCT	>AGCCTCA	0.9917750358581544
Mir154	7mer-1a	ELP3	534	120	126	120	126	28777561	x	7mer-1a	534	NA	0	Mir-154	>GAGGCT	>AGCCTCA	0.9917750358581544
Mir154	7mer-1a	ELP3	534	120	126	120	126	28777561	x	7mer-1a	534	NA	0	Mir-154	>GAGGCT	>AGCCTCA	0.9917750358581544
Mir154	7mer-1a	R3HDML	531	214	220	214	220	27854612	x	7mer-1a	531	NA	0	Mir-154	>GAGGCT	>AGCCTCA	0.9917750358581544
Mir154	7mer-1a	R3HDML	531	214	220	214	220	27854612	x	7mer-1a	531	NA	0	Mir-154	>GAGGCT	>AGCCTCA	0.9917750358581544
Mir154	7mer-1a	R3HDML	531	214	220	214	220	27854612	x	7mer-1a	531	NA	0	Mir-154	>GAGGCT	>AGCCTCA	0.9917750358581544
Mir154	7mer-1a	TIMM29	333	338	344	338	344	2310981	x	7mer-1a	333	NA	0	Mir-154	>GAGGCT	>AGCCTCA	0.9917750358581544
Mir154	7mer-1a	TIMM29	333	338	344	338	344	2310981	x	7mer-1a	333	NA	0	Mir-154	>GAGGCT	>AGCCTCA	0.9917750358581544
Mir154	7mer-1a	TIMM29	333	338	344	338	344	2310981	x	7mer-1a	333	NA	0	Mir-154	>GAGGCT	>AGCCTCA	0.9917750358581544
Mir154	7mer-1a	SDHAF2	482	203	209	203	209	22455559	x	7mer-1a	482	NA	0	Mir-154	>GAGGCT	>AGCCTCA	0.9917750358581544
Mir154	7mer-1a	SDHAF2	482	203	209	203	209	22455559	x	7mer-1a	482	NA	0	Mir-154	>GAGGCT	>AGCCTCA	0.9917750358581544
Mir154	7mer-1a	SDHAF2	482	203	209	203	209	22455559	x	7mer-1a	482	NA	0	Mir-154	>GAGGCT	>AGCCTCA	0.9917750358581544
Mir154	7mer-1a	SLC7A6OS	333	190	196	190	196	2700915	x	7mer-1a	333	NA	0	Mir-154	>GAGGCT	>AGCCTCA	0.9917750358581544
Mir154	7mer-1a	SLC7A6OS	333	190	196	190	196	2700915	x	7mer-1a	333	NA	0	Mir-154	>GAGGCT	>AGCCTCA	0.9917750358581544
Mir154	7mer-1a	SLC7A6OS	333	190	196	190	196	2700915	x	7mer-1a	333	NA	0	Mir-154	>GAGGCT	>AGCCTCA	0.9917750358581544
Mir154	7mer-1a	FMNL1	398	242	248	242	248	10433158	x	7mer-1a	398	NA	0	Mir-154	>GAGGCT	>AGCCTCA	0.9917750358581544
Mir154	7mer-1a	FMNL1	398	242	248	242	248	10433158	x	7mer-1a	398	NA	0	Mir-154	>GAGGCT	>AGCCTCA	0.9917750358581544
Mir154	7mer-1a	FMNL1	398	242	248	242	248	10433158	x	7mer-1a	398	NA	0	Mir-154	>GAGGCT	>AGCCTCA	0.9917750358581544
Mir154	7mer-1a	MGME1	327	634	640	634	640	1351685	x	7mer-1a	327	NA	0	Mir-154	>GAGGCT	>AGCCTCA	0.9917750358581544
Mir154	7mer-1a	MGME1	327	634	640	634	640	1351685	x	7mer-1a	327	NA	0	Mir-154	>GAGGCT	>AGCCTCA	0.9917750358581544
Mir154	7mer-1a	MGME1	327	634	640	634	640	1351685	x	7mer-1a	327	NA	0	Mir-154	>GAGGCT	>AGCCTCA	0.9917750358581544
Mir154	7mer-1a	COQ2	468	56	62	56	62	20912632	x	7mer-1a	468	NA	0	Mir-154	>GAGGCT	>AGCCTCA	0.9917750358581544
Mir154	7mer-1a	COQ2	468	56	62	56	62	20912632	x	7mer-1a	468	NA	0	Mir-154	>GAGGCT	>AGCCTCA	0.9917750358581544
Mir154	7mer-1a	COQ2	468	56	62	56	62	20912632	x	7mer-1a	468	NA	0	Mir-154	>GAGGCT	>AGCCTCA	0.9917750358581544
Mir154	7mer-1a	TMEM276	440	35	41	35	41	18123339	x	7mer-1a	440	NA	0	Mir-154	>GAGGCT	>AGCCTCA	0.9917750358581544
Mir154	7mer-1a	TMEM276	440	35	41	35	41	18123339	x	7mer-1a	440	NA	0	Mir-154	>GAGGCT	>AGCCTCA	0.9917750358581544
Mir154	7mer-1a	TMEM276	440	35	41	35	41	18123339	x	7mer-1a	440	NA	0	Mir-154	>GAGGCT	>AGCCTCA	0.9917750358581544
Mir154	7mer-1a	DNAJC8	550	126	132	126	132	30267823	x	7mer-1a	550	NA	0	Mir-154	>GAGGCT	>AGCCTCA	0.9917750358581544
Mir154	7mer-1a	DNAJC8	550	126	132	126	132	30267823	x	7mer-1a	550	NA	0	Mir-154	>GAGGCT	>AGCCTCA	0.9917750358581544
Mir154	7mer-1a	DNAJC8	550	126	132	126	132	30267823	x	7mer-1a	550	NA	0	Mir-154	>GAGGCT	>AGCCTCA	0.9917750358581544
Mir154	7mer-1a	ASF1B	522	875	881	875	881	26300982	x	7mer-1a	522	NA	0	Mir-154	>GAGGCT	>AGCCTCA	0.9917750358581544
Mir154	7mer-1a	ASF1B	522	875	881	875	881	26300982	x	7mer-1a	522	NA	0	Mir-154	>GAGGCT	>AGCCTCA	0.9917750358581544
Mir154	7mer-1a	ASF1B	522	875	881	875	881	26300982	x	7mer-1a	522	NA	0	Mir-154	>GAGGCT	>AGCCTCA	0.9917750358581544
Mir154	7mer-1a	PPFIBP1	446	46	52	46	52	19030948	x	7mer-1a	446	NA	0	Mir-154	>GAGGCT	>AGCCTCA	0.9917750358581544
Mir154	7mer-1a	PPFIBP1	446	46	52	46	52	19030948	x	7mer-1a	446	NA	0	Mir-154	>GAGGCT	>AGCCTCA	0.9917750358581544
Mir154	7mer-1a	PPFIBP1	446	46	52	46	52	19030948	x	7mer-1a	446	NA	0	Mir-154	>GAGGCT	>AGCCTCA	0.9917750358581544
Mir154	7mer-1a	RTF2	326	391	397	391	397	1030812	x	7mer-1a	326	NA	0	Mir-154	>GAGGCT	>AGCCTCA	0.9917750358581544
Mir154	7mer-1a	RTF2	326	391	397	391	397	1030812	x	7mer-1a	326	NA	0	Mir-154	>GAGGCT	>AGCCTCA	0.9917750358581544
Mir154	7mer-1a	RTF2	326	391	397	391	397	1030812	x	7mer-1a	326	NA	0	Mir-154	>GAGGCT	>AGCCTCA	0.9917750358581544
Mir154	7mer-1a	TNFSF13	538	489	495	489	495	29794082	x	7mer-1a	538	NA	0	Mir-154	>GAGGCT	>AGCCTCA	0.9917750358581544
Mir154	7mer-1a	TNFSF13	538	489	495	489	495	29794082	x	7mer-1a	538	NA	0	Mir-154	>GAGGCT	>AGCCTCA	0.9917750358581544
Mir154	7mer-1a	TNFSF13	538	489	495	489	495	29794082	x	7mer-1a	538	NA	0	Mir-154	>GAGGCT	>AGCCTCA	0.9917750358581544
Mir154	7mer-1a	BRD3	350	715	721	715	721	4110909	x	7mer-1a	350	NA	0	Mir-154	>GAGGCT	>AGCCTCA	0.9917750358581544
Mir154	7mer-1a	BRD3	350	715	721	715	721	4110909	x	7mer-1a	350	NA	0	Mir-154	>GAGGCT	>AGCCTCA	0.9917750358581544
Mir154	7mer-1a	BRD3	350	715	721	715	721	4110909	x	7mer-1a	350	NA	0	Mir-154	>GAGGCT	>AGCCTCA	0.9917750358581544
Mir154	7mer-1a	HPN	509	206	212	206	212	23831196	x	7mer-1a	509	NA	0	Mir-154	>GAGGCT	>AGCCTCA	0.9917750358581544
Mir154	7mer-1a	HPN	509	206	212	206	212	23831196	x	7mer-1a	509	NA	0	Mir-154	>GAGGCT	>AGCCTCA	0.9917750358581544
Mir154	7mer-1a	HPN	509	206	212	206	212	23831196	x	7mer-1a	509	NA	0	Mir-154	>GAGGCT	>AGCCTCA	0.9917750358581544
Mir154	7mer-1a	USP54	534	106	112	106	112	28745558	x	7mer-1a	534	NA	0	Mir-154	>GAGGCT	>AGCCTCA	0.9917750358581544
Mir154	7mer-1a	USP54	534	106	112	106	112	28745558	x	7mer-1a	534	NA	0	Mir-154	>GAGGCT	>AGCCTCA	0.9917750358581544
Mir154	7mer-1a	USP54	534	106	112	106	112	28745558	x	7mer-1a	534	NA	0	Mir-154	>GAGGCT	>AGCCTCA	0.9917750358581544
Mir154	7mer-1a	UBE2I	407	459	465	459	465	11305420	x	7mer-1a	407	NA	0	Mir-154	>GAGGCT	>AGCCTCA	0.9917750358581544
Mir154	7mer-1a	UBE2I	407	459	465	459	465	11305420	x	7mer-1a	407	NA	0	Mir-154	>GAGGCT	>AGCCTCA	0.9917750358581544
Mir154	7mer-1a	UBE2I	407	459	465	459	465	11305420	x	7mer-1a	407	NA	0	Mir-154	>GAGGCT	>AGCCTCA	0.9917750358581544
Mir154	7mer-1a	ME2	530	125	131	125	131	27441030	x	7mer-1a	530	NA	0	Mir-154	>GAGGCT	>AGCCTCA	0.9917750358581544
Mir154	7mer-1a	ME2	530	125	131	125	131	27441030	x	7mer-1a	530	NA	0	Mir-154	>GAGGCT	>AGCCTCA	0.9917750358581544
Mir154	7mer-1a	ME2	530	125	131	125	131	27441030	x	7mer-1a	530	NA	0	Mir-154	>GAGGCT	>AGCCTCA	0.9917750358581544
Mir154	7mer-1a	HEPH	531	294	300	294	300	27964320	x	7mer-1a	531	NA	0	Mir-154	>GAGGCT	>AGCCTCA	0.9917750358581544
Mir154	7mer-1a	HEPH	531	294	300	294	300	27964320	x	7mer-1a	531	NA	0	Mir-154	>GAGGCT	>AGCCTCA	0.9917750358581544
Mir154	7mer-1a	HEPH	531	294	300	294	300	27964320	x	7mer-1a	531	NA	0	Mir-154	>GAGGCT	>AGCCTCA	0.9917750358581544
Mir154	7mer-1a	ANKRD54	513	633	639	633	639	24543235	x	7mer-1a	513	NA	0	Mir-154	>GAGGCT	>AGCCTCA	0.9917750358581544
Mir154	7mer-1a	ANKRD54	513	633	639	633	639	24543235	x	7mer-1a	513	NA	0	Mir-154	>GAGGCT	>AGCCTCA	0.9917750358581544
Mir154	7mer-1a	ANKRD54	513	633	639	633	639	24543235	x	7mer-1a	513	NA	0	Mir-154	>GAGGCT	>AGCCTCA	0.9917750358581544
Mir154	7mer-1a	RNF26	442	405	411	405	411	18493136	x	7mer-1a	442	NA	0	Mir-154	>GAGGCT	>AGCCTCA	0.9917750358581544
Mir154	7mer-1a	RNF26	442	405	411	405	411	18493136	x	7mer-1a	442	NA	0	Mir-154	>GAGGCT	>AGCCTCA	0.9917750358581544
Mir154	7mer-1a	RNF26	442	405	411	405	411	18493136	x	7mer-1a	442	NA	0	Mir-154	>GAGGCT	>AGCCTCA	0.9917750358581544
Mir154	7mer-1a	IFRD2	394	65	71	65	71	9658614	x	7mer-1a	394	NA	0	Mir-154	>GAGGCT	>AGCCTCA	0.9917750358581544
Mir154	7mer-1a	IFRD2	394	65	71	65	71	9658614	x	7mer-1a	394	NA	0	Mir-154	>GAGGCT	>AGCCTCA	0.9917750358581544
Mir154	7mer-1a	IFRD2	394	65	71	65	71	9658614	x	7mer-1a	394	NA	0	Mir-154	>GAGGCT	>AGCCTCA	0.9917750358581544
Mir154	7mer-1a	SEMA3A	467	18	24	18	24	20593854	x	7mer-1a	467	NA	0	Mir-154	>GAGGCT	>AGCCTCA	0.9917750358581544
Mir154	7mer-1a	SEMA3A	467	18	24	18	24	20593854	x	7mer-1a	467	NA	0	Mir-154	>GAGGCT	>AGCCTCA	0.9917750358581544
Mir154	7mer-1a	SEMA3A	467	18	24	18	24	20593854	x	7mer-1a	467	NA	0	Mir-154	>GAGGCT	>AGCCTCA	0.9917750358581544
Mir154	7mer-1a	C8H11ORF96	522	41	47	41	47	26111243	x	7mer-1a	522	NA	0	Mir-154	>GAGGCT	>AGCCTCA	0.9917750358581544
Mir154	7mer-1a	C8H11ORF96	522	41	47	41	47	26111243	x	7mer-1a	522	NA	0	Mir-154	>GAGGCT	>AGCCTCA	0.9917750358581544
Mir154	7mer-1a	C8H11ORF96	522	41	47	41	47	26111243	x	7mer-1a	522	NA	0	Mir-154	>GAGGCT	>AGCCTCA	0.9917750358581544
Mir154	7mer-1a	FNDC4	326	481	487	481	487	877035	x	7mer-1a	326	NA	0	Mir-154	>GAGGCT	>AGCCTCA	0.9917750358581544
Mir154	7mer-1a	FNDC4	326	481	487	481	487	877035	x	7mer-1a	326	NA	0	Mir-154	>GAGGCT	>AGCCTCA	0.9917750358581544
Mir154	7mer-1a	FNDC4	326	481	487	481	487	877035	x	7mer-1a	326	NA	0	Mir-154	>GAGGCT	>AGCCTCA	0.9917750358581544
Mir154	7mer-1a	HOOK2	537	75	81	75	81	29198253	x	7mer-1a	537	NA	0	Mir-154	>GAGGCT	>AGCCTCA	0.9917750358581544
Mir154	7mer-1a	HOOK2	537	75	81	75	81	29198253	x	7mer-1a	537	NA	0	Mir-154	>GAGGCT	>AGCCTCA	0.9917750358581544
Mir154	7mer-1a	HOOK2	537	75	81	75	81	29198253	x	7mer-1a	537	NA	0	Mir-154	>GAGGCT	>AGCCTCA	0.9917750358581544
Mir154	7mer-1a	MED22	474	152	158	152	158	21797122	x	7mer-1a	474	NA	0	Mir-154	>GAGGCT	>AGCCTCA	0.9917750358581544
Mir154	7mer-1a	MED22	474	152	158	152	158	21797122	x	7mer-1a	474	NA	0	Mir-154	>GAGGCT	>AGCCTCA	0.9917750358581544
Mir154	7mer-1a	MED22	474	152	158	152	158	21797122	x	7mer-1a	474	NA	0	Mir-154	>GAGGCT	>AGCCTCA	0.9917750358581544
Mir154	7mer-1a	MMP19	333	414	420	414	420	2532531	x	7mer-1a	333	NA	0	Mir-154	>GAGGCT	>AGCCTCA	0.9917750358581544
Mir154	7mer-1a	MMP19	333	414	420	414	420	2532531	x	7mer-1a	333	NA	0	Mir-154	>GAGGCT	>AGCCTCA	0.9917750358581544
Mir154	7mer-1a	MMP19	333	414	420	414	420	2532531	x	7mer-1a	333	NA	0	Mir-154	>GAGGCT	>AGCCTCA	0.9917750358581544
Mir154	7mer-1a	NFS1	385	180	186	180	186	8891676	x	7mer-1a	385	NA	0	Mir-154	>GAGGCT	>AGCCTCA	0.9917750358581544
Mir154	7mer-1a	NFS1	385	180	186	180	186	8891676	x	7mer-1a	385	NA	0	Mir-154	>GAGGCT	>AGCCTCA	0.9917750358581544
Mir154	7mer-1a	NFS1	385	180	186	180	186	8891676	x	7mer-1a	385	NA	0	Mir-154	>GAGGCT	>AGCCTCA	0.9917750358581544
Mir154	7mer-1a	SMIM12	467	335	341	335	341	20475025	x	7mer-1a	467	NA	0	Mir-154	>GAGGCT	>AGCCTCA	0.9917750358581544
Mir154	7mer-1a	SMIM12	467	335	341	335	341	20475025	x	7mer-1a	467	NA	0	Mir-154	>GAGGCT	>AGCCTCA	0.9917750358581544
Mir154	7mer-1a	SMIM12	467	335	341	335	341	20475025	x	7mer-1a	467	NA	0	Mir-154	>GAGGCT	>AGCCTCA	0.9917750358581544
Mir154	7mer-1a	CX3CL1	396	365	371	365	371	10033462	x	7mer-1a	396	NA	0	Mir-154	>GAGGCT	>AGCCTCA	0.9917750358581544
Mir154	7mer-1a	CX3CL1	396	365	371	365	371	10033462	x	7mer-1a	396	NA	0	Mir-154	>GAGGCT	>AGCCTCA	0.9917750358581544
Mir154	7mer-1a	CX3CL1	396	365	371	365	371	10033462	x	7mer-1a	396	NA	0	Mir-154	>GAGGCT	>AGCCTCA	0.9917750358581544
Mir154	7mer-1a	NCMAP	440	387	393	387	393	17945721	x	7mer-1a	440	NA	0	Mir-154	>GAGGCT	>AGCCTCA	0.9917750358581544
Mir154	7mer-1a	NCMAP	440	387	393	387	393	17945721	x	7mer-1a	440	NA	0	Mir-154	>GAGGCT	>AGCCTCA	0.9917750358581544
Mir154	7mer-1a	NCMAP	440	387	393	387	393	17945721	x	7mer-1a	440	NA	0	Mir-154	>GAGGCT	>AGCCTCA	0.9917750358581544
Mir154	7mer-1a	MCM2	533	326	332	326	332	28390287	x	7mer-1a	533	NA	0	Mir-154	>GAGGCT	>AGCCTCA	0.9917750358581544
Mir154	7mer-1a	MCM2	533	326	332	326	332	28390287	x	7mer-1a	533	NA	0	Mir-154	>GAGGCT	>AGCCTCA	0.9917750358581544
Mir154	7mer-1a	MCM2	533	326	332	326	332	28390287	x	7mer-1a	533	NA	0	Mir-154	>GAGGCT	>AGCCTCA	0.9917750358581544
Mir154	7mer-1a	TMEM234	509	594	600	594	600	23551435	x	7mer-1a	509	NA	0	Mir-154	>GAGGCT	>AGCCTCA	0.9917750358581544
Mir154	7mer-1a	TMEM234	509	594	600	594	600	23551435	x	7mer-1a	509	NA	0	Mir-154	>GAGGCT	>AGCCTCA	0.9917750358581544
Mir154	7mer-1a	TMEM234	509	594	600	594	600	23551435	x	7mer-1a	509	NA	0	Mir-154	>GAGGCT	>AGCCTCA	0.9917750358581544
Mir154	7mer-1a	SPINK14	351	222	228	222	228	4491479	x	7mer-1a	351	NA	0	Mir-154	>GAGGCT	>AGCCTCA	0.9917750358581544
Mir154	7mer-1a	SPINK14	351	222	228	222	228	4491479	x	7mer-1a	351	NA	0	Mir-154	>GAGGCT	>AGCCTCA	0.9917750358581544
Mir154	7mer-1a	SPINK14	351	222	228	222	228	4491479	x	7mer-1a	351	NA	0	Mir-154	>GAGGCT	>AGCCTCA	0.9917750358581544
Mir154	7mer-1a	LAS1L	440	508	514	508	514	18235433	x	7mer-1a	440	NA	0	Mir-154	>GAGGCT	>AGCCTCA	0.9917750358581544
Mir154	7mer-1a	LAS1L	440	508	514	508	514	18235433	x	7mer-1a	440	NA	0	Mir-154	>GAGGCT	>AGCCTCA	0.9917750358581544
Mir154	7mer-1a	LAS1L	440	508	514	508	514	18235433	x	7mer-1a	440	NA	0	Mir-154	>GAGGCT	>AGCCTCA	0.9917750358581544
Mir154	7mer-1a	UBE2I	513	450	456	450	456	24437406	x	7mer-1a	513	NA	0	Mir-154	>GAGGCT	>AGCCTCA	0.9917750358581544
Mir154	7mer-1a	UBE2I	513	450	456	450	456	24437406	x	7mer-1a	513	NA	0	Mir-154	>GAGGCT	>AGCCTCA	0.9917750358581544
Mir154	7mer-1a	UBE2I	513	450	456	450	456	24437406	x	7mer-1a	513	NA	0	Mir-154	>GAGGCT	>AGCCTCA	0.9917750358581544
Mir154	7mer-1a	BCKDHA	513	142	148	142	148	24529380	x	7mer-1a	513	NA	0	Mir-154	>GAGGCT	>AGCCTCA	0.9917750358581544
Mir154	7mer-1a	BCKDHA	513	142	148	142	148	24529380	x	7mer-1a	513	NA	0	Mir-154	>GAGGCT	>AGCCTCA	0.9917750358581544
Mir154	7mer-1a	BCKDHA	513	142	148	142	148	24529380	x	7mer-1a	513	NA	0	Mir-154	>GAGGCT	>AGCCTCA	0.9917750358581544
Mir154	7mer-1a	SH3BP5	482	729	735	729	735	22104685	x	7mer-1a	482	NA	0	Mir-154	>GAGGCT	>AGCCTCA	0.9917750358581544
Mir154	7mer-1a	SH3BP5	482	729	735	729	735	22104685	x	7mer-1a	482	NA	0	Mir-154	>GAGGCT	>AGCCTCA	0.9917750358581544
Mir154	7mer-1a	SH3BP5	482	729	735	729	735	22104685	x	7mer-1a	482	NA	0	Mir-154	>GAGGCT	>AGCCTCA	0.9917750358581544
Mir154	7mer-1a	FUT4	550	494	500	494	500	30384916	x	7mer-1a	550	NA	0	Mir-154	>GAGGCT	>AGCCTCA	0.9917750358581544
Mir154	7mer-1a	FUT4	550	494	500	494	500	30384916	x	7mer-1a	550	NA	0	Mir-154	>GAGGCT	>AGCCTCA	0.9917750358581544
Mir154	7mer-1a	FUT4	550	494	500	494	500	30384916	x	7mer-1a	550	NA	0	Mir-154	>GAGGCT	>AGCCTCA	0.9917750358581544
Mir154	7mer-1a	FBXL22	394	63	69	63	69	9586119	x	7mer-1a	394	NA	0	Mir-154	>GAGGCT	>AGCCTCA	0.9917750358581544
Mir154	7mer-1a	FBXL22	394	63	69	63	69	9586119	x	7mer-1a	394	NA	0	Mir-154	>GAGGCT	>AGCCTCA	0.9917750358581544
Mir154	7mer-1a	FBXL22	394	63	69	63	69	9586119	x	7mer-1a	394	NA	0	Mir-154	>GAGGCT	>AGCCTCA	0.9917750358581544
Mir154	7mer-1a	RNF122	474	37	43	37	43	22045143	x	7mer-1a	474	NA	0	Mir-154	>GAGGCT	>AGCCTCA	0.9917750358581544
Mir154	7mer-1a	RNF122	474	37	43	37	43	22045143	x	7mer-1a	474	NA	0	Mir-154	>GAGGCT	>AGCCTCA	0.9917750358581544
Mir154	7mer-1a	RNF122	474	37	43	37	43	22045143	x	7mer-1a	474	NA	0	Mir-154	>GAGGCT	>AGCCTCA	0.9917750358581544
Mir154	7mer-1a	EGLN1	537	528	534	528	534	29442070	x	7mer-1a	537	NA	0	Mir-154	>GAGGCT	>AGCCTCA	0.9917750358581544
Mir154	7mer-1a	EGLN1	537	528	534	528	534	29442070	x	7mer-1a	537	NA	0	Mir-154	>GAGGCT	>AGCCTCA	0.9917750358581544
Mir154	7mer-1a	EGLN1	537	528	534	528	534	29442070	x	7mer-1a	537	NA	0	Mir-154	>GAGGCT	>AGCCTCA	0.9917750358581544
Mir154	7mer-1a	KCNG1	548	317	323	317	323	30051441	x	7mer-1a	548	NA	0	Mir-154	>GAGGCT	>AGCCTCA	0.9917750358581544
Mir154	7mer-1a	KCNG1	548	317	323	317	323	30051441	x	7mer-1a	548	NA	0	Mir-154	>GAGGCT	>AGCCTCA	0.9917750358581544
Mir154	7mer-1a	KCNG1	548	317	323	317	323	30051441	x	7mer-1a	548	NA	0	Mir-154	>GAGGCT	>AGCCTCA	0.9917750358581544
Mir154	7mer-1a	DNAJC5G	534	258	264	258	264	28795725	x	7mer-1a	534	NA	0	Mir-154	>GAGGCT	>AGCCTCA	0.9917750358581544
Mir154	7mer-1a	DNAJC5G	534	258	264	258	264	28795725	x	7mer-1a	534	NA	0	Mir-154	>GAGGCT	>AGCCTCA	0.9917750358581544
Mir154	7mer-1a	DNAJC5G	534	258	264	258	264	28795725	x	7mer-1a	534	NA	0	Mir-154	>GAGGCT	>AGCCTCA	0.9917750358581544
Mir154	7mer-1a	TMEM19	398	920	926	920	926	10315242	x	7mer-1a	398	NA	0	Mir-154	>GAGGCT	>AGCCTCA	0.9917750358581544
Mir154	7mer-1a	TMEM19	398	920	926	920	926	10315242	x	7mer-1a	398	NA	0	Mir-154	>GAGGCT	>AGCCTCA	0.9917750358581544
Mir154	7mer-1a	TMEM19	398	920	926	920	926	10315242	x	7mer-1a	398	NA	0	Mir-154	>GAGGCT	>AGCCTCA	0.9917750358581544
Mir154	7mer-1a	PFDN1	385	20	26	20	26	8632222	x	7mer-1a	385	NA	0	Mir-154	>GAGGCT	>AGCCTCA	0.9917750358581544
Mir154	7mer-1a	PFDN1	385	20	26	20	26	8632222	x	7mer-1a	385	NA	0	Mir-154	>GAGGCT	>AGCCTCA	0.9917750358581544
Mir154	7mer-1a	PFDN1	385	20	26	20	26	8632222	x	7mer-1a	385	NA	0	Mir-154	>GAGGCT	>AGCCTCA	0.9917750358581544
Mir154	7mer-1a	RPS6KA4	538	186	192	186	192	29614480	x	7mer-1a	538	NA	0	Mir-154	>GAGGCT	>AGCCTCA	0.9917750358581544
Mir154	7mer-1a	RPS6KA4	538	186	192	186	192	29614480	x	7mer-1a	538	NA	0	Mir-154	>GAGGCT	>AGCCTCA	0.9917750358581544
Mir154	7mer-1a	RPS6KA4	538	186	192	186	192	29614480	x	7mer-1a	538	NA	0	Mir-154	>GAGGCT	>AGCCTCA	0.9917750358581544
Mir154	7mer-1a	GREB1	442	122	128	122	128	18455309	x	7mer-1a	442	NA	0	Mir-154	>GAGGCT	>AGCCTCA	0.9917750358581544
Mir154	7mer-1a	GREB1	442	122	128	122	128	18455309	x	7mer-1a	442	NA	0	Mir-154	>GAGGCT	>AGCCTCA	0.9917750358581544
Mir154	7mer-1a	GREB1	442	122	128	122	128	18455309	x	7mer-1a	442	NA	0	Mir-154	>GAGGCT	>AGCCTCA	0.9917750358581544
Mir154	7mer-1a	WFDC1	398	35	41	35	41	10412754	x	7mer-1a	398	NA	0	Mir-154	>GAGGCT	>AGCCTCA	0.9917750358581544
Mir154	7mer-1a	WFDC1	398	35	41	35	41	10412754	x	7mer-1a	398	NA	0	Mir-154	>GAGGCT	>AGCCTCA	0.9917750358581544
Mir154	7mer-1a	WFDC1	398	35	41	35	41	10412754	x	7mer-1a	398	NA	0	Mir-154	>GAGGCT	>AGCCTCA	0.9917750358581544
Mir154	7mer-1a	ZNF608	519	348	354	348	354	25638913	x	7mer-1a	519	NA	0	Mir-154	>GAGGCT	>AGCCTCA	0.9917750358581544
Mir154	7mer-1a	ZNF608	519	348	354	348	354	25638913	x	7mer-1a	519	NA	0	Mir-154	>GAGGCT	>AGCCTCA	0.9917750358581544
Mir154	7mer-1a	ZNF608	519	348	354	348	354	25638913	x	7mer-1a	519	NA	0	Mir-154	>GAGGCT	>AGCCTCA	0.9917750358581544
Mir154	7mer-1a	UTP23	467	72	78	72	78	20447050	x	7mer-1a	467	NA	0	Mir-154	>GAGGCT	>AGCCTCA	0.9917750358581544
Mir154	7mer-1a	UTP23	467	72	78	72	78	20447050	x	7mer-1a	467	NA	0	Mir-154	>GAGGCT	>AGCCTCA	0.9917750358581544
Mir154	7mer-1a	UTP23	467	72	78	72	78	20447050	x	7mer-1a	467	NA	0	Mir-154	>GAGGCT	>AGCCTCA	0.9917750358581544
Mir154	7mer-1a	ALG2	333	59	65	59	65	2629021	x	7mer-1a	333	NA	0	Mir-154	>GAGGCT	>AGCCTCA	0.9917750358581544
Mir154	7mer-1a	ALG2	333	59	65	59	65	2629021	x	7mer-1a	333	NA	0	Mir-154	>GAGGCT	>AGCCTCA	0.9917750358581544
Mir154	7mer-1a	ALG2	333	59	65	59	65	2629021	x	7mer-1a	333	NA	0	Mir-154	>GAGGCT	>AGCCTCA	0.9917750358581544
Mir154	7mer-1a	GPRIN1	533	250	256	250	256	28618468	x	7mer-1a	533	NA	0	Mir-154	>GAGGCT	>AGCCTCA	0.9917750358581544
Mir154	7mer-1a	GPRIN1	533	250	256	250	256	28618468	x	7mer-1a	533	NA	0	Mir-154	>GAGGCT	>AGCCTCA	0.9917750358581544
Mir154	7mer-1a	GPRIN1	533	250	256	250	256	28618468	x	7mer-1a	533	NA	0	Mir-154	>GAGGCT	>AGCCTCA	0.9917750358581544
Mir154	7mer-1a	IL12RB1	524	140	146	140	146	26429328	x	7mer-1a	524	NA	0	Mir-154	>GAGGCT	>AGCCTCA	0.9917750358581544
Mir154	7mer-1a	IL12RB1	524	140	146	140	146	26429328	x	7mer-1a	524	NA	0	Mir-154	>GAGGCT	>AGCCTCA	0.9917750358581544
Mir154	7mer-1a	IL12RB1	524	140	146	140	146	26429328	x	7mer-1a	524	NA	0	Mir-154	>GAGGCT	>AGCCTCA	0.9917750358581544
Mir154	7mer-1a	DCLRE1A	447	295	301	295	301	19189603	x	7mer-1a	447	NA	0	Mir-154	>GAGGCT	>AGCCTCA	0.9917750358581544
Mir154	7mer-1a	DCLRE1A	447	295	301	295	301	19189603	x	7mer-1a	447	NA	0	Mir-154	>GAGGCT	>AGCCTCA	0.9917750358581544
Mir154	7mer-1a	DCLRE1A	447	295	301	295	301	19189603	x	7mer-1a	447	NA	0	Mir-154	>GAGGCT	>AGCCTCA	0.9917750358581544
Mir154	7mer-1a	MAP3K11	396	41	47	41	47	9856983	x	7mer-1a	396	NA	0	Mir-154	>GAGGCT	>AGCCTCA	0.9917750358581544
Mir154	7mer-1a	MAP3K11	396	41	47	41	47	9856983	x	7mer-1a	396	NA	0	Mir-154	>GAGGCT	>AGCCTCA	0.9917750358581544
Mir154	7mer-1a	MAP3K11	396	41	47	41	47	9856983	x	7mer-1a	396	NA	0	Mir-154	>GAGGCT	>AGCCTCA	0.9917750358581544
Mir154	7mer-1a	CACNA1C	326	418	424	418	424	823806	x	7mer-1a	326	NA	0	Mir-154	>GAGGCT	>AGCCTCA	0.9917750358581544
Mir154	7mer-1a	CACNA1C	326	418	424	418	424	823806	x	7mer-1a	326	NA	0	Mir-154	>GAGGCT	>AGCCTCA	0.9917750358581544
Mir154	7mer-1a	CACNA1C	326	418	424	418	424	823806	x	7mer-1a	326	NA	0	Mir-154	>GAGGCT	>AGCCTCA	0.9917750358581544
Mir154	7mer-1a	NDUFA12	407	58	64	58	64	11384136	x	7mer-1a	407	NA	0	Mir-154	>GAGGCT	>AGCCTCA	0.9917750358581544
Mir154	7mer-1a	NDUFA12	407	58	64	58	64	11384136	x	7mer-1a	407	NA	0	Mir-154	>GAGGCT	>AGCCTCA	0.9917750358581544
Mir154	7mer-1a	NDUFA12	407	58	64	58	64	11384136	x	7mer-1a	407	NA	0	Mir-154	>GAGGCT	>AGCCTCA	0.9917750358581544
Mir154	7mer-1a	NAGPA	519	546	552	546	552	25657046	x	7mer-1a	519	NA	0	Mir-154	>GAGGCT	>AGCCTCA	0.9917750358581544
Mir154	7mer-1a	NAGPA	519	546	552	546	552	25657046	x	7mer-1a	519	NA	0	Mir-154	>GAGGCT	>AGCCTCA	0.9917750358581544
Mir154	7mer-1a	NAGPA	519	546	552	546	552	25657046	x	7mer-1a	519	NA	0	Mir-154	>GAGGCT	>AGCCTCA	0.9917750358581544
Mir154	7mer-1a	ZFYVE19	350	126	132	126	132	4340283	x	7mer-1a	350	NA	0	Mir-154	>GAGGCT	>AGCCTCA	0.9917750358581544
Mir154	7mer-1a	ZFYVE19	350	126	132	126	132	4340283	x	7mer-1a	350	NA	0	Mir-154	>GAGGCT	>AGCCTCA	0.9917750358581544
Mir154	7mer-1a	ZFYVE19	350	126	132	126	132	4340283	x	7mer-1a	350	NA	0	Mir-154	>GAGGCT	>AGCCTCA	0.9917750358581544
Mir154	7mer-1a	TNIP1	442	90	96	90	96	18282171	x	7mer-1a	442	NA	0	Mir-154	>GAGGCT	>AGCCTCA	0.9917750358581544
Mir154	7mer-1a	TNIP1	442	90	96	90	96	18282171	x	7mer-1a	442	NA	0	Mir-154	>GAGGCT	>AGCCTCA	0.9917750358581544
Mir154	7mer-1a	TNIP1	442	90	96	90	96	18282171	x	7mer-1a	442	NA	0	Mir-154	>GAGGCT	>AGCCTCA	0.9917750358581544
Mir154	7mer-1a	WDCP	407	404	410	404	410	11516439	x	7mer-1a	407	NA	0	Mir-154	>GAGGCT	>AGCCTCA	0.9917750358581544
Mir154	7mer-1a	WDCP	407	404	410	404	410	11516439	x	7mer-1a	407	NA	0	Mir-154	>GAGGCT	>AGCCTCA	0.9917750358581544
Mir154	7mer-1a	WDCP	407	404	410	404	410	11516439	x	7mer-1a	407	NA	0	Mir-154	>GAGGCT	>AGCCTCA	0.9917750358581544
Mir154	7mer-1a	RTL5	333	206	212	206	212	2731467	x	7mer-1a	333	NA	0	Mir-154	>GAGGCT	>AGCCTCA	0.9917750358581544
Mir154	7mer-1a	RTL5	333	206	212	206	212	2731467	x	7mer-1a	333	NA	0	Mir-154	>GAGGCT	>AGCCTCA	0.9917750358581544
Mir154	7mer-1a	RTL5	333	206	212	206	212	2731467	x	7mer-1a	333	NA	0	Mir-154	>GAGGCT	>AGCCTCA	0.9917750358581544
Mir154	7mer-1a	TUBGCP3	327	686	692	686	692	1378028	x	7mer-1a	327	NA	0	Mir-154	>GAGGCT	>AGCCTCA	0.9917750358581544
Mir154	7mer-1a	TUBGCP3	327	686	692	686	692	1378028	x	7mer-1a	327	NA	0	Mir-154	>GAGGCT	>AGCCTCA	0.9917750358581544
Mir154	7mer-1a	TUBGCP3	327	686	692	686	692	1378028	x	7mer-1a	327	NA	0	Mir-154	>GAGGCT	>AGCCTCA	0.9917750358581544
Mir154	7mer-1a	NCKAP5L	513	583	589	583	589	24547673	x	7mer-1a	513	NA	0	Mir-154	>GAGGCT	>AGCCTCA	0.9917750358581544
Mir154	7mer-1a	NCKAP5L	513	583	589	583	589	24547673	x	7mer-1a	513	NA	0	Mir-154	>GAGGCT	>AGCCTCA	0.9917750358581544
Mir154	7mer-1a	NCKAP5L	513	583	589	583	589	24547673	x	7mer-1a	513	NA	0	Mir-154	>GAGGCT	>AGCCTCA	0.9917750358581544
Mir154	7mer-1a	HCFC1R1	359	119	125	119	125	6311753	x	7mer-1a	359	NA	0	Mir-154	>GAGGCT	>AGCCTCA	0.9917750358581544
Mir154	7mer-1a	HCFC1R1	359	119	125	119	125	6311753	x	7mer-1a	359	NA	0	Mir-154	>GAGGCT	>AGCCTCA	0.9917750358581544
Mir154	7mer-1a	HCFC1R1	359	119	125	119	125	6311753	x	7mer-1a	359	NA	0	Mir-154	>GAGGCT	>AGCCTCA	0.9917750358581544
Mir154	7mer-1a	NEMP2	446	265	271	265	271	18778595	x	7mer-1a	446	NA	0	Mir-154	>GAGGCT	>AGCCTCA	0.9917750358581544
Mir154	7mer-1a	NEMP2	446	265	271	265	271	18778595	x	7mer-1a	446	NA	0	Mir-154	>GAGGCT	>AGCCTCA	0.9917750358581544
Mir154	7mer-1a	NEMP2	446	265	271	265	271	18778595	x	7mer-1a	446	NA	0	Mir-154	>GAGGCT	>AGCCTCA	0.9917750358581544
Mir154	7mer-1a	ZSWIM3	519	211	217	211	217	25858994	x	7mer-1a	519	NA	0	Mir-154	>GAGGCT	>AGCCTCA	0.9917750358581544
Mir154	7mer-1a	ZSWIM3	519	211	217	211	217	25858994	x	7mer-1a	519	NA	0	Mir-154	>GAGGCT	>AGCCTCA	0.9917750358581544
Mir154	7mer-1a	ZSWIM3	519	211	217	211	217	25858994	x	7mer-1a	519	NA	0	Mir-154	>GAGGCT	>AGCCTCA	0.9917750358581544
Mir154	7mer-1a	ACP5	538	440	446	440	446	29548131	x	7mer-1a	538	NA	0	Mir-154	>GAGGCT	>AGCCTCA	0.9917750358581544
Mir154	7mer-1a	ACP5	538	440	446	440	446	29548131	x	7mer-1a	538	NA	0	Mir-154	>GAGGCT	>AGCCTCA	0.9917750358581544
Mir154	7mer-1a	ACP5	538	440	446	440	446	29548131	x	7mer-1a	538	NA	0	Mir-154	>GAGGCT	>AGCCTCA	0.9917750358581544
Mir154	7mer-1a	SNRNP40	531	153	159	153	159	27585871	x	7mer-1a	531	NA	0	Mir-154	>GAGGCT	>AGCCTCA	0.9917750358581544
Mir154	7mer-1a	SNRNP40	531	153	159	153	159	27585871	x	7mer-1a	531	NA	0	Mir-154	>GAGGCT	>AGCCTCA	0.9917750358581544
Mir154	7mer-1a	SNRNP40	531	153	159	153	159	27585871	x	7mer-1a	531	NA	0	Mir-154	>GAGGCT	>AGCCTCA	0.9917750358581544
Mir154	7mer-1a	SDHAF2	351	201	207	201	207	4595987	x	7mer-1a	351	NA	0	Mir-154	>GAGGCT	>AGCCTCA	0.9917750358581544
Mir154	7mer-1a	SDHAF2	351	201	207	201	207	4595987	x	7mer-1a	351	NA	0	Mir-154	>GAGGCT	>AGCCTCA	0.9917750358581544
Mir154	7mer-1a	SDHAF2	351	201	207	201	207	4595987	x	7mer-1a	351	NA	0	Mir-154	>GAGGCT	>AGCCTCA	0.9917750358581544
Mir154	7mer-1a	RNF26	522	343	349	343	349	26121440	x	7mer-1a	522	NA	0	Mir-154	>GAGGCT	>AGCCTCA	0.9917750358581544
Mir154	7mer-1a	RNF26	522	343	349	343	349	26121440	x	7mer-1a	522	NA	0	Mir-154	>GAGGCT	>AGCCTCA	0.9917750358581544
Mir154	7mer-1a	RNF26	522	343	349	343	349	26121440	x	7mer-1a	522	NA	0	Mir-154	>GAGGCT	>AGCCTCA	0.9917750358581544
Mir154	7mer-1a	LZTS2	350	55	61	55	61	4329137	x	7mer-1a	350	NA	0	Mir-154	>GAGGCT	>AGCCTCA	0.9917750358581544
Mir154	7mer-1a	LZTS2	350	55	61	55	61	4329137	x	7mer-1a	350	NA	0	Mir-154	>GAGGCT	>AGCCTCA	0.9917750358581544
Mir154	7mer-1a	LZTS2	350	55	61	55	61	4329137	x	7mer-1a	350	NA	0	Mir-154	>GAGGCT	>AGCCTCA	0.9917750358581544
Mir154	7mer-1a	SLC17A9	327	102	108	102	108	1360841	x	7mer-1a	327	NA	0	Mir-154	>GAGGCT	>AGCCTCA	0.9917750358581544
Mir154	7mer-1a	SLC17A9	327	102	108	102	108	1360841	x	7mer-1a	327	NA	0	Mir-154	>GAGGCT	>AGCCTCA	0.9917750358581544
Mir154	7mer-1a	SLC17A9	327	102	108	102	108	1360841	x	7mer-1a	327	NA	0	Mir-154	>GAGGCT	>AGCCTCA	0.9917750358581544
Mir154	7mer-1a	TCEANC2	514	210	216	210	216	24722766	x	7mer-1a	514	NA	0	Mir-154	>GAGGCT	>AGCCTCA	0.9917750358581544
Mir154	7mer-1a	TCEANC2	514	210	216	210	216	24722766	x	7mer-1a	514	NA	0	Mir-154	>GAGGCT	>AGCCTCA	0.9917750358581544
Mir154	7mer-1a	TCEANC2	514	210	216	210	216	24722766	x	7mer-1a	514	NA	0	Mir-154	>GAGGCT	>AGCCTCA	0.9917750358581544
Mir154	7mer-1a	CDK9	407	415	421	415	421	11510167	x	7mer-1a	407	NA	0	Mir-154	>GAGGCT	>AGCCTCA	0.9917750358581544
Mir154	7mer-1a	CDK9	407	415	421	415	421	11510167	x	7mer-1a	407	NA	0	Mir-154	>GAGGCT	>AGCCTCA	0.9917750358581544
Mir154	7mer-1a	CDK9	407	415	421	415	421	11510167	x	7mer-1a	407	NA	0	Mir-154	>GAGGCT	>AGCCTCA	0.9917750358581544
Mir154	7mer-1a	ISLR	359	255	261	255	261	6179816	x	7mer-1a	359	NA	0	Mir-154	>GAGGCT	>AGCCTCA	0.9917750358581544
Mir154	7mer-1a	ISLR	359	255	261	255	261	6179816	x	7mer-1a	359	NA	0	Mir-154	>GAGGCT	>AGCCTCA	0.9917750358581544
Mir154	7mer-1a	ISLR	359	255	261	255	261	6179816	x	7mer-1a	359	NA	0	Mir-154	>GAGGCT	>AGCCTCA	0.9917750358581544
Mir154	7mer-1a	DEF6	350	148	154	148	154	4148072	x	7mer-1a	350	NA	0	Mir-154	>GAGGCT	>AGCCTCA	0.9917750358581544
Mir154	7mer-1a	DEF6	350	148	154	148	154	4148072	x	7mer-1a	350	NA	0	Mir-154	>GAGGCT	>AGCCTCA	0.9917750358581544
Mir154	7mer-1a	DEF6	350	148	154	148	154	4148072	x	7mer-1a	350	NA	0	Mir-154	>GAGGCT	>AGCCTCA	0.9917750358581544
Mir154	7mer-1a	CD8B	440	162	168	162	168	18128180	x	7mer-1a	440	NA	0	Mir-154	>GAGGCT	>AGCCTCA	0.9917750358581544
Mir154	7mer-1a	CD8B	440	162	168	162	168	18128180	x	7mer-1a	440	NA	0	Mir-154	>GAGGCT	>AGCCTCA	0.9917750358581544
Mir154	7mer-1a	CD8B	440	162	168	162	168	18128180	x	7mer-1a	440	NA	0	Mir-154	>GAGGCT	>AGCCTCA	0.9917750358581544
Mir154	7mer-1a	POLR3B	359	177	183	177	183	6156801	x	7mer-1a	359	NA	0	Mir-154	>GAGGCT	>AGCCTCA	0.9917750358581544
Mir154	7mer-1a	POLR3B	359	177	183	177	183	6156801	x	7mer-1a	359	NA	0	Mir-154	>GAGGCT	>AGCCTCA	0.9917750358581544
Mir154	7mer-1a	POLR3B	359	177	183	177	183	6156801	x	7mer-1a	359	NA	0	Mir-154	>GAGGCT	>AGCCTCA	0.9917750358581544
Mir154	7mer-1a	WDR25	346	122	128	122	128	3265571	x	7mer-1a	346	NA	0	Mir-154	>GAGGCT	>AGCCTCA	0.9917750358581544
Mir154	7mer-1a	WDR25	346	122	128	122	128	3265571	x	7mer-1a	346	NA	0	Mir-154	>GAGGCT	>AGCCTCA	0.9917750358581544
Mir154	7mer-1a	WDR25	346	122	128	122	128	3265571	x	7mer-1a	346	NA	0	Mir-154	>GAGGCT	>AGCCTCA	0.9917750358581544
Mir154	7mer-1a	NOTCH4	532	88	94	88	94	28190837	x	7mer-1a	532	NA	0	Mir-154	>GAGGCT	>AGCCTCA	0.9917750358581544
Mir154	7mer-1a	NOTCH4	532	88	94	88	94	28190837	x	7mer-1a	532	NA	0	Mir-154	>GAGGCT	>AGCCTCA	0.9917750358581544
Mir154	7mer-1a	NOTCH4	532	88	94	88	94	28190837	x	7mer-1a	532	NA	0	Mir-154	>GAGGCT	>AGCCTCA	0.9917750358581544
Mir154	7mer-1a	PLCD4	462	439	445	439	445	19920476	x	7mer-1a	462	NA	0	Mir-154	>GAGGCT	>AGCCTCA	0.9917750358581544
Mir154	7mer-1a	PLCD4	462	439	445	439	445	19920476	x	7mer-1a	462	NA	0	Mir-154	>GAGGCT	>AGCCTCA	0.9917750358581544
Mir154	7mer-1a	PLCD4	462	439	445	439	445	19920476	x	7mer-1a	462	NA	0	Mir-154	>GAGGCT	>AGCCTCA	0.9917750358581544
Mir154	7mer-1a	SESTD1	357	108	114	108	114	5564192	x	7mer-1a	357	NA	0	Mir-154	>GAGGCT	>AGCCTCA	0.9917750358581544
Mir154	7mer-1a	SESTD1	357	108	114	108	114	5564192	x	7mer-1a	357	NA	0	Mir-154	>GAGGCT	>AGCCTCA	0.9917750358581544
Mir154	7mer-1a	SESTD1	357	108	114	108	114	5564192	x	7mer-1a	357	NA	0	Mir-154	>GAGGCT	>AGCCTCA	0.9917750358581544
Mir154	7mer-1a	UNC119	534	422	428	422	428	28938894	x	7mer-1a	534	NA	0	Mir-154	>GAGGCT	>AGCCTCA	0.9917750358581544
Mir154	7mer-1a	UNC119	534	422	428	422	428	28938894	x	7mer-1a	534	NA	0	Mir-154	>GAGGCT	>AGCCTCA	0.9917750358581544
Mir154	7mer-1a	UNC119	534	422	428	422	428	28938894	x	7mer-1a	534	NA	0	Mir-154	>GAGGCT	>AGCCTCA	0.9917750358581544
Mir154	7mer-1a	ZC2HC1C	331	187	193	187	193	1951147	x	7mer-1a	331	NA	0	Mir-154	>GAGGCT	>AGCCTCA	0.9917750358581544
Mir154	7mer-1a	ZC2HC1C	331	187	193	187	193	1951147	x	7mer-1a	331	NA	0	Mir-154	>GAGGCT	>AGCCTCA	0.9917750358581544
Mir154	7mer-1a	ZC2HC1C	331	187	193	187	193	1951147	x	7mer-1a	331	NA	0	Mir-154	>GAGGCT	>AGCCTCA	0.9917750358581544
Mir154	7mer-1a	UFD1	462	741	747	741	747	20262200	x	7mer-1a	462	NA	0	Mir-154	>GAGGCT	>AGCCTCA	0.9917750358581544
Mir154	7mer-1a	UFD1	462	741	747	741	747	20262200	x	7mer-1a	462	NA	0	Mir-154	>GAGGCT	>AGCCTCA	0.9917750358581544
Mir154	7mer-1a	UFD1	462	741	747	741	747	20262200	x	7mer-1a	462	NA	0	Mir-154	>GAGGCT	>AGCCTCA	0.9917750358581544
Mir154	7mer-1a	ADCY4	525	25	31	25	31	26957001	x	7mer-1a	525	NA	0	Mir-154	>GAGGCT	>AGCCTCA	0.9917750358581544
Mir154	7mer-1a	ADCY4	525	25	31	25	31	26957001	x	7mer-1a	525	NA	0	Mir-154	>GAGGCT	>AGCCTCA	0.9917750358581544
Mir154	7mer-1a	ADCY4	525	25	31	25	31	26957001	x	7mer-1a	525	NA	0	Mir-154	>GAGGCT	>AGCCTCA	0.9917750358581544
Mir154	7mer-1a	KLF1	333	271	277	271	277	2311993	x	7mer-1a	333	NA	0	Mir-154	>GAGGCT	>AGCCTCA	0.9917750358581544
Mir154	7mer-1a	KLF1	333	271	277	271	277	2311993	x	7mer-1a	333	NA	0	Mir-154	>GAGGCT	>AGCCTCA	0.9917750358581544
Mir154	7mer-1a	KLF1	333	271	277	271	277	2311993	x	7mer-1a	333	NA	0	Mir-154	>GAGGCT	>AGCCTCA	0.9917750358581544
Mir154	7mer-1a	NLRC5	442	350	356	350	356	18617440	x	7mer-1a	442	NA	0	Mir-154	>GAGGCT	>AGCCTCA	0.9917750358581544
Mir154	7mer-1a	NLRC5	442	350	356	350	356	18617440	x	7mer-1a	442	NA	0	Mir-154	>GAGGCT	>AGCCTCA	0.9917750358581544
Mir154	7mer-1a	NLRC5	442	350	356	350	356	18617440	x	7mer-1a	442	NA	0	Mir-154	>GAGGCT	>AGCCTCA	0.9917750358581544
Mir154	7mer-1a	DLX2	398	287	293	287	293	10114197	x	7mer-1a	398	NA	0	Mir-154	>GAGGCT	>AGCCTCA	0.9917750358581544
Mir154	7mer-1a	DLX2	398	287	293	287	293	10114197	x	7mer-1a	398	NA	0	Mir-154	>GAGGCT	>AGCCTCA	0.9917750358581544
Mir154	7mer-1a	DLX2	398	287	293	287	293	10114197	x	7mer-1a	398	NA	0	Mir-154	>GAGGCT	>AGCCTCA	0.9917750358581544
Mir154	7mer-1a	STX3	350	698	704	698	704	4266769	x	7mer-1a	350	NA	0	Mir-154	>GAGGCT	>AGCCTCA	0.9917750358581544
Mir154	7mer-1a	STX3	350	698	704	698	704	4266769	x	7mer-1a	350	NA	0	Mir-154	>GAGGCT	>AGCCTCA	0.9917750358581544
Mir154	7mer-1a	STX3	350	698	704	698	704	4266769	x	7mer-1a	350	NA	0	Mir-154	>GAGGCT	>AGCCTCA	0.9917750358581544
Mir154	7mer-1a	MAP3K11	474	41	47	41	47	21831385	x	7mer-1a	474	NA	0	Mir-154	>GAGGCT	>AGCCTCA	0.9917750358581544
Mir154	7mer-1a	MAP3K11	474	41	47	41	47	21831385	x	7mer-1a	474	NA	0	Mir-154	>GAGGCT	>AGCCTCA	0.9917750358581544
Mir154	7mer-1a	MAP3K11	474	41	47	41	47	21831385	x	7mer-1a	474	NA	0	Mir-154	>GAGGCT	>AGCCTCA	0.9917750358581544
Mir154	7mer-1a	MTHFR	326	450	456	450	456	777284	x	7mer-1a	326	NA	0	Mir-154	>GAGGCT	>AGCCTCA	0.9917750358581544
Mir154	7mer-1a	MTHFR	326	450	456	450	456	777284	x	7mer-1a	326	NA	0	Mir-154	>GAGGCT	>AGCCTCA	0.9917750358581544
Mir154	7mer-1a	MTHFR	326	450	456	450	456	777284	x	7mer-1a	326	NA	0	Mir-154	>GAGGCT	>AGCCTCA	0.9917750358581544
Mir154	7mer-1a	RPS6KA4	440	344	350	344	350	18019281	x	7mer-1a	440	NA	0	Mir-154	>GAGGCT	>AGCCTCA	0.9917750358581544
Mir154	7mer-1a	RPS6KA4	440	344	350	344	350	18019281	x	7mer-1a	440	NA	0	Mir-154	>GAGGCT	>AGCCTCA	0.9917750358581544
Mir154	7mer-1a	RPS6KA4	440	344	350	344	350	18019281	x	7mer-1a	440	NA	0	Mir-154	>GAGGCT	>AGCCTCA	0.9917750358581544
Mir154	7mer-1a	AP5S1	525	352	358	352	358	26900551	x	7mer-1a	525	NA	0	Mir-154	>GAGGCT	>AGCCTCA	0.9917750358581544
Mir154	7mer-1a	AP5S1	525	352	358	352	358	26900551	x	7mer-1a	525	NA	0	Mir-154	>GAGGCT	>AGCCTCA	0.9917750358581544
Mir154	7mer-1a	AP5S1	525	352	358	352	358	26900551	x	7mer-1a	525	NA	0	Mir-154	>GAGGCT	>AGCCTCA	0.9917750358581544
Mir154	7mer-1a	RAD17	486	173	179	173	179	23056213	x	7mer-1a	486	NA	0	Mir-154	>GAGGCT	>AGCCTCA	0.9917750358581544
Mir154	7mer-1a	RAD17	486	173	179	173	179	23056213	x	7mer-1a	486	NA	0	Mir-154	>GAGGCT	>AGCCTCA	0.9917750358581544
Mir154	7mer-1a	RAD17	486	173	179	173	179	23056213	x	7mer-1a	486	NA	0	Mir-154	>GAGGCT	>AGCCTCA	0.9917750358581544
Mir154	7mer-1a	CNDP2	533	386	392	386	392	28620801	x	7mer-1a	533	NA	0	Mir-154	>GAGGCT	>AGCCTCA	0.9917750358581544
Mir154	7mer-1a	CNDP2	533	386	392	386	392	28620801	x	7mer-1a	533	NA	0	Mir-154	>GAGGCT	>AGCCTCA	0.9917750358581544
Mir154	7mer-1a	CNDP2	533	386	392	386	392	28620801	x	7mer-1a	533	NA	0	Mir-154	>GAGGCT	>AGCCTCA	0.9917750358581544
Mir154	7mer-1a	PNMA2	510	48	54	48	54	24009869	x	7mer-1a	510	NA	0	Mir-154	>GAGGCT	>AGCCTCA	0.9917750358581544
Mir154	7mer-1a	PNMA2	510	48	54	48	54	24009869	x	7mer-1a	510	NA	0	Mir-154	>GAGGCT	>AGCCTCA	0.9917750358581544
Mir154	7mer-1a	PNMA2	510	48	54	48	54	24009869	x	7mer-1a	510	NA	0	Mir-154	>GAGGCT	>AGCCTCA	0.9917750358581544
Mir154	7mer-1a	SLC27A4	462	194	200	194	200	20027588	x	7mer-1a	462	NA	0	Mir-154	>GAGGCT	>AGCCTCA	0.9917750358581544
Mir154	7mer-1a	SLC27A4	462	194	200	194	200	20027588	x	7mer-1a	462	NA	0	Mir-154	>GAGGCT	>AGCCTCA	0.9917750358581544
Mir154	7mer-1a	SLC27A4	462	194	200	194	200	20027588	x	7mer-1a	462	NA	0	Mir-154	>GAGGCT	>AGCCTCA	0.9917750358581544
Mir154	7mer-1a	B4GALT7	398	63	69	63	69	10166214	x	7mer-1a	398	NA	0	Mir-154	>GAGGCT	>AGCCTCA	0.9917750358581544
Mir154	7mer-1a	B4GALT7	398	63	69	63	69	10166214	x	7mer-1a	398	NA	0	Mir-154	>GAGGCT	>AGCCTCA	0.9917750358581544
Mir154	7mer-1a	B4GALT7	398	63	69	63	69	10166214	x	7mer-1a	398	NA	0	Mir-154	>GAGGCT	>AGCCTCA	0.9917750358581544
Mir154	7mer-1a	B4GALT7	509	63	69	63	69	23579264	x	7mer-1a	509	NA	0	Mir-154	>GAGGCT	>AGCCTCA	0.9917750358581544
Mir154	7mer-1a	B4GALT7	509	63	69	63	69	23579264	x	7mer-1a	509	NA	0	Mir-154	>GAGGCT	>AGCCTCA	0.9917750358581544
Mir154	7mer-1a	B4GALT7	509	63	69	63	69	23579264	x	7mer-1a	509	NA	0	Mir-154	>GAGGCT	>AGCCTCA	0.9917750358581544
Mir154	7mer-1a	MKRN1	442	33	39	33	39	18365958	x	7mer-1a	442	NA	0	Mir-154	>GAGGCT	>AGCCTCA	0.9917750358581544
Mir154	7mer-1a	MKRN1	442	33	39	33	39	18365958	x	7mer-1a	442	NA	0	Mir-154	>GAGGCT	>AGCCTCA	0.9917750358581544
Mir154	7mer-1a	MKRN1	442	33	39	33	39	18365958	x	7mer-1a	442	NA	0	Mir-154	>GAGGCT	>AGCCTCA	0.9917750358581544
Mir154	7mer-1a	NEK8	486	206	212	206	212	23221040	x	7mer-1a	486	NA	0	Mir-154	>GAGGCT	>AGCCTCA	0.9917750358581544
Mir154	7mer-1a	NEK8	486	206	212	206	212	23221040	x	7mer-1a	486	NA	0	Mir-154	>GAGGCT	>AGCCTCA	0.9917750358581544
Mir154	7mer-1a	NEK8	486	206	212	206	212	23221040	x	7mer-1a	486	NA	0	Mir-154	>GAGGCT	>AGCCTCA	0.9917750358581544
Mir154	7mer-1a	DGKZ	442	235	241	235	241	18480696	x	7mer-1a	442	NA	0	Mir-154	>GAGGCT	>AGCCTCA	0.9917750358581544
Mir154	7mer-1a	DGKZ	442	235	241	235	241	18480696	x	7mer-1a	442	NA	0	Mir-154	>GAGGCT	>AGCCTCA	0.9917750358581544
Mir154	7mer-1a	DGKZ	442	235	241	235	241	18480696	x	7mer-1a	442	NA	0	Mir-154	>GAGGCT	>AGCCTCA	0.9917750358581544
Mir154	7mer-1a	TAGLN	442	318	324	318	324	18494047	x	7mer-1a	442	NA	0	Mir-154	>GAGGCT	>AGCCTCA	0.9917750358581544
Mir154	7mer-1a	TAGLN	442	318	324	318	324	18494047	x	7mer-1a	442	NA	0	Mir-154	>GAGGCT	>AGCCTCA	0.9917750358581544
Mir154	7mer-1a	TAGLN	442	318	324	318	324	18494047	x	7mer-1a	442	NA	0	Mir-154	>GAGGCT	>AGCCTCA	0.9917750358581544
Mir154	7mer-1a	PIGS	345	679	685	679	685	3105582	x	7mer-1a	345	NA	0	Mir-154	>GAGGCT	>AGCCTCA	0.9917750358581544
Mir154	7mer-1a	PIGS	345	679	685	679	685	3105582	x	7mer-1a	345	NA	0	Mir-154	>GAGGCT	>AGCCTCA	0.9917750358581544
Mir154	7mer-1a	PIGS	345	679	685	679	685	3105582	x	7mer-1a	345	NA	0	Mir-154	>GAGGCT	>AGCCTCA	0.9917750358581544
Mir154	7mer-1a	ATP6V1G2	467	354	360	354	360	20305697	x	7mer-1a	467	NA	0	Mir-154	>GAGGCT	>AGCCTCA	0.9917750358581544
Mir154	7mer-1a	ATP6V1G2	467	354	360	354	360	20305697	x	7mer-1a	467	NA	0	Mir-154	>GAGGCT	>AGCCTCA	0.9917750358581544
Mir154	7mer-1a	ATP6V1G2	467	354	360	354	360	20305697	x	7mer-1a	467	NA	0	Mir-154	>GAGGCT	>AGCCTCA	0.9917750358581544
Mir154	7mer-1a	PHF23	532	53	59	53	59	28341820	x	7mer-1a	532	NA	0	Mir-154	>GAGGCT	>AGCCTCA	0.9917750358581544
Mir154	7mer-1a	PHF23	532	53	59	53	59	28341820	x	7mer-1a	532	NA	0	Mir-154	>GAGGCT	>AGCCTCA	0.9917750358581544
Mir154	7mer-1a	PHF23	532	53	59	53	59	28341820	x	7mer-1a	532	NA	0	Mir-154	>GAGGCT	>AGCCTCA	0.9917750358581544
Mir154	7mer-1a	SLC13A4	514	263	269	263	269	24745549	x	7mer-1a	514	NA	0	Mir-154	>GAGGCT	>AGCCTCA	0.9917750358581544
Mir154	7mer-1a	SLC13A4	514	263	269	263	269	24745549	x	7mer-1a	514	NA	0	Mir-154	>GAGGCT	>AGCCTCA	0.9917750358581544
Mir154	7mer-1a	SLC13A4	514	263	269	263	269	24745549	x	7mer-1a	514	NA	0	Mir-154	>GAGGCT	>AGCCTCA	0.9917750358581544
Mir154	7mer-1a	MS4A6C	366	73	79	73	79	6759741	x	7mer-1a	366	NA	0	Mir-154	>GAGGCT	>AGCCTCA	0.9917750358581544
Mir154	7mer-1a	MS4A6C	366	73	79	73	79	6759741	x	7mer-1a	366	NA	0	Mir-154	>GAGGCT	>AGCCTCA	0.9917750358581544
Mir154	7mer-1a	MS4A6C	366	73	79	73	79	6759741	x	7mer-1a	366	NA	0	Mir-154	>GAGGCT	>AGCCTCA	0.9917750358581544
Mir154	7mer-1a	LRRC3	538	301	307	301	307	29556097	x	7mer-1a	538	NA	0	Mir-154	>GAGGCT	>AGCCTCA	0.9917750358581544
Mir154	7mer-1a	LRRC3	538	301	307	301	307	29556097	x	7mer-1a	538	NA	0	Mir-154	>GAGGCT	>AGCCTCA	0.9917750358581544
Mir154	7mer-1a	LRRC3	538	301	307	301	307	29556097	x	7mer-1a	538	NA	0	Mir-154	>GAGGCT	>AGCCTCA	0.9917750358581544
Mir154	7mer-1a	PDCD7	534	65	71	65	71	28988729	x	7mer-1a	534	NA	0	Mir-154	>GAGGCT	>AGCCTCA	0.9917750358581544
Mir154	7mer-1a	PDCD7	534	65	71	65	71	28988729	x	7mer-1a	534	NA	0	Mir-154	>GAGGCT	>AGCCTCA	0.9917750358581544
Mir154	7mer-1a	PDCD7	534	65	71	65	71	28988729	x	7mer-1a	534	NA	0	Mir-154	>GAGGCT	>AGCCTCA	0.9917750358581544
Mir154	7mer-1a	AFF1	442	50	56	50	56	18338836	x	7mer-1a	442	NA	0	Mir-154	>GAGGCT	>AGCCTCA	0.9917750358581544
Mir154	7mer-1a	AFF1	442	50	56	50	56	18338836	x	7mer-1a	442	NA	0	Mir-154	>GAGGCT	>AGCCTCA	0.9917750358581544
Mir154	7mer-1a	AFF1	442	50	56	50	56	18338836	x	7mer-1a	442	NA	0	Mir-154	>GAGGCT	>AGCCTCA	0.9917750358581544
Mir154	7mer-1a	TMEM97	525	392	398	392	398	26998164	x	7mer-1a	525	NA	0	Mir-154	>GAGGCT	>AGCCTCA	0.9917750358581544
Mir154	7mer-1a	TMEM97	525	392	398	392	398	26998164	x	7mer-1a	525	NA	0	Mir-154	>GAGGCT	>AGCCTCA	0.9917750358581544
Mir154	7mer-1a	TMEM97	525	392	398	392	398	26998164	x	7mer-1a	525	NA	0	Mir-154	>GAGGCT	>AGCCTCA	0.9917750358581544
Mir154	7mer-1a	TESK1	366	124	130	124	130	6878476	x	7mer-1a	366	NA	0	Mir-154	>GAGGCT	>AGCCTCA	0.9917750358581544
Mir154	7mer-1a	TESK1	366	124	130	124	130	6878476	x	7mer-1a	366	NA	0	Mir-154	>GAGGCT	>AGCCTCA	0.9917750358581544
Mir154	7mer-1a	TESK1	366	124	130	124	130	6878476	x	7mer-1a	366	NA	0	Mir-154	>GAGGCT	>AGCCTCA	0.9917750358581544
Mir154	7mer-1a	TRIM15	322	73	79	73	79	381962	x	7mer-1a	322	NA	0	Mir-154	>GAGGCT	>AGCCTCA	0.9917750358581544
Mir154	7mer-1a	TRIM15	322	73	79	73	79	381962	x	7mer-1a	322	NA	0	Mir-154	>GAGGCT	>AGCCTCA	0.9917750358581544
Mir154	7mer-1a	TRIM15	322	73	79	73	79	381962	x	7mer-1a	322	NA	0	Mir-154	>GAGGCT	>AGCCTCA	0.9917750358581544
Mir154	7mer-1a	CD207	537	480	486	480	486	29324083	x	7mer-1a	537	NA	0	Mir-154	>GAGGCT	>AGCCTCA	0.9917750358581544
Mir154	7mer-1a	CD207	537	480	486	480	486	29324083	x	7mer-1a	537	NA	0	Mir-154	>GAGGCT	>AGCCTCA	0.9917750358581544
Mir154	7mer-1a	CD207	537	480	486	480	486	29324083	x	7mer-1a	537	NA	0	Mir-154	>GAGGCT	>AGCCTCA	0.9917750358581544
Mir154	7mer-1a	TMEM216	525	363	369	363	369	26776301	x	7mer-1a	525	NA	0	Mir-154	>GAGGCT	>AGCCTCA	0.9917750358581544
Mir154	7mer-1a	TMEM216	525	363	369	363	369	26776301	x	7mer-1a	525	NA	0	Mir-154	>GAGGCT	>AGCCTCA	0.9917750358581544
Mir154	7mer-1a	TMEM216	525	363	369	363	369	26776301	x	7mer-1a	525	NA	0	Mir-154	>GAGGCT	>AGCCTCA	0.9917750358581544
Mir154	7mer-1a	OTOA	531	98	104	98	104	27867227	x	7mer-1a	531	NA	0	Mir-154	>GAGGCT	>AGCCTCA	0.9917750358581544
Mir154	7mer-1a	OTOA	531	98	104	98	104	27867227	x	7mer-1a	531	NA	0	Mir-154	>GAGGCT	>AGCCTCA	0.9917750358581544
Mir154	7mer-1a	OTOA	531	98	104	98	104	27867227	x	7mer-1a	531	NA	0	Mir-154	>GAGGCT	>AGCCTCA	0.9917750358581544
Mir154	7mer-1a	GPHN	420	575	581	575	581	13156639	x	7mer-1a	420	NA	0	Mir-154	>GAGGCT	>AGCCTCA	0.9917750358581544
Mir154	7mer-1a	GPHN	420	575	581	575	581	13156639	x	7mer-1a	420	NA	0	Mir-154	>GAGGCT	>AGCCTCA	0.9917750358581544
Mir154	7mer-1a	GPHN	420	575	581	575	581	13156639	x	7mer-1a	420	NA	0	Mir-154	>GAGGCT	>AGCCTCA	0.9917750358581544
Mir154	7mer-1a	SFMBT1	447	419	425	419	425	19142558	x	7mer-1a	447	NA	0	Mir-154	>GAGGCT	>AGCCTCA	0.9917750358581544
Mir154	7mer-1a	SFMBT1	447	419	425	419	425	19142558	x	7mer-1a	447	NA	0	Mir-154	>GAGGCT	>AGCCTCA	0.9917750358581544
Mir154	7mer-1a	SFMBT1	447	419	425	419	425	19142558	x	7mer-1a	447	NA	0	Mir-154	>GAGGCT	>AGCCTCA	0.9917750358581544
Mir154	7mer-1a	RHBDL2	333	27	33	27	33	2398502	x	7mer-1a	333	NA	0	Mir-154	>GAGGCT	>AGCCTCA	0.9917750358581544
Mir154	7mer-1a	RHBDL2	333	27	33	27	33	2398502	x	7mer-1a	333	NA	0	Mir-154	>GAGGCT	>AGCCTCA	0.9917750358581544
Mir154	7mer-1a	RHBDL2	333	27	33	27	33	2398502	x	7mer-1a	333	NA	0	Mir-154	>GAGGCT	>AGCCTCA	0.9917750358581544
Mir154	7mer-1a	CCL5	385	236	242	236	242	8865818	x	7mer-1a	385	NA	0	Mir-154	>GAGGCT	>AGCCTCA	0.9917750358581544
Mir154	7mer-1a	CCL5	385	236	242	236	242	8865818	x	7mer-1a	385	NA	0	Mir-154	>GAGGCT	>AGCCTCA	0.9917750358581544
Mir154	7mer-1a	CCL5	385	236	242	236	242	8865818	x	7mer-1a	385	NA	0	Mir-154	>GAGGCT	>AGCCTCA	0.9917750358581544
Mir154	7mer-1a	ZFAND2A	419	539	545	539	545	13011071	x	7mer-1a	419	NA	0	Mir-154	>GAGGCT	>AGCCTCA	0.9917750358581544
Mir154	7mer-1a	ZFAND2A	419	539	545	539	545	13011071	x	7mer-1a	419	NA	0	Mir-154	>GAGGCT	>AGCCTCA	0.9917750358581544
Mir154	7mer-1a	ZFAND2A	419	539	545	539	545	13011071	x	7mer-1a	419	NA	0	Mir-154	>GAGGCT	>AGCCTCA	0.9917750358581544
Mir154	7mer-1a	FXR1	326	275	281	275	281	674239	x	7mer-1a	326	NA	0	Mir-154	>GAGGCT	>AGCCTCA	0.9917750358581544
Mir154	7mer-1a	FXR1	326	275	281	275	281	674239	x	7mer-1a	326	NA	0	Mir-154	>GAGGCT	>AGCCTCA	0.9917750358581544
Mir154	7mer-1a	FXR1	326	275	281	275	281	674239	x	7mer-1a	326	NA	0	Mir-154	>GAGGCT	>AGCCTCA	0.9917750358581544
Mir154	7mer-1a	ARHGAP9	380	134	140	134	140	8395934	x	7mer-1a	380	NA	0	Mir-154	>GAGGCT	>AGCCTCA	0.9917750358581544
Mir154	7mer-1a	ARHGAP9	380	134	140	134	140	8395934	x	7mer-1a	380	NA	0	Mir-154	>GAGGCT	>AGCCTCA	0.9917750358581544
Mir154	7mer-1a	ARHGAP9	380	134	140	134	140	8395934	x	7mer-1a	380	NA	0	Mir-154	>GAGGCT	>AGCCTCA	0.9917750358581544
Mir154	7mer-1a	MMS19	514	133	139	133	139	24706566	x	7mer-1a	514	NA	0	Mir-154	>GAGGCT	>AGCCTCA	0.9917750358581544
Mir154	7mer-1a	MMS19	514	133	139	133	139	24706566	x	7mer-1a	514	NA	0	Mir-154	>GAGGCT	>AGCCTCA	0.9917750358581544
Mir154	7mer-1a	MMS19	514	133	139	133	139	24706566	x	7mer-1a	514	NA	0	Mir-154	>GAGGCT	>AGCCTCA	0.9917750358581544
Mir154	7mer-1a	MRPS24	331	50	56	50	56	2092565	x	7mer-1a	331	NA	0	Mir-154	>GAGGCT	>AGCCTCA	0.9917750358581544
Mir154	7mer-1a	MRPS24	331	50	56	50	56	2092565	x	7mer-1a	331	NA	0	Mir-154	>GAGGCT	>AGCCTCA	0.9917750358581544
Mir154	7mer-1a	MRPS24	331	50	56	50	56	2092565	x	7mer-1a	331	NA	0	Mir-154	>GAGGCT	>AGCCTCA	0.9917750358581544
Mir154	7mer-1a	SERPIND1	474	113	119	113	119	21906383	x	7mer-1a	474	NA	0	Mir-154	>GAGGCT	>AGCCTCA	0.9917750358581544
Mir154	7mer-1a	SERPIND1	474	113	119	113	119	21906383	x	7mer-1a	474	NA	0	Mir-154	>GAGGCT	>AGCCTCA	0.9917750358581544
Mir154	7mer-1a	SERPIND1	474	113	119	113	119	21906383	x	7mer-1a	474	NA	0	Mir-154	>GAGGCT	>AGCCTCA	0.9917750358581544
Mir154	7mer-1a	FOXR2	346	346	352	346	352	3623357	x	7mer-1a	346	NA	0	Mir-154	>GAGGCT	>AGCCTCA	0.9917750358581544
Mir154	7mer-1a	FOXR2	346	346	352	346	352	3623357	x	7mer-1a	346	NA	0	Mir-154	>GAGGCT	>AGCCTCA	0.9917750358581544
Mir154	7mer-1a	FOXR2	346	346	352	346	352	3623357	x	7mer-1a	346	NA	0	Mir-154	>GAGGCT	>AGCCTCA	0.9917750358581544
Mir154	7mer-1a	PDXDC1	407	607	613	607	613	11309433	x	7mer-1a	407	NA	0	Mir-154	>GAGGCT	>AGCCTCA	0.9917750358581544
Mir154	7mer-1a	PDXDC1	407	607	613	607	613	11309433	x	7mer-1a	407	NA	0	Mir-154	>GAGGCT	>AGCCTCA	0.9917750358581544
Mir154	7mer-1a	PDXDC1	407	607	613	607	613	11309433	x	7mer-1a	407	NA	0	Mir-154	>GAGGCT	>AGCCTCA	0.9917750358581544
Mir154	7mer-1a	MAPK8IP2	513	173	179	173	179	24546178	x	7mer-1a	513	NA	0	Mir-154	>GAGGCT	>AGCCTCA	0.9917750358581544
Mir154	7mer-1a	MAPK8IP2	513	173	179	173	179	24546178	x	7mer-1a	513	NA	0	Mir-154	>GAGGCT	>AGCCTCA	0.9917750358581544
Mir154	7mer-1a	MAPK8IP2	513	173	179	173	179	24546178	x	7mer-1a	513	NA	0	Mir-154	>GAGGCT	>AGCCTCA	0.9917750358581544
Mir154	7mer-1a	ZNF696	396	212	218	212	218	9944445	x	7mer-1a	396	NA	0	Mir-154	>GAGGCT	>AGCCTCA	0.9917750358581544
Mir154	7mer-1a	ZNF696	396	212	218	212	218	9944445	x	7mer-1a	396	NA	0	Mir-154	>GAGGCT	>AGCCTCA	0.9917750358581544
Mir154	7mer-1a	ZNF696	396	212	218	212	218	9944445	x	7mer-1a	396	NA	0	Mir-154	>GAGGCT	>AGCCTCA	0.9917750358581544
Mir154	7mer-1a	PRDX5	398	78	84	78	84	10214703	x	7mer-1a	398	NA	0	Mir-154	>GAGGCT	>AGCCTCA	0.9917750358581544
Mir154	7mer-1a	PRDX5	398	78	84	78	84	10214703	x	7mer-1a	398	NA	0	Mir-154	>GAGGCT	>AGCCTCA	0.9917750358581544
Mir154	7mer-1a	PRDX5	398	78	84	78	84	10214703	x	7mer-1a	398	NA	0	Mir-154	>GAGGCT	>AGCCTCA	0.9917750358581544
Mir154	7mer-1a	NUGGC	510	17	23	17	23	24009555	x	7mer-1a	510	NA	0	Mir-154	>GAGGCT	>AGCCTCA	0.9917750358581544
Mir154	7mer-1a	NUGGC	510	17	23	17	23	24009555	x	7mer-1a	510	NA	0	Mir-154	>GAGGCT	>AGCCTCA	0.9917750358581544
Mir154	7mer-1a	NUGGC	510	17	23	17	23	24009555	x	7mer-1a	510	NA	0	Mir-154	>GAGGCT	>AGCCTCA	0.9917750358581544
Mir154	7mer-1a	PNPLA7	380	217	223	217	223	8252161	x	7mer-1a	380	NA	0	Mir-154	>GAGGCT	>AGCCTCA	0.9917750358581544
Mir154	7mer-1a	PNPLA7	380	217	223	217	223	8252161	x	7mer-1a	380	NA	0	Mir-154	>GAGGCT	>AGCCTCA	0.9917750358581544
Mir154	7mer-1a	PNPLA7	380	217	223	217	223	8252161	x	7mer-1a	380	NA	0	Mir-154	>GAGGCT	>AGCCTCA	0.9917750358581544
Mir154	7mer-1a	DCN	530	425	431	425	431	27403542	x	7mer-1a	530	NA	0	Mir-154	>GAGGCT	>AGCCTCA	0.9917750358581544
Mir154	7mer-1a	DCN	530	425	431	425	431	27403542	x	7mer-1a	530	NA	0	Mir-154	>GAGGCT	>AGCCTCA	0.9917750358581544
Mir154	7mer-1a	DCN	530	425	431	425	431	27403542	x	7mer-1a	530	NA	0	Mir-154	>GAGGCT	>AGCCTCA	0.9917750358581544
Mir154	7mer-1a	CD207	525	385	391	385	391	26824950	x	7mer-1a	525	NA	0	Mir-154	>GAGGCT	>AGCCTCA	0.9917750358581544
Mir154	7mer-1a	CD207	525	385	391	385	391	26824950	x	7mer-1a	525	NA	0	Mir-154	>GAGGCT	>AGCCTCA	0.9917750358581544
Mir154	7mer-1a	CD207	525	385	391	385	391	26824950	x	7mer-1a	525	NA	0	Mir-154	>GAGGCT	>AGCCTCA	0.9917750358581544
Mir154	7mer-1a	COG5	530	376	382	376	382	27347678	x	7mer-1a	530	NA	0	Mir-154	>GAGGCT	>AGCCTCA	0.9917750358581544
Mir154	7mer-1a	COG5	530	376	382	376	382	27347678	x	7mer-1a	530	NA	0	Mir-154	>GAGGCT	>AGCCTCA	0.9917750358581544
Mir154	7mer-1a	COG5	530	376	382	376	382	27347678	x	7mer-1a	530	NA	0	Mir-154	>GAGGCT	>AGCCTCA	0.9917750358581544
Mir154	7mer-1a	USP18	345	111	117	111	117	2898172	x	7mer-1a	345	NA	0	Mir-154	>GAGGCT	>AGCCTCA	0.9917750358581544
Mir154	7mer-1a	USP18	345	111	117	111	117	2898172	x	7mer-1a	345	NA	0	Mir-154	>GAGGCT	>AGCCTCA	0.9917750358581544
Mir154	7mer-1a	USP18	345	111	117	111	117	2898172	x	7mer-1a	345	NA	0	Mir-154	>GAGGCT	>AGCCTCA	0.9917750358581544
Mir154	7mer-1a	SNX3	366	246	252	246	252	7215177	x	7mer-1a	366	NA	0	Mir-154	>GAGGCT	>AGCCTCA	0.9917750358581544
Mir154	7mer-1a	SNX3	366	246	252	246	252	7215177	x	7mer-1a	366	NA	0	Mir-154	>GAGGCT	>AGCCTCA	0.9917750358581544
Mir154	7mer-1a	SNX3	366	246	252	246	252	7215177	x	7mer-1a	366	NA	0	Mir-154	>GAGGCT	>AGCCTCA	0.9917750358581544
Mir154	7mer-1a	ACACB	440	900	906	900	906	18173637	x	7mer-1a	440	NA	0	Mir-154	>GAGGCT	>AGCCTCA	0.9917750358581544
Mir154	7mer-1a	ACACB	440	900	906	900	906	18173637	x	7mer-1a	440	NA	0	Mir-154	>GAGGCT	>AGCCTCA	0.9917750358581544
Mir154	7mer-1a	ACACB	440	900	906	900	906	18173637	x	7mer-1a	440	NA	0	Mir-154	>GAGGCT	>AGCCTCA	0.9917750358581544
Mir154	7mer-1a	ARL8A	482	454	460	454	460	22331214	x	7mer-1a	482	NA	0	Mir-154	>GAGGCT	>AGCCTCA	0.9917750358581544
Mir154	7mer-1a	ARL8A	482	454	460	454	460	22331214	x	7mer-1a	482	NA	0	Mir-154	>GAGGCT	>AGCCTCA	0.9917750358581544
Mir154	7mer-1a	ARL8A	482	454	460	454	460	22331214	x	7mer-1a	482	NA	0	Mir-154	>GAGGCT	>AGCCTCA	0.9917750358581544
Mir154	7mer-1a	TELO2	440	250	256	250	256	18095166	x	7mer-1a	440	NA	0	Mir-154	>GAGGCT	>AGCCTCA	0.9917750358581544
Mir154	7mer-1a	TELO2	440	250	256	250	256	18095166	x	7mer-1a	440	NA	0	Mir-154	>GAGGCT	>AGCCTCA	0.9917750358581544
Mir154	7mer-1a	TELO2	440	250	256	250	256	18095166	x	7mer-1a	440	NA	0	Mir-154	>GAGGCT	>AGCCTCA	0.9917750358581544
Mir154	7mer-1a	TACSTD2	462	462	468	462	468	20081516	x	7mer-1a	462	NA	0	Mir-154	>GAGGCT	>AGCCTCA	0.9917750358581544
Mir154	7mer-1a	TACSTD2	462	462	468	462	468	20081516	x	7mer-1a	462	NA	0	Mir-154	>GAGGCT	>AGCCTCA	0.9917750358581544
Mir154	7mer-1a	TACSTD2	462	462	468	462	468	20081516	x	7mer-1a	462	NA	0	Mir-154	>GAGGCT	>AGCCTCA	0.9917750358581544
Mir154	7mer-1a	TPM1	346	202	208	202	208	3247736	x	7mer-1a	346	NA	0	Mir-154	>GAGGCT	>AGCCTCA	0.9917750358581544
Mir154	7mer-1a	TPM1	346	202	208	202	208	3247736	x	7mer-1a	346	NA	0	Mir-154	>GAGGCT	>AGCCTCA	0.9917750358581544
Mir154	7mer-1a	TPM1	346	202	208	202	208	3247736	x	7mer-1a	346	NA	0	Mir-154	>GAGGCT	>AGCCTCA	0.9917750358581544
Mir154	7mer-1a	KCND3	538	310	316	310	316	29478131	x	7mer-1a	538	NA	0	Mir-154	>GAGGCT	>AGCCTCA	0.9917750358581544
Mir154	7mer-1a	KCND3	538	310	316	310	316	29478131	x	7mer-1a	538	NA	0	Mir-154	>GAGGCT	>AGCCTCA	0.9917750358581544
Mir154	7mer-1a	KCND3	538	310	316	310	316	29478131	x	7mer-1a	538	NA	0	Mir-154	>GAGGCT	>AGCCTCA	0.9917750358581544
Mir154	7mer-1a	SHLD3	486	388	394	388	394	23055855	x	7mer-1a	486	NA	0	Mir-154	>GAGGCT	>AGCCTCA	0.9917750358581544
Mir154	7mer-1a	SHLD3	486	388	394	388	394	23055855	x	7mer-1a	486	NA	0	Mir-154	>GAGGCT	>AGCCTCA	0.9917750358581544
Mir154	7mer-1a	SHLD3	486	388	394	388	394	23055855	x	7mer-1a	486	NA	0	Mir-154	>GAGGCT	>AGCCTCA	0.9917750358581544
Mir154	7mer-1a	SYNE1	524	232	238	232	238	26603248	x	7mer-1a	524	NA	0	Mir-154	>GAGGCT	>AGCCTCA	0.9917750358581544
Mir154	7mer-1a	SYNE1	524	232	238	232	238	26603248	x	7mer-1a	524	NA	0	Mir-154	>GAGGCT	>AGCCTCA	0.9917750358581544
Mir154	7mer-1a	SYNE1	524	232	238	232	238	26603248	x	7mer-1a	524	NA	0	Mir-154	>GAGGCT	>AGCCTCA	0.9917750358581544
Mir154	7mer-1a	ISG20L2	462	678	684	678	684	20202807	x	7mer-1a	462	NA	0	Mir-154	>GAGGCT	>AGCCTCA	0.9917750358581544
Mir154	7mer-1a	ISG20L2	462	678	684	678	684	20202807	x	7mer-1a	462	NA	0	Mir-154	>GAGGCT	>AGCCTCA	0.9917750358581544
Mir154	7mer-1a	ISG20L2	462	678	684	678	684	20202807	x	7mer-1a	462	NA	0	Mir-154	>GAGGCT	>AGCCTCA	0.9917750358581544
Mir154	7mer-1a	AARD	510	389	395	389	395	23881529	x	7mer-1a	510	NA	0	Mir-154	>GAGGCT	>AGCCTCA	0.9917750358581544
Mir154	7mer-1a	AARD	510	389	395	389	395	23881529	x	7mer-1a	510	NA	0	Mir-154	>GAGGCT	>AGCCTCA	0.9917750358581544
Mir154	7mer-1a	AARD	510	389	395	389	395	23881529	x	7mer-1a	510	NA	0	Mir-154	>GAGGCT	>AGCCTCA	0.9917750358581544
Mir154	7mer-1a	PLIN2	462	51	57	51	57	20018948	x	7mer-1a	462	NA	0	Mir-154	>GAGGCT	>AGCCTCA	0.9917750358581544
Mir154	7mer-1a	PLIN2	462	51	57	51	57	20018948	x	7mer-1a	462	NA	0	Mir-154	>GAGGCT	>AGCCTCA	0.9917750358581544
Mir154	7mer-1a	PLIN2	462	51	57	51	57	20018948	x	7mer-1a	462	NA	0	Mir-154	>GAGGCT	>AGCCTCA	0.9917750358581544
Mir154	7mer-1a	HSD3B7	327	346	352	346	352	1178785	x	7mer-1a	327	NA	0	Mir-154	>GAGGCT	>AGCCTCA	0.9917750358581544
Mir154	7mer-1a	HSD3B7	327	346	352	346	352	1178785	x	7mer-1a	327	NA	0	Mir-154	>GAGGCT	>AGCCTCA	0.9917750358581544
Mir154	7mer-1a	HSD3B7	327	346	352	346	352	1178785	x	7mer-1a	327	NA	0	Mir-154	>GAGGCT	>AGCCTCA	0.9917750358581544
Mir154	7mer-1a	CCDC163	537	53	59	53	59	29156655	x	7mer-1a	537	NA	0	Mir-154	>GAGGCT	>AGCCTCA	0.9917750358581544
Mir154	7mer-1a	CCDC163	537	53	59	53	59	29156655	x	7mer-1a	537	NA	0	Mir-154	>GAGGCT	>AGCCTCA	0.9917750358581544
Mir154	7mer-1a	CCDC163	537	53	59	53	59	29156655	x	7mer-1a	537	NA	0	Mir-154	>GAGGCT	>AGCCTCA	0.9917750358581544
Mir154	7mer-1a	HRH3	366	166	172	166	172	6839646	x	7mer-1a	366	NA	0	Mir-154	>GAGGCT	>AGCCTCA	0.9917750358581544
Mir154	7mer-1a	HRH3	366	166	172	166	172	6839646	x	7mer-1a	366	NA	0	Mir-154	>GAGGCT	>AGCCTCA	0.9917750358581544
Mir154	7mer-1a	HRH3	366	166	172	166	172	6839646	x	7mer-1a	366	NA	0	Mir-154	>GAGGCT	>AGCCTCA	0.9917750358581544
Mir154	7mer-1a	ACSS2	522	209	215	209	215	26220356	x	7mer-1a	522	NA	0	Mir-154	>GAGGCT	>AGCCTCA	0.9917750358581544
Mir154	7mer-1a	ACSS2	522	209	215	209	215	26220356	x	7mer-1a	522	NA	0	Mir-154	>GAGGCT	>AGCCTCA	0.9917750358581544
Mir154	7mer-1a	ACSS2	522	209	215	209	215	26220356	x	7mer-1a	522	NA	0	Mir-154	>GAGGCT	>AGCCTCA	0.9917750358581544
Mir154	7mer-1a	PACRGL	467	268	274	268	274	20562598	x	7mer-1a	467	NA	0	Mir-154	>GAGGCT	>AGCCTCA	0.9917750358581544
Mir154	7mer-1a	PACRGL	467	268	274	268	274	20562598	x	7mer-1a	467	NA	0	Mir-154	>GAGGCT	>AGCCTCA	0.9917750358581544
Mir154	7mer-1a	PACRGL	467	268	274	268	274	20562598	x	7mer-1a	467	NA	0	Mir-154	>GAGGCT	>AGCCTCA	0.9917750358581544
Mir154	7mer-1a	SLC2A8	351	88	94	88	94	4556387	x	7mer-1a	351	NA	0	Mir-154	>GAGGCT	>AGCCTCA	0.9917750358581544
Mir154	7mer-1a	SLC2A8	351	88	94	88	94	4556387	x	7mer-1a	351	NA	0	Mir-154	>GAGGCT	>AGCCTCA	0.9917750358581544
Mir154	7mer-1a	SLC2A8	351	88	94	88	94	4556387	x	7mer-1a	351	NA	0	Mir-154	>GAGGCT	>AGCCTCA	0.9917750358581544
Mir154	7mer-1a	MAGED1	448	230	236	230	236	19853701	x	7mer-1a	448	NA	0	Mir-154	>GAGGCT	>AGCCTCA	0.9917750358581544
Mir154	7mer-1a	MAGED1	448	230	236	230	236	19853701	x	7mer-1a	448	NA	0	Mir-154	>GAGGCT	>AGCCTCA	0.9917750358581544
Mir154	7mer-1a	MAGED1	448	230	236	230	236	19853701	x	7mer-1a	448	NA	0	Mir-154	>GAGGCT	>AGCCTCA	0.9917750358581544
Mir154	7mer-1a	STRADB	532	534	540	534	540	28137904	x	7mer-1a	532	NA	0	Mir-154	>GAGGCT	>AGCCTCA	0.9917750358581544
Mir154	7mer-1a	STRADB	532	534	540	534	540	28137904	x	7mer-1a	532	NA	0	Mir-154	>GAGGCT	>AGCCTCA	0.9917750358581544
Mir154	7mer-1a	STRADB	532	534	540	534	540	28137904	x	7mer-1a	532	NA	0	Mir-154	>GAGGCT	>AGCCTCA	0.9917750358581544
Mir154	7mer-1a	TOPBP1	531	215	221	215	221	27684799	x	7mer-1a	531	NA	0	Mir-154	>GAGGCT	>AGCCTCA	0.9917750358581544
Mir154	7mer-1a	TOPBP1	531	215	221	215	221	27684799	x	7mer-1a	531	NA	0	Mir-154	>GAGGCT	>AGCCTCA	0.9917750358581544
Mir154	7mer-1a	TOPBP1	531	215	221	215	221	27684799	x	7mer-1a	531	NA	0	Mir-154	>GAGGCT	>AGCCTCA	0.9917750358581544
Mir154	7mer-1a	DHX58	522	100	106	100	106	26257334	x	7mer-1a	522	NA	0	Mir-154	>GAGGCT	>AGCCTCA	0.9917750358581544
Mir154	7mer-1a	DHX58	522	100	106	100	106	26257334	x	7mer-1a	522	NA	0	Mir-154	>GAGGCT	>AGCCTCA	0.9917750358581544
Mir154	7mer-1a	DHX58	522	100	106	100	106	26257334	x	7mer-1a	522	NA	0	Mir-154	>GAGGCT	>AGCCTCA	0.9917750358581544
Mir154	7mer-1a	ZNF521	385	161	167	161	167	8834393	x	7mer-1a	385	NA	0	Mir-154	>GAGGCT	>AGCCTCA	0.9917750358581544
Mir154	7mer-1a	ZNF521	385	161	167	161	167	8834393	x	7mer-1a	385	NA	0	Mir-154	>GAGGCT	>AGCCTCA	0.9917750358581544
Mir154	7mer-1a	ZNF521	385	161	167	161	167	8834393	x	7mer-1a	385	NA	0	Mir-154	>GAGGCT	>AGCCTCA	0.9917750358581544
Mir154	7mer-1a	CCDC15	474	422	428	422	428	21852147	x	7mer-1a	474	NA	0	Mir-154	>GAGGCT	>AGCCTCA	0.9917750358581544
Mir154	7mer-1a	CCDC15	474	422	428	422	428	21852147	x	7mer-1a	474	NA	0	Mir-154	>GAGGCT	>AGCCTCA	0.9917750358581544
Mir154	7mer-1a	CCDC15	474	422	428	422	428	21852147	x	7mer-1a	474	NA	0	Mir-154	>GAGGCT	>AGCCTCA	0.9917750358581544
Mir154	7mer-1a	STRADB	482	546	552	546	552	22127902	x	7mer-1a	482	NA	0	Mir-154	>GAGGCT	>AGCCTCA	0.9917750358581544
Mir154	7mer-1a	STRADB	482	546	552	546	552	22127902	x	7mer-1a	482	NA	0	Mir-154	>GAGGCT	>AGCCTCA	0.9917750358581544
Mir154	7mer-1a	STRADB	482	546	552	546	552	22127902	x	7mer-1a	482	NA	0	Mir-154	>GAGGCT	>AGCCTCA	0.9917750358581544
Mir154	7mer-1a	HCFC1R1	514	326	332	326	332	24864722	x	7mer-1a	514	NA	0	Mir-154	>GAGGCT	>AGCCTCA	0.9917750358581544
Mir154	7mer-1a	HCFC1R1	514	326	332	326	332	24864722	x	7mer-1a	514	NA	0	Mir-154	>GAGGCT	>AGCCTCA	0.9917750358581544
Mir154	7mer-1a	HCFC1R1	514	326	332	326	332	24864722	x	7mer-1a	514	NA	0	Mir-154	>GAGGCT	>AGCCTCA	0.9917750358581544
Mir154	7mer-1a	RCN3	351	318	324	318	324	4789588	x	7mer-1a	351	NA	0	Mir-154	>GAGGCT	>AGCCTCA	0.9917750358581544
Mir154	7mer-1a	RCN3	351	318	324	318	324	4789588	x	7mer-1a	351	NA	0	Mir-154	>GAGGCT	>AGCCTCA	0.9917750358581544
Mir154	7mer-1a	RCN3	351	318	324	318	324	4789588	x	7mer-1a	351	NA	0	Mir-154	>GAGGCT	>AGCCTCA	0.9917750358581544
Mir154	7mer-1a	TCEANC2	510	236	242	236	242	23904036	x	7mer-1a	510	NA	0	Mir-154	>GAGGCT	>AGCCTCA	0.9917750358581544
Mir154	7mer-1a	TCEANC2	510	236	242	236	242	23904036	x	7mer-1a	510	NA	0	Mir-154	>GAGGCT	>AGCCTCA	0.9917750358581544
Mir154	7mer-1a	TCEANC2	510	236	242	236	242	23904036	x	7mer-1a	510	NA	0	Mir-154	>GAGGCT	>AGCCTCA	0.9917750358581544
Mir154	7mer-1a	CDK4	419	121	127	121	127	12945614	x	7mer-1a	419	NA	0	Mir-154	>GAGGCT	>AGCCTCA	0.9917750358581544
Mir154	7mer-1a	CDK4	419	121	127	121	127	12945614	x	7mer-1a	419	NA	0	Mir-154	>GAGGCT	>AGCCTCA	0.9917750358581544
Mir154	7mer-1a	CDK4	419	121	127	121	127	12945614	x	7mer-1a	419	NA	0	Mir-154	>GAGGCT	>AGCCTCA	0.9917750358581544
Mir154	7mer-1a	TMEM216	467	402	408	402	408	20363093	x	7mer-1a	467	NA	0	Mir-154	>GAGGCT	>AGCCTCA	0.9917750358581544
Mir154	7mer-1a	TMEM216	467	402	408	402	408	20363093	x	7mer-1a	467	NA	0	Mir-154	>GAGGCT	>AGCCTCA	0.9917750358581544
Mir154	7mer-1a	TMEM216	467	402	408	402	408	20363093	x	7mer-1a	467	NA	0	Mir-154	>GAGGCT	>AGCCTCA	0.9917750358581544
Mir154	7mer-1a	NGRN	525	284	290	284	290	26796914	x	7mer-1a	525	NA	0	Mir-154	>GAGGCT	>AGCCTCA	0.9917750358581544
Mir154	7mer-1a	NGRN	525	284	290	284	290	26796914	x	7mer-1a	525	NA	0	Mir-154	>GAGGCT	>AGCCTCA	0.9917750358581544
Mir154	7mer-1a	NGRN	525	284	290	284	290	26796914	x	7mer-1a	525	NA	0	Mir-154	>GAGGCT	>AGCCTCA	0.9917750358581544
Mir154	7mer-1a	SLC38A8	357	28	34	28	34	5343340	x	7mer-1a	357	NA	0	Mir-154	>GAGGCT	>AGCCTCA	0.9917750358581544
Mir154	7mer-1a	SLC38A8	357	28	34	28	34	5343340	x	7mer-1a	357	NA	0	Mir-154	>GAGGCT	>AGCCTCA	0.9917750358581544
Mir154	7mer-1a	SLC38A8	357	28	34	28	34	5343340	x	7mer-1a	357	NA	0	Mir-154	>GAGGCT	>AGCCTCA	0.9917750358581544
Mir154	7mer-1a	PHF23	326	47	53	47	53	984581	x	7mer-1a	326	NA	0	Mir-154	>GAGGCT	>AGCCTCA	0.9917750358581544
Mir154	7mer-1a	PHF23	326	47	53	47	53	984581	x	7mer-1a	326	NA	0	Mir-154	>GAGGCT	>AGCCTCA	0.9917750358581544
Mir154	7mer-1a	PHF23	326	47	53	47	53	984581	x	7mer-1a	326	NA	0	Mir-154	>GAGGCT	>AGCCTCA	0.9917750358581544
Mir154	7mer-1a	AP4B1	326	75	81	75	81	1023270	x	7mer-1a	326	NA	0	Mir-154	>GAGGCT	>AGCCTCA	0.9917750358581544
Mir154	7mer-1a	AP4B1	326	75	81	75	81	1023270	x	7mer-1a	326	NA	0	Mir-154	>GAGGCT	>AGCCTCA	0.9917750358581544
Mir154	7mer-1a	AP4B1	326	75	81	75	81	1023270	x	7mer-1a	326	NA	0	Mir-154	>GAGGCT	>AGCCTCA	0.9917750358581544
Mir154	7mer-1a	FAR2	448	726	732	726	732	19768685	x	7mer-1a	448	NA	0	Mir-154	>GAGGCT	>AGCCTCA	0.9917750358581544
Mir154	7mer-1a	FAR2	448	726	732	726	732	19768685	x	7mer-1a	448	NA	0	Mir-154	>GAGGCT	>AGCCTCA	0.9917750358581544
Mir154	7mer-1a	FAR2	448	726	732	726	732	19768685	x	7mer-1a	448	NA	0	Mir-154	>GAGGCT	>AGCCTCA	0.9917750358581544
Mir154	7mer-1a	VPS52	447	347	353	347	353	19249897	x	7mer-1a	447	NA	0	Mir-154	>GAGGCT	>AGCCTCA	0.9917750358581544
Mir154	7mer-1a	VPS52	447	347	353	347	353	19249897	x	7mer-1a	447	NA	0	Mir-154	>GAGGCT	>AGCCTCA	0.9917750358581544
Mir154	7mer-1a	VPS52	447	347	353	347	353	19249897	x	7mer-1a	447	NA	0	Mir-154	>GAGGCT	>AGCCTCA	0.9917750358581544
Mir154	7mer-1a	FNDC4	351	482	488	482	488	4704076	x	7mer-1a	351	NA	0	Mir-154	>GAGGCT	>AGCCTCA	0.9917750358581544
Mir154	7mer-1a	FNDC4	351	482	488	482	488	4704076	x	7mer-1a	351	NA	0	Mir-154	>GAGGCT	>AGCCTCA	0.9917750358581544
Mir154	7mer-1a	FNDC4	351	482	488	482	488	4704076	x	7mer-1a	351	NA	0	Mir-154	>GAGGCT	>AGCCTCA	0.9917750358581544
Mir154	7mer-1a	XKRX	425	795	801	795	801	14304520	x	7mer-1a	425	NA	0	Mir-154	>GAGGCT	>AGCCTCA	0.9917750358581544
Mir154	7mer-1a	XKRX	425	795	801	795	801	14304520	x	7mer-1a	425	NA	0	Mir-154	>GAGGCT	>AGCCTCA	0.9917750358581544
Mir154	7mer-1a	XKRX	425	795	801	795	801	14304520	x	7mer-1a	425	NA	0	Mir-154	>GAGGCT	>AGCCTCA	0.9917750358581544
Mir154	7mer-1a	NAP1L2	514	466	472	466	472	25073468	x	7mer-1a	514	NA	0	Mir-154	>GAGGCT	>AGCCTCA	0.9917750358581544
Mir154	7mer-1a	NAP1L2	514	466	472	466	472	25073468	x	7mer-1a	514	NA	0	Mir-154	>GAGGCT	>AGCCTCA	0.9917750358581544
Mir154	7mer-1a	NAP1L2	514	466	472	466	472	25073468	x	7mer-1a	514	NA	0	Mir-154	>GAGGCT	>AGCCTCA	0.9917750358581544
Mir154	7mer-1a	CDK4	419	200	206	200	206	12945615	x	7mer-1a	419	NA	0	Mir-154	>GAGGCT	>AGCCTCA	0.9917750358581544
Mir154	7mer-1a	CDK4	419	200	206	200	206	12945615	x	7mer-1a	419	NA	0	Mir-154	>GAGGCT	>AGCCTCA	0.9917750358581544
Mir154	7mer-1a	CDK4	419	200	206	200	206	12945615	x	7mer-1a	419	NA	0	Mir-154	>GAGGCT	>AGCCTCA	0.9917750358581544
Mir154	7mer-1a	AP1M2	533	452	458	452	458	28450215	x	7mer-1a	533	NA	0	Mir-154	>GAGGCT	>AGCCTCA	0.9917750358581544
Mir154	7mer-1a	AP1M2	533	452	458	452	458	28450215	x	7mer-1a	533	NA	0	Mir-154	>GAGGCT	>AGCCTCA	0.9917750358581544
Mir154	7mer-1a	AP1M2	533	452	458	452	458	28450215	x	7mer-1a	533	NA	0	Mir-154	>GAGGCT	>AGCCTCA	0.9917750358581544
Mir154	7mer-1a	RILPL1	356	118	124	118	124	5141500	x	7mer-1a	356	NA	0	Mir-154	>GAGGCT	>AGCCTCA	0.9917750358581544
Mir154	7mer-1a	RILPL1	356	118	124	118	124	5141500	x	7mer-1a	356	NA	0	Mir-154	>GAGGCT	>AGCCTCA	0.9917750358581544
Mir154	7mer-1a	RILPL1	356	118	124	118	124	5141500	x	7mer-1a	356	NA	0	Mir-154	>GAGGCT	>AGCCTCA	0.9917750358581544
Mir154	7mer-1a	ZC3H6	534	132	138	132	138	28802140	x	7mer-1a	534	NA	0	Mir-154	>GAGGCT	>AGCCTCA	0.9917750358581544
Mir154	7mer-1a	ZC3H6	534	132	138	132	138	28802140	x	7mer-1a	534	NA	0	Mir-154	>GAGGCT	>AGCCTCA	0.9917750358581544
Mir154	7mer-1a	ZC3H6	534	132	138	132	138	28802140	x	7mer-1a	534	NA	0	Mir-154	>GAGGCT	>AGCCTCA	0.9917750358581544
Mir154	7mer-1a	TIMM29	345	312	318	312	318	2746700	x	7mer-1a	345	NA	0	Mir-154	>GAGGCT	>AGCCTCA	0.9917750358581544
Mir154	7mer-1a	TIMM29	345	312	318	312	318	2746700	x	7mer-1a	345	NA	0	Mir-154	>GAGGCT	>AGCCTCA	0.9917750358581544
Mir154	7mer-1a	TIMM29	345	312	318	312	318	2746700	x	7mer-1a	345	NA	0	Mir-154	>GAGGCT	>AGCCTCA	0.9917750358581544
Mir154	7mer-1a	MEPCE	537	141	147	141	147	29181467	x	7mer-1a	537	NA	0	Mir-154	>GAGGCT	>AGCCTCA	0.9917750358581544
Mir154	7mer-1a	MEPCE	537	141	147	141	147	29181467	x	7mer-1a	537	NA	0	Mir-154	>GAGGCT	>AGCCTCA	0.9917750358581544
Mir154	7mer-1a	MEPCE	537	141	147	141	147	29181467	x	7mer-1a	537	NA	0	Mir-154	>GAGGCT	>AGCCTCA	0.9917750358581544
Mir154	7mer-1a	GRIK5	398	417	423	417	423	10400785	x	7mer-1a	398	NA	0	Mir-154	>GAGGCT	>AGCCTCA	0.9917750358581544
Mir154	7mer-1a	GRIK5	398	417	423	417	423	10400785	x	7mer-1a	398	NA	0	Mir-154	>GAGGCT	>AGCCTCA	0.9917750358581544
Mir154	7mer-1a	GRIK5	398	417	423	417	423	10400785	x	7mer-1a	398	NA	0	Mir-154	>GAGGCT	>AGCCTCA	0.9917750358581544
Mir154	7mer-1a	MTHFR	359	557	563	557	563	5986606	x	7mer-1a	359	NA	0	Mir-154	>GAGGCT	>AGCCTCA	0.9917750358581544
Mir154	7mer-1a	MTHFR	359	557	563	557	563	5986606	x	7mer-1a	359	NA	0	Mir-154	>GAGGCT	>AGCCTCA	0.9917750358581544
Mir154	7mer-1a	MTHFR	359	557	563	557	563	5986606	x	7mer-1a	359	NA	0	Mir-154	>GAGGCT	>AGCCTCA	0.9917750358581544
Mir154	7mer-1a	MRPL45	510	165	171	165	171	23977722	x	7mer-1a	510	NA	0	Mir-154	>GAGGCT	>AGCCTCA	0.9917750358581544
Mir154	7mer-1a	MRPL45	510	165	171	165	171	23977722	x	7mer-1a	510	NA	0	Mir-154	>GAGGCT	>AGCCTCA	0.9917750358581544
Mir154	7mer-1a	MRPL45	510	165	171	165	171	23977722	x	7mer-1a	510	NA	0	Mir-154	>GAGGCT	>AGCCTCA	0.9917750358581544
Mir154	7mer-1a	ARL9	531	682	688	682	688	27692797	x	7mer-1a	531	NA	0	Mir-154	>GAGGCT	>AGCCTCA	0.9917750358581544
Mir154	7mer-1a	ARL9	531	682	688	682	688	27692797	x	7mer-1a	531	NA	0	Mir-154	>GAGGCT	>AGCCTCA	0.9917750358581544
Mir154	7mer-1a	ARL9	531	682	688	682	688	27692797	x	7mer-1a	531	NA	0	Mir-154	>GAGGCT	>AGCCTCA	0.9917750358581544
Mir154	7mer-1a	GCN1	530	246	252	246	252	27450479	x	7mer-1a	530	NA	0	Mir-154	>GAGGCT	>AGCCTCA	0.9917750358581544
Mir154	7mer-1a	GCN1	530	246	252	246	252	27450479	x	7mer-1a	530	NA	0	Mir-154	>GAGGCT	>AGCCTCA	0.9917750358581544
Mir154	7mer-1a	GCN1	530	246	252	246	252	27450479	x	7mer-1a	530	NA	0	Mir-154	>GAGGCT	>AGCCTCA	0.9917750358581544
Mir154	7mer-1a	STRADB	322	548	554	548	554	21762	x	7mer-1a	322	NA	0	Mir-154	>GAGGCT	>AGCCTCA	0.9917750358581544
Mir154	7mer-1a	STRADB	322	548	554	548	554	21762	x	7mer-1a	322	NA	0	Mir-154	>GAGGCT	>AGCCTCA	0.9917750358581544
Mir154	7mer-1a	STRADB	322	548	554	548	554	21762	x	7mer-1a	322	NA	0	Mir-154	>GAGGCT	>AGCCTCA	0.9917750358581544
Mir154	7mer-1a	MBD6	326	541	547	541	547	818367	x	7mer-1a	326	NA	0	Mir-154	>GAGGCT	>AGCCTCA	0.9917750358581544
Mir154	7mer-1a	MBD6	326	541	547	541	547	818367	x	7mer-1a	326	NA	0	Mir-154	>GAGGCT	>AGCCTCA	0.9917750358581544
Mir154	7mer-1a	MBD6	326	541	547	541	547	818367	x	7mer-1a	326	NA	0	Mir-154	>GAGGCT	>AGCCTCA	0.9917750358581544
Mir154	7mer-1a	MPV17L2	351	182	188	182	188	4499869	x	7mer-1a	351	NA	0	Mir-154	>GAGGCT	>AGCCTCA	0.9917750358581544
Mir154	7mer-1a	MPV17L2	351	182	188	182	188	4499869	x	7mer-1a	351	NA	0	Mir-154	>GAGGCT	>AGCCTCA	0.9917750358581544
Mir154	7mer-1a	MPV17L2	351	182	188	182	188	4499869	x	7mer-1a	351	NA	0	Mir-154	>GAGGCT	>AGCCTCA	0.9917750358581544
Mir154	7mer-1a	ZC3H12A	467	224	230	224	230	20474221	x	7mer-1a	467	NA	0	Mir-154	>GAGGCT	>AGCCTCA	0.9917750358581544
Mir154	7mer-1a	ZC3H12A	467	224	230	224	230	20474221	x	7mer-1a	467	NA	0	Mir-154	>GAGGCT	>AGCCTCA	0.9917750358581544
Mir154	7mer-1a	ZC3H12A	467	224	230	224	230	20474221	x	7mer-1a	467	NA	0	Mir-154	>GAGGCT	>AGCCTCA	0.9917750358581544
Mir154	7mer-1a	IMPDH1	366	224	230	224	230	6847486	x	7mer-1a	366	NA	0	Mir-154	>GAGGCT	>AGCCTCA	0.9917750358581544
Mir154	7mer-1a	IMPDH1	366	224	230	224	230	6847486	x	7mer-1a	366	NA	0	Mir-154	>GAGGCT	>AGCCTCA	0.9917750358581544
Mir154	7mer-1a	IMPDH1	366	224	230	224	230	6847486	x	7mer-1a	366	NA	0	Mir-154	>GAGGCT	>AGCCTCA	0.9917750358581544
Mir154	7mer-1a	BNIPL	474	190	196	190	196	21703679	x	7mer-1a	474	NA	0	Mir-154	>GAGGCT	>AGCCTCA	0.9917750358581544
Mir154	7mer-1a	BNIPL	474	190	196	190	196	21703679	x	7mer-1a	474	NA	0	Mir-154	>GAGGCT	>AGCCTCA	0.9917750358581544
Mir154	7mer-1a	BNIPL	474	190	196	190	196	21703679	x	7mer-1a	474	NA	0	Mir-154	>GAGGCT	>AGCCTCA	0.9917750358581544
Mir154	7mer-1a	COCH	548	143	149	143	149	29866172	x	7mer-1a	548	NA	0	Mir-154	>GAGGCT	>AGCCTCA	0.9917750358581544
Mir154	7mer-1a	COCH	548	143	149	143	149	29866172	x	7mer-1a	548	NA	0	Mir-154	>GAGGCT	>AGCCTCA	0.9917750358581544
Mir154	7mer-1a	COCH	548	143	149	143	149	29866172	x	7mer-1a	548	NA	0	Mir-154	>GAGGCT	>AGCCTCA	0.9917750358581544
Mir154	7mer-1a	VAV1	467	31	37	31	37	20332512	x	7mer-1a	467	NA	0	Mir-154	>GAGGCT	>AGCCTCA	0.9917750358581544
Mir154	7mer-1a	VAV1	467	31	37	31	37	20332512	x	7mer-1a	467	NA	0	Mir-154	>GAGGCT	>AGCCTCA	0.9917750358581544
Mir154	7mer-1a	VAV1	467	31	37	31	37	20332512	x	7mer-1a	467	NA	0	Mir-154	>GAGGCT	>AGCCTCA	0.9917750358581544
Mir154	7mer-1a	FBXL8	359	286	292	286	292	6069844	x	7mer-1a	359	NA	0	Mir-154	>GAGGCT	>AGCCTCA	0.9917750358581544
Mir154	7mer-1a	FBXL8	359	286	292	286	292	6069844	x	7mer-1a	359	NA	0	Mir-154	>GAGGCT	>AGCCTCA	0.9917750358581544
Mir154	7mer-1a	FBXL8	359	286	292	286	292	6069844	x	7mer-1a	359	NA	0	Mir-154	>GAGGCT	>AGCCTCA	0.9917750358581544
Mir154	7mer-1a	B3GALNT1	486	664	670	664	670	23386083	x	7mer-1a	486	NA	0	Mir-154	>GAGGCT	>AGCCTCA	0.9917750358581544
Mir154	7mer-1a	B3GALNT1	486	664	670	664	670	23386083	x	7mer-1a	486	NA	0	Mir-154	>GAGGCT	>AGCCTCA	0.9917750358581544
Mir154	7mer-1a	B3GALNT1	486	664	670	664	670	23386083	x	7mer-1a	486	NA	0	Mir-154	>GAGGCT	>AGCCTCA	0.9917750358581544
Mir154	7mer-1a	ENO1	525	294	300	294	300	26861829	x	7mer-1a	525	NA	0	Mir-154	>GAGGCT	>AGCCTCA	0.9917750358581544
Mir154	7mer-1a	ENO1	525	294	300	294	300	26861829	x	7mer-1a	525	NA	0	Mir-154	>GAGGCT	>AGCCTCA	0.9917750358581544
Mir154	7mer-1a	ENO1	525	294	300	294	300	26861829	x	7mer-1a	525	NA	0	Mir-154	>GAGGCT	>AGCCTCA	0.9917750358581544
Mir154	7mer-1a	SLC35A1	537	500	506	500	506	29228700	x	7mer-1a	537	NA	0	Mir-154	>GAGGCT	>AGCCTCA	0.9917750358581544
Mir154	7mer-1a	SLC35A1	537	500	506	500	506	29228700	x	7mer-1a	537	NA	0	Mir-154	>GAGGCT	>AGCCTCA	0.9917750358581544
Mir154	7mer-1a	SLC35A1	537	500	506	500	506	29228700	x	7mer-1a	537	NA	0	Mir-154	>GAGGCT	>AGCCTCA	0.9917750358581544
Mir154	7mer-1a	TIMM29	333	82	88	82	88	2310982	x	7mer-1a	333	NA	0	Mir-154	>GAGGCT	>AGCCTCA	0.9917750358581544
Mir154	7mer-1a	TIMM29	333	82	88	82	88	2310982	x	7mer-1a	333	NA	0	Mir-154	>GAGGCT	>AGCCTCA	0.9917750358581544
Mir154	7mer-1a	TIMM29	333	82	88	82	88	2310982	x	7mer-1a	333	NA	0	Mir-154	>GAGGCT	>AGCCTCA	0.9917750358581544
Mir154	7mer-1a	CNTNAP1	442	177	183	177	183	18650737	x	7mer-1a	442	NA	0	Mir-154	>GAGGCT	>AGCCTCA	0.9917750358581544
Mir154	7mer-1a	CNTNAP1	442	177	183	177	183	18650737	x	7mer-1a	442	NA	0	Mir-154	>GAGGCT	>AGCCTCA	0.9917750358581544
Mir154	7mer-1a	CNTNAP1	442	177	183	177	183	18650737	x	7mer-1a	442	NA	0	Mir-154	>GAGGCT	>AGCCTCA	0.9917750358581544
Mir154	7mer-1a	CLDN6	513	607	613	607	613	24439522	x	7mer-1a	513	NA	0	Mir-154	>GAGGCT	>AGCCTCA	0.9917750358581544
Mir154	7mer-1a	CLDN6	513	607	613	607	613	24439522	x	7mer-1a	513	NA	0	Mir-154	>GAGGCT	>AGCCTCA	0.9917750358581544
Mir154	7mer-1a	CLDN6	513	607	613	607	613	24439522	x	7mer-1a	513	NA	0	Mir-154	>GAGGCT	>AGCCTCA	0.9917750358581544
Mir154	7mer-1a	KCNK17	345	405	411	405	411	2832360	x	7mer-1a	345	NA	0	Mir-154	>GAGGCT	>AGCCTCA	0.9917750358581544
Mir154	7mer-1a	KCNK17	345	405	411	405	411	2832360	x	7mer-1a	345	NA	0	Mir-154	>GAGGCT	>AGCCTCA	0.9917750358581544
Mir154	7mer-1a	KCNK17	345	405	411	405	411	2832360	x	7mer-1a	345	NA	0	Mir-154	>GAGGCT	>AGCCTCA	0.9917750358581544
Mir154	7mer-1a	CCDC88B	522	296	302	296	302	26105603	x	7mer-1a	522	NA	0	Mir-154	>GAGGCT	>AGCCTCA	0.9917750358581544
Mir154	7mer-1a	CCDC88B	522	296	302	296	302	26105603	x	7mer-1a	522	NA	0	Mir-154	>GAGGCT	>AGCCTCA	0.9917750358581544
Mir154	7mer-1a	CCDC88B	522	296	302	296	302	26105603	x	7mer-1a	522	NA	0	Mir-154	>GAGGCT	>AGCCTCA	0.9917750358581544
Mir154	7mer-1a	ISLR	524	264	270	264	270	26394781	x	7mer-1a	524	NA	0	Mir-154	>GAGGCT	>AGCCTCA	0.9917750358581544
Mir154	7mer-1a	ISLR	524	264	270	264	270	26394781	x	7mer-1a	524	NA	0	Mir-154	>GAGGCT	>AGCCTCA	0.9917750358581544
Mir154	7mer-1a	ISLR	524	264	270	264	270	26394781	x	7mer-1a	524	NA	0	Mir-154	>GAGGCT	>AGCCTCA	0.9917750358581544
Mir154	7mer-1a	KCNJ2	425	355	361	355	361	14293010	x	7mer-1a	425	NA	0	Mir-154	>GAGGCT	>AGCCTCA	0.9917750358581544
Mir154	7mer-1a	KCNJ2	425	355	361	355	361	14293010	x	7mer-1a	425	NA	0	Mir-154	>GAGGCT	>AGCCTCA	0.9917750358581544
Mir154	7mer-1a	KCNJ2	425	355	361	355	361	14293010	x	7mer-1a	425	NA	0	Mir-154	>GAGGCT	>AGCCTCA	0.9917750358581544
Mir154	7mer-1a	WDR25	532	122	128	122	128	28071583	x	7mer-1a	532	NA	0	Mir-154	>GAGGCT	>AGCCTCA	0.9917750358581544
Mir154	7mer-1a	WDR25	532	122	128	122	128	28071583	x	7mer-1a	532	NA	0	Mir-154	>GAGGCT	>AGCCTCA	0.9917750358581544
Mir154	7mer-1a	WDR25	532	122	128	122	128	28071583	x	7mer-1a	532	NA	0	Mir-154	>GAGGCT	>AGCCTCA	0.9917750358581544
Mir154	7mer-1a	TMEM179B	359	88	94	88	94	6243906	x	7mer-1a	359	NA	0	Mir-154	>GAGGCT	>AGCCTCA	0.9917750358581544
Mir154	7mer-1a	TMEM179B	359	88	94	88	94	6243906	x	7mer-1a	359	NA	0	Mir-154	>GAGGCT	>AGCCTCA	0.9917750358581544
Mir154	7mer-1a	TMEM179B	359	88	94	88	94	6243906	x	7mer-1a	359	NA	0	Mir-154	>GAGGCT	>AGCCTCA	0.9917750358581544
Mir154	7mer-1a	ARFGAP3	420	114	120	114	120	13315755	x	7mer-1a	420	NA	0	Mir-154	>GAGGCT	>AGCCTCA	0.9917750358581544
Mir154	7mer-1a	ARFGAP3	420	114	120	114	120	13315755	x	7mer-1a	420	NA	0	Mir-154	>GAGGCT	>AGCCTCA	0.9917750358581544
Mir154	7mer-1a	ARFGAP3	420	114	120	114	120	13315755	x	7mer-1a	420	NA	0	Mir-154	>GAGGCT	>AGCCTCA	0.9917750358581544
Mir154	7mer-1a	BIRC6	462	141	147	141	147	20105107	x	7mer-1a	462	NA	0	Mir-154	>GAGGCT	>AGCCTCA	0.9917750358581544
Mir154	7mer-1a	BIRC6	462	141	147	141	147	20105107	x	7mer-1a	462	NA	0	Mir-154	>GAGGCT	>AGCCTCA	0.9917750358581544
Mir154	7mer-1a	BIRC6	462	141	147	141	147	20105107	x	7mer-1a	462	NA	0	Mir-154	>GAGGCT	>AGCCTCA	0.9917750358581544
Mir154	7mer-1a	ABHD6	322	163	169	163	169	367742	x	7mer-1a	322	NA	0	Mir-154	>GAGGCT	>AGCCTCA	0.9917750358581544
Mir154	7mer-1a	ABHD6	322	163	169	163	169	367742	x	7mer-1a	322	NA	0	Mir-154	>GAGGCT	>AGCCTCA	0.9917750358581544
Mir154	7mer-1a	ABHD6	322	163	169	163	169	367742	x	7mer-1a	322	NA	0	Mir-154	>GAGGCT	>AGCCTCA	0.9917750358581544
Mir154	7mer-1a	IL1A	326	539	545	539	545	1084863	x	7mer-1a	326	NA	0	Mir-154	>GAGGCT	>AGCCTCA	0.9917750358581544
Mir154	7mer-1a	IL1A	326	539	545	539	545	1084863	x	7mer-1a	326	NA	0	Mir-154	>GAGGCT	>AGCCTCA	0.9917750358581544
Mir154	7mer-1a	IL1A	326	539	545	539	545	1084863	x	7mer-1a	326	NA	0	Mir-154	>GAGGCT	>AGCCTCA	0.9917750358581544
Mir154	7mer-1a	STING1	531	187	193	187	193	27664201	x	7mer-1a	531	NA	0	Mir-154	>GAGGCT	>AGCCTCA	0.9917750358581544
Mir154	7mer-1a	STING1	531	187	193	187	193	27664201	x	7mer-1a	531	NA	0	Mir-154	>GAGGCT	>AGCCTCA	0.9917750358581544
Mir154	7mer-1a	STING1	531	187	193	187	193	27664201	x	7mer-1a	531	NA	0	Mir-154	>GAGGCT	>AGCCTCA	0.9917750358581544
Mir154	7mer-1a	TMEM89	531	445	451	445	451	27781923	x	7mer-1a	531	NA	0	Mir-154	>GAGGCT	>AGCCTCA	0.9917750358581544
Mir154	7mer-1a	TMEM89	531	445	451	445	451	27781923	x	7mer-1a	531	NA	0	Mir-154	>GAGGCT	>AGCCTCA	0.9917750358581544
Mir154	7mer-1a	TMEM89	531	445	451	445	451	27781923	x	7mer-1a	531	NA	0	Mir-154	>GAGGCT	>AGCCTCA	0.9917750358581544
Mir154	7mer-1a	BUD31	333	184	190	184	190	2575904	x	7mer-1a	333	NA	0	Mir-154	>GAGGCT	>AGCCTCA	0.9917750358581544
Mir154	7mer-1a	BUD31	333	184	190	184	190	2575904	x	7mer-1a	333	NA	0	Mir-154	>GAGGCT	>AGCCTCA	0.9917750358581544
Mir154	7mer-1a	BUD31	333	184	190	184	190	2575904	x	7mer-1a	333	NA	0	Mir-154	>GAGGCT	>AGCCTCA	0.9917750358581544
Mir154	7mer-1a	NUP160	358	378	384	378	384	5707300	x	7mer-1a	358	NA	0	Mir-154	>GAGGCT	>AGCCTCA	0.9917750358581544
Mir154	7mer-1a	NUP160	358	378	384	378	384	5707300	x	7mer-1a	358	NA	0	Mir-154	>GAGGCT	>AGCCTCA	0.9917750358581544
Mir154	7mer-1a	NUP160	358	378	384	378	384	5707300	x	7mer-1a	358	NA	0	Mir-154	>GAGGCT	>AGCCTCA	0.9917750358581544
Mir154	7mer-1a	C5H22ORF39	519	733	739	733	739	25546698	x	7mer-1a	519	NA	0	Mir-154	>GAGGCT	>AGCCTCA	0.9917750358581544
Mir154	7mer-1a	C5H22ORF39	519	733	739	733	739	25546698	x	7mer-1a	519	NA	0	Mir-154	>GAGGCT	>AGCCTCA	0.9917750358581544
Mir154	7mer-1a	C5H22ORF39	519	733	739	733	739	25546698	x	7mer-1a	519	NA	0	Mir-154	>GAGGCT	>AGCCTCA	0.9917750358581544
Mir154	7mer-1a	ADRA1D	530	213	219	213	219	27463522	x	7mer-1a	530	NA	0	Mir-154	>GAGGCT	>AGCCTCA	0.9917750358581544
Mir154	7mer-1a	ADRA1D	530	213	219	213	219	27463522	x	7mer-1a	530	NA	0	Mir-154	>GAGGCT	>AGCCTCA	0.9917750358581544
Mir154	7mer-1a	ADRA1D	530	213	219	213	219	27463522	x	7mer-1a	530	NA	0	Mir-154	>GAGGCT	>AGCCTCA	0.9917750358581544
Mir154	7mer-1a	CCDC89	467	593	599	593	599	20353424	x	7mer-1a	467	NA	0	Mir-154	>GAGGCT	>AGCCTCA	0.9917750358581544
Mir154	7mer-1a	CCDC89	467	593	599	593	599	20353424	x	7mer-1a	467	NA	0	Mir-154	>GAGGCT	>AGCCTCA	0.9917750358581544
Mir154	7mer-1a	CCDC89	467	593	599	593	599	20353424	x	7mer-1a	467	NA	0	Mir-154	>GAGGCT	>AGCCTCA	0.9917750358581544
Mir154	7mer-1a	ITIH5	522	451	457	451	457	26097860	x	7mer-1a	522	NA	0	Mir-154	>GAGGCT	>AGCCTCA	0.9917750358581544
Mir154	7mer-1a	ITIH5	522	451	457	451	457	26097860	x	7mer-1a	522	NA	0	Mir-154	>GAGGCT	>AGCCTCA	0.9917750358581544
Mir154	7mer-1a	ITIH5	522	451	457	451	457	26097860	x	7mer-1a	522	NA	0	Mir-154	>GAGGCT	>AGCCTCA	0.9917750358581544
Mir154	7mer-1a	SLC13A4	356	280	286	280	286	4905155	x	7mer-1a	356	NA	0	Mir-154	>GAGGCT	>AGCCTCA	0.9917750358581544
Mir154	7mer-1a	SLC13A4	356	280	286	280	286	4905155	x	7mer-1a	356	NA	0	Mir-154	>GAGGCT	>AGCCTCA	0.9917750358581544
Mir154	7mer-1a	SLC13A4	356	280	286	280	286	4905155	x	7mer-1a	356	NA	0	Mir-154	>GAGGCT	>AGCCTCA	0.9917750358581544
Mir154	7mer-1a	HEBP2	331	129	135	129	135	2142368	x	7mer-1a	331	NA	0	Mir-154	>GAGGCT	>AGCCTCA	0.9917750358581544
Mir154	7mer-1a	HEBP2	331	129	135	129	135	2142368	x	7mer-1a	331	NA	0	Mir-154	>GAGGCT	>AGCCTCA	0.9917750358581544
Mir154	7mer-1a	HEBP2	331	129	135	129	135	2142368	x	7mer-1a	331	NA	0	Mir-154	>GAGGCT	>AGCCTCA	0.9917750358581544
Mir154	7mer-1a	TBX6	510	127	133	127	133	24292289	x	7mer-1a	510	NA	0	Mir-154	>GAGGCT	>AGCCTCA	0.9917750358581544
Mir154	7mer-1a	TBX6	510	127	133	127	133	24292289	x	7mer-1a	510	NA	0	Mir-154	>GAGGCT	>AGCCTCA	0.9917750358581544
Mir154	7mer-1a	TBX6	510	127	133	127	133	24292289	x	7mer-1a	510	NA	0	Mir-154	>GAGGCT	>AGCCTCA	0.9917750358581544
Mir154	7mer-1a	CLIC1	509	754	760	754	760	23586837	x	7mer-1a	509	NA	0	Mir-154	>GAGGCT	>AGCCTCA	0.9917750358581544
Mir154	7mer-1a	CLIC1	509	754	760	754	760	23586837	x	7mer-1a	509	NA	0	Mir-154	>GAGGCT	>AGCCTCA	0.9917750358581544
Mir154	7mer-1a	CLIC1	509	754	760	754	760	23586837	x	7mer-1a	509	NA	0	Mir-154	>GAGGCT	>AGCCTCA	0.9917750358581544
Mir154	7mer-1a	FAM110A	530	136	142	136	142	27462138	x	7mer-1a	530	NA	0	Mir-154	>GAGGCT	>AGCCTCA	0.9917750358581544
Mir154	7mer-1a	FAM110A	530	136	142	136	142	27462138	x	7mer-1a	530	NA	0	Mir-154	>GAGGCT	>AGCCTCA	0.9917750358581544
Mir154	7mer-1a	FAM110A	530	136	142	136	142	27462138	x	7mer-1a	530	NA	0	Mir-154	>GAGGCT	>AGCCTCA	0.9917750358581544
Mir154	7mer-1a	RUFY1	537	347	353	347	353	29191944	x	7mer-1a	537	NA	0	Mir-154	>GAGGCT	>AGCCTCA	0.9917750358581544
Mir154	7mer-1a	RUFY1	537	347	353	347	353	29191944	x	7mer-1a	537	NA	0	Mir-154	>GAGGCT	>AGCCTCA	0.9917750358581544
Mir154	7mer-1a	RUFY1	537	347	353	347	353	29191944	x	7mer-1a	537	NA	0	Mir-154	>GAGGCT	>AGCCTCA	0.9917750358581544
Mir154	7mer-1a	STRADB	537	526	532	526	532	29240495	x	7mer-1a	537	NA	0	Mir-154	>GAGGCT	>AGCCTCA	0.9917750358581544
Mir154	7mer-1a	STRADB	537	526	532	526	532	29240495	x	7mer-1a	537	NA	0	Mir-154	>GAGGCT	>AGCCTCA	0.9917750358581544
Mir154	7mer-1a	STRADB	537	526	532	526	532	29240495	x	7mer-1a	537	NA	0	Mir-154	>GAGGCT	>AGCCTCA	0.9917750358581544
Mir154	7mer-1a	ADCY4	407	230	236	230	236	11336916	x	7mer-1a	407	NA	0	Mir-154	>GAGGCT	>AGCCTCA	0.9917750358581544
Mir154	7mer-1a	ADCY4	407	230	236	230	236	11336916	x	7mer-1a	407	NA	0	Mir-154	>GAGGCT	>AGCCTCA	0.9917750358581544
Mir154	7mer-1a	ADCY4	407	230	236	230	236	11336916	x	7mer-1a	407	NA	0	Mir-154	>GAGGCT	>AGCCTCA	0.9917750358581544
Mir154	7mer-1a	CNPPD1	519	206	212	206	212	25621130	x	7mer-1a	519	NA	0	Mir-154	>GAGGCT	>AGCCTCA	0.9917750358581544
Mir154	7mer-1a	CNPPD1	519	206	212	206	212	25621130	x	7mer-1a	519	NA	0	Mir-154	>GAGGCT	>AGCCTCA	0.9917750358581544
Mir154	7mer-1a	CNPPD1	519	206	212	206	212	25621130	x	7mer-1a	519	NA	0	Mir-154	>GAGGCT	>AGCCTCA	0.9917750358581544
Mir154	7mer-1a	VRK3	519	109	115	109	115	25540723	x	7mer-1a	519	NA	0	Mir-154	>GAGGCT	>AGCCTCA	0.9917750358581544
Mir154	7mer-1a	VRK3	519	109	115	109	115	25540723	x	7mer-1a	519	NA	0	Mir-154	>GAGGCT	>AGCCTCA	0.9917750358581544
Mir154	7mer-1a	VRK3	519	109	115	109	115	25540723	x	7mer-1a	519	NA	0	Mir-154	>GAGGCT	>AGCCTCA	0.9917750358581544
Mir154	7mer-1a	RALGPS1	442	163	169	163	169	18300205	x	7mer-1a	442	NA	0	Mir-154	>GAGGCT	>AGCCTCA	0.9917750358581544
Mir154	7mer-1a	RALGPS1	442	163	169	163	169	18300205	x	7mer-1a	442	NA	0	Mir-154	>GAGGCT	>AGCCTCA	0.9917750358581544
Mir154	7mer-1a	RALGPS1	442	163	169	163	169	18300205	x	7mer-1a	442	NA	0	Mir-154	>GAGGCT	>AGCCTCA	0.9917750358581544
Mir154	7mer-1a	HGSNAT	396	162	168	162	168	10043469	x	7mer-1a	396	NA	0	Mir-154	>GAGGCT	>AGCCTCA	0.9917750358581544
Mir154	7mer-1a	HGSNAT	396	162	168	162	168	10043469	x	7mer-1a	396	NA	0	Mir-154	>GAGGCT	>AGCCTCA	0.9917750358581544
Mir154	7mer-1a	HGSNAT	396	162	168	162	168	10043469	x	7mer-1a	396	NA	0	Mir-154	>GAGGCT	>AGCCTCA	0.9917750358581544
Mir154	7mer-1a	ZNF527	519	745	751	745	751	25530686	x	7mer-1a	519	NA	0	Mir-154	>GAGGCT	>AGCCTCA	0.9917750358581544
Mir154	7mer-1a	ZNF527	519	745	751	745	751	25530686	x	7mer-1a	519	NA	0	Mir-154	>GAGGCT	>AGCCTCA	0.9917750358581544
Mir154	7mer-1a	ZNF527	519	745	751	745	751	25530686	x	7mer-1a	519	NA	0	Mir-154	>GAGGCT	>AGCCTCA	0.9917750358581544
Mir154	7mer-1a	PRXL2A	474	556	562	556	562	21973586	x	7mer-1a	474	NA	0	Mir-154	>GAGGCT	>AGCCTCA	0.9917750358581544
Mir154	7mer-1a	PRXL2A	474	556	562	556	562	21973586	x	7mer-1a	474	NA	0	Mir-154	>GAGGCT	>AGCCTCA	0.9917750358581544
Mir154	7mer-1a	PRXL2A	474	556	562	556	562	21973586	x	7mer-1a	474	NA	0	Mir-154	>GAGGCT	>AGCCTCA	0.9917750358581544
Mir154	7mer-1a	TSR2	380	201	207	201	207	8614944	x	7mer-1a	380	NA	0	Mir-154	>GAGGCT	>AGCCTCA	0.9917750358581544
Mir154	7mer-1a	TSR2	380	201	207	201	207	8614944	x	7mer-1a	380	NA	0	Mir-154	>GAGGCT	>AGCCTCA	0.9917750358581544
Mir154	7mer-1a	TSR2	380	201	207	201	207	8614944	x	7mer-1a	380	NA	0	Mir-154	>GAGGCT	>AGCCTCA	0.9917750358581544
Mir154	7mer-1a	KCNH2	524	282	288	282	288	26542742	x	7mer-1a	524	NA	0	Mir-154	>GAGGCT	>AGCCTCA	0.9917750358581544
Mir154	7mer-1a	KCNH2	524	282	288	282	288	26542742	x	7mer-1a	524	NA	0	Mir-154	>GAGGCT	>AGCCTCA	0.9917750358581544
Mir154	7mer-1a	KCNH2	524	282	288	282	288	26542742	x	7mer-1a	524	NA	0	Mir-154	>GAGGCT	>AGCCTCA	0.9917750358581544
Mir154	7mer-1a	FAM131C	524	327	333	327	333	26381956	x	7mer-1a	524	NA	0	Mir-154	>GAGGCT	>AGCCTCA	0.9917750358581544
Mir154	7mer-1a	FAM131C	524	327	333	327	333	26381956	x	7mer-1a	524	NA	0	Mir-154	>GAGGCT	>AGCCTCA	0.9917750358581544
Mir154	7mer-1a	FAM131C	524	327	333	327	333	26381956	x	7mer-1a	524	NA	0	Mir-154	>GAGGCT	>AGCCTCA	0.9917750358581544
Mir154	7mer-1a	NMT1	398	56	62	56	62	10432952	x	7mer-1a	398	NA	0	Mir-154	>GAGGCT	>AGCCTCA	0.9917750358581544
Mir154	7mer-1a	NMT1	398	56	62	56	62	10432952	x	7mer-1a	398	NA	0	Mir-154	>GAGGCT	>AGCCTCA	0.9917750358581544
Mir154	7mer-1a	NMT1	398	56	62	56	62	10432952	x	7mer-1a	398	NA	0	Mir-154	>GAGGCT	>AGCCTCA	0.9917750358581544
Mir154	7mer-1a	CCND3	513	174	180	174	180	24550260	x	7mer-1a	513	NA	0	Mir-154	>GAGGCT	>AGCCTCA	0.9917750358581544
Mir154	7mer-1a	CCND3	513	174	180	174	180	24550260	x	7mer-1a	513	NA	0	Mir-154	>GAGGCT	>AGCCTCA	0.9917750358581544
Mir154	7mer-1a	CCND3	513	174	180	174	180	24550260	x	7mer-1a	513	NA	0	Mir-154	>GAGGCT	>AGCCTCA	0.9917750358581544
Mir154	7mer-1a	MNAT1	462	242	248	242	248	19939919	x	7mer-1a	462	NA	0	Mir-154	>GAGGCT	>AGCCTCA	0.9917750358581544
Mir154	7mer-1a	MNAT1	462	242	248	242	248	19939919	x	7mer-1a	462	NA	0	Mir-154	>GAGGCT	>AGCCTCA	0.9917750358581544
Mir154	7mer-1a	MNAT1	462	242	248	242	248	19939919	x	7mer-1a	462	NA	0	Mir-154	>GAGGCT	>AGCCTCA	0.9917750358581544
Mir154	7mer-1a	TMEM225B	519	93	99	93	99	25667640	x	7mer-1a	519	NA	0	Mir-154	>GAGGCT	>AGCCTCA	0.9917750358581544
Mir154	7mer-1a	TMEM225B	519	93	99	93	99	25667640	x	7mer-1a	519	NA	0	Mir-154	>GAGGCT	>AGCCTCA	0.9917750358581544
Mir154	7mer-1a	TMEM225B	519	93	99	93	99	25667640	x	7mer-1a	519	NA	0	Mir-154	>GAGGCT	>AGCCTCA	0.9917750358581544
Mir154	7mer-1a	KATNB1	514	65	71	65	71	24801211	x	7mer-1a	514	NA	0	Mir-154	>GAGGCT	>AGCCTCA	0.9917750358581544
Mir154	7mer-1a	KATNB1	514	65	71	65	71	24801211	x	7mer-1a	514	NA	0	Mir-154	>GAGGCT	>AGCCTCA	0.9917750358581544
Mir154	7mer-1a	KATNB1	514	65	71	65	71	24801211	x	7mer-1a	514	NA	0	Mir-154	>GAGGCT	>AGCCTCA	0.9917750358581544
Mir154	7mer-1a	CCDC3	385	118	124	118	124	9047182	x	7mer-1a	385	NA	0	Mir-154	>GAGGCT	>AGCCTCA	0.9917750358581544
Mir154	7mer-1a	CCDC3	385	118	124	118	124	9047182	x	7mer-1a	385	NA	0	Mir-154	>GAGGCT	>AGCCTCA	0.9917750358581544
Mir154	7mer-1a	CCDC3	385	118	124	118	124	9047182	x	7mer-1a	385	NA	0	Mir-154	>GAGGCT	>AGCCTCA	0.9917750358581544
Mir154	7mer-1a	WRAP53	346	101	107	101	107	3609693	x	7mer-1a	346	NA	0	Mir-154	>GAGGCT	>AGCCTCA	0.9917750358581544
Mir154	7mer-1a	WRAP53	346	101	107	101	107	3609693	x	7mer-1a	346	NA	0	Mir-154	>GAGGCT	>AGCCTCA	0.9917750358581544
Mir154	7mer-1a	WRAP53	346	101	107	101	107	3609693	x	7mer-1a	346	NA	0	Mir-154	>GAGGCT	>AGCCTCA	0.9917750358581544
Mir154	7mer-1a	PPP1CC	420	179	185	179	185	13366600	x	7mer-1a	420	NA	0	Mir-154	>GAGGCT	>AGCCTCA	0.9917750358581544
Mir154	7mer-1a	PPP1CC	420	179	185	179	185	13366600	x	7mer-1a	420	NA	0	Mir-154	>GAGGCT	>AGCCTCA	0.9917750358581544
Mir154	7mer-1a	PPP1CC	420	179	185	179	185	13366600	x	7mer-1a	420	NA	0	Mir-154	>GAGGCT	>AGCCTCA	0.9917750358581544
Mir154	7mer-1a	ALAD	346	340	346	340	346	3347427	x	7mer-1a	346	NA	0	Mir-154	>GAGGCT	>AGCCTCA	0.9917750358581544
Mir154	7mer-1a	ALAD	346	340	346	340	346	3347427	x	7mer-1a	346	NA	0	Mir-154	>GAGGCT	>AGCCTCA	0.9917750358581544
Mir154	7mer-1a	ALAD	346	340	346	340	346	3347427	x	7mer-1a	346	NA	0	Mir-154	>GAGGCT	>AGCCTCA	0.9917750358581544
Mir154	7mer-1a	RNF39	442	388	394	388	394	18527793	x	7mer-1a	442	NA	0	Mir-154	>GAGGCT	>AGCCTCA	0.9917750358581544
Mir154	7mer-1a	RNF39	442	388	394	388	394	18527793	x	7mer-1a	442	NA	0	Mir-154	>GAGGCT	>AGCCTCA	0.9917750358581544
Mir154	7mer-1a	RNF39	442	388	394	388	394	18527793	x	7mer-1a	442	NA	0	Mir-154	>GAGGCT	>AGCCTCA	0.9917750358581544
Mir154	7mer-1a	GCN1	474	246	252	246	252	21910379	x	7mer-1a	474	NA	0	Mir-154	>GAGGCT	>AGCCTCA	0.9917750358581544
Mir154	7mer-1a	GCN1	474	246	252	246	252	21910379	x	7mer-1a	474	NA	0	Mir-154	>GAGGCT	>AGCCTCA	0.9917750358581544
Mir154	7mer-1a	GCN1	474	246	252	246	252	21910379	x	7mer-1a	474	NA	0	Mir-154	>GAGGCT	>AGCCTCA	0.9917750358581544
Mir154	7mer-1a	DCN	351	436	442	436	442	4651080	x	7mer-1a	351	NA	0	Mir-154	>GAGGCT	>AGCCTCA	0.9917750358581544
Mir154	7mer-1a	DCN	351	436	442	436	442	4651080	x	7mer-1a	351	NA	0	Mir-154	>GAGGCT	>AGCCTCA	0.9917750358581544
Mir154	7mer-1a	DCN	351	436	442	436	442	4651080	x	7mer-1a	351	NA	0	Mir-154	>GAGGCT	>AGCCTCA	0.9917750358581544
Mir154	7mer-1a	HARS1	447	294	300	294	300	19225669	x	7mer-1a	447	NA	0	Mir-154	>GAGGCT	>AGCCTCA	0.9917750358581544
Mir154	7mer-1a	HARS1	447	294	300	294	300	19225669	x	7mer-1a	447	NA	0	Mir-154	>GAGGCT	>AGCCTCA	0.9917750358581544
Mir154	7mer-1a	HARS1	447	294	300	294	300	19225669	x	7mer-1a	447	NA	0	Mir-154	>GAGGCT	>AGCCTCA	0.9917750358581544
Mir154	7mer-1a	RNASE1	346	98	104	98	104	3253590	x	7mer-1a	346	NA	0	Mir-154	>GAGGCT	>AGCCTCA	0.9917750358581544
Mir154	7mer-1a	RNASE1	346	98	104	98	104	3253590	x	7mer-1a	346	NA	0	Mir-154	>GAGGCT	>AGCCTCA	0.9917750358581544
Mir154	7mer-1a	RNASE1	346	98	104	98	104	3253590	x	7mer-1a	346	NA	0	Mir-154	>GAGGCT	>AGCCTCA	0.9917750358581544
Mir154	7mer-1a	GARIN1B	537	123	129	123	129	29293772	x	7mer-1a	537	NA	0	Mir-154	>GAGGCT	>AGCCTCA	0.9917750358581544
Mir154	7mer-1a	GARIN1B	537	123	129	123	129	29293772	x	7mer-1a	537	NA	0	Mir-154	>GAGGCT	>AGCCTCA	0.9917750358581544
Mir154	7mer-1a	GARIN1B	537	123	129	123	129	29293772	x	7mer-1a	537	NA	0	Mir-154	>GAGGCT	>AGCCTCA	0.9917750358581544
Mir154	7mer-1a	CITED4	350	161	167	161	167	4175106	x	7mer-1a	350	NA	0	Mir-154	>GAGGCT	>AGCCTCA	0.9917750358581544
Mir154	7mer-1a	CITED4	350	161	167	161	167	4175106	x	7mer-1a	350	NA	0	Mir-154	>GAGGCT	>AGCCTCA	0.9917750358581544
Mir154	7mer-1a	CITED4	350	161	167	161	167	4175106	x	7mer-1a	350	NA	0	Mir-154	>GAGGCT	>AGCCTCA	0.9917750358581544
Mir154	7mer-1a	PTP4A3	366	224	230	224	230	6947712	x	7mer-1a	366	NA	0	Mir-154	>GAGGCT	>AGCCTCA	0.9917750358581544
Mir154	7mer-1a	PTP4A3	366	224	230	224	230	6947712	x	7mer-1a	366	NA	0	Mir-154	>GAGGCT	>AGCCTCA	0.9917750358581544
Mir154	7mer-1a	PTP4A3	366	224	230	224	230	6947712	x	7mer-1a	366	NA	0	Mir-154	>GAGGCT	>AGCCTCA	0.9917750358581544
Mir154	7mer-1a	PPP6R2	447	306	312	306	312	19311338	x	7mer-1a	447	NA	0	Mir-154	>GAGGCT	>AGCCTCA	0.9917750358581544
Mir154	7mer-1a	PPP6R2	447	306	312	306	312	19311338	x	7mer-1a	447	NA	0	Mir-154	>GAGGCT	>AGCCTCA	0.9917750358581544
Mir154	7mer-1a	PPP6R2	447	306	312	306	312	19311338	x	7mer-1a	447	NA	0	Mir-154	>GAGGCT	>AGCCTCA	0.9917750358581544
Mir154	7mer-1a	TUBGCP2	346	25	31	25	31	3528114	x	7mer-1a	346	NA	0	Mir-154	>GAGGCT	>AGCCTCA	0.9917750358581544
Mir154	7mer-1a	TUBGCP2	346	25	31	25	31	3528114	x	7mer-1a	346	NA	0	Mir-154	>GAGGCT	>AGCCTCA	0.9917750358581544
Mir154	7mer-1a	TUBGCP2	346	25	31	25	31	3528114	x	7mer-1a	346	NA	0	Mir-154	>GAGGCT	>AGCCTCA	0.9917750358581544
Mir154	7mer-1a	CA7	440	55	61	55	61	18193171	x	7mer-1a	440	NA	0	Mir-154	>GAGGCT	>AGCCTCA	0.9917750358581544
Mir154	7mer-1a	CA7	440	55	61	55	61	18193171	x	7mer-1a	440	NA	0	Mir-154	>GAGGCT	>AGCCTCA	0.9917750358581544
Mir154	7mer-1a	CA7	440	55	61	55	61	18193171	x	7mer-1a	440	NA	0	Mir-154	>GAGGCT	>AGCCTCA	0.9917750358581544
Mir154	7mer-1a	THOC5	333	213	219	213	219	2643364	x	7mer-1a	333	NA	0	Mir-154	>GAGGCT	>AGCCTCA	0.9917750358581544
Mir154	7mer-1a	THOC5	333	213	219	213	219	2643364	x	7mer-1a	333	NA	0	Mir-154	>GAGGCT	>AGCCTCA	0.9917750358581544
Mir154	7mer-1a	THOC5	333	213	219	213	219	2643364	x	7mer-1a	333	NA	0	Mir-154	>GAGGCT	>AGCCTCA	0.9917750358581544
Mir154	7mer-1a	BATF	359	225	231	225	231	6194772	x	7mer-1a	359	NA	0	Mir-154	>GAGGCT	>AGCCTCA	0.9917750358581544
Mir154	7mer-1a	BATF	359	225	231	225	231	6194772	x	7mer-1a	359	NA	0	Mir-154	>GAGGCT	>AGCCTCA	0.9917750358581544
Mir154	7mer-1a	BATF	359	225	231	225	231	6194772	x	7mer-1a	359	NA	0	Mir-154	>GAGGCT	>AGCCTCA	0.9917750358581544
Mir154	7mer-1a	ISLR	538	257	263	257	263	29507664	x	7mer-1a	538	NA	0	Mir-154	>GAGGCT	>AGCCTCA	0.9917750358581544
Mir154	7mer-1a	ISLR	538	257	263	257	263	29507664	x	7mer-1a	538	NA	0	Mir-154	>GAGGCT	>AGCCTCA	0.9917750358581544
Mir154	7mer-1a	ISLR	538	257	263	257	263	29507664	x	7mer-1a	538	NA	0	Mir-154	>GAGGCT	>AGCCTCA	0.9917750358581544
Mir154	7mer-1a	NLRP6	425	767	773	767	773	14140593	x	7mer-1a	425	NA	0	Mir-154	>GAGGCT	>AGCCTCA	0.9917750358581544
Mir154	7mer-1a	NLRP6	425	767	773	767	773	14140593	x	7mer-1a	425	NA	0	Mir-154	>GAGGCT	>AGCCTCA	0.9917750358581544
Mir154	7mer-1a	NLRP6	425	767	773	767	773	14140593	x	7mer-1a	425	NA	0	Mir-154	>GAGGCT	>AGCCTCA	0.9917750358581544
Mir154	7mer-1a	TRAPPC3	467	50	56	50	56	20474562	x	7mer-1a	467	NA	0	Mir-154	>GAGGCT	>AGCCTCA	0.9917750358581544
Mir154	7mer-1a	TRAPPC3	467	50	56	50	56	20474562	x	7mer-1a	467	NA	0	Mir-154	>GAGGCT	>AGCCTCA	0.9917750358581544
Mir154	7mer-1a	TRAPPC3	467	50	56	50	56	20474562	x	7mer-1a	467	NA	0	Mir-154	>GAGGCT	>AGCCTCA	0.9917750358581544
Mir154	7mer-1a	MB	440	54	60	54	60	17975109	x	7mer-1a	440	NA	0	Mir-154	>GAGGCT	>AGCCTCA	0.9917750358581544
Mir154	7mer-1a	MB	440	54	60	54	60	17975109	x	7mer-1a	440	NA	0	Mir-154	>GAGGCT	>AGCCTCA	0.9917750358581544
Mir154	7mer-1a	MB	440	54	60	54	60	17975109	x	7mer-1a	440	NA	0	Mir-154	>GAGGCT	>AGCCTCA	0.9917750358581544
Mir154	7mer-1a	ITGAX	468	307	313	307	313	20904265	x	7mer-1a	468	NA	0	Mir-154	>GAGGCT	>AGCCTCA	0.9917750358581544
Mir154	7mer-1a	ITGAX	468	307	313	307	313	20904265	x	7mer-1a	468	NA	0	Mir-154	>GAGGCT	>AGCCTCA	0.9917750358581544
Mir154	7mer-1a	ITGAX	468	307	313	307	313	20904265	x	7mer-1a	468	NA	0	Mir-154	>GAGGCT	>AGCCTCA	0.9917750358581544
Mir154	7mer-1a	PLIN3	359	155	161	155	161	6108562	x	7mer-1a	359	NA	0	Mir-154	>GAGGCT	>AGCCTCA	0.9917750358581544
Mir154	7mer-1a	PLIN3	359	155	161	155	161	6108562	x	7mer-1a	359	NA	0	Mir-154	>GAGGCT	>AGCCTCA	0.9917750358581544
Mir154	7mer-1a	PLIN3	359	155	161	155	161	6108562	x	7mer-1a	359	NA	0	Mir-154	>GAGGCT	>AGCCTCA	0.9917750358581544
Mir154	7mer-1a	SIRT3	519	247	253	247	253	25494148	x	7mer-1a	519	NA	0	Mir-154	>GAGGCT	>AGCCTCA	0.9917750358581544
Mir154	7mer-1a	SIRT3	519	247	253	247	253	25494148	x	7mer-1a	519	NA	0	Mir-154	>GAGGCT	>AGCCTCA	0.9917750358581544
Mir154	7mer-1a	SIRT3	519	247	253	247	253	25494148	x	7mer-1a	519	NA	0	Mir-154	>GAGGCT	>AGCCTCA	0.9917750358581544
Mir154	7mer-1a	SH3BP5	357	391	397	391	397	5284275	x	7mer-1a	357	NA	0	Mir-154	>GAGGCT	>AGCCTCA	0.9917750358581544
Mir154	7mer-1a	SH3BP5	357	391	397	391	397	5284275	x	7mer-1a	357	NA	0	Mir-154	>GAGGCT	>AGCCTCA	0.9917750358581544
Mir154	7mer-1a	SH3BP5	357	391	397	391	397	5284275	x	7mer-1a	357	NA	0	Mir-154	>GAGGCT	>AGCCTCA	0.9917750358581544
Mir154	7mer-1a	PHF23	425	53	59	53	59	14270427	x	7mer-1a	425	NA	0	Mir-154	>GAGGCT	>AGCCTCA	0.9917750358581544
Mir154	7mer-1a	PHF23	425	53	59	53	59	14270427	x	7mer-1a	425	NA	0	Mir-154	>GAGGCT	>AGCCTCA	0.9917750358581544
Mir154	7mer-1a	PHF23	425	53	59	53	59	14270427	x	7mer-1a	425	NA	0	Mir-154	>GAGGCT	>AGCCTCA	0.9917750358581544
Mir154	7mer-1a	RER1	380	115	121	115	121	8353249	x	7mer-1a	380	NA	0	Mir-154	>GAGGCT	>AGCCTCA	0.9917750358581544
Mir154	7mer-1a	RER1	380	115	121	115	121	8353249	x	7mer-1a	380	NA	0	Mir-154	>GAGGCT	>AGCCTCA	0.9917750358581544
Mir154	7mer-1a	RER1	380	115	121	115	121	8353249	x	7mer-1a	380	NA	0	Mir-154	>GAGGCT	>AGCCTCA	0.9917750358581544
Mir154	7mer-1a	CMTM7	524	115	121	115	121	26565939	x	7mer-1a	524	NA	0	Mir-154	>GAGGCT	>AGCCTCA	0.9917750358581544
Mir154	7mer-1a	CMTM7	524	115	121	115	121	26565939	x	7mer-1a	524	NA	0	Mir-154	>GAGGCT	>AGCCTCA	0.9917750358581544
Mir154	7mer-1a	CMTM7	524	115	121	115	121	26565939	x	7mer-1a	524	NA	0	Mir-154	>GAGGCT	>AGCCTCA	0.9917750358581544
Mir154	7mer-1a	GET4	522	160	166	160	166	26319166	x	7mer-1a	522	NA	0	Mir-154	>GAGGCT	>AGCCTCA	0.9917750358581544
Mir154	7mer-1a	GET4	522	160	166	160	166	26319166	x	7mer-1a	522	NA	0	Mir-154	>GAGGCT	>AGCCTCA	0.9917750358581544
Mir154	7mer-1a	GET4	522	160	166	160	166	26319166	x	7mer-1a	522	NA	0	Mir-154	>GAGGCT	>AGCCTCA	0.9917750358581544
Mir154	7mer-1a	AUH	345	252	258	252	258	3032141	x	7mer-1a	345	NA	0	Mir-154	>GAGGCT	>AGCCTCA	0.9917750358581544
Mir154	7mer-1a	AUH	345	252	258	252	258	3032141	x	7mer-1a	345	NA	0	Mir-154	>GAGGCT	>AGCCTCA	0.9917750358581544
Mir154	7mer-1a	AUH	345	252	258	252	258	3032141	x	7mer-1a	345	NA	0	Mir-154	>GAGGCT	>AGCCTCA	0.9917750358581544
Mir154	7mer-1a	MPG	331	502	508	502	508	2189914	x	7mer-1a	331	NA	0	Mir-154	>GAGGCT	>AGCCTCA	0.9917750358581544
Mir154	7mer-1a	MPG	331	502	508	502	508	2189914	x	7mer-1a	331	NA	0	Mir-154	>GAGGCT	>AGCCTCA	0.9917750358581544
Mir154	7mer-1a	MPG	331	502	508	502	508	2189914	x	7mer-1a	331	NA	0	Mir-154	>GAGGCT	>AGCCTCA	0.9917750358581544
Mir154	7mer-1a	FNDC5	550	142	148	142	148	30269598	x	7mer-1a	550	NA	0	Mir-154	>GAGGCT	>AGCCTCA	0.9917750358581544
Mir154	7mer-1a	FNDC5	550	142	148	142	148	30269598	x	7mer-1a	550	NA	0	Mir-154	>GAGGCT	>AGCCTCA	0.9917750358581544
Mir154	7mer-1a	FNDC5	550	142	148	142	148	30269598	x	7mer-1a	550	NA	0	Mir-154	>GAGGCT	>AGCCTCA	0.9917750358581544
Mir154	7mer-1a	GSTCD	420	232	238	232	238	13218409	x	7mer-1a	420	NA	0	Mir-154	>GAGGCT	>AGCCTCA	0.9917750358581544
Mir154	7mer-1a	GSTCD	420	232	238	232	238	13218409	x	7mer-1a	420	NA	0	Mir-154	>GAGGCT	>AGCCTCA	0.9917750358581544
Mir154	7mer-1a	GSTCD	420	232	238	232	238	13218409	x	7mer-1a	420	NA	0	Mir-154	>GAGGCT	>AGCCTCA	0.9917750358581544
Mir154	7mer-1a	TRIM8	446	343	349	343	349	18878149	x	7mer-1a	446	NA	0	Mir-154	>GAGGCT	>AGCCTCA	0.9917750358581544
Mir154	7mer-1a	TRIM8	446	343	349	343	349	18878149	x	7mer-1a	446	NA	0	Mir-154	>GAGGCT	>AGCCTCA	0.9917750358581544
Mir154	7mer-1a	TRIM8	446	343	349	343	349	18878149	x	7mer-1a	446	NA	0	Mir-154	>GAGGCT	>AGCCTCA	0.9917750358581544
Mir154	7mer-1a	SNED1	350	192	198	192	198	4300599	x	7mer-1a	350	NA	0	Mir-154	>GAGGCT	>AGCCTCA	0.9917750358581544
Mir154	7mer-1a	SNED1	350	192	198	192	198	4300599	x	7mer-1a	350	NA	0	Mir-154	>GAGGCT	>AGCCTCA	0.9917750358581544
Mir154	7mer-1a	SNED1	350	192	198	192	198	4300599	x	7mer-1a	350	NA	0	Mir-154	>GAGGCT	>AGCCTCA	0.9917750358581544
Mir154	7mer-1a	MAPK8IP2	537	123	129	123	129	29100889	x	7mer-1a	537	NA	0	Mir-154	>GAGGCT	>AGCCTCA	0.9917750358581544
Mir154	7mer-1a	MAPK8IP2	537	123	129	123	129	29100889	x	7mer-1a	537	NA	0	Mir-154	>GAGGCT	>AGCCTCA	0.9917750358581544
Mir154	7mer-1a	MAPK8IP2	537	123	129	123	129	29100889	x	7mer-1a	537	NA	0	Mir-154	>GAGGCT	>AGCCTCA	0.9917750358581544
Mir154	7mer-1a	TSPAN33	513	36	42	36	42	24383380	x	7mer-1a	513	NA	0	Mir-154	>GAGGCT	>AGCCTCA	0.9917750358581544
Mir154	7mer-1a	TSPAN33	513	36	42	36	42	24383380	x	7mer-1a	513	NA	0	Mir-154	>GAGGCT	>AGCCTCA	0.9917750358581544
Mir154	7mer-1a	TSPAN33	513	36	42	36	42	24383380	x	7mer-1a	513	NA	0	Mir-154	>GAGGCT	>AGCCTCA	0.9917750358581544
Mir154	7mer-1a	LRRN1	359	335	341	335	341	6218039	x	7mer-1a	359	NA	0	Mir-154	>GAGGCT	>AGCCTCA	0.9917750358581544
Mir154	7mer-1a	LRRN1	359	335	341	335	341	6218039	x	7mer-1a	359	NA	0	Mir-154	>GAGGCT	>AGCCTCA	0.9917750358581544
Mir154	7mer-1a	LRRN1	359	335	341	335	341	6218039	x	7mer-1a	359	NA	0	Mir-154	>GAGGCT	>AGCCTCA	0.9917750358581544
Mir154	7mer-1a	HCFC1R1	533	344	350	344	350	28501182	x	7mer-1a	533	NA	0	Mir-154	>GAGGCT	>AGCCTCA	0.9917750358581544
Mir154	7mer-1a	HCFC1R1	533	344	350	344	350	28501182	x	7mer-1a	533	NA	0	Mir-154	>GAGGCT	>AGCCTCA	0.9917750358581544
Mir154	7mer-1a	HCFC1R1	533	344	350	344	350	28501182	x	7mer-1a	533	NA	0	Mir-154	>GAGGCT	>AGCCTCA	0.9917750358581544
Mir154	7mer-1a	SLC2A1	385	460	466	460	466	8791464	x	7mer-1a	385	NA	0	Mir-154	>GAGGCT	>AGCCTCA	0.9917750358581544
Mir154	7mer-1a	SLC2A1	385	460	466	460	466	8791464	x	7mer-1a	385	NA	0	Mir-154	>GAGGCT	>AGCCTCA	0.9917750358581544
Mir154	7mer-1a	SLC2A1	385	460	466	460	466	8791464	x	7mer-1a	385	NA	0	Mir-154	>GAGGCT	>AGCCTCA	0.9917750358581544
Mir154	7mer-1a	PRXL2A	407	386	392	386	392	11527123	x	7mer-1a	407	NA	0	Mir-154	>GAGGCT	>AGCCTCA	0.9917750358581544
Mir154	7mer-1a	PRXL2A	407	386	392	386	392	11527123	x	7mer-1a	407	NA	0	Mir-154	>GAGGCT	>AGCCTCA	0.9917750358581544
Mir154	7mer-1a	PRXL2A	407	386	392	386	392	11527123	x	7mer-1a	407	NA	0	Mir-154	>GAGGCT	>AGCCTCA	0.9917750358581544
Mir154	7mer-1a	FCSK	474	670	676	670	676	22040709	x	7mer-1a	474	NA	0	Mir-154	>GAGGCT	>AGCCTCA	0.9917750358581544
Mir154	7mer-1a	FCSK	474	670	676	670	676	22040709	x	7mer-1a	474	NA	0	Mir-154	>GAGGCT	>AGCCTCA	0.9917750358581544
Mir154	7mer-1a	FCSK	474	670	676	670	676	22040709	x	7mer-1a	474	NA	0	Mir-154	>GAGGCT	>AGCCTCA	0.9917750358581544
Mir154	7mer-1a	PITHD1	531	393	399	393	399	27582773	x	7mer-1a	531	NA	0	Mir-154	>GAGGCT	>AGCCTCA	0.9917750358581544
Mir154	7mer-1a	PITHD1	531	393	399	393	399	27582773	x	7mer-1a	531	NA	0	Mir-154	>GAGGCT	>AGCCTCA	0.9917750358581544
Mir154	7mer-1a	PITHD1	531	393	399	393	399	27582773	x	7mer-1a	531	NA	0	Mir-154	>GAGGCT	>AGCCTCA	0.9917750358581544
Mir154	7mer-1a	MAPK12	509	207	213	207	213	23659740	x	7mer-1a	509	NA	0	Mir-154	>GAGGCT	>AGCCTCA	0.9917750358581544
Mir154	7mer-1a	MAPK12	509	207	213	207	213	23659740	x	7mer-1a	509	NA	0	Mir-154	>GAGGCT	>AGCCTCA	0.9917750358581544
Mir154	7mer-1a	MAPK12	509	207	213	207	213	23659740	x	7mer-1a	509	NA	0	Mir-154	>GAGGCT	>AGCCTCA	0.9917750358581544
Mir154	7mer-1a	IDH2	346	100	106	100	106	3240917	x	7mer-1a	346	NA	0	Mir-154	>GAGGCT	>AGCCTCA	0.9917750358581544
Mir154	7mer-1a	IDH2	346	100	106	100	106	3240917	x	7mer-1a	346	NA	0	Mir-154	>GAGGCT	>AGCCTCA	0.9917750358581544
Mir154	7mer-1a	IDH2	346	100	106	100	106	3240917	x	7mer-1a	346	NA	0	Mir-154	>GAGGCT	>AGCCTCA	0.9917750358581544
Mir154	7mer-1a	YARS1	396	208	214	208	214	9747409	x	7mer-1a	396	NA	0	Mir-154	>GAGGCT	>AGCCTCA	0.9917750358581544
Mir154	7mer-1a	YARS1	396	208	214	208	214	9747409	x	7mer-1a	396	NA	0	Mir-154	>GAGGCT	>AGCCTCA	0.9917750358581544
Mir154	7mer-1a	YARS1	396	208	214	208	214	9747409	x	7mer-1a	396	NA	0	Mir-154	>GAGGCT	>AGCCTCA	0.9917750358581544
Mir154	7mer-1a	NUCB1	357	539	545	539	545	5588865	x	7mer-1a	357	NA	0	Mir-154	>GAGGCT	>AGCCTCA	0.9917750358581544
Mir154	7mer-1a	NUCB1	357	539	545	539	545	5588865	x	7mer-1a	357	NA	0	Mir-154	>GAGGCT	>AGCCTCA	0.9917750358581544
Mir154	7mer-1a	NUCB1	357	539	545	539	545	5588865	x	7mer-1a	357	NA	0	Mir-154	>GAGGCT	>AGCCTCA	0.9917750358581544
Mir154	7mer-1a	NPRL3	346	497	503	497	503	3510942	x	7mer-1a	346	NA	0	Mir-154	>GAGGCT	>AGCCTCA	0.9917750358581544
Mir154	7mer-1a	NPRL3	346	497	503	497	503	3510942	x	7mer-1a	346	NA	0	Mir-154	>GAGGCT	>AGCCTCA	0.9917750358581544
Mir154	7mer-1a	NPRL3	346	497	503	497	503	3510942	x	7mer-1a	346	NA	0	Mir-154	>GAGGCT	>AGCCTCA	0.9917750358581544
Mir154	7mer-1a	ALOX5	350	469	475	469	475	4325453	x	7mer-1a	350	NA	0	Mir-154	>GAGGCT	>AGCCTCA	0.9917750358581544
Mir154	7mer-1a	ALOX5	350	469	475	469	475	4325453	x	7mer-1a	350	NA	0	Mir-154	>GAGGCT	>AGCCTCA	0.9917750358581544
Mir154	7mer-1a	ALOX5	350	469	475	469	475	4325453	x	7mer-1a	350	NA	0	Mir-154	>GAGGCT	>AGCCTCA	0.9917750358581544
Mir154	7mer-1a	AIM2	380	458	464	458	464	8283420	x	7mer-1a	380	NA	0	Mir-154	>GAGGCT	>AGCCTCA	0.9917750358581544
Mir154	7mer-1a	AIM2	380	458	464	458	464	8283420	x	7mer-1a	380	NA	0	Mir-154	>GAGGCT	>AGCCTCA	0.9917750358581544
Mir154	7mer-1a	AIM2	380	458	464	458	464	8283420	x	7mer-1a	380	NA	0	Mir-154	>GAGGCT	>AGCCTCA	0.9917750358581544
Mir154	7mer-1a	ERLEC1	380	492	498	492	498	8586218	x	7mer-1a	380	NA	0	Mir-154	>GAGGCT	>AGCCTCA	0.9917750358581544
Mir154	7mer-1a	ERLEC1	380	492	498	492	498	8586218	x	7mer-1a	380	NA	0	Mir-154	>GAGGCT	>AGCCTCA	0.9917750358581544
Mir154	7mer-1a	ERLEC1	380	492	498	492	498	8586218	x	7mer-1a	380	NA	0	Mir-154	>GAGGCT	>AGCCTCA	0.9917750358581544
Mir154	7mer-1a	CCDC32	448	364	370	364	370	19551897	x	7mer-1a	448	NA	0	Mir-154	>GAGGCT	>AGCCTCA	0.9917750358581544
Mir154	7mer-1a	CCDC32	448	364	370	364	370	19551897	x	7mer-1a	448	NA	0	Mir-154	>GAGGCT	>AGCCTCA	0.9917750358581544
Mir154	7mer-1a	CCDC32	448	364	370	364	370	19551897	x	7mer-1a	448	NA	0	Mir-154	>GAGGCT	>AGCCTCA	0.9917750358581544
Mir154	7mer-1a	ERLEC1	345	532	538	532	538	2917042	x	7mer-1a	345	NA	0	Mir-154	>GAGGCT	>AGCCTCA	0.9917750358581544
Mir154	7mer-1a	ERLEC1	345	532	538	532	538	2917042	x	7mer-1a	345	NA	0	Mir-154	>GAGGCT	>AGCCTCA	0.9917750358581544
Mir154	7mer-1a	ERLEC1	345	532	538	532	538	2917042	x	7mer-1a	345	NA	0	Mir-154	>GAGGCT	>AGCCTCA	0.9917750358581544
Mir154	7mer-1a	CNIH2	519	240	246	240	246	25499123	x	7mer-1a	519	NA	0	Mir-154	>GAGGCT	>AGCCTCA	0.9917750358581544
Mir154	7mer-1a	CNIH2	519	240	246	240	246	25499123	x	7mer-1a	519	NA	0	Mir-154	>GAGGCT	>AGCCTCA	0.9917750358581544
Mir154	7mer-1a	CNIH2	519	240	246	240	246	25499123	x	7mer-1a	519	NA	0	Mir-154	>GAGGCT	>AGCCTCA	0.9917750358581544
Mir154	7mer-1a	CCT6A	462	257	263	257	263	20218375	x	7mer-1a	462	NA	0	Mir-154	>GAGGCT	>AGCCTCA	0.9917750358581544
Mir154	7mer-1a	CCT6A	462	257	263	257	263	20218375	x	7mer-1a	462	NA	0	Mir-154	>GAGGCT	>AGCCTCA	0.9917750358581544
Mir154	7mer-1a	CCT6A	462	257	263	257	263	20218375	x	7mer-1a	462	NA	0	Mir-154	>GAGGCT	>AGCCTCA	0.9917750358581544
Mir154	7mer-1a	SEC24D	467	130	136	130	136	20340296	x	7mer-1a	467	NA	0	Mir-154	>GAGGCT	>AGCCTCA	0.9917750358581544
Mir154	7mer-1a	SEC24D	467	130	136	130	136	20340296	x	7mer-1a	467	NA	0	Mir-154	>GAGGCT	>AGCCTCA	0.9917750358581544
Mir154	7mer-1a	SEC24D	467	130	136	130	136	20340296	x	7mer-1a	467	NA	0	Mir-154	>GAGGCT	>AGCCTCA	0.9917750358581544
Mir154	7mer-1a	NONO	467	431	437	431	437	20668011	x	7mer-1a	467	NA	0	Mir-154	>GAGGCT	>AGCCTCA	0.9917750358581544
Mir154	7mer-1a	NONO	467	431	437	431	437	20668011	x	7mer-1a	467	NA	0	Mir-154	>GAGGCT	>AGCCTCA	0.9917750358581544
Mir154	7mer-1a	NONO	467	431	437	431	437	20668011	x	7mer-1a	467	NA	0	Mir-154	>GAGGCT	>AGCCTCA	0.9917750358581544
Mir154	7mer-1a	SGO1	509	417	423	417	423	23455181	x	7mer-1a	509	NA	0	Mir-154	>GAGGCT	>AGCCTCA	0.9917750358581544
Mir154	7mer-1a	SGO1	509	417	423	417	423	23455181	x	7mer-1a	509	NA	0	Mir-154	>GAGGCT	>AGCCTCA	0.9917750358581544
Mir154	7mer-1a	SGO1	509	417	423	417	423	23455181	x	7mer-1a	509	NA	0	Mir-154	>GAGGCT	>AGCCTCA	0.9917750358581544
Mir154	7mer-1a	SGSM3	446	26	32	26	32	18897758	x	7mer-1a	446	NA	0	Mir-154	>GAGGCT	>AGCCTCA	0.9917750358581544
Mir154	7mer-1a	SGSM3	446	26	32	26	32	18897758	x	7mer-1a	446	NA	0	Mir-154	>GAGGCT	>AGCCTCA	0.9917750358581544
Mir154	7mer-1a	SGSM3	446	26	32	26	32	18897758	x	7mer-1a	446	NA	0	Mir-154	>GAGGCT	>AGCCTCA	0.9917750358581544
Mir154	7mer-1a	TTLL6	524	592	598	592	598	26716987	x	7mer-1a	524	NA	0	Mir-154	>GAGGCT	>AGCCTCA	0.9917750358581544
Mir154	7mer-1a	TTLL6	524	592	598	592	598	26716987	x	7mer-1a	524	NA	0	Mir-154	>GAGGCT	>AGCCTCA	0.9917750358581544
Mir154	7mer-1a	TTLL6	524	592	598	592	598	26716987	x	7mer-1a	524	NA	0	Mir-154	>GAGGCT	>AGCCTCA	0.9917750358581544
Mir154	7mer-1a	MTOR	394	905	911	905	911	9412806	x	7mer-1a	394	NA	0	Mir-154	>GAGGCT	>AGCCTCA	0.9917750358581544
Mir154	7mer-1a	MTOR	394	905	911	905	911	9412806	x	7mer-1a	394	NA	0	Mir-154	>GAGGCT	>AGCCTCA	0.9917750358581544
Mir154	7mer-1a	MTOR	394	905	911	905	911	9412806	x	7mer-1a	394	NA	0	Mir-154	>GAGGCT	>AGCCTCA	0.9917750358581544
Mir154	7mer-1a	RBP4	514	44	50	44	50	24705965	x	7mer-1a	514	NA	0	Mir-154	>GAGGCT	>AGCCTCA	0.9917750358581544
Mir154	7mer-1a	RBP4	514	44	50	44	50	24705965	x	7mer-1a	514	NA	0	Mir-154	>GAGGCT	>AGCCTCA	0.9917750358581544
Mir154	7mer-1a	RBP4	514	44	50	44	50	24705965	x	7mer-1a	514	NA	0	Mir-154	>GAGGCT	>AGCCTCA	0.9917750358581544
Mir154	7mer-1a	CD36	380	190	196	190	196	8488504	x	7mer-1a	380	NA	0	Mir-154	>GAGGCT	>AGCCTCA	0.9917750358581544
Mir154	7mer-1a	CD36	380	190	196	190	196	8488504	x	7mer-1a	380	NA	0	Mir-154	>GAGGCT	>AGCCTCA	0.9917750358581544
Mir154	7mer-1a	CD36	380	190	196	190	196	8488504	x	7mer-1a	380	NA	0	Mir-154	>GAGGCT	>AGCCTCA	0.9917750358581544
Mir154	7mer-1a	SLC39A2	513	825	831	825	831	24622113	x	7mer-1a	513	NA	0	Mir-154	>GAGGCT	>AGCCTCA	0.9917750358581544
Mir154	7mer-1a	SLC39A2	513	825	831	825	831	24622113	x	7mer-1a	513	NA	0	Mir-154	>GAGGCT	>AGCCTCA	0.9917750358581544
Mir154	7mer-1a	SLC39A2	513	825	831	825	831	24622113	x	7mer-1a	513	NA	0	Mir-154	>GAGGCT	>AGCCTCA	0.9917750358581544
Mir154	7mer-1a	ISLR	462	262	268	262	268	20257719	x	7mer-1a	462	NA	0	Mir-154	>GAGGCT	>AGCCTCA	0.9917750358581544
Mir154	7mer-1a	ISLR	462	262	268	262	268	20257719	x	7mer-1a	462	NA	0	Mir-154	>GAGGCT	>AGCCTCA	0.9917750358581544
Mir154	7mer-1a	ISLR	462	262	268	262	268	20257719	x	7mer-1a	462	NA	0	Mir-154	>GAGGCT	>AGCCTCA	0.9917750358581544
Mir154	7mer-1a	DNM2	440	147	153	147	153	17933838	x	7mer-1a	440	NA	0	Mir-154	>GAGGCT	>AGCCTCA	0.9917750358581544
Mir154	7mer-1a	DNM2	440	147	153	147	153	17933838	x	7mer-1a	440	NA	0	Mir-154	>GAGGCT	>AGCCTCA	0.9917750358581544
Mir154	7mer-1a	DNM2	440	147	153	147	153	17933838	x	7mer-1a	440	NA	0	Mir-154	>GAGGCT	>AGCCTCA	0.9917750358581544
Mir154	7mer-1a	SSNA1	448	42	48	42	48	19621760	x	7mer-1a	448	NA	0	Mir-154	>GAGGCT	>AGCCTCA	0.9917750358581544
Mir154	7mer-1a	SSNA1	448	42	48	42	48	19621760	x	7mer-1a	448	NA	0	Mir-154	>GAGGCT	>AGCCTCA	0.9917750358581544
Mir154	7mer-1a	SSNA1	448	42	48	42	48	19621760	x	7mer-1a	448	NA	0	Mir-154	>GAGGCT	>AGCCTCA	0.9917750358581544
Mir154	7mer-1a	GLDN	380	136	142	136	142	8482100	x	7mer-1a	380	NA	0	Mir-154	>GAGGCT	>AGCCTCA	0.9917750358581544
Mir154	7mer-1a	GLDN	380	136	142	136	142	8482100	x	7mer-1a	380	NA	0	Mir-154	>GAGGCT	>AGCCTCA	0.9917750358581544
Mir154	7mer-1a	GLDN	380	136	142	136	142	8482100	x	7mer-1a	380	NA	0	Mir-154	>GAGGCT	>AGCCTCA	0.9917750358581544
Mir154	7mer-1a	SUPT20H	548	178	184	178	184	30068724	x	7mer-1a	548	NA	0	Mir-154	>GAGGCT	>AGCCTCA	0.9917750358581544
Mir154	7mer-1a	SUPT20H	548	178	184	178	184	30068724	x	7mer-1a	548	NA	0	Mir-154	>GAGGCT	>AGCCTCA	0.9917750358581544
Mir154	7mer-1a	SUPT20H	548	178	184	178	184	30068724	x	7mer-1a	548	NA	0	Mir-154	>GAGGCT	>AGCCTCA	0.9917750358581544
Mir154	7mer-1a	GBGT1	419	59	65	59	65	12869326	x	7mer-1a	419	NA	0	Mir-154	>GAGGCT	>AGCCTCA	0.9917750358581544
Mir154	7mer-1a	GBGT1	419	59	65	59	65	12869326	x	7mer-1a	419	NA	0	Mir-154	>GAGGCT	>AGCCTCA	0.9917750358581544
Mir154	7mer-1a	GBGT1	419	59	65	59	65	12869326	x	7mer-1a	419	NA	0	Mir-154	>GAGGCT	>AGCCTCA	0.9917750358581544
Mir154	7mer-1a	MED22	531	144	150	144	150	27701984	x	7mer-1a	531	NA	0	Mir-154	>GAGGCT	>AGCCTCA	0.9917750358581544
Mir154	7mer-1a	MED22	531	144	150	144	150	27701984	x	7mer-1a	531	NA	0	Mir-154	>GAGGCT	>AGCCTCA	0.9917750358581544
Mir154	7mer-1a	MED22	531	144	150	144	150	27701984	x	7mer-1a	531	NA	0	Mir-154	>GAGGCT	>AGCCTCA	0.9917750358581544
Mir154	7mer-1a	KHDRBS3	525	302	308	302	308	27083967	x	7mer-1a	525	NA	0	Mir-154	>GAGGCT	>AGCCTCA	0.9917750358581544
Mir154	7mer-1a	KHDRBS3	525	302	308	302	308	27083967	x	7mer-1a	525	NA	0	Mir-154	>GAGGCT	>AGCCTCA	0.9917750358581544
Mir154	7mer-1a	KHDRBS3	525	302	308	302	308	27083967	x	7mer-1a	525	NA	0	Mir-154	>GAGGCT	>AGCCTCA	0.9917750358581544
Mir154	7mer-1a	KLHDC7A	447	298	304	298	304	19342877	x	7mer-1a	447	NA	0	Mir-154	>GAGGCT	>AGCCTCA	0.9917750358581544
Mir154	7mer-1a	KLHDC7A	447	298	304	298	304	19342877	x	7mer-1a	447	NA	0	Mir-154	>GAGGCT	>AGCCTCA	0.9917750358581544
Mir154	7mer-1a	KLHDC7A	447	298	304	298	304	19342877	x	7mer-1a	447	NA	0	Mir-154	>GAGGCT	>AGCCTCA	0.9917750358581544
Mir154	7mer-1a	GCA	357	281	287	281	287	5565752	x	7mer-1a	357	NA	0	Mir-154	>GAGGCT	>AGCCTCA	0.9917750358581544
Mir154	7mer-1a	GCA	357	281	287	281	287	5565752	x	7mer-1a	357	NA	0	Mir-154	>GAGGCT	>AGCCTCA	0.9917750358581544
Mir154	7mer-1a	GCA	357	281	287	281	287	5565752	x	7mer-1a	357	NA	0	Mir-154	>GAGGCT	>AGCCTCA	0.9917750358581544
Mir154	7mer-1a	ATXN2	356	603	609	603	609	5054940	x	7mer-1a	356	NA	0	Mir-154	>GAGGCT	>AGCCTCA	0.9917750358581544
Mir154	7mer-1a	ATXN2	356	603	609	603	609	5054940	x	7mer-1a	356	NA	0	Mir-154	>GAGGCT	>AGCCTCA	0.9917750358581544
Mir154	7mer-1a	ATXN2	356	603	609	603	609	5054940	x	7mer-1a	356	NA	0	Mir-154	>GAGGCT	>AGCCTCA	0.9917750358581544
Mir154	7mer-1a	TMEM98	346	142	148	142	148	3602320	x	7mer-1a	346	NA	0	Mir-154	>GAGGCT	>AGCCTCA	0.9917750358581544
Mir154	7mer-1a	TMEM98	346	142	148	142	148	3602320	x	7mer-1a	346	NA	0	Mir-154	>GAGGCT	>AGCCTCA	0.9917750358581544
Mir154	7mer-1a	TMEM98	346	142	148	142	148	3602320	x	7mer-1a	346	NA	0	Mir-154	>GAGGCT	>AGCCTCA	0.9917750358581544
Mir154	7mer-1a	PLAGL2	326	44	50	44	50	1036173	x	7mer-1a	326	NA	0	Mir-154	>GAGGCT	>AGCCTCA	0.9917750358581544
Mir154	7mer-1a	PLAGL2	326	44	50	44	50	1036173	x	7mer-1a	326	NA	0	Mir-154	>GAGGCT	>AGCCTCA	0.9917750358581544
Mir154	7mer-1a	PLAGL2	326	44	50	44	50	1036173	x	7mer-1a	326	NA	0	Mir-154	>GAGGCT	>AGCCTCA	0.9917750358581544
Mir154	7mer-1a	CEACAM20	534	623	629	623	629	28792087	x	7mer-1a	534	NA	0	Mir-154	>GAGGCT	>AGCCTCA	0.9917750358581544
Mir154	7mer-1a	CEACAM20	534	623	629	623	629	28792087	x	7mer-1a	534	NA	0	Mir-154	>GAGGCT	>AGCCTCA	0.9917750358581544
Mir154	7mer-1a	CEACAM20	534	623	629	623	629	28792087	x	7mer-1a	534	NA	0	Mir-154	>GAGGCT	>AGCCTCA	0.9917750358581544
Mir154	7mer-1a	OCLN	380	412	418	412	418	8551308	x	7mer-1a	380	NA	0	Mir-154	>GAGGCT	>AGCCTCA	0.9917750358581544
Mir154	7mer-1a	OCLN	380	412	418	412	418	8551308	x	7mer-1a	380	NA	0	Mir-154	>GAGGCT	>AGCCTCA	0.9917750358581544
Mir154	7mer-1a	OCLN	380	412	418	412	418	8551308	x	7mer-1a	380	NA	0	Mir-154	>GAGGCT	>AGCCTCA	0.9917750358581544
Mir154	7mer-1a	UAP1L1	420	227	233	227	233	13241673	x	7mer-1a	420	NA	0	Mir-154	>GAGGCT	>AGCCTCA	0.9917750358581544
Mir154	7mer-1a	UAP1L1	420	227	233	227	233	13241673	x	7mer-1a	420	NA	0	Mir-154	>GAGGCT	>AGCCTCA	0.9917750358581544
Mir154	7mer-1a	UAP1L1	420	227	233	227	233	13241673	x	7mer-1a	420	NA	0	Mir-154	>GAGGCT	>AGCCTCA	0.9917750358581544
Mir154	7mer-1a	FMNL1	419	242	248	242	248	13059201	x	7mer-1a	419	NA	0	Mir-154	>GAGGCT	>AGCCTCA	0.9917750358581544
Mir154	7mer-1a	FMNL1	419	242	248	242	248	13059201	x	7mer-1a	419	NA	0	Mir-154	>GAGGCT	>AGCCTCA	0.9917750358581544
Mir154	7mer-1a	FMNL1	419	242	248	242	248	13059201	x	7mer-1a	419	NA	0	Mir-154	>GAGGCT	>AGCCTCA	0.9917750358581544
Mir154	7mer-1a	PTGR2	462	653	659	653	659	19941577	x	7mer-1a	462	NA	0	Mir-154	>GAGGCT	>AGCCTCA	0.9917750358581544
Mir154	7mer-1a	PTGR2	462	653	659	653	659	19941577	x	7mer-1a	462	NA	0	Mir-154	>GAGGCT	>AGCCTCA	0.9917750358581544
Mir154	7mer-1a	PTGR2	462	653	659	653	659	19941577	x	7mer-1a	462	NA	0	Mir-154	>GAGGCT	>AGCCTCA	0.9917750358581544
Mir154	7mer-1a	ZNF479	514	49	55	49	55	25048764	x	7mer-1a	514	NA	0	Mir-154	>GAGGCT	>AGCCTCA	0.9917750358581544
Mir154	7mer-1a	ZNF479	514	49	55	49	55	25048764	x	7mer-1a	514	NA	0	Mir-154	>GAGGCT	>AGCCTCA	0.9917750358581544
Mir154	7mer-1a	ZNF479	514	49	55	49	55	25048764	x	7mer-1a	514	NA	0	Mir-154	>GAGGCT	>AGCCTCA	0.9917750358581544
Mir154	7mer-1a	C28H10ORF99	322	394	400	394	400	428897	x	7mer-1a	322	NA	0	Mir-154	>GAGGCT	>AGCCTCA	0.9917750358581544
Mir154	7mer-1a	C28H10ORF99	322	394	400	394	400	428897	x	7mer-1a	322	NA	0	Mir-154	>GAGGCT	>AGCCTCA	0.9917750358581544
Mir154	7mer-1a	C28H10ORF99	322	394	400	394	400	428897	x	7mer-1a	322	NA	0	Mir-154	>GAGGCT	>AGCCTCA	0.9917750358581544
Mir154	7mer-1a	CEP152	514	123	129	123	129	24784537	x	7mer-1a	514	NA	0	Mir-154	>GAGGCT	>AGCCTCA	0.9917750358581544
Mir154	7mer-1a	CEP152	514	123	129	123	129	24784537	x	7mer-1a	514	NA	0	Mir-154	>GAGGCT	>AGCCTCA	0.9917750358581544
Mir154	7mer-1a	CEP152	514	123	129	123	129	24784537	x	7mer-1a	514	NA	0	Mir-154	>GAGGCT	>AGCCTCA	0.9917750358581544
Mir154	7mer-1a	CRB1	519	233	239	233	239	25735939	x	7mer-1a	519	NA	0	Mir-154	>GAGGCT	>AGCCTCA	0.9917750358581544
Mir154	7mer-1a	CRB1	519	233	239	233	239	25735939	x	7mer-1a	519	NA	0	Mir-154	>GAGGCT	>AGCCTCA	0.9917750358581544
Mir154	7mer-1a	CRB1	519	233	239	233	239	25735939	x	7mer-1a	519	NA	0	Mir-154	>GAGGCT	>AGCCTCA	0.9917750358581544
Mir154	7mer-1a	PHKA2	537	35	41	35	41	29459404	x	7mer-1a	537	NA	0	Mir-154	>GAGGCT	>AGCCTCA	0.9917750358581544
Mir154	7mer-1a	PHKA2	537	35	41	35	41	29459404	x	7mer-1a	537	NA	0	Mir-154	>GAGGCT	>AGCCTCA	0.9917750358581544
Mir154	7mer-1a	PHKA2	537	35	41	35	41	29459404	x	7mer-1a	537	NA	0	Mir-154	>GAGGCT	>AGCCTCA	0.9917750358581544
Mir154	7mer-1a	RNF123	448	114	120	114	120	19827334	x	7mer-1a	448	NA	0	Mir-154	>GAGGCT	>AGCCTCA	0.9917750358581544
Mir154	7mer-1a	RNF123	448	114	120	114	120	19827334	x	7mer-1a	448	NA	0	Mir-154	>GAGGCT	>AGCCTCA	0.9917750358581544
Mir154	7mer-1a	RNF123	448	114	120	114	120	19827334	x	7mer-1a	448	NA	0	Mir-154	>GAGGCT	>AGCCTCA	0.9917750358581544
Mir154	7mer-1a	PPP1CC	366	175	181	175	181	7087872	x	7mer-1a	366	NA	0	Mir-154	>GAGGCT	>AGCCTCA	0.9917750358581544
Mir154	7mer-1a	PPP1CC	366	175	181	175	181	7087872	x	7mer-1a	366	NA	0	Mir-154	>GAGGCT	>AGCCTCA	0.9917750358581544
Mir154	7mer-1a	PPP1CC	366	175	181	175	181	7087872	x	7mer-1a	366	NA	0	Mir-154	>GAGGCT	>AGCCTCA	0.9917750358581544
Mir154	7mer-1a	DDX23	468	559	565	559	565	20763487	x	7mer-1a	468	NA	0	Mir-154	>GAGGCT	>AGCCTCA	0.9917750358581544
Mir154	7mer-1a	DDX23	468	559	565	559	565	20763487	x	7mer-1a	468	NA	0	Mir-154	>GAGGCT	>AGCCTCA	0.9917750358581544
Mir154	7mer-1a	DDX23	468	559	565	559	565	20763487	x	7mer-1a	468	NA	0	Mir-154	>GAGGCT	>AGCCTCA	0.9917750358581544
Mir154	7mer-1a	WDR81	524	93	99	93	99	26696798	x	7mer-1a	524	NA	0	Mir-154	>GAGGCT	>AGCCTCA	0.9917750358581544
Mir154	7mer-1a	WDR81	524	93	99	93	99	26696798	x	7mer-1a	524	NA	0	Mir-154	>GAGGCT	>AGCCTCA	0.9917750358581544
Mir154	7mer-1a	WDR81	524	93	99	93	99	26696798	x	7mer-1a	524	NA	0	Mir-154	>GAGGCT	>AGCCTCA	0.9917750358581544
Mir154	7mer-1a	MTOR	448	406	412	406	412	19642077	x	7mer-1a	448	NA	0	Mir-154	>GAGGCT	>AGCCTCA	0.9917750358581544
Mir154	7mer-1a	MTOR	448	406	412	406	412	19642077	x	7mer-1a	448	NA	0	Mir-154	>GAGGCT	>AGCCTCA	0.9917750358581544
Mir154	7mer-1a	MTOR	448	406	412	406	412	19642077	x	7mer-1a	448	NA	0	Mir-154	>GAGGCT	>AGCCTCA	0.9917750358581544
Mir154	7mer-1a	CR2	538	125	131	125	131	29465483	x	7mer-1a	538	NA	0	Mir-154	>GAGGCT	>AGCCTCA	0.9917750358581544
Mir154	7mer-1a	CR2	538	125	131	125	131	29465483	x	7mer-1a	538	NA	0	Mir-154	>GAGGCT	>AGCCTCA	0.9917750358581544
Mir154	7mer-1a	CR2	538	125	131	125	131	29465483	x	7mer-1a	538	NA	0	Mir-154	>GAGGCT	>AGCCTCA	0.9917750358581544
Mir154	7mer-1a	ACTG1	331	88	94	88	94	2281548	x	7mer-1a	331	NA	0	Mir-154	>GAGGCT	>AGCCTCA	0.9917750358581544
Mir154	7mer-1a	ACTG1	331	88	94	88	94	2281548	x	7mer-1a	331	NA	0	Mir-154	>GAGGCT	>AGCCTCA	0.9917750358581544
Mir154	7mer-1a	ACTG1	331	88	94	88	94	2281548	x	7mer-1a	331	NA	0	Mir-154	>GAGGCT	>AGCCTCA	0.9917750358581544
Mir154	7mer-1a	IRF4	467	211	217	211	217	20465375	x	7mer-1a	467	NA	0	Mir-154	>GAGGCT	>AGCCTCA	0.9917750358581544
Mir154	7mer-1a	IRF4	467	211	217	211	217	20465375	x	7mer-1a	467	NA	0	Mir-154	>GAGGCT	>AGCCTCA	0.9917750358581544
Mir154	7mer-1a	IRF4	467	211	217	211	217	20465375	x	7mer-1a	467	NA	0	Mir-154	>GAGGCT	>AGCCTCA	0.9917750358581544
Mir154	7mer-1a	NR1I2	446	22	28	22	28	18741831	x	7mer-1a	446	NA	0	Mir-154	>GAGGCT	>AGCCTCA	0.9917750358581544
Mir154	7mer-1a	NR1I2	446	22	28	22	28	18741831	x	7mer-1a	446	NA	0	Mir-154	>GAGGCT	>AGCCTCA	0.9917750358581544
Mir154	7mer-1a	NR1I2	446	22	28	22	28	18741831	x	7mer-1a	446	NA	0	Mir-154	>GAGGCT	>AGCCTCA	0.9917750358581544
Mir154	7mer-1a	CFLAR	326	148	154	148	154	765653	x	7mer-1a	326	NA	0	Mir-154	>GAGGCT	>AGCCTCA	0.9917750358581544
Mir154	7mer-1a	CFLAR	326	148	154	148	154	765653	x	7mer-1a	326	NA	0	Mir-154	>GAGGCT	>AGCCTCA	0.9917750358581544
Mir154	7mer-1a	CFLAR	326	148	154	148	154	765653	x	7mer-1a	326	NA	0	Mir-154	>GAGGCT	>AGCCTCA	0.9917750358581544
Mir154	7mer-1a	TNFAIP2	532	409	415	409	415	28072135	x	7mer-1a	532	NA	0	Mir-154	>GAGGCT	>AGCCTCA	0.9917750358581544
Mir154	7mer-1a	TNFAIP2	532	409	415	409	415	28072135	x	7mer-1a	532	NA	0	Mir-154	>GAGGCT	>AGCCTCA	0.9917750358581544
Mir154	7mer-1a	TNFAIP2	532	409	415	409	415	28072135	x	7mer-1a	532	NA	0	Mir-154	>GAGGCT	>AGCCTCA	0.9917750358581544
Mir154	7mer-1a	IFFO1	509	778	784	778	784	23637549	x	7mer-1a	509	NA	0	Mir-154	>GAGGCT	>AGCCTCA	0.9917750358581544
Mir154	7mer-1a	IFFO1	509	778	784	778	784	23637549	x	7mer-1a	509	NA	0	Mir-154	>GAGGCT	>AGCCTCA	0.9917750358581544
Mir154	7mer-1a	IFFO1	509	778	784	778	784	23637549	x	7mer-1a	509	NA	0	Mir-154	>GAGGCT	>AGCCTCA	0.9917750358581544
Mir154	7mer-1a	OCA2	531	201	207	201	207	27730420	x	7mer-1a	531	NA	0	Mir-154	>GAGGCT	>AGCCTCA	0.9917750358581544
Mir154	7mer-1a	OCA2	531	201	207	201	207	27730420	x	7mer-1a	531	NA	0	Mir-154	>GAGGCT	>AGCCTCA	0.9917750358581544
Mir154	7mer-1a	OCA2	531	201	207	201	207	27730420	x	7mer-1a	531	NA	0	Mir-154	>GAGGCT	>AGCCTCA	0.9917750358581544
Mir154	7mer-1a	SLC20A1	447	548	554	548	554	19331885	x	7mer-1a	447	NA	0	Mir-154	>GAGGCT	>AGCCTCA	0.9917750358581544
Mir154	7mer-1a	SLC20A1	447	548	554	548	554	19331885	x	7mer-1a	447	NA	0	Mir-154	>GAGGCT	>AGCCTCA	0.9917750358581544
Mir154	7mer-1a	SLC20A1	447	548	554	548	554	19331885	x	7mer-1a	447	NA	0	Mir-154	>GAGGCT	>AGCCTCA	0.9917750358581544
Mir154	7mer-1a	IDO2	447	178	184	178	184	19495694	x	7mer-1a	447	NA	0	Mir-154	>GAGGCT	>AGCCTCA	0.9917750358581544
Mir154	7mer-1a	IDO2	447	178	184	178	184	19495694	x	7mer-1a	447	NA	0	Mir-154	>GAGGCT	>AGCCTCA	0.9917750358581544
Mir154	7mer-1a	IDO2	447	178	184	178	184	19495694	x	7mer-1a	447	NA	0	Mir-154	>GAGGCT	>AGCCTCA	0.9917750358581544
Mir154	7mer-1a	PDK2	510	645	651	645	651	23979252	x	7mer-1a	510	NA	0	Mir-154	>GAGGCT	>AGCCTCA	0.9917750358581544
Mir154	7mer-1a	PDK2	510	645	651	645	651	23979252	x	7mer-1a	510	NA	0	Mir-154	>GAGGCT	>AGCCTCA	0.9917750358581544
Mir154	7mer-1a	PDK2	510	645	651	645	651	23979252	x	7mer-1a	510	NA	0	Mir-154	>GAGGCT	>AGCCTCA	0.9917750358581544
Mir154	7mer-1a	LY86	327	93	99	93	99	1240802	x	7mer-1a	327	NA	0	Mir-154	>GAGGCT	>AGCCTCA	0.9917750358581544
Mir154	7mer-1a	LY86	327	93	99	93	99	1240802	x	7mer-1a	327	NA	0	Mir-154	>GAGGCT	>AGCCTCA	0.9917750358581544
Mir154	7mer-1a	LY86	327	93	99	93	99	1240802	x	7mer-1a	327	NA	0	Mir-154	>GAGGCT	>AGCCTCA	0.9917750358581544
Mir154	7mer-1a	C1H3ORF33	509	279	285	279	285	23448032	x	7mer-1a	509	NA	0	Mir-154	>GAGGCT	>AGCCTCA	0.9917750358581544
Mir154	7mer-1a	C1H3ORF33	509	279	285	279	285	23448032	x	7mer-1a	509	NA	0	Mir-154	>GAGGCT	>AGCCTCA	0.9917750358581544
Mir154	7mer-1a	C1H3ORF33	509	279	285	279	285	23448032	x	7mer-1a	509	NA	0	Mir-154	>GAGGCT	>AGCCTCA	0.9917750358581544
Mir154	7mer-1a	SYNE1	522	205	211	205	211	26029340	x	7mer-1a	522	NA	0	Mir-154	>GAGGCT	>AGCCTCA	0.9917750358581544
Mir154	7mer-1a	SYNE1	522	205	211	205	211	26029340	x	7mer-1a	522	NA	0	Mir-154	>GAGGCT	>AGCCTCA	0.9917750358581544
Mir154	7mer-1a	SYNE1	522	205	211	205	211	26029340	x	7mer-1a	522	NA	0	Mir-154	>GAGGCT	>AGCCTCA	0.9917750358581544
Mir154	7mer-1a	C6H8ORF58	531	109	115	109	115	27716511	x	7mer-1a	531	NA	0	Mir-154	>GAGGCT	>AGCCTCA	0.9917750358581544
Mir154	7mer-1a	C6H8ORF58	531	109	115	109	115	27716511	x	7mer-1a	531	NA	0	Mir-154	>GAGGCT	>AGCCTCA	0.9917750358581544
Mir154	7mer-1a	C6H8ORF58	531	109	115	109	115	27716511	x	7mer-1a	531	NA	0	Mir-154	>GAGGCT	>AGCCTCA	0.9917750358581544
Mir154	7mer-1a	PLCD4	468	421	427	421	427	20973571	x	7mer-1a	468	NA	0	Mir-154	>GAGGCT	>AGCCTCA	0.9917750358581544
Mir154	7mer-1a	PLCD4	468	421	427	421	427	20973571	x	7mer-1a	468	NA	0	Mir-154	>GAGGCT	>AGCCTCA	0.9917750358581544
Mir154	7mer-1a	PLCD4	468	421	427	421	427	20973571	x	7mer-1a	468	NA	0	Mir-154	>GAGGCT	>AGCCTCA	0.9917750358581544
Mir154	7mer-1a	CHAT	537	79	85	79	85	29332219	x	7mer-1a	537	NA	0	Mir-154	>GAGGCT	>AGCCTCA	0.9917750358581544
Mir154	7mer-1a	CHAT	537	79	85	79	85	29332219	x	7mer-1a	537	NA	0	Mir-154	>GAGGCT	>AGCCTCA	0.9917750358581544
Mir154	7mer-1a	CHAT	537	79	85	79	85	29332219	x	7mer-1a	537	NA	0	Mir-154	>GAGGCT	>AGCCTCA	0.9917750358581544
Mir154	7mer-1a	TARBP2	419	240	246	240	246	12942650	x	7mer-1a	419	NA	0	Mir-154	>GAGGCT	>AGCCTCA	0.9917750358581544
Mir154	7mer-1a	TARBP2	419	240	246	240	246	12942650	x	7mer-1a	419	NA	0	Mir-154	>GAGGCT	>AGCCTCA	0.9917750358581544
Mir154	7mer-1a	TARBP2	419	240	246	240	246	12942650	x	7mer-1a	419	NA	0	Mir-154	>GAGGCT	>AGCCTCA	0.9917750358581544
Mir154	7mer-1a	BORCS8	531	209	215	209	215	27653890	x	7mer-1a	531	NA	0	Mir-154	>GAGGCT	>AGCCTCA	0.9917750358581544
Mir154	7mer-1a	BORCS8	531	209	215	209	215	27653890	x	7mer-1a	531	NA	0	Mir-154	>GAGGCT	>AGCCTCA	0.9917750358581544
Mir154	7mer-1a	BORCS8	531	209	215	209	215	27653890	x	7mer-1a	531	NA	0	Mir-154	>GAGGCT	>AGCCTCA	0.9917750358581544
Mir154	7mer-1a	PRKRIP1	442	120	126	120	126	18497512	x	7mer-1a	442	NA	0	Mir-154	>GAGGCT	>AGCCTCA	0.9917750358581544
Mir154	7mer-1a	PRKRIP1	442	120	126	120	126	18497512	x	7mer-1a	442	NA	0	Mir-154	>GAGGCT	>AGCCTCA	0.9917750358581544
Mir154	7mer-1a	PRKRIP1	442	120	126	120	126	18497512	x	7mer-1a	442	NA	0	Mir-154	>GAGGCT	>AGCCTCA	0.9917750358581544
Mir154	7mer-1a	TMEM179B	533	88	94	88	94	28539139	x	7mer-1a	533	NA	0	Mir-154	>GAGGCT	>AGCCTCA	0.9917750358581544
Mir154	7mer-1a	TMEM179B	533	88	94	88	94	28539139	x	7mer-1a	533	NA	0	Mir-154	>GAGGCT	>AGCCTCA	0.9917750358581544
Mir154	7mer-1a	TMEM179B	533	88	94	88	94	28539139	x	7mer-1a	533	NA	0	Mir-154	>GAGGCT	>AGCCTCA	0.9917750358581544
Mir154	7mer-1a	DYNC2I2	532	52	58	52	58	28116609	x	7mer-1a	532	NA	0	Mir-154	>GAGGCT	>AGCCTCA	0.9917750358581544
Mir154	7mer-1a	DYNC2I2	532	52	58	52	58	28116609	x	7mer-1a	532	NA	0	Mir-154	>GAGGCT	>AGCCTCA	0.9917750358581544
Mir154	7mer-1a	DYNC2I2	532	52	58	52	58	28116609	x	7mer-1a	532	NA	0	Mir-154	>GAGGCT	>AGCCTCA	0.9917750358581544
Mir154	7mer-1a	ZNF16	357	240	246	240	246	5568626	x	7mer-1a	357	NA	0	Mir-154	>GAGGCT	>AGCCTCA	0.9917750358581544
Mir154	7mer-1a	ZNF16	357	240	246	240	246	5568626	x	7mer-1a	357	NA	0	Mir-154	>GAGGCT	>AGCCTCA	0.9917750358581544
Mir154	7mer-1a	ZNF16	357	240	246	240	246	5568626	x	7mer-1a	357	NA	0	Mir-154	>GAGGCT	>AGCCTCA	0.9917750358581544
Mir154	7mer-1a	LMNA	524	421	427	421	427	26354968	x	7mer-1a	524	NA	0	Mir-154	>GAGGCT	>AGCCTCA	0.9917750358581544
Mir154	7mer-1a	LMNA	524	421	427	421	427	26354968	x	7mer-1a	524	NA	0	Mir-154	>GAGGCT	>AGCCTCA	0.9917750358581544
Mir154	7mer-1a	LMNA	524	421	427	421	427	26354968	x	7mer-1a	524	NA	0	Mir-154	>GAGGCT	>AGCCTCA	0.9917750358581544
Mir154	7mer-1a	TUBGCP2	398	26	32	26	32	10097109	x	7mer-1a	398	NA	0	Mir-154	>GAGGCT	>AGCCTCA	0.9917750358581544
Mir154	7mer-1a	TUBGCP2	398	26	32	26	32	10097109	x	7mer-1a	398	NA	0	Mir-154	>GAGGCT	>AGCCTCA	0.9917750358581544
Mir154	7mer-1a	TUBGCP2	398	26	32	26	32	10097109	x	7mer-1a	398	NA	0	Mir-154	>GAGGCT	>AGCCTCA	0.9917750358581544
Mir154	7mer-1a	SLAMF1	462	461	467	461	467	20204113	x	7mer-1a	462	NA	0	Mir-154	>GAGGCT	>AGCCTCA	0.9917750358581544
Mir154	7mer-1a	SLAMF1	462	461	467	461	467	20204113	x	7mer-1a	462	NA	0	Mir-154	>GAGGCT	>AGCCTCA	0.9917750358581544
Mir154	7mer-1a	SLAMF1	462	461	467	461	467	20204113	x	7mer-1a	462	NA	0	Mir-154	>GAGGCT	>AGCCTCA	0.9917750358581544
Mir154	7mer-1a	SERPINA5	419	693	699	693	699	12695215	x	7mer-1a	419	NA	0	Mir-154	>GAGGCT	>AGCCTCA	0.9917750358581544
Mir154	7mer-1a	SERPINA5	419	693	699	693	699	12695215	x	7mer-1a	419	NA	0	Mir-154	>GAGGCT	>AGCCTCA	0.9917750358581544
Mir154	7mer-1a	SERPINA5	419	693	699	693	699	12695215	x	7mer-1a	419	NA	0	Mir-154	>GAGGCT	>AGCCTCA	0.9917750358581544
Mir154	7mer-1a	CHST8	345	33	39	33	39	3141158	x	7mer-1a	345	NA	0	Mir-154	>GAGGCT	>AGCCTCA	0.9917750358581544
Mir154	7mer-1a	CHST8	345	33	39	33	39	3141158	x	7mer-1a	345	NA	0	Mir-154	>GAGGCT	>AGCCTCA	0.9917750358581544
Mir154	7mer-1a	CHST8	345	33	39	33	39	3141158	x	7mer-1a	345	NA	0	Mir-154	>GAGGCT	>AGCCTCA	0.9917750358581544
Mir154	7mer-1a	LRRC61	346	352	358	352	358	3396913	x	7mer-1a	346	NA	0	Mir-154	>GAGGCT	>AGCCTCA	0.9917750358581544
Mir154	7mer-1a	LRRC61	346	352	358	352	358	3396913	x	7mer-1a	346	NA	0	Mir-154	>GAGGCT	>AGCCTCA	0.9917750358581544
Mir154	7mer-1a	LRRC61	346	352	358	352	358	3396913	x	7mer-1a	346	NA	0	Mir-154	>GAGGCT	>AGCCTCA	0.9917750358581544
Mir154	7mer-1a	GTF2IRD1	525	317	323	317	323	27147217	x	7mer-1a	525	NA	0	Mir-154	>GAGGCT	>AGCCTCA	0.9917750358581544
Mir154	7mer-1a	GTF2IRD1	525	317	323	317	323	27147217	x	7mer-1a	525	NA	0	Mir-154	>GAGGCT	>AGCCTCA	0.9917750358581544
Mir154	7mer-1a	GTF2IRD1	525	317	323	317	323	27147217	x	7mer-1a	525	NA	0	Mir-154	>GAGGCT	>AGCCTCA	0.9917750358581544
Mir154	7mer-1a	DCT	537	411	417	411	417	29129008	x	7mer-1a	537	NA	0	Mir-154	>GAGGCT	>AGCCTCA	0.9917750358581544
Mir154	7mer-1a	DCT	537	411	417	411	417	29129008	x	7mer-1a	537	NA	0	Mir-154	>GAGGCT	>AGCCTCA	0.9917750358581544
Mir154	7mer-1a	DCT	537	411	417	411	417	29129008	x	7mer-1a	537	NA	0	Mir-154	>GAGGCT	>AGCCTCA	0.9917750358581544
Mir154	7mer-1a	IL34	513	168	174	168	174	24641682	x	7mer-1a	513	NA	0	Mir-154	>GAGGCT	>AGCCTCA	0.9917750358581544
Mir154	7mer-1a	IL34	513	168	174	168	174	24641682	x	7mer-1a	513	NA	0	Mir-154	>GAGGCT	>AGCCTCA	0.9917750358581544
Mir154	7mer-1a	IL34	513	168	174	168	174	24641682	x	7mer-1a	513	NA	0	Mir-154	>GAGGCT	>AGCCTCA	0.9917750358581544
Mir154	7mer-1a	HYI	513	29	35	29	35	24485854	x	7mer-1a	513	NA	0	Mir-154	>GAGGCT	>AGCCTCA	0.9917750358581544
Mir154	7mer-1a	HYI	513	29	35	29	35	24485854	x	7mer-1a	513	NA	0	Mir-154	>GAGGCT	>AGCCTCA	0.9917750358581544
Mir154	7mer-1a	HYI	513	29	35	29	35	24485854	x	7mer-1a	513	NA	0	Mir-154	>GAGGCT	>AGCCTCA	0.9917750358581544
Mir154	7mer-1a	APOBEC2	407	299	305	299	305	11425238	x	7mer-1a	407	NA	0	Mir-154	>GAGGCT	>AGCCTCA	0.9917750358581544
Mir154	7mer-1a	APOBEC2	407	299	305	299	305	11425238	x	7mer-1a	407	NA	0	Mir-154	>GAGGCT	>AGCCTCA	0.9917750358581544
Mir154	7mer-1a	APOBEC2	407	299	305	299	305	11425238	x	7mer-1a	407	NA	0	Mir-154	>GAGGCT	>AGCCTCA	0.9917750358581544
Mir154	7mer-1a	TRPC4AP	398	212	218	212	218	10338151	x	7mer-1a	398	NA	0	Mir-154	>GAGGCT	>AGCCTCA	0.9917750358581544
Mir154	7mer-1a	TRPC4AP	398	212	218	212	218	10338151	x	7mer-1a	398	NA	0	Mir-154	>GAGGCT	>AGCCTCA	0.9917750358581544
Mir154	7mer-1a	TRPC4AP	398	212	218	212	218	10338151	x	7mer-1a	398	NA	0	Mir-154	>GAGGCT	>AGCCTCA	0.9917750358581544
Mir154	7mer-1a	DHRS7B	327	177	183	177	183	1321629	x	7mer-1a	327	NA	0	Mir-154	>GAGGCT	>AGCCTCA	0.9917750358581544
Mir154	7mer-1a	DHRS7B	327	177	183	177	183	1321629	x	7mer-1a	327	NA	0	Mir-154	>GAGGCT	>AGCCTCA	0.9917750358581544
Mir154	7mer-1a	DHRS7B	327	177	183	177	183	1321629	x	7mer-1a	327	NA	0	Mir-154	>GAGGCT	>AGCCTCA	0.9917750358581544
Mir154	7mer-1a	HBQ1	333	79	85	79	85	2560914	x	7mer-1a	333	NA	0	Mir-154	>GAGGCT	>AGCCTCA	0.9917750358581544
Mir154	7mer-1a	HBQ1	333	79	85	79	85	2560914	x	7mer-1a	333	NA	0	Mir-154	>GAGGCT	>AGCCTCA	0.9917750358581544
Mir154	7mer-1a	HBQ1	333	79	85	79	85	2560914	x	7mer-1a	333	NA	0	Mir-154	>GAGGCT	>AGCCTCA	0.9917750358581544
Mir154	7mer-1a	SLC25A18	346	525	531	525	531	3408801	x	7mer-1a	346	NA	0	Mir-154	>GAGGCT	>AGCCTCA	0.9917750358581544
Mir154	7mer-1a	SLC25A18	346	525	531	525	531	3408801	x	7mer-1a	346	NA	0	Mir-154	>GAGGCT	>AGCCTCA	0.9917750358581544
Mir154	7mer-1a	SLC25A18	346	525	531	525	531	3408801	x	7mer-1a	346	NA	0	Mir-154	>GAGGCT	>AGCCTCA	0.9917750358581544
Mir154	7mer-1a	DGKZ	537	213	219	213	219	29281317	x	7mer-1a	537	NA	0	Mir-154	>GAGGCT	>AGCCTCA	0.9917750358581544
Mir154	7mer-1a	DGKZ	537	213	219	213	219	29281317	x	7mer-1a	537	NA	0	Mir-154	>GAGGCT	>AGCCTCA	0.9917750358581544
Mir154	7mer-1a	DGKZ	537	213	219	213	219	29281317	x	7mer-1a	537	NA	0	Mir-154	>GAGGCT	>AGCCTCA	0.9917750358581544
Mir154	7mer-1a	KCNE5	346	50	56	50	56	3627347	x	7mer-1a	346	NA	0	Mir-154	>GAGGCT	>AGCCTCA	0.9917750358581544
Mir154	7mer-1a	KCNE5	346	50	56	50	56	3627347	x	7mer-1a	346	NA	0	Mir-154	>GAGGCT	>AGCCTCA	0.9917750358581544
Mir154	7mer-1a	KCNE5	346	50	56	50	56	3627347	x	7mer-1a	346	NA	0	Mir-154	>GAGGCT	>AGCCTCA	0.9917750358581544
Mir154	7mer-1a	NLRC5	474	76	82	76	82	22036234	x	7mer-1a	474	NA	0	Mir-154	>GAGGCT	>AGCCTCA	0.9917750358581544
Mir154	7mer-1a	NLRC5	474	76	82	76	82	22036234	x	7mer-1a	474	NA	0	Mir-154	>GAGGCT	>AGCCTCA	0.9917750358581544
Mir154	7mer-1a	NLRC5	474	76	82	76	82	22036234	x	7mer-1a	474	NA	0	Mir-154	>GAGGCT	>AGCCTCA	0.9917750358581544
Mir154	7mer-1a	PLCG2	345	868	874	868	874	3148383	x	7mer-1a	345	NA	0	Mir-154	>GAGGCT	>AGCCTCA	0.9917750358581544
Mir154	7mer-1a	PLCG2	345	868	874	868	874	3148383	x	7mer-1a	345	NA	0	Mir-154	>GAGGCT	>AGCCTCA	0.9917750358581544
Mir154	7mer-1a	PLCG2	345	868	874	868	874	3148383	x	7mer-1a	345	NA	0	Mir-154	>GAGGCT	>AGCCTCA	0.9917750358581544
Mir154	7mer-1a	FNDC4	357	464	470	464	470	5306086	x	7mer-1a	357	NA	0	Mir-154	>GAGGCT	>AGCCTCA	0.9917750358581544
Mir154	7mer-1a	FNDC4	357	464	470	464	470	5306086	x	7mer-1a	357	NA	0	Mir-154	>GAGGCT	>AGCCTCA	0.9917750358581544
Mir154	7mer-1a	FNDC4	357	464	470	464	470	5306086	x	7mer-1a	357	NA	0	Mir-154	>GAGGCT	>AGCCTCA	0.9917750358581544
Mir154	7mer-1a	NUP35	396	372	378	372	378	9879750	x	7mer-1a	396	NA	0	Mir-154	>GAGGCT	>AGCCTCA	0.9917750358581544
Mir154	7mer-1a	NUP35	396	372	378	372	378	9879750	x	7mer-1a	396	NA	0	Mir-154	>GAGGCT	>AGCCTCA	0.9917750358581544
Mir154	7mer-1a	NUP35	396	372	378	372	378	9879750	x	7mer-1a	396	NA	0	Mir-154	>GAGGCT	>AGCCTCA	0.9917750358581544
Mir154	7mer-1a	ANKS4B	447	482	488	482	488	19481503	x	7mer-1a	447	NA	0	Mir-154	>GAGGCT	>AGCCTCA	0.9917750358581544
Mir154	7mer-1a	ANKS4B	447	482	488	482	488	19481503	x	7mer-1a	447	NA	0	Mir-154	>GAGGCT	>AGCCTCA	0.9917750358581544
Mir154	7mer-1a	ANKS4B	447	482	488	482	488	19481503	x	7mer-1a	447	NA	0	Mir-154	>GAGGCT	>AGCCTCA	0.9917750358581544
Mir154	7mer-1a	COBL	327	39	45	39	45	1362245	x	7mer-1a	327	NA	0	Mir-154	>GAGGCT	>AGCCTCA	0.9917750358581544
Mir154	7mer-1a	COBL	327	39	45	39	45	1362245	x	7mer-1a	327	NA	0	Mir-154	>GAGGCT	>AGCCTCA	0.9917750358581544
Mir154	7mer-1a	COBL	327	39	45	39	45	1362245	x	7mer-1a	327	NA	0	Mir-154	>GAGGCT	>AGCCTCA	0.9917750358581544
Mir154	7mer-1a	DIPK1B	534	243	249	243	249	28897898	x	7mer-1a	534	NA	0	Mir-154	>GAGGCT	>AGCCTCA	0.9917750358581544
Mir154	7mer-1a	DIPK1B	534	243	249	243	249	28897898	x	7mer-1a	534	NA	0	Mir-154	>GAGGCT	>AGCCTCA	0.9917750358581544
Mir154	7mer-1a	DIPK1B	534	243	249	243	249	28897898	x	7mer-1a	534	NA	0	Mir-154	>GAGGCT	>AGCCTCA	0.9917750358581544
Mir154	7mer-1a	TMEM52	322	400	406	400	406	263009	x	7mer-1a	322	NA	0	Mir-154	>GAGGCT	>AGCCTCA	0.9917750358581544
Mir154	7mer-1a	TMEM52	322	400	406	400	406	263009	x	7mer-1a	322	NA	0	Mir-154	>GAGGCT	>AGCCTCA	0.9917750358581544
Mir154	7mer-1a	TMEM52	322	400	406	400	406	263009	x	7mer-1a	322	NA	0	Mir-154	>GAGGCT	>AGCCTCA	0.9917750358581544
Mir154	7mer-1a	PARN	425	375	381	375	381	14188039	x	7mer-1a	425	NA	0	Mir-154	>GAGGCT	>AGCCTCA	0.9917750358581544
Mir154	7mer-1a	PARN	425	375	381	375	381	14188039	x	7mer-1a	425	NA	0	Mir-154	>GAGGCT	>AGCCTCA	0.9917750358581544
Mir154	7mer-1a	PARN	425	375	381	375	381	14188039	x	7mer-1a	425	NA	0	Mir-154	>GAGGCT	>AGCCTCA	0.9917750358581544
Mir154	7mer-1a	TRAPPC3	351	51	57	51	57	4432853	x	7mer-1a	351	NA	0	Mir-154	>GAGGCT	>AGCCTCA	0.9917750358581544
Mir154	7mer-1a	TRAPPC3	351	51	57	51	57	4432853	x	7mer-1a	351	NA	0	Mir-154	>GAGGCT	>AGCCTCA	0.9917750358581544
Mir154	7mer-1a	TRAPPC3	351	51	57	51	57	4432853	x	7mer-1a	351	NA	0	Mir-154	>GAGGCT	>AGCCTCA	0.9917750358581544
Mir154	7mer-1a	IDH2	358	64	70	64	70	5859813	x	7mer-1a	358	NA	0	Mir-154	>GAGGCT	>AGCCTCA	0.9917750358581544
Mir154	7mer-1a	IDH2	358	64	70	64	70	5859813	x	7mer-1a	358	NA	0	Mir-154	>GAGGCT	>AGCCTCA	0.9917750358581544
Mir154	7mer-1a	IDH2	358	64	70	64	70	5859813	x	7mer-1a	358	NA	0	Mir-154	>GAGGCT	>AGCCTCA	0.9917750358581544
Mir154	7mer-1a	PRF1	509	80	86	80	86	23764578	x	7mer-1a	509	NA	0	Mir-154	>GAGGCT	>AGCCTCA	0.9917750358581544
Mir154	7mer-1a	PRF1	509	80	86	80	86	23764578	x	7mer-1a	509	NA	0	Mir-154	>GAGGCT	>AGCCTCA	0.9917750358581544
Mir154	7mer-1a	PRF1	509	80	86	80	86	23764578	x	7mer-1a	509	NA	0	Mir-154	>GAGGCT	>AGCCTCA	0.9917750358581544
Mir154	7mer-1a	BIRC6	420	119	125	119	125	13360025	x	7mer-1a	420	NA	0	Mir-154	>GAGGCT	>AGCCTCA	0.9917750358581544
Mir154	7mer-1a	BIRC6	420	119	125	119	125	13360025	x	7mer-1a	420	NA	0	Mir-154	>GAGGCT	>AGCCTCA	0.9917750358581544
Mir154	7mer-1a	BIRC6	420	119	125	119	125	13360025	x	7mer-1a	420	NA	0	Mir-154	>GAGGCT	>AGCCTCA	0.9917750358581544
Mir154	7mer-1a	GIMAP8	525	425	431	425	431	26820517	x	7mer-1a	525	NA	0	Mir-154	>GAGGCT	>AGCCTCA	0.9917750358581544
Mir154	7mer-1a	GIMAP8	525	425	431	425	431	26820517	x	7mer-1a	525	NA	0	Mir-154	>GAGGCT	>AGCCTCA	0.9917750358581544
Mir154	7mer-1a	GIMAP8	525	425	431	425	431	26820517	x	7mer-1a	525	NA	0	Mir-154	>GAGGCT	>AGCCTCA	0.9917750358581544
Mir154	7mer-1a	MAP1LC3A	513	118	124	118	124	24454718	x	7mer-1a	513	NA	0	Mir-154	>GAGGCT	>AGCCTCA	0.9917750358581544
Mir154	7mer-1a	MAP1LC3A	513	118	124	118	124	24454718	x	7mer-1a	513	NA	0	Mir-154	>GAGGCT	>AGCCTCA	0.9917750358581544
Mir154	7mer-1a	MAP1LC3A	513	118	124	118	124	24454718	x	7mer-1a	513	NA	0	Mir-154	>GAGGCT	>AGCCTCA	0.9917750358581544
Mir154	7mer-1a	ACTG1	350	88	94	88	94	4085504	x	7mer-1a	350	NA	0	Mir-154	>GAGGCT	>AGCCTCA	0.9917750358581544
Mir154	7mer-1a	ACTG1	350	88	94	88	94	4085504	x	7mer-1a	350	NA	0	Mir-154	>GAGGCT	>AGCCTCA	0.9917750358581544
Mir154	7mer-1a	ACTG1	350	88	94	88	94	4085504	x	7mer-1a	350	NA	0	Mir-154	>GAGGCT	>AGCCTCA	0.9917750358581544
Mir154	7mer-1a	SLC39A7	486	370	376	370	376	23093331	x	7mer-1a	486	NA	0	Mir-154	>GAGGCT	>AGCCTCA	0.9917750358581544
Mir154	7mer-1a	SLC39A7	486	370	376	370	376	23093331	x	7mer-1a	486	NA	0	Mir-154	>GAGGCT	>AGCCTCA	0.9917750358581544
Mir154	7mer-1a	SLC39A7	486	370	376	370	376	23093331	x	7mer-1a	486	NA	0	Mir-154	>GAGGCT	>AGCCTCA	0.9917750358581544
Mir154	7mer-1a	AVEN	407	142	148	142	148	11334334	x	7mer-1a	407	NA	0	Mir-154	>GAGGCT	>AGCCTCA	0.9917750358581544
Mir154	7mer-1a	AVEN	407	142	148	142	148	11334334	x	7mer-1a	407	NA	0	Mir-154	>GAGGCT	>AGCCTCA	0.9917750358581544
Mir154	7mer-1a	AVEN	407	142	148	142	148	11334334	x	7mer-1a	407	NA	0	Mir-154	>GAGGCT	>AGCCTCA	0.9917750358581544
Mir154	7mer-1a	POMT1	356	204	210	204	210	4908838	x	7mer-1a	356	NA	0	Mir-154	>GAGGCT	>AGCCTCA	0.9917750358581544
Mir154	7mer-1a	POMT1	356	204	210	204	210	4908838	x	7mer-1a	356	NA	0	Mir-154	>GAGGCT	>AGCCTCA	0.9917750358581544
Mir154	7mer-1a	POMT1	356	204	210	204	210	4908838	x	7mer-1a	356	NA	0	Mir-154	>GAGGCT	>AGCCTCA	0.9917750358581544
Mir154	7mer-1a	GAP43	358	43	49	43	49	5926766	x	7mer-1a	358	NA	0	Mir-154	>GAGGCT	>AGCCTCA	0.9917750358581544
Mir154	7mer-1a	GAP43	358	43	49	43	49	5926766	x	7mer-1a	358	NA	0	Mir-154	>GAGGCT	>AGCCTCA	0.9917750358581544
Mir154	7mer-1a	GAP43	358	43	49	43	49	5926766	x	7mer-1a	358	NA	0	Mir-154	>GAGGCT	>AGCCTCA	0.9917750358581544
Mir154	7mer-1a	TPX2	446	477	483	477	483	18994631	x	7mer-1a	446	NA	0	Mir-154	>GAGGCT	>AGCCTCA	0.9917750358581544
Mir154	7mer-1a	TPX2	446	477	483	477	483	18994631	x	7mer-1a	446	NA	0	Mir-154	>GAGGCT	>AGCCTCA	0.9917750358581544
Mir154	7mer-1a	TPX2	446	477	483	477	483	18994631	x	7mer-1a	446	NA	0	Mir-154	>GAGGCT	>AGCCTCA	0.9917750358581544
Mir154	7mer-1a	CD69	533	258	264	258	264	28383935	x	7mer-1a	533	NA	0	Mir-154	>GAGGCT	>AGCCTCA	0.9917750358581544
Mir154	7mer-1a	CD69	533	258	264	258	264	28383935	x	7mer-1a	533	NA	0	Mir-154	>GAGGCT	>AGCCTCA	0.9917750358581544
Mir154	7mer-1a	CD69	533	258	264	258	264	28383935	x	7mer-1a	533	NA	0	Mir-154	>GAGGCT	>AGCCTCA	0.9917750358581544
Mir154	7mer-1a	THAP11	537	584	590	584	590	29373312	x	7mer-1a	537	NA	0	Mir-154	>GAGGCT	>AGCCTCA	0.9917750358581544
Mir154	7mer-1a	THAP11	537	584	590	584	590	29373312	x	7mer-1a	537	NA	0	Mir-154	>GAGGCT	>AGCCTCA	0.9917750358581544
Mir154	7mer-1a	THAP11	537	584	590	584	590	29373312	x	7mer-1a	537	NA	0	Mir-154	>GAGGCT	>AGCCTCA	0.9917750358581544
Mir154	7mer-1a	GCN1	358	239	245	239	245	5850682	x	7mer-1a	358	NA	0	Mir-154	>GAGGCT	>AGCCTCA	0.9917750358581544
Mir154	7mer-1a	GCN1	358	239	245	239	245	5850682	x	7mer-1a	358	NA	0	Mir-154	>GAGGCT	>AGCCTCA	0.9917750358581544
Mir154	7mer-1a	GCN1	358	239	245	239	245	5850682	x	7mer-1a	358	NA	0	Mir-154	>GAGGCT	>AGCCTCA	0.9917750358581544
Mir154	7mer-1a	FARSA	513	179	185	179	185	24637543	x	7mer-1a	513	NA	0	Mir-154	>GAGGCT	>AGCCTCA	0.9917750358581544
Mir154	7mer-1a	FARSA	513	179	185	179	185	24637543	x	7mer-1a	513	NA	0	Mir-154	>GAGGCT	>AGCCTCA	0.9917750358581544
Mir154	7mer-1a	FARSA	513	179	185	179	185	24637543	x	7mer-1a	513	NA	0	Mir-154	>GAGGCT	>AGCCTCA	0.9917750358581544
Mir154	7mer-1a	AZGP1	380	201	207	201	207	8288769	x	7mer-1a	380	NA	0	Mir-154	>GAGGCT	>AGCCTCA	0.9917750358581544
Mir154	7mer-1a	AZGP1	380	201	207	201	207	8288769	x	7mer-1a	380	NA	0	Mir-154	>GAGGCT	>AGCCTCA	0.9917750358581544
Mir154	7mer-1a	AZGP1	380	201	207	201	207	8288769	x	7mer-1a	380	NA	0	Mir-154	>GAGGCT	>AGCCTCA	0.9917750358581544
Mir154	7mer-1a	C15H10ORF99	519	397	403	397	403	25742350	x	7mer-1a	519	NA	0	Mir-154	>GAGGCT	>AGCCTCA	0.9917750358581544
Mir154	7mer-1a	C15H10ORF99	519	397	403	397	403	25742350	x	7mer-1a	519	NA	0	Mir-154	>GAGGCT	>AGCCTCA	0.9917750358581544
Mir154	7mer-1a	C15H10ORF99	519	397	403	397	403	25742350	x	7mer-1a	519	NA	0	Mir-154	>GAGGCT	>AGCCTCA	0.9917750358581544
Mir154	7mer-1a	PHF23	351	53	59	53	59	4799836	x	7mer-1a	351	NA	0	Mir-154	>GAGGCT	>AGCCTCA	0.9917750358581544
Mir154	7mer-1a	PHF23	351	53	59	53	59	4799836	x	7mer-1a	351	NA	0	Mir-154	>GAGGCT	>AGCCTCA	0.9917750358581544
Mir154	7mer-1a	PHF23	351	53	59	53	59	4799836	x	7mer-1a	351	NA	0	Mir-154	>GAGGCT	>AGCCTCA	0.9917750358581544
Mir154	7mer-1a	LAMP1	525	719	725	719	725	27096290	x	7mer-1a	525	NA	0	Mir-154	>GAGGCT	>AGCCTCA	0.9917750358581544
Mir154	7mer-1a	LAMP1	525	719	725	719	725	27096290	x	7mer-1a	525	NA	0	Mir-154	>GAGGCT	>AGCCTCA	0.9917750358581544
Mir154	7mer-1a	LAMP1	525	719	725	719	725	27096290	x	7mer-1a	525	NA	0	Mir-154	>GAGGCT	>AGCCTCA	0.9917750358581544
Mir154	7mer-1a	TUBB4A	533	324	330	324	330	28486196	x	7mer-1a	533	NA	0	Mir-154	>GAGGCT	>AGCCTCA	0.9917750358581544
Mir154	7mer-1a	TUBB4A	533	324	330	324	330	28486196	x	7mer-1a	533	NA	0	Mir-154	>GAGGCT	>AGCCTCA	0.9917750358581544
Mir154	7mer-1a	TUBB4A	533	324	330	324	330	28486196	x	7mer-1a	533	NA	0	Mir-154	>GAGGCT	>AGCCTCA	0.9917750358581544
Mir154	7mer-1a	ZNF785	509	562	568	562	568	23856041	x	7mer-1a	509	NA	0	Mir-154	>GAGGCT	>AGCCTCA	0.9917750358581544
Mir154	7mer-1a	ZNF785	509	562	568	562	568	23856041	x	7mer-1a	509	NA	0	Mir-154	>GAGGCT	>AGCCTCA	0.9917750358581544
Mir154	7mer-1a	ZNF785	509	562	568	562	568	23856041	x	7mer-1a	509	NA	0	Mir-154	>GAGGCT	>AGCCTCA	0.9917750358581544
Mir154	7mer-1a	PHYKPL	358	217	223	217	223	5900544	x	7mer-1a	358	NA	0	Mir-154	>GAGGCT	>AGCCTCA	0.9917750358581544
Mir154	7mer-1a	PHYKPL	358	217	223	217	223	5900544	x	7mer-1a	358	NA	0	Mir-154	>GAGGCT	>AGCCTCA	0.9917750358581544
Mir154	7mer-1a	PHYKPL	358	217	223	217	223	5900544	x	7mer-1a	358	NA	0	Mir-154	>GAGGCT	>AGCCTCA	0.9917750358581544
Mir154	7mer-1a	UNC119	513	510	516	510	516	24424778	x	7mer-1a	513	NA	0	Mir-154	>GAGGCT	>AGCCTCA	0.9917750358581544
Mir154	7mer-1a	UNC119	513	510	516	510	516	24424778	x	7mer-1a	513	NA	0	Mir-154	>GAGGCT	>AGCCTCA	0.9917750358581544
Mir154	7mer-1a	UNC119	513	510	516	510	516	24424778	x	7mer-1a	513	NA	0	Mir-154	>GAGGCT	>AGCCTCA	0.9917750358581544
Mir154	7mer-1a	OXNAD1	462	190	196	190	196	19880524	x	7mer-1a	462	NA	0	Mir-154	>GAGGCT	>AGCCTCA	0.9917750358581544
Mir154	7mer-1a	OXNAD1	462	190	196	190	196	19880524	x	7mer-1a	462	NA	0	Mir-154	>GAGGCT	>AGCCTCA	0.9917750358581544
Mir154	7mer-1a	OXNAD1	462	190	196	190	196	19880524	x	7mer-1a	462	NA	0	Mir-154	>GAGGCT	>AGCCTCA	0.9917750358581544
Mir154	7mer-1a	RIPK3	440	198	204	198	204	18064042	x	7mer-1a	440	NA	0	Mir-154	>GAGGCT	>AGCCTCA	0.9917750358581544
Mir154	7mer-1a	RIPK3	440	198	204	198	204	18064042	x	7mer-1a	440	NA	0	Mir-154	>GAGGCT	>AGCCTCA	0.9917750358581544
Mir154	7mer-1a	RIPK3	440	198	204	198	204	18064042	x	7mer-1a	440	NA	0	Mir-154	>GAGGCT	>AGCCTCA	0.9917750358581544
Mir154	7mer-1a	PRXL2A	396	451	457	451	457	9734634	x	7mer-1a	396	NA	0	Mir-154	>GAGGCT	>AGCCTCA	0.9917750358581544
Mir154	7mer-1a	PRXL2A	396	451	457	451	457	9734634	x	7mer-1a	396	NA	0	Mir-154	>GAGGCT	>AGCCTCA	0.9917750358581544
Mir154	7mer-1a	PRXL2A	396	451	457	451	457	9734634	x	7mer-1a	396	NA	0	Mir-154	>GAGGCT	>AGCCTCA	0.9917750358581544
Mir154	7mer-1a	CTDP1	550	252	258	252	258	30284891	x	7mer-1a	550	NA	0	Mir-154	>GAGGCT	>AGCCTCA	0.9917750358581544
Mir154	7mer-1a	CTDP1	550	252	258	252	258	30284891	x	7mer-1a	550	NA	0	Mir-154	>GAGGCT	>AGCCTCA	0.9917750358581544
Mir154	7mer-1a	CTDP1	550	252	258	252	258	30284891	x	7mer-1a	550	NA	0	Mir-154	>GAGGCT	>AGCCTCA	0.9917750358581544
Mir154	7mer-1a	ZMYM5	468	708	714	708	714	20765334	x	7mer-1a	468	NA	0	Mir-154	>GAGGCT	>AGCCTCA	0.9917750358581544
Mir154	7mer-1a	ZMYM5	468	708	714	708	714	20765334	x	7mer-1a	468	NA	0	Mir-154	>GAGGCT	>AGCCTCA	0.9917750358581544
Mir154	7mer-1a	ZMYM5	468	708	714	708	714	20765334	x	7mer-1a	468	NA	0	Mir-154	>GAGGCT	>AGCCTCA	0.9917750358581544
Mir154	7mer-1a	GLP2R	468	804	810	804	810	20812697	x	7mer-1a	468	NA	0	Mir-154	>GAGGCT	>AGCCTCA	0.9917750358581544
Mir154	7mer-1a	GLP2R	468	804	810	804	810	20812697	x	7mer-1a	468	NA	0	Mir-154	>GAGGCT	>AGCCTCA	0.9917750358581544
Mir154	7mer-1a	GLP2R	468	804	810	804	810	20812697	x	7mer-1a	468	NA	0	Mir-154	>GAGGCT	>AGCCTCA	0.9917750358581544
Mir154	7mer-1a	RMI2	385	892	898	892	898	8959905	x	7mer-1a	385	NA	0	Mir-154	>GAGGCT	>AGCCTCA	0.9917750358581544
Mir154	7mer-1a	RMI2	385	892	898	892	898	8959905	x	7mer-1a	385	NA	0	Mir-154	>GAGGCT	>AGCCTCA	0.9917750358581544
Mir154	7mer-1a	RMI2	385	892	898	892	898	8959905	x	7mer-1a	385	NA	0	Mir-154	>GAGGCT	>AGCCTCA	0.9917750358581544
Mir154	7mer-1a	DISP3	533	643	649	643	649	28587115	x	7mer-1a	533	NA	0	Mir-154	>GAGGCT	>AGCCTCA	0.9917750358581544
Mir154	7mer-1a	DISP3	533	643	649	643	649	28587115	x	7mer-1a	533	NA	0	Mir-154	>GAGGCT	>AGCCTCA	0.9917750358581544
Mir154	7mer-1a	DISP3	533	643	649	643	649	28587115	x	7mer-1a	533	NA	0	Mir-154	>GAGGCT	>AGCCTCA	0.9917750358581544
Mir154	7mer-1a	FAM149A	346	42	48	42	48	3613926	x	7mer-1a	346	NA	0	Mir-154	>GAGGCT	>AGCCTCA	0.9917750358581544
Mir154	7mer-1a	FAM149A	346	42	48	42	48	3613926	x	7mer-1a	346	NA	0	Mir-154	>GAGGCT	>AGCCTCA	0.9917750358581544
Mir154	7mer-1a	FAM149A	346	42	48	42	48	3613926	x	7mer-1a	346	NA	0	Mir-154	>GAGGCT	>AGCCTCA	0.9917750358581544
Mir154	7mer-1a	TRPC4A	483	192	198	192	198	22559558	x	7mer-1a	483	NA	0	Mir-154	>GAGGCT	>AGCCTCA	0.9917750358581544
Mir154	7mer-1a	TRPC4A	483	192	198	192	198	22559558	x	7mer-1a	483	NA	0	Mir-154	>GAGGCT	>AGCCTCA	0.9917750358581544
Mir154	7mer-1a	TRPC4A	483	192	198	192	198	22559558	x	7mer-1a	483	NA	0	Mir-154	>GAGGCT	>AGCCTCA	0.9917750358581544
Mir154	7mer-1a	TMEM125	394	554	560	554	560	9422449	x	7mer-1a	394	NA	0	Mir-154	>GAGGCT	>AGCCTCA	0.9917750358581544
Mir154	7mer-1a	TMEM125	394	554	560	554	560	9422449	x	7mer-1a	394	NA	0	Mir-154	>GAGGCT	>AGCCTCA	0.9917750358581544
Mir154	7mer-1a	TMEM125	394	554	560	554	560	9422449	x	7mer-1a	394	NA	0	Mir-154	>GAGGCT	>AGCCTCA	0.9917750358581544
Mir154	7mer-1a	DPP9	474	297	303	297	303	21748772	x	7mer-1a	474	NA	0	Mir-154	>GAGGCT	>AGCCTCA	0.9917750358581544
Mir154	7mer-1a	DPP9	474	297	303	297	303	21748772	x	7mer-1a	474	NA	0	Mir-154	>GAGGCT	>AGCCTCA	0.9917750358581544
Mir154	7mer-1a	DPP9	474	297	303	297	303	21748772	x	7mer-1a	474	NA	0	Mir-154	>GAGGCT	>AGCCTCA	0.9917750358581544
Mir154	7mer-1a	HDAC2	394	292	298	292	298	9375057	x	7mer-1a	394	NA	0	Mir-154	>GAGGCT	>AGCCTCA	0.9917750358581544
Mir154	7mer-1a	HDAC2	394	292	298	292	298	9375057	x	7mer-1a	394	NA	0	Mir-154	>GAGGCT	>AGCCTCA	0.9917750358581544
Mir154	7mer-1a	HDAC2	394	292	298	292	298	9375057	x	7mer-1a	394	NA	0	Mir-154	>GAGGCT	>AGCCTCA	0.9917750358581544
Mir154	7mer-1a	COL9A3	486	595	601	595	601	23353128	x	7mer-1a	486	NA	0	Mir-154	>GAGGCT	>AGCCTCA	0.9917750358581544
Mir154	7mer-1a	COL9A3	486	595	601	595	601	23353128	x	7mer-1a	486	NA	0	Mir-154	>GAGGCT	>AGCCTCA	0.9917750358581544
Mir154	7mer-1a	COL9A3	486	595	601	595	601	23353128	x	7mer-1a	486	NA	0	Mir-154	>GAGGCT	>AGCCTCA	0.9917750358581544
Mir154	7mer-1a	PSMB10	398	48	54	48	54	10409940	x	7mer-1a	398	NA	0	Mir-154	>GAGGCT	>AGCCTCA	0.9917750358581544
Mir154	7mer-1a	PSMB10	398	48	54	48	54	10409940	x	7mer-1a	398	NA	0	Mir-154	>GAGGCT	>AGCCTCA	0.9917750358581544
Mir154	7mer-1a	PSMB10	398	48	54	48	54	10409940	x	7mer-1a	398	NA	0	Mir-154	>GAGGCT	>AGCCTCA	0.9917750358581544
Mir154	7mer-1a	MEIS3	366	174	180	174	180	6712501	x	7mer-1a	366	NA	0	Mir-154	>GAGGCT	>AGCCTCA	0.9917750358581544
Mir154	7mer-1a	MEIS3	366	174	180	174	180	6712501	x	7mer-1a	366	NA	0	Mir-154	>GAGGCT	>AGCCTCA	0.9917750358581544
Mir154	7mer-1a	MEIS3	366	174	180	174	180	6712501	x	7mer-1a	366	NA	0	Mir-154	>GAGGCT	>AGCCTCA	0.9917750358581544
Mir154	7mer-1a	ABRACL	407	149	155	149	155	11432660	x	7mer-1a	407	NA	0	Mir-154	>GAGGCT	>AGCCTCA	0.9917750358581544
Mir154	7mer-1a	ABRACL	407	149	155	149	155	11432660	x	7mer-1a	407	NA	0	Mir-154	>GAGGCT	>AGCCTCA	0.9917750358581544
Mir154	7mer-1a	ABRACL	407	149	155	149	155	11432660	x	7mer-1a	407	NA	0	Mir-154	>GAGGCT	>AGCCTCA	0.9917750358581544
Mir154	7mer-1a	CHAC1	446	322	328	322	328	18797756	x	7mer-1a	446	NA	0	Mir-154	>GAGGCT	>AGCCTCA	0.9917750358581544
Mir154	7mer-1a	CHAC1	446	322	328	322	328	18797756	x	7mer-1a	446	NA	0	Mir-154	>GAGGCT	>AGCCTCA	0.9917750358581544
Mir154	7mer-1a	CHAC1	446	322	328	322	328	18797756	x	7mer-1a	446	NA	0	Mir-154	>GAGGCT	>AGCCTCA	0.9917750358581544
Mir154	7mer-1a	GDI2	525	662	668	662	668	27063056	x	7mer-1a	525	NA	0	Mir-154	>GAGGCT	>AGCCTCA	0.9917750358581544
Mir154	7mer-1a	GDI2	525	662	668	662	668	27063056	x	7mer-1a	525	NA	0	Mir-154	>GAGGCT	>AGCCTCA	0.9917750358581544
Mir154	7mer-1a	GDI2	525	662	668	662	668	27063056	x	7mer-1a	525	NA	0	Mir-154	>GAGGCT	>AGCCTCA	0.9917750358581544
Mir154	7mer-1a	ADGRB2	525	193	199	193	199	26854467	x	7mer-1a	525	NA	0	Mir-154	>GAGGCT	>AGCCTCA	0.9917750358581544
Mir154	7mer-1a	ADGRB2	525	193	199	193	199	26854467	x	7mer-1a	525	NA	0	Mir-154	>GAGGCT	>AGCCTCA	0.9917750358581544
Mir154	7mer-1a	ADGRB2	525	193	199	193	199	26854467	x	7mer-1a	525	NA	0	Mir-154	>GAGGCT	>AGCCTCA	0.9917750358581544
Mir154	7mer-1a	AQP2	366	109	115	109	115	6960110	x	7mer-1a	366	NA	0	Mir-154	>GAGGCT	>AGCCTCA	0.9917750358581544
Mir154	7mer-1a	AQP2	366	109	115	109	115	6960110	x	7mer-1a	366	NA	0	Mir-154	>GAGGCT	>AGCCTCA	0.9917750358581544
Mir154	7mer-1a	AQP2	366	109	115	109	115	6960110	x	7mer-1a	366	NA	0	Mir-154	>GAGGCT	>AGCCTCA	0.9917750358581544
Mir154	7mer-1a	TMEM185B	548	475	481	475	481	29940217	x	7mer-1a	548	NA	0	Mir-154	>GAGGCT	>AGCCTCA	0.9917750358581544
Mir154	7mer-1a	TMEM185B	548	475	481	475	481	29940217	x	7mer-1a	548	NA	0	Mir-154	>GAGGCT	>AGCCTCA	0.9917750358581544
Mir154	7mer-1a	TMEM185B	548	475	481	475	481	29940217	x	7mer-1a	548	NA	0	Mir-154	>GAGGCT	>AGCCTCA	0.9917750358581544
Mir154	7mer-1a	SH3RF1	346	154	160	154	160	3333851	x	7mer-1a	346	NA	0	Mir-154	>GAGGCT	>AGCCTCA	0.9917750358581544
Mir154	7mer-1a	SH3RF1	346	154	160	154	160	3333851	x	7mer-1a	346	NA	0	Mir-154	>GAGGCT	>AGCCTCA	0.9917750358581544
Mir154	7mer-1a	SH3RF1	346	154	160	154	160	3333851	x	7mer-1a	346	NA	0	Mir-154	>GAGGCT	>AGCCTCA	0.9917750358581544
Mir154	7mer-1a	LAMP1	482	318	324	318	324	22288761	x	7mer-1a	482	NA	0	Mir-154	>GAGGCT	>AGCCTCA	0.9917750358581544
Mir154	7mer-1a	LAMP1	482	318	324	318	324	22288761	x	7mer-1a	482	NA	0	Mir-154	>GAGGCT	>AGCCTCA	0.9917750358581544
Mir154	7mer-1a	LAMP1	482	318	324	318	324	22288761	x	7mer-1a	482	NA	0	Mir-154	>GAGGCT	>AGCCTCA	0.9917750358581544
Mir154	7mer-1a	PIGW	407	239	245	239	245	11565924	x	7mer-1a	407	NA	0	Mir-154	>GAGGCT	>AGCCTCA	0.9917750358581544
Mir154	7mer-1a	PIGW	407	239	245	239	245	11565924	x	7mer-1a	407	NA	0	Mir-154	>GAGGCT	>AGCCTCA	0.9917750358581544
Mir154	7mer-1a	PIGW	407	239	245	239	245	11565924	x	7mer-1a	407	NA	0	Mir-154	>GAGGCT	>AGCCTCA	0.9917750358581544
Mir154	7mer-1a	SAXO2	467	633	639	633	639	20603755	x	7mer-1a	467	NA	0	Mir-154	>GAGGCT	>AGCCTCA	0.9917750358581544
Mir154	7mer-1a	SAXO2	467	633	639	633	639	20603755	x	7mer-1a	467	NA	0	Mir-154	>GAGGCT	>AGCCTCA	0.9917750358581544
Mir154	7mer-1a	SAXO2	467	633	639	633	639	20603755	x	7mer-1a	467	NA	0	Mir-154	>GAGGCT	>AGCCTCA	0.9917750358581544
Mir154	7mer-1a	DCN	385	444	450	444	450	8945582	x	7mer-1a	385	NA	0	Mir-154	>GAGGCT	>AGCCTCA	0.9917750358581544
Mir154	7mer-1a	DCN	385	444	450	444	450	8945582	x	7mer-1a	385	NA	0	Mir-154	>GAGGCT	>AGCCTCA	0.9917750358581544
Mir154	7mer-1a	DCN	385	444	450	444	450	8945582	x	7mer-1a	385	NA	0	Mir-154	>GAGGCT	>AGCCTCA	0.9917750358581544
Mir154	7mer-1a	C13H9ORF43	509	451	457	451	457	23753515	x	7mer-1a	509	NA	0	Mir-154	>GAGGCT	>AGCCTCA	0.9917750358581544
Mir154	7mer-1a	C13H9ORF43	509	451	457	451	457	23753515	x	7mer-1a	509	NA	0	Mir-154	>GAGGCT	>AGCCTCA	0.9917750358581544
Mir154	7mer-1a	C13H9ORF43	509	451	457	451	457	23753515	x	7mer-1a	509	NA	0	Mir-154	>GAGGCT	>AGCCTCA	0.9917750358581544
Mir154	7mer-1a	TBP	462	707	713	707	713	19947597	x	7mer-1a	462	NA	0	Mir-154	>GAGGCT	>AGCCTCA	0.9917750358581544
Mir154	7mer-1a	TBP	462	707	713	707	713	19947597	x	7mer-1a	462	NA	0	Mir-154	>GAGGCT	>AGCCTCA	0.9917750358581544
Mir154	7mer-1a	TBP	462	707	713	707	713	19947597	x	7mer-1a	462	NA	0	Mir-154	>GAGGCT	>AGCCTCA	0.9917750358581544
Mir154	7mer-1a	CXCL12	446	258	264	258	264	18868397	x	7mer-1a	446	NA	0	Mir-154	>GAGGCT	>AGCCTCA	0.9917750358581544
Mir154	7mer-1a	CXCL12	446	258	264	258	264	18868397	x	7mer-1a	446	NA	0	Mir-154	>GAGGCT	>AGCCTCA	0.9917750358581544
Mir154	7mer-1a	CXCL12	446	258	264	258	264	18868397	x	7mer-1a	446	NA	0	Mir-154	>GAGGCT	>AGCCTCA	0.9917750358581544
Mir154	7mer-1a	PPP4R1	357	426	432	426	432	5543419	x	7mer-1a	357	NA	0	Mir-154	>GAGGCT	>AGCCTCA	0.9917750358581544
Mir154	7mer-1a	PPP4R1	357	426	432	426	432	5543419	x	7mer-1a	357	NA	0	Mir-154	>GAGGCT	>AGCCTCA	0.9917750358581544
Mir154	7mer-1a	PPP4R1	357	426	432	426	432	5543419	x	7mer-1a	357	NA	0	Mir-154	>GAGGCT	>AGCCTCA	0.9917750358581544
Mir154	7mer-1a	PTER	326	187	193	187	193	1082799	x	7mer-1a	326	NA	0	Mir-154	>GAGGCT	>AGCCTCA	0.9917750358581544
Mir154	7mer-1a	PTER	326	187	193	187	193	1082799	x	7mer-1a	326	NA	0	Mir-154	>GAGGCT	>AGCCTCA	0.9917750358581544
Mir154	7mer-1a	PTER	326	187	193	187	193	1082799	x	7mer-1a	326	NA	0	Mir-154	>GAGGCT	>AGCCTCA	0.9917750358581544
Mir154	7mer-1a	PPP1R35	359	119	125	119	125	6320503	x	7mer-1a	359	NA	0	Mir-154	>GAGGCT	>AGCCTCA	0.9917750358581544
Mir154	7mer-1a	PPP1R35	359	119	125	119	125	6320503	x	7mer-1a	359	NA	0	Mir-154	>GAGGCT	>AGCCTCA	0.9917750358581544
Mir154	7mer-1a	PPP1R35	359	119	125	119	125	6320503	x	7mer-1a	359	NA	0	Mir-154	>GAGGCT	>AGCCTCA	0.9917750358581544
Mir154	7mer-1a	GRIN1	331	37	43	37	43	2019294	x	7mer-1a	331	NA	0	Mir-154	>GAGGCT	>AGCCTCA	0.9917750358581544
Mir154	7mer-1a	GRIN1	331	37	43	37	43	2019294	x	7mer-1a	331	NA	0	Mir-154	>GAGGCT	>AGCCTCA	0.9917750358581544
Mir154	7mer-1a	GRIN1	331	37	43	37	43	2019294	x	7mer-1a	331	NA	0	Mir-154	>GAGGCT	>AGCCTCA	0.9917750358581544
Mir154	7mer-1a	CEP43	550	363	369	363	369	30274969	x	7mer-1a	550	NA	0	Mir-154	>GAGGCT	>AGCCTCA	0.9917750358581544
Mir154	7mer-1a	CEP43	550	363	369	363	369	30274969	x	7mer-1a	550	NA	0	Mir-154	>GAGGCT	>AGCCTCA	0.9917750358581544
Mir154	7mer-1a	CEP43	550	363	369	363	369	30274969	x	7mer-1a	550	NA	0	Mir-154	>GAGGCT	>AGCCTCA	0.9917750358581544
Mir154	7mer-1a	UBAP2	357	120	126	120	126	5298255	x	7mer-1a	357	NA	0	Mir-154	>GAGGCT	>AGCCTCA	0.9917750358581544
Mir154	7mer-1a	UBAP2	357	120	126	120	126	5298255	x	7mer-1a	357	NA	0	Mir-154	>GAGGCT	>AGCCTCA	0.9917750358581544
Mir154	7mer-1a	UBAP2	357	120	126	120	126	5298255	x	7mer-1a	357	NA	0	Mir-154	>GAGGCT	>AGCCTCA	0.9917750358581544
Mir154	7mer-1a	SHISA5	513	469	475	469	475	24407480	x	7mer-1a	513	NA	0	Mir-154	>GAGGCT	>AGCCTCA	0.9917750358581544
Mir154	7mer-1a	SHISA5	513	469	475	469	475	24407480	x	7mer-1a	513	NA	0	Mir-154	>GAGGCT	>AGCCTCA	0.9917750358581544
Mir154	7mer-1a	SHISA5	513	469	475	469	475	24407480	x	7mer-1a	513	NA	0	Mir-154	>GAGGCT	>AGCCTCA	0.9917750358581544
Mir154	7mer-1a	PDCD2	530	15	21	15	21	27418186	x	7mer-1a	530	NA	0	Mir-154	>GAGGCT	>AGCCTCA	0.9917750358581544
Mir154	7mer-1a	PDCD2	530	15	21	15	21	27418186	x	7mer-1a	530	NA	0	Mir-154	>GAGGCT	>AGCCTCA	0.9917750358581544
Mir154	7mer-1a	PDCD2	530	15	21	15	21	27418186	x	7mer-1a	530	NA	0	Mir-154	>GAGGCT	>AGCCTCA	0.9917750358581544
Mir154	7mer-1a	LRRC69	351	23	29	23	29	4756342	x	7mer-1a	351	NA	0	Mir-154	>GAGGCT	>AGCCTCA	0.9917750358581544
Mir154	7mer-1a	LRRC69	351	23	29	23	29	4756342	x	7mer-1a	351	NA	0	Mir-154	>GAGGCT	>AGCCTCA	0.9917750358581544
Mir154	7mer-1a	LRRC69	351	23	29	23	29	4756342	x	7mer-1a	351	NA	0	Mir-154	>GAGGCT	>AGCCTCA	0.9917750358581544
Mir154	7mer-1a	EMC6	396	66	72	66	72	10014630	x	7mer-1a	396	NA	0	Mir-154	>GAGGCT	>AGCCTCA	0.9917750358581544
Mir154	7mer-1a	EMC6	396	66	72	66	72	10014630	x	7mer-1a	396	NA	0	Mir-154	>GAGGCT	>AGCCTCA	0.9917750358581544
Mir154	7mer-1a	EMC6	396	66	72	66	72	10014630	x	7mer-1a	396	NA	0	Mir-154	>GAGGCT	>AGCCTCA	0.9917750358581544
Mir154	7mer-1a	LZTS2	530	48	54	48	54	27489281	x	7mer-1a	530	NA	0	Mir-154	>GAGGCT	>AGCCTCA	0.9917750358581544
Mir154	7mer-1a	LZTS2	530	48	54	48	54	27489281	x	7mer-1a	530	NA	0	Mir-154	>GAGGCT	>AGCCTCA	0.9917750358581544
Mir154	7mer-1a	LZTS2	530	48	54	48	54	27489281	x	7mer-1a	530	NA	0	Mir-154	>GAGGCT	>AGCCTCA	0.9917750358581544
Mir154	7mer-1a	SH3GL3	486	504	510	504	510	23004557	x	7mer-1a	486	NA	0	Mir-154	>GAGGCT	>AGCCTCA	0.9917750358581544
Mir154	7mer-1a	SH3GL3	486	504	510	504	510	23004557	x	7mer-1a	486	NA	0	Mir-154	>GAGGCT	>AGCCTCA	0.9917750358581544
Mir154	7mer-1a	SH3GL3	486	504	510	504	510	23004557	x	7mer-1a	486	NA	0	Mir-154	>GAGGCT	>AGCCTCA	0.9917750358581544
Mir154	7mer-1a	GSTCD	533	578	584	578	584	28664322	x	7mer-1a	533	NA	0	Mir-154	>GAGGCT	>AGCCTCA	0.9917750358581544
Mir154	7mer-1a	GSTCD	533	578	584	578	584	28664322	x	7mer-1a	533	NA	0	Mir-154	>GAGGCT	>AGCCTCA	0.9917750358581544
Mir154	7mer-1a	GSTCD	533	578	584	578	584	28664322	x	7mer-1a	533	NA	0	Mir-154	>GAGGCT	>AGCCTCA	0.9917750358581544
Mir154	7mer-1a	FBLN5	513	636	642	636	642	24510897	x	7mer-1a	513	NA	0	Mir-154	>GAGGCT	>AGCCTCA	0.9917750358581544
Mir154	7mer-1a	FBLN5	513	636	642	636	642	24510897	x	7mer-1a	513	NA	0	Mir-154	>GAGGCT	>AGCCTCA	0.9917750358581544
Mir154	7mer-1a	FBLN5	513	636	642	636	642	24510897	x	7mer-1a	513	NA	0	Mir-154	>GAGGCT	>AGCCTCA	0.9917750358581544
Mir154	7mer-1a	GLMP	537	133	139	133	139	29420409	x	7mer-1a	537	NA	0	Mir-154	>GAGGCT	>AGCCTCA	0.9917750358581544
Mir154	7mer-1a	GLMP	537	133	139	133	139	29420409	x	7mer-1a	537	NA	0	Mir-154	>GAGGCT	>AGCCTCA	0.9917750358581544
Mir154	7mer-1a	GLMP	537	133	139	133	139	29420409	x	7mer-1a	537	NA	0	Mir-154	>GAGGCT	>AGCCTCA	0.9917750358581544
Mir154	7mer-1a	RAD21	440	33	39	33	39	18120557	x	7mer-1a	440	NA	0	Mir-154	>GAGGCT	>AGCCTCA	0.9917750358581544
Mir154	7mer-1a	RAD21	440	33	39	33	39	18120557	x	7mer-1a	440	NA	0	Mir-154	>GAGGCT	>AGCCTCA	0.9917750358581544
Mir154	7mer-1a	RAD21	440	33	39	33	39	18120557	x	7mer-1a	440	NA	0	Mir-154	>GAGGCT	>AGCCTCA	0.9917750358581544
Mir154	7mer-1a	RNF133	440	136	142	136	142	18036157	x	7mer-1a	440	NA	0	Mir-154	>GAGGCT	>AGCCTCA	0.9917750358581544
Mir154	7mer-1a	RNF133	440	136	142	136	142	18036157	x	7mer-1a	440	NA	0	Mir-154	>GAGGCT	>AGCCTCA	0.9917750358581544
Mir154	7mer-1a	RNF133	440	136	142	136	142	18036157	x	7mer-1a	440	NA	0	Mir-154	>GAGGCT	>AGCCTCA	0.9917750358581544
Mir154	7mer-1a	FNDC4	385	479	485	479	485	8787190	x	7mer-1a	385	NA	0	Mir-154	>GAGGCT	>AGCCTCA	0.9917750358581544
Mir154	7mer-1a	FNDC4	385	479	485	479	485	8787190	x	7mer-1a	385	NA	0	Mir-154	>GAGGCT	>AGCCTCA	0.9917750358581544
Mir154	7mer-1a	FNDC4	385	479	485	479	485	8787190	x	7mer-1a	385	NA	0	Mir-154	>GAGGCT	>AGCCTCA	0.9917750358581544
Mir154	7mer-1a	RASAL3	407	314	320	314	320	11347190	x	7mer-1a	407	NA	0	Mir-154	>GAGGCT	>AGCCTCA	0.9917750358581544
Mir154	7mer-1a	RASAL3	407	314	320	314	320	11347190	x	7mer-1a	407	NA	0	Mir-154	>GAGGCT	>AGCCTCA	0.9917750358581544
Mir154	7mer-1a	RASAL3	407	314	320	314	320	11347190	x	7mer-1a	407	NA	0	Mir-154	>GAGGCT	>AGCCTCA	0.9917750358581544
Mir154	7mer-1a	IL15RA	462	328	334	328	334	20230404	x	7mer-1a	462	NA	0	Mir-154	>GAGGCT	>AGCCTCA	0.9917750358581544
Mir154	7mer-1a	IL15RA	462	328	334	328	334	20230404	x	7mer-1a	462	NA	0	Mir-154	>GAGGCT	>AGCCTCA	0.9917750358581544
Mir154	7mer-1a	IL15RA	462	328	334	328	334	20230404	x	7mer-1a	462	NA	0	Mir-154	>GAGGCT	>AGCCTCA	0.9917750358581544
Mir154	7mer-1a	CHST9	356	179	185	179	185	5221047	x	7mer-1a	356	NA	0	Mir-154	>GAGGCT	>AGCCTCA	0.9917750358581544
Mir154	7mer-1a	CHST9	356	179	185	179	185	5221047	x	7mer-1a	356	NA	0	Mir-154	>GAGGCT	>AGCCTCA	0.9917750358581544
Mir154	7mer-1a	CHST9	356	179	185	179	185	5221047	x	7mer-1a	356	NA	0	Mir-154	>GAGGCT	>AGCCTCA	0.9917750358581544
Mir154	7mer-1a	ANGPTL4	522	832	838	832	838	26296881	x	7mer-1a	522	NA	0	Mir-154	>GAGGCT	>AGCCTCA	0.9917750358581544
Mir154	7mer-1a	ANGPTL4	522	832	838	832	838	26296881	x	7mer-1a	522	NA	0	Mir-154	>GAGGCT	>AGCCTCA	0.9917750358581544
Mir154	7mer-1a	ANGPTL4	522	832	838	832	838	26296881	x	7mer-1a	522	NA	0	Mir-154	>GAGGCT	>AGCCTCA	0.9917750358581544
Mir154	7mer-1a	GJC3	537	227	233	227	233	29182016	x	7mer-1a	537	NA	0	Mir-154	>GAGGCT	>AGCCTCA	0.9917750358581544
Mir154	7mer-1a	GJC3	537	227	233	227	233	29182016	x	7mer-1a	537	NA	0	Mir-154	>GAGGCT	>AGCCTCA	0.9917750358581544
Mir154	7mer-1a	GJC3	537	227	233	227	233	29182016	x	7mer-1a	537	NA	0	Mir-154	>GAGGCT	>AGCCTCA	0.9917750358581544
Mir154	7mer-1a	ALDH16A1	530	235	241	235	241	27514033	x	7mer-1a	530	NA	0	Mir-154	>GAGGCT	>AGCCTCA	0.9917750358581544
Mir154	7mer-1a	ALDH16A1	530	235	241	235	241	27514033	x	7mer-1a	530	NA	0	Mir-154	>GAGGCT	>AGCCTCA	0.9917750358581544
Mir154	7mer-1a	ALDH16A1	530	235	241	235	241	27514033	x	7mer-1a	530	NA	0	Mir-154	>GAGGCT	>AGCCTCA	0.9917750358581544
Mir154	7mer-1a	HBM	530	42	48	42	48	27465599	x	7mer-1a	530	NA	0	Mir-154	>GAGGCT	>AGCCTCA	0.9917750358581544
Mir154	7mer-1a	HBM	530	42	48	42	48	27465599	x	7mer-1a	530	NA	0	Mir-154	>GAGGCT	>AGCCTCA	0.9917750358581544
Mir154	7mer-1a	HBM	530	42	48	42	48	27465599	x	7mer-1a	530	NA	0	Mir-154	>GAGGCT	>AGCCTCA	0.9917750358581544
Mir154	7mer-1a	UNC119	394	164	170	164	170	9634869	x	7mer-1a	394	NA	0	Mir-154	>GAGGCT	>AGCCTCA	0.9917750358581544
Mir154	7mer-1a	UNC119	394	164	170	164	170	9634869	x	7mer-1a	394	NA	0	Mir-154	>GAGGCT	>AGCCTCA	0.9917750358581544
Mir154	7mer-1a	UNC119	394	164	170	164	170	9634869	x	7mer-1a	394	NA	0	Mir-154	>GAGGCT	>AGCCTCA	0.9917750358581544
Mir154	7mer-1a	SECISBP2	346	567	573	567	573	3337010	x	7mer-1a	346	NA	0	Mir-154	>GAGGCT	>AGCCTCA	0.9917750358581544
Mir154	7mer-1a	SECISBP2	346	567	573	567	573	3337010	x	7mer-1a	346	NA	0	Mir-154	>GAGGCT	>AGCCTCA	0.9917750358581544
Mir154	7mer-1a	SECISBP2	346	567	573	567	573	3337010	x	7mer-1a	346	NA	0	Mir-154	>GAGGCT	>AGCCTCA	0.9917750358581544
Mir154	7mer-1a	RBP4	510	46	52	46	52	24054716	x	7mer-1a	510	NA	0	Mir-154	>GAGGCT	>AGCCTCA	0.9917750358581544
Mir154	7mer-1a	RBP4	510	46	52	46	52	24054716	x	7mer-1a	510	NA	0	Mir-154	>GAGGCT	>AGCCTCA	0.9917750358581544
Mir154	7mer-1a	RBP4	510	46	52	46	52	24054716	x	7mer-1a	510	NA	0	Mir-154	>GAGGCT	>AGCCTCA	0.9917750358581544
Mir154	7mer-1a	DNAL4	525	512	518	512	518	27088300	x	7mer-1a	525	NA	0	Mir-154	>GAGGCT	>AGCCTCA	0.9917750358581544
Mir154	7mer-1a	DNAL4	525	512	518	512	518	27088300	x	7mer-1a	525	NA	0	Mir-154	>GAGGCT	>AGCCTCA	0.9917750358581544
Mir154	7mer-1a	DNAL4	525	512	518	512	518	27088300	x	7mer-1a	525	NA	0	Mir-154	>GAGGCT	>AGCCTCA	0.9917750358581544
Mir154	7mer-1a	CFAP70	440	28	34	28	34	18139821	x	7mer-1a	440	NA	0	Mir-154	>GAGGCT	>AGCCTCA	0.9917750358581544
Mir154	7mer-1a	CFAP70	440	28	34	28	34	18139821	x	7mer-1a	440	NA	0	Mir-154	>GAGGCT	>AGCCTCA	0.9917750358581544
Mir154	7mer-1a	CFAP70	440	28	34	28	34	18139821	x	7mer-1a	440	NA	0	Mir-154	>GAGGCT	>AGCCTCA	0.9917750358581544
Mir154	7mer-1a	PRF1	358	335	341	335	341	5758582	x	7mer-1a	358	NA	0	Mir-154	>GAGGCT	>AGCCTCA	0.9917750358581544
Mir154	7mer-1a	PRF1	358	335	341	335	341	5758582	x	7mer-1a	358	NA	0	Mir-154	>GAGGCT	>AGCCTCA	0.9917750358581544
Mir154	7mer-1a	PRF1	358	335	341	335	341	5758582	x	7mer-1a	358	NA	0	Mir-154	>GAGGCT	>AGCCTCA	0.9917750358581544
Mir154	7mer-1a	CPAMD8	509	576	582	576	582	23470436	x	7mer-1a	509	NA	0	Mir-154	>GAGGCT	>AGCCTCA	0.9917750358581544
Mir154	7mer-1a	CPAMD8	509	576	582	576	582	23470436	x	7mer-1a	509	NA	0	Mir-154	>GAGGCT	>AGCCTCA	0.9917750358581544
Mir154	7mer-1a	CPAMD8	509	576	582	576	582	23470436	x	7mer-1a	509	NA	0	Mir-154	>GAGGCT	>AGCCTCA	0.9917750358581544
Mir154	7mer-1a	XYLT2	522	399	405	399	405	26253308	x	7mer-1a	522	NA	0	Mir-154	>GAGGCT	>AGCCTCA	0.9917750358581544
Mir154	7mer-1a	XYLT2	522	399	405	399	405	26253308	x	7mer-1a	522	NA	0	Mir-154	>GAGGCT	>AGCCTCA	0.9917750358581544
Mir154	7mer-1a	XYLT2	522	399	405	399	405	26253308	x	7mer-1a	522	NA	0	Mir-154	>GAGGCT	>AGCCTCA	0.9917750358581544
Mir154	7mer-1a	STRADB	345	532	538	532	538	2928924	x	7mer-1a	345	NA	0	Mir-154	>GAGGCT	>AGCCTCA	0.9917750358581544
Mir154	7mer-1a	STRADB	345	532	538	532	538	2928924	x	7mer-1a	345	NA	0	Mir-154	>GAGGCT	>AGCCTCA	0.9917750358581544
Mir154	7mer-1a	STRADB	345	532	538	532	538	2928924	x	7mer-1a	345	NA	0	Mir-154	>GAGGCT	>AGCCTCA	0.9917750358581544
Mir154	7mer-1a	SDF2	331	140	146	140	146	2266343	x	7mer-1a	331	NA	0	Mir-154	>GAGGCT	>AGCCTCA	0.9917750358581544
Mir154	7mer-1a	SDF2	331	140	146	140	146	2266343	x	7mer-1a	331	NA	0	Mir-154	>GAGGCT	>AGCCTCA	0.9917750358581544
Mir154	7mer-1a	SDF2	331	140	146	140	146	2266343	x	7mer-1a	331	NA	0	Mir-154	>GAGGCT	>AGCCTCA	0.9917750358581544
Mir154	7mer-1a	TRAPPC3	448	52	58	52	58	19634248	x	7mer-1a	448	NA	0	Mir-154	>GAGGCT	>AGCCTCA	0.9917750358581544
Mir154	7mer-1a	TRAPPC3	448	52	58	52	58	19634248	x	7mer-1a	448	NA	0	Mir-154	>GAGGCT	>AGCCTCA	0.9917750358581544
Mir154	7mer-1a	TRAPPC3	448	52	58	52	58	19634248	x	7mer-1a	448	NA	0	Mir-154	>GAGGCT	>AGCCTCA	0.9917750358581544
Mir154	7mer-1a	MAPK8IP2	380	172	178	172	178	8406539	x	7mer-1a	380	NA	0	Mir-154	>GAGGCT	>AGCCTCA	0.9917750358581544
Mir154	7mer-1a	MAPK8IP2	380	172	178	172	178	8406539	x	7mer-1a	380	NA	0	Mir-154	>GAGGCT	>AGCCTCA	0.9917750358581544
Mir154	7mer-1a	MAPK8IP2	380	172	178	172	178	8406539	x	7mer-1a	380	NA	0	Mir-154	>GAGGCT	>AGCCTCA	0.9917750358581544
Mir154	7mer-1a	TNFSF13	531	489	495	489	495	27925525	x	7mer-1a	531	NA	0	Mir-154	>GAGGCT	>AGCCTCA	0.9917750358581544
Mir154	7mer-1a	TNFSF13	531	489	495	489	495	27925525	x	7mer-1a	531	NA	0	Mir-154	>GAGGCT	>AGCCTCA	0.9917750358581544
Mir154	7mer-1a	TNFSF13	531	489	495	489	495	27925525	x	7mer-1a	531	NA	0	Mir-154	>GAGGCT	>AGCCTCA	0.9917750358581544
Mir154	7mer-1a	CNIH2	322	241	247	241	247	435599	x	7mer-1a	322	NA	0	Mir-154	>GAGGCT	>AGCCTCA	0.9917750358581544
Mir154	7mer-1a	CNIH2	322	241	247	241	247	435599	x	7mer-1a	322	NA	0	Mir-154	>GAGGCT	>AGCCTCA	0.9917750358581544
Mir154	7mer-1a	CNIH2	322	241	247	241	247	435599	x	7mer-1a	322	NA	0	Mir-154	>GAGGCT	>AGCCTCA	0.9917750358581544
Mir154	7mer-1a	IL15RA	532	92	98	92	98	28044985	x	7mer-1a	532	NA	0	Mir-154	>GAGGCT	>AGCCTCA	0.9917750358581544
Mir154	7mer-1a	IL15RA	532	92	98	92	98	28044985	x	7mer-1a	532	NA	0	Mir-154	>GAGGCT	>AGCCTCA	0.9917750358581544
Mir154	7mer-1a	IL15RA	532	92	98	92	98	28044985	x	7mer-1a	532	NA	0	Mir-154	>GAGGCT	>AGCCTCA	0.9917750358581544
Mir154	7mer-1a	USP18	522	96	102	96	102	26095938	x	7mer-1a	522	NA	0	Mir-154	>GAGGCT	>AGCCTCA	0.9917750358581544
Mir154	7mer-1a	USP18	522	96	102	96	102	26095938	x	7mer-1a	522	NA	0	Mir-154	>GAGGCT	>AGCCTCA	0.9917750358581544
Mir154	7mer-1a	USP18	522	96	102	96	102	26095938	x	7mer-1a	522	NA	0	Mir-154	>GAGGCT	>AGCCTCA	0.9917750358581544
Mir154	7mer-1a	TRAPPC9	448	563	569	563	569	19709016	x	7mer-1a	448	NA	0	Mir-154	>GAGGCT	>AGCCTCA	0.9917750358581544
Mir154	7mer-1a	TRAPPC9	448	563	569	563	569	19709016	x	7mer-1a	448	NA	0	Mir-154	>GAGGCT	>AGCCTCA	0.9917750358581544
Mir154	7mer-1a	TRAPPC9	448	563	569	563	569	19709016	x	7mer-1a	448	NA	0	Mir-154	>GAGGCT	>AGCCTCA	0.9917750358581544
Mir154	7mer-1a	CLCN2	385	109	115	109	115	8828946	x	7mer-1a	385	NA	0	Mir-154	>GAGGCT	>AGCCTCA	0.9917750358581544
Mir154	7mer-1a	CLCN2	385	109	115	109	115	8828946	x	7mer-1a	385	NA	0	Mir-154	>GAGGCT	>AGCCTCA	0.9917750358581544
Mir154	7mer-1a	CLCN2	385	109	115	109	115	8828946	x	7mer-1a	385	NA	0	Mir-154	>GAGGCT	>AGCCTCA	0.9917750358581544
Mir154	7mer-1a	GCNA	522	123	129	123	129	26336149	x	7mer-1a	522	NA	0	Mir-154	>GAGGCT	>AGCCTCA	0.9917750358581544
Mir154	7mer-1a	GCNA	522	123	129	123	129	26336149	x	7mer-1a	522	NA	0	Mir-154	>GAGGCT	>AGCCTCA	0.9917750358581544
Mir154	7mer-1a	GCNA	522	123	129	123	129	26336149	x	7mer-1a	522	NA	0	Mir-154	>GAGGCT	>AGCCTCA	0.9917750358581544
Mir154	7mer-1a	ST6GALNAC6	356	110	116	110	116	4910502	x	7mer-1a	356	NA	0	Mir-154	>GAGGCT	>AGCCTCA	0.9917750358581544
Mir154	7mer-1a	ST6GALNAC6	356	110	116	110	116	4910502	x	7mer-1a	356	NA	0	Mir-154	>GAGGCT	>AGCCTCA	0.9917750358581544
Mir154	7mer-1a	ST6GALNAC6	356	110	116	110	116	4910502	x	7mer-1a	356	NA	0	Mir-154	>GAGGCT	>AGCCTCA	0.9917750358581544
Mir154	7mer-1a	CLDN10	447	133	139	133	139	19403111	x	7mer-1a	447	NA	0	Mir-154	>GAGGCT	>AGCCTCA	0.9917750358581544
Mir154	7mer-1a	CLDN10	447	133	139	133	139	19403111	x	7mer-1a	447	NA	0	Mir-154	>GAGGCT	>AGCCTCA	0.9917750358581544
Mir154	7mer-1a	CLDN10	447	133	139	133	139	19403111	x	7mer-1a	447	NA	0	Mir-154	>GAGGCT	>AGCCTCA	0.9917750358581544
Mir154	7mer-1a	SCN1B	351	97	103	97	103	4779593	x	7mer-1a	351	NA	0	Mir-154	>GAGGCT	>AGCCTCA	0.9917750358581544
Mir154	7mer-1a	SCN1B	351	97	103	97	103	4779593	x	7mer-1a	351	NA	0	Mir-154	>GAGGCT	>AGCCTCA	0.9917750358581544
Mir154	7mer-1a	SCN1B	351	97	103	97	103	4779593	x	7mer-1a	351	NA	0	Mir-154	>GAGGCT	>AGCCTCA	0.9917750358581544
Mir154	7mer-1a	HUNK	514	168	174	168	174	24947418	x	7mer-1a	514	NA	0	Mir-154	>GAGGCT	>AGCCTCA	0.9917750358581544
Mir154	7mer-1a	HUNK	514	168	174	168	174	24947418	x	7mer-1a	514	NA	0	Mir-154	>GAGGCT	>AGCCTCA	0.9917750358581544
Mir154	7mer-1a	HUNK	514	168	174	168	174	24947418	x	7mer-1a	514	NA	0	Mir-154	>GAGGCT	>AGCCTCA	0.9917750358581544
Mir154	7mer-1a	G6PC1	446	306	312	306	312	18937158	x	7mer-1a	446	NA	0	Mir-154	>GAGGCT	>AGCCTCA	0.9917750358581544
Mir154	7mer-1a	G6PC1	446	306	312	306	312	18937158	x	7mer-1a	446	NA	0	Mir-154	>GAGGCT	>AGCCTCA	0.9917750358581544
Mir154	7mer-1a	G6PC1	446	306	312	306	312	18937158	x	7mer-1a	446	NA	0	Mir-154	>GAGGCT	>AGCCTCA	0.9917750358581544
Mir154	7mer-1a	RANBP10	327	282	288	282	288	1402727	x	7mer-1a	327	NA	0	Mir-154	>GAGGCT	>AGCCTCA	0.9917750358581544
Mir154	7mer-1a	RANBP10	327	282	288	282	288	1402727	x	7mer-1a	327	NA	0	Mir-154	>GAGGCT	>AGCCTCA	0.9917750358581544
Mir154	7mer-1a	RANBP10	327	282	288	282	288	1402727	x	7mer-1a	327	NA	0	Mir-154	>GAGGCT	>AGCCTCA	0.9917750358581544
Mir154	7mer-1a	GOT2	366	324	330	324	330	7184619	x	7mer-1a	366	NA	0	Mir-154	>GAGGCT	>AGCCTCA	0.9917750358581544
Mir154	7mer-1a	GOT2	366	324	330	324	330	7184619	x	7mer-1a	366	NA	0	Mir-154	>GAGGCT	>AGCCTCA	0.9917750358581544
Mir154	7mer-1a	GOT2	366	324	330	324	330	7184619	x	7mer-1a	366	NA	0	Mir-154	>GAGGCT	>AGCCTCA	0.9917750358581544
Mir154	7mer-1a	WWOX	356	619	625	619	625	5010334	x	7mer-1a	356	NA	0	Mir-154	>GAGGCT	>AGCCTCA	0.9917750358581544
Mir154	7mer-1a	WWOX	356	619	625	619	625	5010334	x	7mer-1a	356	NA	0	Mir-154	>GAGGCT	>AGCCTCA	0.9917750358581544
Mir154	7mer-1a	WWOX	356	619	625	619	625	5010334	x	7mer-1a	356	NA	0	Mir-154	>GAGGCT	>AGCCTCA	0.9917750358581544
Mir154	7mer-1a	RND1	356	325	331	325	331	5096676	x	7mer-1a	356	NA	0	Mir-154	>GAGGCT	>AGCCTCA	0.9917750358581544
Mir154	7mer-1a	RND1	356	325	331	325	331	5096676	x	7mer-1a	356	NA	0	Mir-154	>GAGGCT	>AGCCTCA	0.9917750358581544
Mir154	7mer-1a	RND1	356	325	331	325	331	5096676	x	7mer-1a	356	NA	0	Mir-154	>GAGGCT	>AGCCTCA	0.9917750358581544
Mir154	7mer-1a	FAM204A	482	534	540	534	540	22472855	x	7mer-1a	482	NA	0	Mir-154	>GAGGCT	>AGCCTCA	0.9917750358581544
Mir154	7mer-1a	FAM204A	482	534	540	534	540	22472855	x	7mer-1a	482	NA	0	Mir-154	>GAGGCT	>AGCCTCA	0.9917750358581544
Mir154	7mer-1a	FAM204A	482	534	540	534	540	22472855	x	7mer-1a	482	NA	0	Mir-154	>GAGGCT	>AGCCTCA	0.9917750358581544
Mir154	7mer-1a	LCP2	345	70	76	70	76	2816506	x	7mer-1a	345	NA	0	Mir-154	>GAGGCT	>AGCCTCA	0.9917750358581544
Mir154	7mer-1a	LCP2	345	70	76	70	76	2816506	x	7mer-1a	345	NA	0	Mir-154	>GAGGCT	>AGCCTCA	0.9917750358581544
Mir154	7mer-1a	LCP2	345	70	76	70	76	2816506	x	7mer-1a	345	NA	0	Mir-154	>GAGGCT	>AGCCTCA	0.9917750358581544
Mir154	7mer-1a	ACADS	346	512	518	512	518	3487567	x	7mer-1a	346	NA	0	Mir-154	>GAGGCT	>AGCCTCA	0.9917750358581544
Mir154	7mer-1a	ACADS	346	512	518	512	518	3487567	x	7mer-1a	346	NA	0	Mir-154	>GAGGCT	>AGCCTCA	0.9917750358581544
Mir154	7mer-1a	ACADS	346	512	518	512	518	3487567	x	7mer-1a	346	NA	0	Mir-154	>GAGGCT	>AGCCTCA	0.9917750358581544
Mir154	7mer-1a	MRPL10	525	480	486	480	486	26992964	x	7mer-1a	525	NA	0	Mir-154	>GAGGCT	>AGCCTCA	0.9917750358581544
Mir154	7mer-1a	MRPL10	525	480	486	480	486	26992964	x	7mer-1a	525	NA	0	Mir-154	>GAGGCT	>AGCCTCA	0.9917750358581544
Mir154	7mer-1a	MRPL10	525	480	486	480	486	26992964	x	7mer-1a	525	NA	0	Mir-154	>GAGGCT	>AGCCTCA	0.9917750358581544
Mir154	7mer-1a	BRD3	345	507	513	507	513	3016853	x	7mer-1a	345	NA	0	Mir-154	>GAGGCT	>AGCCTCA	0.9917750358581544
Mir154	7mer-1a	BRD3	345	507	513	507	513	3016853	x	7mer-1a	345	NA	0	Mir-154	>GAGGCT	>AGCCTCA	0.9917750358581544
Mir154	7mer-1a	BRD3	345	507	513	507	513	3016853	x	7mer-1a	345	NA	0	Mir-154	>GAGGCT	>AGCCTCA	0.9917750358581544
Mir154	7mer-1a	TSPAN33	474	38	44	38	44	21822755	x	7mer-1a	474	NA	0	Mir-154	>GAGGCT	>AGCCTCA	0.9917750358581544
Mir154	7mer-1a	TSPAN33	474	38	44	38	44	21822755	x	7mer-1a	474	NA	0	Mir-154	>GAGGCT	>AGCCTCA	0.9917750358581544
Mir154	7mer-1a	TSPAN33	474	38	44	38	44	21822755	x	7mer-1a	474	NA	0	Mir-154	>GAGGCT	>AGCCTCA	0.9917750358581544
Mir154	7mer-1a	PLA2G6	351	184	190	184	190	4647671	x	7mer-1a	351	NA	0	Mir-154	>GAGGCT	>AGCCTCA	0.9917750358581544
Mir154	7mer-1a	PLA2G6	351	184	190	184	190	4647671	x	7mer-1a	351	NA	0	Mir-154	>GAGGCT	>AGCCTCA	0.9917750358581544
Mir154	7mer-1a	PLA2G6	351	184	190	184	190	4647671	x	7mer-1a	351	NA	0	Mir-154	>GAGGCT	>AGCCTCA	0.9917750358581544
Mir154	7mer-1a	KLF16	513	112	118	112	118	24337187	x	7mer-1a	513	NA	0	Mir-154	>GAGGCT	>AGCCTCA	0.9917750358581544
Mir154	7mer-1a	KLF16	513	112	118	112	118	24337187	x	7mer-1a	513	NA	0	Mir-154	>GAGGCT	>AGCCTCA	0.9917750358581544
Mir154	7mer-1a	KLF16	513	112	118	112	118	24337187	x	7mer-1a	513	NA	0	Mir-154	>GAGGCT	>AGCCTCA	0.9917750358581544
Mir154	7mer-1a	RAB13	538	303	309	303	309	29473359	x	7mer-1a	538	NA	0	Mir-154	>GAGGCT	>AGCCTCA	0.9917750358581544
Mir154	7mer-1a	RAB13	538	303	309	303	309	29473359	x	7mer-1a	538	NA	0	Mir-154	>GAGGCT	>AGCCTCA	0.9917750358581544
Mir154	7mer-1a	RAB13	538	303	309	303	309	29473359	x	7mer-1a	538	NA	0	Mir-154	>GAGGCT	>AGCCTCA	0.9917750358581544
Mir154	7mer-1a	DHRS11	394	360	366	360	366	9636175	x	7mer-1a	394	NA	0	Mir-154	>GAGGCT	>AGCCTCA	0.9917750358581544
Mir154	7mer-1a	DHRS11	394	360	366	360	366	9636175	x	7mer-1a	394	NA	0	Mir-154	>GAGGCT	>AGCCTCA	0.9917750358581544
Mir154	7mer-1a	DHRS11	394	360	366	360	366	9636175	x	7mer-1a	394	NA	0	Mir-154	>GAGGCT	>AGCCTCA	0.9917750358581544
Mir154	7mer-1a	EIF2AK1	474	22	28	22	28	21939052	x	7mer-1a	474	NA	0	Mir-154	>GAGGCT	>AGCCTCA	0.9917750358581544
Mir154	7mer-1a	EIF2AK1	474	22	28	22	28	21939052	x	7mer-1a	474	NA	0	Mir-154	>GAGGCT	>AGCCTCA	0.9917750358581544
Mir154	7mer-1a	EIF2AK1	474	22	28	22	28	21939052	x	7mer-1a	474	NA	0	Mir-154	>GAGGCT	>AGCCTCA	0.9917750358581544
Mir154	7mer-1a	ABRACL	345	159	165	159	165	2829658	x	7mer-1a	345	NA	0	Mir-154	>GAGGCT	>AGCCTCA	0.9917750358581544
Mir154	7mer-1a	ABRACL	345	159	165	159	165	2829658	x	7mer-1a	345	NA	0	Mir-154	>GAGGCT	>AGCCTCA	0.9917750358581544
Mir154	7mer-1a	ABRACL	345	159	165	159	165	2829658	x	7mer-1a	345	NA	0	Mir-154	>GAGGCT	>AGCCTCA	0.9917750358581544
Mir154	7mer-1a	XYLT2	322	392	398	392	398	326443	x	7mer-1a	322	NA	0	Mir-154	>GAGGCT	>AGCCTCA	0.9917750358581544
Mir154	7mer-1a	XYLT2	322	392	398	392	398	326443	x	7mer-1a	322	NA	0	Mir-154	>GAGGCT	>AGCCTCA	0.9917750358581544
Mir154	7mer-1a	XYLT2	322	392	398	392	398	326443	x	7mer-1a	322	NA	0	Mir-154	>GAGGCT	>AGCCTCA	0.9917750358581544
Mir154	7mer-1a	TLX2	442	134	140	134	140	18445877	x	7mer-1a	442	NA	0	Mir-154	>GAGGCT	>AGCCTCA	0.9917750358581544
Mir154	7mer-1a	TLX2	442	134	140	134	140	18445877	x	7mer-1a	442	NA	0	Mir-154	>GAGGCT	>AGCCTCA	0.9917750358581544
Mir154	7mer-1a	TLX2	442	134	140	134	140	18445877	x	7mer-1a	442	NA	0	Mir-154	>GAGGCT	>AGCCTCA	0.9917750358581544
Mir154	7mer-1a	RASAL1	322	611	617	611	617	276407	x	7mer-1a	322	NA	0	Mir-154	>GAGGCT	>AGCCTCA	0.9917750358581544
Mir154	7mer-1a	RASAL1	322	611	617	611	617	276407	x	7mer-1a	322	NA	0	Mir-154	>GAGGCT	>AGCCTCA	0.9917750358581544
Mir154	7mer-1a	RASAL1	322	611	617	611	617	276407	x	7mer-1a	322	NA	0	Mir-154	>GAGGCT	>AGCCTCA	0.9917750358581544
Mir154	7mer-1a	MAGED1	537	46	52	46	52	29450225	x	7mer-1a	537	NA	0	Mir-154	>GAGGCT	>AGCCTCA	0.9917750358581544
Mir154	7mer-1a	MAGED1	537	46	52	46	52	29450225	x	7mer-1a	537	NA	0	Mir-154	>GAGGCT	>AGCCTCA	0.9917750358581544
Mir154	7mer-1a	MAGED1	537	46	52	46	52	29450225	x	7mer-1a	537	NA	0	Mir-154	>GAGGCT	>AGCCTCA	0.9917750358581544
Mir154	7mer-1a	LTF	366	24	30	24	30	6989687	x	7mer-1a	366	NA	0	Mir-154	>GAGGCT	>AGCCTCA	0.9917750358581544
Mir154	7mer-1a	LTF	366	24	30	24	30	6989687	x	7mer-1a	366	NA	0	Mir-154	>GAGGCT	>AGCCTCA	0.9917750358581544
Mir154	7mer-1a	LTF	366	24	30	24	30	6989687	x	7mer-1a	366	NA	0	Mir-154	>GAGGCT	>AGCCTCA	0.9917750358581544
Mir154	7mer-1a	AK8	468	61	67	61	67	20748028	x	7mer-1a	468	NA	0	Mir-154	>GAGGCT	>AGCCTCA	0.9917750358581544
Mir154	7mer-1a	AK8	468	61	67	61	67	20748028	x	7mer-1a	468	NA	0	Mir-154	>GAGGCT	>AGCCTCA	0.9917750358581544
Mir154	7mer-1a	AK8	468	61	67	61	67	20748028	x	7mer-1a	468	NA	0	Mir-154	>GAGGCT	>AGCCTCA	0.9917750358581544
Mir154	7mer-1a	ZNF423	326	388	394	388	394	892274	x	7mer-1a	326	NA	0	Mir-154	>GAGGCT	>AGCCTCA	0.9917750358581544
Mir154	7mer-1a	ZNF423	326	388	394	388	394	892274	x	7mer-1a	326	NA	0	Mir-154	>GAGGCT	>AGCCTCA	0.9917750358581544
Mir154	7mer-1a	ZNF423	326	388	394	388	394	892274	x	7mer-1a	326	NA	0	Mir-154	>GAGGCT	>AGCCTCA	0.9917750358581544
Mir154	7mer-1a	DDC	448	61	67	61	67	19573008	x	7mer-1a	448	NA	0	Mir-154	>GAGGCT	>AGCCTCA	0.9917750358581544
Mir154	7mer-1a	DDC	448	61	67	61	67	19573008	x	7mer-1a	448	NA	0	Mir-154	>GAGGCT	>AGCCTCA	0.9917750358581544
Mir154	7mer-1a	DDC	448	61	67	61	67	19573008	x	7mer-1a	448	NA	0	Mir-154	>GAGGCT	>AGCCTCA	0.9917750358581544
Mir154	7mer-1a	TMEM132E	513	268	274	268	274	24423411	x	7mer-1a	513	NA	0	Mir-154	>GAGGCT	>AGCCTCA	0.9917750358581544
Mir154	7mer-1a	TMEM132E	513	268	274	268	274	24423411	x	7mer-1a	513	NA	0	Mir-154	>GAGGCT	>AGCCTCA	0.9917750358581544
Mir154	7mer-1a	TMEM132E	513	268	274	268	274	24423411	x	7mer-1a	513	NA	0	Mir-154	>GAGGCT	>AGCCTCA	0.9917750358581544
Mir154	7mer-1a	MYO7B	519	212	218	212	218	25916205	x	7mer-1a	519	NA	0	Mir-154	>GAGGCT	>AGCCTCA	0.9917750358581544
Mir154	7mer-1a	MYO7B	519	212	218	212	218	25916205	x	7mer-1a	519	NA	0	Mir-154	>GAGGCT	>AGCCTCA	0.9917750358581544
Mir154	7mer-1a	MYO7B	519	212	218	212	218	25916205	x	7mer-1a	519	NA	0	Mir-154	>GAGGCT	>AGCCTCA	0.9917750358581544
Mir154	7mer-1a	PLXNB2	530	182	188	182	188	27397512	x	7mer-1a	530	NA	0	Mir-154	>GAGGCT	>AGCCTCA	0.9917750358581544
Mir154	7mer-1a	PLXNB2	530	182	188	182	188	27397512	x	7mer-1a	530	NA	0	Mir-154	>GAGGCT	>AGCCTCA	0.9917750358581544
Mir154	7mer-1a	PLXNB2	530	182	188	182	188	27397512	x	7mer-1a	530	NA	0	Mir-154	>GAGGCT	>AGCCTCA	0.9917750358581544
Mir154	7mer-1a	TCEA2	509	23	29	23	29	23688132	x	7mer-1a	509	NA	0	Mir-154	>GAGGCT	>AGCCTCA	0.9917750358581544
Mir154	7mer-1a	TCEA2	509	23	29	23	29	23688132	x	7mer-1a	509	NA	0	Mir-154	>GAGGCT	>AGCCTCA	0.9917750358581544
Mir154	7mer-1a	TCEA2	509	23	29	23	29	23688132	x	7mer-1a	509	NA	0	Mir-154	>GAGGCT	>AGCCTCA	0.9917750358581544
Mir154	7mer-1a	VEGFB	486	54	60	54	60	23288774	x	7mer-1a	486	NA	0	Mir-154	>GAGGCT	>AGCCTCA	0.9917750358581544
Mir154	7mer-1a	VEGFB	486	54	60	54	60	23288774	x	7mer-1a	486	NA	0	Mir-154	>GAGGCT	>AGCCTCA	0.9917750358581544
Mir154	7mer-1a	VEGFB	486	54	60	54	60	23288774	x	7mer-1a	486	NA	0	Mir-154	>GAGGCT	>AGCCTCA	0.9917750358581544
Mir154	7mer-1a	ELP2	351	375	381	375	381	4690219	x	7mer-1a	351	NA	0	Mir-154	>GAGGCT	>AGCCTCA	0.9917750358581544
Mir154	7mer-1a	ELP2	351	375	381	375	381	4690219	x	7mer-1a	351	NA	0	Mir-154	>GAGGCT	>AGCCTCA	0.9917750358581544
Mir154	7mer-1a	ELP2	351	375	381	375	381	4690219	x	7mer-1a	351	NA	0	Mir-154	>GAGGCT	>AGCCTCA	0.9917750358581544
Mir154	7mer-1a	ABCB8	446	596	602	596	602	19021531	x	7mer-1a	446	NA	0	Mir-154	>GAGGCT	>AGCCTCA	0.9917750358581544
Mir154	7mer-1a	ABCB8	446	596	602	596	602	19021531	x	7mer-1a	446	NA	0	Mir-154	>GAGGCT	>AGCCTCA	0.9917750358581544
Mir154	7mer-1a	ABCB8	446	596	602	596	602	19021531	x	7mer-1a	446	NA	0	Mir-154	>GAGGCT	>AGCCTCA	0.9917750358581544
Mir154	7mer-1a	COQ9	350	396	402	396	402	3969898	x	7mer-1a	350	NA	0	Mir-154	>GAGGCT	>AGCCTCA	0.9917750358581544
Mir154	7mer-1a	COQ9	350	396	402	396	402	3969898	x	7mer-1a	350	NA	0	Mir-154	>GAGGCT	>AGCCTCA	0.9917750358581544
Mir154	7mer-1a	COQ9	350	396	402	396	402	3969898	x	7mer-1a	350	NA	0	Mir-154	>GAGGCT	>AGCCTCA	0.9917750358581544
Mir154	7mer-1a	MPV17L2	530	182	188	182	188	27261298	x	7mer-1a	530	NA	0	Mir-154	>GAGGCT	>AGCCTCA	0.9917750358581544
Mir154	7mer-1a	MPV17L2	530	182	188	182	188	27261298	x	7mer-1a	530	NA	0	Mir-154	>GAGGCT	>AGCCTCA	0.9917750358581544
Mir154	7mer-1a	MPV17L2	530	182	188	182	188	27261298	x	7mer-1a	530	NA	0	Mir-154	>GAGGCT	>AGCCTCA	0.9917750358581544
Mir154	7mer-1a	C1H10ORF90	514	156	162	156	162	24692761	x	7mer-1a	514	NA	0	Mir-154	>GAGGCT	>AGCCTCA	0.9917750358581544
Mir154	7mer-1a	C1H10ORF90	514	156	162	156	162	24692761	x	7mer-1a	514	NA	0	Mir-154	>GAGGCT	>AGCCTCA	0.9917750358581544
Mir154	7mer-1a	C1H10ORF90	514	156	162	156	162	24692761	x	7mer-1a	514	NA	0	Mir-154	>GAGGCT	>AGCCTCA	0.9917750358581544
Mir154	7mer-1a	MAGED1	356	46	52	46	52	5122274	x	7mer-1a	356	NA	0	Mir-154	>GAGGCT	>AGCCTCA	0.9917750358581544
Mir154	7mer-1a	MAGED1	356	46	52	46	52	5122274	x	7mer-1a	356	NA	0	Mir-154	>GAGGCT	>AGCCTCA	0.9917750358581544
Mir154	7mer-1a	MAGED1	356	46	52	46	52	5122274	x	7mer-1a	356	NA	0	Mir-154	>GAGGCT	>AGCCTCA	0.9917750358581544
Mir154	7mer-1a	WDR81	538	93	99	93	99	29790982	x	7mer-1a	538	NA	0	Mir-154	>GAGGCT	>AGCCTCA	0.9917750358581544
Mir154	7mer-1a	WDR81	538	93	99	93	99	29790982	x	7mer-1a	538	NA	0	Mir-154	>GAGGCT	>AGCCTCA	0.9917750358581544
Mir154	7mer-1a	WDR81	538	93	99	93	99	29790982	x	7mer-1a	538	NA	0	Mir-154	>GAGGCT	>AGCCTCA	0.9917750358581544
Mir154	7mer-1a	FBXO17	356	113	119	113	119	5005834	x	7mer-1a	356	NA	0	Mir-154	>GAGGCT	>AGCCTCA	0.9917750358581544
Mir154	7mer-1a	FBXO17	356	113	119	113	119	5005834	x	7mer-1a	356	NA	0	Mir-154	>GAGGCT	>AGCCTCA	0.9917750358581544
Mir154	7mer-1a	FBXO17	356	113	119	113	119	5005834	x	7mer-1a	356	NA	0	Mir-154	>GAGGCT	>AGCCTCA	0.9917750358581544
Mir154	7mer-1a	PLA2G2A	448	163	169	163	169	19640024	x	7mer-1a	448	NA	0	Mir-154	>GAGGCT	>AGCCTCA	0.9917750358581544
Mir154	7mer-1a	PLA2G2A	448	163	169	163	169	19640024	x	7mer-1a	448	NA	0	Mir-154	>GAGGCT	>AGCCTCA	0.9917750358581544
Mir154	7mer-1a	PLA2G2A	448	163	169	163	169	19640024	x	7mer-1a	448	NA	0	Mir-154	>GAGGCT	>AGCCTCA	0.9917750358581544
Mir154	7mer-1a	ATG10	482	315	321	315	321	22229642	x	7mer-1a	482	NA	0	Mir-154	>GAGGCT	>AGCCTCA	0.9917750358581544
Mir154	7mer-1a	ATG10	482	315	321	315	321	22229642	x	7mer-1a	482	NA	0	Mir-154	>GAGGCT	>AGCCTCA	0.9917750358581544
Mir154	7mer-1a	ATG10	482	315	321	315	321	22229642	x	7mer-1a	482	NA	0	Mir-154	>GAGGCT	>AGCCTCA	0.9917750358581544
Mir154	7mer-1a	GCSAM	331	209	215	209	215	1999693	x	7mer-1a	331	NA	0	Mir-154	>GAGGCT	>AGCCTCA	0.9917750358581544
Mir154	7mer-1a	GCSAM	331	209	215	209	215	1999693	x	7mer-1a	331	NA	0	Mir-154	>GAGGCT	>AGCCTCA	0.9917750358581544
Mir154	7mer-1a	GCSAM	331	209	215	209	215	1999693	x	7mer-1a	331	NA	0	Mir-154	>GAGGCT	>AGCCTCA	0.9917750358581544
Mir154	7mer-1a	MCAM	513	201	207	201	207	24395069	x	7mer-1a	513	NA	0	Mir-154	>GAGGCT	>AGCCTCA	0.9917750358581544
Mir154	7mer-1a	MCAM	513	201	207	201	207	24395069	x	7mer-1a	513	NA	0	Mir-154	>GAGGCT	>AGCCTCA	0.9917750358581544
Mir154	7mer-1a	MCAM	513	201	207	201	207	24395069	x	7mer-1a	513	NA	0	Mir-154	>GAGGCT	>AGCCTCA	0.9917750358581544
Mir154	7mer-1a	PRKG1	407	26	32	26	32	11530472	x	7mer-1a	407	NA	0	Mir-154	>GAGGCT	>AGCCTCA	0.9917750358581544
Mir154	7mer-1a	PRKG1	407	26	32	26	32	11530472	x	7mer-1a	407	NA	0	Mir-154	>GAGGCT	>AGCCTCA	0.9917750358581544
Mir154	7mer-1a	PRKG1	407	26	32	26	32	11530472	x	7mer-1a	407	NA	0	Mir-154	>GAGGCT	>AGCCTCA	0.9917750358581544
Mir154	7mer-1a	CLGN	394	312	318	312	318	9465103	x	7mer-1a	394	NA	0	Mir-154	>GAGGCT	>AGCCTCA	0.9917750358581544
Mir154	7mer-1a	CLGN	394	312	318	312	318	9465103	x	7mer-1a	394	NA	0	Mir-154	>GAGGCT	>AGCCTCA	0.9917750358581544
Mir154	7mer-1a	CLGN	394	312	318	312	318	9465103	x	7mer-1a	394	NA	0	Mir-154	>GAGGCT	>AGCCTCA	0.9917750358581544
Mir154	7mer-1a	SIN3A	532	99	105	99	105	28050642	x	7mer-1a	532	NA	0	Mir-154	>GAGGCT	>AGCCTCA	0.9917750358581544
Mir154	7mer-1a	SIN3A	532	99	105	99	105	28050642	x	7mer-1a	532	NA	0	Mir-154	>GAGGCT	>AGCCTCA	0.9917750358581544
Mir154	7mer-1a	SIN3A	532	99	105	99	105	28050642	x	7mer-1a	532	NA	0	Mir-154	>GAGGCT	>AGCCTCA	0.9917750358581544
Mir154	7mer-1a	TRMT61A	440	930	936	930	936	18072376	x	7mer-1a	440	NA	0	Mir-154	>GAGGCT	>AGCCTCA	0.9917750358581544
Mir154	7mer-1a	TRMT61A	440	930	936	930	936	18072376	x	7mer-1a	440	NA	0	Mir-154	>GAGGCT	>AGCCTCA	0.9917750358581544
Mir154	7mer-1a	TRMT61A	440	930	936	930	936	18072376	x	7mer-1a	440	NA	0	Mir-154	>GAGGCT	>AGCCTCA	0.9917750358581544
Mir154	7mer-1a	SPATA6L	519	227	233	227	233	25897163	x	7mer-1a	519	NA	0	Mir-154	>GAGGCT	>AGCCTCA	0.9917750358581544
Mir154	7mer-1a	SPATA6L	519	227	233	227	233	25897163	x	7mer-1a	519	NA	0	Mir-154	>GAGGCT	>AGCCTCA	0.9917750358581544
Mir154	7mer-1a	SPATA6L	519	227	233	227	233	25897163	x	7mer-1a	519	NA	0	Mir-154	>GAGGCT	>AGCCTCA	0.9917750358581544
Mir154	7mer-1a	FZD9	346	42	48	42	48	3522951	x	7mer-1a	346	NA	0	Mir-154	>GAGGCT	>AGCCTCA	0.9917750358581544
Mir154	7mer-1a	FZD9	346	42	48	42	48	3522951	x	7mer-1a	346	NA	0	Mir-154	>GAGGCT	>AGCCTCA	0.9917750358581544
Mir154	7mer-1a	FZD9	346	42	48	42	48	3522951	x	7mer-1a	346	NA	0	Mir-154	>GAGGCT	>AGCCTCA	0.9917750358581544
Mir154	7mer-1a	GIMAP1	407	297	303	297	303	11497509	x	7mer-1a	407	NA	0	Mir-154	>GAGGCT	>AGCCTCA	0.9917750358581544
Mir154	7mer-1a	GIMAP1	407	297	303	297	303	11497509	x	7mer-1a	407	NA	0	Mir-154	>GAGGCT	>AGCCTCA	0.9917750358581544
Mir154	7mer-1a	GIMAP1	407	297	303	297	303	11497509	x	7mer-1a	407	NA	0	Mir-154	>GAGGCT	>AGCCTCA	0.9917750358581544
Mir154	7mer-1a	SLC13A4	394	319	325	319	325	9508071	x	7mer-1a	394	NA	0	Mir-154	>GAGGCT	>AGCCTCA	0.9917750358581544
Mir154	7mer-1a	SLC13A4	394	319	325	319	325	9508071	x	7mer-1a	394	NA	0	Mir-154	>GAGGCT	>AGCCTCA	0.9917750358581544
Mir154	7mer-1a	SLC13A4	394	319	325	319	325	9508071	x	7mer-1a	394	NA	0	Mir-154	>GAGGCT	>AGCCTCA	0.9917750358581544
Mir154	7mer-1a	AAGAB	548	377	383	377	383	29874803	x	7mer-1a	548	NA	0	Mir-154	>GAGGCT	>AGCCTCA	0.9917750358581544
Mir154	7mer-1a	AAGAB	548	377	383	377	383	29874803	x	7mer-1a	548	NA	0	Mir-154	>GAGGCT	>AGCCTCA	0.9917750358581544
Mir154	7mer-1a	AAGAB	548	377	383	377	383	29874803	x	7mer-1a	548	NA	0	Mir-154	>GAGGCT	>AGCCTCA	0.9917750358581544
Mir154	7mer-1a	BNIP5	534	471	477	471	477	28822969	x	7mer-1a	534	NA	0	Mir-154	>GAGGCT	>AGCCTCA	0.9917750358581544
Mir154	7mer-1a	BNIP5	534	471	477	471	477	28822969	x	7mer-1a	534	NA	0	Mir-154	>GAGGCT	>AGCCTCA	0.9917750358581544
Mir154	7mer-1a	BNIP5	534	471	477	471	477	28822969	x	7mer-1a	534	NA	0	Mir-154	>GAGGCT	>AGCCTCA	0.9917750358581544
Mir154	7mer-1a	LDOC1	510	306	312	306	312	24318607	x	7mer-1a	510	NA	0	Mir-154	>GAGGCT	>AGCCTCA	0.9917750358581544
Mir154	7mer-1a	LDOC1	510	306	312	306	312	24318607	x	7mer-1a	510	NA	0	Mir-154	>GAGGCT	>AGCCTCA	0.9917750358581544
Mir154	7mer-1a	LDOC1	510	306	312	306	312	24318607	x	7mer-1a	510	NA	0	Mir-154	>GAGGCT	>AGCCTCA	0.9917750358581544
Mir154	7mer-1a	GCN1	522	225	231	225	231	26166843	x	7mer-1a	522	NA	0	Mir-154	>GAGGCT	>AGCCTCA	0.9917750358581544
Mir154	7mer-1a	GCN1	522	225	231	225	231	26166843	x	7mer-1a	522	NA	0	Mir-154	>GAGGCT	>AGCCTCA	0.9917750358581544
Mir154	7mer-1a	GCN1	522	225	231	225	231	26166843	x	7mer-1a	522	NA	0	Mir-154	>GAGGCT	>AGCCTCA	0.9917750358581544
Mir154	7mer-1a	FCER2	366	283	289	283	289	7074393	x	7mer-1a	366	NA	0	Mir-154	>GAGGCT	>AGCCTCA	0.9917750358581544
Mir154	7mer-1a	FCER2	366	283	289	283	289	7074393	x	7mer-1a	366	NA	0	Mir-154	>GAGGCT	>AGCCTCA	0.9917750358581544
Mir154	7mer-1a	FCER2	366	283	289	283	289	7074393	x	7mer-1a	366	NA	0	Mir-154	>GAGGCT	>AGCCTCA	0.9917750358581544
Mir154	7mer-1a	F5	486	100	106	100	106	23077577	x	7mer-1a	486	NA	0	Mir-154	>GAGGCT	>AGCCTCA	0.9917750358581544
Mir154	7mer-1a	F5	486	100	106	100	106	23077577	x	7mer-1a	486	NA	0	Mir-154	>GAGGCT	>AGCCTCA	0.9917750358581544
Mir154	7mer-1a	F5	486	100	106	100	106	23077577	x	7mer-1a	486	NA	0	Mir-154	>GAGGCT	>AGCCTCA	0.9917750358581544
Mir154	7mer-1a	TCEANC2	467	247	253	247	253	20468926	x	7mer-1a	467	NA	0	Mir-154	>GAGGCT	>AGCCTCA	0.9917750358581544
Mir154	7mer-1a	TCEANC2	467	247	253	247	253	20468926	x	7mer-1a	467	NA	0	Mir-154	>GAGGCT	>AGCCTCA	0.9917750358581544
Mir154	7mer-1a	TCEANC2	467	247	253	247	253	20468926	x	7mer-1a	467	NA	0	Mir-154	>GAGGCT	>AGCCTCA	0.9917750358581544
Mir154	7mer-1a	GABRA3	467	24	30	24	30	20668715	x	7mer-1a	467	NA	0	Mir-154	>GAGGCT	>AGCCTCA	0.9917750358581544
Mir154	7mer-1a	GABRA3	467	24	30	24	30	20668715	x	7mer-1a	467	NA	0	Mir-154	>GAGGCT	>AGCCTCA	0.9917750358581544
Mir154	7mer-1a	GABRA3	467	24	30	24	30	20668715	x	7mer-1a	467	NA	0	Mir-154	>GAGGCT	>AGCCTCA	0.9917750358581544
Mir154	7mer-1a	BSPRY	519	706	712	706	712	25753783	x	7mer-1a	519	NA	0	Mir-154	>GAGGCT	>AGCCTCA	0.9917750358581544
Mir154	7mer-1a	BSPRY	519	706	712	706	712	25753783	x	7mer-1a	519	NA	0	Mir-154	>GAGGCT	>AGCCTCA	0.9917750358581544
Mir154	7mer-1a	BSPRY	519	706	712	706	712	25753783	x	7mer-1a	519	NA	0	Mir-154	>GAGGCT	>AGCCTCA	0.9917750358581544
Mir154	7mer-1a	CHRAC1	398	38	44	38	44	10388715	x	7mer-1a	398	NA	0	Mir-154	>GAGGCT	>AGCCTCA	0.9917750358581544
Mir154	7mer-1a	CHRAC1	398	38	44	38	44	10388715	x	7mer-1a	398	NA	0	Mir-154	>GAGGCT	>AGCCTCA	0.9917750358581544
Mir154	7mer-1a	CHRAC1	398	38	44	38	44	10388715	x	7mer-1a	398	NA	0	Mir-154	>GAGGCT	>AGCCTCA	0.9917750358581544
Mir154	7mer-1a	HMOX2	396	348	354	348	354	9986509	x	7mer-1a	396	NA	0	Mir-154	>GAGGCT	>AGCCTCA	0.9917750358581544
Mir154	7mer-1a	HMOX2	396	348	354	348	354	9986509	x	7mer-1a	396	NA	0	Mir-154	>GAGGCT	>AGCCTCA	0.9917750358581544
Mir154	7mer-1a	HMOX2	396	348	354	348	354	9986509	x	7mer-1a	396	NA	0	Mir-154	>GAGGCT	>AGCCTCA	0.9917750358581544
Mir154	7mer-1a	TMEM140	380	328	334	328	334	8492955	x	7mer-1a	380	NA	0	Mir-154	>GAGGCT	>AGCCTCA	0.9917750358581544
Mir154	7mer-1a	TMEM140	380	328	334	328	334	8492955	x	7mer-1a	380	NA	0	Mir-154	>GAGGCT	>AGCCTCA	0.9917750358581544
Mir154	7mer-1a	TMEM140	380	328	334	328	334	8492955	x	7mer-1a	380	NA	0	Mir-154	>GAGGCT	>AGCCTCA	0.9917750358581544
Mir154	7mer-1a	MAML3	525	418	424	418	424	26878966	x	7mer-1a	525	NA	0	Mir-154	>GAGGCT	>AGCCTCA	0.9917750358581544
Mir154	7mer-1a	MAML3	525	418	424	418	424	26878966	x	7mer-1a	525	NA	0	Mir-154	>GAGGCT	>AGCCTCA	0.9917750358581544
Mir154	7mer-1a	MAML3	525	418	424	418	424	26878966	x	7mer-1a	525	NA	0	Mir-154	>GAGGCT	>AGCCTCA	0.9917750358581544
Mir154	7mer-1a	MTOR	440	915	921	915	921	17942077	x	7mer-1a	440	NA	0	Mir-154	>GAGGCT	>AGCCTCA	0.9917750358581544
Mir154	7mer-1a	MTOR	440	915	921	915	921	17942077	x	7mer-1a	440	NA	0	Mir-154	>GAGGCT	>AGCCTCA	0.9917750358581544
Mir154	7mer-1a	MTOR	440	915	921	915	921	17942077	x	7mer-1a	440	NA	0	Mir-154	>GAGGCT	>AGCCTCA	0.9917750358581544
Mir154	7mer-1a	DUSP18	442	799	805	799	805	18459038	x	7mer-1a	442	NA	0	Mir-154	>GAGGCT	>AGCCTCA	0.9917750358581544
Mir154	7mer-1a	DUSP18	442	799	805	799	805	18459038	x	7mer-1a	442	NA	0	Mir-154	>GAGGCT	>AGCCTCA	0.9917750358581544
Mir154	7mer-1a	DUSP18	442	799	805	799	805	18459038	x	7mer-1a	442	NA	0	Mir-154	>GAGGCT	>AGCCTCA	0.9917750358581544
Mir154	7mer-1a	FMNL1	333	246	252	246	252	2688059	x	7mer-1a	333	NA	0	Mir-154	>GAGGCT	>AGCCTCA	0.9917750358581544
Mir154	7mer-1a	FMNL1	333	246	252	246	252	2688059	x	7mer-1a	333	NA	0	Mir-154	>GAGGCT	>AGCCTCA	0.9917750358581544
Mir154	7mer-1a	FMNL1	333	246	252	246	252	2688059	x	7mer-1a	333	NA	0	Mir-154	>GAGGCT	>AGCCTCA	0.9917750358581544
Mir154	7mer-1a	ST3GAL3	509	59	65	59	65	23546760	x	7mer-1a	509	NA	0	Mir-154	>GAGGCT	>AGCCTCA	0.9917750358581544
Mir154	7mer-1a	ST3GAL3	509	59	65	59	65	23546760	x	7mer-1a	509	NA	0	Mir-154	>GAGGCT	>AGCCTCA	0.9917750358581544
Mir154	7mer-1a	ST3GAL3	509	59	65	59	65	23546760	x	7mer-1a	509	NA	0	Mir-154	>GAGGCT	>AGCCTCA	0.9917750358581544
Mir154	7mer-1a	DHODH	522	18	24	18	24	26271159	x	7mer-1a	522	NA	0	Mir-154	>GAGGCT	>AGCCTCA	0.9917750358581544
Mir154	7mer-1a	DHODH	522	18	24	18	24	26271159	x	7mer-1a	522	NA	0	Mir-154	>GAGGCT	>AGCCTCA	0.9917750358581544
Mir154	7mer-1a	DHODH	522	18	24	18	24	26271159	x	7mer-1a	522	NA	0	Mir-154	>GAGGCT	>AGCCTCA	0.9917750358581544
Mir154	7mer-1a	EFNB2	531	206	212	206	212	27902458	x	7mer-1a	531	NA	0	Mir-154	>GAGGCT	>AGCCTCA	0.9917750358581544
Mir154	7mer-1a	EFNB2	531	206	212	206	212	27902458	x	7mer-1a	531	NA	0	Mir-154	>GAGGCT	>AGCCTCA	0.9917750358581544
Mir154	7mer-1a	EFNB2	531	206	212	206	212	27902458	x	7mer-1a	531	NA	0	Mir-154	>GAGGCT	>AGCCTCA	0.9917750358581544
Mir154	7mer-1a	AP5S1	513	132	138	132	138	24458340	x	7mer-1a	513	NA	0	Mir-154	>GAGGCT	>AGCCTCA	0.9917750358581544
Mir154	7mer-1a	AP5S1	513	132	138	132	138	24458340	x	7mer-1a	513	NA	0	Mir-154	>GAGGCT	>AGCCTCA	0.9917750358581544
Mir154	7mer-1a	AP5S1	513	132	138	132	138	24458340	x	7mer-1a	513	NA	0	Mir-154	>GAGGCT	>AGCCTCA	0.9917750358581544
Mir154	7mer-1a	DDX58	356	263	269	263	269	4917176	x	7mer-1a	356	NA	0	Mir-154	>GAGGCT	>AGCCTCA	0.9917750358581544
Mir154	7mer-1a	DDX58	356	263	269	263	269	4917176	x	7mer-1a	356	NA	0	Mir-154	>GAGGCT	>AGCCTCA	0.9917750358581544
Mir154	7mer-1a	DDX58	356	263	269	263	269	4917176	x	7mer-1a	356	NA	0	Mir-154	>GAGGCT	>AGCCTCA	0.9917750358581544
Mir154	7mer-1a	ANKMY1	407	204	210	204	210	11442891	x	7mer-1a	407	NA	0	Mir-154	>GAGGCT	>AGCCTCA	0.9917750358581544
Mir154	7mer-1a	ANKMY1	407	204	210	204	210	11442891	x	7mer-1a	407	NA	0	Mir-154	>GAGGCT	>AGCCTCA	0.9917750358581544
Mir154	7mer-1a	ANKMY1	407	204	210	204	210	11442891	x	7mer-1a	407	NA	0	Mir-154	>GAGGCT	>AGCCTCA	0.9917750358581544
Mir154	7mer-1a	GK5	537	193	199	193	199	29146800	x	7mer-1a	537	NA	0	Mir-154	>GAGGCT	>AGCCTCA	0.9917750358581544
Mir154	7mer-1a	GK5	537	193	199	193	199	29146800	x	7mer-1a	537	NA	0	Mir-154	>GAGGCT	>AGCCTCA	0.9917750358581544
Mir154	7mer-1a	GK5	537	193	199	193	199	29146800	x	7mer-1a	537	NA	0	Mir-154	>GAGGCT	>AGCCTCA	0.9917750358581544
Mir154	7mer-1a	ARHGEF10L	534	111	117	111	117	28922476	x	7mer-1a	534	NA	0	Mir-154	>GAGGCT	>AGCCTCA	0.9917750358581544
Mir154	7mer-1a	ARHGEF10L	534	111	117	111	117	28922476	x	7mer-1a	534	NA	0	Mir-154	>GAGGCT	>AGCCTCA	0.9917750358581544
Mir154	7mer-1a	ARHGEF10L	534	111	117	111	117	28922476	x	7mer-1a	534	NA	0	Mir-154	>GAGGCT	>AGCCTCA	0.9917750358581544
Mir154	7mer-1a	TUBGCP4	534	236	242	236	242	28990245	x	7mer-1a	534	NA	0	Mir-154	>GAGGCT	>AGCCTCA	0.9917750358581544
Mir154	7mer-1a	TUBGCP4	534	236	242	236	242	28990245	x	7mer-1a	534	NA	0	Mir-154	>GAGGCT	>AGCCTCA	0.9917750358581544
Mir154	7mer-1a	TUBGCP4	534	236	242	236	242	28990245	x	7mer-1a	534	NA	0	Mir-154	>GAGGCT	>AGCCTCA	0.9917750358581544
Mir154	7mer-1a	TRPM6	331	146	152	146	152	2030484	x	7mer-1a	331	NA	0	Mir-154	>GAGGCT	>AGCCTCA	0.9917750358581544
Mir154	7mer-1a	TRPM6	331	146	152	146	152	2030484	x	7mer-1a	331	NA	0	Mir-154	>GAGGCT	>AGCCTCA	0.9917750358581544
Mir154	7mer-1a	TRPM6	331	146	152	146	152	2030484	x	7mer-1a	331	NA	0	Mir-154	>GAGGCT	>AGCCTCA	0.9917750358581544
Mir154	7mer-1a	EFEMP2	530	497	503	497	503	27353939	x	7mer-1a	530	NA	0	Mir-154	>GAGGCT	>AGCCTCA	0.9917750358581544
Mir154	7mer-1a	EFEMP2	530	497	503	497	503	27353939	x	7mer-1a	530	NA	0	Mir-154	>GAGGCT	>AGCCTCA	0.9917750358581544
Mir154	7mer-1a	EFEMP2	530	497	503	497	503	27353939	x	7mer-1a	530	NA	0	Mir-154	>GAGGCT	>AGCCTCA	0.9917750358581544
Mir154	7mer-1a	ANKLE1	359	431	437	431	437	6104788	x	7mer-1a	359	NA	0	Mir-154	>GAGGCT	>AGCCTCA	0.9917750358581544
Mir154	7mer-1a	ANKLE1	359	431	437	431	437	6104788	x	7mer-1a	359	NA	0	Mir-154	>GAGGCT	>AGCCTCA	0.9917750358581544
Mir154	7mer-1a	ANKLE1	359	431	437	431	437	6104788	x	7mer-1a	359	NA	0	Mir-154	>GAGGCT	>AGCCTCA	0.9917750358581544
Mir154	7mer-1a	VMO1	519	28	34	28	34	25568755	x	7mer-1a	519	NA	0	Mir-154	>GAGGCT	>AGCCTCA	0.9917750358581544
Mir154	7mer-1a	VMO1	519	28	34	28	34	25568755	x	7mer-1a	519	NA	0	Mir-154	>GAGGCT	>AGCCTCA	0.9917750358581544
Mir154	7mer-1a	VMO1	519	28	34	28	34	25568755	x	7mer-1a	519	NA	0	Mir-154	>GAGGCT	>AGCCTCA	0.9917750358581544
Mir154	7mer-1a	VEGFB	482	54	60	54	60	22457632	x	7mer-1a	482	NA	0	Mir-154	>GAGGCT	>AGCCTCA	0.9917750358581544
Mir154	7mer-1a	VEGFB	482	54	60	54	60	22457632	x	7mer-1a	482	NA	0	Mir-154	>GAGGCT	>AGCCTCA	0.9917750358581544
Mir154	7mer-1a	VEGFB	482	54	60	54	60	22457632	x	7mer-1a	482	NA	0	Mir-154	>GAGGCT	>AGCCTCA	0.9917750358581544
Mir154	7mer-1a	NDUFA12	462	63	69	63	69	20040195	x	7mer-1a	462	NA	0	Mir-154	>GAGGCT	>AGCCTCA	0.9917750358581544
Mir154	7mer-1a	NDUFA12	462	63	69	63	69	20040195	x	7mer-1a	462	NA	0	Mir-154	>GAGGCT	>AGCCTCA	0.9917750358581544
Mir154	7mer-1a	NDUFA12	462	63	69	63	69	20040195	x	7mer-1a	462	NA	0	Mir-154	>GAGGCT	>AGCCTCA	0.9917750358581544
Mir154	7mer-1a	EFNB2	548	360	366	360	366	30071391	x	7mer-1a	548	NA	0	Mir-154	>GAGGCT	>AGCCTCA	0.9917750358581544
Mir154	7mer-1a	EFNB2	548	360	366	360	366	30071391	x	7mer-1a	548	NA	0	Mir-154	>GAGGCT	>AGCCTCA	0.9917750358581544
Mir154	7mer-1a	EFNB2	548	360	366	360	366	30071391	x	7mer-1a	548	NA	0	Mir-154	>GAGGCT	>AGCCTCA	0.9917750358581544
Mir154	7mer-1a	IL1RL1	532	748	754	748	754	28219619	x	7mer-1a	532	NA	0	Mir-154	>GAGGCT	>AGCCTCA	0.9917750358581544
Mir154	7mer-1a	IL1RL1	532	748	754	748	754	28219619	x	7mer-1a	532	NA	0	Mir-154	>GAGGCT	>AGCCTCA	0.9917750358581544
Mir154	7mer-1a	IL1RL1	532	748	754	748	754	28219619	x	7mer-1a	532	NA	0	Mir-154	>GAGGCT	>AGCCTCA	0.9917750358581544
Mir154	7mer-1a	IL16	513	250	256	250	256	24612292	x	7mer-1a	513	NA	0	Mir-154	>GAGGCT	>AGCCTCA	0.9917750358581544
Mir154	7mer-1a	IL16	513	250	256	250	256	24612292	x	7mer-1a	513	NA	0	Mir-154	>GAGGCT	>AGCCTCA	0.9917750358581544
Mir154	7mer-1a	IL16	513	250	256	250	256	24612292	x	7mer-1a	513	NA	0	Mir-154	>GAGGCT	>AGCCTCA	0.9917750358581544
Mir154	7mer-1a	IRX4	530	205	211	205	211	27241344	x	7mer-1a	530	NA	0	Mir-154	>GAGGCT	>AGCCTCA	0.9917750358581544
Mir154	7mer-1a	IRX4	530	205	211	205	211	27241344	x	7mer-1a	530	NA	0	Mir-154	>GAGGCT	>AGCCTCA	0.9917750358581544
Mir154	7mer-1a	IRX4	530	205	211	205	211	27241344	x	7mer-1a	530	NA	0	Mir-154	>GAGGCT	>AGCCTCA	0.9917750358581544
Mir154	7mer-1a	TMC3	322	15	21	15	21	351778	x	7mer-1a	322	NA	0	Mir-154	>GAGGCT	>AGCCTCA	0.9917750358581544
Mir154	7mer-1a	TMC3	322	15	21	15	21	351778	x	7mer-1a	322	NA	0	Mir-154	>GAGGCT	>AGCCTCA	0.9917750358581544
Mir154	7mer-1a	TMC3	322	15	21	15	21	351778	x	7mer-1a	322	NA	0	Mir-154	>GAGGCT	>AGCCTCA	0.9917750358581544
Mir154	7mer-1a	TENT5A	482	124	130	124	130	22262795	x	7mer-1a	482	NA	0	Mir-154	>GAGGCT	>AGCCTCA	0.9917750358581544
Mir154	7mer-1a	TENT5A	482	124	130	124	130	22262795	x	7mer-1a	482	NA	0	Mir-154	>GAGGCT	>AGCCTCA	0.9917750358581544
Mir154	7mer-1a	TENT5A	482	124	130	124	130	22262795	x	7mer-1a	482	NA	0	Mir-154	>GAGGCT	>AGCCTCA	0.9917750358581544
Mir154	7mer-1a	ART5	448	71	77	71	77	19659414	x	7mer-1a	448	NA	0	Mir-154	>GAGGCT	>AGCCTCA	0.9917750358581544
Mir154	7mer-1a	ART5	448	71	77	71	77	19659414	x	7mer-1a	448	NA	0	Mir-154	>GAGGCT	>AGCCTCA	0.9917750358581544
Mir154	7mer-1a	ART5	448	71	77	71	77	19659414	x	7mer-1a	448	NA	0	Mir-154	>GAGGCT	>AGCCTCA	0.9917750358581544
Mir154	7mer-1a	AUH	346	120	126	120	126	3337289	x	7mer-1a	346	NA	0	Mir-154	>GAGGCT	>AGCCTCA	0.9917750358581544
Mir154	7mer-1a	AUH	346	120	126	120	126	3337289	x	7mer-1a	346	NA	0	Mir-154	>GAGGCT	>AGCCTCA	0.9917750358581544
Mir154	7mer-1a	AUH	346	120	126	120	126	3337289	x	7mer-1a	346	NA	0	Mir-154	>GAGGCT	>AGCCTCA	0.9917750358581544
Mir154	7mer-1a	TUBGCP3	522	642	648	642	648	26201343	x	7mer-1a	522	NA	0	Mir-154	>GAGGCT	>AGCCTCA	0.9917750358581544
Mir154	7mer-1a	TUBGCP3	522	642	648	642	648	26201343	x	7mer-1a	522	NA	0	Mir-154	>GAGGCT	>AGCCTCA	0.9917750358581544
Mir154	7mer-1a	TUBGCP3	522	642	648	642	648	26201343	x	7mer-1a	522	NA	0	Mir-154	>GAGGCT	>AGCCTCA	0.9917750358581544
Mir154	7mer-1a	TRPM6	366	147	153	147	153	6760594	x	7mer-1a	366	NA	0	Mir-154	>GAGGCT	>AGCCTCA	0.9917750358581544
Mir154	7mer-1a	TRPM6	366	147	153	147	153	6760594	x	7mer-1a	366	NA	0	Mir-154	>GAGGCT	>AGCCTCA	0.9917750358581544
Mir154	7mer-1a	TRPM6	366	147	153	147	153	6760594	x	7mer-1a	366	NA	0	Mir-154	>GAGGCT	>AGCCTCA	0.9917750358581544
Mir154	7mer-1a	PLCXD3	366	346	352	346	352	6775015	x	7mer-1a	366	NA	0	Mir-154	>GAGGCT	>AGCCTCA	0.9917750358581544
Mir154	7mer-1a	PLCXD3	366	346	352	346	352	6775015	x	7mer-1a	366	NA	0	Mir-154	>GAGGCT	>AGCCTCA	0.9917750358581544
Mir154	7mer-1a	PLCXD3	366	346	352	346	352	6775015	x	7mer-1a	366	NA	0	Mir-154	>GAGGCT	>AGCCTCA	0.9917750358581544
Mir154	7mer-1a	TMPRSS4	358	117	123	117	123	5696735	x	7mer-1a	358	NA	0	Mir-154	>GAGGCT	>AGCCTCA	0.9917750358581544
Mir154	7mer-1a	TMPRSS4	358	117	123	117	123	5696735	x	7mer-1a	358	NA	0	Mir-154	>GAGGCT	>AGCCTCA	0.9917750358581544
Mir154	7mer-1a	TMPRSS4	358	117	123	117	123	5696735	x	7mer-1a	358	NA	0	Mir-154	>GAGGCT	>AGCCTCA	0.9917750358581544
Mir154	7mer-1a	WDR81	510	70	76	70	76	23990041	x	7mer-1a	510	NA	0	Mir-154	>GAGGCT	>AGCCTCA	0.9917750358581544
Mir154	7mer-1a	WDR81	510	70	76	70	76	23990041	x	7mer-1a	510	NA	0	Mir-154	>GAGGCT	>AGCCTCA	0.9917750358581544
Mir154	7mer-1a	WDR81	510	70	76	70	76	23990041	x	7mer-1a	510	NA	0	Mir-154	>GAGGCT	>AGCCTCA	0.9917750358581544
Mir154	7mer-1a	ANKHD1	359	315	321	315	321	6303194	x	7mer-1a	359	NA	0	Mir-154	>GAGGCT	>AGCCTCA	0.9917750358581544
Mir154	7mer-1a	ANKHD1	359	315	321	315	321	6303194	x	7mer-1a	359	NA	0	Mir-154	>GAGGCT	>AGCCTCA	0.9917750358581544
Mir154	7mer-1a	ANKHD1	359	315	321	315	321	6303194	x	7mer-1a	359	NA	0	Mir-154	>GAGGCT	>AGCCTCA	0.9917750358581544
Mir154	7mer-1a	TMEM98	419	142	148	142	148	13064087	x	7mer-1a	419	NA	0	Mir-154	>GAGGCT	>AGCCTCA	0.9917750358581544
Mir154	7mer-1a	TMEM98	419	142	148	142	148	13064087	x	7mer-1a	419	NA	0	Mir-154	>GAGGCT	>AGCCTCA	0.9917750358581544
Mir154	7mer-1a	TMEM98	419	142	148	142	148	13064087	x	7mer-1a	419	NA	0	Mir-154	>GAGGCT	>AGCCTCA	0.9917750358581544
Mir154	7mer-1a	OCA2	474	203	209	203	209	21794531	x	7mer-1a	474	NA	0	Mir-154	>GAGGCT	>AGCCTCA	0.9917750358581544
Mir154	7mer-1a	OCA2	474	203	209	203	209	21794531	x	7mer-1a	474	NA	0	Mir-154	>GAGGCT	>AGCCTCA	0.9917750358581544
Mir154	7mer-1a	OCA2	474	203	209	203	209	21794531	x	7mer-1a	474	NA	0	Mir-154	>GAGGCT	>AGCCTCA	0.9917750358581544
Mir154	7mer-1a	MTIF3	510	77	83	77	83	24042750	x	7mer-1a	510	NA	0	Mir-154	>GAGGCT	>AGCCTCA	0.9917750358581544
Mir154	7mer-1a	MTIF3	510	77	83	77	83	24042750	x	7mer-1a	510	NA	0	Mir-154	>GAGGCT	>AGCCTCA	0.9917750358581544
Mir154	7mer-1a	MTIF3	510	77	83	77	83	24042750	x	7mer-1a	510	NA	0	Mir-154	>GAGGCT	>AGCCTCA	0.9917750358581544
Mir154	7mer-1a	KCTD2	533	535	541	535	541	28527235	x	7mer-1a	533	NA	0	Mir-154	>GAGGCT	>AGCCTCA	0.9917750358581544
Mir154	7mer-1a	KCTD2	533	535	541	535	541	28527235	x	7mer-1a	533	NA	0	Mir-154	>GAGGCT	>AGCCTCA	0.9917750358581544
Mir154	7mer-1a	KCTD2	533	535	541	535	541	28527235	x	7mer-1a	533	NA	0	Mir-154	>GAGGCT	>AGCCTCA	0.9917750358581544
Mir154	7mer-1a	GZMM	398	218	224	218	224	10182555	x	7mer-1a	398	NA	0	Mir-154	>GAGGCT	>AGCCTCA	0.9917750358581544
Mir154	7mer-1a	GZMM	398	218	224	218	224	10182555	x	7mer-1a	398	NA	0	Mir-154	>GAGGCT	>AGCCTCA	0.9917750358581544
Mir154	7mer-1a	GZMM	398	218	224	218	224	10182555	x	7mer-1a	398	NA	0	Mir-154	>GAGGCT	>AGCCTCA	0.9917750358581544
Mir154	7mer-1a	FMNL1	474	241	247	241	247	22012842	x	7mer-1a	474	NA	0	Mir-154	>GAGGCT	>AGCCTCA	0.9917750358581544
Mir154	7mer-1a	FMNL1	474	241	247	241	247	22012842	x	7mer-1a	474	NA	0	Mir-154	>GAGGCT	>AGCCTCA	0.9917750358581544
Mir154	7mer-1a	FMNL1	474	241	247	241	247	22012842	x	7mer-1a	474	NA	0	Mir-154	>GAGGCT	>AGCCTCA	0.9917750358581544
Mir154	7mer-1a	TFAP2E	448	853	859	853	859	19634507	x	7mer-1a	448	NA	0	Mir-154	>GAGGCT	>AGCCTCA	0.9917750358581544
Mir154	7mer-1a	TFAP2E	448	853	859	853	859	19634507	x	7mer-1a	448	NA	0	Mir-154	>GAGGCT	>AGCCTCA	0.9917750358581544
Mir154	7mer-1a	TFAP2E	448	853	859	853	859	19634507	x	7mer-1a	448	NA	0	Mir-154	>GAGGCT	>AGCCTCA	0.9917750358581544
Mir154	7mer-1a	RINL	385	657	663	657	663	9021991	x	7mer-1a	385	NA	0	Mir-154	>GAGGCT	>AGCCTCA	0.9917750358581544
Mir154	7mer-1a	RINL	385	657	663	657	663	9021991	x	7mer-1a	385	NA	0	Mir-154	>GAGGCT	>AGCCTCA	0.9917750358581544
Mir154	7mer-1a	RINL	385	657	663	657	663	9021991	x	7mer-1a	385	NA	0	Mir-154	>GAGGCT	>AGCCTCA	0.9917750358581544
Mir154	7mer-1a	PLCD4	509	447	453	447	453	23506071	x	7mer-1a	509	NA	0	Mir-154	>GAGGCT	>AGCCTCA	0.9917750358581544
Mir154	7mer-1a	PLCD4	509	447	453	447	453	23506071	x	7mer-1a	509	NA	0	Mir-154	>GAGGCT	>AGCCTCA	0.9917750358581544
Mir154	7mer-1a	PLCD4	509	447	453	447	453	23506071	x	7mer-1a	509	NA	0	Mir-154	>GAGGCT	>AGCCTCA	0.9917750358581544
Mir154	7mer-1a	CUTC	407	115	121	115	121	11533032	x	7mer-1a	407	NA	0	Mir-154	>GAGGCT	>AGCCTCA	0.9917750358581544
Mir154	7mer-1a	CUTC	407	115	121	115	121	11533032	x	7mer-1a	407	NA	0	Mir-154	>GAGGCT	>AGCCTCA	0.9917750358581544
Mir154	7mer-1a	CUTC	407	115	121	115	121	11533032	x	7mer-1a	407	NA	0	Mir-154	>GAGGCT	>AGCCTCA	0.9917750358581544
Mir154	7mer-1a	TLE5	396	386	392	386	392	9792758	x	7mer-1a	396	NA	0	Mir-154	>GAGGCT	>AGCCTCA	0.9917750358581544
Mir154	7mer-1a	TLE5	396	386	392	386	392	9792758	x	7mer-1a	396	NA	0	Mir-154	>GAGGCT	>AGCCTCA	0.9917750358581544
Mir154	7mer-1a	TLE5	396	386	392	386	392	9792758	x	7mer-1a	396	NA	0	Mir-154	>GAGGCT	>AGCCTCA	0.9917750358581544
Mir154	7mer-1a	IVD	534	517	523	517	523	28996213	x	7mer-1a	534	NA	0	Mir-154	>GAGGCT	>AGCCTCA	0.9917750358581544
Mir154	7mer-1a	IVD	534	517	523	517	523	28996213	x	7mer-1a	534	NA	0	Mir-154	>GAGGCT	>AGCCTCA	0.9917750358581544
Mir154	7mer-1a	IVD	534	517	523	517	523	28996213	x	7mer-1a	534	NA	0	Mir-154	>GAGGCT	>AGCCTCA	0.9917750358581544
Mir154	7mer-1a	G6PD	467	213	219	213	219	20671808	x	7mer-1a	467	NA	0	Mir-154	>GAGGCT	>AGCCTCA	0.9917750358581544
Mir154	7mer-1a	G6PD	467	213	219	213	219	20671808	x	7mer-1a	467	NA	0	Mir-154	>GAGGCT	>AGCCTCA	0.9917750358581544
Mir154	7mer-1a	G6PD	467	213	219	213	219	20671808	x	7mer-1a	467	NA	0	Mir-154	>GAGGCT	>AGCCTCA	0.9917750358581544
Mir154	7mer-1a	MAOB	440	88	94	88	94	18232832	x	7mer-1a	440	NA	0	Mir-154	>GAGGCT	>AGCCTCA	0.9917750358581544
Mir154	7mer-1a	MAOB	440	88	94	88	94	18232832	x	7mer-1a	440	NA	0	Mir-154	>GAGGCT	>AGCCTCA	0.9917750358581544
Mir154	7mer-1a	MAOB	440	88	94	88	94	18232832	x	7mer-1a	440	NA	0	Mir-154	>GAGGCT	>AGCCTCA	0.9917750358581544
Mir154	7mer-1a	RCL1	385	412	418	412	418	8917404	x	7mer-1a	385	NA	0	Mir-154	>GAGGCT	>AGCCTCA	0.9917750358581544
Mir154	7mer-1a	RCL1	385	412	418	412	418	8917404	x	7mer-1a	385	NA	0	Mir-154	>GAGGCT	>AGCCTCA	0.9917750358581544
Mir154	7mer-1a	RCL1	385	412	418	412	418	8917404	x	7mer-1a	385	NA	0	Mir-154	>GAGGCT	>AGCCTCA	0.9917750358581544
Mir154	7mer-1a	TUBGCP3	385	651	657	651	657	8759650	x	7mer-1a	385	NA	0	Mir-154	>GAGGCT	>AGCCTCA	0.9917750358581544
Mir154	7mer-1a	TUBGCP3	385	651	657	651	657	8759650	x	7mer-1a	385	NA	0	Mir-154	>GAGGCT	>AGCCTCA	0.9917750358581544
Mir154	7mer-1a	TUBGCP3	385	651	657	651	657	8759650	x	7mer-1a	385	NA	0	Mir-154	>GAGGCT	>AGCCTCA	0.9917750358581544
Mir154	7mer-1a	LZTS2	331	48	54	48	54	2214810	x	7mer-1a	331	NA	0	Mir-154	>GAGGCT	>AGCCTCA	0.9917750358581544
Mir154	7mer-1a	LZTS2	331	48	54	48	54	2214810	x	7mer-1a	331	NA	0	Mir-154	>GAGGCT	>AGCCTCA	0.9917750358581544
Mir154	7mer-1a	LZTS2	331	48	54	48	54	2214810	x	7mer-1a	331	NA	0	Mir-154	>GAGGCT	>AGCCTCA	0.9917750358581544
Mir154	7mer-1a	NAXD	525	84	90	84	90	27095958	x	7mer-1a	525	NA	0	Mir-154	>GAGGCT	>AGCCTCA	0.9917750358581544
Mir154	7mer-1a	NAXD	525	84	90	84	90	27095958	x	7mer-1a	525	NA	0	Mir-154	>GAGGCT	>AGCCTCA	0.9917750358581544
Mir154	7mer-1a	NAXD	525	84	90	84	90	27095958	x	7mer-1a	525	NA	0	Mir-154	>GAGGCT	>AGCCTCA	0.9917750358581544
Mir154	7mer-1a	MCM4	351	49	55	49	55	4753758	x	7mer-1a	351	NA	0	Mir-154	>GAGGCT	>AGCCTCA	0.9917750358581544
Mir154	7mer-1a	MCM4	351	49	55	49	55	4753758	x	7mer-1a	351	NA	0	Mir-154	>GAGGCT	>AGCCTCA	0.9917750358581544
Mir154	7mer-1a	MCM4	351	49	55	49	55	4753758	x	7mer-1a	351	NA	0	Mir-154	>GAGGCT	>AGCCTCA	0.9917750358581544
Mir154	7mer-1a	USP44	533	62	68	62	68	28720891	x	7mer-1a	533	NA	0	Mir-154	>GAGGCT	>AGCCTCA	0.9917750358581544
Mir154	7mer-1a	USP44	533	62	68	62	68	28720891	x	7mer-1a	533	NA	0	Mir-154	>GAGGCT	>AGCCTCA	0.9917750358581544
Mir154	7mer-1a	USP44	533	62	68	62	68	28720891	x	7mer-1a	533	NA	0	Mir-154	>GAGGCT	>AGCCTCA	0.9917750358581544
Mir154	7mer-1a	TLN1	440	691	697	691	697	18051899	x	7mer-1a	440	NA	0	Mir-154	>GAGGCT	>AGCCTCA	0.9917750358581544
Mir154	7mer-1a	TLN1	440	691	697	691	697	18051899	x	7mer-1a	440	NA	0	Mir-154	>GAGGCT	>AGCCTCA	0.9917750358581544
Mir154	7mer-1a	TLN1	440	691	697	691	697	18051899	x	7mer-1a	440	NA	0	Mir-154	>GAGGCT	>AGCCTCA	0.9917750358581544
Mir154	7mer-1a	COMT	447	508	514	508	514	19373683	x	7mer-1a	447	NA	0	Mir-154	>GAGGCT	>AGCCTCA	0.9917750358581544
Mir154	7mer-1a	COMT	447	508	514	508	514	19373683	x	7mer-1a	447	NA	0	Mir-154	>GAGGCT	>AGCCTCA	0.9917750358581544
Mir154	7mer-1a	COMT	447	508	514	508	514	19373683	x	7mer-1a	447	NA	0	Mir-154	>GAGGCT	>AGCCTCA	0.9917750358581544
Mir154	7mer-1a	CTSB	351	138	144	138	144	4542753	x	7mer-1a	351	NA	0	Mir-154	>GAGGCT	>AGCCTCA	0.9917750358581544
Mir154	7mer-1a	CTSB	351	138	144	138	144	4542753	x	7mer-1a	351	NA	0	Mir-154	>GAGGCT	>AGCCTCA	0.9917750358581544
Mir154	7mer-1a	CTSB	351	138	144	138	144	4542753	x	7mer-1a	351	NA	0	Mir-154	>GAGGCT	>AGCCTCA	0.9917750358581544
Mir154	7mer-1a	MDK	548	207	213	207	213	29959417	x	7mer-1a	548	NA	0	Mir-154	>GAGGCT	>AGCCTCA	0.9917750358581544
Mir154	7mer-1a	MDK	548	207	213	207	213	29959417	x	7mer-1a	548	NA	0	Mir-154	>GAGGCT	>AGCCTCA	0.9917750358581544
Mir154	7mer-1a	MDK	548	207	213	207	213	29959417	x	7mer-1a	548	NA	0	Mir-154	>GAGGCT	>AGCCTCA	0.9917750358581544
Mir154	7mer-1a	CDK15	524	819	825	819	825	26507923	x	7mer-1a	524	NA	0	Mir-154	>GAGGCT	>AGCCTCA	0.9917750358581544
Mir154	7mer-1a	CDK15	524	819	825	819	825	26507923	x	7mer-1a	524	NA	0	Mir-154	>GAGGCT	>AGCCTCA	0.9917750358581544
Mir154	7mer-1a	CDK15	524	819	825	819	825	26507923	x	7mer-1a	524	NA	0	Mir-154	>GAGGCT	>AGCCTCA	0.9917750358581544
Mir154	7mer-1a	TSR2	486	227	233	227	233	23432824	x	7mer-1a	486	NA	0	Mir-154	>GAGGCT	>AGCCTCA	0.9917750358581544
Mir154	7mer-1a	TSR2	486	227	233	227	233	23432824	x	7mer-1a	486	NA	0	Mir-154	>GAGGCT	>AGCCTCA	0.9917750358581544
Mir154	7mer-1a	TSR2	486	227	233	227	233	23432824	x	7mer-1a	486	NA	0	Mir-154	>GAGGCT	>AGCCTCA	0.9917750358581544
Mir154	7mer-1a	ERF	396	561	567	561	567	10028125	x	7mer-1a	396	NA	0	Mir-154	>GAGGCT	>AGCCTCA	0.9917750358581544
Mir154	7mer-1a	ERF	396	561	567	561	567	10028125	x	7mer-1a	396	NA	0	Mir-154	>GAGGCT	>AGCCTCA	0.9917750358581544
Mir154	7mer-1a	ERF	396	561	567	561	567	10028125	x	7mer-1a	396	NA	0	Mir-154	>GAGGCT	>AGCCTCA	0.9917750358581544
Mir154	7mer-1a	ONECUT2	419	454	460	454	460	12969413	x	7mer-1a	419	NA	0	Mir-154	>GAGGCT	>AGCCTCA	0.9917750358581544
Mir154	7mer-1a	ONECUT2	419	454	460	454	460	12969413	x	7mer-1a	419	NA	0	Mir-154	>GAGGCT	>AGCCTCA	0.9917750358581544
Mir154	7mer-1a	ONECUT2	419	454	460	454	460	12969413	x	7mer-1a	419	NA	0	Mir-154	>GAGGCT	>AGCCTCA	0.9917750358581544
Mir154	7mer-1a	RABIF	522	170	176	170	176	26234042	x	7mer-1a	522	NA	0	Mir-154	>GAGGCT	>AGCCTCA	0.9917750358581544
Mir154	7mer-1a	RABIF	522	170	176	170	176	26234042	x	7mer-1a	522	NA	0	Mir-154	>GAGGCT	>AGCCTCA	0.9917750358581544
Mir154	7mer-1a	RABIF	522	170	176	170	176	26234042	x	7mer-1a	522	NA	0	Mir-154	>GAGGCT	>AGCCTCA	0.9917750358581544
Mir154	7mer-1a	P3H4	350	38	44	38	44	4094572	x	7mer-1a	350	NA	0	Mir-154	>GAGGCT	>AGCCTCA	0.9917750358581544
Mir154	7mer-1a	P3H4	350	38	44	38	44	4094572	x	7mer-1a	350	NA	0	Mir-154	>GAGGCT	>AGCCTCA	0.9917750358581544
Mir154	7mer-1a	P3H4	350	38	44	38	44	4094572	x	7mer-1a	350	NA	0	Mir-154	>GAGGCT	>AGCCTCA	0.9917750358581544
Mir154	7mer-1a	DCN	440	428	434	428	434	17976924	x	7mer-1a	440	NA	0	Mir-154	>GAGGCT	>AGCCTCA	0.9917750358581544
Mir154	7mer-1a	DCN	440	428	434	428	434	17976924	x	7mer-1a	440	NA	0	Mir-154	>GAGGCT	>AGCCTCA	0.9917750358581544
Mir154	7mer-1a	DCN	440	428	434	428	434	17976924	x	7mer-1a	440	NA	0	Mir-154	>GAGGCT	>AGCCTCA	0.9917750358581544
Mir154	7mer-1a	FAM122A	358	202	208	202	208	5728714	x	7mer-1a	358	NA	0	Mir-154	>GAGGCT	>AGCCTCA	0.9917750358581544
Mir154	7mer-1a	FAM122A	358	202	208	202	208	5728714	x	7mer-1a	358	NA	0	Mir-154	>GAGGCT	>AGCCTCA	0.9917750358581544
Mir154	7mer-1a	FAM122A	358	202	208	202	208	5728714	x	7mer-1a	358	NA	0	Mir-154	>GAGGCT	>AGCCTCA	0.9917750358581544
Mir154	7mer-1a	GDPD5	525	666	672	666	672	26794102	x	7mer-1a	525	NA	0	Mir-154	>GAGGCT	>AGCCTCA	0.9917750358581544
Mir154	7mer-1a	GDPD5	525	666	672	666	672	26794102	x	7mer-1a	525	NA	0	Mir-154	>GAGGCT	>AGCCTCA	0.9917750358581544
Mir154	7mer-1a	GDPD5	525	666	672	666	672	26794102	x	7mer-1a	525	NA	0	Mir-154	>GAGGCT	>AGCCTCA	0.9917750358581544
Mir154	7mer-1a	WFDC1	530	35	41	35	41	27531348	x	7mer-1a	530	NA	0	Mir-154	>GAGGCT	>AGCCTCA	0.9917750358581544
Mir154	7mer-1a	WFDC1	530	35	41	35	41	27531348	x	7mer-1a	530	NA	0	Mir-154	>GAGGCT	>AGCCTCA	0.9917750358581544
Mir154	7mer-1a	WFDC1	530	35	41	35	41	27531348	x	7mer-1a	530	NA	0	Mir-154	>GAGGCT	>AGCCTCA	0.9917750358581544
Mir154	7mer-1a	COCH	356	559	565	559	565	4861730	x	7mer-1a	356	NA	0	Mir-154	>GAGGCT	>AGCCTCA	0.9917750358581544
Mir154	7mer-1a	COCH	356	559	565	559	565	4861730	x	7mer-1a	356	NA	0	Mir-154	>GAGGCT	>AGCCTCA	0.9917750358581544
Mir154	7mer-1a	COCH	356	559	565	559	565	4861730	x	7mer-1a	356	NA	0	Mir-154	>GAGGCT	>AGCCTCA	0.9917750358581544
Mir154	7mer-1a	FLOT1	522	22	28	22	28	26042305	x	7mer-1a	522	NA	0	Mir-154	>GAGGCT	>AGCCTCA	0.9917750358581544
Mir154	7mer-1a	FLOT1	522	22	28	22	28	26042305	x	7mer-1a	522	NA	0	Mir-154	>GAGGCT	>AGCCTCA	0.9917750358581544
Mir154	7mer-1a	FLOT1	522	22	28	22	28	26042305	x	7mer-1a	522	NA	0	Mir-154	>GAGGCT	>AGCCTCA	0.9917750358581544
Mir154	7mer-1a	SLC16A10	350	483	489	483	489	4156635	x	7mer-1a	350	NA	0	Mir-154	>GAGGCT	>AGCCTCA	0.9917750358581544
Mir154	7mer-1a	SLC16A10	350	483	489	483	489	4156635	x	7mer-1a	350	NA	0	Mir-154	>GAGGCT	>AGCCTCA	0.9917750358581544
Mir154	7mer-1a	SLC16A10	350	483	489	483	489	4156635	x	7mer-1a	350	NA	0	Mir-154	>GAGGCT	>AGCCTCA	0.9917750358581544
Mir154	7mer-1a	OTOA	420	98	104	98	104	13396588	x	7mer-1a	420	NA	0	Mir-154	>GAGGCT	>AGCCTCA	0.9917750358581544
Mir154	7mer-1a	OTOA	420	98	104	98	104	13396588	x	7mer-1a	420	NA	0	Mir-154	>GAGGCT	>AGCCTCA	0.9917750358581544
Mir154	7mer-1a	OTOA	420	98	104	98	104	13396588	x	7mer-1a	420	NA	0	Mir-154	>GAGGCT	>AGCCTCA	0.9917750358581544
Mir154	7mer-1a	TMCO4	346	422	428	422	428	3195836	x	7mer-1a	346	NA	0	Mir-154	>GAGGCT	>AGCCTCA	0.9917750358581544
Mir154	7mer-1a	TMCO4	346	422	428	422	428	3195836	x	7mer-1a	346	NA	0	Mir-154	>GAGGCT	>AGCCTCA	0.9917750358581544
Mir154	7mer-1a	TMCO4	346	422	428	422	428	3195836	x	7mer-1a	346	NA	0	Mir-154	>GAGGCT	>AGCCTCA	0.9917750358581544
Mir154	7mer-1a	RASSF8	346	849	855	849	855	3415524	x	7mer-1a	346	NA	0	Mir-154	>GAGGCT	>AGCCTCA	0.9917750358581544
Mir154	7mer-1a	RASSF8	346	849	855	849	855	3415524	x	7mer-1a	346	NA	0	Mir-154	>GAGGCT	>AGCCTCA	0.9917750358581544
Mir154	7mer-1a	RASSF8	346	849	855	849	855	3415524	x	7mer-1a	346	NA	0	Mir-154	>GAGGCT	>AGCCTCA	0.9917750358581544
Mir154	7mer-1a	CCND3	468	530	536	530	536	20739160	x	7mer-1a	468	NA	0	Mir-154	>GAGGCT	>AGCCTCA	0.9917750358581544
Mir154	7mer-1a	CCND3	468	530	536	530	536	20739160	x	7mer-1a	468	NA	0	Mir-154	>GAGGCT	>AGCCTCA	0.9917750358581544
Mir154	7mer-1a	CCND3	468	530	536	530	536	20739160	x	7mer-1a	468	NA	0	Mir-154	>GAGGCT	>AGCCTCA	0.9917750358581544
Mir154	7mer-1a	IDH2	407	42	48	42	48	11631322	x	7mer-1a	407	NA	0	Mir-154	>GAGGCT	>AGCCTCA	0.9917750358581544
Mir154	7mer-1a	IDH2	407	42	48	42	48	11631322	x	7mer-1a	407	NA	0	Mir-154	>GAGGCT	>AGCCTCA	0.9917750358581544
Mir154	7mer-1a	IDH2	407	42	48	42	48	11631322	x	7mer-1a	407	NA	0	Mir-154	>GAGGCT	>AGCCTCA	0.9917750358581544
Mir154	7mer-1a	ATP23	533	25	31	25	31	28725106	x	7mer-1a	533	NA	0	Mir-154	>GAGGCT	>AGCCTCA	0.9917750358581544
Mir154	7mer-1a	ATP23	533	25	31	25	31	28725106	x	7mer-1a	533	NA	0	Mir-154	>GAGGCT	>AGCCTCA	0.9917750358581544
Mir154	7mer-1a	ATP23	533	25	31	25	31	28725106	x	7mer-1a	533	NA	0	Mir-154	>GAGGCT	>AGCCTCA	0.9917750358581544
Mir154	7mer-1a	STRADB	385	526	532	526	532	8768095	x	7mer-1a	385	NA	0	Mir-154	>GAGGCT	>AGCCTCA	0.9917750358581544
Mir154	7mer-1a	STRADB	385	526	532	526	532	8768095	x	7mer-1a	385	NA	0	Mir-154	>GAGGCT	>AGCCTCA	0.9917750358581544
Mir154	7mer-1a	STRADB	385	526	532	526	532	8768095	x	7mer-1a	385	NA	0	Mir-154	>GAGGCT	>AGCCTCA	0.9917750358581544
Mir154	7mer-1a	FRMD7	351	198	204	198	204	4832885	x	7mer-1a	351	NA	0	Mir-154	>GAGGCT	>AGCCTCA	0.9917750358581544
Mir154	7mer-1a	FRMD7	351	198	204	198	204	4832885	x	7mer-1a	351	NA	0	Mir-154	>GAGGCT	>AGCCTCA	0.9917750358581544
Mir154	7mer-1a	FRMD7	351	198	204	198	204	4832885	x	7mer-1a	351	NA	0	Mir-154	>GAGGCT	>AGCCTCA	0.9917750358581544
Mir154	7mer-1a	C1H10ORF143	525	272	278	272	278	26786129	x	7mer-1a	525	NA	0	Mir-154	>GAGGCT	>AGCCTCA	0.9917750358581544
Mir154	7mer-1a	C1H10ORF143	525	272	278	272	278	26786129	x	7mer-1a	525	NA	0	Mir-154	>GAGGCT	>AGCCTCA	0.9917750358581544
Mir154	7mer-1a	C1H10ORF143	525	272	278	272	278	26786129	x	7mer-1a	525	NA	0	Mir-154	>GAGGCT	>AGCCTCA	0.9917750358581544
Mir154	7mer-1a	DONSON	532	369	375	369	375	28085188	x	7mer-1a	532	NA	0	Mir-154	>GAGGCT	>AGCCTCA	0.9917750358581544
Mir154	7mer-1a	DONSON	532	369	375	369	375	28085188	x	7mer-1a	532	NA	0	Mir-154	>GAGGCT	>AGCCTCA	0.9917750358581544
Mir154	7mer-1a	DONSON	532	369	375	369	375	28085188	x	7mer-1a	532	NA	0	Mir-154	>GAGGCT	>AGCCTCA	0.9917750358581544
Mir154	7mer-1a	SLC27A4	509	198	204	198	204	23756273	x	7mer-1a	509	NA	0	Mir-154	>GAGGCT	>AGCCTCA	0.9917750358581544
Mir154	7mer-1a	SLC27A4	509	198	204	198	204	23756273	x	7mer-1a	509	NA	0	Mir-154	>GAGGCT	>AGCCTCA	0.9917750358581544
Mir154	7mer-1a	SLC27A4	509	198	204	198	204	23756273	x	7mer-1a	509	NA	0	Mir-154	>GAGGCT	>AGCCTCA	0.9917750358581544
Mir154	7mer-1a	DUS1L	394	140	146	140	146	9650016	x	7mer-1a	394	NA	0	Mir-154	>GAGGCT	>AGCCTCA	0.9917750358581544
Mir154	7mer-1a	DUS1L	394	140	146	140	146	9650016	x	7mer-1a	394	NA	0	Mir-154	>GAGGCT	>AGCCTCA	0.9917750358581544
Mir154	7mer-1a	DUS1L	394	140	146	140	146	9650016	x	7mer-1a	394	NA	0	Mir-154	>GAGGCT	>AGCCTCA	0.9917750358581544
Mir154	7mer-1a	RCN3	462	303	309	303	309	20009858	x	7mer-1a	462	NA	0	Mir-154	>GAGGCT	>AGCCTCA	0.9917750358581544
Mir154	7mer-1a	RCN3	462	303	309	303	309	20009858	x	7mer-1a	462	NA	0	Mir-154	>GAGGCT	>AGCCTCA	0.9917750358581544
Mir154	7mer-1a	RCN3	462	303	309	303	309	20009858	x	7mer-1a	462	NA	0	Mir-154	>GAGGCT	>AGCCTCA	0.9917750358581544
Mir154	7mer-1a	PRPS1	482	31	37	31	37	22526215	x	7mer-1a	482	NA	0	Mir-154	>GAGGCT	>AGCCTCA	0.9917750358581544
Mir154	7mer-1a	PRPS1	482	31	37	31	37	22526215	x	7mer-1a	482	NA	0	Mir-154	>GAGGCT	>AGCCTCA	0.9917750358581544
Mir154	7mer-1a	PRPS1	482	31	37	31	37	22526215	x	7mer-1a	482	NA	0	Mir-154	>GAGGCT	>AGCCTCA	0.9917750358581544
Mir154	7mer-1a	PAIP2	525	333	339	333	339	27050629	x	7mer-1a	525	NA	0	Mir-154	>GAGGCT	>AGCCTCA	0.9917750358581544
Mir154	7mer-1a	PAIP2	525	333	339	333	339	27050629	x	7mer-1a	525	NA	0	Mir-154	>GAGGCT	>AGCCTCA	0.9917750358581544
Mir154	7mer-1a	PAIP2	525	333	339	333	339	27050629	x	7mer-1a	525	NA	0	Mir-154	>GAGGCT	>AGCCTCA	0.9917750358581544
Mir154	7mer-1a	RPS6KA4	345	49	55	49	55	2963178	x	7mer-1a	345	NA	0	Mir-154	>GAGGCT	>AGCCTCA	0.9917750358581544
Mir154	7mer-1a	RPS6KA4	345	49	55	49	55	2963178	x	7mer-1a	345	NA	0	Mir-154	>GAGGCT	>AGCCTCA	0.9917750358581544
Mir154	7mer-1a	RPS6KA4	345	49	55	49	55	2963178	x	7mer-1a	345	NA	0	Mir-154	>GAGGCT	>AGCCTCA	0.9917750358581544
Mir154	7mer-1a	TOMT	519	517	523	517	523	25486898	x	7mer-1a	519	NA	0	Mir-154	>GAGGCT	>AGCCTCA	0.9917750358581544
Mir154	7mer-1a	TOMT	519	517	523	517	523	25486898	x	7mer-1a	519	NA	0	Mir-154	>GAGGCT	>AGCCTCA	0.9917750358581544
Mir154	7mer-1a	TOMT	519	517	523	517	523	25486898	x	7mer-1a	519	NA	0	Mir-154	>GAGGCT	>AGCCTCA	0.9917750358581544
Mir154	7mer-1a	CCDC91	331	573	579	573	579	2108971	x	7mer-1a	331	NA	0	Mir-154	>GAGGCT	>AGCCTCA	0.9917750358581544
Mir154	7mer-1a	CCDC91	331	573	579	573	579	2108971	x	7mer-1a	331	NA	0	Mir-154	>GAGGCT	>AGCCTCA	0.9917750358581544
Mir154	7mer-1a	CCDC91	331	573	579	573	579	2108971	x	7mer-1a	331	NA	0	Mir-154	>GAGGCT	>AGCCTCA	0.9917750358581544
Mir154	7mer-1a	PATJ	396	568	574	568	574	9754108	x	7mer-1a	396	NA	0	Mir-154	>GAGGCT	>AGCCTCA	0.9917750358581544
Mir154	7mer-1a	PATJ	396	568	574	568	574	9754108	x	7mer-1a	396	NA	0	Mir-154	>GAGGCT	>AGCCTCA	0.9917750358581544
Mir154	7mer-1a	PATJ	396	568	574	568	574	9754108	x	7mer-1a	396	NA	0	Mir-154	>GAGGCT	>AGCCTCA	0.9917750358581544
Mir154	7mer-1a	F8A1	548	35	41	35	41	30114588	x	7mer-1a	548	NA	0	Mir-154	>GAGGCT	>AGCCTCA	0.9917750358581544
Mir154	7mer-1a	F8A1	548	35	41	35	41	30114588	x	7mer-1a	548	NA	0	Mir-154	>GAGGCT	>AGCCTCA	0.9917750358581544
Mir154	7mer-1a	F8A1	548	35	41	35	41	30114588	x	7mer-1a	548	NA	0	Mir-154	>GAGGCT	>AGCCTCA	0.9917750358581544
Mir154	7mer-1a	SF3B6	327	40	46	40	46	1255127	x	7mer-1a	327	NA	0	Mir-154	>GAGGCT	>AGCCTCA	0.9917750358581544
Mir154	7mer-1a	SF3B6	327	40	46	40	46	1255127	x	7mer-1a	327	NA	0	Mir-154	>GAGGCT	>AGCCTCA	0.9917750358581544
Mir154	7mer-1a	SF3B6	327	40	46	40	46	1255127	x	7mer-1a	327	NA	0	Mir-154	>GAGGCT	>AGCCTCA	0.9917750358581544
Mir154	7mer-1a	TMEM200B	533	693	699	693	699	28592625	x	7mer-1a	533	NA	0	Mir-154	>GAGGCT	>AGCCTCA	0.9917750358581544
Mir154	7mer-1a	TMEM200B	533	693	699	693	699	28592625	x	7mer-1a	533	NA	0	Mir-154	>GAGGCT	>AGCCTCA	0.9917750358581544
Mir154	7mer-1a	TMEM200B	533	693	699	693	699	28592625	x	7mer-1a	533	NA	0	Mir-154	>GAGGCT	>AGCCTCA	0.9917750358581544
Mir154	7mer-1a	CCER1	448	107	113	107	113	19681807	x	7mer-1a	448	NA	0	Mir-154	>GAGGCT	>AGCCTCA	0.9917750358581544
Mir154	7mer-1a	CCER1	448	107	113	107	113	19681807	x	7mer-1a	448	NA	0	Mir-154	>GAGGCT	>AGCCTCA	0.9917750358581544
Mir154	7mer-1a	CCER1	448	107	113	107	113	19681807	x	7mer-1a	448	NA	0	Mir-154	>GAGGCT	>AGCCTCA	0.9917750358581544
Mir154	7mer-1a	FOXL3	524	139	145	139	145	26677819	x	7mer-1a	524	NA	0	Mir-154	>GAGGCT	>AGCCTCA	0.9917750358581544
Mir154	7mer-1a	FOXL3	524	139	145	139	145	26677819	x	7mer-1a	524	NA	0	Mir-154	>GAGGCT	>AGCCTCA	0.9917750358581544
Mir154	7mer-1a	FOXL3	524	139	145	139	145	26677819	x	7mer-1a	524	NA	0	Mir-154	>GAGGCT	>AGCCTCA	0.9917750358581544
Mir154	7mer-1a	CR2	538	211	217	211	217	29465484	x	7mer-1a	538	NA	0	Mir-154	>GAGGCT	>AGCCTCA	0.9917750358581544
Mir154	7mer-1a	CR2	538	211	217	211	217	29465484	x	7mer-1a	538	NA	0	Mir-154	>GAGGCT	>AGCCTCA	0.9917750358581544
Mir154	7mer-1a	CR2	538	211	217	211	217	29465484	x	7mer-1a	538	NA	0	Mir-154	>GAGGCT	>AGCCTCA	0.9917750358581544
Mir154	7mer-1a	TMEM185B	448	350	356	350	356	19607141	x	7mer-1a	448	NA	0	Mir-154	>GAGGCT	>AGCCTCA	0.9917750358581544
Mir154	7mer-1a	TMEM185B	448	350	356	350	356	19607141	x	7mer-1a	448	NA	0	Mir-154	>GAGGCT	>AGCCTCA	0.9917750358581544
Mir154	7mer-1a	TMEM185B	448	350	356	350	356	19607141	x	7mer-1a	448	NA	0	Mir-154	>GAGGCT	>AGCCTCA	0.9917750358581544
Mir154	7mer-1a	NDUFV3	447	173	179	173	179	19163180	x	7mer-1a	447	NA	0	Mir-154	>GAGGCT	>AGCCTCA	0.9917750358581544
Mir154	7mer-1a	NDUFV3	447	173	179	173	179	19163180	x	7mer-1a	447	NA	0	Mir-154	>GAGGCT	>AGCCTCA	0.9917750358581544
Mir154	7mer-1a	NDUFV3	447	173	179	173	179	19163180	x	7mer-1a	447	NA	0	Mir-154	>GAGGCT	>AGCCTCA	0.9917750358581544
Mir154	7mer-1a	ADM	425	393	399	393	399	14125802	x	7mer-1a	425	NA	0	Mir-154	>GAGGCT	>AGCCTCA	0.9917750358581544
Mir154	7mer-1a	ADM	425	393	399	393	399	14125802	x	7mer-1a	425	NA	0	Mir-154	>GAGGCT	>AGCCTCA	0.9917750358581544
Mir154	7mer-1a	ADM	425	393	399	393	399	14125802	x	7mer-1a	425	NA	0	Mir-154	>GAGGCT	>AGCCTCA	0.9917750358581544
Mir154	7mer-1a	IDH2	326	62	68	62	68	1078991	x	7mer-1a	326	NA	0	Mir-154	>GAGGCT	>AGCCTCA	0.9917750358581544
Mir154	7mer-1a	IDH2	326	62	68	62	68	1078991	x	7mer-1a	326	NA	0	Mir-154	>GAGGCT	>AGCCTCA	0.9917750358581544
Mir154	7mer-1a	IDH2	326	62	68	62	68	1078991	x	7mer-1a	326	NA	0	Mir-154	>GAGGCT	>AGCCTCA	0.9917750358581544
Mir154	7mer-1a	C21H19ORF53	525	93	99	93	99	27138337	x	7mer-1a	525	NA	0	Mir-154	>GAGGCT	>AGCCTCA	0.9917750358581544
Mir154	7mer-1a	C21H19ORF53	525	93	99	93	99	27138337	x	7mer-1a	525	NA	0	Mir-154	>GAGGCT	>AGCCTCA	0.9917750358581544
Mir154	7mer-1a	C21H19ORF53	525	93	99	93	99	27138337	x	7mer-1a	525	NA	0	Mir-154	>GAGGCT	>AGCCTCA	0.9917750358581544
Mir154	7mer-1a	NSUN6	522	433	439	433	439	26097076	x	7mer-1a	522	NA	0	Mir-154	>GAGGCT	>AGCCTCA	0.9917750358581544
Mir154	7mer-1a	NSUN6	522	433	439	433	439	26097076	x	7mer-1a	522	NA	0	Mir-154	>GAGGCT	>AGCCTCA	0.9917750358581544
Mir154	7mer-1a	NSUN6	522	433	439	433	439	26097076	x	7mer-1a	522	NA	0	Mir-154	>GAGGCT	>AGCCTCA	0.9917750358581544
Mir154	7mer-1a	GAB3	531	72	78	72	78	27956563	x	7mer-1a	531	NA	0	Mir-154	>GAGGCT	>AGCCTCA	0.9917750358581544
Mir154	7mer-1a	GAB3	531	72	78	72	78	27956563	x	7mer-1a	531	NA	0	Mir-154	>GAGGCT	>AGCCTCA	0.9917750358581544
Mir154	7mer-1a	GAB3	531	72	78	72	78	27956563	x	7mer-1a	531	NA	0	Mir-154	>GAGGCT	>AGCCTCA	0.9917750358581544
Mir154	7mer-1a	C1H1ORF127	510	444	450	444	450	23919405	x	7mer-1a	510	NA	0	Mir-154	>GAGGCT	>AGCCTCA	0.9917750358581544
Mir154	7mer-1a	C1H1ORF127	510	444	450	444	450	23919405	x	7mer-1a	510	NA	0	Mir-154	>GAGGCT	>AGCCTCA	0.9917750358581544
Mir154	7mer-1a	C1H1ORF127	510	444	450	444	450	23919405	x	7mer-1a	510	NA	0	Mir-154	>GAGGCT	>AGCCTCA	0.9917750358581544
Mir154	7mer-1a	TMEM134	522	246	252	246	252	26101386	x	7mer-1a	522	NA	0	Mir-154	>GAGGCT	>AGCCTCA	0.9917750358581544
Mir154	7mer-1a	TMEM134	522	246	252	246	252	26101386	x	7mer-1a	522	NA	0	Mir-154	>GAGGCT	>AGCCTCA	0.9917750358581544
Mir154	7mer-1a	TMEM134	522	246	252	246	252	26101386	x	7mer-1a	522	NA	0	Mir-154	>GAGGCT	>AGCCTCA	0.9917750358581544
Mir154	7mer-1a	SYNE1	474	232	238	232	238	21916660	x	7mer-1a	474	NA	0	Mir-154	>GAGGCT	>AGCCTCA	0.9917750358581544
Mir154	7mer-1a	SYNE1	474	232	238	232	238	21916660	x	7mer-1a	474	NA	0	Mir-154	>GAGGCT	>AGCCTCA	0.9917750358581544
Mir154	7mer-1a	SYNE1	474	232	238	232	238	21916660	x	7mer-1a	474	NA	0	Mir-154	>GAGGCT	>AGCCTCA	0.9917750358581544
Mir154	7mer-1a	PPP1CC	357	272	278	272	278	5396784	x	7mer-1a	357	NA	0	Mir-154	>GAGGCT	>AGCCTCA	0.9917750358581544
Mir154	7mer-1a	PPP1CC	357	272	278	272	278	5396784	x	7mer-1a	357	NA	0	Mir-154	>GAGGCT	>AGCCTCA	0.9917750358581544
Mir154	7mer-1a	PPP1CC	357	272	278	272	278	5396784	x	7mer-1a	357	NA	0	Mir-154	>GAGGCT	>AGCCTCA	0.9917750358581544
Mir154	7mer-1a	REM1	522	209	215	209	215	26218855	x	7mer-1a	522	NA	0	Mir-154	>GAGGCT	>AGCCTCA	0.9917750358581544
Mir154	7mer-1a	REM1	522	209	215	209	215	26218855	x	7mer-1a	522	NA	0	Mir-154	>GAGGCT	>AGCCTCA	0.9917750358581544
Mir154	7mer-1a	REM1	522	209	215	209	215	26218855	x	7mer-1a	522	NA	0	Mir-154	>GAGGCT	>AGCCTCA	0.9917750358581544
Mir154	7mer-1a	ZMYM5	358	354	360	354	360	5662532	x	7mer-1a	358	NA	0	Mir-154	>GAGGCT	>AGCCTCA	0.9917750358581544
Mir154	7mer-1a	ZMYM5	358	354	360	354	360	5662532	x	7mer-1a	358	NA	0	Mir-154	>GAGGCT	>AGCCTCA	0.9917750358581544
Mir154	7mer-1a	ZMYM5	358	354	360	354	360	5662532	x	7mer-1a	358	NA	0	Mir-154	>GAGGCT	>AGCCTCA	0.9917750358581544
Mir154	7mer-1a	ENTREP1	532	493	499	493	499	28109877	x	7mer-1a	532	NA	0	Mir-154	>GAGGCT	>AGCCTCA	0.9917750358581544
Mir154	7mer-1a	ENTREP1	532	493	499	493	499	28109877	x	7mer-1a	532	NA	0	Mir-154	>GAGGCT	>AGCCTCA	0.9917750358581544
Mir154	7mer-1a	ENTREP1	532	493	499	493	499	28109877	x	7mer-1a	532	NA	0	Mir-154	>GAGGCT	>AGCCTCA	0.9917750358581544
Mir154	7mer-1a	UHRF2	486	251	257	251	257	23140343	x	7mer-1a	486	NA	0	Mir-154	>GAGGCT	>AGCCTCA	0.9917750358581544
Mir154	7mer-1a	UHRF2	486	251	257	251	257	23140343	x	7mer-1a	486	NA	0	Mir-154	>GAGGCT	>AGCCTCA	0.9917750358581544
Mir154	7mer-1a	UHRF2	486	251	257	251	257	23140343	x	7mer-1a	486	NA	0	Mir-154	>GAGGCT	>AGCCTCA	0.9917750358581544
Mir154	7mer-1a	ISCU	440	227	233	227	233	18173424	x	7mer-1a	440	NA	0	Mir-154	>GAGGCT	>AGCCTCA	0.9917750358581544
Mir154	7mer-1a	ISCU	440	227	233	227	233	18173424	x	7mer-1a	440	NA	0	Mir-154	>GAGGCT	>AGCCTCA	0.9917750358581544
Mir154	7mer-1a	ISCU	440	227	233	227	233	18173424	x	7mer-1a	440	NA	0	Mir-154	>GAGGCT	>AGCCTCA	0.9917750358581544
Mir154	7mer-1a	CDH16	380	227	233	227	233	8274179	x	7mer-1a	380	NA	0	Mir-154	>GAGGCT	>AGCCTCA	0.9917750358581544
Mir154	7mer-1a	CDH16	380	227	233	227	233	8274179	x	7mer-1a	380	NA	0	Mir-154	>GAGGCT	>AGCCTCA	0.9917750358581544
Mir154	7mer-1a	CDH16	380	227	233	227	233	8274179	x	7mer-1a	380	NA	0	Mir-154	>GAGGCT	>AGCCTCA	0.9917750358581544
Mir154	7mer-1a	DCAF1	509	139	145	139	145	23464288	x	7mer-1a	509	NA	0	Mir-154	>GAGGCT	>AGCCTCA	0.9917750358581544
Mir154	7mer-1a	DCAF1	509	139	145	139	145	23464288	x	7mer-1a	509	NA	0	Mir-154	>GAGGCT	>AGCCTCA	0.9917750358581544
Mir154	7mer-1a	DCAF1	509	139	145	139	145	23464288	x	7mer-1a	509	NA	0	Mir-154	>GAGGCT	>AGCCTCA	0.9917750358581544
Mir154	7mer-1a	GPR25	447	648	654	648	654	19414572	x	7mer-1a	447	NA	0	Mir-154	>GAGGCT	>AGCCTCA	0.9917750358581544
Mir154	7mer-1a	GPR25	447	648	654	648	654	19414572	x	7mer-1a	447	NA	0	Mir-154	>GAGGCT	>AGCCTCA	0.9917750358581544
Mir154	7mer-1a	GPR25	447	648	654	648	654	19414572	x	7mer-1a	447	NA	0	Mir-154	>GAGGCT	>AGCCTCA	0.9917750358581544
Mir154	7mer-1a	ZNF521	356	166	172	166	172	5220855	x	7mer-1a	356	NA	0	Mir-154	>GAGGCT	>AGCCTCA	0.9917750358581544
Mir154	7mer-1a	ZNF521	356	166	172	166	172	5220855	x	7mer-1a	356	NA	0	Mir-154	>GAGGCT	>AGCCTCA	0.9917750358581544
Mir154	7mer-1a	ZNF521	356	166	172	166	172	5220855	x	7mer-1a	356	NA	0	Mir-154	>GAGGCT	>AGCCTCA	0.9917750358581544
Mir154	7mer-1a	CMKLR2	525	41	47	41	47	26970910	x	7mer-1a	525	NA	0	Mir-154	>GAGGCT	>AGCCTCA	0.9917750358581544
Mir154	7mer-1a	CMKLR2	525	41	47	41	47	26970910	x	7mer-1a	525	NA	0	Mir-154	>GAGGCT	>AGCCTCA	0.9917750358581544
Mir154	7mer-1a	CMKLR2	525	41	47	41	47	26970910	x	7mer-1a	525	NA	0	Mir-154	>GAGGCT	>AGCCTCA	0.9917750358581544
Mir154	7mer-1a	NAGPA	533	380	386	380	386	28499951	x	7mer-1a	533	NA	0	Mir-154	>GAGGCT	>AGCCTCA	0.9917750358581544
Mir154	7mer-1a	NAGPA	533	380	386	380	386	28499951	x	7mer-1a	533	NA	0	Mir-154	>GAGGCT	>AGCCTCA	0.9917750358581544
Mir154	7mer-1a	NAGPA	533	380	386	380	386	28499951	x	7mer-1a	533	NA	0	Mir-154	>GAGGCT	>AGCCTCA	0.9917750358581544
Mir154	7mer-1a	UBE2I	326	460	466	460	466	1090607	x	7mer-1a	326	NA	0	Mir-154	>GAGGCT	>AGCCTCA	0.9917750358581544
Mir154	7mer-1a	UBE2I	326	460	466	460	466	1090607	x	7mer-1a	326	NA	0	Mir-154	>GAGGCT	>AGCCTCA	0.9917750358581544
Mir154	7mer-1a	UBE2I	326	460	466	460	466	1090607	x	7mer-1a	326	NA	0	Mir-154	>GAGGCT	>AGCCTCA	0.9917750358581544
Mir154	7mer-1a	TMC8	380	452	458	452	458	8476760	x	7mer-1a	380	NA	0	Mir-154	>GAGGCT	>AGCCTCA	0.9917750358581544
Mir154	7mer-1a	TMC8	380	452	458	452	458	8476760	x	7mer-1a	380	NA	0	Mir-154	>GAGGCT	>AGCCTCA	0.9917750358581544
Mir154	7mer-1a	TMC8	380	452	458	452	458	8476760	x	7mer-1a	380	NA	0	Mir-154	>GAGGCT	>AGCCTCA	0.9917750358581544
Mir154	7mer-1a	WDR91	440	276	282	276	282	18035119	x	7mer-1a	440	NA	0	Mir-154	>GAGGCT	>AGCCTCA	0.9917750358581544
Mir154	7mer-1a	WDR91	440	276	282	276	282	18035119	x	7mer-1a	440	NA	0	Mir-154	>GAGGCT	>AGCCTCA	0.9917750358581544
Mir154	7mer-1a	WDR91	440	276	282	276	282	18035119	x	7mer-1a	440	NA	0	Mir-154	>GAGGCT	>AGCCTCA	0.9917750358581544
Mir154	7mer-1a	DDX20	366	164	170	164	170	6793431	x	7mer-1a	366	NA	0	Mir-154	>GAGGCT	>AGCCTCA	0.9917750358581544
Mir154	7mer-1a	DDX20	366	164	170	164	170	6793431	x	7mer-1a	366	NA	0	Mir-154	>GAGGCT	>AGCCTCA	0.9917750358581544
Mir154	7mer-1a	DDX20	366	164	170	164	170	6793431	x	7mer-1a	366	NA	0	Mir-154	>GAGGCT	>AGCCTCA	0.9917750358581544
Mir154	7mer-1a	AP2A2	440	375	381	375	381	18014000	x	7mer-1a	440	NA	0	Mir-154	>GAGGCT	>AGCCTCA	0.9917750358581544
Mir154	7mer-1a	AP2A2	440	375	381	375	381	18014000	x	7mer-1a	440	NA	0	Mir-154	>GAGGCT	>AGCCTCA	0.9917750358581544
Mir154	7mer-1a	AP2A2	440	375	381	375	381	18014000	x	7mer-1a	440	NA	0	Mir-154	>GAGGCT	>AGCCTCA	0.9917750358581544
Mir154	7mer-1a	APOBEC2	550	282	288	282	288	30483479	x	7mer-1a	550	NA	0	Mir-154	>GAGGCT	>AGCCTCA	0.9917750358581544
Mir154	7mer-1a	APOBEC2	550	282	288	282	288	30483479	x	7mer-1a	550	NA	0	Mir-154	>GAGGCT	>AGCCTCA	0.9917750358581544
Mir154	7mer-1a	APOBEC2	550	282	288	282	288	30483479	x	7mer-1a	550	NA	0	Mir-154	>GAGGCT	>AGCCTCA	0.9917750358581544
Mir154	7mer-1a	XKRX	385	830	836	830	836	9077157	x	7mer-1a	385	NA	0	Mir-154	>GAGGCT	>AGCCTCA	0.9917750358581544
Mir154	7mer-1a	XKRX	385	830	836	830	836	9077157	x	7mer-1a	385	NA	0	Mir-154	>GAGGCT	>AGCCTCA	0.9917750358581544
Mir154	7mer-1a	XKRX	385	830	836	830	836	9077157	x	7mer-1a	385	NA	0	Mir-154	>GAGGCT	>AGCCTCA	0.9917750358581544
Mir154	7mer-1a	CHD9NB	385	508	514	508	514	9006821	x	7mer-1a	385	NA	0	Mir-154	>GAGGCT	>AGCCTCA	0.9917750358581544
Mir154	7mer-1a	CHD9NB	385	508	514	508	514	9006821	x	7mer-1a	385	NA	0	Mir-154	>GAGGCT	>AGCCTCA	0.9917750358581544
Mir154	7mer-1a	CHD9NB	385	508	514	508	514	9006821	x	7mer-1a	385	NA	0	Mir-154	>GAGGCT	>AGCCTCA	0.9917750358581544
Mir154	7mer-1a	FLT4	447	248	254	248	254	19234001	x	7mer-1a	447	NA	0	Mir-154	>GAGGCT	>AGCCTCA	0.9917750358581544
Mir154	7mer-1a	FLT4	447	248	254	248	254	19234001	x	7mer-1a	447	NA	0	Mir-154	>GAGGCT	>AGCCTCA	0.9917750358581544
Mir154	7mer-1a	FLT4	447	248	254	248	254	19234001	x	7mer-1a	447	NA	0	Mir-154	>GAGGCT	>AGCCTCA	0.9917750358581544
Mir154	7mer-1a	TMED1	486	781	787	781	787	23276272	x	7mer-1a	486	NA	0	Mir-154	>GAGGCT	>AGCCTCA	0.9917750358581544
Mir154	7mer-1a	TMED1	486	781	787	781	787	23276272	x	7mer-1a	486	NA	0	Mir-154	>GAGGCT	>AGCCTCA	0.9917750358581544
Mir154	7mer-1a	TMED1	486	781	787	781	787	23276272	x	7mer-1a	486	NA	0	Mir-154	>GAGGCT	>AGCCTCA	0.9917750358581544
Mir154	7mer-1a	CRYM	447	87	93	87	93	19481450	x	7mer-1a	447	NA	0	Mir-154	>GAGGCT	>AGCCTCA	0.9917750358581544
Mir154	7mer-1a	CRYM	447	87	93	87	93	19481450	x	7mer-1a	447	NA	0	Mir-154	>GAGGCT	>AGCCTCA	0.9917750358581544
Mir154	7mer-1a	CRYM	447	87	93	87	93	19481450	x	7mer-1a	447	NA	0	Mir-154	>GAGGCT	>AGCCTCA	0.9917750358581544
Mir154	7mer-1a	FOXA2	524	247	253	247	253	26661500	x	7mer-1a	524	NA	0	Mir-154	>GAGGCT	>AGCCTCA	0.9917750358581544
Mir154	7mer-1a	FOXA2	524	247	253	247	253	26661500	x	7mer-1a	524	NA	0	Mir-154	>GAGGCT	>AGCCTCA	0.9917750358581544
Mir154	7mer-1a	FOXA2	524	247	253	247	253	26661500	x	7mer-1a	524	NA	0	Mir-154	>GAGGCT	>AGCCTCA	0.9917750358581544
Mir154	7mer-1a	MED10	440	202	208	202	208	17910122	x	7mer-1a	440	NA	0	Mir-154	>GAGGCT	>AGCCTCA	0.9917750358581544
Mir154	7mer-1a	MED10	440	202	208	202	208	17910122	x	7mer-1a	440	NA	0	Mir-154	>GAGGCT	>AGCCTCA	0.9917750358581544
Mir154	7mer-1a	MED10	440	202	208	202	208	17910122	x	7mer-1a	440	NA	0	Mir-154	>GAGGCT	>AGCCTCA	0.9917750358581544
Mir154	7mer-1a	DGKZ	468	230	236	230	236	20686166	x	7mer-1a	468	NA	0	Mir-154	>GAGGCT	>AGCCTCA	0.9917750358581544
Mir154	7mer-1a	DGKZ	468	230	236	230	236	20686166	x	7mer-1a	468	NA	0	Mir-154	>GAGGCT	>AGCCTCA	0.9917750358581544
Mir154	7mer-1a	DGKZ	468	230	236	230	236	20686166	x	7mer-1a	468	NA	0	Mir-154	>GAGGCT	>AGCCTCA	0.9917750358581544
Mir154	7mer-1a	COL12A1	420	302	308	302	308	13349556	x	7mer-1a	420	NA	0	Mir-154	>GAGGCT	>AGCCTCA	0.9917750358581544
Mir154	7mer-1a	COL12A1	420	302	308	302	308	13349556	x	7mer-1a	420	NA	0	Mir-154	>GAGGCT	>AGCCTCA	0.9917750358581544
Mir154	7mer-1a	COL12A1	420	302	308	302	308	13349556	x	7mer-1a	420	NA	0	Mir-154	>GAGGCT	>AGCCTCA	0.9917750358581544
Mir154	7mer-1a	TXN2	350	680	686	680	686	4125041	x	7mer-1a	350	NA	0	Mir-154	>GAGGCT	>AGCCTCA	0.9917750358581544
Mir154	7mer-1a	TXN2	350	680	686	680	686	4125041	x	7mer-1a	350	NA	0	Mir-154	>GAGGCT	>AGCCTCA	0.9917750358581544
Mir154	7mer-1a	TXN2	350	680	686	680	686	4125041	x	7mer-1a	350	NA	0	Mir-154	>GAGGCT	>AGCCTCA	0.9917750358581544
Mir154	7mer-1a	MTFR1L	359	617	623	617	623	5989747	x	7mer-1a	359	NA	0	Mir-154	>GAGGCT	>AGCCTCA	0.9917750358581544
Mir154	7mer-1a	MTFR1L	359	617	623	617	623	5989747	x	7mer-1a	359	NA	0	Mir-154	>GAGGCT	>AGCCTCA	0.9917750358581544
Mir154	7mer-1a	MTFR1L	359	617	623	617	623	5989747	x	7mer-1a	359	NA	0	Mir-154	>GAGGCT	>AGCCTCA	0.9917750358581544
Mir154	7mer-1a	AIFM3	524	80	86	80	86	26642538	x	7mer-1a	524	NA	0	Mir-154	>GAGGCT	>AGCCTCA	0.9917750358581544
Mir154	7mer-1a	AIFM3	524	80	86	80	86	26642538	x	7mer-1a	524	NA	0	Mir-154	>GAGGCT	>AGCCTCA	0.9917750358581544
Mir154	7mer-1a	AIFM3	524	80	86	80	86	26642538	x	7mer-1a	524	NA	0	Mir-154	>GAGGCT	>AGCCTCA	0.9917750358581544
Mir154	7mer-1a	SUMO3	442	791	797	791	797	18523939	x	7mer-1a	442	NA	0	Mir-154	>GAGGCT	>AGCCTCA	0.9917750358581544
Mir154	7mer-1a	SUMO3	442	791	797	791	797	18523939	x	7mer-1a	442	NA	0	Mir-154	>GAGGCT	>AGCCTCA	0.9917750358581544
Mir154	7mer-1a	SUMO3	442	791	797	791	797	18523939	x	7mer-1a	442	NA	0	Mir-154	>GAGGCT	>AGCCTCA	0.9917750358581544
Mir154	7mer-1a	ISLR	519	266	272	266	272	25716670	x	7mer-1a	519	NA	0	Mir-154	>GAGGCT	>AGCCTCA	0.9917750358581544
Mir154	7mer-1a	ISLR	519	266	272	266	272	25716670	x	7mer-1a	519	NA	0	Mir-154	>GAGGCT	>AGCCTCA	0.9917750358581544
Mir154	7mer-1a	ISLR	519	266	272	266	272	25716670	x	7mer-1a	519	NA	0	Mir-154	>GAGGCT	>AGCCTCA	0.9917750358581544
Mir154	7mer-1a	IDH2	524	100	106	100	106	26391391	x	7mer-1a	524	NA	0	Mir-154	>GAGGCT	>AGCCTCA	0.9917750358581544
Mir154	7mer-1a	IDH2	524	100	106	100	106	26391391	x	7mer-1a	524	NA	0	Mir-154	>GAGGCT	>AGCCTCA	0.9917750358581544
Mir154	7mer-1a	IDH2	524	100	106	100	106	26391391	x	7mer-1a	524	NA	0	Mir-154	>GAGGCT	>AGCCTCA	0.9917750358581544
Mir154	7mer-1a	TSPAN33	513	198	204	198	204	24383379	x	7mer-1a	513	NA	0	Mir-154	>GAGGCT	>AGCCTCA	0.9917750358581544
Mir154	7mer-1a	TSPAN33	513	198	204	198	204	24383379	x	7mer-1a	513	NA	0	Mir-154	>GAGGCT	>AGCCTCA	0.9917750358581544
Mir154	7mer-1a	TSPAN33	513	198	204	198	204	24383379	x	7mer-1a	513	NA	0	Mir-154	>GAGGCT	>AGCCTCA	0.9917750358581544
Mir154	7mer-1a	MRPL10	525	367	373	367	373	26992963	x	7mer-1a	525	NA	0	Mir-154	>GAGGCT	>AGCCTCA	0.9917750358581544
Mir154	7mer-1a	MRPL10	525	367	373	367	373	26992963	x	7mer-1a	525	NA	0	Mir-154	>GAGGCT	>AGCCTCA	0.9917750358581544
Mir154	7mer-1a	MRPL10	525	367	373	367	373	26992963	x	7mer-1a	525	NA	0	Mir-154	>GAGGCT	>AGCCTCA	0.9917750358581544
Mir154	7mer-1a	MXD3	326	74	80	74	80	1043242	x	7mer-1a	326	NA	0	Mir-154	>GAGGCT	>AGCCTCA	0.9917750358581544
Mir154	7mer-1a	MXD3	326	74	80	74	80	1043242	x	7mer-1a	326	NA	0	Mir-154	>GAGGCT	>AGCCTCA	0.9917750358581544
Mir154	7mer-1a	MXD3	326	74	80	74	80	1043242	x	7mer-1a	326	NA	0	Mir-154	>GAGGCT	>AGCCTCA	0.9917750358581544
Mir154	7mer-1a	DCTN1	420	235	241	235	241	13355411	x	7mer-1a	420	NA	0	Mir-154	>GAGGCT	>AGCCTCA	0.9917750358581544
Mir154	7mer-1a	DCTN1	420	235	241	235	241	13355411	x	7mer-1a	420	NA	0	Mir-154	>GAGGCT	>AGCCTCA	0.9917750358581544
Mir154	7mer-1a	DCTN1	420	235	241	235	241	13355411	x	7mer-1a	420	NA	0	Mir-154	>GAGGCT	>AGCCTCA	0.9917750358581544
Mir154	7mer-1a	TSC22D4	366	353	359	353	359	7081070	x	7mer-1a	366	NA	0	Mir-154	>GAGGCT	>AGCCTCA	0.9917750358581544
Mir154	7mer-1a	TSC22D4	366	353	359	353	359	7081070	x	7mer-1a	366	NA	0	Mir-154	>GAGGCT	>AGCCTCA	0.9917750358581544
Mir154	7mer-1a	TSC22D4	366	353	359	353	359	7081070	x	7mer-1a	366	NA	0	Mir-154	>GAGGCT	>AGCCTCA	0.9917750358581544
Mir154	7mer-1a	IL15RA	326	277	283	277	283	1084237	x	7mer-1a	326	NA	0	Mir-154	>GAGGCT	>AGCCTCA	0.9917750358581544
Mir154	7mer-1a	IL15RA	326	277	283	277	283	1084237	x	7mer-1a	326	NA	0	Mir-154	>GAGGCT	>AGCCTCA	0.9917750358581544
Mir154	7mer-1a	IL15RA	326	277	283	277	283	1084237	x	7mer-1a	326	NA	0	Mir-154	>GAGGCT	>AGCCTCA	0.9917750358581544
Mir154	7mer-1a	CHRM4	333	211	217	211	217	2593340	x	7mer-1a	333	NA	0	Mir-154	>GAGGCT	>AGCCTCA	0.9917750358581544
Mir154	7mer-1a	CHRM4	333	211	217	211	217	2593340	x	7mer-1a	333	NA	0	Mir-154	>GAGGCT	>AGCCTCA	0.9917750358581544
Mir154	7mer-1a	CHRM4	333	211	217	211	217	2593340	x	7mer-1a	333	NA	0	Mir-154	>GAGGCT	>AGCCTCA	0.9917750358581544
Mir154	7mer-1a	PARVA	482	321	327	321	327	22380848	x	7mer-1a	482	NA	0	Mir-154	>GAGGCT	>AGCCTCA	0.9917750358581544
Mir154	7mer-1a	PARVA	482	321	327	321	327	22380848	x	7mer-1a	482	NA	0	Mir-154	>GAGGCT	>AGCCTCA	0.9917750358581544
Mir154	7mer-1a	PARVA	482	321	327	321	327	22380848	x	7mer-1a	482	NA	0	Mir-154	>GAGGCT	>AGCCTCA	0.9917750358581544
Mir154	7mer-1a	MANSC4	327	445	451	445	451	1150306	x	7mer-1a	327	NA	0	Mir-154	>GAGGCT	>AGCCTCA	0.9917750358581544
Mir154	7mer-1a	MANSC4	327	445	451	445	451	1150306	x	7mer-1a	327	NA	0	Mir-154	>GAGGCT	>AGCCTCA	0.9917750358581544
Mir154	7mer-1a	MANSC4	327	445	451	445	451	1150306	x	7mer-1a	327	NA	0	Mir-154	>GAGGCT	>AGCCTCA	0.9917750358581544
Mir154	7mer-1a	TTC5	509	336	342	336	342	23613608	x	7mer-1a	509	NA	0	Mir-154	>GAGGCT	>AGCCTCA	0.9917750358581544
Mir154	7mer-1a	TTC5	509	336	342	336	342	23613608	x	7mer-1a	509	NA	0	Mir-154	>GAGGCT	>AGCCTCA	0.9917750358581544
Mir154	7mer-1a	TTC5	509	336	342	336	342	23613608	x	7mer-1a	509	NA	0	Mir-154	>GAGGCT	>AGCCTCA	0.9917750358581544
Mir154	7mer-1a	ONECUT2	351	520	526	520	526	4691668	x	7mer-1a	351	NA	0	Mir-154	>GAGGCT	>AGCCTCA	0.9917750358581544
Mir154	7mer-1a	ONECUT2	351	520	526	520	526	4691668	x	7mer-1a	351	NA	0	Mir-154	>GAGGCT	>AGCCTCA	0.9917750358581544
Mir154	7mer-1a	ONECUT2	351	520	526	520	526	4691668	x	7mer-1a	351	NA	0	Mir-154	>GAGGCT	>AGCCTCA	0.9917750358581544
Mir154	7mer-1a	FOXB2	524	35	41	35	41	26488607	x	7mer-1a	524	NA	0	Mir-154	>GAGGCT	>AGCCTCA	0.9917750358581544
Mir154	7mer-1a	FOXB2	524	35	41	35	41	26488607	x	7mer-1a	524	NA	0	Mir-154	>GAGGCT	>AGCCTCA	0.9917750358581544
Mir154	7mer-1a	FOXB2	524	35	41	35	41	26488607	x	7mer-1a	524	NA	0	Mir-154	>GAGGCT	>AGCCTCA	0.9917750358581544
Mir154	7mer-1a	PRR19	550	46	52	46	52	30233588	x	7mer-1a	550	NA	0	Mir-154	>GAGGCT	>AGCCTCA	0.9917750358581544
Mir154	7mer-1a	PRR19	550	46	52	46	52	30233588	x	7mer-1a	550	NA	0	Mir-154	>GAGGCT	>AGCCTCA	0.9917750358581544
Mir154	7mer-1a	PRR19	550	46	52	46	52	30233588	x	7mer-1a	550	NA	0	Mir-154	>GAGGCT	>AGCCTCA	0.9917750358581544
Mir154	7mer-1a	SND1	356	340	346	340	346	4906619	x	7mer-1a	356	NA	0	Mir-154	>GAGGCT	>AGCCTCA	0.9917750358581544
Mir154	7mer-1a	SND1	356	340	346	340	346	4906619	x	7mer-1a	356	NA	0	Mir-154	>GAGGCT	>AGCCTCA	0.9917750358581544
Mir154	7mer-1a	SND1	356	340	346	340	346	4906619	x	7mer-1a	356	NA	0	Mir-154	>GAGGCT	>AGCCTCA	0.9917750358581544
Mir154	7mer-1a	EFHD1	510	125	131	125	131	24005824	x	7mer-1a	510	NA	0	Mir-154	>GAGGCT	>AGCCTCA	0.9917750358581544
Mir154	7mer-1a	EFHD1	510	125	131	125	131	24005824	x	7mer-1a	510	NA	0	Mir-154	>GAGGCT	>AGCCTCA	0.9917750358581544
Mir154	7mer-1a	EFHD1	510	125	131	125	131	24005824	x	7mer-1a	510	NA	0	Mir-154	>GAGGCT	>AGCCTCA	0.9917750358581544
Mir154	7mer-1a	HEBP1	534	113	119	113	119	28857225	x	7mer-1a	534	NA	0	Mir-154	>GAGGCT	>AGCCTCA	0.9917750358581544
Mir154	7mer-1a	HEBP1	534	113	119	113	119	28857225	x	7mer-1a	534	NA	0	Mir-154	>GAGGCT	>AGCCTCA	0.9917750358581544
Mir154	7mer-1a	HEBP1	534	113	119	113	119	28857225	x	7mer-1a	534	NA	0	Mir-154	>GAGGCT	>AGCCTCA	0.9917750358581544
Mir154	7mer-1a	GSG1	537	160	166	160	166	29110728	x	7mer-1a	537	NA	0	Mir-154	>GAGGCT	>AGCCTCA	0.9917750358581544
Mir154	7mer-1a	GSG1	537	160	166	160	166	29110728	x	7mer-1a	537	NA	0	Mir-154	>GAGGCT	>AGCCTCA	0.9917750358581544
Mir154	7mer-1a	GSG1	537	160	166	160	166	29110728	x	7mer-1a	537	NA	0	Mir-154	>GAGGCT	>AGCCTCA	0.9917750358581544
Mir154	7mer-1a	KCNF1	366	143	149	143	149	6913248	x	7mer-1a	366	NA	0	Mir-154	>GAGGCT	>AGCCTCA	0.9917750358581544
Mir154	7mer-1a	KCNF1	366	143	149	143	149	6913248	x	7mer-1a	366	NA	0	Mir-154	>GAGGCT	>AGCCTCA	0.9917750358581544
Mir154	7mer-1a	KCNF1	366	143	149	143	149	6913248	x	7mer-1a	366	NA	0	Mir-154	>GAGGCT	>AGCCTCA	0.9917750358581544
Mir154	7mer-1a	PRR13	419	124	130	124	130	12942448	x	7mer-1a	419	NA	0	Mir-154	>GAGGCT	>AGCCTCA	0.9917750358581544
Mir154	7mer-1a	PRR13	419	124	130	124	130	12942448	x	7mer-1a	419	NA	0	Mir-154	>GAGGCT	>AGCCTCA	0.9917750358581544
Mir154	7mer-1a	PRR13	419	124	130	124	130	12942448	x	7mer-1a	419	NA	0	Mir-154	>GAGGCT	>AGCCTCA	0.9917750358581544
Mir154	7mer-1a	AHSA1	467	161	167	161	167	20498909	x	7mer-1a	467	NA	0	Mir-154	>GAGGCT	>AGCCTCA	0.9917750358581544
Mir154	7mer-1a	AHSA1	467	161	167	161	167	20498909	x	7mer-1a	467	NA	0	Mir-154	>GAGGCT	>AGCCTCA	0.9917750358581544
Mir154	7mer-1a	AHSA1	467	161	167	161	167	20498909	x	7mer-1a	467	NA	0	Mir-154	>GAGGCT	>AGCCTCA	0.9917750358581544
Mir154	7mer-1a	SMARCE1	467	230	236	230	236	20435008	x	7mer-1a	467	NA	0	Mir-154	>GAGGCT	>AGCCTCA	0.9917750358581544
Mir154	7mer-1a	SMARCE1	467	230	236	230	236	20435008	x	7mer-1a	467	NA	0	Mir-154	>GAGGCT	>AGCCTCA	0.9917750358581544
Mir154	7mer-1a	SMARCE1	467	230	236	230	236	20435008	x	7mer-1a	467	NA	0	Mir-154	>GAGGCT	>AGCCTCA	0.9917750358581544
Mir154	7mer-1a	ABHD6	331	605	611	605	611	2119969	x	7mer-1a	331	NA	0	Mir-154	>GAGGCT	>AGCCTCA	0.9917750358581544
Mir154	7mer-1a	ABHD6	331	605	611	605	611	2119969	x	7mer-1a	331	NA	0	Mir-154	>GAGGCT	>AGCCTCA	0.9917750358581544
Mir154	7mer-1a	ABHD6	331	605	611	605	611	2119969	x	7mer-1a	331	NA	0	Mir-154	>GAGGCT	>AGCCTCA	0.9917750358581544
Mir154	7mer-1a	UNC119	525	475	481	475	481	26998596	x	7mer-1a	525	NA	0	Mir-154	>GAGGCT	>AGCCTCA	0.9917750358581544
Mir154	7mer-1a	UNC119	525	475	481	475	481	26998596	x	7mer-1a	525	NA	0	Mir-154	>GAGGCT	>AGCCTCA	0.9917750358581544
Mir154	7mer-1a	UNC119	525	475	481	475	481	26998596	x	7mer-1a	525	NA	0	Mir-154	>GAGGCT	>AGCCTCA	0.9917750358581544
Mir154	7mer-1a	HTR3A	448	252	258	252	258	19835857	x	7mer-1a	448	NA	0	Mir-154	>GAGGCT	>AGCCTCA	0.9917750358581544
Mir154	7mer-1a	HTR3A	448	252	258	252	258	19835857	x	7mer-1a	448	NA	0	Mir-154	>GAGGCT	>AGCCTCA	0.9917750358581544
Mir154	7mer-1a	HTR3A	448	252	258	252	258	19835857	x	7mer-1a	448	NA	0	Mir-154	>GAGGCT	>AGCCTCA	0.9917750358581544
Mir154	7mer-1a	STING1	357	170	176	170	176	5577916	x	7mer-1a	357	NA	0	Mir-154	>GAGGCT	>AGCCTCA	0.9917750358581544
Mir154	7mer-1a	STING1	357	170	176	170	176	5577916	x	7mer-1a	357	NA	0	Mir-154	>GAGGCT	>AGCCTCA	0.9917750358581544
Mir154	7mer-1a	STING1	357	170	176	170	176	5577916	x	7mer-1a	357	NA	0	Mir-154	>GAGGCT	>AGCCTCA	0.9917750358581544
Mir154	7mer-1a	HSD11B2	419	392	398	392	398	13030891	x	7mer-1a	419	NA	0	Mir-154	>GAGGCT	>AGCCTCA	0.9917750358581544
Mir154	7mer-1a	HSD11B2	419	392	398	392	398	13030891	x	7mer-1a	419	NA	0	Mir-154	>GAGGCT	>AGCCTCA	0.9917750358581544
Mir154	7mer-1a	HSD11B2	419	392	398	392	398	13030891	x	7mer-1a	419	NA	0	Mir-154	>GAGGCT	>AGCCTCA	0.9917750358581544
Mir154	7mer-1a	FAM204A	462	119	125	119	125	19984150	x	7mer-1a	462	NA	0	Mir-154	>GAGGCT	>AGCCTCA	0.9917750358581544
Mir154	7mer-1a	FAM204A	462	119	125	119	125	19984150	x	7mer-1a	462	NA	0	Mir-154	>GAGGCT	>AGCCTCA	0.9917750358581544
Mir154	7mer-1a	FAM204A	462	119	125	119	125	19984150	x	7mer-1a	462	NA	0	Mir-154	>GAGGCT	>AGCCTCA	0.9917750358581544
Mir154	7mer-1a	THNSL2	394	78	84	78	84	9616102	x	7mer-1a	394	NA	0	Mir-154	>GAGGCT	>AGCCTCA	0.9917750358581544
Mir154	7mer-1a	THNSL2	394	78	84	78	84	9616102	x	7mer-1a	394	NA	0	Mir-154	>GAGGCT	>AGCCTCA	0.9917750358581544
Mir154	7mer-1a	THNSL2	394	78	84	78	84	9616102	x	7mer-1a	394	NA	0	Mir-154	>GAGGCT	>AGCCTCA	0.9917750358581544
Mir154	7mer-1a	NFS1	345	182	188	182	188	2907707	x	7mer-1a	345	NA	0	Mir-154	>GAGGCT	>AGCCTCA	0.9917750358581544
Mir154	7mer-1a	NFS1	345	182	188	182	188	2907707	x	7mer-1a	345	NA	0	Mir-154	>GAGGCT	>AGCCTCA	0.9917750358581544
Mir154	7mer-1a	NFS1	345	182	188	182	188	2907707	x	7mer-1a	345	NA	0	Mir-154	>GAGGCT	>AGCCTCA	0.9917750358581544
Mir154	7mer-1a	FOXP3	509	144	150	144	150	23871997	x	7mer-1a	509	NA	0	Mir-154	>GAGGCT	>AGCCTCA	0.9917750358581544
Mir154	7mer-1a	FOXP3	509	144	150	144	150	23871997	x	7mer-1a	509	NA	0	Mir-154	>GAGGCT	>AGCCTCA	0.9917750358581544
Mir154	7mer-1a	FOXP3	509	144	150	144	150	23871997	x	7mer-1a	509	NA	0	Mir-154	>GAGGCT	>AGCCTCA	0.9917750358581544
Mir154	7mer-1a	LRRC61	380	35	41	35	41	8494904	x	7mer-1a	380	NA	0	Mir-154	>GAGGCT	>AGCCTCA	0.9917750358581544
Mir154	7mer-1a	LRRC61	380	35	41	35	41	8494904	x	7mer-1a	380	NA	0	Mir-154	>GAGGCT	>AGCCTCA	0.9917750358581544
Mir154	7mer-1a	LRRC61	380	35	41	35	41	8494904	x	7mer-1a	380	NA	0	Mir-154	>GAGGCT	>AGCCTCA	0.9917750358581544
Mir154	7mer-1a	CDCP2	331	66	72	66	72	1900566	x	7mer-1a	331	NA	0	Mir-154	>GAGGCT	>AGCCTCA	0.9917750358581544
Mir154	7mer-1a	CDCP2	331	66	72	66	72	1900566	x	7mer-1a	331	NA	0	Mir-154	>GAGGCT	>AGCCTCA	0.9917750358581544
Mir154	7mer-1a	CDCP2	331	66	72	66	72	1900566	x	7mer-1a	331	NA	0	Mir-154	>GAGGCT	>AGCCTCA	0.9917750358581544
Mir154	7mer-1a	ARHGAP19	530	249	255	249	255	27487393	x	7mer-1a	530	NA	0	Mir-154	>GAGGCT	>AGCCTCA	0.9917750358581544
Mir154	7mer-1a	ARHGAP19	530	249	255	249	255	27487393	x	7mer-1a	530	NA	0	Mir-154	>GAGGCT	>AGCCTCA	0.9917750358581544
Mir154	7mer-1a	ARHGAP19	530	249	255	249	255	27487393	x	7mer-1a	530	NA	0	Mir-154	>GAGGCT	>AGCCTCA	0.9917750358581544
Mir154	7mer-1a	CCNI2	474	179	185	179	185	21728405	x	7mer-1a	474	NA	0	Mir-154	>GAGGCT	>AGCCTCA	0.9917750358581544
Mir154	7mer-1a	CCNI2	474	179	185	179	185	21728405	x	7mer-1a	474	NA	0	Mir-154	>GAGGCT	>AGCCTCA	0.9917750358581544
Mir154	7mer-1a	CCNI2	474	179	185	179	185	21728405	x	7mer-1a	474	NA	0	Mir-154	>GAGGCT	>AGCCTCA	0.9917750358581544
Mir154	7mer-1a	TRAF1	345	553	559	553	559	3021003	x	7mer-1a	345	NA	0	Mir-154	>GAGGCT	>AGCCTCA	0.9917750358581544
Mir154	7mer-1a	TRAF1	345	553	559	553	559	3021003	x	7mer-1a	345	NA	0	Mir-154	>GAGGCT	>AGCCTCA	0.9917750358581544
Mir154	7mer-1a	TRAF1	345	553	559	553	559	3021003	x	7mer-1a	345	NA	0	Mir-154	>GAGGCT	>AGCCTCA	0.9917750358581544
Mir154	7mer-1a	LZTS2	524	48	54	48	54	26631991	x	7mer-1a	524	NA	0	Mir-154	>GAGGCT	>AGCCTCA	0.9917750358581544
Mir154	7mer-1a	LZTS2	524	48	54	48	54	26631991	x	7mer-1a	524	NA	0	Mir-154	>GAGGCT	>AGCCTCA	0.9917750358581544
Mir154	7mer-1a	LZTS2	524	48	54	48	54	26631991	x	7mer-1a	524	NA	0	Mir-154	>GAGGCT	>AGCCTCA	0.9917750358581544
Mir154	7mer-1a	CA9	333	222	228	222	228	2630640	x	7mer-1a	333	NA	0	Mir-154	>GAGGCT	>AGCCTCA	0.9917750358581544
Mir154	7mer-1a	CA9	333	222	228	222	228	2630640	x	7mer-1a	333	NA	0	Mir-154	>GAGGCT	>AGCCTCA	0.9917750358581544
Mir154	7mer-1a	CA9	333	222	228	222	228	2630640	x	7mer-1a	333	NA	0	Mir-154	>GAGGCT	>AGCCTCA	0.9917750358581544
Mir154	7mer-1a	GABARAP	440	301	307	301	307	18166107	x	7mer-1a	440	NA	0	Mir-154	>GAGGCT	>AGCCTCA	0.9917750358581544
Mir154	7mer-1a	GABARAP	440	301	307	301	307	18166107	x	7mer-1a	440	NA	0	Mir-154	>GAGGCT	>AGCCTCA	0.9917750358581544
Mir154	7mer-1a	GABARAP	440	301	307	301	307	18166107	x	7mer-1a	440	NA	0	Mir-154	>GAGGCT	>AGCCTCA	0.9917750358581544
Mir154	7mer-1a	DNAJC10	396	293	299	293	299	9883036	x	7mer-1a	396	NA	0	Mir-154	>GAGGCT	>AGCCTCA	0.9917750358581544
Mir154	7mer-1a	DNAJC10	396	293	299	293	299	9883036	x	7mer-1a	396	NA	0	Mir-154	>GAGGCT	>AGCCTCA	0.9917750358581544
Mir154	7mer-1a	DNAJC10	396	293	299	293	299	9883036	x	7mer-1a	396	NA	0	Mir-154	>GAGGCT	>AGCCTCA	0.9917750358581544
Mir154	7mer-1a	SLC35C2	394	119	125	119	125	9695784	x	7mer-1a	394	NA	0	Mir-154	>GAGGCT	>AGCCTCA	0.9917750358581544
Mir154	7mer-1a	SLC35C2	394	119	125	119	125	9695784	x	7mer-1a	394	NA	0	Mir-154	>GAGGCT	>AGCCTCA	0.9917750358581544
Mir154	7mer-1a	SLC35C2	394	119	125	119	125	9695784	x	7mer-1a	394	NA	0	Mir-154	>GAGGCT	>AGCCTCA	0.9917750358581544
Mir154	7mer-1a	MSLN	394	88	94	88	94	9570502	x	7mer-1a	394	NA	0	Mir-154	>GAGGCT	>AGCCTCA	0.9917750358581544
Mir154	7mer-1a	MSLN	394	88	94	88	94	9570502	x	7mer-1a	394	NA	0	Mir-154	>GAGGCT	>AGCCTCA	0.9917750358581544
Mir154	7mer-1a	MSLN	394	88	94	88	94	9570502	x	7mer-1a	394	NA	0	Mir-154	>GAGGCT	>AGCCTCA	0.9917750358581544
Mir154	7mer-1a	FOXF2	531	399	405	399	405	27768353	x	7mer-1a	531	NA	0	Mir-154	>GAGGCT	>AGCCTCA	0.9917750358581544
Mir154	7mer-1a	FOXF2	531	399	405	399	405	27768353	x	7mer-1a	531	NA	0	Mir-154	>GAGGCT	>AGCCTCA	0.9917750358581544
Mir154	7mer-1a	FOXF2	531	399	405	399	405	27768353	x	7mer-1a	531	NA	0	Mir-154	>GAGGCT	>AGCCTCA	0.9917750358581544
Mir154	7mer-1a	NXF1	440	169	175	169	175	18020028	x	7mer-1a	440	NA	0	Mir-154	>GAGGCT	>AGCCTCA	0.9917750358581544
Mir154	7mer-1a	NXF1	440	169	175	169	175	18020028	x	7mer-1a	440	NA	0	Mir-154	>GAGGCT	>AGCCTCA	0.9917750358581544
Mir154	7mer-1a	NXF1	440	169	175	169	175	18020028	x	7mer-1a	440	NA	0	Mir-154	>GAGGCT	>AGCCTCA	0.9917750358581544
Mir154	7mer-1a	CITED4	358	209	215	209	215	5685362	x	7mer-1a	358	NA	0	Mir-154	>GAGGCT	>AGCCTCA	0.9917750358581544
Mir154	7mer-1a	CITED4	358	209	215	209	215	5685362	x	7mer-1a	358	NA	0	Mir-154	>GAGGCT	>AGCCTCA	0.9917750358581544
Mir154	7mer-1a	CITED4	358	209	215	209	215	5685362	x	7mer-1a	358	NA	0	Mir-154	>GAGGCT	>AGCCTCA	0.9917750358581544
Mir154	7mer-1a	PCK2	419	194	200	194	200	12704561	x	7mer-1a	419	NA	0	Mir-154	>GAGGCT	>AGCCTCA	0.9917750358581544
Mir154	7mer-1a	PCK2	419	194	200	194	200	12704561	x	7mer-1a	419	NA	0	Mir-154	>GAGGCT	>AGCCTCA	0.9917750358581544
Mir154	7mer-1a	PCK2	419	194	200	194	200	12704561	x	7mer-1a	419	NA	0	Mir-154	>GAGGCT	>AGCCTCA	0.9917750358581544
Mir154	7mer-1a	STRADB	356	526	532	526	532	5210219	x	7mer-1a	356	NA	0	Mir-154	>GAGGCT	>AGCCTCA	0.9917750358581544
Mir154	7mer-1a	STRADB	356	526	532	526	532	5210219	x	7mer-1a	356	NA	0	Mir-154	>GAGGCT	>AGCCTCA	0.9917750358581544
Mir154	7mer-1a	STRADB	356	526	532	526	532	5210219	x	7mer-1a	356	NA	0	Mir-154	>GAGGCT	>AGCCTCA	0.9917750358581544
Mir154	7mer-1a	SH2D3A	380	214	220	214	220	8560745	x	7mer-1a	380	NA	0	Mir-154	>GAGGCT	>AGCCTCA	0.9917750358581544
Mir154	7mer-1a	SH2D3A	380	214	220	214	220	8560745	x	7mer-1a	380	NA	0	Mir-154	>GAGGCT	>AGCCTCA	0.9917750358581544
Mir154	7mer-1a	SH2D3A	380	214	220	214	220	8560745	x	7mer-1a	380	NA	0	Mir-154	>GAGGCT	>AGCCTCA	0.9917750358581544
Mir154	7mer-1a	C8B	327	183	189	183	189	1236627	x	7mer-1a	327	NA	0	Mir-154	>GAGGCT	>AGCCTCA	0.9917750358581544
Mir154	7mer-1a	C8B	327	183	189	183	189	1236627	x	7mer-1a	327	NA	0	Mir-154	>GAGGCT	>AGCCTCA	0.9917750358581544
Mir154	7mer-1a	C8B	327	183	189	183	189	1236627	x	7mer-1a	327	NA	0	Mir-154	>GAGGCT	>AGCCTCA	0.9917750358581544
Mir154	7mer-1a	ARMC8	448	59	65	59	65	19563354	x	7mer-1a	448	NA	0	Mir-154	>GAGGCT	>AGCCTCA	0.9917750358581544
Mir154	7mer-1a	ARMC8	448	59	65	59	65	19563354	x	7mer-1a	448	NA	0	Mir-154	>GAGGCT	>AGCCTCA	0.9917750358581544
Mir154	7mer-1a	ARMC8	448	59	65	59	65	19563354	x	7mer-1a	448	NA	0	Mir-154	>GAGGCT	>AGCCTCA	0.9917750358581544
Mir154	7mer-1a	BDH2	519	243	249	243	249	25762688	x	7mer-1a	519	NA	0	Mir-154	>GAGGCT	>AGCCTCA	0.9917750358581544
Mir154	7mer-1a	BDH2	519	243	249	243	249	25762688	x	7mer-1a	519	NA	0	Mir-154	>GAGGCT	>AGCCTCA	0.9917750358581544
Mir154	7mer-1a	BDH2	519	243	249	243	249	25762688	x	7mer-1a	519	NA	0	Mir-154	>GAGGCT	>AGCCTCA	0.9917750358581544
Mir154	7mer-1a	GCSAM	442	209	215	209	215	18518915	x	7mer-1a	442	NA	0	Mir-154	>GAGGCT	>AGCCTCA	0.9917750358581544
Mir154	7mer-1a	GCSAM	442	209	215	209	215	18518915	x	7mer-1a	442	NA	0	Mir-154	>GAGGCT	>AGCCTCA	0.9917750358581544
Mir154	7mer-1a	GCSAM	442	209	215	209	215	18518915	x	7mer-1a	442	NA	0	Mir-154	>GAGGCT	>AGCCTCA	0.9917750358581544
Mir154	7mer-1a	CHAMP1	442	74	80	74	80	18586282	x	7mer-1a	442	NA	0	Mir-154	>GAGGCT	>AGCCTCA	0.9917750358581544
Mir154	7mer-1a	CHAMP1	442	74	80	74	80	18586282	x	7mer-1a	442	NA	0	Mir-154	>GAGGCT	>AGCCTCA	0.9917750358581544
Mir154	7mer-1a	CHAMP1	442	74	80	74	80	18586282	x	7mer-1a	442	NA	0	Mir-154	>GAGGCT	>AGCCTCA	0.9917750358581544
Mir154	7mer-1a	CLCF1	550	673	679	673	679	30319520	x	7mer-1a	550	NA	0	Mir-154	>GAGGCT	>AGCCTCA	0.9917750358581544
Mir154	7mer-1a	CLCF1	550	673	679	673	679	30319520	x	7mer-1a	550	NA	0	Mir-154	>GAGGCT	>AGCCTCA	0.9917750358581544
Mir154	7mer-1a	CLCF1	550	673	679	673	679	30319520	x	7mer-1a	550	NA	0	Mir-154	>GAGGCT	>AGCCTCA	0.9917750358581544
Mir154	7mer-1a	METTL25	425	35	41	35	41	14147932	x	7mer-1a	425	NA	0	Mir-154	>GAGGCT	>AGCCTCA	0.9917750358581544
Mir154	7mer-1a	METTL25	425	35	41	35	41	14147932	x	7mer-1a	425	NA	0	Mir-154	>GAGGCT	>AGCCTCA	0.9917750358581544
Mir154	7mer-1a	METTL25	425	35	41	35	41	14147932	x	7mer-1a	425	NA	0	Mir-154	>GAGGCT	>AGCCTCA	0.9917750358581544
Mir154	7mer-1a	DUS1L	482	49	55	49	55	22313215	x	7mer-1a	482	NA	0	Mir-154	>GAGGCT	>AGCCTCA	0.9917750358581544
Mir154	7mer-1a	DUS1L	482	49	55	49	55	22313215	x	7mer-1a	482	NA	0	Mir-154	>GAGGCT	>AGCCTCA	0.9917750358581544
Mir154	7mer-1a	DUS1L	482	49	55	49	55	22313215	x	7mer-1a	482	NA	0	Mir-154	>GAGGCT	>AGCCTCA	0.9917750358581544
Mir154	7mer-1a	BLOC1S3	327	205	211	205	211	1388292	x	7mer-1a	327	NA	0	Mir-154	>GAGGCT	>AGCCTCA	0.9917750358581544
Mir154	7mer-1a	BLOC1S3	327	205	211	205	211	1388292	x	7mer-1a	327	NA	0	Mir-154	>GAGGCT	>AGCCTCA	0.9917750358581544
Mir154	7mer-1a	BLOC1S3	327	205	211	205	211	1388292	x	7mer-1a	327	NA	0	Mir-154	>GAGGCT	>AGCCTCA	0.9917750358581544
Mir154	7mer-1a	OTUB1	550	687	693	687	693	30315663	x	7mer-1a	550	NA	0	Mir-154	>GAGGCT	>AGCCTCA	0.9917750358581544
Mir154	7mer-1a	OTUB1	550	687	693	687	693	30315663	x	7mer-1a	550	NA	0	Mir-154	>GAGGCT	>AGCCTCA	0.9917750358581544
Mir154	7mer-1a	OTUB1	550	687	693	687	693	30315663	x	7mer-1a	550	NA	0	Mir-154	>GAGGCT	>AGCCTCA	0.9917750358581544
Mir154	7mer-1a	LAT2	442	637	643	637	643	18498946	x	7mer-1a	442	NA	0	Mir-154	>GAGGCT	>AGCCTCA	0.9917750358581544
Mir154	7mer-1a	LAT2	442	637	643	637	643	18498946	x	7mer-1a	442	NA	0	Mir-154	>GAGGCT	>AGCCTCA	0.9917750358581544
Mir154	7mer-1a	LAT2	442	637	643	637	643	18498946	x	7mer-1a	442	NA	0	Mir-154	>GAGGCT	>AGCCTCA	0.9917750358581544
Mir154	7mer-1a	CR2	524	211	217	211	217	26347700	x	7mer-1a	524	NA	0	Mir-154	>GAGGCT	>AGCCTCA	0.9917750358581544
Mir154	7mer-1a	CR2	524	211	217	211	217	26347700	x	7mer-1a	524	NA	0	Mir-154	>GAGGCT	>AGCCTCA	0.9917750358581544
Mir154	7mer-1a	CR2	524	211	217	211	217	26347700	x	7mer-1a	524	NA	0	Mir-154	>GAGGCT	>AGCCTCA	0.9917750358581544
Mir154	7mer-1a	PPP2R2B	419	99	105	99	105	12735470	x	7mer-1a	419	NA	0	Mir-154	>GAGGCT	>AGCCTCA	0.9917750358581544
Mir154	7mer-1a	PPP2R2B	419	99	105	99	105	12735470	x	7mer-1a	419	NA	0	Mir-154	>GAGGCT	>AGCCTCA	0.9917750358581544
Mir154	7mer-1a	PPP2R2B	419	99	105	99	105	12735470	x	7mer-1a	419	NA	0	Mir-154	>GAGGCT	>AGCCTCA	0.9917750358581544
Mir154	7mer-1a	C1H21ORF62	322	89	95	89	95	841	x	7mer-1a	322	NA	0	Mir-154	>GAGGCT	>AGCCTCA	0.9917750358581544
Mir154	7mer-1a	C1H21ORF62	322	89	95	89	95	841	x	7mer-1a	322	NA	0	Mir-154	>GAGGCT	>AGCCTCA	0.9917750358581544
Mir154	7mer-1a	C1H21ORF62	322	89	95	89	95	841	x	7mer-1a	322	NA	0	Mir-154	>GAGGCT	>AGCCTCA	0.9917750358581544
Mir154	7mer-1a	MED26	533	881	887	881	887	28680855	x	7mer-1a	533	NA	0	Mir-154	>GAGGCT	>AGCCTCA	0.9917750358581544
Mir154	7mer-1a	MED26	533	881	887	881	887	28680855	x	7mer-1a	533	NA	0	Mir-154	>GAGGCT	>AGCCTCA	0.9917750358581544
Mir154	7mer-1a	MED26	533	881	887	881	887	28680855	x	7mer-1a	533	NA	0	Mir-154	>GAGGCT	>AGCCTCA	0.9917750358581544
Mir154	7mer-1a	MKRN1	510	32	38	32	38	24104435	x	7mer-1a	510	NA	0	Mir-154	>GAGGCT	>AGCCTCA	0.9917750358581544
Mir154	7mer-1a	MKRN1	510	32	38	32	38	24104435	x	7mer-1a	510	NA	0	Mir-154	>GAGGCT	>AGCCTCA	0.9917750358581544
Mir154	7mer-1a	MKRN1	510	32	38	32	38	24104435	x	7mer-1a	510	NA	0	Mir-154	>GAGGCT	>AGCCTCA	0.9917750358581544
Mir154	7mer-1a	APOBEC2	440	302	308	302	308	17898663	x	7mer-1a	440	NA	0	Mir-154	>GAGGCT	>AGCCTCA	0.9917750358581544
Mir154	7mer-1a	APOBEC2	440	302	308	302	308	17898663	x	7mer-1a	440	NA	0	Mir-154	>GAGGCT	>AGCCTCA	0.9917750358581544
Mir154	7mer-1a	APOBEC2	440	302	308	302	308	17898663	x	7mer-1a	440	NA	0	Mir-154	>GAGGCT	>AGCCTCA	0.9917750358581544
Mir154	7mer-1a	ASF1B	394	581	587	581	587	9406804	x	7mer-1a	394	NA	0	Mir-154	>GAGGCT	>AGCCTCA	0.9917750358581544
Mir154	7mer-1a	ASF1B	394	581	587	581	587	9406804	x	7mer-1a	394	NA	0	Mir-154	>GAGGCT	>AGCCTCA	0.9917750358581544
Mir154	7mer-1a	ASF1B	394	581	587	581	587	9406804	x	7mer-1a	394	NA	0	Mir-154	>GAGGCT	>AGCCTCA	0.9917750358581544
Mir154	7mer-1a	CCDC51	533	79	85	79	85	28466538	x	7mer-1a	533	NA	0	Mir-154	>GAGGCT	>AGCCTCA	0.9917750358581544
Mir154	7mer-1a	CCDC51	533	79	85	79	85	28466538	x	7mer-1a	533	NA	0	Mir-154	>GAGGCT	>AGCCTCA	0.9917750358581544
Mir154	7mer-1a	CCDC51	533	79	85	79	85	28466538	x	7mer-1a	533	NA	0	Mir-154	>GAGGCT	>AGCCTCA	0.9917750358581544
Mir154	7mer-1a	ZSWIM3	550	208	214	208	214	30189241	x	7mer-1a	550	NA	0	Mir-154	>GAGGCT	>AGCCTCA	0.9917750358581544
Mir154	7mer-1a	ZSWIM3	550	208	214	208	214	30189241	x	7mer-1a	550	NA	0	Mir-154	>GAGGCT	>AGCCTCA	0.9917750358581544
Mir154	7mer-1a	ZSWIM3	550	208	214	208	214	30189241	x	7mer-1a	550	NA	0	Mir-154	>GAGGCT	>AGCCTCA	0.9917750358581544
Mir154	7mer-1a	SIRT2	322	435	441	435	441	298942	x	7mer-1a	322	NA	0	Mir-154	>GAGGCT	>AGCCTCA	0.9917750358581544
Mir154	7mer-1a	SIRT2	322	435	441	435	441	298942	x	7mer-1a	322	NA	0	Mir-154	>GAGGCT	>AGCCTCA	0.9917750358581544
Mir154	7mer-1a	SIRT2	322	435	441	435	441	298942	x	7mer-1a	322	NA	0	Mir-154	>GAGGCT	>AGCCTCA	0.9917750358581544
Mir154	7mer-1a	COL12A1	548	299	305	299	305	30014852	x	7mer-1a	548	NA	0	Mir-154	>GAGGCT	>AGCCTCA	0.9917750358581544
Mir154	7mer-1a	COL12A1	548	299	305	299	305	30014852	x	7mer-1a	548	NA	0	Mir-154	>GAGGCT	>AGCCTCA	0.9917750358581544
Mir154	7mer-1a	COL12A1	548	299	305	299	305	30014852	x	7mer-1a	548	NA	0	Mir-154	>GAGGCT	>AGCCTCA	0.9917750358581544
Mir154	7mer-1a	TPPP3	359	233	239	233	239	6069353	x	7mer-1a	359	NA	0	Mir-154	>GAGGCT	>AGCCTCA	0.9917750358581544
Mir154	7mer-1a	TPPP3	359	233	239	233	239	6069353	x	7mer-1a	359	NA	0	Mir-154	>GAGGCT	>AGCCTCA	0.9917750358581544
Mir154	7mer-1a	TPPP3	359	233	239	233	239	6069353	x	7mer-1a	359	NA	0	Mir-154	>GAGGCT	>AGCCTCA	0.9917750358581544
Mir154	7mer-1a	SMIM7	350	624	630	624	630	4246754	x	7mer-1a	350	NA	0	Mir-154	>GAGGCT	>AGCCTCA	0.9917750358581544
Mir154	7mer-1a	SMIM7	350	624	630	624	630	4246754	x	7mer-1a	350	NA	0	Mir-154	>GAGGCT	>AGCCTCA	0.9917750358581544
Mir154	7mer-1a	SMIM7	350	624	630	624	630	4246754	x	7mer-1a	350	NA	0	Mir-154	>GAGGCT	>AGCCTCA	0.9917750358581544
Mir154	7mer-1a	SUPT6H	525	59	65	59	65	26998993	x	7mer-1a	525	NA	0	Mir-154	>GAGGCT	>AGCCTCA	0.9917750358581544
Mir154	7mer-1a	SUPT6H	525	59	65	59	65	26998993	x	7mer-1a	525	NA	0	Mir-154	>GAGGCT	>AGCCTCA	0.9917750358581544
Mir154	7mer-1a	SUPT6H	525	59	65	59	65	26998993	x	7mer-1a	525	NA	0	Mir-154	>GAGGCT	>AGCCTCA	0.9917750358581544
Mir154	7mer-1a	RBM34	468	45	51	45	51	20706378	x	7mer-1a	468	NA	0	Mir-154	>GAGGCT	>AGCCTCA	0.9917750358581544
Mir154	7mer-1a	RBM34	468	45	51	45	51	20706378	x	7mer-1a	468	NA	0	Mir-154	>GAGGCT	>AGCCTCA	0.9917750358581544
Mir154	7mer-1a	RBM34	468	45	51	45	51	20706378	x	7mer-1a	468	NA	0	Mir-154	>GAGGCT	>AGCCTCA	0.9917750358581544
Mir154	7mer-1a	NAGS	440	332	338	332	338	18152776	x	7mer-1a	440	NA	0	Mir-154	>GAGGCT	>AGCCTCA	0.9917750358581544
Mir154	7mer-1a	NAGS	440	332	338	332	338	18152776	x	7mer-1a	440	NA	0	Mir-154	>GAGGCT	>AGCCTCA	0.9917750358581544
Mir154	7mer-1a	NAGS	440	332	338	332	338	18152776	x	7mer-1a	440	NA	0	Mir-154	>GAGGCT	>AGCCTCA	0.9917750358581544
Mir154	7mer-1a	NDC80	550	272	278	272	278	30286426	x	7mer-1a	550	NA	0	Mir-154	>GAGGCT	>AGCCTCA	0.9917750358581544
Mir154	7mer-1a	NDC80	550	272	278	272	278	30286426	x	7mer-1a	550	NA	0	Mir-154	>GAGGCT	>AGCCTCA	0.9917750358581544
Mir154	7mer-1a	NDC80	550	272	278	272	278	30286426	x	7mer-1a	550	NA	0	Mir-154	>GAGGCT	>AGCCTCA	0.9917750358581544
Mir154	7mer-1a	CHMP4C	548	124	130	124	130	30064034	x	7mer-1a	548	NA	0	Mir-154	>GAGGCT	>AGCCTCA	0.9917750358581544
Mir154	7mer-1a	CHMP4C	548	124	130	124	130	30064034	x	7mer-1a	548	NA	0	Mir-154	>GAGGCT	>AGCCTCA	0.9917750358581544
Mir154	7mer-1a	CHMP4C	548	124	130	124	130	30064034	x	7mer-1a	548	NA	0	Mir-154	>GAGGCT	>AGCCTCA	0.9917750358581544
Mir154	7mer-1a	PPM1D	467	826	832	826	832	20426240	x	7mer-1a	467	NA	0	Mir-154	>GAGGCT	>AGCCTCA	0.9917750358581544
Mir154	7mer-1a	PPM1D	467	826	832	826	832	20426240	x	7mer-1a	467	NA	0	Mir-154	>GAGGCT	>AGCCTCA	0.9917750358581544
Mir154	7mer-1a	PPM1D	467	826	832	826	832	20426240	x	7mer-1a	467	NA	0	Mir-154	>GAGGCT	>AGCCTCA	0.9917750358581544
Mir154	7mer-1a	RCOR2	482	596	602	596	602	22457402	x	7mer-1a	482	NA	0	Mir-154	>GAGGCT	>AGCCTCA	0.9917750358581544
Mir154	7mer-1a	RCOR2	482	596	602	596	602	22457402	x	7mer-1a	482	NA	0	Mir-154	>GAGGCT	>AGCCTCA	0.9917750358581544
Mir154	7mer-1a	RCOR2	482	596	602	596	602	22457402	x	7mer-1a	482	NA	0	Mir-154	>GAGGCT	>AGCCTCA	0.9917750358581544
Mir154	7mer-1a	PPM1B	385	490	496	490	496	8784973	x	7mer-1a	385	NA	0	Mir-154	>GAGGCT	>AGCCTCA	0.9917750358581544
Mir154	7mer-1a	PPM1B	385	490	496	490	496	8784973	x	7mer-1a	385	NA	0	Mir-154	>GAGGCT	>AGCCTCA	0.9917750358581544
Mir154	7mer-1a	PPM1B	385	490	496	490	496	8784973	x	7mer-1a	385	NA	0	Mir-154	>GAGGCT	>AGCCTCA	0.9917750358581544
Mir154	7mer-1a	PCBD1	550	245	251	245	251	30193172	x	7mer-1a	550	NA	0	Mir-154	>GAGGCT	>AGCCTCA	0.9917750358581544
Mir154	7mer-1a	PCBD1	550	245	251	245	251	30193172	x	7mer-1a	550	NA	0	Mir-154	>GAGGCT	>AGCCTCA	0.9917750358581544
Mir154	7mer-1a	PCBD1	550	245	251	245	251	30193172	x	7mer-1a	550	NA	0	Mir-154	>GAGGCT	>AGCCTCA	0.9917750358581544
Mir154	7mer-1a	PRF1	333	851	857	851	857	2655274	x	7mer-1a	333	NA	0	Mir-154	>GAGGCT	>AGCCTCA	0.9917750358581544
Mir154	7mer-1a	PRF1	333	851	857	851	857	2655274	x	7mer-1a	333	NA	0	Mir-154	>GAGGCT	>AGCCTCA	0.9917750358581544
Mir154	7mer-1a	PRF1	333	851	857	851	857	2655274	x	7mer-1a	333	NA	0	Mir-154	>GAGGCT	>AGCCTCA	0.9917750358581544
Mir154	7mer-1a	MGST3	333	99	105	99	105	2552322	x	7mer-1a	333	NA	0	Mir-154	>GAGGCT	>AGCCTCA	0.9917750358581544
Mir154	7mer-1a	MGST3	333	99	105	99	105	2552322	x	7mer-1a	333	NA	0	Mir-154	>GAGGCT	>AGCCTCA	0.9917750358581544
Mir154	7mer-1a	MGST3	333	99	105	99	105	2552322	x	7mer-1a	333	NA	0	Mir-154	>GAGGCT	>AGCCTCA	0.9917750358581544
Mir154	7mer-1a	SEMA5B	345	604	610	604	610	2768498	x	7mer-1a	345	NA	0	Mir-154	>GAGGCT	>AGCCTCA	0.9917750358581544
Mir154	7mer-1a	SEMA5B	345	604	610	604	610	2768498	x	7mer-1a	345	NA	0	Mir-154	>GAGGCT	>AGCCTCA	0.9917750358581544
Mir154	7mer-1a	SEMA5B	345	604	610	604	610	2768498	x	7mer-1a	345	NA	0	Mir-154	>GAGGCT	>AGCCTCA	0.9917750358581544
Mir154	7mer-1a	FNDC4	524	482	488	482	488	26620934	x	7mer-1a	524	NA	0	Mir-154	>GAGGCT	>AGCCTCA	0.9917750358581544
Mir154	7mer-1a	FNDC4	524	482	488	482	488	26620934	x	7mer-1a	524	NA	0	Mir-154	>GAGGCT	>AGCCTCA	0.9917750358581544
Mir154	7mer-1a	FNDC4	524	482	488	482	488	26620934	x	7mer-1a	524	NA	0	Mir-154	>GAGGCT	>AGCCTCA	0.9917750358581544
Mir154	7mer-1a	SAPCD2	514	214	220	214	220	24771296	x	7mer-1a	514	NA	0	Mir-154	>GAGGCT	>AGCCTCA	0.9917750358581544
Mir154	7mer-1a	SAPCD2	514	214	220	214	220	24771296	x	7mer-1a	514	NA	0	Mir-154	>GAGGCT	>AGCCTCA	0.9917750358581544
Mir154	7mer-1a	SAPCD2	514	214	220	214	220	24771296	x	7mer-1a	514	NA	0	Mir-154	>GAGGCT	>AGCCTCA	0.9917750358581544
Mir154	7mer-1a	UPK2	486	182	188	182	188	23032425	x	7mer-1a	486	NA	0	Mir-154	>GAGGCT	>AGCCTCA	0.9917750358581544
Mir154	7mer-1a	UPK2	486	182	188	182	188	23032425	x	7mer-1a	486	NA	0	Mir-154	>GAGGCT	>AGCCTCA	0.9917750358581544
Mir154	7mer-1a	UPK2	486	182	188	182	188	23032425	x	7mer-1a	486	NA	0	Mir-154	>GAGGCT	>AGCCTCA	0.9917750358581544
Mir154	7mer-1a	SNAPC4	442	151	157	151	157	18296482	x	7mer-1a	442	NA	0	Mir-154	>GAGGCT	>AGCCTCA	0.9917750358581544
Mir154	7mer-1a	SNAPC4	442	151	157	151	157	18296482	x	7mer-1a	442	NA	0	Mir-154	>GAGGCT	>AGCCTCA	0.9917750358581544
Mir154	7mer-1a	SNAPC4	442	151	157	151	157	18296482	x	7mer-1a	442	NA	0	Mir-154	>GAGGCT	>AGCCTCA	0.9917750358581544
Mir154	7mer-1a	LRRC61	398	234	240	234	240	10255401	x	7mer-1a	398	NA	0	Mir-154	>GAGGCT	>AGCCTCA	0.9917750358581544
Mir154	7mer-1a	LRRC61	398	234	240	234	240	10255401	x	7mer-1a	398	NA	0	Mir-154	>GAGGCT	>AGCCTCA	0.9917750358581544
Mir154	7mer-1a	LRRC61	398	234	240	234	240	10255401	x	7mer-1a	398	NA	0	Mir-154	>GAGGCT	>AGCCTCA	0.9917750358581544
Mir154	7mer-1a	HARS1	510	303	309	303	309	24071417	x	7mer-1a	510	NA	0	Mir-154	>GAGGCT	>AGCCTCA	0.9917750358581544
Mir154	7mer-1a	HARS1	510	303	309	303	309	24071417	x	7mer-1a	510	NA	0	Mir-154	>GAGGCT	>AGCCTCA	0.9917750358581544
Mir154	7mer-1a	HARS1	510	303	309	303	309	24071417	x	7mer-1a	510	NA	0	Mir-154	>GAGGCT	>AGCCTCA	0.9917750358581544
Mir154	7mer-1a	UBE2F	419	391	397	391	397	12806117	x	7mer-1a	419	NA	0	Mir-154	>GAGGCT	>AGCCTCA	0.9917750358581544
Mir154	7mer-1a	UBE2F	419	391	397	391	397	12806117	x	7mer-1a	419	NA	0	Mir-154	>GAGGCT	>AGCCTCA	0.9917750358581544
Mir154	7mer-1a	UBE2F	419	391	397	391	397	12806117	x	7mer-1a	419	NA	0	Mir-154	>GAGGCT	>AGCCTCA	0.9917750358581544
Mir154	7mer-1a	DMWD	346	257	263	257	263	3566258	x	7mer-1a	346	NA	0	Mir-154	>GAGGCT	>AGCCTCA	0.9917750358581544
Mir154	7mer-1a	DMWD	346	257	263	257	263	3566258	x	7mer-1a	346	NA	0	Mir-154	>GAGGCT	>AGCCTCA	0.9917750358581544
Mir154	7mer-1a	DMWD	346	257	263	257	263	3566258	x	7mer-1a	346	NA	0	Mir-154	>GAGGCT	>AGCCTCA	0.9917750358581544
Mir154	7mer-1a	CHRAC1	327	426	432	426	432	1302557	x	7mer-1a	327	NA	0	Mir-154	>GAGGCT	>AGCCTCA	0.9917750358581544
Mir154	7mer-1a	CHRAC1	327	426	432	426	432	1302557	x	7mer-1a	327	NA	0	Mir-154	>GAGGCT	>AGCCTCA	0.9917750358581544
Mir154	7mer-1a	CHRAC1	327	426	432	426	432	1302557	x	7mer-1a	327	NA	0	Mir-154	>GAGGCT	>AGCCTCA	0.9917750358581544
Mir154	7mer-1a	OSGIN2	351	106	112	106	112	4756159	x	7mer-1a	351	NA	0	Mir-154	>GAGGCT	>AGCCTCA	0.9917750358581544
Mir154	7mer-1a	OSGIN2	351	106	112	106	112	4756159	x	7mer-1a	351	NA	0	Mir-154	>GAGGCT	>AGCCTCA	0.9917750358581544
Mir154	7mer-1a	OSGIN2	351	106	112	106	112	4756159	x	7mer-1a	351	NA	0	Mir-154	>GAGGCT	>AGCCTCA	0.9917750358581544
Mir154	7mer-1a	PCK2	448	174	180	174	180	19549336	x	7mer-1a	448	NA	0	Mir-154	>GAGGCT	>AGCCTCA	0.9917750358581544
Mir154	7mer-1a	PCK2	448	174	180	174	180	19549336	x	7mer-1a	448	NA	0	Mir-154	>GAGGCT	>AGCCTCA	0.9917750358581544
Mir154	7mer-1a	PCK2	448	174	180	174	180	19549336	x	7mer-1a	448	NA	0	Mir-154	>GAGGCT	>AGCCTCA	0.9917750358581544
Mir154	7mer-1a	TTC5	442	335	341	335	341	18322104	x	7mer-1a	442	NA	0	Mir-154	>GAGGCT	>AGCCTCA	0.9917750358581544
Mir154	7mer-1a	TTC5	442	335	341	335	341	18322104	x	7mer-1a	442	NA	0	Mir-154	>GAGGCT	>AGCCTCA	0.9917750358581544
Mir154	7mer-1a	TTC5	442	335	341	335	341	18322104	x	7mer-1a	442	NA	0	Mir-154	>GAGGCT	>AGCCTCA	0.9917750358581544
Mir154	7mer-1a	DNAH8	524	730	736	730	736	26569420	x	7mer-1a	524	NA	0	Mir-154	>GAGGCT	>AGCCTCA	0.9917750358581544
Mir154	7mer-1a	DNAH8	524	730	736	730	736	26569420	x	7mer-1a	524	NA	0	Mir-154	>GAGGCT	>AGCCTCA	0.9917750358581544
Mir154	7mer-1a	DNAH8	524	730	736	730	736	26569420	x	7mer-1a	524	NA	0	Mir-154	>GAGGCT	>AGCCTCA	0.9917750358581544
Mir154	7mer-1a	SLC5A2	514	30	36	30	36	24691529	x	7mer-1a	514	NA	0	Mir-154	>GAGGCT	>AGCCTCA	0.9917750358581544
Mir154	7mer-1a	SLC5A2	514	30	36	30	36	24691529	x	7mer-1a	514	NA	0	Mir-154	>GAGGCT	>AGCCTCA	0.9917750358581544
Mir154	7mer-1a	SLC5A2	514	30	36	30	36	24691529	x	7mer-1a	514	NA	0	Mir-154	>GAGGCT	>AGCCTCA	0.9917750358581544
Mir154	7mer-1a	CIMAP1D	474	35	41	35	41	21752186	x	7mer-1a	474	NA	0	Mir-154	>GAGGCT	>AGCCTCA	0.9917750358581544
Mir154	7mer-1a	CIMAP1D	474	35	41	35	41	21752186	x	7mer-1a	474	NA	0	Mir-154	>GAGGCT	>AGCCTCA	0.9917750358581544
Mir154	7mer-1a	CIMAP1D	474	35	41	35	41	21752186	x	7mer-1a	474	NA	0	Mir-154	>GAGGCT	>AGCCTCA	0.9917750358581544
Mir154	7mer-1a	QRFP	442	85	91	85	91	18297862	x	7mer-1a	442	NA	0	Mir-154	>GAGGCT	>AGCCTCA	0.9917750358581544
Mir154	7mer-1a	QRFP	442	85	91	85	91	18297862	x	7mer-1a	442	NA	0	Mir-154	>GAGGCT	>AGCCTCA	0.9917750358581544
Mir154	7mer-1a	QRFP	442	85	91	85	91	18297862	x	7mer-1a	442	NA	0	Mir-154	>GAGGCT	>AGCCTCA	0.9917750358581544
Mir154	7mer-1a	CEP57	519	629	635	629	635	25479677	x	7mer-1a	519	NA	0	Mir-154	>GAGGCT	>AGCCTCA	0.9917750358581544
Mir154	7mer-1a	CEP57	519	629	635	629	635	25479677	x	7mer-1a	519	NA	0	Mir-154	>GAGGCT	>AGCCTCA	0.9917750358581544
Mir154	7mer-1a	CEP57	519	629	635	629	635	25479677	x	7mer-1a	519	NA	0	Mir-154	>GAGGCT	>AGCCTCA	0.9917750358581544
Mir154	7mer-1a	GTF2H1	534	777	783	777	783	29012603	x	7mer-1a	534	NA	0	Mir-154	>GAGGCT	>AGCCTCA	0.9917750358581544
Mir154	7mer-1a	GTF2H1	534	777	783	777	783	29012603	x	7mer-1a	534	NA	0	Mir-154	>GAGGCT	>AGCCTCA	0.9917750358581544
Mir154	7mer-1a	GTF2H1	534	777	783	777	783	29012603	x	7mer-1a	534	NA	0	Mir-154	>GAGGCT	>AGCCTCA	0.9917750358581544
Mir154	7mer-1a	ZC3H18	345	527	533	527	533	3149812	x	7mer-1a	345	NA	0	Mir-154	>GAGGCT	>AGCCTCA	0.9917750358581544
Mir154	7mer-1a	ZC3H18	345	527	533	527	533	3149812	x	7mer-1a	345	NA	0	Mir-154	>GAGGCT	>AGCCTCA	0.9917750358581544
Mir154	7mer-1a	ZC3H18	345	527	533	527	533	3149812	x	7mer-1a	345	NA	0	Mir-154	>GAGGCT	>AGCCTCA	0.9917750358581544
Mir154	7mer-1a	POLG2	462	62	68	62	68	20127103	x	7mer-1a	462	NA	0	Mir-154	>GAGGCT	>AGCCTCA	0.9917750358581544
Mir154	7mer-1a	POLG2	462	62	68	62	68	20127103	x	7mer-1a	462	NA	0	Mir-154	>GAGGCT	>AGCCTCA	0.9917750358581544
Mir154	7mer-1a	POLG2	462	62	68	62	68	20127103	x	7mer-1a	462	NA	0	Mir-154	>GAGGCT	>AGCCTCA	0.9917750358581544
Mir154	7mer-1a	XYLT2	482	376	382	376	382	22303977	x	7mer-1a	482	NA	0	Mir-154	>GAGGCT	>AGCCTCA	0.9917750358581544
Mir154	7mer-1a	XYLT2	482	376	382	376	382	22303977	x	7mer-1a	482	NA	0	Mir-154	>GAGGCT	>AGCCTCA	0.9917750358581544
Mir154	7mer-1a	XYLT2	482	376	382	376	382	22303977	x	7mer-1a	482	NA	0	Mir-154	>GAGGCT	>AGCCTCA	0.9917750358581544
Mir154	7mer-1a	ADAM17	350	399	405	399	405	4196781	x	7mer-1a	350	NA	0	Mir-154	>GAGGCT	>AGCCTCA	0.9917750358581544
Mir154	7mer-1a	ADAM17	350	399	405	399	405	4196781	x	7mer-1a	350	NA	0	Mir-154	>GAGGCT	>AGCCTCA	0.9917750358581544
Mir154	7mer-1a	ADAM17	350	399	405	399	405	4196781	x	7mer-1a	350	NA	0	Mir-154	>GAGGCT	>AGCCTCA	0.9917750358581544
Mir154	7mer-1a	ARRDC2	513	279	285	279	285	24443098	x	7mer-1a	513	NA	0	Mir-154	>GAGGCT	>AGCCTCA	0.9917750358581544
Mir154	7mer-1a	ARRDC2	513	279	285	279	285	24443098	x	7mer-1a	513	NA	0	Mir-154	>GAGGCT	>AGCCTCA	0.9917750358581544
Mir154	7mer-1a	ARRDC2	513	279	285	279	285	24443098	x	7mer-1a	513	NA	0	Mir-154	>GAGGCT	>AGCCTCA	0.9917750358581544
Mir154	7mer-1a	CCDC32	396	45	51	45	51	9809966	x	7mer-1a	396	NA	0	Mir-154	>GAGGCT	>AGCCTCA	0.9917750358581544
Mir154	7mer-1a	CCDC32	396	45	51	45	51	9809966	x	7mer-1a	396	NA	0	Mir-154	>GAGGCT	>AGCCTCA	0.9917750358581544
Mir154	7mer-1a	CCDC32	396	45	51	45	51	9809966	x	7mer-1a	396	NA	0	Mir-154	>GAGGCT	>AGCCTCA	0.9917750358581544
Mir154	7mer-1a	MCHR2	351	391	397	391	397	4669341	x	7mer-1a	351	NA	0	Mir-154	>GAGGCT	>AGCCTCA	0.9917750358581544
Mir154	7mer-1a	MCHR2	351	391	397	391	397	4669341	x	7mer-1a	351	NA	0	Mir-154	>GAGGCT	>AGCCTCA	0.9917750358581544
Mir154	7mer-1a	MCHR2	351	391	397	391	397	4669341	x	7mer-1a	351	NA	0	Mir-154	>GAGGCT	>AGCCTCA	0.9917750358581544
Mir154	7mer-1a	KLC4	357	182	188	182	188	5520412	x	7mer-1a	357	NA	0	Mir-154	>GAGGCT	>AGCCTCA	0.9917750358581544
Mir154	7mer-1a	KLC4	357	182	188	182	188	5520412	x	7mer-1a	357	NA	0	Mir-154	>GAGGCT	>AGCCTCA	0.9917750358581544
Mir154	7mer-1a	KLC4	357	182	188	182	188	5520412	x	7mer-1a	357	NA	0	Mir-154	>GAGGCT	>AGCCTCA	0.9917750358581544
Mir154	7mer-1a	TRAPPC11	537	837	843	837	843	29133987	x	7mer-1a	537	NA	0	Mir-154	>GAGGCT	>AGCCTCA	0.9917750358581544
Mir154	7mer-1a	TRAPPC11	537	837	843	837	843	29133987	x	7mer-1a	537	NA	0	Mir-154	>GAGGCT	>AGCCTCA	0.9917750358581544
Mir154	7mer-1a	TRAPPC11	537	837	843	837	843	29133987	x	7mer-1a	537	NA	0	Mir-154	>GAGGCT	>AGCCTCA	0.9917750358581544
Mir154	7mer-1a	RHOV	327	391	397	391	397	1116738	x	7mer-1a	327	NA	0	Mir-154	>GAGGCT	>AGCCTCA	0.9917750358581544
Mir154	7mer-1a	RHOV	327	391	397	391	397	1116738	x	7mer-1a	327	NA	0	Mir-154	>GAGGCT	>AGCCTCA	0.9917750358581544
Mir154	7mer-1a	RHOV	327	391	397	391	397	1116738	x	7mer-1a	327	NA	0	Mir-154	>GAGGCT	>AGCCTCA	0.9917750358581544
Mir154	7mer-1a	PHC3	530	41	47	41	47	27291111	x	7mer-1a	530	NA	0	Mir-154	>GAGGCT	>AGCCTCA	0.9917750358581544
Mir154	7mer-1a	PHC3	530	41	47	41	47	27291111	x	7mer-1a	530	NA	0	Mir-154	>GAGGCT	>AGCCTCA	0.9917750358581544
Mir154	7mer-1a	PHC3	530	41	47	41	47	27291111	x	7mer-1a	530	NA	0	Mir-154	>GAGGCT	>AGCCTCA	0.9917750358581544
Mir154	7mer-1a	ATP6V1C2	534	15	21	15	21	28798326	x	7mer-1a	534	NA	0	Mir-154	>GAGGCT	>AGCCTCA	0.9917750358581544
Mir154	7mer-1a	ATP6V1C2	534	15	21	15	21	28798326	x	7mer-1a	534	NA	0	Mir-154	>GAGGCT	>AGCCTCA	0.9917750358581544
Mir154	7mer-1a	ATP6V1C2	534	15	21	15	21	28798326	x	7mer-1a	534	NA	0	Mir-154	>GAGGCT	>AGCCTCA	0.9917750358581544
Mir154	7mer-1a	RFTN1	442	114	120	114	120	18423310	x	7mer-1a	442	NA	0	Mir-154	>GAGGCT	>AGCCTCA	0.9917750358581544
Mir154	7mer-1a	RFTN1	442	114	120	114	120	18423310	x	7mer-1a	442	NA	0	Mir-154	>GAGGCT	>AGCCTCA	0.9917750358581544
Mir154	7mer-1a	RFTN1	442	114	120	114	120	18423310	x	7mer-1a	442	NA	0	Mir-154	>GAGGCT	>AGCCTCA	0.9917750358581544
Mir154	7mer-1a	FNDC4	398	479	485	479	485	10298631	x	7mer-1a	398	NA	0	Mir-154	>GAGGCT	>AGCCTCA	0.9917750358581544
Mir154	7mer-1a	FNDC4	398	479	485	479	485	10298631	x	7mer-1a	398	NA	0	Mir-154	>GAGGCT	>AGCCTCA	0.9917750358581544
Mir154	7mer-1a	FNDC4	398	479	485	479	485	10298631	x	7mer-1a	398	NA	0	Mir-154	>GAGGCT	>AGCCTCA	0.9917750358581544
Mir154	7mer-1a	ZNF619	468	211	217	211	217	21007788	x	7mer-1a	468	NA	0	Mir-154	>GAGGCT	>AGCCTCA	0.9917750358581544
Mir154	7mer-1a	ZNF619	468	211	217	211	217	21007788	x	7mer-1a	468	NA	0	Mir-154	>GAGGCT	>AGCCTCA	0.9917750358581544
Mir154	7mer-1a	ZNF619	468	211	217	211	217	21007788	x	7mer-1a	468	NA	0	Mir-154	>GAGGCT	>AGCCTCA	0.9917750358581544
Mir154	7mer-1a	REM1	509	208	214	208	214	23680001	x	7mer-1a	509	NA	0	Mir-154	>GAGGCT	>AGCCTCA	0.9917750358581544
Mir154	7mer-1a	REM1	509	208	214	208	214	23680001	x	7mer-1a	509	NA	0	Mir-154	>GAGGCT	>AGCCTCA	0.9917750358581544
Mir154	7mer-1a	REM1	509	208	214	208	214	23680001	x	7mer-1a	509	NA	0	Mir-154	>GAGGCT	>AGCCTCA	0.9917750358581544
Mir154	7mer-1a	APPL2	531	467	473	467	473	27807828	x	7mer-1a	531	NA	0	Mir-154	>GAGGCT	>AGCCTCA	0.9917750358581544
Mir154	7mer-1a	APPL2	531	467	473	467	473	27807828	x	7mer-1a	531	NA	0	Mir-154	>GAGGCT	>AGCCTCA	0.9917750358581544
Mir154	7mer-1a	APPL2	531	467	473	467	473	27807828	x	7mer-1a	531	NA	0	Mir-154	>GAGGCT	>AGCCTCA	0.9917750358581544
Mir154	7mer-1a	PTER	533	141	147	141	147	28613034	x	7mer-1a	533	NA	0	Mir-154	>GAGGCT	>AGCCTCA	0.9917750358581544
Mir154	7mer-1a	PTER	533	141	147	141	147	28613034	x	7mer-1a	533	NA	0	Mir-154	>GAGGCT	>AGCCTCA	0.9917750358581544
Mir154	7mer-1a	PTER	533	141	147	141	147	28613034	x	7mer-1a	533	NA	0	Mir-154	>GAGGCT	>AGCCTCA	0.9917750358581544
Mir154	7mer-1a	NR2F6	467	61	67	61	67	20328441	x	7mer-1a	467	NA	0	Mir-154	>GAGGCT	>AGCCTCA	0.9917750358581544
Mir154	7mer-1a	NR2F6	467	61	67	61	67	20328441	x	7mer-1a	467	NA	0	Mir-154	>GAGGCT	>AGCCTCA	0.9917750358581544
Mir154	7mer-1a	NR2F6	467	61	67	61	67	20328441	x	7mer-1a	467	NA	0	Mir-154	>GAGGCT	>AGCCTCA	0.9917750358581544
Mir154	7mer-1a	WBP2	537	375	381	375	381	29400477	x	7mer-1a	537	NA	0	Mir-154	>GAGGCT	>AGCCTCA	0.9917750358581544
Mir154	7mer-1a	WBP2	537	375	381	375	381	29400477	x	7mer-1a	537	NA	0	Mir-154	>GAGGCT	>AGCCTCA	0.9917750358581544
Mir154	7mer-1a	WBP2	537	375	381	375	381	29400477	x	7mer-1a	537	NA	0	Mir-154	>GAGGCT	>AGCCTCA	0.9917750358581544
Mir154	7mer-1a	HOXB6	462	491	497	491	497	20135858	x	7mer-1a	462	NA	0	Mir-154	>GAGGCT	>AGCCTCA	0.9917750358581544
Mir154	7mer-1a	HOXB6	462	491	497	491	497	20135858	x	7mer-1a	462	NA	0	Mir-154	>GAGGCT	>AGCCTCA	0.9917750358581544
Mir154	7mer-1a	HOXB6	462	491	497	491	497	20135858	x	7mer-1a	462	NA	0	Mir-154	>GAGGCT	>AGCCTCA	0.9917750358581544
Mir154	7mer-1a	FNDC4	474	482	488	482	488	21934444	x	7mer-1a	474	NA	0	Mir-154	>GAGGCT	>AGCCTCA	0.9917750358581544
Mir154	7mer-1a	FNDC4	474	482	488	482	488	21934444	x	7mer-1a	474	NA	0	Mir-154	>GAGGCT	>AGCCTCA	0.9917750358581544
Mir154	7mer-1a	FNDC4	474	482	488	482	488	21934444	x	7mer-1a	474	NA	0	Mir-154	>GAGGCT	>AGCCTCA	0.9917750358581544
Mir154	7mer-1a	SOX17	448	76	82	76	82	19703690	x	7mer-1a	448	NA	0	Mir-154	>GAGGCT	>AGCCTCA	0.9917750358581544
Mir154	7mer-1a	SOX17	448	76	82	76	82	19703690	x	7mer-1a	448	NA	0	Mir-154	>GAGGCT	>AGCCTCA	0.9917750358581544
Mir154	7mer-1a	SOX17	448	76	82	76	82	19703690	x	7mer-1a	448	NA	0	Mir-154	>GAGGCT	>AGCCTCA	0.9917750358581544
Mir154	7mer-1a	PRR9	357	376	382	376	382	5421184	x	7mer-1a	357	NA	0	Mir-154	>GAGGCT	>AGCCTCA	0.9917750358581544
Mir154	7mer-1a	PRR9	357	376	382	376	382	5421184	x	7mer-1a	357	NA	0	Mir-154	>GAGGCT	>AGCCTCA	0.9917750358581544
Mir154	7mer-1a	PRR9	357	376	382	376	382	5421184	x	7mer-1a	357	NA	0	Mir-154	>GAGGCT	>AGCCTCA	0.9917750358581544
Mir154	7mer-1a	SERTAD3	385	50	56	50	56	9023191	x	7mer-1a	385	NA	0	Mir-154	>GAGGCT	>AGCCTCA	0.9917750358581544
Mir154	7mer-1a	SERTAD3	385	50	56	50	56	9023191	x	7mer-1a	385	NA	0	Mir-154	>GAGGCT	>AGCCTCA	0.9917750358581544
Mir154	7mer-1a	SERTAD3	385	50	56	50	56	9023191	x	7mer-1a	385	NA	0	Mir-154	>GAGGCT	>AGCCTCA	0.9917750358581544
Mir154	7mer-1a	ZYG11A	509	89	95	89	95	23543840	x	7mer-1a	509	NA	0	Mir-154	>GAGGCT	>AGCCTCA	0.9917750358581544
Mir154	7mer-1a	ZYG11A	509	89	95	89	95	23543840	x	7mer-1a	509	NA	0	Mir-154	>GAGGCT	>AGCCTCA	0.9917750358581544
Mir154	7mer-1a	ZYG11A	509	89	95	89	95	23543840	x	7mer-1a	509	NA	0	Mir-154	>GAGGCT	>AGCCTCA	0.9917750358581544
Mir154	7mer-1a	MROH8	446	189	195	189	195	18992147	x	7mer-1a	446	NA	0	Mir-154	>GAGGCT	>AGCCTCA	0.9917750358581544
Mir154	7mer-1a	MROH8	446	189	195	189	195	18992147	x	7mer-1a	446	NA	0	Mir-154	>GAGGCT	>AGCCTCA	0.9917750358581544
Mir154	7mer-1a	MROH8	446	189	195	189	195	18992147	x	7mer-1a	446	NA	0	Mir-154	>GAGGCT	>AGCCTCA	0.9917750358581544
Mir154	7mer-1a	BNIPL	482	403	409	403	409	22080405	x	7mer-1a	482	NA	0	Mir-154	>GAGGCT	>AGCCTCA	0.9917750358581544
Mir154	7mer-1a	BNIPL	482	403	409	403	409	22080405	x	7mer-1a	482	NA	0	Mir-154	>GAGGCT	>AGCCTCA	0.9917750358581544
Mir154	7mer-1a	BNIPL	482	403	409	403	409	22080405	x	7mer-1a	482	NA	0	Mir-154	>GAGGCT	>AGCCTCA	0.9917750358581544
Mir154	7mer-1a	FBXO47	366	155	161	155	161	7046040	x	7mer-1a	366	NA	0	Mir-154	>GAGGCT	>AGCCTCA	0.9917750358581544
Mir154	7mer-1a	FBXO47	366	155	161	155	161	7046040	x	7mer-1a	366	NA	0	Mir-154	>GAGGCT	>AGCCTCA	0.9917750358581544
Mir154	7mer-1a	FBXO47	366	155	161	155	161	7046040	x	7mer-1a	366	NA	0	Mir-154	>GAGGCT	>AGCCTCA	0.9917750358581544
Mir154	7mer-1a	IRF5	327	371	377	371	377	1369794	x	7mer-1a	327	NA	0	Mir-154	>GAGGCT	>AGCCTCA	0.9917750358581544
Mir154	7mer-1a	IRF5	327	371	377	371	377	1369794	x	7mer-1a	327	NA	0	Mir-154	>GAGGCT	>AGCCTCA	0.9917750358581544
Mir154	7mer-1a	IRF5	327	371	377	371	377	1369794	x	7mer-1a	327	NA	0	Mir-154	>GAGGCT	>AGCCTCA	0.9917750358581544
Mir154	7mer-1a	COCH	530	131	137	131	137	27180675	x	7mer-1a	530	NA	0	Mir-154	>GAGGCT	>AGCCTCA	0.9917750358581544
Mir154	7mer-1a	COCH	530	131	137	131	137	27180675	x	7mer-1a	530	NA	0	Mir-154	>GAGGCT	>AGCCTCA	0.9917750358581544
Mir154	7mer-1a	COCH	530	131	137	131	137	27180675	x	7mer-1a	530	NA	0	Mir-154	>GAGGCT	>AGCCTCA	0.9917750358581544
Mir154	7mer-1a	SMARCB1	425	191	197	191	197	14220263	x	7mer-1a	425	NA	0	Mir-154	>GAGGCT	>AGCCTCA	0.9917750358581544
Mir154	7mer-1a	SMARCB1	425	191	197	191	197	14220263	x	7mer-1a	425	NA	0	Mir-154	>GAGGCT	>AGCCTCA	0.9917750358581544
Mir154	7mer-1a	SMARCB1	425	191	197	191	197	14220263	x	7mer-1a	425	NA	0	Mir-154	>GAGGCT	>AGCCTCA	0.9917750358581544
Mir154	7mer-1a	SELENOF	483	420	426	420	426	22531786	x	7mer-1a	483	NA	0	Mir-154	>GAGGCT	>AGCCTCA	0.9917750358581544
Mir154	7mer-1a	SELENOF	483	420	426	420	426	22531786	x	7mer-1a	483	NA	0	Mir-154	>GAGGCT	>AGCCTCA	0.9917750358581544
Mir154	7mer-1a	SELENOF	483	420	426	420	426	22531786	x	7mer-1a	483	NA	0	Mir-154	>GAGGCT	>AGCCTCA	0.9917750358581544
Mir154	7mer-1a	FBLIM1	513	69	75	69	75	24477809	x	7mer-1a	513	NA	0	Mir-154	>GAGGCT	>AGCCTCA	0.9917750358581544
Mir154	7mer-1a	FBLIM1	513	69	75	69	75	24477809	x	7mer-1a	513	NA	0	Mir-154	>GAGGCT	>AGCCTCA	0.9917750358581544
Mir154	7mer-1a	FBLIM1	513	69	75	69	75	24477809	x	7mer-1a	513	NA	0	Mir-154	>GAGGCT	>AGCCTCA	0.9917750358581544
Mir154	7mer-1a	KCNS1	366	686	692	686	692	6835329	x	7mer-1a	366	NA	0	Mir-154	>GAGGCT	>AGCCTCA	0.9917750358581544
Mir154	7mer-1a	KCNS1	366	686	692	686	692	6835329	x	7mer-1a	366	NA	0	Mir-154	>GAGGCT	>AGCCTCA	0.9917750358581544
Mir154	7mer-1a	KCNS1	366	686	692	686	692	6835329	x	7mer-1a	366	NA	0	Mir-154	>GAGGCT	>AGCCTCA	0.9917750358581544
Mir154	7mer-1a	CASP14	345	661	667	661	667	2749390	x	7mer-1a	345	NA	0	Mir-154	>GAGGCT	>AGCCTCA	0.9917750358581544
Mir154	7mer-1a	CASP14	345	661	667	661	667	2749390	x	7mer-1a	345	NA	0	Mir-154	>GAGGCT	>AGCCTCA	0.9917750358581544
Mir154	7mer-1a	CASP14	345	661	667	661	667	2749390	x	7mer-1a	345	NA	0	Mir-154	>GAGGCT	>AGCCTCA	0.9917750358581544
Mir154	7mer-1a	SUMF1	322	608	614	608	614	369285	x	7mer-1a	322	NA	0	Mir-154	>GAGGCT	>AGCCTCA	0.9917750358581544
Mir154	7mer-1a	SUMF1	322	608	614	608	614	369285	x	7mer-1a	322	NA	0	Mir-154	>GAGGCT	>AGCCTCA	0.9917750358581544
Mir154	7mer-1a	SUMF1	322	608	614	608	614	369285	x	7mer-1a	322	NA	0	Mir-154	>GAGGCT	>AGCCTCA	0.9917750358581544
Mir154	7mer-1a	ZDHHC12	326	228	234	228	234	863281	x	7mer-1a	326	NA	0	Mir-154	>GAGGCT	>AGCCTCA	0.9917750358581544
Mir154	7mer-1a	ZDHHC12	326	228	234	228	234	863281	x	7mer-1a	326	NA	0	Mir-154	>GAGGCT	>AGCCTCA	0.9917750358581544
Mir154	7mer-1a	ZDHHC12	326	228	234	228	234	863281	x	7mer-1a	326	NA	0	Mir-154	>GAGGCT	>AGCCTCA	0.9917750358581544
Mir154	7mer-1a	TMED1	398	736	742	736	742	10175962	x	7mer-1a	398	NA	0	Mir-154	>GAGGCT	>AGCCTCA	0.9917750358581544
Mir154	7mer-1a	TMED1	398	736	742	736	742	10175962	x	7mer-1a	398	NA	0	Mir-154	>GAGGCT	>AGCCTCA	0.9917750358581544
Mir154	7mer-1a	TMED1	398	736	742	736	742	10175962	x	7mer-1a	398	NA	0	Mir-154	>GAGGCT	>AGCCTCA	0.9917750358581544
Mir154	7mer-1a	CAMLG	448	317	323	317	323	19532472	x	7mer-1a	448	NA	0	Mir-154	>GAGGCT	>AGCCTCA	0.9917750358581544
Mir154	7mer-1a	CAMLG	448	317	323	317	323	19532472	x	7mer-1a	448	NA	0	Mir-154	>GAGGCT	>AGCCTCA	0.9917750358581544
Mir154	7mer-1a	CAMLG	448	317	323	317	323	19532472	x	7mer-1a	448	NA	0	Mir-154	>GAGGCT	>AGCCTCA	0.9917750358581544
Mir154	7mer-1a	CD40LG	468	409	415	409	415	21052497	x	7mer-1a	468	NA	0	Mir-154	>GAGGCT	>AGCCTCA	0.9917750358581544
Mir154	7mer-1a	CD40LG	468	409	415	409	415	21052497	x	7mer-1a	468	NA	0	Mir-154	>GAGGCT	>AGCCTCA	0.9917750358581544
Mir154	7mer-1a	CD40LG	468	409	415	409	415	21052497	x	7mer-1a	468	NA	0	Mir-154	>GAGGCT	>AGCCTCA	0.9917750358581544
Mir154	7mer-1a	CDA	467	53	59	53	59	20480231	x	7mer-1a	467	NA	0	Mir-154	>GAGGCT	>AGCCTCA	0.9917750358581544
Mir154	7mer-1a	CDA	467	53	59	53	59	20480231	x	7mer-1a	467	NA	0	Mir-154	>GAGGCT	>AGCCTCA	0.9917750358581544
Mir154	7mer-1a	CDA	467	53	59	53	59	20480231	x	7mer-1a	467	NA	0	Mir-154	>GAGGCT	>AGCCTCA	0.9917750358581544
Mir154	7mer-1a	PKIG	345	459	465	459	465	2906098	x	7mer-1a	345	NA	0	Mir-154	>GAGGCT	>AGCCTCA	0.9917750358581544
Mir154	7mer-1a	PKIG	345	459	465	459	465	2906098	x	7mer-1a	345	NA	0	Mir-154	>GAGGCT	>AGCCTCA	0.9917750358581544
Mir154	7mer-1a	PKIG	345	459	465	459	465	2906098	x	7mer-1a	345	NA	0	Mir-154	>GAGGCT	>AGCCTCA	0.9917750358581544
Mir154	7mer-1a	MRPS36	351	836	842	836	842	4482420	x	7mer-1a	351	NA	0	Mir-154	>GAGGCT	>AGCCTCA	0.9917750358581544
Mir154	7mer-1a	MRPS36	351	836	842	836	842	4482420	x	7mer-1a	351	NA	0	Mir-154	>GAGGCT	>AGCCTCA	0.9917750358581544
Mir154	7mer-1a	MRPS36	351	836	842	836	842	4482420	x	7mer-1a	351	NA	0	Mir-154	>GAGGCT	>AGCCTCA	0.9917750358581544
Mir154	7mer-1a	SLC26A6	519	221	227	221	227	25869955	x	7mer-1a	519	NA	0	Mir-154	>GAGGCT	>AGCCTCA	0.9917750358581544
Mir154	7mer-1a	SLC26A6	519	221	227	221	227	25869955	x	7mer-1a	519	NA	0	Mir-154	>GAGGCT	>AGCCTCA	0.9917750358581544
Mir154	7mer-1a	SLC26A6	519	221	227	221	227	25869955	x	7mer-1a	519	NA	0	Mir-154	>GAGGCT	>AGCCTCA	0.9917750358581544
Mir154	7mer-1a	FN3KRP	486	175	181	175	181	23244054	x	7mer-1a	486	NA	0	Mir-154	>GAGGCT	>AGCCTCA	0.9917750358581544
Mir154	7mer-1a	FN3KRP	486	175	181	175	181	23244054	x	7mer-1a	486	NA	0	Mir-154	>GAGGCT	>AGCCTCA	0.9917750358581544
Mir154	7mer-1a	FN3KRP	486	175	181	175	181	23244054	x	7mer-1a	486	NA	0	Mir-154	>GAGGCT	>AGCCTCA	0.9917750358581544
Mir154	7mer-1a	ARHGAP23	446	205	211	205	211	18940048	x	7mer-1a	446	NA	0	Mir-154	>GAGGCT	>AGCCTCA	0.9917750358581544
Mir154	7mer-1a	ARHGAP23	446	205	211	205	211	18940048	x	7mer-1a	446	NA	0	Mir-154	>GAGGCT	>AGCCTCA	0.9917750358581544
Mir154	7mer-1a	ARHGAP23	446	205	211	205	211	18940048	x	7mer-1a	446	NA	0	Mir-154	>GAGGCT	>AGCCTCA	0.9917750358581544
Mir154	7mer-1a	POLR3D	513	467	473	467	473	24617327	x	7mer-1a	513	NA	0	Mir-154	>GAGGCT	>AGCCTCA	0.9917750358581544
Mir154	7mer-1a	POLR3D	513	467	473	467	473	24617327	x	7mer-1a	513	NA	0	Mir-154	>GAGGCT	>AGCCTCA	0.9917750358581544
Mir154	7mer-1a	POLR3D	513	467	473	467	473	24617327	x	7mer-1a	513	NA	0	Mir-154	>GAGGCT	>AGCCTCA	0.9917750358581544
Mir154	7mer-1a	UBASH3A	326	41	47	41	47	678065	x	7mer-1a	326	NA	0	Mir-154	>GAGGCT	>AGCCTCA	0.9917750358581544
Mir154	7mer-1a	UBASH3A	326	41	47	41	47	678065	x	7mer-1a	326	NA	0	Mir-154	>GAGGCT	>AGCCTCA	0.9917750358581544
Mir154	7mer-1a	UBASH3A	326	41	47	41	47	678065	x	7mer-1a	326	NA	0	Mir-154	>GAGGCT	>AGCCTCA	0.9917750358581544
Mir154	7mer-1a	CRB3	550	23	29	23	29	30162344	x	7mer-1a	550	NA	0	Mir-154	>GAGGCT	>AGCCTCA	0.9917750358581544
Mir154	7mer-1a	CRB3	550	23	29	23	29	30162344	x	7mer-1a	550	NA	0	Mir-154	>GAGGCT	>AGCCTCA	0.9917750358581544
Mir154	7mer-1a	CRB3	550	23	29	23	29	30162344	x	7mer-1a	550	NA	0	Mir-154	>GAGGCT	>AGCCTCA	0.9917750358581544
Mir154	7mer-1a	DUSP18	442	719	725	719	725	18459036	x	7mer-1a	442	NA	0	Mir-154	>GAGGCT	>AGCCTCA	0.9917750358581544
Mir154	7mer-1a	DUSP18	442	719	725	719	725	18459036	x	7mer-1a	442	NA	0	Mir-154	>GAGGCT	>AGCCTCA	0.9917750358581544
Mir154	7mer-1a	DUSP18	442	719	725	719	725	18459036	x	7mer-1a	442	NA	0	Mir-154	>GAGGCT	>AGCCTCA	0.9917750358581544
Mir154	7mer-1a	UNC45A	345	272	278	272	278	2845854	x	7mer-1a	345	NA	0	Mir-154	>GAGGCT	>AGCCTCA	0.9917750358581544
Mir154	7mer-1a	UNC45A	345	272	278	272	278	2845854	x	7mer-1a	345	NA	0	Mir-154	>GAGGCT	>AGCCTCA	0.9917750358581544
Mir154	7mer-1a	UNC45A	345	272	278	272	278	2845854	x	7mer-1a	345	NA	0	Mir-154	>GAGGCT	>AGCCTCA	0.9917750358581544
Mir154	7mer-1a	RNASE13	482	365	371	365	371	22249165	x	7mer-1a	482	NA	0	Mir-154	>GAGGCT	>AGCCTCA	0.9917750358581544
Mir154	7mer-1a	RNASE13	482	365	371	365	371	22249165	x	7mer-1a	482	NA	0	Mir-154	>GAGGCT	>AGCCTCA	0.9917750358581544
Mir154	7mer-1a	RNASE13	482	365	371	365	371	22249165	x	7mer-1a	482	NA	0	Mir-154	>GAGGCT	>AGCCTCA	0.9917750358581544
Mir154	7mer-1a	ADM	394	324	330	324	330	9492994	x	7mer-1a	394	NA	0	Mir-154	>GAGGCT	>AGCCTCA	0.9917750358581544
Mir154	7mer-1a	ADM	394	324	330	324	330	9492994	x	7mer-1a	394	NA	0	Mir-154	>GAGGCT	>AGCCTCA	0.9917750358581544
Mir154	7mer-1a	ADM	394	324	330	324	330	9492994	x	7mer-1a	394	NA	0	Mir-154	>GAGGCT	>AGCCTCA	0.9917750358581544
Mir154	7mer-1a	CDK4	398	121	127	121	127	10313964	x	7mer-1a	398	NA	0	Mir-154	>GAGGCT	>AGCCTCA	0.9917750358581544
Mir154	7mer-1a	CDK4	398	121	127	121	127	10313964	x	7mer-1a	398	NA	0	Mir-154	>GAGGCT	>AGCCTCA	0.9917750358581544
Mir154	7mer-1a	CDK4	398	121	127	121	127	10313964	x	7mer-1a	398	NA	0	Mir-154	>GAGGCT	>AGCCTCA	0.9917750358581544
Mir154	7mer-1a	PTPRR	468	541	547	541	547	20760845	x	7mer-1a	468	NA	0	Mir-154	>GAGGCT	>AGCCTCA	0.9917750358581544
Mir154	7mer-1a	PTPRR	468	541	547	541	547	20760845	x	7mer-1a	468	NA	0	Mir-154	>GAGGCT	>AGCCTCA	0.9917750358581544
Mir154	7mer-1a	PTPRR	468	541	547	541	547	20760845	x	7mer-1a	468	NA	0	Mir-154	>GAGGCT	>AGCCTCA	0.9917750358581544
Mir154	7mer-1a	TRPC4AP	510	196	202	196	202	23930764	x	7mer-1a	510	NA	0	Mir-154	>GAGGCT	>AGCCTCA	0.9917750358581544
Mir154	7mer-1a	TRPC4AP	510	196	202	196	202	23930764	x	7mer-1a	510	NA	0	Mir-154	>GAGGCT	>AGCCTCA	0.9917750358581544
Mir154	7mer-1a	TRPC4AP	510	196	202	196	202	23930764	x	7mer-1a	510	NA	0	Mir-154	>GAGGCT	>AGCCTCA	0.9917750358581544
Mir154	7mer-1a	SPERTL	366	74	80	74	80	7140110	x	7mer-1a	366	NA	0	Mir-154	>GAGGCT	>AGCCTCA	0.9917750358581544
Mir154	7mer-1a	SPERTL	366	74	80	74	80	7140110	x	7mer-1a	366	NA	0	Mir-154	>GAGGCT	>AGCCTCA	0.9917750358581544
Mir154	7mer-1a	SPERTL	366	74	80	74	80	7140110	x	7mer-1a	366	NA	0	Mir-154	>GAGGCT	>AGCCTCA	0.9917750358581544
Mir154	7mer-1a	GCN1	538	246	252	246	252	29704047	x	7mer-1a	538	NA	0	Mir-154	>GAGGCT	>AGCCTCA	0.9917750358581544
Mir154	7mer-1a	GCN1	538	246	252	246	252	29704047	x	7mer-1a	538	NA	0	Mir-154	>GAGGCT	>AGCCTCA	0.9917750358581544
Mir154	7mer-1a	GCN1	538	246	252	246	252	29704047	x	7mer-1a	538	NA	0	Mir-154	>GAGGCT	>AGCCTCA	0.9917750358581544
Mir154	7mer-1a	INTS3	345	225	231	225	231	3096055	x	7mer-1a	345	NA	0	Mir-154	>GAGGCT	>AGCCTCA	0.9917750358581544
Mir154	7mer-1a	INTS3	345	225	231	225	231	3096055	x	7mer-1a	345	NA	0	Mir-154	>GAGGCT	>AGCCTCA	0.9917750358581544
Mir154	7mer-1a	INTS3	345	225	231	225	231	3096055	x	7mer-1a	345	NA	0	Mir-154	>GAGGCT	>AGCCTCA	0.9917750358581544
Mir154	7mer-1a	STPG3	525	717	723	717	723	26881619	x	7mer-1a	525	NA	0	Mir-154	>GAGGCT	>AGCCTCA	0.9917750358581544
Mir154	7mer-1a	STPG3	525	717	723	717	723	26881619	x	7mer-1a	525	NA	0	Mir-154	>GAGGCT	>AGCCTCA	0.9917750358581544
Mir154	7mer-1a	STPG3	525	717	723	717	723	26881619	x	7mer-1a	525	NA	0	Mir-154	>GAGGCT	>AGCCTCA	0.9917750358581544
Mir154	7mer-1a	C10H6ORF226	524	488	494	488	494	26570344	x	7mer-1a	524	NA	0	Mir-154	>GAGGCT	>AGCCTCA	0.9917750358581544
Mir154	7mer-1a	C10H6ORF226	524	488	494	488	494	26570344	x	7mer-1a	524	NA	0	Mir-154	>GAGGCT	>AGCCTCA	0.9917750358581544
Mir154	7mer-1a	C10H6ORF226	524	488	494	488	494	26570344	x	7mer-1a	524	NA	0	Mir-154	>GAGGCT	>AGCCTCA	0.9917750358581544
Mir154	7mer-1a	FMNL1	358	235	241	235	241	5787258	x	7mer-1a	358	NA	0	Mir-154	>GAGGCT	>AGCCTCA	0.9917750358581544
Mir154	7mer-1a	FMNL1	358	235	241	235	241	5787258	x	7mer-1a	358	NA	0	Mir-154	>GAGGCT	>AGCCTCA	0.9917750358581544
Mir154	7mer-1a	FMNL1	358	235	241	235	241	5787258	x	7mer-1a	358	NA	0	Mir-154	>GAGGCT	>AGCCTCA	0.9917750358581544
Mir154	7mer-1a	ASB9	346	461	467	461	467	3618203	x	7mer-1a	346	NA	0	Mir-154	>GAGGCT	>AGCCTCA	0.9917750358581544
Mir154	7mer-1a	ASB9	346	461	467	461	467	3618203	x	7mer-1a	346	NA	0	Mir-154	>GAGGCT	>AGCCTCA	0.9917750358581544
Mir154	7mer-1a	ASB9	346	461	467	461	467	3618203	x	7mer-1a	346	NA	0	Mir-154	>GAGGCT	>AGCCTCA	0.9917750358581544
Mir154	7mer-1a	RCN3	407	286	292	286	292	11596096	x	7mer-1a	407	NA	0	Mir-154	>GAGGCT	>AGCCTCA	0.9917750358581544
Mir154	7mer-1a	RCN3	407	286	292	286	292	11596096	x	7mer-1a	407	NA	0	Mir-154	>GAGGCT	>AGCCTCA	0.9917750358581544
Mir154	7mer-1a	RCN3	407	286	292	286	292	11596096	x	7mer-1a	407	NA	0	Mir-154	>GAGGCT	>AGCCTCA	0.9917750358581544
Mir154	7mer-1a	CPN2	519	197	203	197	203	25785887	x	7mer-1a	519	NA	0	Mir-154	>GAGGCT	>AGCCTCA	0.9917750358581544
Mir154	7mer-1a	CPN2	519	197	203	197	203	25785887	x	7mer-1a	519	NA	0	Mir-154	>GAGGCT	>AGCCTCA	0.9917750358581544
Mir154	7mer-1a	CPN2	519	197	203	197	203	25785887	x	7mer-1a	519	NA	0	Mir-154	>GAGGCT	>AGCCTCA	0.9917750358581544
Mir154	7mer-1a	NSUN5	442	327	333	327	333	18498060	x	7mer-1a	442	NA	0	Mir-154	>GAGGCT	>AGCCTCA	0.9917750358581544
Mir154	7mer-1a	NSUN5	442	327	333	327	333	18498060	x	7mer-1a	442	NA	0	Mir-154	>GAGGCT	>AGCCTCA	0.9917750358581544
Mir154	7mer-1a	NSUN5	442	327	333	327	333	18498060	x	7mer-1a	442	NA	0	Mir-154	>GAGGCT	>AGCCTCA	0.9917750358581544
Mir154	7mer-1a	WDR25	420	122	128	122	128	13162337	x	7mer-1a	420	NA	0	Mir-154	>GAGGCT	>AGCCTCA	0.9917750358581544
Mir154	7mer-1a	WDR25	420	122	128	122	128	13162337	x	7mer-1a	420	NA	0	Mir-154	>GAGGCT	>AGCCTCA	0.9917750358581544
Mir154	7mer-1a	WDR25	420	122	128	122	128	13162337	x	7mer-1a	420	NA	0	Mir-154	>GAGGCT	>AGCCTCA	0.9917750358581544
Mir154	7mer-1a	BLACAT1	462	58	64	58	64	20184130	x	7mer-1a	462	NA	0	Mir-154	>GAGGCT	>AGCCTCA	0.9917750358581544
Mir154	7mer-1a	BLACAT1	462	58	64	58	64	20184130	x	7mer-1a	462	NA	0	Mir-154	>GAGGCT	>AGCCTCA	0.9917750358581544
Mir154	7mer-1a	BLACAT1	462	58	64	58	64	20184130	x	7mer-1a	462	NA	0	Mir-154	>GAGGCT	>AGCCTCA	0.9917750358581544
Mir154	7mer-1a	DNAL4	385	421	427	421	427	8942262	x	7mer-1a	385	NA	0	Mir-154	>GAGGCT	>AGCCTCA	0.9917750358581544
Mir154	7mer-1a	DNAL4	385	421	427	421	427	8942262	x	7mer-1a	385	NA	0	Mir-154	>GAGGCT	>AGCCTCA	0.9917750358581544
Mir154	7mer-1a	DNAL4	385	421	427	421	427	8942262	x	7mer-1a	385	NA	0	Mir-154	>GAGGCT	>AGCCTCA	0.9917750358581544
Mir154	7mer-1a	DIABLO	326	242	248	242	248	1056101	x	7mer-1a	326	NA	0	Mir-154	>GAGGCT	>AGCCTCA	0.9917750358581544
Mir154	7mer-1a	DIABLO	326	242	248	242	248	1056101	x	7mer-1a	326	NA	0	Mir-154	>GAGGCT	>AGCCTCA	0.9917750358581544
Mir154	7mer-1a	DIABLO	326	242	248	242	248	1056101	x	7mer-1a	326	NA	0	Mir-154	>GAGGCT	>AGCCTCA	0.9917750358581544
Mir154	7mer-1a	DHX58	366	88	94	88	94	7048717	x	7mer-1a	366	NA	0	Mir-154	>GAGGCT	>AGCCTCA	0.9917750358581544
Mir154	7mer-1a	DHX58	366	88	94	88	94	7048717	x	7mer-1a	366	NA	0	Mir-154	>GAGGCT	>AGCCTCA	0.9917750358581544
Mir154	7mer-1a	DHX58	366	88	94	88	94	7048717	x	7mer-1a	366	NA	0	Mir-154	>GAGGCT	>AGCCTCA	0.9917750358581544
Mir154	7mer-1a	ITGA10	446	138	144	138	144	18723251	x	7mer-1a	446	NA	0	Mir-154	>GAGGCT	>AGCCTCA	0.9917750358581544
Mir154	7mer-1a	ITGA10	446	138	144	138	144	18723251	x	7mer-1a	446	NA	0	Mir-154	>GAGGCT	>AGCCTCA	0.9917750358581544
Mir154	7mer-1a	ITGA10	446	138	144	138	144	18723251	x	7mer-1a	446	NA	0	Mir-154	>GAGGCT	>AGCCTCA	0.9917750358581544
Mir154	7mer-1a	TDRD10	394	257	263	257	263	9435736	x	7mer-1a	394	NA	0	Mir-154	>GAGGCT	>AGCCTCA	0.9917750358581544
Mir154	7mer-1a	TDRD10	394	257	263	257	263	9435736	x	7mer-1a	394	NA	0	Mir-154	>GAGGCT	>AGCCTCA	0.9917750358581544
Mir154	7mer-1a	TDRD10	394	257	263	257	263	9435736	x	7mer-1a	394	NA	0	Mir-154	>GAGGCT	>AGCCTCA	0.9917750358581544
Mir154	7mer-1a	ZNF423	474	370	376	370	376	22034916	x	7mer-1a	474	NA	0	Mir-154	>GAGGCT	>AGCCTCA	0.9917750358581544
Mir154	7mer-1a	ZNF423	474	370	376	370	376	22034916	x	7mer-1a	474	NA	0	Mir-154	>GAGGCT	>AGCCTCA	0.9917750358581544
Mir154	7mer-1a	ZNF423	474	370	376	370	376	22034916	x	7mer-1a	474	NA	0	Mir-154	>GAGGCT	>AGCCTCA	0.9917750358581544
Mir154	7mer-1a	MCM7	514	137	143	137	143	25045485	x	7mer-1a	514	NA	0	Mir-154	>GAGGCT	>AGCCTCA	0.9917750358581544
Mir154	7mer-1a	MCM7	514	137	143	137	143	25045485	x	7mer-1a	514	NA	0	Mir-154	>GAGGCT	>AGCCTCA	0.9917750358581544
Mir154	7mer-1a	MCM7	514	137	143	137	143	25045485	x	7mer-1a	514	NA	0	Mir-154	>GAGGCT	>AGCCTCA	0.9917750358581544
Mir154	7mer-1a	WASHC1	486	101	107	101	107	23339814	x	7mer-1a	486	NA	0	Mir-154	>GAGGCT	>AGCCTCA	0.9917750358581544
Mir154	7mer-1a	WASHC1	486	101	107	101	107	23339814	x	7mer-1a	486	NA	0	Mir-154	>GAGGCT	>AGCCTCA	0.9917750358581544
Mir154	7mer-1a	WASHC1	486	101	107	101	107	23339814	x	7mer-1a	486	NA	0	Mir-154	>GAGGCT	>AGCCTCA	0.9917750358581544
Mir154	7mer-1a	KCNQ2	357	279	285	279	285	5590256	x	7mer-1a	357	NA	0	Mir-154	>GAGGCT	>AGCCTCA	0.9917750358581544
Mir154	7mer-1a	KCNQ2	357	279	285	279	285	5590256	x	7mer-1a	357	NA	0	Mir-154	>GAGGCT	>AGCCTCA	0.9917750358581544
Mir154	7mer-1a	KCNQ2	357	279	285	279	285	5590256	x	7mer-1a	357	NA	0	Mir-154	>GAGGCT	>AGCCTCA	0.9917750358581544
Mir154	7mer-1a	NEK5	351	88	94	88	94	4764225	x	7mer-1a	351	NA	0	Mir-154	>GAGGCT	>AGCCTCA	0.9917750358581544
Mir154	7mer-1a	NEK5	351	88	94	88	94	4764225	x	7mer-1a	351	NA	0	Mir-154	>GAGGCT	>AGCCTCA	0.9917750358581544
Mir154	7mer-1a	NEK5	351	88	94	88	94	4764225	x	7mer-1a	351	NA	0	Mir-154	>GAGGCT	>AGCCTCA	0.9917750358581544
Mir154	7mer-1a	VPS37D	514	104	110	104	110	25047741	x	7mer-1a	514	NA	0	Mir-154	>GAGGCT	>AGCCTCA	0.9917750358581544
Mir154	7mer-1a	VPS37D	514	104	110	104	110	25047741	x	7mer-1a	514	NA	0	Mir-154	>GAGGCT	>AGCCTCA	0.9917750358581544
Mir154	7mer-1a	VPS37D	514	104	110	104	110	25047741	x	7mer-1a	514	NA	0	Mir-154	>GAGGCT	>AGCCTCA	0.9917750358581544
Mir154	7mer-1a	SLC35B2	510	181	187	181	187	24091882	x	7mer-1a	510	NA	0	Mir-154	>GAGGCT	>AGCCTCA	0.9917750358581544
Mir154	7mer-1a	SLC35B2	510	181	187	181	187	24091882	x	7mer-1a	510	NA	0	Mir-154	>GAGGCT	>AGCCTCA	0.9917750358581544
Mir154	7mer-1a	SLC35B2	510	181	187	181	187	24091882	x	7mer-1a	510	NA	0	Mir-154	>GAGGCT	>AGCCTCA	0.9917750358581544
Mir154	7mer-1a	FZD9	550	140	146	140	146	30217622	x	7mer-1a	550	NA	0	Mir-154	>GAGGCT	>AGCCTCA	0.9917750358581544
Mir154	7mer-1a	FZD9	550	140	146	140	146	30217622	x	7mer-1a	550	NA	0	Mir-154	>GAGGCT	>AGCCTCA	0.9917750358581544
Mir154	7mer-1a	FZD9	550	140	146	140	146	30217622	x	7mer-1a	550	NA	0	Mir-154	>GAGGCT	>AGCCTCA	0.9917750358581544
Mir154	7mer-1a	LMOD1	331	520	526	520	526	1924795	x	7mer-1a	331	NA	0	Mir-154	>GAGGCT	>AGCCTCA	0.9917750358581544
Mir154	7mer-1a	LMOD1	331	520	526	520	526	1924795	x	7mer-1a	331	NA	0	Mir-154	>GAGGCT	>AGCCTCA	0.9917750358581544
Mir154	7mer-1a	LMOD1	331	520	526	520	526	1924795	x	7mer-1a	331	NA	0	Mir-154	>GAGGCT	>AGCCTCA	0.9917750358581544
Mir154	7mer-1a	SIRPB2	550	95	101	95	101	30184587	x	7mer-1a	550	NA	0	Mir-154	>GAGGCT	>AGCCTCA	0.9917750358581544
Mir154	7mer-1a	SIRPB2	550	95	101	95	101	30184587	x	7mer-1a	550	NA	0	Mir-154	>GAGGCT	>AGCCTCA	0.9917750358581544
Mir154	7mer-1a	SIRPB2	550	95	101	95	101	30184587	x	7mer-1a	550	NA	0	Mir-154	>GAGGCT	>AGCCTCA	0.9917750358581544
Mir154	7mer-1a	KCND3	357	282	288	282	288	5418906	x	7mer-1a	357	NA	0	Mir-154	>GAGGCT	>AGCCTCA	0.9917750358581544
Mir154	7mer-1a	KCND3	357	282	288	282	288	5418906	x	7mer-1a	357	NA	0	Mir-154	>GAGGCT	>AGCCTCA	0.9917750358581544
Mir154	7mer-1a	KCND3	357	282	288	282	288	5418906	x	7mer-1a	357	NA	0	Mir-154	>GAGGCT	>AGCCTCA	0.9917750358581544
Mir154	7mer-1a	EPS8L2	513	204	210	204	210	24347637	x	7mer-1a	513	NA	0	Mir-154	>GAGGCT	>AGCCTCA	0.9917750358581544
Mir154	7mer-1a	EPS8L2	513	204	210	204	210	24347637	x	7mer-1a	513	NA	0	Mir-154	>GAGGCT	>AGCCTCA	0.9917750358581544
Mir154	7mer-1a	EPS8L2	513	204	210	204	210	24347637	x	7mer-1a	513	NA	0	Mir-154	>GAGGCT	>AGCCTCA	0.9917750358581544
Mir154	7mer-1a	SIRT2	548	445	451	445	451	30094703	x	7mer-1a	548	NA	0	Mir-154	>GAGGCT	>AGCCTCA	0.9917750358581544
Mir154	7mer-1a	SIRT2	548	445	451	445	451	30094703	x	7mer-1a	548	NA	0	Mir-154	>GAGGCT	>AGCCTCA	0.9917750358581544
Mir154	7mer-1a	SIRT2	548	445	451	445	451	30094703	x	7mer-1a	548	NA	0	Mir-154	>GAGGCT	>AGCCTCA	0.9917750358581544
Mir154	7mer-1a	THRAP3	533	69	75	69	75	28594591	x	7mer-1a	533	NA	0	Mir-154	>GAGGCT	>AGCCTCA	0.9917750358581544
Mir154	7mer-1a	THRAP3	533	69	75	69	75	28594591	x	7mer-1a	533	NA	0	Mir-154	>GAGGCT	>AGCCTCA	0.9917750358581544
Mir154	7mer-1a	THRAP3	533	69	75	69	75	28594591	x	7mer-1a	533	NA	0	Mir-154	>GAGGCT	>AGCCTCA	0.9917750358581544
Mir154	7mer-1a	TMEM214	482	309	315	309	315	22150592	x	7mer-1a	482	NA	0	Mir-154	>GAGGCT	>AGCCTCA	0.9917750358581544
Mir154	7mer-1a	TMEM214	482	309	315	309	315	22150592	x	7mer-1a	482	NA	0	Mir-154	>GAGGCT	>AGCCTCA	0.9917750358581544
Mir154	7mer-1a	TMEM214	482	309	315	309	315	22150592	x	7mer-1a	482	NA	0	Mir-154	>GAGGCT	>AGCCTCA	0.9917750358581544
Mir154	7mer-1a	ELMOD3	446	97	103	97	103	18819628	x	7mer-1a	446	NA	0	Mir-154	>GAGGCT	>AGCCTCA	0.9917750358581544
Mir154	7mer-1a	ELMOD3	446	97	103	97	103	18819628	x	7mer-1a	446	NA	0	Mir-154	>GAGGCT	>AGCCTCA	0.9917750358581544
Mir154	7mer-1a	ELMOD3	446	97	103	97	103	18819628	x	7mer-1a	446	NA	0	Mir-154	>GAGGCT	>AGCCTCA	0.9917750358581544
Mir154	7mer-1a	C3H19ORF44	351	415	421	415	421	4498471	x	7mer-1a	351	NA	0	Mir-154	>GAGGCT	>AGCCTCA	0.9917750358581544
Mir154	7mer-1a	C3H19ORF44	351	415	421	415	421	4498471	x	7mer-1a	351	NA	0	Mir-154	>GAGGCT	>AGCCTCA	0.9917750358581544
Mir154	7mer-1a	C3H19ORF44	351	415	421	415	421	4498471	x	7mer-1a	351	NA	0	Mir-154	>GAGGCT	>AGCCTCA	0.9917750358581544
Mir154	7mer-1a	CD6	530	646	652	646	652	27357827	x	7mer-1a	530	NA	0	Mir-154	>GAGGCT	>AGCCTCA	0.9917750358581544
Mir154	7mer-1a	CD6	530	646	652	646	652	27357827	x	7mer-1a	530	NA	0	Mir-154	>GAGGCT	>AGCCTCA	0.9917750358581544
Mir154	7mer-1a	CD6	530	646	652	646	652	27357827	x	7mer-1a	530	NA	0	Mir-154	>GAGGCT	>AGCCTCA	0.9917750358581544
Mir154	7mer-1a	IRF5	468	447	453	447	453	20792976	x	7mer-1a	468	NA	0	Mir-154	>GAGGCT	>AGCCTCA	0.9917750358581544
Mir154	7mer-1a	IRF5	468	447	453	447	453	20792976	x	7mer-1a	468	NA	0	Mir-154	>GAGGCT	>AGCCTCA	0.9917750358581544
Mir154	7mer-1a	IRF5	468	447	453	447	453	20792976	x	7mer-1a	468	NA	0	Mir-154	>GAGGCT	>AGCCTCA	0.9917750358581544
Mir154	7mer-1a	DTNA	345	281	287	281	287	3035486	x	7mer-1a	345	NA	0	Mir-154	>GAGGCT	>AGCCTCA	0.9917750358581544
Mir154	7mer-1a	DTNA	345	281	287	281	287	3035486	x	7mer-1a	345	NA	0	Mir-154	>GAGGCT	>AGCCTCA	0.9917750358581544
Mir154	7mer-1a	DTNA	345	281	287	281	287	3035486	x	7mer-1a	345	NA	0	Mir-154	>GAGGCT	>AGCCTCA	0.9917750358581544
Mir154	7mer-1a	LYPLAL1	366	369	375	369	375	7107024	x	7mer-1a	366	NA	0	Mir-154	>GAGGCT	>AGCCTCA	0.9917750358581544
Mir154	7mer-1a	LYPLAL1	366	369	375	369	375	7107024	x	7mer-1a	366	NA	0	Mir-154	>GAGGCT	>AGCCTCA	0.9917750358581544
Mir154	7mer-1a	LYPLAL1	366	369	375	369	375	7107024	x	7mer-1a	366	NA	0	Mir-154	>GAGGCT	>AGCCTCA	0.9917750358581544
Mir154	7mer-1a	PHF23	442	53	59	53	59	18637612	x	7mer-1a	442	NA	0	Mir-154	>GAGGCT	>AGCCTCA	0.9917750358581544
Mir154	7mer-1a	PHF23	442	53	59	53	59	18637612	x	7mer-1a	442	NA	0	Mir-154	>GAGGCT	>AGCCTCA	0.9917750358581544
Mir154	7mer-1a	PHF23	442	53	59	53	59	18637612	x	7mer-1a	442	NA	0	Mir-154	>GAGGCT	>AGCCTCA	0.9917750358581544
Mir154	7mer-1a	HCAR1	442	76	82	76	82	18464558	x	7mer-1a	442	NA	0	Mir-154	>GAGGCT	>AGCCTCA	0.9917750358581544
Mir154	7mer-1a	HCAR1	442	76	82	76	82	18464558	x	7mer-1a	442	NA	0	Mir-154	>GAGGCT	>AGCCTCA	0.9917750358581544
Mir154	7mer-1a	HCAR1	442	76	82	76	82	18464558	x	7mer-1a	442	NA	0	Mir-154	>GAGGCT	>AGCCTCA	0.9917750358581544
Mir154	7mer-1a	IZUMO2	351	370	376	370	376	4790526	x	7mer-1a	351	NA	0	Mir-154	>GAGGCT	>AGCCTCA	0.9917750358581544
Mir154	7mer-1a	IZUMO2	351	370	376	370	376	4790526	x	7mer-1a	351	NA	0	Mir-154	>GAGGCT	>AGCCTCA	0.9917750358581544
Mir154	7mer-1a	IZUMO2	351	370	376	370	376	4790526	x	7mer-1a	351	NA	0	Mir-154	>GAGGCT	>AGCCTCA	0.9917750358581544
Mir154	7mer-1a	CD6	513	577	583	577	583	24354940	x	7mer-1a	513	NA	0	Mir-154	>GAGGCT	>AGCCTCA	0.9917750358581544
Mir154	7mer-1a	CD6	513	577	583	577	583	24354940	x	7mer-1a	513	NA	0	Mir-154	>GAGGCT	>AGCCTCA	0.9917750358581544
Mir154	7mer-1a	CD6	513	577	583	577	583	24354940	x	7mer-1a	513	NA	0	Mir-154	>GAGGCT	>AGCCTCA	0.9917750358581544
Mir154	7mer-1a	NFKBIA	525	209	215	209	215	26920991	x	7mer-1a	525	NA	0	Mir-154	>GAGGCT	>AGCCTCA	0.9917750358581544
Mir154	7mer-1a	NFKBIA	525	209	215	209	215	26920991	x	7mer-1a	525	NA	0	Mir-154	>GAGGCT	>AGCCTCA	0.9917750358581544
Mir154	7mer-1a	NFKBIA	525	209	215	209	215	26920991	x	7mer-1a	525	NA	0	Mir-154	>GAGGCT	>AGCCTCA	0.9917750358581544
Mir154	7mer-1a	LGI1	345	871	877	871	877	3058068	x	7mer-1a	345	NA	0	Mir-154	>GAGGCT	>AGCCTCA	0.9917750358581544
Mir154	7mer-1a	LGI1	345	871	877	871	877	3058068	x	7mer-1a	345	NA	0	Mir-154	>GAGGCT	>AGCCTCA	0.9917750358581544
Mir154	7mer-1a	LGI1	345	871	877	871	877	3058068	x	7mer-1a	345	NA	0	Mir-154	>GAGGCT	>AGCCTCA	0.9917750358581544
Mir154	7mer-1a	DCAF4	509	468	474	468	474	23628478	x	7mer-1a	509	NA	0	Mir-154	>GAGGCT	>AGCCTCA	0.9917750358581544
Mir154	7mer-1a	DCAF4	509	468	474	468	474	23628478	x	7mer-1a	509	NA	0	Mir-154	>GAGGCT	>AGCCTCA	0.9917750358581544
Mir154	7mer-1a	DCAF4	509	468	474	468	474	23628478	x	7mer-1a	509	NA	0	Mir-154	>GAGGCT	>AGCCTCA	0.9917750358581544
Mir154	7mer-1a	APMAP	510	451	457	451	457	23935967	x	7mer-1a	510	NA	0	Mir-154	>GAGGCT	>AGCCTCA	0.9917750358581544
Mir154	7mer-1a	APMAP	510	451	457	451	457	23935967	x	7mer-1a	510	NA	0	Mir-154	>GAGGCT	>AGCCTCA	0.9917750358581544
Mir154	7mer-1a	APMAP	510	451	457	451	457	23935967	x	7mer-1a	510	NA	0	Mir-154	>GAGGCT	>AGCCTCA	0.9917750358581544
Mir154	7mer-1a	COL4A2	513	331	337	331	337	24449588	x	7mer-1a	513	NA	0	Mir-154	>GAGGCT	>AGCCTCA	0.9917750358581544
Mir154	7mer-1a	COL4A2	513	331	337	331	337	24449588	x	7mer-1a	513	NA	0	Mir-154	>GAGGCT	>AGCCTCA	0.9917750358581544
Mir154	7mer-1a	COL4A2	513	331	337	331	337	24449588	x	7mer-1a	513	NA	0	Mir-154	>GAGGCT	>AGCCTCA	0.9917750358581544
Mir154	7mer-1a	SELP	425	188	194	188	194	13968133	x	7mer-1a	425	NA	0	Mir-154	>GAGGCT	>AGCCTCA	0.9917750358581544
Mir154	7mer-1a	SELP	425	188	194	188	194	13968133	x	7mer-1a	425	NA	0	Mir-154	>GAGGCT	>AGCCTCA	0.9917750358581544
Mir154	7mer-1a	SELP	425	188	194	188	194	13968133	x	7mer-1a	425	NA	0	Mir-154	>GAGGCT	>AGCCTCA	0.9917750358581544
Mir154	7mer-1a	ATF6B	407	204	210	204	210	11422375	x	7mer-1a	407	NA	0	Mir-154	>GAGGCT	>AGCCTCA	0.9917750358581544
Mir154	7mer-1a	ATF6B	407	204	210	204	210	11422375	x	7mer-1a	407	NA	0	Mir-154	>GAGGCT	>AGCCTCA	0.9917750358581544
Mir154	7mer-1a	ATF6B	407	204	210	204	210	11422375	x	7mer-1a	407	NA	0	Mir-154	>GAGGCT	>AGCCTCA	0.9917750358581544
Mir154	7mer-1a	KCTD17	510	307	313	307	313	24035137	x	7mer-1a	510	NA	0	Mir-154	>GAGGCT	>AGCCTCA	0.9917750358581544
Mir154	7mer-1a	KCTD17	510	307	313	307	313	24035137	x	7mer-1a	510	NA	0	Mir-154	>GAGGCT	>AGCCTCA	0.9917750358581544
Mir154	7mer-1a	KCTD17	510	307	313	307	313	24035137	x	7mer-1a	510	NA	0	Mir-154	>GAGGCT	>AGCCTCA	0.9917750358581544
Mir154	7mer-1a	MRPS15	446	17	23	17	23	18709475	x	7mer-1a	446	NA	0	Mir-154	>GAGGCT	>AGCCTCA	0.9917750358581544
Mir154	7mer-1a	MRPS15	446	17	23	17	23	18709475	x	7mer-1a	446	NA	0	Mir-154	>GAGGCT	>AGCCTCA	0.9917750358581544
Mir154	7mer-1a	MRPS15	446	17	23	17	23	18709475	x	7mer-1a	446	NA	0	Mir-154	>GAGGCT	>AGCCTCA	0.9917750358581544
Mir154	7mer-1a	DNAJC8	440	131	137	131	137	17947408	x	7mer-1a	440	NA	0	Mir-154	>GAGGCT	>AGCCTCA	0.9917750358581544
Mir154	7mer-1a	DNAJC8	440	131	137	131	137	17947408	x	7mer-1a	440	NA	0	Mir-154	>GAGGCT	>AGCCTCA	0.9917750358581544
Mir154	7mer-1a	DNAJC8	440	131	137	131	137	17947408	x	7mer-1a	440	NA	0	Mir-154	>GAGGCT	>AGCCTCA	0.9917750358581544
Mir154	7mer-1a	GDF9	359	77	83	77	83	6304846	x	7mer-1a	359	NA	0	Mir-154	>GAGGCT	>AGCCTCA	0.9917750358581544
Mir154	7mer-1a	GDF9	359	77	83	77	83	6304846	x	7mer-1a	359	NA	0	Mir-154	>GAGGCT	>AGCCTCA	0.9917750358581544
Mir154	7mer-1a	GDF9	359	77	83	77	83	6304846	x	7mer-1a	359	NA	0	Mir-154	>GAGGCT	>AGCCTCA	0.9917750358581544
Mir154	7mer-1a	OARD1	326	330	336	330	336	684573	x	7mer-1a	326	NA	0	Mir-154	>GAGGCT	>AGCCTCA	0.9917750358581544
Mir154	7mer-1a	OARD1	326	330	336	330	336	684573	x	7mer-1a	326	NA	0	Mir-154	>GAGGCT	>AGCCTCA	0.9917750358581544
Mir154	7mer-1a	OARD1	326	330	336	330	336	684573	x	7mer-1a	326	NA	0	Mir-154	>GAGGCT	>AGCCTCA	0.9917750358581544
Mir154	7mer-1a	ABHD6	530	606	612	606	612	27378872	x	7mer-1a	530	NA	0	Mir-154	>GAGGCT	>AGCCTCA	0.9917750358581544
Mir154	7mer-1a	ABHD6	530	606	612	606	612	27378872	x	7mer-1a	530	NA	0	Mir-154	>GAGGCT	>AGCCTCA	0.9917750358581544
Mir154	7mer-1a	ABHD6	530	606	612	606	612	27378872	x	7mer-1a	530	NA	0	Mir-154	>GAGGCT	>AGCCTCA	0.9917750358581544
Mir154	7mer-1a	RPUSD1	345	648	654	648	654	3160990	x	7mer-1a	345	NA	0	Mir-154	>GAGGCT	>AGCCTCA	0.9917750358581544
Mir154	7mer-1a	RPUSD1	345	648	654	648	654	3160990	x	7mer-1a	345	NA	0	Mir-154	>GAGGCT	>AGCCTCA	0.9917750358581544
Mir154	7mer-1a	RPUSD1	345	648	654	648	654	3160990	x	7mer-1a	345	NA	0	Mir-154	>GAGGCT	>AGCCTCA	0.9917750358581544
Mir154	7mer-1a	COG5	326	350	356	350	356	979264	x	7mer-1a	326	NA	0	Mir-154	>GAGGCT	>AGCCTCA	0.9917750358581544
Mir154	7mer-1a	COG5	326	350	356	350	356	979264	x	7mer-1a	326	NA	0	Mir-154	>GAGGCT	>AGCCTCA	0.9917750358581544
Mir154	7mer-1a	COG5	326	350	356	350	356	979264	x	7mer-1a	326	NA	0	Mir-154	>GAGGCT	>AGCCTCA	0.9917750358581544
Mir154	7mer-1a	RND1	407	325	331	325	331	11378461	x	7mer-1a	407	NA	0	Mir-154	>GAGGCT	>AGCCTCA	0.9917750358581544
Mir154	7mer-1a	RND1	407	325	331	325	331	11378461	x	7mer-1a	407	NA	0	Mir-154	>GAGGCT	>AGCCTCA	0.9917750358581544
Mir154	7mer-1a	RND1	407	325	331	325	331	11378461	x	7mer-1a	407	NA	0	Mir-154	>GAGGCT	>AGCCTCA	0.9917750358581544
Mir154	7mer-1a	TRIM8	537	334	340	334	340	29340518	x	7mer-1a	537	NA	0	Mir-154	>GAGGCT	>AGCCTCA	0.9917750358581544
Mir154	7mer-1a	TRIM8	537	334	340	334	340	29340518	x	7mer-1a	537	NA	0	Mir-154	>GAGGCT	>AGCCTCA	0.9917750358581544
Mir154	7mer-1a	TRIM8	537	334	340	334	340	29340518	x	7mer-1a	537	NA	0	Mir-154	>GAGGCT	>AGCCTCA	0.9917750358581544
Mir154	7mer-1a	FBXW9	525	384	390	384	390	27137543	x	7mer-1a	525	NA	0	Mir-154	>GAGGCT	>AGCCTCA	0.9917750358581544
Mir154	7mer-1a	FBXW9	525	384	390	384	390	27137543	x	7mer-1a	525	NA	0	Mir-154	>GAGGCT	>AGCCTCA	0.9917750358581544
Mir154	7mer-1a	FBXW9	525	384	390	384	390	27137543	x	7mer-1a	525	NA	0	Mir-154	>GAGGCT	>AGCCTCA	0.9917750358581544
Mir154	7mer-1a	SPHK1	350	113	119	113	119	4087303	x	7mer-1a	350	NA	0	Mir-154	>GAGGCT	>AGCCTCA	0.9917750358581544
Mir154	7mer-1a	SPHK1	350	113	119	113	119	4087303	x	7mer-1a	350	NA	0	Mir-154	>GAGGCT	>AGCCTCA	0.9917750358581544
Mir154	7mer-1a	SPHK1	350	113	119	113	119	4087303	x	7mer-1a	350	NA	0	Mir-154	>GAGGCT	>AGCCTCA	0.9917750358581544
Mir154	7mer-1a	KHDRBS3	440	302	308	302	308	18122015	x	7mer-1a	440	NA	0	Mir-154	>GAGGCT	>AGCCTCA	0.9917750358581544
Mir154	7mer-1a	KHDRBS3	440	302	308	302	308	18122015	x	7mer-1a	440	NA	0	Mir-154	>GAGGCT	>AGCCTCA	0.9917750358581544
Mir154	7mer-1a	KHDRBS3	440	302	308	302	308	18122015	x	7mer-1a	440	NA	0	Mir-154	>GAGGCT	>AGCCTCA	0.9917750358581544
Mir154	7mer-1a	CDH16	462	225	231	225	231	19995304	x	7mer-1a	462	NA	0	Mir-154	>GAGGCT	>AGCCTCA	0.9917750358581544
Mir154	7mer-1a	CDH16	462	225	231	225	231	19995304	x	7mer-1a	462	NA	0	Mir-154	>GAGGCT	>AGCCTCA	0.9917750358581544
Mir154	7mer-1a	CDH16	462	225	231	225	231	19995304	x	7mer-1a	462	NA	0	Mir-154	>GAGGCT	>AGCCTCA	0.9917750358581544
Mir154	7mer-1a	SPG11	419	274	280	274	280	12709921	x	7mer-1a	419	NA	0	Mir-154	>GAGGCT	>AGCCTCA	0.9917750358581544
Mir154	7mer-1a	SPG11	419	274	280	274	280	12709921	x	7mer-1a	419	NA	0	Mir-154	>GAGGCT	>AGCCTCA	0.9917750358581544
Mir154	7mer-1a	SPG11	419	274	280	274	280	12709921	x	7mer-1a	419	NA	0	Mir-154	>GAGGCT	>AGCCTCA	0.9917750358581544
Mir154	7mer-1a	CCDC82	514	172	178	172	178	24837782	x	7mer-1a	514	NA	0	Mir-154	>GAGGCT	>AGCCTCA	0.9917750358581544
Mir154	7mer-1a	CCDC82	514	172	178	172	178	24837782	x	7mer-1a	514	NA	0	Mir-154	>GAGGCT	>AGCCTCA	0.9917750358581544
Mir154	7mer-1a	CCDC82	514	172	178	172	178	24837782	x	7mer-1a	514	NA	0	Mir-154	>GAGGCT	>AGCCTCA	0.9917750358581544
Mir154	7mer-1a	FBXO44	359	644	650	644	650	5986297	x	7mer-1a	359	NA	0	Mir-154	>GAGGCT	>AGCCTCA	0.9917750358581544
Mir154	7mer-1a	FBXO44	359	644	650	644	650	5986297	x	7mer-1a	359	NA	0	Mir-154	>GAGGCT	>AGCCTCA	0.9917750358581544
Mir154	7mer-1a	FBXO44	359	644	650	644	650	5986297	x	7mer-1a	359	NA	0	Mir-154	>GAGGCT	>AGCCTCA	0.9917750358581544
Mir154	7mer-1a	CENPM	519	612	618	612	618	25833661	x	7mer-1a	519	NA	0	Mir-154	>GAGGCT	>AGCCTCA	0.9917750358581544
Mir154	7mer-1a	CENPM	519	612	618	612	618	25833661	x	7mer-1a	519	NA	0	Mir-154	>GAGGCT	>AGCCTCA	0.9917750358581544
Mir154	7mer-1a	CENPM	519	612	618	612	618	25833661	x	7mer-1a	519	NA	0	Mir-154	>GAGGCT	>AGCCTCA	0.9917750358581544
Mir154	7mer-1a	SIAH2	356	176	182	176	182	5036736	x	7mer-1a	356	NA	0	Mir-154	>GAGGCT	>AGCCTCA	0.9917750358581544
Mir154	7mer-1a	SIAH2	356	176	182	176	182	5036736	x	7mer-1a	356	NA	0	Mir-154	>GAGGCT	>AGCCTCA	0.9917750358581544
Mir154	7mer-1a	SIAH2	356	176	182	176	182	5036736	x	7mer-1a	356	NA	0	Mir-154	>GAGGCT	>AGCCTCA	0.9917750358581544
Mir154	7mer-1a	PEX11B	533	25	31	25	31	28660049	x	7mer-1a	533	NA	0	Mir-154	>GAGGCT	>AGCCTCA	0.9917750358581544
Mir154	7mer-1a	PEX11B	533	25	31	25	31	28660049	x	7mer-1a	533	NA	0	Mir-154	>GAGGCT	>AGCCTCA	0.9917750358581544
Mir154	7mer-1a	PEX11B	533	25	31	25	31	28660049	x	7mer-1a	533	NA	0	Mir-154	>GAGGCT	>AGCCTCA	0.9917750358581544
Mir154	7mer-1a	CTSB	350	595	601	595	601	4294996	x	7mer-1a	350	NA	0	Mir-154	>GAGGCT	>AGCCTCA	0.9917750358581544
Mir154	7mer-1a	CTSB	350	595	601	595	601	4294996	x	7mer-1a	350	NA	0	Mir-154	>GAGGCT	>AGCCTCA	0.9917750358581544
Mir154	7mer-1a	CTSB	350	595	601	595	601	4294996	x	7mer-1a	350	NA	0	Mir-154	>GAGGCT	>AGCCTCA	0.9917750358581544
Mir154	7mer-1a	RNF214	482	465	471	465	471	22377929	x	7mer-1a	482	NA	0	Mir-154	>GAGGCT	>AGCCTCA	0.9917750358581544
Mir154	7mer-1a	RNF214	482	465	471	465	471	22377929	x	7mer-1a	482	NA	0	Mir-154	>GAGGCT	>AGCCTCA	0.9917750358581544
Mir154	7mer-1a	RNF214	482	465	471	465	471	22377929	x	7mer-1a	482	NA	0	Mir-154	>GAGGCT	>AGCCTCA	0.9917750358581544
Mir154	7mer-1a	PSMB10	420	42	48	42	48	13454066	x	7mer-1a	420	NA	0	Mir-154	>GAGGCT	>AGCCTCA	0.9917750358581544
Mir154	7mer-1a	PSMB10	420	42	48	42	48	13454066	x	7mer-1a	420	NA	0	Mir-154	>GAGGCT	>AGCCTCA	0.9917750358581544
Mir154	7mer-1a	PSMB10	420	42	48	42	48	13454066	x	7mer-1a	420	NA	0	Mir-154	>GAGGCT	>AGCCTCA	0.9917750358581544
Mir154	7mer-1a	HSD11B2	407	333	339	333	339	11584611	x	7mer-1a	407	NA	0	Mir-154	>GAGGCT	>AGCCTCA	0.9917750358581544
Mir154	7mer-1a	HSD11B2	407	333	339	333	339	11584611	x	7mer-1a	407	NA	0	Mir-154	>GAGGCT	>AGCCTCA	0.9917750358581544
Mir154	7mer-1a	HSD11B2	407	333	339	333	339	11584611	x	7mer-1a	407	NA	0	Mir-154	>GAGGCT	>AGCCTCA	0.9917750358581544
Mir154	7mer-1a	PCLAF	519	851	857	851	857	25700298	x	7mer-1a	519	NA	0	Mir-154	>GAGGCT	>AGCCTCA	0.9917750358581544
Mir154	7mer-1a	PCLAF	519	851	857	851	857	25700298	x	7mer-1a	519	NA	0	Mir-154	>GAGGCT	>AGCCTCA	0.9917750358581544
Mir154	7mer-1a	PCLAF	519	851	857	851	857	25700298	x	7mer-1a	519	NA	0	Mir-154	>GAGGCT	>AGCCTCA	0.9917750358581544
Mir154	7mer-1a	EDNRB	440	205	211	205	211	18142402	x	7mer-1a	440	NA	0	Mir-154	>GAGGCT	>AGCCTCA	0.9917750358581544
Mir154	7mer-1a	EDNRB	440	205	211	205	211	18142402	x	7mer-1a	440	NA	0	Mir-154	>GAGGCT	>AGCCTCA	0.9917750358581544
Mir154	7mer-1a	EDNRB	440	205	211	205	211	18142402	x	7mer-1a	440	NA	0	Mir-154	>GAGGCT	>AGCCTCA	0.9917750358581544
Mir154	7mer-1a	DNAAF5	351	19	25	19	25	4707561	x	7mer-1a	351	NA	0	Mir-154	>GAGGCT	>AGCCTCA	0.9917750358581544
Mir154	7mer-1a	DNAAF5	351	19	25	19	25	4707561	x	7mer-1a	351	NA	0	Mir-154	>GAGGCT	>AGCCTCA	0.9917750358581544
Mir154	7mer-1a	DNAAF5	351	19	25	19	25	4707561	x	7mer-1a	351	NA	0	Mir-154	>GAGGCT	>AGCCTCA	0.9917750358581544
Mir154	7mer-1a	ARHGAP25	537	298	304	298	304	29324603	x	7mer-1a	537	NA	0	Mir-154	>GAGGCT	>AGCCTCA	0.9917750358581544
Mir154	7mer-1a	ARHGAP25	537	298	304	298	304	29324603	x	7mer-1a	537	NA	0	Mir-154	>GAGGCT	>AGCCTCA	0.9917750358581544
Mir154	7mer-1a	ARHGAP25	537	298	304	298	304	29324603	x	7mer-1a	537	NA	0	Mir-154	>GAGGCT	>AGCCTCA	0.9917750358581544
Mir154	7mer-1a	TOPBP1	447	120	126	120	126	19151108	x	7mer-1a	447	NA	0	Mir-154	>GAGGCT	>AGCCTCA	0.9917750358581544
Mir154	7mer-1a	TOPBP1	447	120	126	120	126	19151108	x	7mer-1a	447	NA	0	Mir-154	>GAGGCT	>AGCCTCA	0.9917750358581544
Mir154	7mer-1a	TOPBP1	447	120	126	120	126	19151108	x	7mer-1a	447	NA	0	Mir-154	>GAGGCT	>AGCCTCA	0.9917750358581544
Mir154	7mer-1a	TESK1	525	124	130	124	130	26841380	x	7mer-1a	525	NA	0	Mir-154	>GAGGCT	>AGCCTCA	0.9917750358581544
Mir154	7mer-1a	TESK1	525	124	130	124	130	26841380	x	7mer-1a	525	NA	0	Mir-154	>GAGGCT	>AGCCTCA	0.9917750358581544
Mir154	7mer-1a	TESK1	525	124	130	124	130	26841380	x	7mer-1a	525	NA	0	Mir-154	>GAGGCT	>AGCCTCA	0.9917750358581544
Mir154	7mer-1a	AIG1	537	91	97	91	97	29225962	x	7mer-1a	537	NA	0	Mir-154	>GAGGCT	>AGCCTCA	0.9917750358581544
Mir154	7mer-1a	AIG1	537	91	97	91	97	29225962	x	7mer-1a	537	NA	0	Mir-154	>GAGGCT	>AGCCTCA	0.9917750358581544
Mir154	7mer-1a	AIG1	537	91	97	91	97	29225962	x	7mer-1a	537	NA	0	Mir-154	>GAGGCT	>AGCCTCA	0.9917750358581544
Mir154	7mer-1a	ACTG1	322	88	94	88	94	337784	x	7mer-1a	322	NA	0	Mir-154	>GAGGCT	>AGCCTCA	0.9917750358581544
Mir154	7mer-1a	ACTG1	322	88	94	88	94	337784	x	7mer-1a	322	NA	0	Mir-154	>GAGGCT	>AGCCTCA	0.9917750358581544
Mir154	7mer-1a	ACTG1	322	88	94	88	94	337784	x	7mer-1a	322	NA	0	Mir-154	>GAGGCT	>AGCCTCA	0.9917750358581544
Mir154	7mer-1a	DMAC2	530	330	336	330	336	27519622	x	7mer-1a	530	NA	0	Mir-154	>GAGGCT	>AGCCTCA	0.9917750358581544
Mir154	7mer-1a	DMAC2	530	330	336	330	336	27519622	x	7mer-1a	530	NA	0	Mir-154	>GAGGCT	>AGCCTCA	0.9917750358581544
Mir154	7mer-1a	DMAC2	530	330	336	330	336	27519622	x	7mer-1a	530	NA	0	Mir-154	>GAGGCT	>AGCCTCA	0.9917750358581544
Mir154	7mer-1a	KIT	359	530	536	530	536	6026553	x	7mer-1a	359	NA	0	Mir-154	>GAGGCT	>AGCCTCA	0.9917750358581544
Mir154	7mer-1a	KIT	359	530	536	530	536	6026553	x	7mer-1a	359	NA	0	Mir-154	>GAGGCT	>AGCCTCA	0.9917750358581544
Mir154	7mer-1a	KIT	359	530	536	530	536	6026553	x	7mer-1a	359	NA	0	Mir-154	>GAGGCT	>AGCCTCA	0.9917750358581544
Mir154	7mer-1a	CAND2	486	761	767	761	767	23259733	x	7mer-1a	486	NA	0	Mir-154	>GAGGCT	>AGCCTCA	0.9917750358581544
Mir154	7mer-1a	CAND2	486	761	767	761	767	23259733	x	7mer-1a	486	NA	0	Mir-154	>GAGGCT	>AGCCTCA	0.9917750358581544
Mir154	7mer-1a	CAND2	486	761	767	761	767	23259733	x	7mer-1a	486	NA	0	Mir-154	>GAGGCT	>AGCCTCA	0.9917750358581544
Mir154	7mer-1a	UBE2J2	396	137	143	137	143	9740354	x	7mer-1a	396	NA	0	Mir-154	>GAGGCT	>AGCCTCA	0.9917750358581544
Mir154	7mer-1a	UBE2J2	396	137	143	137	143	9740354	x	7mer-1a	396	NA	0	Mir-154	>GAGGCT	>AGCCTCA	0.9917750358581544
Mir154	7mer-1a	UBE2J2	396	137	143	137	143	9740354	x	7mer-1a	396	NA	0	Mir-154	>GAGGCT	>AGCCTCA	0.9917750358581544
Mir154	7mer-1a	RFTN1	462	121	127	121	127	19880599	x	7mer-1a	462	NA	0	Mir-154	>GAGGCT	>AGCCTCA	0.9917750358581544
Mir154	7mer-1a	RFTN1	462	121	127	121	127	19880599	x	7mer-1a	462	NA	0	Mir-154	>GAGGCT	>AGCCTCA	0.9917750358581544
Mir154	7mer-1a	RFTN1	462	121	127	121	127	19880599	x	7mer-1a	462	NA	0	Mir-154	>GAGGCT	>AGCCTCA	0.9917750358581544
Mir154	7mer-1a	CD37	333	391	397	391	397	2717093	x	7mer-1a	333	NA	0	Mir-154	>GAGGCT	>AGCCTCA	0.9917750358581544
Mir154	7mer-1a	CD37	333	391	397	391	397	2717093	x	7mer-1a	333	NA	0	Mir-154	>GAGGCT	>AGCCTCA	0.9917750358581544
Mir154	7mer-1a	CD37	333	391	397	391	397	2717093	x	7mer-1a	333	NA	0	Mir-154	>GAGGCT	>AGCCTCA	0.9917750358581544
Mir154	7mer-1a	CDK3	440	812	818	812	818	18148619	x	7mer-1a	440	NA	0	Mir-154	>GAGGCT	>AGCCTCA	0.9917750358581544
Mir154	7mer-1a	CDK3	440	812	818	812	818	18148619	x	7mer-1a	440	NA	0	Mir-154	>GAGGCT	>AGCCTCA	0.9917750358581544
Mir154	7mer-1a	CDK3	440	812	818	812	818	18148619	x	7mer-1a	440	NA	0	Mir-154	>GAGGCT	>AGCCTCA	0.9917750358581544
Mir154	7mer-1a	TMEM214	550	305	311	305	311	30251602	x	7mer-1a	550	NA	0	Mir-154	>GAGGCT	>AGCCTCA	0.9917750358581544
Mir154	7mer-1a	TMEM214	550	305	311	305	311	30251602	x	7mer-1a	550	NA	0	Mir-154	>GAGGCT	>AGCCTCA	0.9917750358581544
Mir154	7mer-1a	TMEM214	550	305	311	305	311	30251602	x	7mer-1a	550	NA	0	Mir-154	>GAGGCT	>AGCCTCA	0.9917750358581544
Mir154	7mer-1a	QDPR	447	429	435	429	435	19084255	x	7mer-1a	447	NA	0	Mir-154	>GAGGCT	>AGCCTCA	0.9917750358581544
Mir154	7mer-1a	QDPR	447	429	435	429	435	19084255	x	7mer-1a	447	NA	0	Mir-154	>GAGGCT	>AGCCTCA	0.9917750358581544
Mir154	7mer-1a	QDPR	447	429	435	429	435	19084255	x	7mer-1a	447	NA	0	Mir-154	>GAGGCT	>AGCCTCA	0.9917750358581544
Mir154	7mer-1a	ALDH1A2	514	178	184	178	184	24850283	x	7mer-1a	514	NA	0	Mir-154	>GAGGCT	>AGCCTCA	0.9917750358581544
Mir154	7mer-1a	ALDH1A2	514	178	184	178	184	24850283	x	7mer-1a	514	NA	0	Mir-154	>GAGGCT	>AGCCTCA	0.9917750358581544
Mir154	7mer-1a	ALDH1A2	514	178	184	178	184	24850283	x	7mer-1a	514	NA	0	Mir-154	>GAGGCT	>AGCCTCA	0.9917750358581544
Mir154	7mer-1a	TMEM234	345	594	600	594	600	2990410	x	7mer-1a	345	NA	0	Mir-154	>GAGGCT	>AGCCTCA	0.9917750358581544
Mir154	7mer-1a	TMEM234	345	594	600	594	600	2990410	x	7mer-1a	345	NA	0	Mir-154	>GAGGCT	>AGCCTCA	0.9917750358581544
Mir154	7mer-1a	TMEM234	345	594	600	594	600	2990410	x	7mer-1a	345	NA	0	Mir-154	>GAGGCT	>AGCCTCA	0.9917750358581544
Mir154	7mer-1a	TM7SF2	327	120	126	120	126	1280937	x	7mer-1a	327	NA	0	Mir-154	>GAGGCT	>AGCCTCA	0.9917750358581544
Mir154	7mer-1a	TM7SF2	327	120	126	120	126	1280937	x	7mer-1a	327	NA	0	Mir-154	>GAGGCT	>AGCCTCA	0.9917750358581544
Mir154	7mer-1a	TM7SF2	327	120	126	120	126	1280937	x	7mer-1a	327	NA	0	Mir-154	>GAGGCT	>AGCCTCA	0.9917750358581544
Mir154	7mer-1a	NUDC	380	83	89	83	89	8359568	x	7mer-1a	380	NA	0	Mir-154	>GAGGCT	>AGCCTCA	0.9917750358581544
Mir154	7mer-1a	NUDC	380	83	89	83	89	8359568	x	7mer-1a	380	NA	0	Mir-154	>GAGGCT	>AGCCTCA	0.9917750358581544
Mir154	7mer-1a	NUDC	380	83	89	83	89	8359568	x	7mer-1a	380	NA	0	Mir-154	>GAGGCT	>AGCCTCA	0.9917750358581544
Mir154	7mer-1a	DGKZ	462	233	239	233	239	20062856	x	7mer-1a	462	NA	0	Mir-154	>GAGGCT	>AGCCTCA	0.9917750358581544
Mir154	7mer-1a	DGKZ	462	233	239	233	239	20062856	x	7mer-1a	462	NA	0	Mir-154	>GAGGCT	>AGCCTCA	0.9917750358581544
Mir154	7mer-1a	DGKZ	462	233	239	233	239	20062856	x	7mer-1a	462	NA	0	Mir-154	>GAGGCT	>AGCCTCA	0.9917750358581544
Mir154	7mer-1a	NFE2	474	94	100	94	100	21887934	x	7mer-1a	474	NA	0	Mir-154	>GAGGCT	>AGCCTCA	0.9917750358581544
Mir154	7mer-1a	NFE2	474	94	100	94	100	21887934	x	7mer-1a	474	NA	0	Mir-154	>GAGGCT	>AGCCTCA	0.9917750358581544
Mir154	7mer-1a	NFE2	474	94	100	94	100	21887934	x	7mer-1a	474	NA	0	Mir-154	>GAGGCT	>AGCCTCA	0.9917750358581544
Mir154	7mer-1a	TMEM200B	533	765	771	765	771	28592626	x	7mer-1a	533	NA	0	Mir-154	>GAGGCT	>AGCCTCA	0.9917750358581544
Mir154	7mer-1a	TMEM200B	533	765	771	765	771	28592626	x	7mer-1a	533	NA	0	Mir-154	>GAGGCT	>AGCCTCA	0.9917750358581544
Mir154	7mer-1a	TMEM200B	533	765	771	765	771	28592626	x	7mer-1a	533	NA	0	Mir-154	>GAGGCT	>AGCCTCA	0.9917750358581544
Mir154	7mer-1a	CCDC160	510	33	39	33	39	24317843	x	7mer-1a	510	NA	0	Mir-154	>GAGGCT	>AGCCTCA	0.9917750358581544
Mir154	7mer-1a	CCDC160	510	33	39	33	39	24317843	x	7mer-1a	510	NA	0	Mir-154	>GAGGCT	>AGCCTCA	0.9917750358581544
Mir154	7mer-1a	CCDC160	510	33	39	33	39	24317843	x	7mer-1a	510	NA	0	Mir-154	>GAGGCT	>AGCCTCA	0.9917750358581544
Mir154	7mer-1a	FAM217B	514	461	467	461	467	24791802	x	7mer-1a	514	NA	0	Mir-154	>GAGGCT	>AGCCTCA	0.9917750358581544
Mir154	7mer-1a	FAM217B	514	461	467	461	467	24791802	x	7mer-1a	514	NA	0	Mir-154	>GAGGCT	>AGCCTCA	0.9917750358581544
Mir154	7mer-1a	FAM217B	514	461	467	461	467	24791802	x	7mer-1a	514	NA	0	Mir-154	>GAGGCT	>AGCCTCA	0.9917750358581544
Mir154	7mer-1a	KRT32	509	270	276	270	276	23803972	x	7mer-1a	509	NA	0	Mir-154	>GAGGCT	>AGCCTCA	0.9917750358581544
Mir154	7mer-1a	KRT32	509	270	276	270	276	23803972	x	7mer-1a	509	NA	0	Mir-154	>GAGGCT	>AGCCTCA	0.9917750358581544
Mir154	7mer-1a	KRT32	509	270	276	270	276	23803972	x	7mer-1a	509	NA	0	Mir-154	>GAGGCT	>AGCCTCA	0.9917750358581544
Mir154	7mer-1a	PTPRR	467	541	547	541	547	20386921	x	7mer-1a	467	NA	0	Mir-154	>GAGGCT	>AGCCTCA	0.9917750358581544
Mir154	7mer-1a	PTPRR	467	541	547	541	547	20386921	x	7mer-1a	467	NA	0	Mir-154	>GAGGCT	>AGCCTCA	0.9917750358581544
Mir154	7mer-1a	PTPRR	467	541	547	541	547	20386921	x	7mer-1a	467	NA	0	Mir-154	>GAGGCT	>AGCCTCA	0.9917750358581544
Mir154	7mer-1a	PRKD2	525	189	195	189	195	26812197	x	7mer-1a	525	NA	0	Mir-154	>GAGGCT	>AGCCTCA	0.9917750358581544
Mir154	7mer-1a	PRKD2	525	189	195	189	195	26812197	x	7mer-1a	525	NA	0	Mir-154	>GAGGCT	>AGCCTCA	0.9917750358581544
Mir154	7mer-1a	PRKD2	525	189	195	189	195	26812197	x	7mer-1a	525	NA	0	Mir-154	>GAGGCT	>AGCCTCA	0.9917750358581544
Mir154	7mer-1a	SEPHS2	530	474	480	474	480	27474397	x	7mer-1a	530	NA	0	Mir-154	>GAGGCT	>AGCCTCA	0.9917750358581544
Mir154	7mer-1a	SEPHS2	530	474	480	474	480	27474397	x	7mer-1a	530	NA	0	Mir-154	>GAGGCT	>AGCCTCA	0.9917750358581544
Mir154	7mer-1a	SEPHS2	530	474	480	474	480	27474397	x	7mer-1a	530	NA	0	Mir-154	>GAGGCT	>AGCCTCA	0.9917750358581544
Mir154	7mer-1a	SPOUT1	322	343	349	343	349	205289	x	7mer-1a	322	NA	0	Mir-154	>GAGGCT	>AGCCTCA	0.9917750358581544
Mir154	7mer-1a	SPOUT1	322	343	349	343	349	205289	x	7mer-1a	322	NA	0	Mir-154	>GAGGCT	>AGCCTCA	0.9917750358581544
Mir154	7mer-1a	SPOUT1	322	343	349	343	349	205289	x	7mer-1a	322	NA	0	Mir-154	>GAGGCT	>AGCCTCA	0.9917750358581544
Mir154	7mer-1a	ATPSCKMT	462	251	257	251	257	19896442	x	7mer-1a	462	NA	0	Mir-154	>GAGGCT	>AGCCTCA	0.9917750358581544
Mir154	7mer-1a	ATPSCKMT	462	251	257	251	257	19896442	x	7mer-1a	462	NA	0	Mir-154	>GAGGCT	>AGCCTCA	0.9917750358581544
Mir154	7mer-1a	ATPSCKMT	462	251	257	251	257	19896442	x	7mer-1a	462	NA	0	Mir-154	>GAGGCT	>AGCCTCA	0.9917750358581544
Mir154	7mer-1a	JAG2	524	331	337	331	337	26416732	x	7mer-1a	524	NA	0	Mir-154	>GAGGCT	>AGCCTCA	0.9917750358581544
Mir154	7mer-1a	JAG2	524	331	337	331	337	26416732	x	7mer-1a	524	NA	0	Mir-154	>GAGGCT	>AGCCTCA	0.9917750358581544
Mir154	7mer-1a	JAG2	524	331	337	331	337	26416732	x	7mer-1a	524	NA	0	Mir-154	>GAGGCT	>AGCCTCA	0.9917750358581544
Mir154	7mer-1a	JAKMIP3	486	65	71	65	71	23369397	x	7mer-1a	486	NA	0	Mir-154	>GAGGCT	>AGCCTCA	0.9917750358581544
Mir154	7mer-1a	JAKMIP3	486	65	71	65	71	23369397	x	7mer-1a	486	NA	0	Mir-154	>GAGGCT	>AGCCTCA	0.9917750358581544
Mir154	7mer-1a	JAKMIP3	486	65	71	65	71	23369397	x	7mer-1a	486	NA	0	Mir-154	>GAGGCT	>AGCCTCA	0.9917750358581544
Mir154	7mer-1a	RALGPS1	419	97	103	97	103	12872193	x	7mer-1a	419	NA	0	Mir-154	>GAGGCT	>AGCCTCA	0.9917750358581544
Mir154	7mer-1a	RALGPS1	419	97	103	97	103	12872193	x	7mer-1a	419	NA	0	Mir-154	>GAGGCT	>AGCCTCA	0.9917750358581544
Mir154	7mer-1a	RALGPS1	419	97	103	97	103	12872193	x	7mer-1a	419	NA	0	Mir-154	>GAGGCT	>AGCCTCA	0.9917750358581544
Mir154	7mer-1a	ABHD6	532	592	598	592	598	28179171	x	7mer-1a	532	NA	0	Mir-154	>GAGGCT	>AGCCTCA	0.9917750358581544
Mir154	7mer-1a	ABHD6	532	592	598	592	598	28179171	x	7mer-1a	532	NA	0	Mir-154	>GAGGCT	>AGCCTCA	0.9917750358581544
Mir154	7mer-1a	ABHD6	532	592	598	592	598	28179171	x	7mer-1a	532	NA	0	Mir-154	>GAGGCT	>AGCCTCA	0.9917750358581544
Mir154	7mer-1a	CISH	538	20	26	20	26	29666982	x	7mer-1a	538	NA	0	Mir-154	>GAGGCT	>AGCCTCA	0.9917750358581544
Mir154	7mer-1a	CISH	538	20	26	20	26	29666982	x	7mer-1a	538	NA	0	Mir-154	>GAGGCT	>AGCCTCA	0.9917750358581544
Mir154	7mer-1a	CISH	538	20	26	20	26	29666982	x	7mer-1a	538	NA	0	Mir-154	>GAGGCT	>AGCCTCA	0.9917750358581544
Mir154	7mer-1a	PHLDB3	419	78	84	78	84	13039457	x	7mer-1a	419	NA	0	Mir-154	>GAGGCT	>AGCCTCA	0.9917750358581544
Mir154	7mer-1a	PHLDB3	419	78	84	78	84	13039457	x	7mer-1a	419	NA	0	Mir-154	>GAGGCT	>AGCCTCA	0.9917750358581544
Mir154	7mer-1a	PHLDB3	419	78	84	78	84	13039457	x	7mer-1a	419	NA	0	Mir-154	>GAGGCT	>AGCCTCA	0.9917750358581544
Mir154	7mer-1a	FUCA2	537	654	660	654	660	29226053	x	7mer-1a	537	NA	0	Mir-154	>GAGGCT	>AGCCTCA	0.9917750358581544
Mir154	7mer-1a	FUCA2	537	654	660	654	660	29226053	x	7mer-1a	537	NA	0	Mir-154	>GAGGCT	>AGCCTCA	0.9917750358581544
Mir154	7mer-1a	FUCA2	537	654	660	654	660	29226053	x	7mer-1a	537	NA	0	Mir-154	>GAGGCT	>AGCCTCA	0.9917750358581544
Mir154	7mer-1a	OTOA	519	100	106	100	106	25659656	x	7mer-1a	519	NA	0	Mir-154	>GAGGCT	>AGCCTCA	0.9917750358581544
Mir154	7mer-1a	OTOA	519	100	106	100	106	25659656	x	7mer-1a	519	NA	0	Mir-154	>GAGGCT	>AGCCTCA	0.9917750358581544
Mir154	7mer-1a	OTOA	519	100	106	100	106	25659656	x	7mer-1a	519	NA	0	Mir-154	>GAGGCT	>AGCCTCA	0.9917750358581544
Mir154	7mer-1a	ZNF688	394	197	203	197	203	9577670	x	7mer-1a	394	NA	0	Mir-154	>GAGGCT	>AGCCTCA	0.9917750358581544
Mir154	7mer-1a	ZNF688	394	197	203	197	203	9577670	x	7mer-1a	394	NA	0	Mir-154	>GAGGCT	>AGCCTCA	0.9917750358581544
Mir154	7mer-1a	ZNF688	394	197	203	197	203	9577670	x	7mer-1a	394	NA	0	Mir-154	>GAGGCT	>AGCCTCA	0.9917750358581544
Mir154	7mer-1a	KLRK1	447	125	131	125	131	19301383	x	7mer-1a	447	NA	0	Mir-154	>GAGGCT	>AGCCTCA	0.9917750358581544
Mir154	7mer-1a	KLRK1	447	125	131	125	131	19301383	x	7mer-1a	447	NA	0	Mir-154	>GAGGCT	>AGCCTCA	0.9917750358581544
Mir154	7mer-1a	KLRK1	447	125	131	125	131	19301383	x	7mer-1a	447	NA	0	Mir-154	>GAGGCT	>AGCCTCA	0.9917750358581544
Mir154	7mer-1a	ADA	514	23	29	23	29	24788673	x	7mer-1a	514	NA	0	Mir-154	>GAGGCT	>AGCCTCA	0.9917750358581544
Mir154	7mer-1a	ADA	514	23	29	23	29	24788673	x	7mer-1a	514	NA	0	Mir-154	>GAGGCT	>AGCCTCA	0.9917750358581544
Mir154	7mer-1a	ADA	514	23	29	23	29	24788673	x	7mer-1a	514	NA	0	Mir-154	>GAGGCT	>AGCCTCA	0.9917750358581544
Mir154	7mer-1a	ASF1B	366	537	543	537	543	7189096	x	7mer-1a	366	NA	0	Mir-154	>GAGGCT	>AGCCTCA	0.9917750358581544
Mir154	7mer-1a	ASF1B	366	537	543	537	543	7189096	x	7mer-1a	366	NA	0	Mir-154	>GAGGCT	>AGCCTCA	0.9917750358581544
Mir154	7mer-1a	ASF1B	366	537	543	537	543	7189096	x	7mer-1a	366	NA	0	Mir-154	>GAGGCT	>AGCCTCA	0.9917750358581544
Mir154	7mer-1a	DYNC2I2	524	54	60	54	60	26494938	x	7mer-1a	524	NA	0	Mir-154	>GAGGCT	>AGCCTCA	0.9917750358581544
Mir154	7mer-1a	DYNC2I2	524	54	60	54	60	26494938	x	7mer-1a	524	NA	0	Mir-154	>GAGGCT	>AGCCTCA	0.9917750358581544
Mir154	7mer-1a	DYNC2I2	524	54	60	54	60	26494938	x	7mer-1a	524	NA	0	Mir-154	>GAGGCT	>AGCCTCA	0.9917750358581544
Mir154	7mer-1a	PGAP2	345	542	548	542	548	2952489	x	7mer-1a	345	NA	0	Mir-154	>GAGGCT	>AGCCTCA	0.9917750358581544
Mir154	7mer-1a	PGAP2	345	542	548	542	548	2952489	x	7mer-1a	345	NA	0	Mir-154	>GAGGCT	>AGCCTCA	0.9917750358581544
Mir154	7mer-1a	PGAP2	345	542	548	542	548	2952489	x	7mer-1a	345	NA	0	Mir-154	>GAGGCT	>AGCCTCA	0.9917750358581544
Mir154	7mer-1a	PPP4C	522	145	151	145	151	26321441	x	7mer-1a	522	NA	0	Mir-154	>GAGGCT	>AGCCTCA	0.9917750358581544
Mir154	7mer-1a	PPP4C	522	145	151	145	151	26321441	x	7mer-1a	522	NA	0	Mir-154	>GAGGCT	>AGCCTCA	0.9917750358581544
Mir154	7mer-1a	PPP4C	522	145	151	145	151	26321441	x	7mer-1a	522	NA	0	Mir-154	>GAGGCT	>AGCCTCA	0.9917750358581544
Mir154	7mer-1a	BGN	530	631	637	631	637	27565047	x	7mer-1a	530	NA	0	Mir-154	>GAGGCT	>AGCCTCA	0.9917750358581544
Mir154	7mer-1a	BGN	530	631	637	631	637	27565047	x	7mer-1a	530	NA	0	Mir-154	>GAGGCT	>AGCCTCA	0.9917750358581544
Mir154	7mer-1a	BGN	530	631	637	631	637	27565047	x	7mer-1a	530	NA	0	Mir-154	>GAGGCT	>AGCCTCA	0.9917750358581544
Mir154	7mer-1a	GVQW3	346	327	333	327	333	3377858	x	7mer-1a	346	NA	0	Mir-154	>GAGGCT	>AGCCTCA	0.9917750358581544
Mir154	7mer-1a	GVQW3	346	327	333	327	333	3377858	x	7mer-1a	346	NA	0	Mir-154	>GAGGCT	>AGCCTCA	0.9917750358581544
Mir154	7mer-1a	GVQW3	346	327	333	327	333	3377858	x	7mer-1a	346	NA	0	Mir-154	>GAGGCT	>AGCCTCA	0.9917750358581544
Mir154	7mer-1a	EBI3	531	133	139	133	139	27647391	x	7mer-1a	531	NA	0	Mir-154	>GAGGCT	>AGCCTCA	0.9917750358581544
Mir154	7mer-1a	EBI3	531	133	139	133	139	27647391	x	7mer-1a	531	NA	0	Mir-154	>GAGGCT	>AGCCTCA	0.9917750358581544
Mir154	7mer-1a	EBI3	531	133	139	133	139	27647391	x	7mer-1a	531	NA	0	Mir-154	>GAGGCT	>AGCCTCA	0.9917750358581544
Mir154	7mer-1a	CFL1	407	545	551	545	551	11481611	x	7mer-1a	407	NA	0	Mir-154	>GAGGCT	>AGCCTCA	0.9917750358581544
Mir154	7mer-1a	CFL1	407	545	551	545	551	11481611	x	7mer-1a	407	NA	0	Mir-154	>GAGGCT	>AGCCTCA	0.9917750358581544
Mir154	7mer-1a	CFL1	407	545	551	545	551	11481611	x	7mer-1a	407	NA	0	Mir-154	>GAGGCT	>AGCCTCA	0.9917750358581544
Mir154	7mer-1a	SEPHS2	331	474	480	474	480	2199299	x	7mer-1a	331	NA	0	Mir-154	>GAGGCT	>AGCCTCA	0.9917750358581544
Mir154	7mer-1a	SEPHS2	331	474	480	474	480	2199299	x	7mer-1a	331	NA	0	Mir-154	>GAGGCT	>AGCCTCA	0.9917750358581544
Mir154	7mer-1a	SEPHS2	331	474	480	474	480	2199299	x	7mer-1a	331	NA	0	Mir-154	>GAGGCT	>AGCCTCA	0.9917750358581544
Mir154	7mer-1a	KLK15	326	133	139	133	139	912553	x	7mer-1a	326	NA	0	Mir-154	>GAGGCT	>AGCCTCA	0.9917750358581544
Mir154	7mer-1a	KLK15	326	133	139	133	139	912553	x	7mer-1a	326	NA	0	Mir-154	>GAGGCT	>AGCCTCA	0.9917750358581544
Mir154	7mer-1a	KLK15	326	133	139	133	139	912553	x	7mer-1a	326	NA	0	Mir-154	>GAGGCT	>AGCCTCA	0.9917750358581544
Mir154	7mer-1a	TEDC1	398	317	323	317	323	10122503	x	7mer-1a	398	NA	0	Mir-154	>GAGGCT	>AGCCTCA	0.9917750358581544
Mir154	7mer-1a	TEDC1	398	317	323	317	323	10122503	x	7mer-1a	398	NA	0	Mir-154	>GAGGCT	>AGCCTCA	0.9917750358581544
Mir154	7mer-1a	TEDC1	398	317	323	317	323	10122503	x	7mer-1a	398	NA	0	Mir-154	>GAGGCT	>AGCCTCA	0.9917750358581544
Mir154	7mer-1a	CDC42BPA	446	363	369	363	369	18848446	x	7mer-1a	446	NA	0	Mir-154	>GAGGCT	>AGCCTCA	0.9917750358581544
Mir154	7mer-1a	CDC42BPA	446	363	369	363	369	18848446	x	7mer-1a	446	NA	0	Mir-154	>GAGGCT	>AGCCTCA	0.9917750358581544
Mir154	7mer-1a	CDC42BPA	446	363	369	363	369	18848446	x	7mer-1a	446	NA	0	Mir-154	>GAGGCT	>AGCCTCA	0.9917750358581544
Mir154	7mer-1a	MPV17L2	538	182	188	182	188	29544947	x	7mer-1a	538	NA	0	Mir-154	>GAGGCT	>AGCCTCA	0.9917750358581544
Mir154	7mer-1a	MPV17L2	538	182	188	182	188	29544947	x	7mer-1a	538	NA	0	Mir-154	>GAGGCT	>AGCCTCA	0.9917750358581544
Mir154	7mer-1a	MPV17L2	538	182	188	182	188	29544947	x	7mer-1a	538	NA	0	Mir-154	>GAGGCT	>AGCCTCA	0.9917750358581544
Mir154	7mer-1a	POF1B	447	649	655	649	655	19506527	x	7mer-1a	447	NA	0	Mir-154	>GAGGCT	>AGCCTCA	0.9917750358581544
Mir154	7mer-1a	POF1B	447	649	655	649	655	19506527	x	7mer-1a	447	NA	0	Mir-154	>GAGGCT	>AGCCTCA	0.9917750358581544
Mir154	7mer-1a	POF1B	447	649	655	649	655	19506527	x	7mer-1a	447	NA	0	Mir-154	>GAGGCT	>AGCCTCA	0.9917750358581544
Mir154	7mer-1a	COX6B2	550	123	129	123	129	30241713	x	7mer-1a	550	NA	0	Mir-154	>GAGGCT	>AGCCTCA	0.9917750358581544
Mir154	7mer-1a	COX6B2	550	123	129	123	129	30241713	x	7mer-1a	550	NA	0	Mir-154	>GAGGCT	>AGCCTCA	0.9917750358581544
Mir154	7mer-1a	COX6B2	550	123	129	123	129	30241713	x	7mer-1a	550	NA	0	Mir-154	>GAGGCT	>AGCCTCA	0.9917750358581544
Mir154	7mer-1a	PSMD3	322	331	337	331	337	329401	x	7mer-1a	322	NA	0	Mir-154	>GAGGCT	>AGCCTCA	0.9917750358581544
Mir154	7mer-1a	PSMD3	322	331	337	331	337	329401	x	7mer-1a	322	NA	0	Mir-154	>GAGGCT	>AGCCTCA	0.9917750358581544
Mir154	7mer-1a	PSMD3	322	331	337	331	337	329401	x	7mer-1a	322	NA	0	Mir-154	>GAGGCT	>AGCCTCA	0.9917750358581544
Mir154	7mer-1a	IL12RB1	462	144	150	144	150	20244231	x	7mer-1a	462	NA	0	Mir-154	>GAGGCT	>AGCCTCA	0.9917750358581544
Mir154	7mer-1a	IL12RB1	462	144	150	144	150	20244231	x	7mer-1a	462	NA	0	Mir-154	>GAGGCT	>AGCCTCA	0.9917750358581544
Mir154	7mer-1a	IL12RB1	462	144	150	144	150	20244231	x	7mer-1a	462	NA	0	Mir-154	>GAGGCT	>AGCCTCA	0.9917750358581544
Mir154	7mer-1a	ZMYND10	533	53	59	53	59	28465135	x	7mer-1a	533	NA	0	Mir-154	>GAGGCT	>AGCCTCA	0.9917750358581544
Mir154	7mer-1a	ZMYND10	533	53	59	53	59	28465135	x	7mer-1a	533	NA	0	Mir-154	>GAGGCT	>AGCCTCA	0.9917750358581544
Mir154	7mer-1a	ZMYND10	533	53	59	53	59	28465135	x	7mer-1a	533	NA	0	Mir-154	>GAGGCT	>AGCCTCA	0.9917750358581544
Mir154	7mer-1a	COCH	531	387	393	387	393	27626579	x	7mer-1a	531	NA	0	Mir-154	>GAGGCT	>AGCCTCA	0.9917750358581544
Mir154	7mer-1a	COCH	531	387	393	387	393	27626579	x	7mer-1a	531	NA	0	Mir-154	>GAGGCT	>AGCCTCA	0.9917750358581544
Mir154	7mer-1a	COCH	531	387	393	387	393	27626579	x	7mer-1a	531	NA	0	Mir-154	>GAGGCT	>AGCCTCA	0.9917750358581544
Mir154	7mer-1a	TMEM233	550	330	336	330	336	30418614	x	7mer-1a	550	NA	0	Mir-154	>GAGGCT	>AGCCTCA	0.9917750358581544
Mir154	7mer-1a	TMEM233	550	330	336	330	336	30418614	x	7mer-1a	550	NA	0	Mir-154	>GAGGCT	>AGCCTCA	0.9917750358581544
Mir154	7mer-1a	TMEM233	550	330	336	330	336	30418614	x	7mer-1a	550	NA	0	Mir-154	>GAGGCT	>AGCCTCA	0.9917750358581544
Mir154	7mer-1a	CD27	326	43	49	43	49	806473	x	7mer-1a	326	NA	0	Mir-154	>GAGGCT	>AGCCTCA	0.9917750358581544
Mir154	7mer-1a	CD27	326	43	49	43	49	806473	x	7mer-1a	326	NA	0	Mir-154	>GAGGCT	>AGCCTCA	0.9917750358581544
Mir154	7mer-1a	CD27	326	43	49	43	49	806473	x	7mer-1a	326	NA	0	Mir-154	>GAGGCT	>AGCCTCA	0.9917750358581544
Mir154	7mer-1a	UBE2I	333	432	438	432	438	2562079	x	7mer-1a	333	NA	0	Mir-154	>GAGGCT	>AGCCTCA	0.9917750358581544
Mir154	7mer-1a	UBE2I	333	432	438	432	438	2562079	x	7mer-1a	333	NA	0	Mir-154	>GAGGCT	>AGCCTCA	0.9917750358581544
Mir154	7mer-1a	UBE2I	333	432	438	432	438	2562079	x	7mer-1a	333	NA	0	Mir-154	>GAGGCT	>AGCCTCA	0.9917750358581544
Mir154	7mer-1a	DCBLD1	350	41	47	41	47	3938193	x	7mer-1a	350	NA	0	Mir-154	>GAGGCT	>AGCCTCA	0.9917750358581544
Mir154	7mer-1a	DCBLD1	350	41	47	41	47	3938193	x	7mer-1a	350	NA	0	Mir-154	>GAGGCT	>AGCCTCA	0.9917750358581544
Mir154	7mer-1a	DCBLD1	350	41	47	41	47	3938193	x	7mer-1a	350	NA	0	Mir-154	>GAGGCT	>AGCCTCA	0.9917750358581544
Mir154	7mer-1a	PHF7	525	56	62	56	62	26962648	x	7mer-1a	525	NA	0	Mir-154	>GAGGCT	>AGCCTCA	0.9917750358581544
Mir154	7mer-1a	PHF7	525	56	62	56	62	26962648	x	7mer-1a	525	NA	0	Mir-154	>GAGGCT	>AGCCTCA	0.9917750358581544
Mir154	7mer-1a	PHF7	525	56	62	56	62	26962648	x	7mer-1a	525	NA	0	Mir-154	>GAGGCT	>AGCCTCA	0.9917750358581544
Mir154	7mer-1a	EIF4A2	514	526	532	526	532	24941796	x	7mer-1a	514	NA	0	Mir-154	>GAGGCT	>AGCCTCA	0.9917750358581544
Mir154	7mer-1a	EIF4A2	514	526	532	526	532	24941796	x	7mer-1a	514	NA	0	Mir-154	>GAGGCT	>AGCCTCA	0.9917750358581544
Mir154	7mer-1a	EIF4A2	514	526	532	526	532	24941796	x	7mer-1a	514	NA	0	Mir-154	>GAGGCT	>AGCCTCA	0.9917750358581544
Mir154	7mer-1a	SERBP1	396	302	308	302	308	9754678	x	7mer-1a	396	NA	0	Mir-154	>GAGGCT	>AGCCTCA	0.9917750358581544
Mir154	7mer-1a	SERBP1	396	302	308	302	308	9754678	x	7mer-1a	396	NA	0	Mir-154	>GAGGCT	>AGCCTCA	0.9917750358581544
Mir154	7mer-1a	SERBP1	396	302	308	302	308	9754678	x	7mer-1a	396	NA	0	Mir-154	>GAGGCT	>AGCCTCA	0.9917750358581544
Mir154	7mer-1a	NLRC5	474	626	632	626	632	22036233	x	7mer-1a	474	NA	0	Mir-154	>GAGGCT	>AGCCTCA	0.9917750358581544
Mir154	7mer-1a	NLRC5	474	626	632	626	632	22036233	x	7mer-1a	474	NA	0	Mir-154	>GAGGCT	>AGCCTCA	0.9917750358581544
Mir154	7mer-1a	NLRC5	474	626	632	626	632	22036233	x	7mer-1a	474	NA	0	Mir-154	>GAGGCT	>AGCCTCA	0.9917750358581544
Mir154	7mer-1a	DONSON	420	386	392	386	392	13207266	x	7mer-1a	420	NA	0	Mir-154	>GAGGCT	>AGCCTCA	0.9917750358581544
Mir154	7mer-1a	DONSON	420	386	392	386	392	13207266	x	7mer-1a	420	NA	0	Mir-154	>GAGGCT	>AGCCTCA	0.9917750358581544
Mir154	7mer-1a	DONSON	420	386	392	386	392	13207266	x	7mer-1a	420	NA	0	Mir-154	>GAGGCT	>AGCCTCA	0.9917750358581544
Mir154	7mer-1a	MBD6	380	539	545	539	545	8396035	x	7mer-1a	380	NA	0	Mir-154	>GAGGCT	>AGCCTCA	0.9917750358581544
Mir154	7mer-1a	MBD6	380	539	545	539	545	8396035	x	7mer-1a	380	NA	0	Mir-154	>GAGGCT	>AGCCTCA	0.9917750358581544
Mir154	7mer-1a	MBD6	380	539	545	539	545	8396035	x	7mer-1a	380	NA	0	Mir-154	>GAGGCT	>AGCCTCA	0.9917750358581544
Mir154	7mer-1a	SVOP	440	22	28	22	28	18173476	x	7mer-1a	440	NA	0	Mir-154	>GAGGCT	>AGCCTCA	0.9917750358581544
Mir154	7mer-1a	SVOP	440	22	28	22	28	18173476	x	7mer-1a	440	NA	0	Mir-154	>GAGGCT	>AGCCTCA	0.9917750358581544
Mir154	7mer-1a	SVOP	440	22	28	22	28	18173476	x	7mer-1a	440	NA	0	Mir-154	>GAGGCT	>AGCCTCA	0.9917750358581544
Mir154	7mer-1a	DNMT3L	486	111	117	111	117	23381022	x	7mer-1a	486	NA	0	Mir-154	>GAGGCT	>AGCCTCA	0.9917750358581544
Mir154	7mer-1a	DNMT3L	486	111	117	111	117	23381022	x	7mer-1a	486	NA	0	Mir-154	>GAGGCT	>AGCCTCA	0.9917750358581544
Mir154	7mer-1a	DNMT3L	486	111	117	111	117	23381022	x	7mer-1a	486	NA	0	Mir-154	>GAGGCT	>AGCCTCA	0.9917750358581544
Mir154	7mer-1a	MRGPRF	442	702	708	702	708	18352181	x	7mer-1a	442	NA	0	Mir-154	>GAGGCT	>AGCCTCA	0.9917750358581544
Mir154	7mer-1a	MRGPRF	442	702	708	702	708	18352181	x	7mer-1a	442	NA	0	Mir-154	>GAGGCT	>AGCCTCA	0.9917750358581544
Mir154	7mer-1a	MRGPRF	442	702	708	702	708	18352181	x	7mer-1a	442	NA	0	Mir-154	>GAGGCT	>AGCCTCA	0.9917750358581544
Mir154	7mer-1a	SH2D7	447	163	169	163	169	19257352	x	7mer-1a	447	NA	0	Mir-154	>GAGGCT	>AGCCTCA	0.9917750358581544
Mir154	7mer-1a	SH2D7	447	163	169	163	169	19257352	x	7mer-1a	447	NA	0	Mir-154	>GAGGCT	>AGCCTCA	0.9917750358581544
Mir154	7mer-1a	SH2D7	447	163	169	163	169	19257352	x	7mer-1a	447	NA	0	Mir-154	>GAGGCT	>AGCCTCA	0.9917750358581544
Mir154	7mer-1a	STX5	446	192	198	192	198	18750740	x	7mer-1a	446	NA	0	Mir-154	>GAGGCT	>AGCCTCA	0.9917750358581544
Mir154	7mer-1a	STX5	446	192	198	192	198	18750740	x	7mer-1a	446	NA	0	Mir-154	>GAGGCT	>AGCCTCA	0.9917750358581544
Mir154	7mer-1a	STX5	446	192	198	192	198	18750740	x	7mer-1a	446	NA	0	Mir-154	>GAGGCT	>AGCCTCA	0.9917750358581544
Mir154	7mer-1a	DPY19L4	380	380	386	380	386	8305398	x	7mer-1a	380	NA	0	Mir-154	>GAGGCT	>AGCCTCA	0.9917750358581544
Mir154	7mer-1a	DPY19L4	380	380	386	380	386	8305398	x	7mer-1a	380	NA	0	Mir-154	>GAGGCT	>AGCCTCA	0.9917750358581544
Mir154	7mer-1a	DPY19L4	380	380	386	380	386	8305398	x	7mer-1a	380	NA	0	Mir-154	>GAGGCT	>AGCCTCA	0.9917750358581544
Mir154	7mer-1a	SERPINA5	474	240	246	240	246	21647358	x	7mer-1a	474	NA	0	Mir-154	>GAGGCT	>AGCCTCA	0.9917750358581544
Mir154	7mer-1a	SERPINA5	474	240	246	240	246	21647358	x	7mer-1a	474	NA	0	Mir-154	>GAGGCT	>AGCCTCA	0.9917750358581544
Mir154	7mer-1a	SERPINA5	474	240	246	240	246	21647358	x	7mer-1a	474	NA	0	Mir-154	>GAGGCT	>AGCCTCA	0.9917750358581544
Mir154	7mer-1a	PARP4	396	47	53	47	53	9992929	x	7mer-1a	396	NA	0	Mir-154	>GAGGCT	>AGCCTCA	0.9917750358581544
Mir154	7mer-1a	PARP4	396	47	53	47	53	9992929	x	7mer-1a	396	NA	0	Mir-154	>GAGGCT	>AGCCTCA	0.9917750358581544
Mir154	7mer-1a	PARP4	396	47	53	47	53	9992929	x	7mer-1a	396	NA	0	Mir-154	>GAGGCT	>AGCCTCA	0.9917750358581544
Mir154	7mer-1a	COCH	398	628	634	628	634	10133160	x	7mer-1a	398	NA	0	Mir-154	>GAGGCT	>AGCCTCA	0.9917750358581544
Mir154	7mer-1a	COCH	398	628	634	628	634	10133160	x	7mer-1a	398	NA	0	Mir-154	>GAGGCT	>AGCCTCA	0.9917750358581544
Mir154	7mer-1a	COCH	398	628	634	628	634	10133160	x	7mer-1a	398	NA	0	Mir-154	>GAGGCT	>AGCCTCA	0.9917750358581544
Mir154	7mer-1a	TSPAN33	425	38	44	38	44	14090469	x	7mer-1a	425	NA	0	Mir-154	>GAGGCT	>AGCCTCA	0.9917750358581544
Mir154	7mer-1a	TSPAN33	425	38	44	38	44	14090469	x	7mer-1a	425	NA	0	Mir-154	>GAGGCT	>AGCCTCA	0.9917750358581544
Mir154	7mer-1a	TSPAN33	425	38	44	38	44	14090469	x	7mer-1a	425	NA	0	Mir-154	>GAGGCT	>AGCCTCA	0.9917750358581544
Mir154	7mer-1a	HTR3A	462	290	296	290	296	20279890	x	7mer-1a	462	NA	0	Mir-154	>GAGGCT	>AGCCTCA	0.9917750358581544
Mir154	7mer-1a	HTR3A	462	290	296	290	296	20279890	x	7mer-1a	462	NA	0	Mir-154	>GAGGCT	>AGCCTCA	0.9917750358581544
Mir154	7mer-1a	HTR3A	462	290	296	290	296	20279890	x	7mer-1a	462	NA	0	Mir-154	>GAGGCT	>AGCCTCA	0.9917750358581544
Mir154	7mer-1a	RNASE1	326	104	110	104	110	737430	x	7mer-1a	326	NA	0	Mir-154	>GAGGCT	>AGCCTCA	0.9917750358581544
Mir154	7mer-1a	RNASE1	326	104	110	104	110	737430	x	7mer-1a	326	NA	0	Mir-154	>GAGGCT	>AGCCTCA	0.9917750358581544
Mir154	7mer-1a	RNASE1	326	104	110	104	110	737430	x	7mer-1a	326	NA	0	Mir-154	>GAGGCT	>AGCCTCA	0.9917750358581544
Mir154	7mer-1a	GAP43	514	43	49	43	49	24944654	x	7mer-1a	514	NA	0	Mir-154	>GAGGCT	>AGCCTCA	0.9917750358581544
Mir154	7mer-1a	GAP43	514	43	49	43	49	24944654	x	7mer-1a	514	NA	0	Mir-154	>GAGGCT	>AGCCTCA	0.9917750358581544
Mir154	7mer-1a	GAP43	514	43	49	43	49	24944654	x	7mer-1a	514	NA	0	Mir-154	>GAGGCT	>AGCCTCA	0.9917750358581544
Mir154	7mer-1a	IFRD2	531	361	367	361	367	27783536	x	7mer-1a	531	NA	0	Mir-154	>GAGGCT	>AGCCTCA	0.9917750358581544
Mir154	7mer-1a	IFRD2	531	361	367	361	367	27783536	x	7mer-1a	531	NA	0	Mir-154	>GAGGCT	>AGCCTCA	0.9917750358581544
Mir154	7mer-1a	IFRD2	531	361	367	361	367	27783536	x	7mer-1a	531	NA	0	Mir-154	>GAGGCT	>AGCCTCA	0.9917750358581544
Mir154	7mer-1a	UBE3D	533	496	502	496	502	28461979	x	7mer-1a	533	NA	0	Mir-154	>GAGGCT	>AGCCTCA	0.9917750358581544
Mir154	7mer-1a	UBE3D	533	496	502	496	502	28461979	x	7mer-1a	533	NA	0	Mir-154	>GAGGCT	>AGCCTCA	0.9917750358581544
Mir154	7mer-1a	UBE3D	533	496	502	496	502	28461979	x	7mer-1a	533	NA	0	Mir-154	>GAGGCT	>AGCCTCA	0.9917750358581544
Mir154	7mer-1a	TMEM167B	514	96	102	96	102	24831552	x	7mer-1a	514	NA	0	Mir-154	>GAGGCT	>AGCCTCA	0.9917750358581544
Mir154	7mer-1a	TMEM167B	514	96	102	96	102	24831552	x	7mer-1a	514	NA	0	Mir-154	>GAGGCT	>AGCCTCA	0.9917750358581544
Mir154	7mer-1a	TMEM167B	514	96	102	96	102	24831552	x	7mer-1a	514	NA	0	Mir-154	>GAGGCT	>AGCCTCA	0.9917750358581544
Mir154	7mer-1a	C20H1ORF210	519	80	86	80	86	25816392	x	7mer-1a	519	NA	0	Mir-154	>GAGGCT	>AGCCTCA	0.9917750358581544
Mir154	7mer-1a	C20H1ORF210	519	80	86	80	86	25816392	x	7mer-1a	519	NA	0	Mir-154	>GAGGCT	>AGCCTCA	0.9917750358581544
Mir154	7mer-1a	C20H1ORF210	519	80	86	80	86	25816392	x	7mer-1a	519	NA	0	Mir-154	>GAGGCT	>AGCCTCA	0.9917750358581544
Mir154	7mer-1a	CD8A	534	326	332	326	332	28802676	x	7mer-1a	534	NA	0	Mir-154	>GAGGCT	>AGCCTCA	0.9917750358581544
Mir154	7mer-1a	CD8A	534	326	332	326	332	28802676	x	7mer-1a	534	NA	0	Mir-154	>GAGGCT	>AGCCTCA	0.9917750358581544
Mir154	7mer-1a	CD8A	534	326	332	326	332	28802676	x	7mer-1a	534	NA	0	Mir-154	>GAGGCT	>AGCCTCA	0.9917750358581544
Mir154	7mer-1a	NTSR2	486	254	260	254	260	23178999	x	7mer-1a	486	NA	0	Mir-154	>GAGGCT	>AGCCTCA	0.9917750358581544
Mir154	7mer-1a	NTSR2	486	254	260	254	260	23178999	x	7mer-1a	486	NA	0	Mir-154	>GAGGCT	>AGCCTCA	0.9917750358581544
Mir154	7mer-1a	NTSR2	486	254	260	254	260	23178999	x	7mer-1a	486	NA	0	Mir-154	>GAGGCT	>AGCCTCA	0.9917750358581544
Mir154	7mer-1a	SLC44A2	385	82	88	82	88	8991265	x	7mer-1a	385	NA	0	Mir-154	>GAGGCT	>AGCCTCA	0.9917750358581544
Mir154	7mer-1a	SLC44A2	385	82	88	82	88	8991265	x	7mer-1a	385	NA	0	Mir-154	>GAGGCT	>AGCCTCA	0.9917750358581544
Mir154	7mer-1a	SLC44A2	385	82	88	82	88	8991265	x	7mer-1a	385	NA	0	Mir-154	>GAGGCT	>AGCCTCA	0.9917750358581544
Mir154	7mer-1a	NDRG4	350	121	127	121	127	3969079	x	7mer-1a	350	NA	0	Mir-154	>GAGGCT	>AGCCTCA	0.9917750358581544
Mir154	7mer-1a	NDRG4	350	121	127	121	127	3969079	x	7mer-1a	350	NA	0	Mir-154	>GAGGCT	>AGCCTCA	0.9917750358581544
Mir154	7mer-1a	NDRG4	350	121	127	121	127	3969079	x	7mer-1a	350	NA	0	Mir-154	>GAGGCT	>AGCCTCA	0.9917750358581544
Mir154	7mer-1a	ALDH9A1	356	448	454	448	454	4985369	x	7mer-1a	356	NA	0	Mir-154	>GAGGCT	>AGCCTCA	0.9917750358581544
Mir154	7mer-1a	ALDH9A1	356	448	454	448	454	4985369	x	7mer-1a	356	NA	0	Mir-154	>GAGGCT	>AGCCTCA	0.9917750358581544
Mir154	7mer-1a	ALDH9A1	356	448	454	448	454	4985369	x	7mer-1a	356	NA	0	Mir-154	>GAGGCT	>AGCCTCA	0.9917750358581544
Mir154	7mer-1a	SPOUT1	524	151	157	151	157	26495167	x	7mer-1a	524	NA	0	Mir-154	>GAGGCT	>AGCCTCA	0.9917750358581544
Mir154	7mer-1a	SPOUT1	524	151	157	151	157	26495167	x	7mer-1a	524	NA	0	Mir-154	>GAGGCT	>AGCCTCA	0.9917750358581544
Mir154	7mer-1a	SPOUT1	524	151	157	151	157	26495167	x	7mer-1a	524	NA	0	Mir-154	>GAGGCT	>AGCCTCA	0.9917750358581544
Mir154	7mer-1a	NKAIN4	486	167	173	167	173	23353414	x	7mer-1a	486	NA	0	Mir-154	>GAGGCT	>AGCCTCA	0.9917750358581544
Mir154	7mer-1a	NKAIN4	486	167	173	167	173	23353414	x	7mer-1a	486	NA	0	Mir-154	>GAGGCT	>AGCCTCA	0.9917750358581544
Mir154	7mer-1a	NKAIN4	486	167	173	167	173	23353414	x	7mer-1a	486	NA	0	Mir-154	>GAGGCT	>AGCCTCA	0.9917750358581544
Mir154	7mer-1a	CDH12	482	801	807	801	807	22394710	x	7mer-1a	482	NA	0	Mir-154	>GAGGCT	>AGCCTCA	0.9917750358581544
Mir154	7mer-1a	CDH12	482	801	807	801	807	22394710	x	7mer-1a	482	NA	0	Mir-154	>GAGGCT	>AGCCTCA	0.9917750358581544
Mir154	7mer-1a	CDH12	482	801	807	801	807	22394710	x	7mer-1a	482	NA	0	Mir-154	>GAGGCT	>AGCCTCA	0.9917750358581544
Mir154	7mer-1a	TOR1A	358	741	747	741	747	5718483	x	7mer-1a	358	NA	0	Mir-154	>GAGGCT	>AGCCTCA	0.9917750358581544
Mir154	7mer-1a	TOR1A	358	741	747	741	747	5718483	x	7mer-1a	358	NA	0	Mir-154	>GAGGCT	>AGCCTCA	0.9917750358581544
Mir154	7mer-1a	TOR1A	358	741	747	741	747	5718483	x	7mer-1a	358	NA	0	Mir-154	>GAGGCT	>AGCCTCA	0.9917750358581544
Mir154	7mer-1a	PITPNM1	357	343	349	343	349	5533407	x	7mer-1a	357	NA	0	Mir-154	>GAGGCT	>AGCCTCA	0.9917750358581544
Mir154	7mer-1a	PITPNM1	357	343	349	343	349	5533407	x	7mer-1a	357	NA	0	Mir-154	>GAGGCT	>AGCCTCA	0.9917750358581544
Mir154	7mer-1a	PITPNM1	357	343	349	343	349	5533407	x	7mer-1a	357	NA	0	Mir-154	>GAGGCT	>AGCCTCA	0.9917750358581544
Mir154	7mer-1a	WFDC1	396	35	41	35	41	10038263	x	7mer-1a	396	NA	0	Mir-154	>GAGGCT	>AGCCTCA	0.9917750358581544
Mir154	7mer-1a	WFDC1	396	35	41	35	41	10038263	x	7mer-1a	396	NA	0	Mir-154	>GAGGCT	>AGCCTCA	0.9917750358581544
Mir154	7mer-1a	WFDC1	396	35	41	35	41	10038263	x	7mer-1a	396	NA	0	Mir-154	>GAGGCT	>AGCCTCA	0.9917750358581544
Mir154	7mer-1a	UTP14A	448	122	128	122	128	19858419	x	7mer-1a	448	NA	0	Mir-154	>GAGGCT	>AGCCTCA	0.9917750358581544
Mir154	7mer-1a	UTP14A	448	122	128	122	128	19858419	x	7mer-1a	448	NA	0	Mir-154	>GAGGCT	>AGCCTCA	0.9917750358581544
Mir154	7mer-1a	UTP14A	448	122	128	122	128	19858419	x	7mer-1a	448	NA	0	Mir-154	>GAGGCT	>AGCCTCA	0.9917750358581544
Mir154	7mer-1a	GPER1	482	31	37	31	37	22499390	x	7mer-1a	482	NA	0	Mir-154	>GAGGCT	>AGCCTCA	0.9917750358581544
Mir154	7mer-1a	GPER1	482	31	37	31	37	22499390	x	7mer-1a	482	NA	0	Mir-154	>GAGGCT	>AGCCTCA	0.9917750358581544
Mir154	7mer-1a	GPER1	482	31	37	31	37	22499390	x	7mer-1a	482	NA	0	Mir-154	>GAGGCT	>AGCCTCA	0.9917750358581544
Mir154	7mer-1a	DKKL1	462	120	126	120	126	20009708	x	7mer-1a	462	NA	0	Mir-154	>GAGGCT	>AGCCTCA	0.9917750358581544
Mir154	7mer-1a	DKKL1	462	120	126	120	126	20009708	x	7mer-1a	462	NA	0	Mir-154	>GAGGCT	>AGCCTCA	0.9917750358581544
Mir154	7mer-1a	DKKL1	462	120	126	120	126	20009708	x	7mer-1a	462	NA	0	Mir-154	>GAGGCT	>AGCCTCA	0.9917750358581544
Mir154	7mer-1a	RIOK1	447	276	282	276	282	19253931	x	7mer-1a	447	NA	0	Mir-154	>GAGGCT	>AGCCTCA	0.9917750358581544
Mir154	7mer-1a	RIOK1	447	276	282	276	282	19253931	x	7mer-1a	447	NA	0	Mir-154	>GAGGCT	>AGCCTCA	0.9917750358581544
Mir154	7mer-1a	RIOK1	447	276	282	276	282	19253931	x	7mer-1a	447	NA	0	Mir-154	>GAGGCT	>AGCCTCA	0.9917750358581544
Mir154	7mer-1a	EIF2S1	350	359	365	359	365	4076413	x	7mer-1a	350	NA	0	Mir-154	>GAGGCT	>AGCCTCA	0.9917750358581544
Mir154	7mer-1a	EIF2S1	350	359	365	359	365	4076413	x	7mer-1a	350	NA	0	Mir-154	>GAGGCT	>AGCCTCA	0.9917750358581544
Mir154	7mer-1a	EIF2S1	350	359	365	359	365	4076413	x	7mer-1a	350	NA	0	Mir-154	>GAGGCT	>AGCCTCA	0.9917750358581544
Mir154	7mer-1a	FOXF2	351	399	405	399	405	4619253	x	7mer-1a	351	NA	0	Mir-154	>GAGGCT	>AGCCTCA	0.9917750358581544
Mir154	7mer-1a	FOXF2	351	399	405	399	405	4619253	x	7mer-1a	351	NA	0	Mir-154	>GAGGCT	>AGCCTCA	0.9917750358581544
Mir154	7mer-1a	FOXF2	351	399	405	399	405	4619253	x	7mer-1a	351	NA	0	Mir-154	>GAGGCT	>AGCCTCA	0.9917750358581544
Mir154	7mer-1a	ACOT8	356	67	73	67	73	5224301	x	7mer-1a	356	NA	0	Mir-154	>GAGGCT	>AGCCTCA	0.9917750358581544
Mir154	7mer-1a	ACOT8	356	67	73	67	73	5224301	x	7mer-1a	356	NA	0	Mir-154	>GAGGCT	>AGCCTCA	0.9917750358581544
Mir154	7mer-1a	ACOT8	356	67	73	67	73	5224301	x	7mer-1a	356	NA	0	Mir-154	>GAGGCT	>AGCCTCA	0.9917750358581544
Mir154	7mer-1a	ERF	537	553	559	553	559	29364714	x	7mer-1a	537	NA	0	Mir-154	>GAGGCT	>AGCCTCA	0.9917750358581544
Mir154	7mer-1a	ERF	537	553	559	553	559	29364714	x	7mer-1a	537	NA	0	Mir-154	>GAGGCT	>AGCCTCA	0.9917750358581544
Mir154	7mer-1a	ERF	537	553	559	553	559	29364714	x	7mer-1a	537	NA	0	Mir-154	>GAGGCT	>AGCCTCA	0.9917750358581544
Mir154	7mer-1a	WFDC1	331	35	41	35	41	2256575	x	7mer-1a	331	NA	0	Mir-154	>GAGGCT	>AGCCTCA	0.9917750358581544
Mir154	7mer-1a	WFDC1	331	35	41	35	41	2256575	x	7mer-1a	331	NA	0	Mir-154	>GAGGCT	>AGCCTCA	0.9917750358581544
Mir154	7mer-1a	WFDC1	331	35	41	35	41	2256575	x	7mer-1a	331	NA	0	Mir-154	>GAGGCT	>AGCCTCA	0.9917750358581544
Mir154	7mer-1a	C1H11ORF16	519	264	270	264	270	25485016	x	7mer-1a	519	NA	0	Mir-154	>GAGGCT	>AGCCTCA	0.9917750358581544
Mir154	7mer-1a	C1H11ORF16	519	264	270	264	270	25485016	x	7mer-1a	519	NA	0	Mir-154	>GAGGCT	>AGCCTCA	0.9917750358581544
Mir154	7mer-1a	C1H11ORF16	519	264	270	264	270	25485016	x	7mer-1a	519	NA	0	Mir-154	>GAGGCT	>AGCCTCA	0.9917750358581544
Mir154	7mer-1a	PNOC	510	178	184	178	184	24009515	x	7mer-1a	510	NA	0	Mir-154	>GAGGCT	>AGCCTCA	0.9917750358581544
Mir154	7mer-1a	PNOC	510	178	184	178	184	24009515	x	7mer-1a	510	NA	0	Mir-154	>GAGGCT	>AGCCTCA	0.9917750358581544
Mir154	7mer-1a	PNOC	510	178	184	178	184	24009515	x	7mer-1a	510	NA	0	Mir-154	>GAGGCT	>AGCCTCA	0.9917750358581544
Mir154	7mer-1a	PTP4A3	356	220	226	220	226	4954219	x	7mer-1a	356	NA	0	Mir-154	>GAGGCT	>AGCCTCA	0.9917750358581544
Mir154	7mer-1a	PTP4A3	356	220	226	220	226	4954219	x	7mer-1a	356	NA	0	Mir-154	>GAGGCT	>AGCCTCA	0.9917750358581544
Mir154	7mer-1a	PTP4A3	356	220	226	220	226	4954219	x	7mer-1a	356	NA	0	Mir-154	>GAGGCT	>AGCCTCA	0.9917750358581544
Mir154	7mer-1a	LATS1	358	107	113	107	113	5972973	x	7mer-1a	358	NA	0	Mir-154	>GAGGCT	>AGCCTCA	0.9917750358581544
Mir154	7mer-1a	LATS1	358	107	113	107	113	5972973	x	7mer-1a	358	NA	0	Mir-154	>GAGGCT	>AGCCTCA	0.9917750358581544
Mir154	7mer-1a	LATS1	358	107	113	107	113	5972973	x	7mer-1a	358	NA	0	Mir-154	>GAGGCT	>AGCCTCA	0.9917750358581544
Mir154	7mer-1a	NECTIN2	462	441	447	441	447	20005732	x	7mer-1a	462	NA	0	Mir-154	>GAGGCT	>AGCCTCA	0.9917750358581544
Mir154	7mer-1a	NECTIN2	462	441	447	441	447	20005732	x	7mer-1a	462	NA	0	Mir-154	>GAGGCT	>AGCCTCA	0.9917750358581544
Mir154	7mer-1a	NECTIN2	462	441	447	441	447	20005732	x	7mer-1a	462	NA	0	Mir-154	>GAGGCT	>AGCCTCA	0.9917750358581544
Mir154	7mer-1a	SREBF1	345	85	91	85	91	3102433	x	7mer-1a	345	NA	0	Mir-154	>GAGGCT	>AGCCTCA	0.9917750358581544
Mir154	7mer-1a	SREBF1	345	85	91	85	91	3102433	x	7mer-1a	345	NA	0	Mir-154	>GAGGCT	>AGCCTCA	0.9917750358581544
Mir154	7mer-1a	SREBF1	345	85	91	85	91	3102433	x	7mer-1a	345	NA	0	Mir-154	>GAGGCT	>AGCCTCA	0.9917750358581544
Mir154	7mer-1a	LRRC61	532	232	238	232	238	28122687	x	7mer-1a	532	NA	0	Mir-154	>GAGGCT	>AGCCTCA	0.9917750358581544
Mir154	7mer-1a	LRRC61	532	232	238	232	238	28122687	x	7mer-1a	532	NA	0	Mir-154	>GAGGCT	>AGCCTCA	0.9917750358581544
Mir154	7mer-1a	LRRC61	532	232	238	232	238	28122687	x	7mer-1a	532	NA	0	Mir-154	>GAGGCT	>AGCCTCA	0.9917750358581544
Mir154	7mer-1a	SLC37A4	398	199	205	199	205	10231633	x	7mer-1a	398	NA	0	Mir-154	>GAGGCT	>AGCCTCA	0.9917750358581544
Mir154	7mer-1a	SLC37A4	398	199	205	199	205	10231633	x	7mer-1a	398	NA	0	Mir-154	>GAGGCT	>AGCCTCA	0.9917750358581544
Mir154	7mer-1a	SLC37A4	398	199	205	199	205	10231633	x	7mer-1a	398	NA	0	Mir-154	>GAGGCT	>AGCCTCA	0.9917750358581544
Mir154	7mer-1a	CDIPT	359	40	46	40	46	6316446	x	7mer-1a	359	NA	0	Mir-154	>GAGGCT	>AGCCTCA	0.9917750358581544
Mir154	7mer-1a	CDIPT	359	40	46	40	46	6316446	x	7mer-1a	359	NA	0	Mir-154	>GAGGCT	>AGCCTCA	0.9917750358581544
Mir154	7mer-1a	CDIPT	359	40	46	40	46	6316446	x	7mer-1a	359	NA	0	Mir-154	>GAGGCT	>AGCCTCA	0.9917750358581544
Mir154	7mer-1a	STING1	356	180	186	180	186	5173314	x	7mer-1a	356	NA	0	Mir-154	>GAGGCT	>AGCCTCA	0.9917750358581544
Mir154	7mer-1a	STING1	356	180	186	180	186	5173314	x	7mer-1a	356	NA	0	Mir-154	>GAGGCT	>AGCCTCA	0.9917750358581544
Mir154	7mer-1a	STING1	356	180	186	180	186	5173314	x	7mer-1a	356	NA	0	Mir-154	>GAGGCT	>AGCCTCA	0.9917750358581544
Mir154	7mer-1a	KGD4	548	931	937	931	937	29884538	x	7mer-1a	548	NA	0	Mir-154	>GAGGCT	>AGCCTCA	0.9917750358581544
Mir154	7mer-1a	KGD4	548	931	937	931	937	29884538	x	7mer-1a	548	NA	0	Mir-154	>GAGGCT	>AGCCTCA	0.9917750358581544
Mir154	7mer-1a	KGD4	548	931	937	931	937	29884538	x	7mer-1a	548	NA	0	Mir-154	>GAGGCT	>AGCCTCA	0.9917750358581544
Mir154	7mer-1a	GALT	358	355	361	355	361	5725833	x	7mer-1a	358	NA	0	Mir-154	>GAGGCT	>AGCCTCA	0.9917750358581544
Mir154	7mer-1a	GALT	358	355	361	355	361	5725833	x	7mer-1a	358	NA	0	Mir-154	>GAGGCT	>AGCCTCA	0.9917750358581544
Mir154	7mer-1a	GALT	358	355	361	355	361	5725833	x	7mer-1a	358	NA	0	Mir-154	>GAGGCT	>AGCCTCA	0.9917750358581544
Mir154	7mer-1a	RNF39	345	272	278	272	278	2843515	x	7mer-1a	345	NA	0	Mir-154	>GAGGCT	>AGCCTCA	0.9917750358581544
Mir154	7mer-1a	RNF39	345	272	278	272	278	2843515	x	7mer-1a	345	NA	0	Mir-154	>GAGGCT	>AGCCTCA	0.9917750358581544
Mir154	7mer-1a	RNF39	345	272	278	272	278	2843515	x	7mer-1a	345	NA	0	Mir-154	>GAGGCT	>AGCCTCA	0.9917750358581544
Mir154	7mer-1a	TNK1	322	381	387	381	387	322047	x	7mer-1a	322	NA	0	Mir-154	>GAGGCT	>AGCCTCA	0.9917750358581544
Mir154	7mer-1a	TNK1	322	381	387	381	387	322047	x	7mer-1a	322	NA	0	Mir-154	>GAGGCT	>AGCCTCA	0.9917750358581544
Mir154	7mer-1a	TNK1	322	381	387	381	387	322047	x	7mer-1a	322	NA	0	Mir-154	>GAGGCT	>AGCCTCA	0.9917750358581544
Mir154	7mer-1a	FGFR4	537	389	395	389	395	29212110	x	7mer-1a	537	NA	0	Mir-154	>GAGGCT	>AGCCTCA	0.9917750358581544
Mir154	7mer-1a	FGFR4	537	389	395	389	395	29212110	x	7mer-1a	537	NA	0	Mir-154	>GAGGCT	>AGCCTCA	0.9917750358581544
Mir154	7mer-1a	FGFR4	537	389	395	389	395	29212110	x	7mer-1a	537	NA	0	Mir-154	>GAGGCT	>AGCCTCA	0.9917750358581544
Mir154	7mer-1a	SLC17A9	322	94	100	94	100	224433	x	7mer-1a	322	NA	0	Mir-154	>GAGGCT	>AGCCTCA	0.9917750358581544
Mir154	7mer-1a	SLC17A9	322	94	100	94	100	224433	x	7mer-1a	322	NA	0	Mir-154	>GAGGCT	>AGCCTCA	0.9917750358581544
Mir154	7mer-1a	SLC17A9	322	94	100	94	100	224433	x	7mer-1a	322	NA	0	Mir-154	>GAGGCT	>AGCCTCA	0.9917750358581544
Mir154	7mer-1a	AGMAT	525	41	47	41	47	26860581	x	7mer-1a	525	NA	0	Mir-154	>GAGGCT	>AGCCTCA	0.9917750358581544
Mir154	7mer-1a	AGMAT	525	41	47	41	47	26860581	x	7mer-1a	525	NA	0	Mir-154	>GAGGCT	>AGCCTCA	0.9917750358581544
Mir154	7mer-1a	AGMAT	525	41	47	41	47	26860581	x	7mer-1a	525	NA	0	Mir-154	>GAGGCT	>AGCCTCA	0.9917750358581544
Mir154	7mer-1a	CCNJL	346	106	112	106	112	3284020	x	7mer-1a	346	NA	0	Mir-154	>GAGGCT	>AGCCTCA	0.9917750358581544
Mir154	7mer-1a	CCNJL	346	106	112	106	112	3284020	x	7mer-1a	346	NA	0	Mir-154	>GAGGCT	>AGCCTCA	0.9917750358581544
Mir154	7mer-1a	CCNJL	346	106	112	106	112	3284020	x	7mer-1a	346	NA	0	Mir-154	>GAGGCT	>AGCCTCA	0.9917750358581544
Mir154	7mer-1a	GJA4	448	513	519	513	519	19634944	x	7mer-1a	448	NA	0	Mir-154	>GAGGCT	>AGCCTCA	0.9917750358581544
Mir154	7mer-1a	GJA4	448	513	519	513	519	19634944	x	7mer-1a	448	NA	0	Mir-154	>GAGGCT	>AGCCTCA	0.9917750358581544
Mir154	7mer-1a	GJA4	448	513	519	513	519	19634944	x	7mer-1a	448	NA	0	Mir-154	>GAGGCT	>AGCCTCA	0.9917750358581544
Mir154	7mer-1a	SLC10A1	357	194	200	194	200	5240361	x	7mer-1a	357	NA	0	Mir-154	>GAGGCT	>AGCCTCA	0.9917750358581544
Mir154	7mer-1a	SLC10A1	357	194	200	194	200	5240361	x	7mer-1a	357	NA	0	Mir-154	>GAGGCT	>AGCCTCA	0.9917750358581544
Mir154	7mer-1a	SLC10A1	357	194	200	194	200	5240361	x	7mer-1a	357	NA	0	Mir-154	>GAGGCT	>AGCCTCA	0.9917750358581544
Mir154	7mer-1a	KCNH6	447	324	330	324	330	19431919	x	7mer-1a	447	NA	0	Mir-154	>GAGGCT	>AGCCTCA	0.9917750358581544
Mir154	7mer-1a	KCNH6	447	324	330	324	330	19431919	x	7mer-1a	447	NA	0	Mir-154	>GAGGCT	>AGCCTCA	0.9917750358581544
Mir154	7mer-1a	KCNH6	447	324	330	324	330	19431919	x	7mer-1a	447	NA	0	Mir-154	>GAGGCT	>AGCCTCA	0.9917750358581544
Mir154	7mer-1a	CDK16	351	799	805	799	805	4842900	x	7mer-1a	351	NA	0	Mir-154	>GAGGCT	>AGCCTCA	0.9917750358581544
Mir154	7mer-1a	CDK16	351	799	805	799	805	4842900	x	7mer-1a	351	NA	0	Mir-154	>GAGGCT	>AGCCTCA	0.9917750358581544
Mir154	7mer-1a	CDK16	351	799	805	799	805	4842900	x	7mer-1a	351	NA	0	Mir-154	>GAGGCT	>AGCCTCA	0.9917750358581544
Mir154	7mer-1a	FOXM1	522	69	75	69	75	26094804	x	7mer-1a	522	NA	0	Mir-154	>GAGGCT	>AGCCTCA	0.9917750358581544
Mir154	7mer-1a	FOXM1	522	69	75	69	75	26094804	x	7mer-1a	522	NA	0	Mir-154	>GAGGCT	>AGCCTCA	0.9917750358581544
Mir154	7mer-1a	FOXM1	522	69	75	69	75	26094804	x	7mer-1a	522	NA	0	Mir-154	>GAGGCT	>AGCCTCA	0.9917750358581544
Mir154	7mer-1a	MCAM	533	203	209	203	209	28453367	x	7mer-1a	533	NA	0	Mir-154	>GAGGCT	>AGCCTCA	0.9917750358581544
Mir154	7mer-1a	MCAM	533	203	209	203	209	28453367	x	7mer-1a	533	NA	0	Mir-154	>GAGGCT	>AGCCTCA	0.9917750358581544
Mir154	7mer-1a	MCAM	533	203	209	203	209	28453367	x	7mer-1a	533	NA	0	Mir-154	>GAGGCT	>AGCCTCA	0.9917750358581544
Mir154	7mer-1a	MSRA	407	420	426	420	426	11355888	x	7mer-1a	407	NA	0	Mir-154	>GAGGCT	>AGCCTCA	0.9917750358581544
Mir154	7mer-1a	MSRA	407	420	426	420	426	11355888	x	7mer-1a	407	NA	0	Mir-154	>GAGGCT	>AGCCTCA	0.9917750358581544
Mir154	7mer-1a	MSRA	407	420	426	420	426	11355888	x	7mer-1a	407	NA	0	Mir-154	>GAGGCT	>AGCCTCA	0.9917750358581544
Mir154	7mer-1a	TNFRSF14	533	522	528	522	528	28585498	x	7mer-1a	533	NA	0	Mir-154	>GAGGCT	>AGCCTCA	0.9917750358581544
Mir154	7mer-1a	TNFRSF14	533	522	528	522	528	28585498	x	7mer-1a	533	NA	0	Mir-154	>GAGGCT	>AGCCTCA	0.9917750358581544
Mir154	7mer-1a	TNFRSF14	533	522	528	522	528	28585498	x	7mer-1a	533	NA	0	Mir-154	>GAGGCT	>AGCCTCA	0.9917750358581544
Mir154	7mer-1a	VWA3A	385	524	530	524	530	8958477	x	7mer-1a	385	NA	0	Mir-154	>GAGGCT	>AGCCTCA	0.9917750358581544
Mir154	7mer-1a	VWA3A	385	524	530	524	530	8958477	x	7mer-1a	385	NA	0	Mir-154	>GAGGCT	>AGCCTCA	0.9917750358581544
Mir154	7mer-1a	VWA3A	385	524	530	524	530	8958477	x	7mer-1a	385	NA	0	Mir-154	>GAGGCT	>AGCCTCA	0.9917750358581544
Mir154	7mer-1a	DTNA	350	294	300	294	300	4066213	x	7mer-1a	350	NA	0	Mir-154	>GAGGCT	>AGCCTCA	0.9917750358581544
Mir154	7mer-1a	DTNA	350	294	300	294	300	4066213	x	7mer-1a	350	NA	0	Mir-154	>GAGGCT	>AGCCTCA	0.9917750358581544
Mir154	7mer-1a	DTNA	350	294	300	294	300	4066213	x	7mer-1a	350	NA	0	Mir-154	>GAGGCT	>AGCCTCA	0.9917750358581544
Mir154	7mer-1a	CD82	440	471	477	471	477	18023726	x	7mer-1a	440	NA	0	Mir-154	>GAGGCT	>AGCCTCA	0.9917750358581544
Mir154	7mer-1a	CD82	440	471	477	471	477	18023726	x	7mer-1a	440	NA	0	Mir-154	>GAGGCT	>AGCCTCA	0.9917750358581544
Mir154	7mer-1a	CD82	440	471	477	471	477	18023726	x	7mer-1a	440	NA	0	Mir-154	>GAGGCT	>AGCCTCA	0.9917750358581544
Mir154	7mer-1a	SLC16A3	448	317	323	317	323	19791875	x	7mer-1a	448	NA	0	Mir-154	>GAGGCT	>AGCCTCA	0.9917750358581544
Mir154	7mer-1a	SLC16A3	448	317	323	317	323	19791875	x	7mer-1a	448	NA	0	Mir-154	>GAGGCT	>AGCCTCA	0.9917750358581544
Mir154	7mer-1a	SLC16A3	448	317	323	317	323	19791875	x	7mer-1a	448	NA	0	Mir-154	>GAGGCT	>AGCCTCA	0.9917750358581544
Mir154	7mer-1a	NOS2	333	90	96	90	96	2676353	x	7mer-1a	333	NA	0	Mir-154	>GAGGCT	>AGCCTCA	0.9917750358581544
Mir154	7mer-1a	NOS2	333	90	96	90	96	2676353	x	7mer-1a	333	NA	0	Mir-154	>GAGGCT	>AGCCTCA	0.9917750358581544
Mir154	7mer-1a	NOS2	333	90	96	90	96	2676353	x	7mer-1a	333	NA	0	Mir-154	>GAGGCT	>AGCCTCA	0.9917750358581544
Mir154	7mer-1a	AAMDC	468	69	75	69	75	20692747	x	7mer-1a	468	NA	0	Mir-154	>GAGGCT	>AGCCTCA	0.9917750358581544
Mir154	7mer-1a	AAMDC	468	69	75	69	75	20692747	x	7mer-1a	468	NA	0	Mir-154	>GAGGCT	>AGCCTCA	0.9917750358581544
Mir154	7mer-1a	AAMDC	468	69	75	69	75	20692747	x	7mer-1a	468	NA	0	Mir-154	>GAGGCT	>AGCCTCA	0.9917750358581544
Mir154	7mer-1a	SMYD4	524	262	268	262	268	26697009	x	7mer-1a	524	NA	0	Mir-154	>GAGGCT	>AGCCTCA	0.9917750358581544
Mir154	7mer-1a	SMYD4	524	262	268	262	268	26697009	x	7mer-1a	524	NA	0	Mir-154	>GAGGCT	>AGCCTCA	0.9917750358581544
Mir154	7mer-1a	SMYD4	524	262	268	262	268	26697009	x	7mer-1a	524	NA	0	Mir-154	>GAGGCT	>AGCCTCA	0.9917750358581544
Mir154	7mer-1a	NUFIP1	351	111	117	111	117	4765531	x	7mer-1a	351	NA	0	Mir-154	>GAGGCT	>AGCCTCA	0.9917750358581544
Mir154	7mer-1a	NUFIP1	351	111	117	111	117	4765531	x	7mer-1a	351	NA	0	Mir-154	>GAGGCT	>AGCCTCA	0.9917750358581544
Mir154	7mer-1a	NUFIP1	351	111	117	111	117	4765531	x	7mer-1a	351	NA	0	Mir-154	>GAGGCT	>AGCCTCA	0.9917750358581544
Mir154	7mer-1a	RNF122	531	37	43	37	43	27953786	x	7mer-1a	531	NA	0	Mir-154	>GAGGCT	>AGCCTCA	0.9917750358581544
Mir154	7mer-1a	RNF122	531	37	43	37	43	27953786	x	7mer-1a	531	NA	0	Mir-154	>GAGGCT	>AGCCTCA	0.9917750358581544
Mir154	7mer-1a	RNF122	531	37	43	37	43	27953786	x	7mer-1a	531	NA	0	Mir-154	>GAGGCT	>AGCCTCA	0.9917750358581544
Mir154	7mer-1a	PAK4	537	644	650	644	650	29366338	x	7mer-1a	537	NA	0	Mir-154	>GAGGCT	>AGCCTCA	0.9917750358581544
Mir154	7mer-1a	PAK4	537	644	650	644	650	29366338	x	7mer-1a	537	NA	0	Mir-154	>GAGGCT	>AGCCTCA	0.9917750358581544
Mir154	7mer-1a	PAK4	537	644	650	644	650	29366338	x	7mer-1a	537	NA	0	Mir-154	>GAGGCT	>AGCCTCA	0.9917750358581544
Mir154	7mer-1a	TARBP2	531	240	246	240	246	27800643	x	7mer-1a	531	NA	0	Mir-154	>GAGGCT	>AGCCTCA	0.9917750358581544
Mir154	7mer-1a	TARBP2	531	240	246	240	246	27800643	x	7mer-1a	531	NA	0	Mir-154	>GAGGCT	>AGCCTCA	0.9917750358581544
Mir154	7mer-1a	TARBP2	531	240	246	240	246	27800643	x	7mer-1a	531	NA	0	Mir-154	>GAGGCT	>AGCCTCA	0.9917750358581544
Mir154	7mer-1a	LRSAM1	346	288	294	288	294	3349363	x	7mer-1a	346	NA	0	Mir-154	>GAGGCT	>AGCCTCA	0.9917750358581544
Mir154	7mer-1a	LRSAM1	346	288	294	288	294	3349363	x	7mer-1a	346	NA	0	Mir-154	>GAGGCT	>AGCCTCA	0.9917750358581544
Mir154	7mer-1a	LRSAM1	346	288	294	288	294	3349363	x	7mer-1a	346	NA	0	Mir-154	>GAGGCT	>AGCCTCA	0.9917750358581544
Mir154	7mer-1a	CNN2	462	378	384	378	384	20234377	x	7mer-1a	462	NA	0	Mir-154	>GAGGCT	>AGCCTCA	0.9917750358581544
Mir154	7mer-1a	CNN2	462	378	384	378	384	20234377	x	7mer-1a	462	NA	0	Mir-154	>GAGGCT	>AGCCTCA	0.9917750358581544
Mir154	7mer-1a	CNN2	462	378	384	378	384	20234377	x	7mer-1a	462	NA	0	Mir-154	>GAGGCT	>AGCCTCA	0.9917750358581544
Mir154	7mer-1a	NPFFR2	322	228	234	228	234	110127	x	7mer-1a	322	NA	0	Mir-154	>GAGGCT	>AGCCTCA	0.9917750358581544
Mir154	7mer-1a	NPFFR2	322	228	234	228	234	110127	x	7mer-1a	322	NA	0	Mir-154	>GAGGCT	>AGCCTCA	0.9917750358581544
Mir154	7mer-1a	NPFFR2	322	228	234	228	234	110127	x	7mer-1a	322	NA	0	Mir-154	>GAGGCT	>AGCCTCA	0.9917750358581544
Mir154	7mer-1a	AURKB	524	371	377	371	377	26701387	x	7mer-1a	524	NA	0	Mir-154	>GAGGCT	>AGCCTCA	0.9917750358581544
Mir154	7mer-1a	AURKB	524	371	377	371	377	26701387	x	7mer-1a	524	NA	0	Mir-154	>GAGGCT	>AGCCTCA	0.9917750358581544
Mir154	7mer-1a	AURKB	524	371	377	371	377	26701387	x	7mer-1a	524	NA	0	Mir-154	>GAGGCT	>AGCCTCA	0.9917750358581544
Mir154	7mer-1a	HHIPL2	351	222	228	222	228	4401277	x	7mer-1a	351	NA	0	Mir-154	>GAGGCT	>AGCCTCA	0.9917750358581544
Mir154	7mer-1a	HHIPL2	351	222	228	222	228	4401277	x	7mer-1a	351	NA	0	Mir-154	>GAGGCT	>AGCCTCA	0.9917750358581544
Mir154	7mer-1a	HHIPL2	351	222	228	222	228	4401277	x	7mer-1a	351	NA	0	Mir-154	>GAGGCT	>AGCCTCA	0.9917750358581544
Mir154	7mer-1a	SMYD4	522	229	235	229	235	26249719	x	7mer-1a	522	NA	0	Mir-154	>GAGGCT	>AGCCTCA	0.9917750358581544
Mir154	7mer-1a	SMYD4	522	229	235	229	235	26249719	x	7mer-1a	522	NA	0	Mir-154	>GAGGCT	>AGCCTCA	0.9917750358581544
Mir154	7mer-1a	SMYD4	522	229	235	229	235	26249719	x	7mer-1a	522	NA	0	Mir-154	>GAGGCT	>AGCCTCA	0.9917750358581544
Mir154	7mer-1a	CKB	420	122	128	122	128	13162929	x	7mer-1a	420	NA	0	Mir-154	>GAGGCT	>AGCCTCA	0.9917750358581544
Mir154	7mer-1a	CKB	420	122	128	122	128	13162929	x	7mer-1a	420	NA	0	Mir-154	>GAGGCT	>AGCCTCA	0.9917750358581544
Mir154	7mer-1a	CKB	420	122	128	122	128	13162929	x	7mer-1a	420	NA	0	Mir-154	>GAGGCT	>AGCCTCA	0.9917750358581544
Mir154	7mer-1a	PHF23	359	50	56	50	56	6264409	x	7mer-1a	359	NA	0	Mir-154	>GAGGCT	>AGCCTCA	0.9917750358581544
Mir154	7mer-1a	PHF23	359	50	56	50	56	6264409	x	7mer-1a	359	NA	0	Mir-154	>GAGGCT	>AGCCTCA	0.9917750358581544
Mir154	7mer-1a	PHF23	359	50	56	50	56	6264409	x	7mer-1a	359	NA	0	Mir-154	>GAGGCT	>AGCCTCA	0.9917750358581544
Mir154	7mer-1a	XYLT2	346	382	388	382	388	3597363	x	7mer-1a	346	NA	0	Mir-154	>GAGGCT	>AGCCTCA	0.9917750358581544
Mir154	7mer-1a	XYLT2	346	382	388	382	388	3597363	x	7mer-1a	346	NA	0	Mir-154	>GAGGCT	>AGCCTCA	0.9917750358581544
Mir154	7mer-1a	XYLT2	346	382	388	382	388	3597363	x	7mer-1a	346	NA	0	Mir-154	>GAGGCT	>AGCCTCA	0.9917750358581544
Mir154	7mer-1a	ERAP2	358	612	618	612	618	5872329	x	7mer-1a	358	NA	0	Mir-154	>GAGGCT	>AGCCTCA	0.9917750358581544
Mir154	7mer-1a	ERAP2	358	612	618	612	618	5872329	x	7mer-1a	358	NA	0	Mir-154	>GAGGCT	>AGCCTCA	0.9917750358581544
Mir154	7mer-1a	ERAP2	358	612	618	612	618	5872329	x	7mer-1a	358	NA	0	Mir-154	>GAGGCT	>AGCCTCA	0.9917750358581544
Mir154	7mer-1a	IGFALS	322	323	329	323	329	408293	x	7mer-1a	322	NA	0	Mir-154	>GAGGCT	>AGCCTCA	0.9917750358581544
Mir154	7mer-1a	IGFALS	322	323	329	323	329	408293	x	7mer-1a	322	NA	0	Mir-154	>GAGGCT	>AGCCTCA	0.9917750358581544
Mir154	7mer-1a	IGFALS	322	323	329	323	329	408293	x	7mer-1a	322	NA	0	Mir-154	>GAGGCT	>AGCCTCA	0.9917750358581544
Mir154	7mer-1a	SLC11A1	534	311	317	311	317	28854182	x	7mer-1a	534	NA	0	Mir-154	>GAGGCT	>AGCCTCA	0.9917750358581544
Mir154	7mer-1a	SLC11A1	534	311	317	311	317	28854182	x	7mer-1a	534	NA	0	Mir-154	>GAGGCT	>AGCCTCA	0.9917750358581544
Mir154	7mer-1a	SLC11A1	534	311	317	311	317	28854182	x	7mer-1a	534	NA	0	Mir-154	>GAGGCT	>AGCCTCA	0.9917750358581544
Mir154	7mer-1a	ADPGK	538	51	57	51	57	29507940	x	7mer-1a	538	NA	0	Mir-154	>GAGGCT	>AGCCTCA	0.9917750358581544
Mir154	7mer-1a	ADPGK	538	51	57	51	57	29507940	x	7mer-1a	538	NA	0	Mir-154	>GAGGCT	>AGCCTCA	0.9917750358581544
Mir154	7mer-1a	ADPGK	538	51	57	51	57	29507940	x	7mer-1a	538	NA	0	Mir-154	>GAGGCT	>AGCCTCA	0.9917750358581544
Mir154	7mer-1a	RAB26	530	155	161	155	161	27467841	x	7mer-1a	530	NA	0	Mir-154	>GAGGCT	>AGCCTCA	0.9917750358581544
Mir154	7mer-1a	RAB26	530	155	161	155	161	27467841	x	7mer-1a	530	NA	0	Mir-154	>GAGGCT	>AGCCTCA	0.9917750358581544
Mir154	7mer-1a	RAB26	530	155	161	155	161	27467841	x	7mer-1a	530	NA	0	Mir-154	>GAGGCT	>AGCCTCA	0.9917750358581544
Mir154	7mer-1a	TFDP1	468	563	569	563	569	20880299	x	7mer-1a	468	NA	0	Mir-154	>GAGGCT	>AGCCTCA	0.9917750358581544
Mir154	7mer-1a	TFDP1	468	563	569	563	569	20880299	x	7mer-1a	468	NA	0	Mir-154	>GAGGCT	>AGCCTCA	0.9917750358581544
Mir154	7mer-1a	TFDP1	468	563	569	563	569	20880299	x	7mer-1a	468	NA	0	Mir-154	>GAGGCT	>AGCCTCA	0.9917750358581544
Mir154	7mer-1a	LRRC74A	524	23	29	23	29	26412607	x	7mer-1a	524	NA	0	Mir-154	>GAGGCT	>AGCCTCA	0.9917750358581544
Mir154	7mer-1a	LRRC74A	524	23	29	23	29	26412607	x	7mer-1a	524	NA	0	Mir-154	>GAGGCT	>AGCCTCA	0.9917750358581544
Mir154	7mer-1a	LRRC74A	524	23	29	23	29	26412607	x	7mer-1a	524	NA	0	Mir-154	>GAGGCT	>AGCCTCA	0.9917750358581544
Mir154	7mer-1a	LRRC56	326	65	71	65	71	824790	x	7mer-1a	326	NA	0	Mir-154	>GAGGCT	>AGCCTCA	0.9917750358581544
Mir154	7mer-1a	LRRC56	326	65	71	65	71	824790	x	7mer-1a	326	NA	0	Mir-154	>GAGGCT	>AGCCTCA	0.9917750358581544
Mir154	7mer-1a	LRRC56	326	65	71	65	71	824790	x	7mer-1a	326	NA	0	Mir-154	>GAGGCT	>AGCCTCA	0.9917750358581544
Mir154	7mer-1a	NES	394	286	292	286	292	9437649	x	7mer-1a	394	NA	0	Mir-154	>GAGGCT	>AGCCTCA	0.9917750358581544
Mir154	7mer-1a	NES	394	286	292	286	292	9437649	x	7mer-1a	394	NA	0	Mir-154	>GAGGCT	>AGCCTCA	0.9917750358581544
Mir154	7mer-1a	NES	394	286	292	286	292	9437649	x	7mer-1a	394	NA	0	Mir-154	>GAGGCT	>AGCCTCA	0.9917750358581544
Mir154	7mer-1a	SLC25A18	346	74	80	74	80	3408802	x	7mer-1a	346	NA	0	Mir-154	>GAGGCT	>AGCCTCA	0.9917750358581544
Mir154	7mer-1a	SLC25A18	346	74	80	74	80	3408802	x	7mer-1a	346	NA	0	Mir-154	>GAGGCT	>AGCCTCA	0.9917750358581544
Mir154	7mer-1a	SLC25A18	346	74	80	74	80	3408802	x	7mer-1a	346	NA	0	Mir-154	>GAGGCT	>AGCCTCA	0.9917750358581544
Mir154	7mer-1a	GGPS1	462	184	190	184	190	19972076	x	7mer-1a	462	NA	0	Mir-154	>GAGGCT	>AGCCTCA	0.9917750358581544
Mir154	7mer-1a	GGPS1	462	184	190	184	190	19972076	x	7mer-1a	462	NA	0	Mir-154	>GAGGCT	>AGCCTCA	0.9917750358581544
Mir154	7mer-1a	GGPS1	462	184	190	184	190	19972076	x	7mer-1a	462	NA	0	Mir-154	>GAGGCT	>AGCCTCA	0.9917750358581544
Mir154	7mer-1a	HNF1A	534	218	224	218	224	28842930	x	7mer-1a	534	NA	0	Mir-154	>GAGGCT	>AGCCTCA	0.9917750358581544
Mir154	7mer-1a	HNF1A	534	218	224	218	224	28842930	x	7mer-1a	534	NA	0	Mir-154	>GAGGCT	>AGCCTCA	0.9917750358581544
Mir154	7mer-1a	HNF1A	534	218	224	218	224	28842930	x	7mer-1a	534	NA	0	Mir-154	>GAGGCT	>AGCCTCA	0.9917750358581544
Mir154	7mer-1a	NUFIP1	385	107	113	107	113	8757324	x	7mer-1a	385	NA	0	Mir-154	>GAGGCT	>AGCCTCA	0.9917750358581544
Mir154	7mer-1a	NUFIP1	385	107	113	107	113	8757324	x	7mer-1a	385	NA	0	Mir-154	>GAGGCT	>AGCCTCA	0.9917750358581544
Mir154	7mer-1a	NUFIP1	385	107	113	107	113	8757324	x	7mer-1a	385	NA	0	Mir-154	>GAGGCT	>AGCCTCA	0.9917750358581544
Mir154	7mer-1a	CDC42EP1	359	500	506	500	506	6157974	x	7mer-1a	359	NA	0	Mir-154	>GAGGCT	>AGCCTCA	0.9917750358581544
Mir154	7mer-1a	CDC42EP1	359	500	506	500	506	6157974	x	7mer-1a	359	NA	0	Mir-154	>GAGGCT	>AGCCTCA	0.9917750358581544
Mir154	7mer-1a	CDC42EP1	359	500	506	500	506	6157974	x	7mer-1a	359	NA	0	Mir-154	>GAGGCT	>AGCCTCA	0.9917750358581544
Mir154	7mer-1a	RPS6KA4	509	49	55	49	55	23708031	x	7mer-1a	509	NA	0	Mir-154	>GAGGCT	>AGCCTCA	0.9917750358581544
Mir154	7mer-1a	RPS6KA4	509	49	55	49	55	23708031	x	7mer-1a	509	NA	0	Mir-154	>GAGGCT	>AGCCTCA	0.9917750358581544
Mir154	7mer-1a	RPS6KA4	509	49	55	49	55	23708031	x	7mer-1a	509	NA	0	Mir-154	>GAGGCT	>AGCCTCA	0.9917750358581544
Mir154	7mer-1a	RBFA	356	188	194	188	194	5227816	x	7mer-1a	356	NA	0	Mir-154	>GAGGCT	>AGCCTCA	0.9917750358581544
Mir154	7mer-1a	RBFA	356	188	194	188	194	5227816	x	7mer-1a	356	NA	0	Mir-154	>GAGGCT	>AGCCTCA	0.9917750358581544
Mir154	7mer-1a	RBFA	356	188	194	188	194	5227816	x	7mer-1a	356	NA	0	Mir-154	>GAGGCT	>AGCCTCA	0.9917750358581544
Mir154	7mer-1a	GALNS	356	87	93	87	93	5008894	x	7mer-1a	356	NA	0	Mir-154	>GAGGCT	>AGCCTCA	0.9917750358581544
Mir154	7mer-1a	GALNS	356	87	93	87	93	5008894	x	7mer-1a	356	NA	0	Mir-154	>GAGGCT	>AGCCTCA	0.9917750358581544
Mir154	7mer-1a	GALNS	356	87	93	87	93	5008894	x	7mer-1a	356	NA	0	Mir-154	>GAGGCT	>AGCCTCA	0.9917750358581544
Mir154	7mer-1a	CROT	359	242	248	242	248	6055360	x	7mer-1a	359	NA	0	Mir-154	>GAGGCT	>AGCCTCA	0.9917750358581544
Mir154	7mer-1a	CROT	359	242	248	242	248	6055360	x	7mer-1a	359	NA	0	Mir-154	>GAGGCT	>AGCCTCA	0.9917750358581544
Mir154	7mer-1a	CROT	359	242	248	242	248	6055360	x	7mer-1a	359	NA	0	Mir-154	>GAGGCT	>AGCCTCA	0.9917750358581544
Mir154	7mer-1a	VPS52	357	370	376	370	376	5523227	x	7mer-1a	357	NA	0	Mir-154	>GAGGCT	>AGCCTCA	0.9917750358581544
Mir154	7mer-1a	VPS52	357	370	376	370	376	5523227	x	7mer-1a	357	NA	0	Mir-154	>GAGGCT	>AGCCTCA	0.9917750358581544
Mir154	7mer-1a	VPS52	357	370	376	370	376	5523227	x	7mer-1a	357	NA	0	Mir-154	>GAGGCT	>AGCCTCA	0.9917750358581544
Mir154	7mer-1a	PSMD13	534	15	21	15	21	29000828	x	7mer-1a	534	NA	0	Mir-154	>GAGGCT	>AGCCTCA	0.9917750358581544
Mir154	7mer-1a	PSMD13	534	15	21	15	21	29000828	x	7mer-1a	534	NA	0	Mir-154	>GAGGCT	>AGCCTCA	0.9917750358581544
Mir154	7mer-1a	PSMD13	534	15	21	15	21	29000828	x	7mer-1a	534	NA	0	Mir-154	>GAGGCT	>AGCCTCA	0.9917750358581544
Mir154	7mer-1a	WFDC1	548	35	41	35	41	30102442	x	7mer-1a	548	NA	0	Mir-154	>GAGGCT	>AGCCTCA	0.9917750358581544
Mir154	7mer-1a	WFDC1	548	35	41	35	41	30102442	x	7mer-1a	548	NA	0	Mir-154	>GAGGCT	>AGCCTCA	0.9917750358581544
Mir154	7mer-1a	WFDC1	548	35	41	35	41	30102442	x	7mer-1a	548	NA	0	Mir-154	>GAGGCT	>AGCCTCA	0.9917750358581544
Mir154	7mer-1a	PARP16	331	399	405	399	405	1935657	x	7mer-1a	331	NA	0	Mir-154	>GAGGCT	>AGCCTCA	0.9917750358581544
Mir154	7mer-1a	PARP16	331	399	405	399	405	1935657	x	7mer-1a	331	NA	0	Mir-154	>GAGGCT	>AGCCTCA	0.9917750358581544
Mir154	7mer-1a	PARP16	331	399	405	399	405	1935657	x	7mer-1a	331	NA	0	Mir-154	>GAGGCT	>AGCCTCA	0.9917750358581544
Mir154	7mer-1a	SMIM26	358	216	222	216	222	5938712	x	7mer-1a	358	NA	0	Mir-154	>GAGGCT	>AGCCTCA	0.9917750358581544
Mir154	7mer-1a	SMIM26	358	216	222	216	222	5938712	x	7mer-1a	358	NA	0	Mir-154	>GAGGCT	>AGCCTCA	0.9917750358581544
Mir154	7mer-1a	SMIM26	358	216	222	216	222	5938712	x	7mer-1a	358	NA	0	Mir-154	>GAGGCT	>AGCCTCA	0.9917750358581544
Mir154	7mer-1a	COQ8A	509	349	355	349	355	23778684	x	7mer-1a	509	NA	0	Mir-154	>GAGGCT	>AGCCTCA	0.9917750358581544
Mir154	7mer-1a	COQ8A	509	349	355	349	355	23778684	x	7mer-1a	509	NA	0	Mir-154	>GAGGCT	>AGCCTCA	0.9917750358581544
Mir154	7mer-1a	COQ8A	509	349	355	349	355	23778684	x	7mer-1a	509	NA	0	Mir-154	>GAGGCT	>AGCCTCA	0.9917750358581544
Mir154	7mer-1a	DNASE1L1	350	374	380	374	380	4398033	x	7mer-1a	350	NA	0	Mir-154	>GAGGCT	>AGCCTCA	0.9917750358581544
Mir154	7mer-1a	DNASE1L1	350	374	380	374	380	4398033	x	7mer-1a	350	NA	0	Mir-154	>GAGGCT	>AGCCTCA	0.9917750358581544
Mir154	7mer-1a	DNASE1L1	350	374	380	374	380	4398033	x	7mer-1a	350	NA	0	Mir-154	>GAGGCT	>AGCCTCA	0.9917750358581544
Mir154	7mer-1a	GINS4	482	491	497	491	497	22511138	x	7mer-1a	482	NA	0	Mir-154	>GAGGCT	>AGCCTCA	0.9917750358581544
Mir154	7mer-1a	GINS4	482	491	497	491	497	22511138	x	7mer-1a	482	NA	0	Mir-154	>GAGGCT	>AGCCTCA	0.9917750358581544
Mir154	7mer-1a	GINS4	482	491	497	491	497	22511138	x	7mer-1a	482	NA	0	Mir-154	>GAGGCT	>AGCCTCA	0.9917750358581544
Mir154	7mer-1a	ATXN10	326	181	187	181	187	800226	x	7mer-1a	326	NA	0	Mir-154	>GAGGCT	>AGCCTCA	0.9917750358581544
Mir154	7mer-1a	ATXN10	326	181	187	181	187	800226	x	7mer-1a	326	NA	0	Mir-154	>GAGGCT	>AGCCTCA	0.9917750358581544
Mir154	7mer-1a	ATXN10	326	181	187	181	187	800226	x	7mer-1a	326	NA	0	Mir-154	>GAGGCT	>AGCCTCA	0.9917750358581544
Mir154	7mer-1a	MED22	398	152	158	152	158	10236684	x	7mer-1a	398	NA	0	Mir-154	>GAGGCT	>AGCCTCA	0.9917750358581544
Mir154	7mer-1a	MED22	398	152	158	152	158	10236684	x	7mer-1a	398	NA	0	Mir-154	>GAGGCT	>AGCCTCA	0.9917750358581544
Mir154	7mer-1a	MED22	398	152	158	152	158	10236684	x	7mer-1a	398	NA	0	Mir-154	>GAGGCT	>AGCCTCA	0.9917750358581544
Mir154	7mer-1a	SARAF	358	434	440	434	440	5976270	x	7mer-1a	358	NA	0	Mir-154	>GAGGCT	>AGCCTCA	0.9917750358581544
Mir154	7mer-1a	SARAF	358	434	440	434	440	5976270	x	7mer-1a	358	NA	0	Mir-154	>GAGGCT	>AGCCTCA	0.9917750358581544
Mir154	7mer-1a	SARAF	358	434	440	434	440	5976270	x	7mer-1a	358	NA	0	Mir-154	>GAGGCT	>AGCCTCA	0.9917750358581544
Mir154	7mer-1a	FASTKD5	550	276	282	276	282	30181957	x	7mer-1a	550	NA	0	Mir-154	>GAGGCT	>AGCCTCA	0.9917750358581544
Mir154	7mer-1a	FASTKD5	550	276	282	276	282	30181957	x	7mer-1a	550	NA	0	Mir-154	>GAGGCT	>AGCCTCA	0.9917750358581544
Mir154	7mer-1a	FASTKD5	550	276	282	276	282	30181957	x	7mer-1a	550	NA	0	Mir-154	>GAGGCT	>AGCCTCA	0.9917750358581544
Mir154	7mer-1a	TCEA2	522	22	28	22	28	26225933	x	7mer-1a	522	NA	0	Mir-154	>GAGGCT	>AGCCTCA	0.9917750358581544
Mir154	7mer-1a	TCEA2	522	22	28	22	28	26225933	x	7mer-1a	522	NA	0	Mir-154	>GAGGCT	>AGCCTCA	0.9917750358581544
Mir154	7mer-1a	TCEA2	522	22	28	22	28	26225933	x	7mer-1a	522	NA	0	Mir-154	>GAGGCT	>AGCCTCA	0.9917750358581544
Mir154	7mer-1a	ZNF423	531	385	391	385	391	27944317	x	7mer-1a	531	NA	0	Mir-154	>GAGGCT	>AGCCTCA	0.9917750358581544
Mir154	7mer-1a	ZNF423	531	385	391	385	391	27944317	x	7mer-1a	531	NA	0	Mir-154	>GAGGCT	>AGCCTCA	0.9917750358581544
Mir154	7mer-1a	ZNF423	531	385	391	385	391	27944317	x	7mer-1a	531	NA	0	Mir-154	>GAGGCT	>AGCCTCA	0.9917750358581544
Mir154	7mer-1a	HMOX2	385	316	322	316	322	8960986	x	7mer-1a	385	NA	0	Mir-154	>GAGGCT	>AGCCTCA	0.9917750358581544
Mir154	7mer-1a	HMOX2	385	316	322	316	322	8960986	x	7mer-1a	385	NA	0	Mir-154	>GAGGCT	>AGCCTCA	0.9917750358581544
Mir154	7mer-1a	HMOX2	385	316	322	316	322	8960986	x	7mer-1a	385	NA	0	Mir-154	>GAGGCT	>AGCCTCA	0.9917750358581544
Mir154	7mer-1a	PTPRCAP	385	109	115	109	115	8995433	x	7mer-1a	385	NA	0	Mir-154	>GAGGCT	>AGCCTCA	0.9917750358581544
Mir154	7mer-1a	PTPRCAP	385	109	115	109	115	8995433	x	7mer-1a	385	NA	0	Mir-154	>GAGGCT	>AGCCTCA	0.9917750358581544
Mir154	7mer-1a	PTPRCAP	385	109	115	109	115	8995433	x	7mer-1a	385	NA	0	Mir-154	>GAGGCT	>AGCCTCA	0.9917750358581544
Mir154	7mer-1a	LY6H	366	245	251	245	251	6948509	x	7mer-1a	366	NA	0	Mir-154	>GAGGCT	>AGCCTCA	0.9917750358581544
Mir154	7mer-1a	LY6H	366	245	251	245	251	6948509	x	7mer-1a	366	NA	0	Mir-154	>GAGGCT	>AGCCTCA	0.9917750358581544
Mir154	7mer-1a	LY6H	366	245	251	245	251	6948509	x	7mer-1a	366	NA	0	Mir-154	>GAGGCT	>AGCCTCA	0.9917750358581544
Mir154	7mer-1a	HPCA	462	110	116	110	116	20088518	x	7mer-1a	462	NA	0	Mir-154	>GAGGCT	>AGCCTCA	0.9917750358581544
Mir154	7mer-1a	HPCA	462	110	116	110	116	20088518	x	7mer-1a	462	NA	0	Mir-154	>GAGGCT	>AGCCTCA	0.9917750358581544
Mir154	7mer-1a	HPCA	462	110	116	110	116	20088518	x	7mer-1a	462	NA	0	Mir-154	>GAGGCT	>AGCCTCA	0.9917750358581544
Mir154	7mer-1a	SRRD	519	525	531	525	531	25550645	x	7mer-1a	519	NA	0	Mir-154	>GAGGCT	>AGCCTCA	0.9917750358581544
Mir154	7mer-1a	SRRD	519	525	531	525	531	25550645	x	7mer-1a	519	NA	0	Mir-154	>GAGGCT	>AGCCTCA	0.9917750358581544
Mir154	7mer-1a	SRRD	519	525	531	525	531	25550645	x	7mer-1a	519	NA	0	Mir-154	>GAGGCT	>AGCCTCA	0.9917750358581544
Mir154	7mer-1a	ENTR1	350	425	431	425	431	4109653	x	7mer-1a	350	NA	0	Mir-154	>GAGGCT	>AGCCTCA	0.9917750358581544
Mir154	7mer-1a	ENTR1	350	425	431	425	431	4109653	x	7mer-1a	350	NA	0	Mir-154	>GAGGCT	>AGCCTCA	0.9917750358581544
Mir154	7mer-1a	ENTR1	350	425	431	425	431	4109653	x	7mer-1a	350	NA	0	Mir-154	>GAGGCT	>AGCCTCA	0.9917750358581544
Mir154	7mer-1a	BBC3	447	417	423	417	423	19473512	x	7mer-1a	447	NA	0	Mir-154	>GAGGCT	>AGCCTCA	0.9917750358581544
Mir154	7mer-1a	BBC3	447	417	423	417	423	19473512	x	7mer-1a	447	NA	0	Mir-154	>GAGGCT	>AGCCTCA	0.9917750358581544
Mir154	7mer-1a	BBC3	447	417	423	417	423	19473512	x	7mer-1a	447	NA	0	Mir-154	>GAGGCT	>AGCCTCA	0.9917750358581544
Mir154	7mer-1a	DGKZ	482	354	360	354	360	22387849	x	7mer-1a	482	NA	0	Mir-154	>GAGGCT	>AGCCTCA	0.9917750358581544
Mir154	7mer-1a	DGKZ	482	354	360	354	360	22387849	x	7mer-1a	482	NA	0	Mir-154	>GAGGCT	>AGCCTCA	0.9917750358581544
Mir154	7mer-1a	DGKZ	482	354	360	354	360	22387849	x	7mer-1a	482	NA	0	Mir-154	>GAGGCT	>AGCCTCA	0.9917750358581544
Mir154	7mer-1a	TBC1D10B	327	189	195	189	195	1178113	x	7mer-1a	327	NA	0	Mir-154	>GAGGCT	>AGCCTCA	0.9917750358581544
Mir154	7mer-1a	TBC1D10B	327	189	195	189	195	1178113	x	7mer-1a	327	NA	0	Mir-154	>GAGGCT	>AGCCTCA	0.9917750358581544
Mir154	7mer-1a	TBC1D10B	327	189	195	189	195	1178113	x	7mer-1a	327	NA	0	Mir-154	>GAGGCT	>AGCCTCA	0.9917750358581544
Mir154	7mer-1a	CDC42EP2	530	217	223	217	223	27354635	x	7mer-1a	530	NA	0	Mir-154	>GAGGCT	>AGCCTCA	0.9917750358581544
Mir154	7mer-1a	CDC42EP2	530	217	223	217	223	27354635	x	7mer-1a	530	NA	0	Mir-154	>GAGGCT	>AGCCTCA	0.9917750358581544
Mir154	7mer-1a	CDC42EP2	530	217	223	217	223	27354635	x	7mer-1a	530	NA	0	Mir-154	>GAGGCT	>AGCCTCA	0.9917750358581544
Mir154	7mer-1a	GLRA3	327	149	155	149	155	1307395	x	7mer-1a	327	NA	0	Mir-154	>GAGGCT	>AGCCTCA	0.9917750358581544
Mir154	7mer-1a	GLRA3	327	149	155	149	155	1307395	x	7mer-1a	327	NA	0	Mir-154	>GAGGCT	>AGCCTCA	0.9917750358581544
Mir154	7mer-1a	GLRA3	327	149	155	149	155	1307395	x	7mer-1a	327	NA	0	Mir-154	>GAGGCT	>AGCCTCA	0.9917750358581544
Mir154	7mer-1a	HARBI1	537	257	263	257	263	29281111	x	7mer-1a	537	NA	0	Mir-154	>GAGGCT	>AGCCTCA	0.9917750358581544
Mir154	7mer-1a	HARBI1	537	257	263	257	263	29281111	x	7mer-1a	537	NA	0	Mir-154	>GAGGCT	>AGCCTCA	0.9917750358581544
Mir154	7mer-1a	HARBI1	537	257	263	257	263	29281111	x	7mer-1a	537	NA	0	Mir-154	>GAGGCT	>AGCCTCA	0.9917750358581544
Mir154	7mer-1a	NPHP3	351	115	121	115	121	4515416	x	7mer-1a	351	NA	0	Mir-154	>GAGGCT	>AGCCTCA	0.9917750358581544
Mir154	7mer-1a	NPHP3	351	115	121	115	121	4515416	x	7mer-1a	351	NA	0	Mir-154	>GAGGCT	>AGCCTCA	0.9917750358581544
Mir154	7mer-1a	NPHP3	351	115	121	115	121	4515416	x	7mer-1a	351	NA	0	Mir-154	>GAGGCT	>AGCCTCA	0.9917750358581544
Mir154	7mer-1a	SCARA3	537	75	81	75	81	29207651	x	7mer-1a	537	NA	0	Mir-154	>GAGGCT	>AGCCTCA	0.9917750358581544
Mir154	7mer-1a	SCARA3	537	75	81	75	81	29207651	x	7mer-1a	537	NA	0	Mir-154	>GAGGCT	>AGCCTCA	0.9917750358581544
Mir154	7mer-1a	SCARA3	537	75	81	75	81	29207651	x	7mer-1a	537	NA	0	Mir-154	>GAGGCT	>AGCCTCA	0.9917750358581544
Mir154	7mer-1a	TMPRSS5	514	318	324	318	324	24844963	x	7mer-1a	514	NA	0	Mir-154	>GAGGCT	>AGCCTCA	0.9917750358581544
Mir154	7mer-1a	TMPRSS5	514	318	324	318	324	24844963	x	7mer-1a	514	NA	0	Mir-154	>GAGGCT	>AGCCTCA	0.9917750358581544
Mir154	7mer-1a	TMPRSS5	514	318	324	318	324	24844963	x	7mer-1a	514	NA	0	Mir-154	>GAGGCT	>AGCCTCA	0.9917750358581544
Mir154	7mer-1a	PSMD10	356	338	344	338	344	5127697	x	7mer-1a	356	NA	0	Mir-154	>GAGGCT	>AGCCTCA	0.9917750358581544
Mir154	7mer-1a	PSMD10	356	338	344	338	344	5127697	x	7mer-1a	356	NA	0	Mir-154	>GAGGCT	>AGCCTCA	0.9917750358581544
Mir154	7mer-1a	PSMD10	356	338	344	338	344	5127697	x	7mer-1a	356	NA	0	Mir-154	>GAGGCT	>AGCCTCA	0.9917750358581544
Mir154	7mer-1a	HMCES	446	183	189	183	189	18984300	x	7mer-1a	446	NA	0	Mir-154	>GAGGCT	>AGCCTCA	0.9917750358581544
Mir154	7mer-1a	HMCES	446	183	189	183	189	18984300	x	7mer-1a	446	NA	0	Mir-154	>GAGGCT	>AGCCTCA	0.9917750358581544
Mir154	7mer-1a	HMCES	446	183	189	183	189	18984300	x	7mer-1a	446	NA	0	Mir-154	>GAGGCT	>AGCCTCA	0.9917750358581544
Mir154	7mer-1a	AJM1	467	24	30	24	30	20372071	x	7mer-1a	467	NA	0	Mir-154	>GAGGCT	>AGCCTCA	0.9917750358581544
Mir154	7mer-1a	AJM1	467	24	30	24	30	20372071	x	7mer-1a	467	NA	0	Mir-154	>GAGGCT	>AGCCTCA	0.9917750358581544
Mir154	7mer-1a	AJM1	467	24	30	24	30	20372071	x	7mer-1a	467	NA	0	Mir-154	>GAGGCT	>AGCCTCA	0.9917750358581544
Mir154	7mer-1a	MAPRE3	366	163	169	163	169	6911161	x	7mer-1a	366	NA	0	Mir-154	>GAGGCT	>AGCCTCA	0.9917750358581544
Mir154	7mer-1a	MAPRE3	366	163	169	163	169	6911161	x	7mer-1a	366	NA	0	Mir-154	>GAGGCT	>AGCCTCA	0.9917750358581544
Mir154	7mer-1a	MAPRE3	366	163	169	163	169	6911161	x	7mer-1a	366	NA	0	Mir-154	>GAGGCT	>AGCCTCA	0.9917750358581544
Mir154	7mer-1a	NFE2	357	114	120	114	120	5444249	x	7mer-1a	357	NA	0	Mir-154	>GAGGCT	>AGCCTCA	0.9917750358581544
Mir154	7mer-1a	NFE2	357	114	120	114	120	5444249	x	7mer-1a	357	NA	0	Mir-154	>GAGGCT	>AGCCTCA	0.9917750358581544
Mir154	7mer-1a	NFE2	357	114	120	114	120	5444249	x	7mer-1a	357	NA	0	Mir-154	>GAGGCT	>AGCCTCA	0.9917750358581544
Mir154	7mer-1a	IL12RB1	420	140	146	140	146	13184243	x	7mer-1a	420	NA	0	Mir-154	>GAGGCT	>AGCCTCA	0.9917750358581544
Mir154	7mer-1a	IL12RB1	420	140	146	140	146	13184243	x	7mer-1a	420	NA	0	Mir-154	>GAGGCT	>AGCCTCA	0.9917750358581544
Mir154	7mer-1a	IL12RB1	420	140	146	140	146	13184243	x	7mer-1a	420	NA	0	Mir-154	>GAGGCT	>AGCCTCA	0.9917750358581544
Mir154	7mer-1a	TRIM46	534	350	356	350	356	28914289	x	7mer-1a	534	NA	0	Mir-154	>GAGGCT	>AGCCTCA	0.9917750358581544
Mir154	7mer-1a	TRIM46	534	350	356	350	356	28914289	x	7mer-1a	534	NA	0	Mir-154	>GAGGCT	>AGCCTCA	0.9917750358581544
Mir154	7mer-1a	TRIM46	534	350	356	350	356	28914289	x	7mer-1a	534	NA	0	Mir-154	>GAGGCT	>AGCCTCA	0.9917750358581544
Mir154	7mer-1a	TRPA1	356	103	109	103	109	4958551	x	7mer-1a	356	NA	0	Mir-154	>GAGGCT	>AGCCTCA	0.9917750358581544
Mir154	7mer-1a	TRPA1	356	103	109	103	109	4958551	x	7mer-1a	356	NA	0	Mir-154	>GAGGCT	>AGCCTCA	0.9917750358581544
Mir154	7mer-1a	TRPA1	356	103	109	103	109	4958551	x	7mer-1a	356	NA	0	Mir-154	>GAGGCT	>AGCCTCA	0.9917750358581544
Mir154	7mer-1a	DONSON	419	494	500	494	500	12830467	x	7mer-1a	419	NA	0	Mir-154	>GAGGCT	>AGCCTCA	0.9917750358581544
Mir154	7mer-1a	DONSON	419	494	500	494	500	12830467	x	7mer-1a	419	NA	0	Mir-154	>GAGGCT	>AGCCTCA	0.9917750358581544
Mir154	7mer-1a	DONSON	419	494	500	494	500	12830467	x	7mer-1a	419	NA	0	Mir-154	>GAGGCT	>AGCCTCA	0.9917750358581544
Mir154	7mer-1a	ZNF750	394	636	642	636	642	9650593	x	7mer-1a	394	NA	0	Mir-154	>GAGGCT	>AGCCTCA	0.9917750358581544
Mir154	7mer-1a	ZNF750	394	636	642	636	642	9650593	x	7mer-1a	394	NA	0	Mir-154	>GAGGCT	>AGCCTCA	0.9917750358581544
Mir154	7mer-1a	ZNF750	394	636	642	636	642	9650593	x	7mer-1a	394	NA	0	Mir-154	>GAGGCT	>AGCCTCA	0.9917750358581544
Mir154	7mer-1a	PLCB2	385	15	21	15	21	8698902	x	7mer-1a	385	NA	0	Mir-154	>GAGGCT	>AGCCTCA	0.9917750358581544
Mir154	7mer-1a	PLCB2	385	15	21	15	21	8698902	x	7mer-1a	385	NA	0	Mir-154	>GAGGCT	>AGCCTCA	0.9917750358581544
Mir154	7mer-1a	PLCB2	385	15	21	15	21	8698902	x	7mer-1a	385	NA	0	Mir-154	>GAGGCT	>AGCCTCA	0.9917750358581544
Mir154	7mer-1a	OBSL1	474	124	130	124	130	21784841	x	7mer-1a	474	NA	0	Mir-154	>GAGGCT	>AGCCTCA	0.9917750358581544
Mir154	7mer-1a	OBSL1	474	124	130	124	130	21784841	x	7mer-1a	474	NA	0	Mir-154	>GAGGCT	>AGCCTCA	0.9917750358581544
Mir154	7mer-1a	OBSL1	474	124	130	124	130	21784841	x	7mer-1a	474	NA	0	Mir-154	>GAGGCT	>AGCCTCA	0.9917750358581544
Mir154	7mer-1a	HEBP1	419	523	529	523	529	12937145	x	7mer-1a	419	NA	0	Mir-154	>GAGGCT	>AGCCTCA	0.9917750358581544
Mir154	7mer-1a	HEBP1	419	523	529	523	529	12937145	x	7mer-1a	419	NA	0	Mir-154	>GAGGCT	>AGCCTCA	0.9917750358581544
Mir154	7mer-1a	HEBP1	419	523	529	523	529	12937145	x	7mer-1a	419	NA	0	Mir-154	>GAGGCT	>AGCCTCA	0.9917750358581544
Mir154	7mer-1a	HEBP2	550	117	123	117	123	30277385	x	7mer-1a	550	NA	0	Mir-154	>GAGGCT	>AGCCTCA	0.9917750358581544
Mir154	7mer-1a	HEBP2	550	117	123	117	123	30277385	x	7mer-1a	550	NA	0	Mir-154	>GAGGCT	>AGCCTCA	0.9917750358581544
Mir154	7mer-1a	HEBP2	550	117	123	117	123	30277385	x	7mer-1a	550	NA	0	Mir-154	>GAGGCT	>AGCCTCA	0.9917750358581544
Mir154	7mer-1a	SYNE1	385	232	238	232	238	9061976	x	7mer-1a	385	NA	0	Mir-154	>GAGGCT	>AGCCTCA	0.9917750358581544
Mir154	7mer-1a	SYNE1	385	232	238	232	238	9061976	x	7mer-1a	385	NA	0	Mir-154	>GAGGCT	>AGCCTCA	0.9917750358581544
Mir154	7mer-1a	SYNE1	385	232	238	232	238	9061976	x	7mer-1a	385	NA	0	Mir-154	>GAGGCT	>AGCCTCA	0.9917750358581544
Mir154	7mer-1a	MRPS36	351	932	938	932	938	4482421	x	7mer-1a	351	NA	0	Mir-154	>GAGGCT	>AGCCTCA	0.9917750358581544
Mir154	7mer-1a	MRPS36	351	932	938	932	938	4482421	x	7mer-1a	351	NA	0	Mir-154	>GAGGCT	>AGCCTCA	0.9917750358581544
Mir154	7mer-1a	MRPS36	351	932	938	932	938	4482421	x	7mer-1a	351	NA	0	Mir-154	>GAGGCT	>AGCCTCA	0.9917750358581544
Mir154	7mer-1a	RNF183	510	66	72	66	72	24222142	x	7mer-1a	510	NA	0	Mir-154	>GAGGCT	>AGCCTCA	0.9917750358581544
Mir154	7mer-1a	RNF183	510	66	72	66	72	24222142	x	7mer-1a	510	NA	0	Mir-154	>GAGGCT	>AGCCTCA	0.9917750358581544
Mir154	7mer-1a	RNF183	510	66	72	66	72	24222142	x	7mer-1a	510	NA	0	Mir-154	>GAGGCT	>AGCCTCA	0.9917750358581544
Mir154	7mer-1a	FANCI	446	598	604	598	604	18790930	x	7mer-1a	446	NA	0	Mir-154	>GAGGCT	>AGCCTCA	0.9917750358581544
Mir154	7mer-1a	FANCI	446	598	604	598	604	18790930	x	7mer-1a	446	NA	0	Mir-154	>GAGGCT	>AGCCTCA	0.9917750358581544
Mir154	7mer-1a	FANCI	446	598	604	598	604	18790930	x	7mer-1a	446	NA	0	Mir-154	>GAGGCT	>AGCCTCA	0.9917750358581544
Mir154	7mer-1a	CEACAM18	425	117	123	117	123	14263594	x	7mer-1a	425	NA	0	Mir-154	>GAGGCT	>AGCCTCA	0.9917750358581544
Mir154	7mer-1a	CEACAM18	425	117	123	117	123	14263594	x	7mer-1a	425	NA	0	Mir-154	>GAGGCT	>AGCCTCA	0.9917750358581544
Mir154	7mer-1a	CEACAM18	425	117	123	117	123	14263594	x	7mer-1a	425	NA	0	Mir-154	>GAGGCT	>AGCCTCA	0.9917750358581544
Mir154	7mer-1a	ISG20L2	346	671	677	671	677	3223678	x	7mer-1a	346	NA	0	Mir-154	>GAGGCT	>AGCCTCA	0.9917750358581544
Mir154	7mer-1a	ISG20L2	346	671	677	671	677	3223678	x	7mer-1a	346	NA	0	Mir-154	>GAGGCT	>AGCCTCA	0.9917750358581544
Mir154	7mer-1a	ISG20L2	346	671	677	671	677	3223678	x	7mer-1a	346	NA	0	Mir-154	>GAGGCT	>AGCCTCA	0.9917750358581544
Mir154	7mer-1a	PKD1L1	440	645	651	645	651	18042243	x	7mer-1a	440	NA	0	Mir-154	>GAGGCT	>AGCCTCA	0.9917750358581544
Mir154	7mer-1a	PKD1L1	440	645	651	645	651	18042243	x	7mer-1a	440	NA	0	Mir-154	>GAGGCT	>AGCCTCA	0.9917750358581544
Mir154	7mer-1a	PKD1L1	440	645	651	645	651	18042243	x	7mer-1a	440	NA	0	Mir-154	>GAGGCT	>AGCCTCA	0.9917750358581544
Mir154	7mer-1a	PLK4	534	354	360	354	360	29025609	x	7mer-1a	534	NA	0	Mir-154	>GAGGCT	>AGCCTCA	0.9917750358581544
Mir154	7mer-1a	PLK4	534	354	360	354	360	29025609	x	7mer-1a	534	NA	0	Mir-154	>GAGGCT	>AGCCTCA	0.9917750358581544
Mir154	7mer-1a	PLK4	534	354	360	354	360	29025609	x	7mer-1a	534	NA	0	Mir-154	>GAGGCT	>AGCCTCA	0.9917750358581544
Mir154	7mer-1a	SDCBP2	548	175	181	175	181	30046050	x	7mer-1a	548	NA	0	Mir-154	>GAGGCT	>AGCCTCA	0.9917750358581544
Mir154	7mer-1a	SDCBP2	548	175	181	175	181	30046050	x	7mer-1a	548	NA	0	Mir-154	>GAGGCT	>AGCCTCA	0.9917750358581544
Mir154	7mer-1a	SDCBP2	548	175	181	175	181	30046050	x	7mer-1a	548	NA	0	Mir-154	>GAGGCT	>AGCCTCA	0.9917750358581544
Mir154	7mer-1a	NOL8	533	222	228	222	228	28617782	x	7mer-1a	533	NA	0	Mir-154	>GAGGCT	>AGCCTCA	0.9917750358581544
Mir154	7mer-1a	NOL8	533	222	228	222	228	28617782	x	7mer-1a	533	NA	0	Mir-154	>GAGGCT	>AGCCTCA	0.9917750358581544
Mir154	7mer-1a	NOL8	533	222	228	222	228	28617782	x	7mer-1a	533	NA	0	Mir-154	>GAGGCT	>AGCCTCA	0.9917750358581544
Mir154	7mer-1a	ZC3HC1	366	43	49	43	49	6848310	x	7mer-1a	366	NA	0	Mir-154	>GAGGCT	>AGCCTCA	0.9917750358581544
Mir154	7mer-1a	ZC3HC1	366	43	49	43	49	6848310	x	7mer-1a	366	NA	0	Mir-154	>GAGGCT	>AGCCTCA	0.9917750358581544
Mir154	7mer-1a	ZC3HC1	366	43	49	43	49	6848310	x	7mer-1a	366	NA	0	Mir-154	>GAGGCT	>AGCCTCA	0.9917750358581544
Mir154	7mer-1a	GPHA2	385	68	74	68	74	8998772	x	7mer-1a	385	NA	0	Mir-154	>GAGGCT	>AGCCTCA	0.9917750358581544
Mir154	7mer-1a	GPHA2	385	68	74	68	74	8998772	x	7mer-1a	385	NA	0	Mir-154	>GAGGCT	>AGCCTCA	0.9917750358581544
Mir154	7mer-1a	GPHA2	385	68	74	68	74	8998772	x	7mer-1a	385	NA	0	Mir-154	>GAGGCT	>AGCCTCA	0.9917750358581544
Mir154	7mer-1a	EXO5	482	680	686	680	686	22064759	x	7mer-1a	482	NA	0	Mir-154	>GAGGCT	>AGCCTCA	0.9917750358581544
Mir154	7mer-1a	EXO5	482	680	686	680	686	22064759	x	7mer-1a	482	NA	0	Mir-154	>GAGGCT	>AGCCTCA	0.9917750358581544
Mir154	7mer-1a	EXO5	482	680	686	680	686	22064759	x	7mer-1a	482	NA	0	Mir-154	>GAGGCT	>AGCCTCA	0.9917750358581544
Mir154	7mer-1a	FBLN5	533	628	634	628	634	28576652	x	7mer-1a	533	NA	0	Mir-154	>GAGGCT	>AGCCTCA	0.9917750358581544
Mir154	7mer-1a	FBLN5	533	628	634	628	634	28576652	x	7mer-1a	533	NA	0	Mir-154	>GAGGCT	>AGCCTCA	0.9917750358581544
Mir154	7mer-1a	FBLN5	533	628	634	628	634	28576652	x	7mer-1a	533	NA	0	Mir-154	>GAGGCT	>AGCCTCA	0.9917750358581544
Mir154	7mer-1a	CUNH10ORF95	356	478	484	478	484	4945951	x	7mer-1a	356	NA	0	Mir-154	>GAGGCT	>AGCCTCA	0.9917750358581544
Mir154	7mer-1a	CUNH10ORF95	356	478	484	478	484	4945951	x	7mer-1a	356	NA	0	Mir-154	>GAGGCT	>AGCCTCA	0.9917750358581544
Mir154	7mer-1a	CUNH10ORF95	356	478	484	478	484	4945951	x	7mer-1a	356	NA	0	Mir-154	>GAGGCT	>AGCCTCA	0.9917750358581544
Mir154	7mer-1a	TBC1D10A	350	326	332	326	332	4307677	x	7mer-1a	350	NA	0	Mir-154	>GAGGCT	>AGCCTCA	0.9917750358581544
Mir154	7mer-1a	TBC1D10A	350	326	332	326	332	4307677	x	7mer-1a	350	NA	0	Mir-154	>GAGGCT	>AGCCTCA	0.9917750358581544
Mir154	7mer-1a	TBC1D10A	350	326	332	326	332	4307677	x	7mer-1a	350	NA	0	Mir-154	>GAGGCT	>AGCCTCA	0.9917750358581544
Mir154	7mer-1a	PDCL2	538	212	218	212	218	29574968	x	7mer-1a	538	NA	0	Mir-154	>GAGGCT	>AGCCTCA	0.9917750358581544
Mir154	7mer-1a	PDCL2	538	212	218	212	218	29574968	x	7mer-1a	538	NA	0	Mir-154	>GAGGCT	>AGCCTCA	0.9917750358581544
Mir154	7mer-1a	PDCL2	538	212	218	212	218	29574968	x	7mer-1a	538	NA	0	Mir-154	>GAGGCT	>AGCCTCA	0.9917750358581544
Mir154	7mer-1a	LRIG2	514	198	204	198	204	24829861	x	7mer-1a	514	NA	0	Mir-154	>GAGGCT	>AGCCTCA	0.9917750358581544
Mir154	7mer-1a	LRIG2	514	198	204	198	204	24829861	x	7mer-1a	514	NA	0	Mir-154	>GAGGCT	>AGCCTCA	0.9917750358581544
Mir154	7mer-1a	LRIG2	514	198	204	198	204	24829861	x	7mer-1a	514	NA	0	Mir-154	>GAGGCT	>AGCCTCA	0.9917750358581544
Mir154	7mer-1a	DEAF1	522	337	343	337	343	26099148	x	7mer-1a	522	NA	0	Mir-154	>GAGGCT	>AGCCTCA	0.9917750358581544
Mir154	7mer-1a	DEAF1	522	337	343	337	343	26099148	x	7mer-1a	522	NA	0	Mir-154	>GAGGCT	>AGCCTCA	0.9917750358581544
Mir154	7mer-1a	DEAF1	522	337	343	337	343	26099148	x	7mer-1a	522	NA	0	Mir-154	>GAGGCT	>AGCCTCA	0.9917750358581544
Mir154	7mer-1a	GSR	531	264	270	264	270	27954101	x	7mer-1a	531	NA	0	Mir-154	>GAGGCT	>AGCCTCA	0.9917750358581544
Mir154	7mer-1a	GSR	531	264	270	264	270	27954101	x	7mer-1a	531	NA	0	Mir-154	>GAGGCT	>AGCCTCA	0.9917750358581544
Mir154	7mer-1a	GSR	531	264	270	264	270	27954101	x	7mer-1a	531	NA	0	Mir-154	>GAGGCT	>AGCCTCA	0.9917750358581544
Mir154	7mer-1a	ZNF835	326	221	227	221	227	915424	x	7mer-1a	326	NA	0	Mir-154	>GAGGCT	>AGCCTCA	0.9917750358581544
Mir154	7mer-1a	ZNF835	326	221	227	221	227	915424	x	7mer-1a	326	NA	0	Mir-154	>GAGGCT	>AGCCTCA	0.9917750358581544
Mir154	7mer-1a	ZNF835	326	221	227	221	227	915424	x	7mer-1a	326	NA	0	Mir-154	>GAGGCT	>AGCCTCA	0.9917750358581544
Mir154	7mer-1a	ZNF608	550	346	352	346	352	30165889	x	7mer-1a	550	NA	0	Mir-154	>GAGGCT	>AGCCTCA	0.9917750358581544
Mir154	7mer-1a	ZNF608	550	346	352	346	352	30165889	x	7mer-1a	550	NA	0	Mir-154	>GAGGCT	>AGCCTCA	0.9917750358581544
Mir154	7mer-1a	ZNF608	550	346	352	346	352	30165889	x	7mer-1a	550	NA	0	Mir-154	>GAGGCT	>AGCCTCA	0.9917750358581544
Mir154	7mer-1a	INSR	396	804	810	804	810	9791475	x	7mer-1a	396	NA	0	Mir-154	>GAGGCT	>AGCCTCA	0.9917750358581544
Mir154	7mer-1a	INSR	396	804	810	804	810	9791475	x	7mer-1a	396	NA	0	Mir-154	>GAGGCT	>AGCCTCA	0.9917750358581544
Mir154	7mer-1a	INSR	396	804	810	804	810	9791475	x	7mer-1a	396	NA	0	Mir-154	>GAGGCT	>AGCCTCA	0.9917750358581544
Mir154	7mer-1a	COQ8A	366	505	511	505	511	7105128	x	7mer-1a	366	NA	0	Mir-154	>GAGGCT	>AGCCTCA	0.9917750358581544
Mir154	7mer-1a	COQ8A	366	505	511	505	511	7105128	x	7mer-1a	366	NA	0	Mir-154	>GAGGCT	>AGCCTCA	0.9917750358581544
Mir154	7mer-1a	COQ8A	366	505	511	505	511	7105128	x	7mer-1a	366	NA	0	Mir-154	>GAGGCT	>AGCCTCA	0.9917750358581544
Mir154	7mer-1a	PPT2	419	73	79	73	79	12927631	x	7mer-1a	419	NA	0	Mir-154	>GAGGCT	>AGCCTCA	0.9917750358581544
Mir154	7mer-1a	PPT2	419	73	79	73	79	12927631	x	7mer-1a	419	NA	0	Mir-154	>GAGGCT	>AGCCTCA	0.9917750358581544
Mir154	7mer-1a	PPT2	419	73	79	73	79	12927631	x	7mer-1a	419	NA	0	Mir-154	>GAGGCT	>AGCCTCA	0.9917750358581544
Mir154	7mer-1a	PSKH1	366	694	700	694	700	7191221	x	7mer-1a	366	NA	0	Mir-154	>GAGGCT	>AGCCTCA	0.9917750358581544
Mir154	7mer-1a	PSKH1	366	694	700	694	700	7191221	x	7mer-1a	366	NA	0	Mir-154	>GAGGCT	>AGCCTCA	0.9917750358581544
Mir154	7mer-1a	PSKH1	366	694	700	694	700	7191221	x	7mer-1a	366	NA	0	Mir-154	>GAGGCT	>AGCCTCA	0.9917750358581544
Mir154	7mer-1a	PGGHG	380	213	219	213	219	8252438	x	7mer-1a	380	NA	0	Mir-154	>GAGGCT	>AGCCTCA	0.9917750358581544
Mir154	7mer-1a	PGGHG	380	213	219	213	219	8252438	x	7mer-1a	380	NA	0	Mir-154	>GAGGCT	>AGCCTCA	0.9917750358581544
Mir154	7mer-1a	PGGHG	380	213	219	213	219	8252438	x	7mer-1a	380	NA	0	Mir-154	>GAGGCT	>AGCCTCA	0.9917750358581544
Mir154	7mer-1a	RIPK1	356	647	653	647	653	5035031	x	7mer-1a	356	NA	0	Mir-154	>GAGGCT	>AGCCTCA	0.9917750358581544
Mir154	7mer-1a	RIPK1	356	647	653	647	653	5035031	x	7mer-1a	356	NA	0	Mir-154	>GAGGCT	>AGCCTCA	0.9917750358581544
Mir154	7mer-1a	RIPK1	356	647	653	647	653	5035031	x	7mer-1a	356	NA	0	Mir-154	>GAGGCT	>AGCCTCA	0.9917750358581544
Mir154	7mer-1a	FCSK	530	670	676	670	676	27529693	x	7mer-1a	530	NA	0	Mir-154	>GAGGCT	>AGCCTCA	0.9917750358581544
Mir154	7mer-1a	FCSK	530	670	676	670	676	27529693	x	7mer-1a	530	NA	0	Mir-154	>GAGGCT	>AGCCTCA	0.9917750358581544
Mir154	7mer-1a	FCSK	530	670	676	670	676	27529693	x	7mer-1a	530	NA	0	Mir-154	>GAGGCT	>AGCCTCA	0.9917750358581544
Mir154	7mer-1a	SLC22A17	474	107	113	107	113	21656670	x	7mer-1a	474	NA	0	Mir-154	>GAGGCT	>AGCCTCA	0.9917750358581544
Mir154	7mer-1a	SLC22A17	474	107	113	107	113	21656670	x	7mer-1a	474	NA	0	Mir-154	>GAGGCT	>AGCCTCA	0.9917750358581544
Mir154	7mer-1a	SLC22A17	474	107	113	107	113	21656670	x	7mer-1a	474	NA	0	Mir-154	>GAGGCT	>AGCCTCA	0.9917750358581544
Mir154	7mer-1a	PRKD1	533	313	319	313	319	28582522	x	7mer-1a	533	NA	0	Mir-154	>GAGGCT	>AGCCTCA	0.9917750358581544
Mir154	7mer-1a	PRKD1	533	313	319	313	319	28582522	x	7mer-1a	533	NA	0	Mir-154	>GAGGCT	>AGCCTCA	0.9917750358581544
Mir154	7mer-1a	PRKD1	533	313	319	313	319	28582522	x	7mer-1a	533	NA	0	Mir-154	>GAGGCT	>AGCCTCA	0.9917750358581544
Mir154	7mer-1a	YRDC	538	176	182	176	182	29488429	x	7mer-1a	538	NA	0	Mir-154	>GAGGCT	>AGCCTCA	0.9917750358581544
Mir154	7mer-1a	YRDC	538	176	182	176	182	29488429	x	7mer-1a	538	NA	0	Mir-154	>GAGGCT	>AGCCTCA	0.9917750358581544
Mir154	7mer-1a	YRDC	538	176	182	176	182	29488429	x	7mer-1a	538	NA	0	Mir-154	>GAGGCT	>AGCCTCA	0.9917750358581544
Mir154	7mer-1a	TOX2	530	446	452	446	452	27458980	x	7mer-1a	530	NA	0	Mir-154	>GAGGCT	>AGCCTCA	0.9917750358581544
Mir154	7mer-1a	TOX2	530	446	452	446	452	27458980	x	7mer-1a	530	NA	0	Mir-154	>GAGGCT	>AGCCTCA	0.9917750358581544
Mir154	7mer-1a	TOX2	530	446	452	446	452	27458980	x	7mer-1a	530	NA	0	Mir-154	>GAGGCT	>AGCCTCA	0.9917750358581544
Mir154	7mer-1a	ACADL	326	122	128	122	128	764324	x	7mer-1a	326	NA	0	Mir-154	>GAGGCT	>AGCCTCA	0.9917750358581544
Mir154	7mer-1a	ACADL	326	122	128	122	128	764324	x	7mer-1a	326	NA	0	Mir-154	>GAGGCT	>AGCCTCA	0.9917750358581544
Mir154	7mer-1a	ACADL	326	122	128	122	128	764324	x	7mer-1a	326	NA	0	Mir-154	>GAGGCT	>AGCCTCA	0.9917750358581544
Mir154	7mer-1a	TTC9C	358	68	74	68	74	5709757	x	7mer-1a	358	NA	0	Mir-154	>GAGGCT	>AGCCTCA	0.9917750358581544
Mir154	7mer-1a	TTC9C	358	68	74	68	74	5709757	x	7mer-1a	358	NA	0	Mir-154	>GAGGCT	>AGCCTCA	0.9917750358581544
Mir154	7mer-1a	TTC9C	358	68	74	68	74	5709757	x	7mer-1a	358	NA	0	Mir-154	>GAGGCT	>AGCCTCA	0.9917750358581544
Mir154	7mer-1a	PPT2	538	215	221	215	221	29676803	x	7mer-1a	538	NA	0	Mir-154	>GAGGCT	>AGCCTCA	0.9917750358581544
Mir154	7mer-1a	PPT2	538	215	221	215	221	29676803	x	7mer-1a	538	NA	0	Mir-154	>GAGGCT	>AGCCTCA	0.9917750358581544
Mir154	7mer-1a	PPT2	538	215	221	215	221	29676803	x	7mer-1a	538	NA	0	Mir-154	>GAGGCT	>AGCCTCA	0.9917750358581544
Mir154	7mer-1a	DNAI2	525	452	458	452	458	26985804	x	7mer-1a	525	NA	0	Mir-154	>GAGGCT	>AGCCTCA	0.9917750358581544
Mir154	7mer-1a	DNAI2	525	452	458	452	458	26985804	x	7mer-1a	525	NA	0	Mir-154	>GAGGCT	>AGCCTCA	0.9917750358581544
Mir154	7mer-1a	DNAI2	525	452	458	452	458	26985804	x	7mer-1a	525	NA	0	Mir-154	>GAGGCT	>AGCCTCA	0.9917750358581544
Mir154	7mer-1a	HSD11B2	425	390	396	390	396	14248559	x	7mer-1a	425	NA	0	Mir-154	>GAGGCT	>AGCCTCA	0.9917750358581544
Mir154	7mer-1a	HSD11B2	425	390	396	390	396	14248559	x	7mer-1a	425	NA	0	Mir-154	>GAGGCT	>AGCCTCA	0.9917750358581544
Mir154	7mer-1a	HSD11B2	425	390	396	390	396	14248559	x	7mer-1a	425	NA	0	Mir-154	>GAGGCT	>AGCCTCA	0.9917750358581544
Mir154	7mer-1a	SNAPC3	420	94	100	94	100	13229543	x	7mer-1a	420	NA	0	Mir-154	>GAGGCT	>AGCCTCA	0.9917750358581544
Mir154	7mer-1a	SNAPC3	420	94	100	94	100	13229543	x	7mer-1a	420	NA	0	Mir-154	>GAGGCT	>AGCCTCA	0.9917750358581544
Mir154	7mer-1a	SNAPC3	420	94	100	94	100	13229543	x	7mer-1a	420	NA	0	Mir-154	>GAGGCT	>AGCCTCA	0.9917750358581544
Mir154	7mer-1a	PRPF19	538	26	32	26	32	29616974	x	7mer-1a	538	NA	0	Mir-154	>GAGGCT	>AGCCTCA	0.9917750358581544
Mir154	7mer-1a	PRPF19	538	26	32	26	32	29616974	x	7mer-1a	538	NA	0	Mir-154	>GAGGCT	>AGCCTCA	0.9917750358581544
Mir154	7mer-1a	PRPF19	538	26	32	26	32	29616974	x	7mer-1a	538	NA	0	Mir-154	>GAGGCT	>AGCCTCA	0.9917750358581544
Mir154	7mer-1a	RNF224	394	391	397	391	397	9517409	x	7mer-1a	394	NA	0	Mir-154	>GAGGCT	>AGCCTCA	0.9917750358581544
Mir154	7mer-1a	RNF224	394	391	397	391	397	9517409	x	7mer-1a	394	NA	0	Mir-154	>GAGGCT	>AGCCTCA	0.9917750358581544
Mir154	7mer-1a	RNF224	394	391	397	391	397	9517409	x	7mer-1a	394	NA	0	Mir-154	>GAGGCT	>AGCCTCA	0.9917750358581544
Mir154	7mer-1a	LYPLA2	530	155	161	155	161	27234455	x	7mer-1a	530	NA	0	Mir-154	>GAGGCT	>AGCCTCA	0.9917750358581544
Mir154	7mer-1a	LYPLA2	530	155	161	155	161	27234455	x	7mer-1a	530	NA	0	Mir-154	>GAGGCT	>AGCCTCA	0.9917750358581544
Mir154	7mer-1a	LYPLA2	530	155	161	155	161	27234455	x	7mer-1a	530	NA	0	Mir-154	>GAGGCT	>AGCCTCA	0.9917750358581544
Mir154	7mer-1a	LMNA	510	418	424	418	424	23890382	x	7mer-1a	510	NA	0	Mir-154	>GAGGCT	>AGCCTCA	0.9917750358581544
Mir154	7mer-1a	LMNA	510	418	424	418	424	23890382	x	7mer-1a	510	NA	0	Mir-154	>GAGGCT	>AGCCTCA	0.9917750358581544
Mir154	7mer-1a	LMNA	510	418	424	418	424	23890382	x	7mer-1a	510	NA	0	Mir-154	>GAGGCT	>AGCCTCA	0.9917750358581544
Mir154	7mer-1a	PPM1K	380	494	500	494	500	8299291	x	7mer-1a	380	NA	0	Mir-154	>GAGGCT	>AGCCTCA	0.9917750358581544
Mir154	7mer-1a	PPM1K	380	494	500	494	500	8299291	x	7mer-1a	380	NA	0	Mir-154	>GAGGCT	>AGCCTCA	0.9917750358581544
Mir154	7mer-1a	PPM1K	380	494	500	494	500	8299291	x	7mer-1a	380	NA	0	Mir-154	>GAGGCT	>AGCCTCA	0.9917750358581544
Mir154	7mer-1a	EFCAB5	366	328	334	328	334	7035785	x	7mer-1a	366	NA	0	Mir-154	>GAGGCT	>AGCCTCA	0.9917750358581544
Mir154	7mer-1a	EFCAB5	366	328	334	328	334	7035785	x	7mer-1a	366	NA	0	Mir-154	>GAGGCT	>AGCCTCA	0.9917750358581544
Mir154	7mer-1a	EFCAB5	366	328	334	328	334	7035785	x	7mer-1a	366	NA	0	Mir-154	>GAGGCT	>AGCCTCA	0.9917750358581544
Mir154	7mer-1a	LTBR	533	285	291	285	291	28384621	x	7mer-1a	533	NA	0	Mir-154	>GAGGCT	>AGCCTCA	0.9917750358581544
Mir154	7mer-1a	LTBR	533	285	291	285	291	28384621	x	7mer-1a	533	NA	0	Mir-154	>GAGGCT	>AGCCTCA	0.9917750358581544
Mir154	7mer-1a	LTBR	533	285	291	285	291	28384621	x	7mer-1a	533	NA	0	Mir-154	>GAGGCT	>AGCCTCA	0.9917750358581544
Mir154	7mer-1a	AGT	448	524	530	524	530	19622518	x	7mer-1a	448	NA	0	Mir-154	>GAGGCT	>AGCCTCA	0.9917750358581544
Mir154	7mer-1a	AGT	448	524	530	524	530	19622518	x	7mer-1a	448	NA	0	Mir-154	>GAGGCT	>AGCCTCA	0.9917750358581544
Mir154	7mer-1a	AGT	448	524	530	524	530	19622518	x	7mer-1a	448	NA	0	Mir-154	>GAGGCT	>AGCCTCA	0.9917750358581544
Mir154	7mer-1a	PLEKHO2	462	426	432	426	432	19926214	x	7mer-1a	462	NA	0	Mir-154	>GAGGCT	>AGCCTCA	0.9917750358581544
Mir154	7mer-1a	PLEKHO2	462	426	432	426	432	19926214	x	7mer-1a	462	NA	0	Mir-154	>GAGGCT	>AGCCTCA	0.9917750358581544
Mir154	7mer-1a	PLEKHO2	462	426	432	426	432	19926214	x	7mer-1a	462	NA	0	Mir-154	>GAGGCT	>AGCCTCA	0.9917750358581544
Mir154	7mer-1a	SIRT2	351	392	398	392	398	4781821	x	7mer-1a	351	NA	0	Mir-154	>GAGGCT	>AGCCTCA	0.9917750358581544
Mir154	7mer-1a	SIRT2	351	392	398	392	398	4781821	x	7mer-1a	351	NA	0	Mir-154	>GAGGCT	>AGCCTCA	0.9917750358581544
Mir154	7mer-1a	SIRT2	351	392	398	392	398	4781821	x	7mer-1a	351	NA	0	Mir-154	>GAGGCT	>AGCCTCA	0.9917750358581544
Mir154	7mer-1a	CLDN23	462	273	279	273	279	20193301	x	7mer-1a	462	NA	0	Mir-154	>GAGGCT	>AGCCTCA	0.9917750358581544
Mir154	7mer-1a	CLDN23	462	273	279	273	279	20193301	x	7mer-1a	462	NA	0	Mir-154	>GAGGCT	>AGCCTCA	0.9917750358581544
Mir154	7mer-1a	CLDN23	462	273	279	273	279	20193301	x	7mer-1a	462	NA	0	Mir-154	>GAGGCT	>AGCCTCA	0.9917750358581544
Mir154	7mer-1a	GMPR	380	134	140	134	140	8579170	x	7mer-1a	380	NA	0	Mir-154	>GAGGCT	>AGCCTCA	0.9917750358581544
Mir154	7mer-1a	GMPR	380	134	140	134	140	8579170	x	7mer-1a	380	NA	0	Mir-154	>GAGGCT	>AGCCTCA	0.9917750358581544
Mir154	7mer-1a	GMPR	380	134	140	134	140	8579170	x	7mer-1a	380	NA	0	Mir-154	>GAGGCT	>AGCCTCA	0.9917750358581544
Mir154	7mer-1a	PAIP2	359	625	631	625	631	6303662	x	7mer-1a	359	NA	0	Mir-154	>GAGGCT	>AGCCTCA	0.9917750358581544
Mir154	7mer-1a	PAIP2	359	625	631	625	631	6303662	x	7mer-1a	359	NA	0	Mir-154	>GAGGCT	>AGCCTCA	0.9917750358581544
Mir154	7mer-1a	PAIP2	359	625	631	625	631	6303662	x	7mer-1a	359	NA	0	Mir-154	>GAGGCT	>AGCCTCA	0.9917750358581544
Mir154	7mer-1a	SLC10A1	407	206	212	206	212	11326084	x	7mer-1a	407	NA	0	Mir-154	>GAGGCT	>AGCCTCA	0.9917750358581544
Mir154	7mer-1a	SLC10A1	407	206	212	206	212	11326084	x	7mer-1a	407	NA	0	Mir-154	>GAGGCT	>AGCCTCA	0.9917750358581544
Mir154	7mer-1a	SLC10A1	407	206	212	206	212	11326084	x	7mer-1a	407	NA	0	Mir-154	>GAGGCT	>AGCCTCA	0.9917750358581544
Mir154	7mer-1a	ABRACL	532	157	163	157	163	28250845	x	7mer-1a	532	NA	0	Mir-154	>GAGGCT	>AGCCTCA	0.9917750358581544
Mir154	7mer-1a	ABRACL	532	157	163	157	163	28250845	x	7mer-1a	532	NA	0	Mir-154	>GAGGCT	>AGCCTCA	0.9917750358581544
Mir154	7mer-1a	ABRACL	532	157	163	157	163	28250845	x	7mer-1a	532	NA	0	Mir-154	>GAGGCT	>AGCCTCA	0.9917750358581544
Mir154	7mer-1a	G6PD	327	386	392	386	392	1453088	x	7mer-1a	327	NA	0	Mir-154	>GAGGCT	>AGCCTCA	0.9917750358581544
Mir154	7mer-1a	G6PD	327	386	392	386	392	1453088	x	7mer-1a	327	NA	0	Mir-154	>GAGGCT	>AGCCTCA	0.9917750358581544
Mir154	7mer-1a	G6PD	327	386	392	386	392	1453088	x	7mer-1a	327	NA	0	Mir-154	>GAGGCT	>AGCCTCA	0.9917750358581544
Mir154	7mer-1a	TMEM115	359	342	348	342	348	6217583	x	7mer-1a	359	NA	0	Mir-154	>GAGGCT	>AGCCTCA	0.9917750358581544
Mir154	7mer-1a	TMEM115	359	342	348	342	348	6217583	x	7mer-1a	359	NA	0	Mir-154	>GAGGCT	>AGCCTCA	0.9917750358581544
Mir154	7mer-1a	TMEM115	359	342	348	342	348	6217583	x	7mer-1a	359	NA	0	Mir-154	>GAGGCT	>AGCCTCA	0.9917750358581544
Mir154	7mer-1a	RIN3	509	504	510	504	510	23625660	x	7mer-1a	509	NA	0	Mir-154	>GAGGCT	>AGCCTCA	0.9917750358581544
Mir154	7mer-1a	RIN3	509	504	510	504	510	23625660	x	7mer-1a	509	NA	0	Mir-154	>GAGGCT	>AGCCTCA	0.9917750358581544
Mir154	7mer-1a	RIN3	509	504	510	504	510	23625660	x	7mer-1a	509	NA	0	Mir-154	>GAGGCT	>AGCCTCA	0.9917750358581544
Mir154	7mer-1a	GAP43	442	49	55	49	55	18518474	x	7mer-1a	442	NA	0	Mir-154	>GAGGCT	>AGCCTCA	0.9917750358581544
Mir154	7mer-1a	GAP43	442	49	55	49	55	18518474	x	7mer-1a	442	NA	0	Mir-154	>GAGGCT	>AGCCTCA	0.9917750358581544
Mir154	7mer-1a	GAP43	442	49	55	49	55	18518474	x	7mer-1a	442	NA	0	Mir-154	>GAGGCT	>AGCCTCA	0.9917750358581544
Mir154	7mer-1a	TRAPPC3	358	50	56	50	56	5687295	x	7mer-1a	358	NA	0	Mir-154	>GAGGCT	>AGCCTCA	0.9917750358581544
Mir154	7mer-1a	TRAPPC3	358	50	56	50	56	5687295	x	7mer-1a	358	NA	0	Mir-154	>GAGGCT	>AGCCTCA	0.9917750358581544
Mir154	7mer-1a	TRAPPC3	358	50	56	50	56	5687295	x	7mer-1a	358	NA	0	Mir-154	>GAGGCT	>AGCCTCA	0.9917750358581544
Mir154	7mer-1a	G6PD	530	125	131	125	131	27563867	x	7mer-1a	530	NA	0	Mir-154	>GAGGCT	>AGCCTCA	0.9917750358581544
Mir154	7mer-1a	G6PD	530	125	131	125	131	27563867	x	7mer-1a	530	NA	0	Mir-154	>GAGGCT	>AGCCTCA	0.9917750358581544
Mir154	7mer-1a	G6PD	530	125	131	125	131	27563867	x	7mer-1a	530	NA	0	Mir-154	>GAGGCT	>AGCCTCA	0.9917750358581544
Mir154	7mer-1a	PON2	407	283	289	283	289	11490728	x	7mer-1a	407	NA	0	Mir-154	>GAGGCT	>AGCCTCA	0.9917750358581544
Mir154	7mer-1a	PON2	407	283	289	283	289	11490728	x	7mer-1a	407	NA	0	Mir-154	>GAGGCT	>AGCCTCA	0.9917750358581544
Mir154	7mer-1a	PON2	407	283	289	283	289	11490728	x	7mer-1a	407	NA	0	Mir-154	>GAGGCT	>AGCCTCA	0.9917750358581544
Mir154	7mer-1a	CLDN5	448	106	112	106	112	19756971	x	7mer-1a	448	NA	0	Mir-154	>GAGGCT	>AGCCTCA	0.9917750358581544
Mir154	7mer-1a	CLDN5	448	106	112	106	112	19756971	x	7mer-1a	448	NA	0	Mir-154	>GAGGCT	>AGCCTCA	0.9917750358581544
Mir154	7mer-1a	CLDN5	448	106	112	106	112	19756971	x	7mer-1a	448	NA	0	Mir-154	>GAGGCT	>AGCCTCA	0.9917750358581544
Mir154	7mer-1a	TNFAIP8L2	345	101	107	101	107	2971697	x	7mer-1a	345	NA	0	Mir-154	>GAGGCT	>AGCCTCA	0.9917750358581544
Mir154	7mer-1a	TNFAIP8L2	345	101	107	101	107	2971697	x	7mer-1a	345	NA	0	Mir-154	>GAGGCT	>AGCCTCA	0.9917750358581544
Mir154	7mer-1a	TNFAIP8L2	345	101	107	101	107	2971697	x	7mer-1a	345	NA	0	Mir-154	>GAGGCT	>AGCCTCA	0.9917750358581544
Mir154	7mer-1a	FSD2	519	498	504	498	504	25713333	x	7mer-1a	519	NA	0	Mir-154	>GAGGCT	>AGCCTCA	0.9917750358581544
Mir154	7mer-1a	FSD2	519	498	504	498	504	25713333	x	7mer-1a	519	NA	0	Mir-154	>GAGGCT	>AGCCTCA	0.9917750358581544
Mir154	7mer-1a	FSD2	519	498	504	498	504	25713333	x	7mer-1a	519	NA	0	Mir-154	>GAGGCT	>AGCCTCA	0.9917750358581544
Mir154	7mer-1a	LIMD2	366	541	547	541	547	7051982	x	7mer-1a	366	NA	0	Mir-154	>GAGGCT	>AGCCTCA	0.9917750358581544
Mir154	7mer-1a	LIMD2	366	541	547	541	547	7051982	x	7mer-1a	366	NA	0	Mir-154	>GAGGCT	>AGCCTCA	0.9917750358581544
Mir154	7mer-1a	LIMD2	366	541	547	541	547	7051982	x	7mer-1a	366	NA	0	Mir-154	>GAGGCT	>AGCCTCA	0.9917750358581544
Mir154	7mer-1a	COL4A3	534	458	464	458	464	28852310	x	7mer-1a	534	NA	0	Mir-154	>GAGGCT	>AGCCTCA	0.9917750358581544
Mir154	7mer-1a	COL4A3	534	458	464	458	464	28852310	x	7mer-1a	534	NA	0	Mir-154	>GAGGCT	>AGCCTCA	0.9917750358581544
Mir154	7mer-1a	COL4A3	534	458	464	458	464	28852310	x	7mer-1a	534	NA	0	Mir-154	>GAGGCT	>AGCCTCA	0.9917750358581544
Mir154	7mer-1a	CCDC110	357	248	254	248	254	5461235	x	7mer-1a	357	NA	0	Mir-154	>GAGGCT	>AGCCTCA	0.9917750358581544
Mir154	7mer-1a	CCDC110	357	248	254	248	254	5461235	x	7mer-1a	357	NA	0	Mir-154	>GAGGCT	>AGCCTCA	0.9917750358581544
Mir154	7mer-1a	CCDC110	357	248	254	248	254	5461235	x	7mer-1a	357	NA	0	Mir-154	>GAGGCT	>AGCCTCA	0.9917750358581544
Mir154	7mer-1a	C17H16ORF90	447	146	152	146	152	19484370	x	7mer-1a	447	NA	0	Mir-154	>GAGGCT	>AGCCTCA	0.9917750358581544
Mir154	7mer-1a	C17H16ORF90	447	146	152	146	152	19484370	x	7mer-1a	447	NA	0	Mir-154	>GAGGCT	>AGCCTCA	0.9917750358581544
Mir154	7mer-1a	C17H16ORF90	447	146	152	146	152	19484370	x	7mer-1a	447	NA	0	Mir-154	>GAGGCT	>AGCCTCA	0.9917750358581544
Mir154	7mer-1a	COPZ1	366	103	109	103	109	6963456	x	7mer-1a	366	NA	0	Mir-154	>GAGGCT	>AGCCTCA	0.9917750358581544
Mir154	7mer-1a	COPZ1	366	103	109	103	109	6963456	x	7mer-1a	366	NA	0	Mir-154	>GAGGCT	>AGCCTCA	0.9917750358581544
Mir154	7mer-1a	COPZ1	366	103	109	103	109	6963456	x	7mer-1a	366	NA	0	Mir-154	>GAGGCT	>AGCCTCA	0.9917750358581544
Mir154	7mer-1a	USH2A	550	147	153	147	153	30325056	x	7mer-1a	550	NA	0	Mir-154	>GAGGCT	>AGCCTCA	0.9917750358581544
Mir154	7mer-1a	USH2A	550	147	153	147	153	30325056	x	7mer-1a	550	NA	0	Mir-154	>GAGGCT	>AGCCTCA	0.9917750358581544
Mir154	7mer-1a	USH2A	550	147	153	147	153	30325056	x	7mer-1a	550	NA	0	Mir-154	>GAGGCT	>AGCCTCA	0.9917750358581544
Mir154	7mer-1a	IL11RA	447	102	108	102	108	19395396	x	7mer-1a	447	NA	0	Mir-154	>GAGGCT	>AGCCTCA	0.9917750358581544
Mir154	7mer-1a	IL11RA	447	102	108	102	108	19395396	x	7mer-1a	447	NA	0	Mir-154	>GAGGCT	>AGCCTCA	0.9917750358581544
Mir154	7mer-1a	IL11RA	447	102	108	102	108	19395396	x	7mer-1a	447	NA	0	Mir-154	>GAGGCT	>AGCCTCA	0.9917750358581544
Mir154	7mer-1a	TDRD10	326	226	232	226	232	1028384	x	7mer-1a	326	NA	0	Mir-154	>GAGGCT	>AGCCTCA	0.9917750358581544
Mir154	7mer-1a	TDRD10	326	226	232	226	232	1028384	x	7mer-1a	326	NA	0	Mir-154	>GAGGCT	>AGCCTCA	0.9917750358581544
Mir154	7mer-1a	TDRD10	326	226	232	226	232	1028384	x	7mer-1a	326	NA	0	Mir-154	>GAGGCT	>AGCCTCA	0.9917750358581544
Mir154	7mer-1a	PAK4	322	596	602	596	602	298667	x	7mer-1a	322	NA	0	Mir-154	>GAGGCT	>AGCCTCA	0.9917750358581544
Mir154	7mer-1a	PAK4	322	596	602	596	602	298667	x	7mer-1a	322	NA	0	Mir-154	>GAGGCT	>AGCCTCA	0.9917750358581544
Mir154	7mer-1a	PAK4	322	596	602	596	602	298667	x	7mer-1a	322	NA	0	Mir-154	>GAGGCT	>AGCCTCA	0.9917750358581544
Mir154	7mer-1a	CENPQ	380	163	169	163	169	8434365	x	7mer-1a	380	NA	0	Mir-154	>GAGGCT	>AGCCTCA	0.9917750358581544
Mir154	7mer-1a	CENPQ	380	163	169	163	169	8434365	x	7mer-1a	380	NA	0	Mir-154	>GAGGCT	>AGCCTCA	0.9917750358581544
Mir154	7mer-1a	CENPQ	380	163	169	163	169	8434365	x	7mer-1a	380	NA	0	Mir-154	>GAGGCT	>AGCCTCA	0.9917750358581544
Mir154	7mer-1a	IDH2	468	44	50	44	50	21038385	x	7mer-1a	468	NA	0	Mir-154	>GAGGCT	>AGCCTCA	0.9917750358581544
Mir154	7mer-1a	IDH2	468	44	50	44	50	21038385	x	7mer-1a	468	NA	0	Mir-154	>GAGGCT	>AGCCTCA	0.9917750358581544
Mir154	7mer-1a	IDH2	468	44	50	44	50	21038385	x	7mer-1a	468	NA	0	Mir-154	>GAGGCT	>AGCCTCA	0.9917750358581544
Mir154	7mer-1a	TRPM6	474	155	161	155	161	21806398	x	7mer-1a	474	NA	0	Mir-154	>GAGGCT	>AGCCTCA	0.9917750358581544
Mir154	7mer-1a	TRPM6	474	155	161	155	161	21806398	x	7mer-1a	474	NA	0	Mir-154	>GAGGCT	>AGCCTCA	0.9917750358581544
Mir154	7mer-1a	TRPM6	474	155	161	155	161	21806398	x	7mer-1a	474	NA	0	Mir-154	>GAGGCT	>AGCCTCA	0.9917750358581544
Mir154	7mer-1a	COL6A5	550	178	184	178	184	30365509	x	7mer-1a	550	NA	0	Mir-154	>GAGGCT	>AGCCTCA	0.9917750358581544
Mir154	7mer-1a	COL6A5	550	178	184	178	184	30365509	x	7mer-1a	550	NA	0	Mir-154	>GAGGCT	>AGCCTCA	0.9917750358581544
Mir154	7mer-1a	COL6A5	550	178	184	178	184	30365509	x	7mer-1a	550	NA	0	Mir-154	>GAGGCT	>AGCCTCA	0.9917750358581544
Mir154	7mer-1a	MCM4	531	49	55	49	55	27888917	x	7mer-1a	531	NA	0	Mir-154	>GAGGCT	>AGCCTCA	0.9917750358581544
Mir154	7mer-1a	MCM4	531	49	55	49	55	27888917	x	7mer-1a	531	NA	0	Mir-154	>GAGGCT	>AGCCTCA	0.9917750358581544
Mir154	7mer-1a	MCM4	531	49	55	49	55	27888917	x	7mer-1a	531	NA	0	Mir-154	>GAGGCT	>AGCCTCA	0.9917750358581544
Mir154	7mer-1a	WDR81	531	93	99	93	99	27922380	x	7mer-1a	531	NA	0	Mir-154	>GAGGCT	>AGCCTCA	0.9917750358581544
Mir154	7mer-1a	WDR81	531	93	99	93	99	27922380	x	7mer-1a	531	NA	0	Mir-154	>GAGGCT	>AGCCTCA	0.9917750358581544
Mir154	7mer-1a	WDR81	531	93	99	93	99	27922380	x	7mer-1a	531	NA	0	Mir-154	>GAGGCT	>AGCCTCA	0.9917750358581544
Mir154	7mer-1a	KHDRBS3	533	303	309	303	309	28645209	x	7mer-1a	533	NA	0	Mir-154	>GAGGCT	>AGCCTCA	0.9917750358581544
Mir154	7mer-1a	KHDRBS3	533	303	309	303	309	28645209	x	7mer-1a	533	NA	0	Mir-154	>GAGGCT	>AGCCTCA	0.9917750358581544
Mir154	7mer-1a	KHDRBS3	533	303	309	303	309	28645209	x	7mer-1a	533	NA	0	Mir-154	>GAGGCT	>AGCCTCA	0.9917750358581544
Mir154	7mer-1a	TMED8	514	809	815	809	815	24966069	x	7mer-1a	514	NA	0	Mir-154	>GAGGCT	>AGCCTCA	0.9917750358581544
Mir154	7mer-1a	TMED8	514	809	815	809	815	24966069	x	7mer-1a	514	NA	0	Mir-154	>GAGGCT	>AGCCTCA	0.9917750358581544
Mir154	7mer-1a	TMED8	514	809	815	809	815	24966069	x	7mer-1a	514	NA	0	Mir-154	>GAGGCT	>AGCCTCA	0.9917750358581544
Mir154	7mer-1a	PATZ1	366	881	887	881	887	7120753	x	7mer-1a	366	NA	0	Mir-154	>GAGGCT	>AGCCTCA	0.9917750358581544
Mir154	7mer-1a	PATZ1	366	881	887	881	887	7120753	x	7mer-1a	366	NA	0	Mir-154	>GAGGCT	>AGCCTCA	0.9917750358581544
Mir154	7mer-1a	PATZ1	366	881	887	881	887	7120753	x	7mer-1a	366	NA	0	Mir-154	>GAGGCT	>AGCCTCA	0.9917750358581544
Mir154	7mer-1a	ABRACL	524	152	158	152	158	26604329	x	7mer-1a	524	NA	0	Mir-154	>GAGGCT	>AGCCTCA	0.9917750358581544
Mir154	7mer-1a	ABRACL	524	152	158	152	158	26604329	x	7mer-1a	524	NA	0	Mir-154	>GAGGCT	>AGCCTCA	0.9917750358581544
Mir154	7mer-1a	ABRACL	524	152	158	152	158	26604329	x	7mer-1a	524	NA	0	Mir-154	>GAGGCT	>AGCCTCA	0.9917750358581544
Mir154	7mer-1a	ALDH9A1	486	158	164	158	164	23419631	x	7mer-1a	486	NA	0	Mir-154	>GAGGCT	>AGCCTCA	0.9917750358581544
Mir154	7mer-1a	ALDH9A1	486	158	164	158	164	23419631	x	7mer-1a	486	NA	0	Mir-154	>GAGGCT	>AGCCTCA	0.9917750358581544
Mir154	7mer-1a	ALDH9A1	486	158	164	158	164	23419631	x	7mer-1a	486	NA	0	Mir-154	>GAGGCT	>AGCCTCA	0.9917750358581544
Mir154	7mer-1a	MARVELD1	440	622	628	622	628	18135829	x	7mer-1a	440	NA	0	Mir-154	>GAGGCT	>AGCCTCA	0.9917750358581544
Mir154	7mer-1a	MARVELD1	440	622	628	622	628	18135829	x	7mer-1a	440	NA	0	Mir-154	>GAGGCT	>AGCCTCA	0.9917750358581544
Mir154	7mer-1a	MARVELD1	440	622	628	622	628	18135829	x	7mer-1a	440	NA	0	Mir-154	>GAGGCT	>AGCCTCA	0.9917750358581544
Mir154	7mer-1a	QDPR	396	419	425	419	425	9727631	x	7mer-1a	396	NA	0	Mir-154	>GAGGCT	>AGCCTCA	0.9917750358581544
Mir154	7mer-1a	QDPR	396	419	425	419	425	9727631	x	7mer-1a	396	NA	0	Mir-154	>GAGGCT	>AGCCTCA	0.9917750358581544
Mir154	7mer-1a	QDPR	396	419	425	419	425	9727631	x	7mer-1a	396	NA	0	Mir-154	>GAGGCT	>AGCCTCA	0.9917750358581544
Mir154	7mer-1a	TSPAN33	531	38	44	38	44	27764147	x	7mer-1a	531	NA	0	Mir-154	>GAGGCT	>AGCCTCA	0.9917750358581544
Mir154	7mer-1a	TSPAN33	531	38	44	38	44	27764147	x	7mer-1a	531	NA	0	Mir-154	>GAGGCT	>AGCCTCA	0.9917750358581544
Mir154	7mer-1a	TSPAN33	531	38	44	38	44	27764147	x	7mer-1a	531	NA	0	Mir-154	>GAGGCT	>AGCCTCA	0.9917750358581544
Mir154	7mer-1a	SLC1A7	358	94	100	94	100	5681760	x	7mer-1a	358	NA	0	Mir-154	>GAGGCT	>AGCCTCA	0.9917750358581544
Mir154	7mer-1a	SLC1A7	358	94	100	94	100	5681760	x	7mer-1a	358	NA	0	Mir-154	>GAGGCT	>AGCCTCA	0.9917750358581544
Mir154	7mer-1a	SLC1A7	358	94	100	94	100	5681760	x	7mer-1a	358	NA	0	Mir-154	>GAGGCT	>AGCCTCA	0.9917750358581544
Mir154	7mer-1a	KRT8	398	134	140	134	140	10309832	x	7mer-1a	398	NA	0	Mir-154	>GAGGCT	>AGCCTCA	0.9917750358581544
Mir154	7mer-1a	KRT8	398	134	140	134	140	10309832	x	7mer-1a	398	NA	0	Mir-154	>GAGGCT	>AGCCTCA	0.9917750358581544
Mir154	7mer-1a	KRT8	398	134	140	134	140	10309832	x	7mer-1a	398	NA	0	Mir-154	>GAGGCT	>AGCCTCA	0.9917750358581544
Mir154	7mer-1a	SLC25A51	534	446	452	446	452	28894888	x	7mer-1a	534	NA	0	Mir-154	>GAGGCT	>AGCCTCA	0.9917750358581544
Mir154	7mer-1a	SLC25A51	534	446	452	446	452	28894888	x	7mer-1a	534	NA	0	Mir-154	>GAGGCT	>AGCCTCA	0.9917750358581544
Mir154	7mer-1a	SLC25A51	534	446	452	446	452	28894888	x	7mer-1a	534	NA	0	Mir-154	>GAGGCT	>AGCCTCA	0.9917750358581544
Mir154	7mer-1a	AGXT2	482	26	32	26	32	22394434	x	7mer-1a	482	NA	0	Mir-154	>GAGGCT	>AGCCTCA	0.9917750358581544
Mir154	7mer-1a	AGXT2	482	26	32	26	32	22394434	x	7mer-1a	482	NA	0	Mir-154	>GAGGCT	>AGCCTCA	0.9917750358581544
Mir154	7mer-1a	AGXT2	482	26	32	26	32	22394434	x	7mer-1a	482	NA	0	Mir-154	>GAGGCT	>AGCCTCA	0.9917750358581544
Mir154	7mer-1a	TGM5	356	379	385	379	385	4866767	x	7mer-1a	356	NA	0	Mir-154	>GAGGCT	>AGCCTCA	0.9917750358581544
Mir154	7mer-1a	TGM5	356	379	385	379	385	4866767	x	7mer-1a	356	NA	0	Mir-154	>GAGGCT	>AGCCTCA	0.9917750358581544
Mir154	7mer-1a	TGM5	356	379	385	379	385	4866767	x	7mer-1a	356	NA	0	Mir-154	>GAGGCT	>AGCCTCA	0.9917750358581544
Mir154	7mer-1a	C20H1ORF50	519	104	110	104	110	25816906	x	7mer-1a	519	NA	0	Mir-154	>GAGGCT	>AGCCTCA	0.9917750358581544
Mir154	7mer-1a	C20H1ORF50	519	104	110	104	110	25816906	x	7mer-1a	519	NA	0	Mir-154	>GAGGCT	>AGCCTCA	0.9917750358581544
Mir154	7mer-1a	C20H1ORF50	519	104	110	104	110	25816906	x	7mer-1a	519	NA	0	Mir-154	>GAGGCT	>AGCCTCA	0.9917750358581544
Mir154	7mer-1a	ARMCX6	550	331	337	331	337	30508590	x	7mer-1a	550	NA	0	Mir-154	>GAGGCT	>AGCCTCA	0.9917750358581544
Mir154	7mer-1a	ARMCX6	550	331	337	331	337	30508590	x	7mer-1a	550	NA	0	Mir-154	>GAGGCT	>AGCCTCA	0.9917750358581544
Mir154	7mer-1a	ARMCX6	550	331	337	331	337	30508590	x	7mer-1a	550	NA	0	Mir-154	>GAGGCT	>AGCCTCA	0.9917750358581544
Mir154	7mer-1a	MAPK12	326	232	238	232	238	799479	x	7mer-1a	326	NA	0	Mir-154	>GAGGCT	>AGCCTCA	0.9917750358581544
Mir154	7mer-1a	MAPK12	326	232	238	232	238	799479	x	7mer-1a	326	NA	0	Mir-154	>GAGGCT	>AGCCTCA	0.9917750358581544
Mir154	7mer-1a	MAPK12	326	232	238	232	238	799479	x	7mer-1a	326	NA	0	Mir-154	>GAGGCT	>AGCCTCA	0.9917750358581544
Mir154	7mer-1a	AURKC	396	293	299	293	299	10020389	x	7mer-1a	396	NA	0	Mir-154	>GAGGCT	>AGCCTCA	0.9917750358581544
Mir154	7mer-1a	AURKC	396	293	299	293	299	10020389	x	7mer-1a	396	NA	0	Mir-154	>GAGGCT	>AGCCTCA	0.9917750358581544
Mir154	7mer-1a	AURKC	396	293	299	293	299	10020389	x	7mer-1a	396	NA	0	Mir-154	>GAGGCT	>AGCCTCA	0.9917750358581544
Mir154	7mer-1a	CZIB	326	216	222	216	222	792261	x	7mer-1a	326	NA	0	Mir-154	>GAGGCT	>AGCCTCA	0.9917750358581544
Mir154	7mer-1a	CZIB	326	216	222	216	222	792261	x	7mer-1a	326	NA	0	Mir-154	>GAGGCT	>AGCCTCA	0.9917750358581544
Mir154	7mer-1a	CZIB	326	216	222	216	222	792261	x	7mer-1a	326	NA	0	Mir-154	>GAGGCT	>AGCCTCA	0.9917750358581544
Mir154	7mer-1a	MTCH1	327	579	585	579	585	1209164	x	7mer-1a	327	NA	0	Mir-154	>GAGGCT	>AGCCTCA	0.9917750358581544
Mir154	7mer-1a	MTCH1	327	579	585	579	585	1209164	x	7mer-1a	327	NA	0	Mir-154	>GAGGCT	>AGCCTCA	0.9917750358581544
Mir154	7mer-1a	MTCH1	327	579	585	579	585	1209164	x	7mer-1a	327	NA	0	Mir-154	>GAGGCT	>AGCCTCA	0.9917750358581544
Mir154	7mer-1a	PGM1	351	239	245	239	245	4425298	x	7mer-1a	351	NA	0	Mir-154	>GAGGCT	>AGCCTCA	0.9917750358581544
Mir154	7mer-1a	PGM1	351	239	245	239	245	4425298	x	7mer-1a	351	NA	0	Mir-154	>GAGGCT	>AGCCTCA	0.9917750358581544
Mir154	7mer-1a	PGM1	351	239	245	239	245	4425298	x	7mer-1a	351	NA	0	Mir-154	>GAGGCT	>AGCCTCA	0.9917750358581544
Mir154	7mer-1a	DTNA	474	280	286	280	286	21902144	x	7mer-1a	474	NA	0	Mir-154	>GAGGCT	>AGCCTCA	0.9917750358581544
Mir154	7mer-1a	DTNA	474	280	286	280	286	21902144	x	7mer-1a	474	NA	0	Mir-154	>GAGGCT	>AGCCTCA	0.9917750358581544
Mir154	7mer-1a	DTNA	474	280	286	280	286	21902144	x	7mer-1a	474	NA	0	Mir-154	>GAGGCT	>AGCCTCA	0.9917750358581544
Mir154	7mer-1a	LSM6	482	23	29	23	29	22398272	x	7mer-1a	482	NA	0	Mir-154	>GAGGCT	>AGCCTCA	0.9917750358581544
Mir154	7mer-1a	LSM6	482	23	29	23	29	22398272	x	7mer-1a	482	NA	0	Mir-154	>GAGGCT	>AGCCTCA	0.9917750358581544
Mir154	7mer-1a	LSM6	482	23	29	23	29	22398272	x	7mer-1a	482	NA	0	Mir-154	>GAGGCT	>AGCCTCA	0.9917750358581544
Mir154	7mer-1a	ZNF444	510	93	99	93	99	24263112	x	7mer-1a	510	NA	0	Mir-154	>GAGGCT	>AGCCTCA	0.9917750358581544
Mir154	7mer-1a	ZNF444	510	93	99	93	99	24263112	x	7mer-1a	510	NA	0	Mir-154	>GAGGCT	>AGCCTCA	0.9917750358581544
Mir154	7mer-1a	ZNF444	510	93	99	93	99	24263112	x	7mer-1a	510	NA	0	Mir-154	>GAGGCT	>AGCCTCA	0.9917750358581544
Mir154	7mer-1a	PRXL2A	359	388	394	388	394	6250841	x	7mer-1a	359	NA	0	Mir-154	>GAGGCT	>AGCCTCA	0.9917750358581544
Mir154	7mer-1a	PRXL2A	359	388	394	388	394	6250841	x	7mer-1a	359	NA	0	Mir-154	>GAGGCT	>AGCCTCA	0.9917750358581544
Mir154	7mer-1a	PRXL2A	359	388	394	388	394	6250841	x	7mer-1a	359	NA	0	Mir-154	>GAGGCT	>AGCCTCA	0.9917750358581544
Mir154	7mer-1a	FAM221A	482	215	221	215	221	22196114	x	7mer-1a	482	NA	0	Mir-154	>GAGGCT	>AGCCTCA	0.9917750358581544
Mir154	7mer-1a	FAM221A	482	215	221	215	221	22196114	x	7mer-1a	482	NA	0	Mir-154	>GAGGCT	>AGCCTCA	0.9917750358581544
Mir154	7mer-1a	FAM221A	482	215	221	215	221	22196114	x	7mer-1a	482	NA	0	Mir-154	>GAGGCT	>AGCCTCA	0.9917750358581544
Mir154	7mer-1a	ACAD8	331	762	768	762	768	2053553	x	7mer-1a	331	NA	0	Mir-154	>GAGGCT	>AGCCTCA	0.9917750358581544
Mir154	7mer-1a	ACAD8	331	762	768	762	768	2053553	x	7mer-1a	331	NA	0	Mir-154	>GAGGCT	>AGCCTCA	0.9917750358581544
Mir154	7mer-1a	ACAD8	331	762	768	762	768	2053553	x	7mer-1a	331	NA	0	Mir-154	>GAGGCT	>AGCCTCA	0.9917750358581544
Mir154	7mer-1a	HSD11B2	522	375	381	375	381	26272817	x	7mer-1a	522	NA	0	Mir-154	>GAGGCT	>AGCCTCA	0.9917750358581544
Mir154	7mer-1a	HSD11B2	522	375	381	375	381	26272817	x	7mer-1a	522	NA	0	Mir-154	>GAGGCT	>AGCCTCA	0.9917750358581544
Mir154	7mer-1a	HSD11B2	522	375	381	375	381	26272817	x	7mer-1a	522	NA	0	Mir-154	>GAGGCT	>AGCCTCA	0.9917750358581544
Mir154	7mer-1a	ACTG1	522	456	462	456	462	26265438	x	7mer-1a	522	NA	0	Mir-154	>GAGGCT	>AGCCTCA	0.9917750358581544
Mir154	7mer-1a	ACTG1	522	456	462	456	462	26265438	x	7mer-1a	522	NA	0	Mir-154	>GAGGCT	>AGCCTCA	0.9917750358581544
Mir154	7mer-1a	ACTG1	522	456	462	456	462	26265438	x	7mer-1a	522	NA	0	Mir-154	>GAGGCT	>AGCCTCA	0.9917750358581544
Mir154	7mer-1a	PYCR3	419	219	225	219	225	13018841	x	7mer-1a	419	NA	0	Mir-154	>GAGGCT	>AGCCTCA	0.9917750358581544
Mir154	7mer-1a	PYCR3	419	219	225	219	225	13018841	x	7mer-1a	419	NA	0	Mir-154	>GAGGCT	>AGCCTCA	0.9917750358581544
Mir154	7mer-1a	PYCR3	419	219	225	219	225	13018841	x	7mer-1a	419	NA	0	Mir-154	>GAGGCT	>AGCCTCA	0.9917750358581544
Mir154	7mer-1a	SIRT2	396	450	456	450	456	10029771	x	7mer-1a	396	NA	0	Mir-154	>GAGGCT	>AGCCTCA	0.9917750358581544
Mir154	7mer-1a	SIRT2	396	450	456	450	456	10029771	x	7mer-1a	396	NA	0	Mir-154	>GAGGCT	>AGCCTCA	0.9917750358581544
Mir154	7mer-1a	SIRT2	396	450	456	450	456	10029771	x	7mer-1a	396	NA	0	Mir-154	>GAGGCT	>AGCCTCA	0.9917750358581544
Mir154	7mer-1a	NAT8	331	324	330	324	330	2157234	x	7mer-1a	331	NA	0	Mir-154	>GAGGCT	>AGCCTCA	0.9917750358581544
Mir154	7mer-1a	NAT8	331	324	330	324	330	2157234	x	7mer-1a	331	NA	0	Mir-154	>GAGGCT	>AGCCTCA	0.9917750358581544
Mir154	7mer-1a	NAT8	331	324	330	324	330	2157234	x	7mer-1a	331	NA	0	Mir-154	>GAGGCT	>AGCCTCA	0.9917750358581544
Mir154	7mer-1a	TPX2	359	780	786	780	786	6045113	x	7mer-1a	359	NA	0	Mir-154	>GAGGCT	>AGCCTCA	0.9917750358581544
Mir154	7mer-1a	TPX2	359	780	786	780	786	6045113	x	7mer-1a	359	NA	0	Mir-154	>GAGGCT	>AGCCTCA	0.9917750358581544
Mir154	7mer-1a	TPX2	359	780	786	780	786	6045113	x	7mer-1a	359	NA	0	Mir-154	>GAGGCT	>AGCCTCA	0.9917750358581544
Mir154	7mer-1a	PTCH2	322	316	322	316	322	56521	x	7mer-1a	322	NA	0	Mir-154	>GAGGCT	>AGCCTCA	0.9917750358581544
Mir154	7mer-1a	PTCH2	322	316	322	316	322	56521	x	7mer-1a	322	NA	0	Mir-154	>GAGGCT	>AGCCTCA	0.9917750358581544
Mir154	7mer-1a	PTCH2	322	316	322	316	322	56521	x	7mer-1a	322	NA	0	Mir-154	>GAGGCT	>AGCCTCA	0.9917750358581544
Mir154	7mer-1a	FCGRT	538	81	87	81	87	29770126	x	7mer-1a	538	NA	0	Mir-154	>GAGGCT	>AGCCTCA	0.9917750358581544
Mir154	7mer-1a	FCGRT	538	81	87	81	87	29770126	x	7mer-1a	538	NA	0	Mir-154	>GAGGCT	>AGCCTCA	0.9917750358581544
Mir154	7mer-1a	FCGRT	538	81	87	81	87	29770126	x	7mer-1a	538	NA	0	Mir-154	>GAGGCT	>AGCCTCA	0.9917750358581544
Mir154	7mer-1a	ZADH2	358	646	652	646	652	5944952	x	7mer-1a	358	NA	0	Mir-154	>GAGGCT	>AGCCTCA	0.9917750358581544
Mir154	7mer-1a	ZADH2	358	646	652	646	652	5944952	x	7mer-1a	358	NA	0	Mir-154	>GAGGCT	>AGCCTCA	0.9917750358581544
Mir154	7mer-1a	ZADH2	358	646	652	646	652	5944952	x	7mer-1a	358	NA	0	Mir-154	>GAGGCT	>AGCCTCA	0.9917750358581544
Mir154	7mer-1a	SFTPB	525	22	28	22	28	26823332	x	7mer-1a	525	NA	0	Mir-154	>GAGGCT	>AGCCTCA	0.9917750358581544
Mir154	7mer-1a	SFTPB	525	22	28	22	28	26823332	x	7mer-1a	525	NA	0	Mir-154	>GAGGCT	>AGCCTCA	0.9917750358581544
Mir154	7mer-1a	SFTPB	525	22	28	22	28	26823332	x	7mer-1a	525	NA	0	Mir-154	>GAGGCT	>AGCCTCA	0.9917750358581544
Mir154	7mer-1a	BGN	331	183	189	183	189	2302170	x	7mer-1a	331	NA	0	Mir-154	>GAGGCT	>AGCCTCA	0.9917750358581544
Mir154	7mer-1a	BGN	331	183	189	183	189	2302170	x	7mer-1a	331	NA	0	Mir-154	>GAGGCT	>AGCCTCA	0.9917750358581544
Mir154	7mer-1a	BGN	331	183	189	183	189	2302170	x	7mer-1a	331	NA	0	Mir-154	>GAGGCT	>AGCCTCA	0.9917750358581544
Mir154	7mer-1a	KCNE5	326	93	99	93	99	657040	x	7mer-1a	326	NA	0	Mir-154	>GAGGCT	>AGCCTCA	0.9917750358581544
Mir154	7mer-1a	KCNE5	326	93	99	93	99	657040	x	7mer-1a	326	NA	0	Mir-154	>GAGGCT	>AGCCTCA	0.9917750358581544
Mir154	7mer-1a	KCNE5	326	93	99	93	99	657040	x	7mer-1a	326	NA	0	Mir-154	>GAGGCT	>AGCCTCA	0.9917750358581544
Mir154	7mer-1a	MAGED1	357	46	52	46	52	5314132	x	7mer-1a	357	NA	0	Mir-154	>GAGGCT	>AGCCTCA	0.9917750358581544
Mir154	7mer-1a	MAGED1	357	46	52	46	52	5314132	x	7mer-1a	357	NA	0	Mir-154	>GAGGCT	>AGCCTCA	0.9917750358581544
Mir154	7mer-1a	MAGED1	357	46	52	46	52	5314132	x	7mer-1a	357	NA	0	Mir-154	>GAGGCT	>AGCCTCA	0.9917750358581544
Mir154	7mer-1a	TSR2	407	36	42	36	42	11275425	x	7mer-1a	407	NA	0	Mir-154	>GAGGCT	>AGCCTCA	0.9917750358581544
Mir154	7mer-1a	TSR2	407	36	42	36	42	11275425	x	7mer-1a	407	NA	0	Mir-154	>GAGGCT	>AGCCTCA	0.9917750358581544
Mir154	7mer-1a	TSR2	407	36	42	36	42	11275425	x	7mer-1a	407	NA	0	Mir-154	>GAGGCT	>AGCCTCA	0.9917750358581544
Mir154	7mer-1a	TPGS2	530	73	79	73	79	27441767	x	7mer-1a	530	NA	0	Mir-154	>GAGGCT	>AGCCTCA	0.9917750358581544
Mir154	7mer-1a	TPGS2	530	73	79	73	79	27441767	x	7mer-1a	530	NA	0	Mir-154	>GAGGCT	>AGCCTCA	0.9917750358581544
Mir154	7mer-1a	TPGS2	530	73	79	73	79	27441767	x	7mer-1a	530	NA	0	Mir-154	>GAGGCT	>AGCCTCA	0.9917750358581544
Mir154	7mer-1a	NFE2	510	81	87	81	87	24026238	x	7mer-1a	510	NA	0	Mir-154	>GAGGCT	>AGCCTCA	0.9917750358581544
Mir154	7mer-1a	NFE2	510	81	87	81	87	24026238	x	7mer-1a	510	NA	0	Mir-154	>GAGGCT	>AGCCTCA	0.9917750358581544
Mir154	7mer-1a	NFE2	510	81	87	81	87	24026238	x	7mer-1a	510	NA	0	Mir-154	>GAGGCT	>AGCCTCA	0.9917750358581544
Mir154	7mer-1a	KRT8	509	220	226	220	226	23642879	x	7mer-1a	509	NA	0	Mir-154	>GAGGCT	>AGCCTCA	0.9917750358581544
Mir154	7mer-1a	KRT8	509	220	226	220	226	23642879	x	7mer-1a	509	NA	0	Mir-154	>GAGGCT	>AGCCTCA	0.9917750358581544
Mir154	7mer-1a	KRT8	509	220	226	220	226	23642879	x	7mer-1a	509	NA	0	Mir-154	>GAGGCT	>AGCCTCA	0.9917750358581544
Mir154	7mer-1a	FAM149A	550	41	47	41	47	30394478	x	7mer-1a	550	NA	0	Mir-154	>GAGGCT	>AGCCTCA	0.9917750358581544
Mir154	7mer-1a	FAM149A	550	41	47	41	47	30394478	x	7mer-1a	550	NA	0	Mir-154	>GAGGCT	>AGCCTCA	0.9917750358581544
Mir154	7mer-1a	FAM149A	550	41	47	41	47	30394478	x	7mer-1a	550	NA	0	Mir-154	>GAGGCT	>AGCCTCA	0.9917750358581544
Mir154	7mer-1a	MMS19	467	155	161	155	161	20605511	x	7mer-1a	467	NA	0	Mir-154	>GAGGCT	>AGCCTCA	0.9917750358581544
Mir154	7mer-1a	MMS19	467	155	161	155	161	20605511	x	7mer-1a	467	NA	0	Mir-154	>GAGGCT	>AGCCTCA	0.9917750358581544
Mir154	7mer-1a	MMS19	467	155	161	155	161	20605511	x	7mer-1a	467	NA	0	Mir-154	>GAGGCT	>AGCCTCA	0.9917750358581544
Mir154	7mer-1a	HTRA1	534	20	26	20	26	28962582	x	7mer-1a	534	NA	0	Mir-154	>GAGGCT	>AGCCTCA	0.9917750358581544
Mir154	7mer-1a	HTRA1	534	20	26	20	26	28962582	x	7mer-1a	534	NA	0	Mir-154	>GAGGCT	>AGCCTCA	0.9917750358581544
Mir154	7mer-1a	HTRA1	534	20	26	20	26	28962582	x	7mer-1a	534	NA	0	Mir-154	>GAGGCT	>AGCCTCA	0.9917750358581544
Mir154	7mer-1a	POLDIP2	522	474	480	474	480	26247183	x	7mer-1a	522	NA	0	Mir-154	>GAGGCT	>AGCCTCA	0.9917750358581544
Mir154	7mer-1a	POLDIP2	522	474	480	474	480	26247183	x	7mer-1a	522	NA	0	Mir-154	>GAGGCT	>AGCCTCA	0.9917750358581544
Mir154	7mer-1a	POLDIP2	522	474	480	474	480	26247183	x	7mer-1a	522	NA	0	Mir-154	>GAGGCT	>AGCCTCA	0.9917750358581544
Mir154	7mer-1a	ALG13	446	204	210	204	210	19072594	x	7mer-1a	446	NA	0	Mir-154	>GAGGCT	>AGCCTCA	0.9917750358581544
Mir154	7mer-1a	ALG13	446	204	210	204	210	19072594	x	7mer-1a	446	NA	0	Mir-154	>GAGGCT	>AGCCTCA	0.9917750358581544
Mir154	7mer-1a	ALG13	446	204	210	204	210	19072594	x	7mer-1a	446	NA	0	Mir-154	>GAGGCT	>AGCCTCA	0.9917750358581544
Mir154	7mer-1a	LCT	356	419	425	419	425	5219128	x	7mer-1a	356	NA	0	Mir-154	>GAGGCT	>AGCCTCA	0.9917750358581544
Mir154	7mer-1a	LCT	356	419	425	419	425	5219128	x	7mer-1a	356	NA	0	Mir-154	>GAGGCT	>AGCCTCA	0.9917750358581544
Mir154	7mer-1a	LCT	356	419	425	419	425	5219128	x	7mer-1a	356	NA	0	Mir-154	>GAGGCT	>AGCCTCA	0.9917750358581544
Mir154	7mer-1a	NDP	533	40	46	40	46	28732748	x	7mer-1a	533	NA	0	Mir-154	>GAGGCT	>AGCCTCA	0.9917750358581544
Mir154	7mer-1a	NDP	533	40	46	40	46	28732748	x	7mer-1a	533	NA	0	Mir-154	>GAGGCT	>AGCCTCA	0.9917750358581544
Mir154	7mer-1a	NDP	533	40	46	40	46	28732748	x	7mer-1a	533	NA	0	Mir-154	>GAGGCT	>AGCCTCA	0.9917750358581544
Mir154	7mer-1a	KCNV2	482	487	493	487	493	22116869	x	7mer-1a	482	NA	0	Mir-154	>GAGGCT	>AGCCTCA	0.9917750358581544
Mir154	7mer-1a	KCNV2	482	487	493	487	493	22116869	x	7mer-1a	482	NA	0	Mir-154	>GAGGCT	>AGCCTCA	0.9917750358581544
Mir154	7mer-1a	KCNV2	482	487	493	487	493	22116869	x	7mer-1a	482	NA	0	Mir-154	>GAGGCT	>AGCCTCA	0.9917750358581544
Mir154	7mer-1a	TRMT61A	322	517	523	517	523	358584	x	7mer-1a	322	NA	0	Mir-154	>GAGGCT	>AGCCTCA	0.9917750358581544
Mir154	7mer-1a	TRMT61A	322	517	523	517	523	358584	x	7mer-1a	322	NA	0	Mir-154	>GAGGCT	>AGCCTCA	0.9917750358581544
Mir154	7mer-1a	TRMT61A	322	517	523	517	523	358584	x	7mer-1a	322	NA	0	Mir-154	>GAGGCT	>AGCCTCA	0.9917750358581544
Mir154	7mer-1a	ACP5	532	439	445	439	445	28034806	x	7mer-1a	532	NA	0	Mir-154	>GAGGCT	>AGCCTCA	0.9917750358581544
Mir154	7mer-1a	ACP5	532	439	445	439	445	28034806	x	7mer-1a	532	NA	0	Mir-154	>GAGGCT	>AGCCTCA	0.9917750358581544
Mir154	7mer-1a	ACP5	532	439	445	439	445	28034806	x	7mer-1a	532	NA	0	Mir-154	>GAGGCT	>AGCCTCA	0.9917750358581544
Mir154	7mer-1a	NTPCR	530	50	56	50	56	27481067	x	7mer-1a	530	NA	0	Mir-154	>GAGGCT	>AGCCTCA	0.9917750358581544
Mir154	7mer-1a	NTPCR	530	50	56	50	56	27481067	x	7mer-1a	530	NA	0	Mir-154	>GAGGCT	>AGCCTCA	0.9917750358581544
Mir154	7mer-1a	NTPCR	530	50	56	50	56	27481067	x	7mer-1a	530	NA	0	Mir-154	>GAGGCT	>AGCCTCA	0.9917750358581544
Mir154	7mer-1a	GPR149	531	259	265	259	265	27686805	x	7mer-1a	531	NA	0	Mir-154	>GAGGCT	>AGCCTCA	0.9917750358581544
Mir154	7mer-1a	GPR149	531	259	265	259	265	27686805	x	7mer-1a	531	NA	0	Mir-154	>GAGGCT	>AGCCTCA	0.9917750358581544
Mir154	7mer-1a	GPR149	531	259	265	259	265	27686805	x	7mer-1a	531	NA	0	Mir-154	>GAGGCT	>AGCCTCA	0.9917750358581544
Mir154	7mer-1a	CD8B	550	194	200	194	200	30255380	x	7mer-1a	550	NA	0	Mir-154	>GAGGCT	>AGCCTCA	0.9917750358581544
Mir154	7mer-1a	CD8B	550	194	200	194	200	30255380	x	7mer-1a	550	NA	0	Mir-154	>GAGGCT	>AGCCTCA	0.9917750358581544
Mir154	7mer-1a	CD8B	550	194	200	194	200	30255380	x	7mer-1a	550	NA	0	Mir-154	>GAGGCT	>AGCCTCA	0.9917750358581544
Mir154	7mer-1a	RPS6KA4	530	181	187	181	187	27355564	x	7mer-1a	530	NA	0	Mir-154	>GAGGCT	>AGCCTCA	0.9917750358581544
Mir154	7mer-1a	RPS6KA4	530	181	187	181	187	27355564	x	7mer-1a	530	NA	0	Mir-154	>GAGGCT	>AGCCTCA	0.9917750358581544
Mir154	7mer-1a	RPS6KA4	530	181	187	181	187	27355564	x	7mer-1a	530	NA	0	Mir-154	>GAGGCT	>AGCCTCA	0.9917750358581544
Mir154	7mer-1a	PSMB10	474	42	48	42	48	22038960	x	7mer-1a	474	NA	0	Mir-154	>GAGGCT	>AGCCTCA	0.9917750358581544
Mir154	7mer-1a	PSMB10	474	42	48	42	48	22038960	x	7mer-1a	474	NA	0	Mir-154	>GAGGCT	>AGCCTCA	0.9917750358581544
Mir154	7mer-1a	PSMB10	474	42	48	42	48	22038960	x	7mer-1a	474	NA	0	Mir-154	>GAGGCT	>AGCCTCA	0.9917750358581544
Mir154	7mer-1a	RASSF7	442	217	223	217	223	18342994	x	7mer-1a	442	NA	0	Mir-154	>GAGGCT	>AGCCTCA	0.9917750358581544
Mir154	7mer-1a	RASSF7	442	217	223	217	223	18342994	x	7mer-1a	442	NA	0	Mir-154	>GAGGCT	>AGCCTCA	0.9917750358581544
Mir154	7mer-1a	RASSF7	442	217	223	217	223	18342994	x	7mer-1a	442	NA	0	Mir-154	>GAGGCT	>AGCCTCA	0.9917750358581544
Mir154	7mer-1a	TRAF1	522	561	567	561	567	26155175	x	7mer-1a	522	NA	0	Mir-154	>GAGGCT	>AGCCTCA	0.9917750358581544
Mir154	7mer-1a	TRAF1	522	561	567	561	567	26155175	x	7mer-1a	522	NA	0	Mir-154	>GAGGCT	>AGCCTCA	0.9917750358581544
Mir154	7mer-1a	TRAF1	522	561	567	561	567	26155175	x	7mer-1a	522	NA	0	Mir-154	>GAGGCT	>AGCCTCA	0.9917750358581544
Mir154	7mer-1a	HHATL	468	176	182	176	182	21007562	x	7mer-1a	468	NA	0	Mir-154	>GAGGCT	>AGCCTCA	0.9917750358581544
Mir154	7mer-1a	HHATL	468	176	182	176	182	21007562	x	7mer-1a	468	NA	0	Mir-154	>GAGGCT	>AGCCTCA	0.9917750358581544
Mir154	7mer-1a	HHATL	468	176	182	176	182	21007562	x	7mer-1a	468	NA	0	Mir-154	>GAGGCT	>AGCCTCA	0.9917750358581544
Mir154	7mer-1a	TADA3	331	75	81	75	81	2118023	x	7mer-1a	331	NA	0	Mir-154	>GAGGCT	>AGCCTCA	0.9917750358581544
Mir154	7mer-1a	TADA3	331	75	81	75	81	2118023	x	7mer-1a	331	NA	0	Mir-154	>GAGGCT	>AGCCTCA	0.9917750358581544
Mir154	7mer-1a	TADA3	331	75	81	75	81	2118023	x	7mer-1a	331	NA	0	Mir-154	>GAGGCT	>AGCCTCA	0.9917750358581544
Mir154	7mer-1a	RBFOX3	532	522	528	522	528	28360662	x	7mer-1a	532	NA	0	Mir-154	>GAGGCT	>AGCCTCA	0.9917750358581544
Mir154	7mer-1a	RBFOX3	532	522	528	522	528	28360662	x	7mer-1a	532	NA	0	Mir-154	>GAGGCT	>AGCCTCA	0.9917750358581544
Mir154	7mer-1a	RBFOX3	532	522	528	522	528	28360662	x	7mer-1a	532	NA	0	Mir-154	>GAGGCT	>AGCCTCA	0.9917750358581544
Mir154	7mer-1a	RAB20	510	135	141	135	141	24040970	x	7mer-1a	510	NA	0	Mir-154	>GAGGCT	>AGCCTCA	0.9917750358581544
Mir154	7mer-1a	RAB20	510	135	141	135	141	24040970	x	7mer-1a	510	NA	0	Mir-154	>GAGGCT	>AGCCTCA	0.9917750358581544
Mir154	7mer-1a	RAB20	510	135	141	135	141	24040970	x	7mer-1a	510	NA	0	Mir-154	>GAGGCT	>AGCCTCA	0.9917750358581544
Mir154	7mer-1a	RNF121	357	129	135	129	135	5599603	x	7mer-1a	357	NA	0	Mir-154	>GAGGCT	>AGCCTCA	0.9917750358581544
Mir154	7mer-1a	RNF121	357	129	135	129	135	5599603	x	7mer-1a	357	NA	0	Mir-154	>GAGGCT	>AGCCTCA	0.9917750358581544
Mir154	7mer-1a	RNF121	357	129	135	129	135	5599603	x	7mer-1a	357	NA	0	Mir-154	>GAGGCT	>AGCCTCA	0.9917750358581544
Mir154	7mer-1a	CXHXORF38	326	27	33	27	33	662286	x	7mer-1a	326	NA	0	Mir-154	>GAGGCT	>AGCCTCA	0.9917750358581544
Mir154	7mer-1a	CXHXORF38	326	27	33	27	33	662286	x	7mer-1a	326	NA	0	Mir-154	>GAGGCT	>AGCCTCA	0.9917750358581544
Mir154	7mer-1a	CXHXORF38	326	27	33	27	33	662286	x	7mer-1a	326	NA	0	Mir-154	>GAGGCT	>AGCCTCA	0.9917750358581544
Mir154	7mer-1a	ZNF784	359	574	580	574	580	6075112	x	7mer-1a	359	NA	0	Mir-154	>GAGGCT	>AGCCTCA	0.9917750358581544
Mir154	7mer-1a	ZNF784	359	574	580	574	580	6075112	x	7mer-1a	359	NA	0	Mir-154	>GAGGCT	>AGCCTCA	0.9917750358581544
Mir154	7mer-1a	ZNF784	359	574	580	574	580	6075112	x	7mer-1a	359	NA	0	Mir-154	>GAGGCT	>AGCCTCA	0.9917750358581544
Mir154	7mer-1a	PSD	345	149	155	149	155	3061749	x	7mer-1a	345	NA	0	Mir-154	>GAGGCT	>AGCCTCA	0.9917750358581544
Mir154	7mer-1a	PSD	345	149	155	149	155	3061749	x	7mer-1a	345	NA	0	Mir-154	>GAGGCT	>AGCCTCA	0.9917750358581544
Mir154	7mer-1a	PSD	345	149	155	149	155	3061749	x	7mer-1a	345	NA	0	Mir-154	>GAGGCT	>AGCCTCA	0.9917750358581544
Mir154	7mer-1a	OVOL3	486	301	307	301	307	22995865	x	7mer-1a	486	NA	0	Mir-154	>GAGGCT	>AGCCTCA	0.9917750358581544
Mir154	7mer-1a	OVOL3	486	301	307	301	307	22995865	x	7mer-1a	486	NA	0	Mir-154	>GAGGCT	>AGCCTCA	0.9917750358581544
Mir154	7mer-1a	OVOL3	486	301	307	301	307	22995865	x	7mer-1a	486	NA	0	Mir-154	>GAGGCT	>AGCCTCA	0.9917750358581544
Mir154	7mer-1a	PRELID3A	524	99	105	99	105	26640815	x	7mer-1a	524	NA	0	Mir-154	>GAGGCT	>AGCCTCA	0.9917750358581544
Mir154	7mer-1a	PRELID3A	524	99	105	99	105	26640815	x	7mer-1a	524	NA	0	Mir-154	>GAGGCT	>AGCCTCA	0.9917750358581544
Mir154	7mer-1a	PRELID3A	524	99	105	99	105	26640815	x	7mer-1a	524	NA	0	Mir-154	>GAGGCT	>AGCCTCA	0.9917750358581544
Mir154	7mer-1a	ZNF175	524	184	190	184	190	26744477	x	7mer-1a	524	NA	0	Mir-154	>GAGGCT	>AGCCTCA	0.9917750358581544
Mir154	7mer-1a	ZNF175	524	184	190	184	190	26744477	x	7mer-1a	524	NA	0	Mir-154	>GAGGCT	>AGCCTCA	0.9917750358581544
Mir154	7mer-1a	ZNF175	524	184	190	184	190	26744477	x	7mer-1a	524	NA	0	Mir-154	>GAGGCT	>AGCCTCA	0.9917750358581544
Mir154	7mer-1a	SELENOF	351	418	424	418	424	4423107	x	7mer-1a	351	NA	0	Mir-154	>GAGGCT	>AGCCTCA	0.9917750358581544
Mir154	7mer-1a	SELENOF	351	418	424	418	424	4423107	x	7mer-1a	351	NA	0	Mir-154	>GAGGCT	>AGCCTCA	0.9917750358581544
Mir154	7mer-1a	SELENOF	351	418	424	418	424	4423107	x	7mer-1a	351	NA	0	Mir-154	>GAGGCT	>AGCCTCA	0.9917750358581544
Mir154	7mer-1a	TMED1	419	711	717	711	717	12746122	x	7mer-1a	419	NA	0	Mir-154	>GAGGCT	>AGCCTCA	0.9917750358581544
Mir154	7mer-1a	TMED1	419	711	717	711	717	12746122	x	7mer-1a	419	NA	0	Mir-154	>GAGGCT	>AGCCTCA	0.9917750358581544
Mir154	7mer-1a	TMED1	419	711	717	711	717	12746122	x	7mer-1a	419	NA	0	Mir-154	>GAGGCT	>AGCCTCA	0.9917750358581544
Mir154	7mer-1a	SERTAD3	350	33	39	33	39	3956266	x	7mer-1a	350	NA	0	Mir-154	>GAGGCT	>AGCCTCA	0.9917750358581544
Mir154	7mer-1a	SERTAD3	350	33	39	33	39	3956266	x	7mer-1a	350	NA	0	Mir-154	>GAGGCT	>AGCCTCA	0.9917750358581544
Mir154	7mer-1a	SERTAD3	350	33	39	33	39	3956266	x	7mer-1a	350	NA	0	Mir-154	>GAGGCT	>AGCCTCA	0.9917750358581544
Mir154	7mer-1a	RSAD1	538	394	400	394	400	29808679	x	7mer-1a	538	NA	0	Mir-154	>GAGGCT	>AGCCTCA	0.9917750358581544
Mir154	7mer-1a	RSAD1	538	394	400	394	400	29808679	x	7mer-1a	538	NA	0	Mir-154	>GAGGCT	>AGCCTCA	0.9917750358581544
Mir154	7mer-1a	RSAD1	538	394	400	394	400	29808679	x	7mer-1a	538	NA	0	Mir-154	>GAGGCT	>AGCCTCA	0.9917750358581544
Mir154	7mer-1a	PGS1	448	349	355	349	355	19789958	x	7mer-1a	448	NA	0	Mir-154	>GAGGCT	>AGCCTCA	0.9917750358581544
Mir154	7mer-1a	PGS1	448	349	355	349	355	19789958	x	7mer-1a	448	NA	0	Mir-154	>GAGGCT	>AGCCTCA	0.9917750358581544
Mir154	7mer-1a	PGS1	448	349	355	349	355	19789958	x	7mer-1a	448	NA	0	Mir-154	>GAGGCT	>AGCCTCA	0.9917750358581544
Mir154	7mer-1a	CDK4	486	130	136	130	136	23149564	x	7mer-1a	486	NA	0	Mir-154	>GAGGCT	>AGCCTCA	0.9917750358581544
Mir154	7mer-1a	CDK4	486	130	136	130	136	23149564	x	7mer-1a	486	NA	0	Mir-154	>GAGGCT	>AGCCTCA	0.9917750358581544
Mir154	7mer-1a	CDK4	486	130	136	130	136	23149564	x	7mer-1a	486	NA	0	Mir-154	>GAGGCT	>AGCCTCA	0.9917750358581544
Mir154	7mer-1a	FAM43B	532	523	529	523	529	27975241	x	7mer-1a	532	NA	0	Mir-154	>GAGGCT	>AGCCTCA	0.9917750358581544
Mir154	7mer-1a	FAM43B	532	523	529	523	529	27975241	x	7mer-1a	532	NA	0	Mir-154	>GAGGCT	>AGCCTCA	0.9917750358581544
Mir154	7mer-1a	FAM43B	532	523	529	523	529	27975241	x	7mer-1a	532	NA	0	Mir-154	>GAGGCT	>AGCCTCA	0.9917750358581544
Mir154	7mer-1a	IDO2	420	177	183	177	183	13488844	x	7mer-1a	420	NA	0	Mir-154	>GAGGCT	>AGCCTCA	0.9917750358581544
Mir154	7mer-1a	IDO2	420	177	183	177	183	13488844	x	7mer-1a	420	NA	0	Mir-154	>GAGGCT	>AGCCTCA	0.9917750358581544
Mir154	7mer-1a	IDO2	420	177	183	177	183	13488844	x	7mer-1a	420	NA	0	Mir-154	>GAGGCT	>AGCCTCA	0.9917750358581544
Mir154	7mer-1a	SLC1A7	331	120	126	120	126	1900185	x	7mer-1a	331	NA	0	Mir-154	>GAGGCT	>AGCCTCA	0.9917750358581544
Mir154	7mer-1a	SLC1A7	331	120	126	120	126	1900185	x	7mer-1a	331	NA	0	Mir-154	>GAGGCT	>AGCCTCA	0.9917750358581544
Mir154	7mer-1a	SLC1A7	331	120	126	120	126	1900185	x	7mer-1a	331	NA	0	Mir-154	>GAGGCT	>AGCCTCA	0.9917750358581544
Mir154	7mer-1a	IMP3	467	43	49	43	49	20513681	x	7mer-1a	467	NA	0	Mir-154	>GAGGCT	>AGCCTCA	0.9917750358581544
Mir154	7mer-1a	IMP3	467	43	49	43	49	20513681	x	7mer-1a	467	NA	0	Mir-154	>GAGGCT	>AGCCTCA	0.9917750358581544
Mir154	7mer-1a	IMP3	467	43	49	43	49	20513681	x	7mer-1a	467	NA	0	Mir-154	>GAGGCT	>AGCCTCA	0.9917750358581544
Mir154	7mer-1a	CCDC15	538	422	428	422	428	29630318	x	7mer-1a	538	NA	0	Mir-154	>GAGGCT	>AGCCTCA	0.9917750358581544
Mir154	7mer-1a	CCDC15	538	422	428	422	428	29630318	x	7mer-1a	538	NA	0	Mir-154	>GAGGCT	>AGCCTCA	0.9917750358581544
Mir154	7mer-1a	CCDC15	538	422	428	422	428	29630318	x	7mer-1a	538	NA	0	Mir-154	>GAGGCT	>AGCCTCA	0.9917750358581544
Mir154	7mer-1a	EFEMP2	357	465	471	465	471	5531742	x	7mer-1a	357	NA	0	Mir-154	>GAGGCT	>AGCCTCA	0.9917750358581544
Mir154	7mer-1a	EFEMP2	357	465	471	465	471	5531742	x	7mer-1a	357	NA	0	Mir-154	>GAGGCT	>AGCCTCA	0.9917750358581544
Mir154	7mer-1a	EFEMP2	357	465	471	465	471	5531742	x	7mer-1a	357	NA	0	Mir-154	>GAGGCT	>AGCCTCA	0.9917750358581544
Mir154	7mer-1a	GPX2	322	139	145	139	145	182682	x	7mer-1a	322	NA	0	Mir-154	>GAGGCT	>AGCCTCA	0.9917750358581544
Mir154	7mer-1a	GPX2	322	139	145	139	145	182682	x	7mer-1a	322	NA	0	Mir-154	>GAGGCT	>AGCCTCA	0.9917750358581544
Mir154	7mer-1a	GPX2	322	139	145	139	145	182682	x	7mer-1a	322	NA	0	Mir-154	>GAGGCT	>AGCCTCA	0.9917750358581544
Mir154	7mer-1a	BARHL1	533	531	537	531	537	28705702	x	7mer-1a	533	NA	0	Mir-154	>GAGGCT	>AGCCTCA	0.9917750358581544
Mir154	7mer-1a	BARHL1	533	531	537	531	537	28705702	x	7mer-1a	533	NA	0	Mir-154	>GAGGCT	>AGCCTCA	0.9917750358581544
Mir154	7mer-1a	BARHL1	533	531	537	531	537	28705702	x	7mer-1a	533	NA	0	Mir-154	>GAGGCT	>AGCCTCA	0.9917750358581544
Mir154	7mer-1a	RND1	385	321	327	321	327	8845370	x	7mer-1a	385	NA	0	Mir-154	>GAGGCT	>AGCCTCA	0.9917750358581544
Mir154	7mer-1a	RND1	385	321	327	321	327	8845370	x	7mer-1a	385	NA	0	Mir-154	>GAGGCT	>AGCCTCA	0.9917750358581544
Mir154	7mer-1a	RND1	385	321	327	321	327	8845370	x	7mer-1a	385	NA	0	Mir-154	>GAGGCT	>AGCCTCA	0.9917750358581544
Mir154	7mer-1a	UPK3B	533	131	137	131	137	28441940	x	7mer-1a	533	NA	0	Mir-154	>GAGGCT	>AGCCTCA	0.9917750358581544
Mir154	7mer-1a	UPK3B	533	131	137	131	137	28441940	x	7mer-1a	533	NA	0	Mir-154	>GAGGCT	>AGCCTCA	0.9917750358581544
Mir154	7mer-1a	UPK3B	533	131	137	131	137	28441940	x	7mer-1a	533	NA	0	Mir-154	>GAGGCT	>AGCCTCA	0.9917750358581544
Mir154	7mer-1a	ESPN	513	27	33	27	33	24476389	x	7mer-1a	513	NA	0	Mir-154	>GAGGCT	>AGCCTCA	0.9917750358581544
Mir154	7mer-1a	ESPN	513	27	33	27	33	24476389	x	7mer-1a	513	NA	0	Mir-154	>GAGGCT	>AGCCTCA	0.9917750358581544
Mir154	7mer-1a	ESPN	513	27	33	27	33	24476389	x	7mer-1a	513	NA	0	Mir-154	>GAGGCT	>AGCCTCA	0.9917750358581544
Mir154	7mer-1a	ZNF691	533	476	482	476	482	28596690	x	7mer-1a	533	NA	0	Mir-154	>GAGGCT	>AGCCTCA	0.9917750358581544
Mir154	7mer-1a	ZNF691	533	476	482	476	482	28596690	x	7mer-1a	533	NA	0	Mir-154	>GAGGCT	>AGCCTCA	0.9917750358581544
Mir154	7mer-1a	ZNF691	533	476	482	476	482	28596690	x	7mer-1a	533	NA	0	Mir-154	>GAGGCT	>AGCCTCA	0.9917750358581544
Mir154	7mer-1a	C4H3ORF33	448	17	23	17	23	19564518	x	7mer-1a	448	NA	0	Mir-154	>GAGGCT	>AGCCTCA	0.9917750358581544
Mir154	7mer-1a	C4H3ORF33	448	17	23	17	23	19564518	x	7mer-1a	448	NA	0	Mir-154	>GAGGCT	>AGCCTCA	0.9917750358581544
Mir154	7mer-1a	C4H3ORF33	448	17	23	17	23	19564518	x	7mer-1a	448	NA	0	Mir-154	>GAGGCT	>AGCCTCA	0.9917750358581544
Mir154	7mer-1a	ZBED8	358	667	673	667	673	5893838	x	7mer-1a	358	NA	0	Mir-154	>GAGGCT	>AGCCTCA	0.9917750358581544
Mir154	7mer-1a	ZBED8	358	667	673	667	673	5893838	x	7mer-1a	358	NA	0	Mir-154	>GAGGCT	>AGCCTCA	0.9917750358581544
Mir154	7mer-1a	ZBED8	358	667	673	667	673	5893838	x	7mer-1a	358	NA	0	Mir-154	>GAGGCT	>AGCCTCA	0.9917750358581544
Mir154	7mer-1a	MCRS1	442	290	296	290	296	18564481	x	7mer-1a	442	NA	0	Mir-154	>GAGGCT	>AGCCTCA	0.9917750358581544
Mir154	7mer-1a	MCRS1	442	290	296	290	296	18564481	x	7mer-1a	442	NA	0	Mir-154	>GAGGCT	>AGCCTCA	0.9917750358581544
Mir154	7mer-1a	MCRS1	442	290	296	290	296	18564481	x	7mer-1a	442	NA	0	Mir-154	>GAGGCT	>AGCCTCA	0.9917750358581544
Mir154	7mer-1a	PLA2G6	331	184	190	184	190	2096305	x	7mer-1a	331	NA	0	Mir-154	>GAGGCT	>AGCCTCA	0.9917750358581544
Mir154	7mer-1a	PLA2G6	331	184	190	184	190	2096305	x	7mer-1a	331	NA	0	Mir-154	>GAGGCT	>AGCCTCA	0.9917750358581544
Mir154	7mer-1a	PLA2G6	331	184	190	184	190	2096305	x	7mer-1a	331	NA	0	Mir-154	>GAGGCT	>AGCCTCA	0.9917750358581544
Mir154	7mer-1a	ERLIN2	407	470	476	470	476	11396659	x	7mer-1a	407	NA	0	Mir-154	>GAGGCT	>AGCCTCA	0.9917750358581544
Mir154	7mer-1a	ERLIN2	407	470	476	470	476	11396659	x	7mer-1a	407	NA	0	Mir-154	>GAGGCT	>AGCCTCA	0.9917750358581544
Mir154	7mer-1a	ERLIN2	407	470	476	470	476	11396659	x	7mer-1a	407	NA	0	Mir-154	>GAGGCT	>AGCCTCA	0.9917750358581544
Mir154	7mer-1a	TOX2	425	47	53	47	53	14176136	x	7mer-1a	425	NA	0	Mir-154	>GAGGCT	>AGCCTCA	0.9917750358581544
Mir154	7mer-1a	TOX2	425	47	53	47	53	14176136	x	7mer-1a	425	NA	0	Mir-154	>GAGGCT	>AGCCTCA	0.9917750358581544
Mir154	7mer-1a	TOX2	425	47	53	47	53	14176136	x	7mer-1a	425	NA	0	Mir-154	>GAGGCT	>AGCCTCA	0.9917750358581544
Mir154	7mer-1a	YARS1	327	221	227	221	227	1229760	x	7mer-1a	327	NA	0	Mir-154	>GAGGCT	>AGCCTCA	0.9917750358581544
Mir154	7mer-1a	YARS1	327	221	227	221	227	1229760	x	7mer-1a	327	NA	0	Mir-154	>GAGGCT	>AGCCTCA	0.9917750358581544
Mir154	7mer-1a	YARS1	327	221	227	221	227	1229760	x	7mer-1a	327	NA	0	Mir-154	>GAGGCT	>AGCCTCA	0.9917750358581544
Mir154	7mer-1a	COL5A3	519	802	808	802	808	25631272	x	7mer-1a	519	NA	0	Mir-154	>GAGGCT	>AGCCTCA	0.9917750358581544
Mir154	7mer-1a	COL5A3	519	802	808	802	808	25631272	x	7mer-1a	519	NA	0	Mir-154	>GAGGCT	>AGCCTCA	0.9917750358581544
Mir154	7mer-1a	COL5A3	519	802	808	802	808	25631272	x	7mer-1a	519	NA	0	Mir-154	>GAGGCT	>AGCCTCA	0.9917750358581544
Mir154	7mer-1a	CLIC1	350	221	227	221	227	4145049	x	7mer-1a	350	NA	0	Mir-154	>GAGGCT	>AGCCTCA	0.9917750358581544
Mir154	7mer-1a	CLIC1	350	221	227	221	227	4145049	x	7mer-1a	350	NA	0	Mir-154	>GAGGCT	>AGCCTCA	0.9917750358581544
Mir154	7mer-1a	CLIC1	350	221	227	221	227	4145049	x	7mer-1a	350	NA	0	Mir-154	>GAGGCT	>AGCCTCA	0.9917750358581544
Mir154	7mer-1a	PTGS1	448	25	31	25	31	19617296	x	7mer-1a	448	NA	0	Mir-154	>GAGGCT	>AGCCTCA	0.9917750358581544
Mir154	7mer-1a	PTGS1	448	25	31	25	31	19617296	x	7mer-1a	448	NA	0	Mir-154	>GAGGCT	>AGCCTCA	0.9917750358581544
Mir154	7mer-1a	PTGS1	448	25	31	25	31	19617296	x	7mer-1a	448	NA	0	Mir-154	>GAGGCT	>AGCCTCA	0.9917750358581544
Mir154	7mer-1a	LHFPL1	333	101	107	101	107	2727583	x	7mer-1a	333	NA	0	Mir-154	>GAGGCT	>AGCCTCA	0.9917750358581544
Mir154	7mer-1a	LHFPL1	333	101	107	101	107	2727583	x	7mer-1a	333	NA	0	Mir-154	>GAGGCT	>AGCCTCA	0.9917750358581544
Mir154	7mer-1a	LHFPL1	333	101	107	101	107	2727583	x	7mer-1a	333	NA	0	Mir-154	>GAGGCT	>AGCCTCA	0.9917750358581544
Mir154	7mer-1a	CITED4	550	201	207	201	207	30147811	x	7mer-1a	550	NA	0	Mir-154	>GAGGCT	>AGCCTCA	0.9917750358581544
Mir154	7mer-1a	CITED4	550	201	207	201	207	30147811	x	7mer-1a	550	NA	0	Mir-154	>GAGGCT	>AGCCTCA	0.9917750358581544
Mir154	7mer-1a	CITED4	550	201	207	201	207	30147811	x	7mer-1a	550	NA	0	Mir-154	>GAGGCT	>AGCCTCA	0.9917750358581544
Mir154	7mer-1a	PLA2G2F	333	333	339	333	339	2391367	x	7mer-1a	333	NA	0	Mir-154	>GAGGCT	>AGCCTCA	0.9917750358581544
Mir154	7mer-1a	PLA2G2F	333	333	339	333	339	2391367	x	7mer-1a	333	NA	0	Mir-154	>GAGGCT	>AGCCTCA	0.9917750358581544
Mir154	7mer-1a	PLA2G2F	333	333	339	333	339	2391367	x	7mer-1a	333	NA	0	Mir-154	>GAGGCT	>AGCCTCA	0.9917750358581544
Mir154	7mer-1a	ELF3	530	541	547	541	547	27200057	x	7mer-1a	530	NA	0	Mir-154	>GAGGCT	>AGCCTCA	0.9917750358581544
Mir154	7mer-1a	ELF3	530	541	547	541	547	27200057	x	7mer-1a	530	NA	0	Mir-154	>GAGGCT	>AGCCTCA	0.9917750358581544
Mir154	7mer-1a	ELF3	530	541	547	541	547	27200057	x	7mer-1a	530	NA	0	Mir-154	>GAGGCT	>AGCCTCA	0.9917750358581544
Mir154	7mer-1a	ALG6	510	207	213	207	213	23903243	x	7mer-1a	510	NA	0	Mir-154	>GAGGCT	>AGCCTCA	0.9917750358581544
Mir154	7mer-1a	ALG6	510	207	213	207	213	23903243	x	7mer-1a	510	NA	0	Mir-154	>GAGGCT	>AGCCTCA	0.9917750358581544
Mir154	7mer-1a	ALG6	510	207	213	207	213	23903243	x	7mer-1a	510	NA	0	Mir-154	>GAGGCT	>AGCCTCA	0.9917750358581544
Mir154	7mer-1a	TBC1D7	333	45	51	45	51	2489175	x	7mer-1a	333	NA	0	Mir-154	>GAGGCT	>AGCCTCA	0.9917750358581544
Mir154	7mer-1a	TBC1D7	333	45	51	45	51	2489175	x	7mer-1a	333	NA	0	Mir-154	>GAGGCT	>AGCCTCA	0.9917750358581544
Mir154	7mer-1a	TBC1D7	333	45	51	45	51	2489175	x	7mer-1a	333	NA	0	Mir-154	>GAGGCT	>AGCCTCA	0.9917750358581544
Mir154	7mer-1a	CACNA1H	524	195	201	195	201	26663601	x	7mer-1a	524	NA	0	Mir-154	>GAGGCT	>AGCCTCA	0.9917750358581544
Mir154	7mer-1a	CACNA1H	524	195	201	195	201	26663601	x	7mer-1a	524	NA	0	Mir-154	>GAGGCT	>AGCCTCA	0.9917750358581544
Mir154	7mer-1a	CACNA1H	524	195	201	195	201	26663601	x	7mer-1a	524	NA	0	Mir-154	>GAGGCT	>AGCCTCA	0.9917750358581544
Mir154	7mer-1a	METTL1	524	121	127	121	127	26592518	x	7mer-1a	524	NA	0	Mir-154	>GAGGCT	>AGCCTCA	0.9917750358581544
Mir154	7mer-1a	METTL1	524	121	127	121	127	26592518	x	7mer-1a	524	NA	0	Mir-154	>GAGGCT	>AGCCTCA	0.9917750358581544
Mir154	7mer-1a	METTL1	524	121	127	121	127	26592518	x	7mer-1a	524	NA	0	Mir-154	>GAGGCT	>AGCCTCA	0.9917750358581544
Mir154	7mer-1a	CDH16	537	215	221	215	221	29374355	x	7mer-1a	537	NA	0	Mir-154	>GAGGCT	>AGCCTCA	0.9917750358581544
Mir154	7mer-1a	CDH16	537	215	221	215	221	29374355	x	7mer-1a	537	NA	0	Mir-154	>GAGGCT	>AGCCTCA	0.9917750358581544
Mir154	7mer-1a	CDH16	537	215	221	215	221	29374355	x	7mer-1a	537	NA	0	Mir-154	>GAGGCT	>AGCCTCA	0.9917750358581544
Mir154	7mer-1a	NPAS1	486	52	58	52	58	22988614	x	7mer-1a	486	NA	0	Mir-154	>GAGGCT	>AGCCTCA	0.9917750358581544
Mir154	7mer-1a	NPAS1	486	52	58	52	58	22988614	x	7mer-1a	486	NA	0	Mir-154	>GAGGCT	>AGCCTCA	0.9917750358581544
Mir154	7mer-1a	NPAS1	486	52	58	52	58	22988614	x	7mer-1a	486	NA	0	Mir-154	>GAGGCT	>AGCCTCA	0.9917750358581544
Mir154	7mer-1a	SNAPC3	407	212	218	212	218	11500674	x	7mer-1a	407	NA	0	Mir-154	>GAGGCT	>AGCCTCA	0.9917750358581544
Mir154	7mer-1a	SNAPC3	407	212	218	212	218	11500674	x	7mer-1a	407	NA	0	Mir-154	>GAGGCT	>AGCCTCA	0.9917750358581544
Mir154	7mer-1a	SNAPC3	407	212	218	212	218	11500674	x	7mer-1a	407	NA	0	Mir-154	>GAGGCT	>AGCCTCA	0.9917750358581544
Mir154	7mer-1a	THY1	537	770	776	770	776	29269036	x	7mer-1a	537	NA	0	Mir-154	>GAGGCT	>AGCCTCA	0.9917750358581544
Mir154	7mer-1a	THY1	537	770	776	770	776	29269036	x	7mer-1a	537	NA	0	Mir-154	>GAGGCT	>AGCCTCA	0.9917750358581544
Mir154	7mer-1a	THY1	537	770	776	770	776	29269036	x	7mer-1a	537	NA	0	Mir-154	>GAGGCT	>AGCCTCA	0.9917750358581544
Mir154	7mer-1a	ZMYM5	530	791	797	791	797	27502226	x	7mer-1a	530	NA	0	Mir-154	>GAGGCT	>AGCCTCA	0.9917750358581544
Mir154	7mer-1a	ZMYM5	530	791	797	791	797	27502226	x	7mer-1a	530	NA	0	Mir-154	>GAGGCT	>AGCCTCA	0.9917750358581544
Mir154	7mer-1a	ZMYM5	530	791	797	791	797	27502226	x	7mer-1a	530	NA	0	Mir-154	>GAGGCT	>AGCCTCA	0.9917750358581544
Mir154	7mer-1a	BLOC1S2	446	374	380	374	380	18876816	x	7mer-1a	446	NA	0	Mir-154	>GAGGCT	>AGCCTCA	0.9917750358581544
Mir154	7mer-1a	BLOC1S2	446	374	380	374	380	18876816	x	7mer-1a	446	NA	0	Mir-154	>GAGGCT	>AGCCTCA	0.9917750358581544
Mir154	7mer-1a	BLOC1S2	446	374	380	374	380	18876816	x	7mer-1a	446	NA	0	Mir-154	>GAGGCT	>AGCCTCA	0.9917750358581544
Mir154	7mer-1a	RHNO1	514	171	177	171	177	24762537	x	7mer-1a	514	NA	0	Mir-154	>GAGGCT	>AGCCTCA	0.9917750358581544
Mir154	7mer-1a	RHNO1	514	171	177	171	177	24762537	x	7mer-1a	514	NA	0	Mir-154	>GAGGCT	>AGCCTCA	0.9917750358581544
Mir154	7mer-1a	RHNO1	514	171	177	171	177	24762537	x	7mer-1a	514	NA	0	Mir-154	>GAGGCT	>AGCCTCA	0.9917750358581544
Mir154	7mer-1a	UBE2I	380	533	539	533	539	8508354	x	7mer-1a	380	NA	0	Mir-154	>GAGGCT	>AGCCTCA	0.9917750358581544
Mir154	7mer-1a	UBE2I	380	533	539	533	539	8508354	x	7mer-1a	380	NA	0	Mir-154	>GAGGCT	>AGCCTCA	0.9917750358581544
Mir154	7mer-1a	UBE2I	380	533	539	533	539	8508354	x	7mer-1a	380	NA	0	Mir-154	>GAGGCT	>AGCCTCA	0.9917750358581544
Mir154	7mer-1a	PTPRCAP	407	104	110	104	110	11479755	x	7mer-1a	407	NA	0	Mir-154	>GAGGCT	>AGCCTCA	0.9917750358581544
Mir154	7mer-1a	PTPRCAP	407	104	110	104	110	11479755	x	7mer-1a	407	NA	0	Mir-154	>GAGGCT	>AGCCTCA	0.9917750358581544
Mir154	7mer-1a	PTPRCAP	407	104	110	104	110	11479755	x	7mer-1a	407	NA	0	Mir-154	>GAGGCT	>AGCCTCA	0.9917750358581544
Mir154	7mer-1a	F13A1	326	365	371	365	371	798180	x	7mer-1a	326	NA	0	Mir-154	>GAGGCT	>AGCCTCA	0.9917750358581544
Mir154	7mer-1a	F13A1	326	365	371	365	371	798180	x	7mer-1a	326	NA	0	Mir-154	>GAGGCT	>AGCCTCA	0.9917750358581544
Mir154	7mer-1a	F13A1	326	365	371	365	371	798180	x	7mer-1a	326	NA	0	Mir-154	>GAGGCT	>AGCCTCA	0.9917750358581544
Mir154	7mer-1a	TM7SF2	533	75	81	75	81	28540858	x	7mer-1a	533	NA	0	Mir-154	>GAGGCT	>AGCCTCA	0.9917750358581544
Mir154	7mer-1a	TM7SF2	533	75	81	75	81	28540858	x	7mer-1a	533	NA	0	Mir-154	>GAGGCT	>AGCCTCA	0.9917750358581544
Mir154	7mer-1a	TM7SF2	533	75	81	75	81	28540858	x	7mer-1a	533	NA	0	Mir-154	>GAGGCT	>AGCCTCA	0.9917750358581544
Mir154	7mer-1a	NME8	407	154	160	154	160	11493120	x	7mer-1a	407	NA	0	Mir-154	>GAGGCT	>AGCCTCA	0.9917750358581544
Mir154	7mer-1a	NME8	407	154	160	154	160	11493120	x	7mer-1a	407	NA	0	Mir-154	>GAGGCT	>AGCCTCA	0.9917750358581544
Mir154	7mer-1a	NME8	407	154	160	154	160	11493120	x	7mer-1a	407	NA	0	Mir-154	>GAGGCT	>AGCCTCA	0.9917750358581544
Mir154	7mer-1a	OTOF	380	77	83	77	83	8379167	x	7mer-1a	380	NA	0	Mir-154	>GAGGCT	>AGCCTCA	0.9917750358581544
Mir154	7mer-1a	OTOF	380	77	83	77	83	8379167	x	7mer-1a	380	NA	0	Mir-154	>GAGGCT	>AGCCTCA	0.9917750358581544
Mir154	7mer-1a	OTOF	380	77	83	77	83	8379167	x	7mer-1a	380	NA	0	Mir-154	>GAGGCT	>AGCCTCA	0.9917750358581544
Mir154	7mer-1a	TWNK	366	28	34	28	34	6766674	x	7mer-1a	366	NA	0	Mir-154	>GAGGCT	>AGCCTCA	0.9917750358581544
Mir154	7mer-1a	TWNK	366	28	34	28	34	6766674	x	7mer-1a	366	NA	0	Mir-154	>GAGGCT	>AGCCTCA	0.9917750358581544
Mir154	7mer-1a	TWNK	366	28	34	28	34	6766674	x	7mer-1a	366	NA	0	Mir-154	>GAGGCT	>AGCCTCA	0.9917750358581544
Mir154	7mer-1a	CITED4	509	216	222	216	222	23548022	x	7mer-1a	509	NA	0	Mir-154	>GAGGCT	>AGCCTCA	0.9917750358581544
Mir154	7mer-1a	CITED4	509	216	222	216	222	23548022	x	7mer-1a	509	NA	0	Mir-154	>GAGGCT	>AGCCTCA	0.9917750358581544
Mir154	7mer-1a	CITED4	509	216	222	216	222	23548022	x	7mer-1a	509	NA	0	Mir-154	>GAGGCT	>AGCCTCA	0.9917750358581544
Mir154	7mer-1a	PROC	514	72	78	72	78	24950506	x	7mer-1a	514	NA	0	Mir-154	>GAGGCT	>AGCCTCA	0.9917750358581544
Mir154	7mer-1a	PROC	514	72	78	72	78	24950506	x	7mer-1a	514	NA	0	Mir-154	>GAGGCT	>AGCCTCA	0.9917750358581544
Mir154	7mer-1a	PROC	514	72	78	72	78	24950506	x	7mer-1a	514	NA	0	Mir-154	>GAGGCT	>AGCCTCA	0.9917750358581544
Mir154	7mer-1a	GCN1	468	245	251	245	251	20777182	x	7mer-1a	468	NA	0	Mir-154	>GAGGCT	>AGCCTCA	0.9917750358581544
Mir154	7mer-1a	GCN1	468	245	251	245	251	20777182	x	7mer-1a	468	NA	0	Mir-154	>GAGGCT	>AGCCTCA	0.9917750358581544
Mir154	7mer-1a	GCN1	468	245	251	245	251	20777182	x	7mer-1a	468	NA	0	Mir-154	>GAGGCT	>AGCCTCA	0.9917750358581544
Mir154	7mer-1a	PPAT	326	171	177	171	177	709849	x	7mer-1a	326	NA	0	Mir-154	>GAGGCT	>AGCCTCA	0.9917750358581544
Mir154	7mer-1a	PPAT	326	171	177	171	177	709849	x	7mer-1a	326	NA	0	Mir-154	>GAGGCT	>AGCCTCA	0.9917750358581544
Mir154	7mer-1a	PPAT	326	171	177	171	177	709849	x	7mer-1a	326	NA	0	Mir-154	>GAGGCT	>AGCCTCA	0.9917750358581544
Mir154	7mer-1a	CDK10	351	55	61	55	61	4769344	x	7mer-1a	351	NA	0	Mir-154	>GAGGCT	>AGCCTCA	0.9917750358581544
Mir154	7mer-1a	CDK10	351	55	61	55	61	4769344	x	7mer-1a	351	NA	0	Mir-154	>GAGGCT	>AGCCTCA	0.9917750358581544
Mir154	7mer-1a	CDK10	351	55	61	55	61	4769344	x	7mer-1a	351	NA	0	Mir-154	>GAGGCT	>AGCCTCA	0.9917750358581544
Mir154	7mer-1a	CDK4	394	205	211	205	211	9456510	x	7mer-1a	394	NA	0	Mir-154	>GAGGCT	>AGCCTCA	0.9917750358581544
Mir154	7mer-1a	CDK4	394	205	211	205	211	9456510	x	7mer-1a	394	NA	0	Mir-154	>GAGGCT	>AGCCTCA	0.9917750358581544
Mir154	7mer-1a	CDK4	394	205	211	205	211	9456510	x	7mer-1a	394	NA	0	Mir-154	>GAGGCT	>AGCCTCA	0.9917750358581544
Mir154	7mer-1a	MFSD9	440	464	470	464	470	18125141	x	7mer-1a	440	NA	0	Mir-154	>GAGGCT	>AGCCTCA	0.9917750358581544
Mir154	7mer-1a	MFSD9	440	464	470	464	470	18125141	x	7mer-1a	440	NA	0	Mir-154	>GAGGCT	>AGCCTCA	0.9917750358581544
Mir154	7mer-1a	MFSD9	440	464	470	464	470	18125141	x	7mer-1a	440	NA	0	Mir-154	>GAGGCT	>AGCCTCA	0.9917750358581544
Mir154	7mer-1a	CNTNAP1	407	173	179	173	179	11569241	x	7mer-1a	407	NA	0	Mir-154	>GAGGCT	>AGCCTCA	0.9917750358581544
Mir154	7mer-1a	CNTNAP1	407	173	179	173	179	11569241	x	7mer-1a	407	NA	0	Mir-154	>GAGGCT	>AGCCTCA	0.9917750358581544
Mir154	7mer-1a	CNTNAP1	407	173	179	173	179	11569241	x	7mer-1a	407	NA	0	Mir-154	>GAGGCT	>AGCCTCA	0.9917750358581544
Mir154	7mer-1a	KDELR3	447	295	301	295	301	19307916	x	7mer-1a	447	NA	0	Mir-154	>GAGGCT	>AGCCTCA	0.9917750358581544
Mir154	7mer-1a	KDELR3	447	295	301	295	301	19307916	x	7mer-1a	447	NA	0	Mir-154	>GAGGCT	>AGCCTCA	0.9917750358581544
Mir154	7mer-1a	KDELR3	447	295	301	295	301	19307916	x	7mer-1a	447	NA	0	Mir-154	>GAGGCT	>AGCCTCA	0.9917750358581544
Mir154	7mer-1a	TMEM176A	534	142	148	142	148	28877960	x	7mer-1a	534	NA	0	Mir-154	>GAGGCT	>AGCCTCA	0.9917750358581544
Mir154	7mer-1a	TMEM176A	534	142	148	142	148	28877960	x	7mer-1a	534	NA	0	Mir-154	>GAGGCT	>AGCCTCA	0.9917750358581544
Mir154	7mer-1a	TMEM176A	534	142	148	142	148	28877960	x	7mer-1a	534	NA	0	Mir-154	>GAGGCT	>AGCCTCA	0.9917750358581544
Mir154	7mer-1a	ABCF2	366	332	338	332	338	6841736	x	7mer-1a	366	NA	0	Mir-154	>GAGGCT	>AGCCTCA	0.9917750358581544
Mir154	7mer-1a	ABCF2	366	332	338	332	338	6841736	x	7mer-1a	366	NA	0	Mir-154	>GAGGCT	>AGCCTCA	0.9917750358581544
Mir154	7mer-1a	ABCF2	366	332	338	332	338	6841736	x	7mer-1a	366	NA	0	Mir-154	>GAGGCT	>AGCCTCA	0.9917750358581544
Mir154	7mer-1a	NCKIPSD	524	562	568	562	568	26562577	x	7mer-1a	524	NA	0	Mir-154	>GAGGCT	>AGCCTCA	0.9917750358581544
Mir154	7mer-1a	NCKIPSD	524	562	568	562	568	26562577	x	7mer-1a	524	NA	0	Mir-154	>GAGGCT	>AGCCTCA	0.9917750358581544
Mir154	7mer-1a	NCKIPSD	524	562	568	562	568	26562577	x	7mer-1a	524	NA	0	Mir-154	>GAGGCT	>AGCCTCA	0.9917750358581544
Mir154	7mer-1a	C10H6ORF226	530	488	494	488	494	27389083	x	7mer-1a	530	NA	0	Mir-154	>GAGGCT	>AGCCTCA	0.9917750358581544
Mir154	7mer-1a	C10H6ORF226	530	488	494	488	494	27389083	x	7mer-1a	530	NA	0	Mir-154	>GAGGCT	>AGCCTCA	0.9917750358581544
Mir154	7mer-1a	C10H6ORF226	530	488	494	488	494	27389083	x	7mer-1a	530	NA	0	Mir-154	>GAGGCT	>AGCCTCA	0.9917750358581544
Mir154	7mer-1a	GRIK5	396	406	412	406	412	10027797	x	7mer-1a	396	NA	0	Mir-154	>GAGGCT	>AGCCTCA	0.9917750358581544
Mir154	7mer-1a	GRIK5	396	406	412	406	412	10027797	x	7mer-1a	396	NA	0	Mir-154	>GAGGCT	>AGCCTCA	0.9917750358581544
Mir154	7mer-1a	GRIK5	396	406	412	406	412	10027797	x	7mer-1a	396	NA	0	Mir-154	>GAGGCT	>AGCCTCA	0.9917750358581544
Mir154	7mer-1a	HTR1E	331	74	80	74	80	2147309	x	7mer-1a	331	NA	0	Mir-154	>GAGGCT	>AGCCTCA	0.9917750358581544
Mir154	7mer-1a	HTR1E	331	74	80	74	80	2147309	x	7mer-1a	331	NA	0	Mir-154	>GAGGCT	>AGCCTCA	0.9917750358581544
Mir154	7mer-1a	HTR1E	331	74	80	74	80	2147309	x	7mer-1a	331	NA	0	Mir-154	>GAGGCT	>AGCCTCA	0.9917750358581544
Mir154	7mer-1a	ANKS1A	425	331	337	331	337	14068244	x	7mer-1a	425	NA	0	Mir-154	>GAGGCT	>AGCCTCA	0.9917750358581544
Mir154	7mer-1a	ANKS1A	425	331	337	331	337	14068244	x	7mer-1a	425	NA	0	Mir-154	>GAGGCT	>AGCCTCA	0.9917750358581544
Mir154	7mer-1a	ANKS1A	425	331	337	331	337	14068244	x	7mer-1a	425	NA	0	Mir-154	>GAGGCT	>AGCCTCA	0.9917750358581544
Mir154	7mer-1a	WNT6	447	519	525	519	525	19183774	x	7mer-1a	447	NA	0	Mir-154	>GAGGCT	>AGCCTCA	0.9917750358581544
Mir154	7mer-1a	WNT6	447	519	525	519	525	19183774	x	7mer-1a	447	NA	0	Mir-154	>GAGGCT	>AGCCTCA	0.9917750358581544
Mir154	7mer-1a	WNT6	447	519	525	519	525	19183774	x	7mer-1a	447	NA	0	Mir-154	>GAGGCT	>AGCCTCA	0.9917750358581544
Mir154	7mer-1a	GPR135	356	218	224	218	224	4872659	x	7mer-1a	356	NA	0	Mir-154	>GAGGCT	>AGCCTCA	0.9917750358581544
Mir154	7mer-1a	GPR135	356	218	224	218	224	4872659	x	7mer-1a	356	NA	0	Mir-154	>GAGGCT	>AGCCTCA	0.9917750358581544
Mir154	7mer-1a	GPR135	356	218	224	218	224	4872659	x	7mer-1a	356	NA	0	Mir-154	>GAGGCT	>AGCCTCA	0.9917750358581544
Mir154	7mer-1a	PTGS1	396	122	128	122	128	9842471	x	7mer-1a	396	NA	0	Mir-154	>GAGGCT	>AGCCTCA	0.9917750358581544
Mir154	7mer-1a	PTGS1	396	122	128	122	128	9842471	x	7mer-1a	396	NA	0	Mir-154	>GAGGCT	>AGCCTCA	0.9917750358581544
Mir154	7mer-1a	PTGS1	396	122	128	122	128	9842471	x	7mer-1a	396	NA	0	Mir-154	>GAGGCT	>AGCCTCA	0.9917750358581544
Mir154	7mer-1a	ARMC8	333	61	67	61	67	2329334	x	7mer-1a	333	NA	0	Mir-154	>GAGGCT	>AGCCTCA	0.9917750358581544
Mir154	7mer-1a	ARMC8	333	61	67	61	67	2329334	x	7mer-1a	333	NA	0	Mir-154	>GAGGCT	>AGCCTCA	0.9917750358581544
Mir154	7mer-1a	ARMC8	333	61	67	61	67	2329334	x	7mer-1a	333	NA	0	Mir-154	>GAGGCT	>AGCCTCA	0.9917750358581544
Mir154	7mer-1a	WDR81	419	93	99	93	99	13066871	x	7mer-1a	419	NA	0	Mir-154	>GAGGCT	>AGCCTCA	0.9917750358581544
Mir154	7mer-1a	WDR81	419	93	99	93	99	13066871	x	7mer-1a	419	NA	0	Mir-154	>GAGGCT	>AGCCTCA	0.9917750358581544
Mir154	7mer-1a	WDR81	419	93	99	93	99	13066871	x	7mer-1a	419	NA	0	Mir-154	>GAGGCT	>AGCCTCA	0.9917750358581544
Mir154	7mer-1a	CDH16	510	224	230	224	230	24243662	x	7mer-1a	510	NA	0	Mir-154	>GAGGCT	>AGCCTCA	0.9917750358581544
Mir154	7mer-1a	CDH16	510	224	230	224	230	24243662	x	7mer-1a	510	NA	0	Mir-154	>GAGGCT	>AGCCTCA	0.9917750358581544
Mir154	7mer-1a	CDH16	510	224	230	224	230	24243662	x	7mer-1a	510	NA	0	Mir-154	>GAGGCT	>AGCCTCA	0.9917750358581544
Mir154	7mer-1a	DLX2	522	160	166	160	166	26134006	x	7mer-1a	522	NA	0	Mir-154	>GAGGCT	>AGCCTCA	0.9917750358581544
Mir154	7mer-1a	DLX2	522	160	166	160	166	26134006	x	7mer-1a	522	NA	0	Mir-154	>GAGGCT	>AGCCTCA	0.9917750358581544
Mir154	7mer-1a	DLX2	522	160	166	160	166	26134006	x	7mer-1a	522	NA	0	Mir-154	>GAGGCT	>AGCCTCA	0.9917750358581544
Mir154	7mer-1a	H4C16	474	429	435	429	435	21881831	x	7mer-1a	474	NA	0	Mir-154	>GAGGCT	>AGCCTCA	0.9917750358581544
Mir154	7mer-1a	H4C16	474	429	435	429	435	21881831	x	7mer-1a	474	NA	0	Mir-154	>GAGGCT	>AGCCTCA	0.9917750358581544
Mir154	7mer-1a	H4C16	474	429	435	429	435	21881831	x	7mer-1a	474	NA	0	Mir-154	>GAGGCT	>AGCCTCA	0.9917750358581544
Mir154	7mer-1a	HOXA11	407	144	150	144	150	11489040	x	7mer-1a	407	NA	0	Mir-154	>GAGGCT	>AGCCTCA	0.9917750358581544
Mir154	7mer-1a	HOXA11	407	144	150	144	150	11489040	x	7mer-1a	407	NA	0	Mir-154	>GAGGCT	>AGCCTCA	0.9917750358581544
Mir154	7mer-1a	HOXA11	407	144	150	144	150	11489040	x	7mer-1a	407	NA	0	Mir-154	>GAGGCT	>AGCCTCA	0.9917750358581544
Mir154	7mer-1a	ATP8B3	398	425	431	425	431	10180790	x	7mer-1a	398	NA	0	Mir-154	>GAGGCT	>AGCCTCA	0.9917750358581544
Mir154	7mer-1a	ATP8B3	398	425	431	425	431	10180790	x	7mer-1a	398	NA	0	Mir-154	>GAGGCT	>AGCCTCA	0.9917750358581544
Mir154	7mer-1a	ATP8B3	398	425	431	425	431	10180790	x	7mer-1a	398	NA	0	Mir-154	>GAGGCT	>AGCCTCA	0.9917750358581544
Mir154	7mer-1a	CENPI	419	191	197	191	197	13084732	x	7mer-1a	419	NA	0	Mir-154	>GAGGCT	>AGCCTCA	0.9917750358581544
Mir154	7mer-1a	CENPI	419	191	197	191	197	13084732	x	7mer-1a	419	NA	0	Mir-154	>GAGGCT	>AGCCTCA	0.9917750358581544
Mir154	7mer-1a	CENPI	419	191	197	191	197	13084732	x	7mer-1a	419	NA	0	Mir-154	>GAGGCT	>AGCCTCA	0.9917750358581544
Mir154	7mer-1a	ELP6	350	578	584	578	584	4242489	x	7mer-1a	350	NA	0	Mir-154	>GAGGCT	>AGCCTCA	0.9917750358581544
Mir154	7mer-1a	ELP6	350	578	584	578	584	4242489	x	7mer-1a	350	NA	0	Mir-154	>GAGGCT	>AGCCTCA	0.9917750358581544
Mir154	7mer-1a	ELP6	350	578	584	578	584	4242489	x	7mer-1a	350	NA	0	Mir-154	>GAGGCT	>AGCCTCA	0.9917750358581544
Mir154	7mer-1a	KDM4C	359	395	401	395	401	6177225	x	7mer-1a	359	NA	0	Mir-154	>GAGGCT	>AGCCTCA	0.9917750358581544
Mir154	7mer-1a	KDM4C	359	395	401	395	401	6177225	x	7mer-1a	359	NA	0	Mir-154	>GAGGCT	>AGCCTCA	0.9917750358581544
Mir154	7mer-1a	KDM4C	359	395	401	395	401	6177225	x	7mer-1a	359	NA	0	Mir-154	>GAGGCT	>AGCCTCA	0.9917750358581544
Mir154	7mer-1a	ARFIP2	446	352	358	352	358	18759902	x	7mer-1a	446	NA	0	Mir-154	>GAGGCT	>AGCCTCA	0.9917750358581544
Mir154	7mer-1a	ARFIP2	446	352	358	352	358	18759902	x	7mer-1a	446	NA	0	Mir-154	>GAGGCT	>AGCCTCA	0.9917750358581544
Mir154	7mer-1a	ARFIP2	446	352	358	352	358	18759902	x	7mer-1a	446	NA	0	Mir-154	>GAGGCT	>AGCCTCA	0.9917750358581544
Mir154	7mer-1a	CDH26	533	205	211	205	211	28556575	x	7mer-1a	533	NA	0	Mir-154	>GAGGCT	>AGCCTCA	0.9917750358581544
Mir154	7mer-1a	CDH26	533	205	211	205	211	28556575	x	7mer-1a	533	NA	0	Mir-154	>GAGGCT	>AGCCTCA	0.9917750358581544
Mir154	7mer-1a	CDH26	533	205	211	205	211	28556575	x	7mer-1a	533	NA	0	Mir-154	>GAGGCT	>AGCCTCA	0.9917750358581544
Mir154	7mer-1a	SLC35E4	537	480	486	480	486	29437724	x	7mer-1a	537	NA	0	Mir-154	>GAGGCT	>AGCCTCA	0.9917750358581544
Mir154	7mer-1a	SLC35E4	537	480	486	480	486	29437724	x	7mer-1a	537	NA	0	Mir-154	>GAGGCT	>AGCCTCA	0.9917750358581544
Mir154	7mer-1a	SLC35E4	537	480	486	480	486	29437724	x	7mer-1a	537	NA	0	Mir-154	>GAGGCT	>AGCCTCA	0.9917750358581544
Mir154	7mer-1a	RHOT2	510	65	71	65	71	24299598	x	7mer-1a	510	NA	0	Mir-154	>GAGGCT	>AGCCTCA	0.9917750358581544
Mir154	7mer-1a	RHOT2	510	65	71	65	71	24299598	x	7mer-1a	510	NA	0	Mir-154	>GAGGCT	>AGCCTCA	0.9917750358581544
Mir154	7mer-1a	RHOT2	510	65	71	65	71	24299598	x	7mer-1a	510	NA	0	Mir-154	>GAGGCT	>AGCCTCA	0.9917750358581544
Mir154	7mer-1a	PABIR1	482	624	630	624	630	22116301	x	7mer-1a	482	NA	0	Mir-154	>GAGGCT	>AGCCTCA	0.9917750358581544
Mir154	7mer-1a	PABIR1	482	624	630	624	630	22116301	x	7mer-1a	482	NA	0	Mir-154	>GAGGCT	>AGCCTCA	0.9917750358581544
Mir154	7mer-1a	PABIR1	482	624	630	624	630	22116301	x	7mer-1a	482	NA	0	Mir-154	>GAGGCT	>AGCCTCA	0.9917750358581544
Mir154	7mer-1a	STING1	359	161	167	161	167	6303407	x	7mer-1a	359	NA	0	Mir-154	>GAGGCT	>AGCCTCA	0.9917750358581544
Mir154	7mer-1a	STING1	359	161	167	161	167	6303407	x	7mer-1a	359	NA	0	Mir-154	>GAGGCT	>AGCCTCA	0.9917750358581544
Mir154	7mer-1a	STING1	359	161	167	161	167	6303407	x	7mer-1a	359	NA	0	Mir-154	>GAGGCT	>AGCCTCA	0.9917750358581544
Mir154	7mer-1a	HYAL1	419	712	718	712	718	12917598	x	7mer-1a	419	NA	0	Mir-154	>GAGGCT	>AGCCTCA	0.9917750358581544
Mir154	7mer-1a	HYAL1	419	712	718	712	718	12917598	x	7mer-1a	419	NA	0	Mir-154	>GAGGCT	>AGCCTCA	0.9917750358581544
Mir154	7mer-1a	HYAL1	419	712	718	712	718	12917598	x	7mer-1a	419	NA	0	Mir-154	>GAGGCT	>AGCCTCA	0.9917750358581544
Mir154	7mer-1a	COPS7A	419	594	600	594	600	12935584	x	7mer-1a	419	NA	0	Mir-154	>GAGGCT	>AGCCTCA	0.9917750358581544
Mir154	7mer-1a	COPS7A	419	594	600	594	600	12935584	x	7mer-1a	419	NA	0	Mir-154	>GAGGCT	>AGCCTCA	0.9917750358581544
Mir154	7mer-1a	COPS7A	419	594	600	594	600	12935584	x	7mer-1a	419	NA	0	Mir-154	>GAGGCT	>AGCCTCA	0.9917750358581544
Mir154	7mer-1a	KCNH8	327	234	240	234	240	1291299	x	7mer-1a	327	NA	0	Mir-154	>GAGGCT	>AGCCTCA	0.9917750358581544
Mir154	7mer-1a	KCNH8	327	234	240	234	240	1291299	x	7mer-1a	327	NA	0	Mir-154	>GAGGCT	>AGCCTCA	0.9917750358581544
Mir154	7mer-1a	KCNH8	327	234	240	234	240	1291299	x	7mer-1a	327	NA	0	Mir-154	>GAGGCT	>AGCCTCA	0.9917750358581544
Mir154	7mer-1a	IL12RB1	509	175	181	175	181	23469149	x	7mer-1a	509	NA	0	Mir-154	>GAGGCT	>AGCCTCA	0.9917750358581544
Mir154	7mer-1a	IL12RB1	509	175	181	175	181	23469149	x	7mer-1a	509	NA	0	Mir-154	>GAGGCT	>AGCCTCA	0.9917750358581544
Mir154	7mer-1a	IL12RB1	509	175	181	175	181	23469149	x	7mer-1a	509	NA	0	Mir-154	>GAGGCT	>AGCCTCA	0.9917750358581544
Mir154	7mer-1a	FZD9	524	568	574	568	574	26674121	x	7mer-1a	524	NA	0	Mir-154	>GAGGCT	>AGCCTCA	0.9917750358581544
Mir154	7mer-1a	FZD9	524	568	574	568	574	26674121	x	7mer-1a	524	NA	0	Mir-154	>GAGGCT	>AGCCTCA	0.9917750358581544
Mir154	7mer-1a	FZD9	524	568	574	568	574	26674121	x	7mer-1a	524	NA	0	Mir-154	>GAGGCT	>AGCCTCA	0.9917750358581544
Mir154	7mer-1a	GPHN	524	579	585	579	585	26410276	x	7mer-1a	524	NA	0	Mir-154	>GAGGCT	>AGCCTCA	0.9917750358581544
Mir154	7mer-1a	GPHN	524	579	585	579	585	26410276	x	7mer-1a	524	NA	0	Mir-154	>GAGGCT	>AGCCTCA	0.9917750358581544
Mir154	7mer-1a	GPHN	524	579	585	579	585	26410276	x	7mer-1a	524	NA	0	Mir-154	>GAGGCT	>AGCCTCA	0.9917750358581544
Mir154	7mer-1a	ARSG	532	573	579	573	579	28363712	x	7mer-1a	532	NA	0	Mir-154	>GAGGCT	>AGCCTCA	0.9917750358581544
Mir154	7mer-1a	ARSG	532	573	579	573	579	28363712	x	7mer-1a	532	NA	0	Mir-154	>GAGGCT	>AGCCTCA	0.9917750358581544
Mir154	7mer-1a	ARSG	532	573	579	573	579	28363712	x	7mer-1a	532	NA	0	Mir-154	>GAGGCT	>AGCCTCA	0.9917750358581544
Mir154	7mer-1a	KNSTRN	514	190	196	190	196	24781642	x	7mer-1a	514	NA	0	Mir-154	>GAGGCT	>AGCCTCA	0.9917750358581544
Mir154	7mer-1a	KNSTRN	514	190	196	190	196	24781642	x	7mer-1a	514	NA	0	Mir-154	>GAGGCT	>AGCCTCA	0.9917750358581544
Mir154	7mer-1a	KNSTRN	514	190	196	190	196	24781642	x	7mer-1a	514	NA	0	Mir-154	>GAGGCT	>AGCCTCA	0.9917750358581544
Mir154	7mer-1a	TRMT10A	407	248	254	248	254	11282201	x	7mer-1a	407	NA	0	Mir-154	>GAGGCT	>AGCCTCA	0.9917750358581544
Mir154	7mer-1a	TRMT10A	407	248	254	248	254	11282201	x	7mer-1a	407	NA	0	Mir-154	>GAGGCT	>AGCCTCA	0.9917750358581544
Mir154	7mer-1a	TRMT10A	407	248	254	248	254	11282201	x	7mer-1a	407	NA	0	Mir-154	>GAGGCT	>AGCCTCA	0.9917750358581544
Mir154	7mer-1a	ZNF213	385	593	599	593	599	8962224	x	7mer-1a	385	NA	0	Mir-154	>GAGGCT	>AGCCTCA	0.9917750358581544
Mir154	7mer-1a	ZNF213	385	593	599	593	599	8962224	x	7mer-1a	385	NA	0	Mir-154	>GAGGCT	>AGCCTCA	0.9917750358581544
Mir154	7mer-1a	ZNF213	385	593	599	593	599	8962224	x	7mer-1a	385	NA	0	Mir-154	>GAGGCT	>AGCCTCA	0.9917750358581544
Mir154	7mer-1a	CHD7	474	168	174	168	174	21985574	x	7mer-1a	474	NA	0	Mir-154	>GAGGCT	>AGCCTCA	0.9917750358581544
Mir154	7mer-1a	CHD7	474	168	174	168	174	21985574	x	7mer-1a	474	NA	0	Mir-154	>GAGGCT	>AGCCTCA	0.9917750358581544
Mir154	7mer-1a	CHD7	474	168	174	168	174	21985574	x	7mer-1a	474	NA	0	Mir-154	>GAGGCT	>AGCCTCA	0.9917750358581544
Mir154	7mer-1a	ERAP2	358	98	104	98	104	5872330	x	7mer-1a	358	NA	0	Mir-154	>GAGGCT	>AGCCTCA	0.9917750358581544
Mir154	7mer-1a	ERAP2	358	98	104	98	104	5872330	x	7mer-1a	358	NA	0	Mir-154	>GAGGCT	>AGCCTCA	0.9917750358581544
Mir154	7mer-1a	ERAP2	358	98	104	98	104	5872330	x	7mer-1a	358	NA	0	Mir-154	>GAGGCT	>AGCCTCA	0.9917750358581544
Mir154	7mer-1a	RPAP2	419	312	318	312	318	12772316	x	7mer-1a	419	NA	0	Mir-154	>GAGGCT	>AGCCTCA	0.9917750358581544
Mir154	7mer-1a	RPAP2	419	312	318	312	318	12772316	x	7mer-1a	419	NA	0	Mir-154	>GAGGCT	>AGCCTCA	0.9917750358581544
Mir154	7mer-1a	RPAP2	419	312	318	312	318	12772316	x	7mer-1a	419	NA	0	Mir-154	>GAGGCT	>AGCCTCA	0.9917750358581544
Mir154	7mer-1a	ADAMTSL5	534	239	245	239	245	29044050	x	7mer-1a	534	NA	0	Mir-154	>GAGGCT	>AGCCTCA	0.9917750358581544
Mir154	7mer-1a	ADAMTSL5	534	239	245	239	245	29044050	x	7mer-1a	534	NA	0	Mir-154	>GAGGCT	>AGCCTCA	0.9917750358581544
Mir154	7mer-1a	ADAMTSL5	534	239	245	239	245	29044050	x	7mer-1a	534	NA	0	Mir-154	>GAGGCT	>AGCCTCA	0.9917750358581544
Mir154	7mer-1a	CRELD1	509	285	291	285	291	23460109	x	7mer-1a	509	NA	0	Mir-154	>GAGGCT	>AGCCTCA	0.9917750358581544
Mir154	7mer-1a	CRELD1	509	285	291	285	291	23460109	x	7mer-1a	509	NA	0	Mir-154	>GAGGCT	>AGCCTCA	0.9917750358581544
Mir154	7mer-1a	CRELD1	509	285	291	285	291	23460109	x	7mer-1a	509	NA	0	Mir-154	>GAGGCT	>AGCCTCA	0.9917750358581544
Mir154	7mer-1a	C10H1ORF210	447	775	781	775	781	19352663	x	7mer-1a	447	NA	0	Mir-154	>GAGGCT	>AGCCTCA	0.9917750358581544
Mir154	7mer-1a	C10H1ORF210	447	775	781	775	781	19352663	x	7mer-1a	447	NA	0	Mir-154	>GAGGCT	>AGCCTCA	0.9917750358581544
Mir154	7mer-1a	C10H1ORF210	447	775	781	775	781	19352663	x	7mer-1a	447	NA	0	Mir-154	>GAGGCT	>AGCCTCA	0.9917750358581544
Mir154	7mer-1a	COMT	345	510	516	510	516	3038577	x	7mer-1a	345	NA	0	Mir-154	>GAGGCT	>AGCCTCA	0.9917750358581544
Mir154	7mer-1a	COMT	345	510	516	510	516	3038577	x	7mer-1a	345	NA	0	Mir-154	>GAGGCT	>AGCCTCA	0.9917750358581544
Mir154	7mer-1a	COMT	345	510	516	510	516	3038577	x	7mer-1a	345	NA	0	Mir-154	>GAGGCT	>AGCCTCA	0.9917750358581544
Mir154	7mer-1a	UAP1L1	425	472	478	472	478	14095182	x	7mer-1a	425	NA	0	Mir-154	>GAGGCT	>AGCCTCA	0.9917750358581544
Mir154	7mer-1a	UAP1L1	425	472	478	472	478	14095182	x	7mer-1a	425	NA	0	Mir-154	>GAGGCT	>AGCCTCA	0.9917750358581544
Mir154	7mer-1a	UAP1L1	425	472	478	472	478	14095182	x	7mer-1a	425	NA	0	Mir-154	>GAGGCT	>AGCCTCA	0.9917750358581544
Mir154	7mer-1a	WDR81	420	93	99	93	99	13478891	x	7mer-1a	420	NA	0	Mir-154	>GAGGCT	>AGCCTCA	0.9917750358581544
Mir154	7mer-1a	WDR81	420	93	99	93	99	13478891	x	7mer-1a	420	NA	0	Mir-154	>GAGGCT	>AGCCTCA	0.9917750358581544
Mir154	7mer-1a	WDR81	420	93	99	93	99	13478891	x	7mer-1a	420	NA	0	Mir-154	>GAGGCT	>AGCCTCA	0.9917750358581544
Mir154	7mer-1a	IFFO1	519	798	804	798	804	25838086	x	7mer-1a	519	NA	0	Mir-154	>GAGGCT	>AGCCTCA	0.9917750358581544
Mir154	7mer-1a	IFFO1	519	798	804	798	804	25838086	x	7mer-1a	519	NA	0	Mir-154	>GAGGCT	>AGCCTCA	0.9917750358581544
Mir154	7mer-1a	IFFO1	519	798	804	798	804	25838086	x	7mer-1a	519	NA	0	Mir-154	>GAGGCT	>AGCCTCA	0.9917750358581544
Mir154	7mer-1a	GPALPP1	509	318	324	318	324	23520879	x	7mer-1a	509	NA	0	Mir-154	>GAGGCT	>AGCCTCA	0.9917750358581544
Mir154	7mer-1a	GPALPP1	509	318	324	318	324	23520879	x	7mer-1a	509	NA	0	Mir-154	>GAGGCT	>AGCCTCA	0.9917750358581544
Mir154	7mer-1a	GPALPP1	509	318	324	318	324	23520879	x	7mer-1a	509	NA	0	Mir-154	>GAGGCT	>AGCCTCA	0.9917750358581544
Mir154	7mer-1a	PEX14	513	190	196	190	196	24476943	x	7mer-1a	513	NA	0	Mir-154	>GAGGCT	>AGCCTCA	0.9917750358581544
Mir154	7mer-1a	PEX14	513	190	196	190	196	24476943	x	7mer-1a	513	NA	0	Mir-154	>GAGGCT	>AGCCTCA	0.9917750358581544
Mir154	7mer-1a	PEX14	513	190	196	190	196	24476943	x	7mer-1a	513	NA	0	Mir-154	>GAGGCT	>AGCCTCA	0.9917750358581544
Mir154	7mer-1a	CFAP46	509	82	88	82	88	23776114	x	7mer-1a	509	NA	0	Mir-154	>GAGGCT	>AGCCTCA	0.9917750358581544
Mir154	7mer-1a	CFAP46	509	82	88	82	88	23776114	x	7mer-1a	509	NA	0	Mir-154	>GAGGCT	>AGCCTCA	0.9917750358581544
Mir154	7mer-1a	CFAP46	509	82	88	82	88	23776114	x	7mer-1a	509	NA	0	Mir-154	>GAGGCT	>AGCCTCA	0.9917750358581544
Mir154	7mer-1a	SARAF	482	639	645	639	645	22509415	x	7mer-1a	482	NA	0	Mir-154	>GAGGCT	>AGCCTCA	0.9917750358581544
Mir154	7mer-1a	SARAF	482	639	645	639	645	22509415	x	7mer-1a	482	NA	0	Mir-154	>GAGGCT	>AGCCTCA	0.9917750358581544
Mir154	7mer-1a	SARAF	482	639	645	639	645	22509415	x	7mer-1a	482	NA	0	Mir-154	>GAGGCT	>AGCCTCA	0.9917750358581544
Mir154	7mer-1a	ILRUN	538	208	214	208	214	29673203	x	7mer-1a	538	NA	0	Mir-154	>GAGGCT	>AGCCTCA	0.9917750358581544
Mir154	7mer-1a	ILRUN	538	208	214	208	214	29673203	x	7mer-1a	538	NA	0	Mir-154	>GAGGCT	>AGCCTCA	0.9917750358581544
Mir154	7mer-1a	ILRUN	538	208	214	208	214	29673203	x	7mer-1a	538	NA	0	Mir-154	>GAGGCT	>AGCCTCA	0.9917750358581544
Mir154	7mer-1a	GLIPR1	420	20	26	20	26	13309365	x	7mer-1a	420	NA	0	Mir-154	>GAGGCT	>AGCCTCA	0.9917750358581544
Mir154	7mer-1a	GLIPR1	420	20	26	20	26	13309365	x	7mer-1a	420	NA	0	Mir-154	>GAGGCT	>AGCCTCA	0.9917750358581544
Mir154	7mer-1a	GLIPR1	420	20	26	20	26	13309365	x	7mer-1a	420	NA	0	Mir-154	>GAGGCT	>AGCCTCA	0.9917750358581544
Mir154	7mer-1a	ERLEC1	425	544	550	544	550	14205167	x	7mer-1a	425	NA	0	Mir-154	>GAGGCT	>AGCCTCA	0.9917750358581544
Mir154	7mer-1a	ERLEC1	425	544	550	544	550	14205167	x	7mer-1a	425	NA	0	Mir-154	>GAGGCT	>AGCCTCA	0.9917750358581544
Mir154	7mer-1a	ERLEC1	425	544	550	544	550	14205167	x	7mer-1a	425	NA	0	Mir-154	>GAGGCT	>AGCCTCA	0.9917750358581544
Mir154	7mer-1a	ASF1B	510	579	585	579	585	24273562	x	7mer-1a	510	NA	0	Mir-154	>GAGGCT	>AGCCTCA	0.9917750358581544
Mir154	7mer-1a	ASF1B	510	579	585	579	585	24273562	x	7mer-1a	510	NA	0	Mir-154	>GAGGCT	>AGCCTCA	0.9917750358581544
Mir154	7mer-1a	ASF1B	510	579	585	579	585	24273562	x	7mer-1a	510	NA	0	Mir-154	>GAGGCT	>AGCCTCA	0.9917750358581544
Mir154	7mer-1a	RHBG	548	182	188	182	188	29850524	x	7mer-1a	548	NA	0	Mir-154	>GAGGCT	>AGCCTCA	0.9917750358581544
Mir154	7mer-1a	RHBG	548	182	188	182	188	29850524	x	7mer-1a	548	NA	0	Mir-154	>GAGGCT	>AGCCTCA	0.9917750358581544
Mir154	7mer-1a	RHBG	548	182	188	182	188	29850524	x	7mer-1a	548	NA	0	Mir-154	>GAGGCT	>AGCCTCA	0.9917750358581544
Mir154	7mer-1a	COQ9	486	394	400	394	400	23057442	x	7mer-1a	486	NA	0	Mir-154	>GAGGCT	>AGCCTCA	0.9917750358581544
Mir154	7mer-1a	COQ9	486	394	400	394	400	23057442	x	7mer-1a	486	NA	0	Mir-154	>GAGGCT	>AGCCTCA	0.9917750358581544
Mir154	7mer-1a	COQ9	486	394	400	394	400	23057442	x	7mer-1a	486	NA	0	Mir-154	>GAGGCT	>AGCCTCA	0.9917750358581544
Mir154	7mer-1a	PIGS	327	577	583	577	583	1329026	x	7mer-1a	327	NA	0	Mir-154	>GAGGCT	>AGCCTCA	0.9917750358581544
Mir154	7mer-1a	PIGS	327	577	583	577	583	1329026	x	7mer-1a	327	NA	0	Mir-154	>GAGGCT	>AGCCTCA	0.9917750358581544
Mir154	7mer-1a	PIGS	327	577	583	577	583	1329026	x	7mer-1a	327	NA	0	Mir-154	>GAGGCT	>AGCCTCA	0.9917750358581544
Mir154	7mer-1a	ELOB	396	104	110	104	110	9987833	x	7mer-1a	396	NA	0	Mir-154	>GAGGCT	>AGCCTCA	0.9917750358581544
Mir154	7mer-1a	ELOB	396	104	110	104	110	9987833	x	7mer-1a	396	NA	0	Mir-154	>GAGGCT	>AGCCTCA	0.9917750358581544
Mir154	7mer-1a	ELOB	396	104	110	104	110	9987833	x	7mer-1a	396	NA	0	Mir-154	>GAGGCT	>AGCCTCA	0.9917750358581544
Mir154	7mer-1a	MVD	447	417	423	417	423	19453076	x	7mer-1a	447	NA	0	Mir-154	>GAGGCT	>AGCCTCA	0.9917750358581544
Mir154	7mer-1a	MVD	447	417	423	417	423	19453076	x	7mer-1a	447	NA	0	Mir-154	>GAGGCT	>AGCCTCA	0.9917750358581544
Mir154	7mer-1a	MVD	447	417	423	417	423	19453076	x	7mer-1a	447	NA	0	Mir-154	>GAGGCT	>AGCCTCA	0.9917750358581544
Mir154	7mer-1a	DNAAF1	396	159	165	159	165	10038155	x	7mer-1a	396	NA	0	Mir-154	>GAGGCT	>AGCCTCA	0.9917750358581544
Mir154	7mer-1a	DNAAF1	396	159	165	159	165	10038155	x	7mer-1a	396	NA	0	Mir-154	>GAGGCT	>AGCCTCA	0.9917750358581544
Mir154	7mer-1a	DNAAF1	396	159	165	159	165	10038155	x	7mer-1a	396	NA	0	Mir-154	>GAGGCT	>AGCCTCA	0.9917750358581544
Mir154	7mer-1a	DLEU7	522	414	420	414	420	26197616	x	7mer-1a	522	NA	0	Mir-154	>GAGGCT	>AGCCTCA	0.9917750358581544
Mir154	7mer-1a	DLEU7	522	414	420	414	420	26197616	x	7mer-1a	522	NA	0	Mir-154	>GAGGCT	>AGCCTCA	0.9917750358581544
Mir154	7mer-1a	DLEU7	522	414	420	414	420	26197616	x	7mer-1a	522	NA	0	Mir-154	>GAGGCT	>AGCCTCA	0.9917750358581544
Mir154	7mer-1a	CR1	356	216	222	216	222	4988923	x	7mer-1a	356	NA	0	Mir-154	>GAGGCT	>AGCCTCA	0.9917750358581544
Mir154	7mer-1a	CR1	356	216	222	216	222	4988923	x	7mer-1a	356	NA	0	Mir-154	>GAGGCT	>AGCCTCA	0.9917750358581544
Mir154	7mer-1a	CR1	356	216	222	216	222	4988923	x	7mer-1a	356	NA	0	Mir-154	>GAGGCT	>AGCCTCA	0.9917750358581544
Mir154	7mer-1a	TESK1	514	124	130	124	130	24717292	x	7mer-1a	514	NA	0	Mir-154	>GAGGCT	>AGCCTCA	0.9917750358581544
Mir154	7mer-1a	TESK1	514	124	130	124	130	24717292	x	7mer-1a	514	NA	0	Mir-154	>GAGGCT	>AGCCTCA	0.9917750358581544
Mir154	7mer-1a	TESK1	514	124	130	124	130	24717292	x	7mer-1a	514	NA	0	Mir-154	>GAGGCT	>AGCCTCA	0.9917750358581544
Mir154	7mer-1a	VPREB3	322	67	73	67	73	271717	x	7mer-1a	322	NA	0	Mir-154	>GAGGCT	>AGCCTCA	0.9917750358581544
Mir154	7mer-1a	VPREB3	322	67	73	67	73	271717	x	7mer-1a	322	NA	0	Mir-154	>GAGGCT	>AGCCTCA	0.9917750358581544
Mir154	7mer-1a	VPREB3	322	67	73	67	73	271717	x	7mer-1a	322	NA	0	Mir-154	>GAGGCT	>AGCCTCA	0.9917750358581544
Mir154	7mer-1a	YARS1	359	215	221	215	221	5992553	x	7mer-1a	359	NA	0	Mir-154	>GAGGCT	>AGCCTCA	0.9917750358581544
Mir154	7mer-1a	YARS1	359	215	221	215	221	5992553	x	7mer-1a	359	NA	0	Mir-154	>GAGGCT	>AGCCTCA	0.9917750358581544
Mir154	7mer-1a	YARS1	359	215	221	215	221	5992553	x	7mer-1a	359	NA	0	Mir-154	>GAGGCT	>AGCCTCA	0.9917750358581544
Mir154	7mer-1a	ZFYVE27	446	402	408	402	408	18875941	x	7mer-1a	446	NA	0	Mir-154	>GAGGCT	>AGCCTCA	0.9917750358581544
Mir154	7mer-1a	ZFYVE27	446	402	408	402	408	18875941	x	7mer-1a	446	NA	0	Mir-154	>GAGGCT	>AGCCTCA	0.9917750358581544
Mir154	7mer-1a	ZFYVE27	446	402	408	402	408	18875941	x	7mer-1a	446	NA	0	Mir-154	>GAGGCT	>AGCCTCA	0.9917750358581544
Mir154	7mer-1a	MLLT11	350	851	857	851	857	4209776	x	7mer-1a	350	NA	0	Mir-154	>GAGGCT	>AGCCTCA	0.9917750358581544
Mir154	7mer-1a	MLLT11	350	851	857	851	857	4209776	x	7mer-1a	350	NA	0	Mir-154	>GAGGCT	>AGCCTCA	0.9917750358581544
Mir154	7mer-1a	MLLT11	350	851	857	851	857	4209776	x	7mer-1a	350	NA	0	Mir-154	>GAGGCT	>AGCCTCA	0.9917750358581544
Mir154	7mer-1a	PCLAF	447	846	852	846	852	19264520	x	7mer-1a	447	NA	0	Mir-154	>GAGGCT	>AGCCTCA	0.9917750358581544
Mir154	7mer-1a	PCLAF	447	846	852	846	852	19264520	x	7mer-1a	447	NA	0	Mir-154	>GAGGCT	>AGCCTCA	0.9917750358581544
Mir154	7mer-1a	PCLAF	447	846	852	846	852	19264520	x	7mer-1a	447	NA	0	Mir-154	>GAGGCT	>AGCCTCA	0.9917750358581544
Mir154	7mer-1a	CCL5	359	216	222	216	222	6269875	x	7mer-1a	359	NA	0	Mir-154	>GAGGCT	>AGCCTCA	0.9917750358581544
Mir154	7mer-1a	CCL5	359	216	222	216	222	6269875	x	7mer-1a	359	NA	0	Mir-154	>GAGGCT	>AGCCTCA	0.9917750358581544
Mir154	7mer-1a	CCL5	359	216	222	216	222	6269875	x	7mer-1a	359	NA	0	Mir-154	>GAGGCT	>AGCCTCA	0.9917750358581544
Mir154	7mer-1a	MCM4	425	49	55	49	55	14235345	x	7mer-1a	425	NA	0	Mir-154	>GAGGCT	>AGCCTCA	0.9917750358581544
Mir154	7mer-1a	MCM4	425	49	55	49	55	14235345	x	7mer-1a	425	NA	0	Mir-154	>GAGGCT	>AGCCTCA	0.9917750358581544
Mir154	7mer-1a	MCM4	425	49	55	49	55	14235345	x	7mer-1a	425	NA	0	Mir-154	>GAGGCT	>AGCCTCA	0.9917750358581544
Mir154	7mer-1a	MTOR	322	389	395	389	395	260978	x	7mer-1a	322	NA	0	Mir-154	>GAGGCT	>AGCCTCA	0.9917750358581544
Mir154	7mer-1a	MTOR	322	389	395	389	395	260978	x	7mer-1a	322	NA	0	Mir-154	>GAGGCT	>AGCCTCA	0.9917750358581544
Mir154	7mer-1a	MTOR	322	389	395	389	395	260978	x	7mer-1a	322	NA	0	Mir-154	>GAGGCT	>AGCCTCA	0.9917750358581544
Mir154	7mer-1a	PON2	468	252	258	252	258	21028037	x	7mer-1a	468	NA	0	Mir-154	>GAGGCT	>AGCCTCA	0.9917750358581544
Mir154	7mer-1a	PON2	468	252	258	252	258	21028037	x	7mer-1a	468	NA	0	Mir-154	>GAGGCT	>AGCCTCA	0.9917750358581544
Mir154	7mer-1a	PON2	468	252	258	252	258	21028037	x	7mer-1a	468	NA	0	Mir-154	>GAGGCT	>AGCCTCA	0.9917750358581544
Mir154	7mer-1a	CD8B	331	225	231	225	231	2159523	x	7mer-1a	331	NA	0	Mir-154	>GAGGCT	>AGCCTCA	0.9917750358581544
Mir154	7mer-1a	CD8B	331	225	231	225	231	2159523	x	7mer-1a	331	NA	0	Mir-154	>GAGGCT	>AGCCTCA	0.9917750358581544
Mir154	7mer-1a	CD8B	331	225	231	225	231	2159523	x	7mer-1a	331	NA	0	Mir-154	>GAGGCT	>AGCCTCA	0.9917750358581544
Mir154	7mer-1a	HPCAL1	322	54	60	54	60	202550	x	7mer-1a	322	NA	0	Mir-154	>GAGGCT	>AGCCTCA	0.9917750358581544
Mir154	7mer-1a	HPCAL1	322	54	60	54	60	202550	x	7mer-1a	322	NA	0	Mir-154	>GAGGCT	>AGCCTCA	0.9917750358581544
Mir154	7mer-1a	HPCAL1	322	54	60	54	60	202550	x	7mer-1a	322	NA	0	Mir-154	>GAGGCT	>AGCCTCA	0.9917750358581544
Mir154	7mer-1a	AP1M1	350	213	219	213	219	4247001	x	7mer-1a	350	NA	0	Mir-154	>GAGGCT	>AGCCTCA	0.9917750358581544
Mir154	7mer-1a	AP1M1	350	213	219	213	219	4247001	x	7mer-1a	350	NA	0	Mir-154	>GAGGCT	>AGCCTCA	0.9917750358581544
Mir154	7mer-1a	AP1M1	350	213	219	213	219	4247001	x	7mer-1a	350	NA	0	Mir-154	>GAGGCT	>AGCCTCA	0.9917750358581544
Mir154	7mer-1a	ST3GAL4	514	113	119	113	119	24841296	x	7mer-1a	514	NA	0	Mir-154	>GAGGCT	>AGCCTCA	0.9917750358581544
Mir154	7mer-1a	ST3GAL4	514	113	119	113	119	24841296	x	7mer-1a	514	NA	0	Mir-154	>GAGGCT	>AGCCTCA	0.9917750358581544
Mir154	7mer-1a	ST3GAL4	514	113	119	113	119	24841296	x	7mer-1a	514	NA	0	Mir-154	>GAGGCT	>AGCCTCA	0.9917750358581544
Mir154	7mer-1a	PABIR1	385	650	656	650	656	8916661	x	7mer-1a	385	NA	0	Mir-154	>GAGGCT	>AGCCTCA	0.9917750358581544
Mir154	7mer-1a	PABIR1	385	650	656	650	656	8916661	x	7mer-1a	385	NA	0	Mir-154	>GAGGCT	>AGCCTCA	0.9917750358581544
Mir154	7mer-1a	PABIR1	385	650	656	650	656	8916661	x	7mer-1a	385	NA	0	Mir-154	>GAGGCT	>AGCCTCA	0.9917750358581544
Mir154	7mer-1a	ACADS	420	512	518	512	518	13368536	x	7mer-1a	420	NA	0	Mir-154	>GAGGCT	>AGCCTCA	0.9917750358581544
Mir154	7mer-1a	ACADS	420	512	518	512	518	13368536	x	7mer-1a	420	NA	0	Mir-154	>GAGGCT	>AGCCTCA	0.9917750358581544
Mir154	7mer-1a	ACADS	420	512	518	512	518	13368536	x	7mer-1a	420	NA	0	Mir-154	>GAGGCT	>AGCCTCA	0.9917750358581544
Mir154	7mer-1a	TTC5	419	335	341	335	341	12706474	x	7mer-1a	419	NA	0	Mir-154	>GAGGCT	>AGCCTCA	0.9917750358581544
Mir154	7mer-1a	TTC5	419	335	341	335	341	12706474	x	7mer-1a	419	NA	0	Mir-154	>GAGGCT	>AGCCTCA	0.9917750358581544
Mir154	7mer-1a	TTC5	419	335	341	335	341	12706474	x	7mer-1a	419	NA	0	Mir-154	>GAGGCT	>AGCCTCA	0.9917750358581544
Mir154	7mer-1a	UBE2I	419	453	459	453	459	12996590	x	7mer-1a	419	NA	0	Mir-154	>GAGGCT	>AGCCTCA	0.9917750358581544
Mir154	7mer-1a	UBE2I	419	453	459	453	459	12996590	x	7mer-1a	419	NA	0	Mir-154	>GAGGCT	>AGCCTCA	0.9917750358581544
Mir154	7mer-1a	UBE2I	419	453	459	453	459	12996590	x	7mer-1a	419	NA	0	Mir-154	>GAGGCT	>AGCCTCA	0.9917750358581544
Mir154	7mer-1a	ST6GALNAC3	419	564	570	564	570	12770630	x	7mer-1a	419	NA	0	Mir-154	>GAGGCT	>AGCCTCA	0.9917750358581544
Mir154	7mer-1a	ST6GALNAC3	419	564	570	564	570	12770630	x	7mer-1a	419	NA	0	Mir-154	>GAGGCT	>AGCCTCA	0.9917750358581544
Mir154	7mer-1a	ST6GALNAC3	419	564	570	564	570	12770630	x	7mer-1a	419	NA	0	Mir-154	>GAGGCT	>AGCCTCA	0.9917750358581544
Mir154	7mer-1a	KNTC1	331	142	148	142	148	2175505	x	7mer-1a	331	NA	0	Mir-154	>GAGGCT	>AGCCTCA	0.9917750358581544
Mir154	7mer-1a	KNTC1	331	142	148	142	148	2175505	x	7mer-1a	331	NA	0	Mir-154	>GAGGCT	>AGCCTCA	0.9917750358581544
Mir154	7mer-1a	KNTC1	331	142	148	142	148	2175505	x	7mer-1a	331	NA	0	Mir-154	>GAGGCT	>AGCCTCA	0.9917750358581544
Mir154	7mer-1a	PTDSS2	333	770	776	770	776	2604793	x	7mer-1a	333	NA	0	Mir-154	>GAGGCT	>AGCCTCA	0.9917750358581544
Mir154	7mer-1a	PTDSS2	333	770	776	770	776	2604793	x	7mer-1a	333	NA	0	Mir-154	>GAGGCT	>AGCCTCA	0.9917750358581544
Mir154	7mer-1a	PTDSS2	333	770	776	770	776	2604793	x	7mer-1a	333	NA	0	Mir-154	>GAGGCT	>AGCCTCA	0.9917750358581544
Mir154	7mer-1a	PPP1R18	351	528	534	528	534	4623010	x	7mer-1a	351	NA	0	Mir-154	>GAGGCT	>AGCCTCA	0.9917750358581544
Mir154	7mer-1a	PPP1R18	351	528	534	528	534	4623010	x	7mer-1a	351	NA	0	Mir-154	>GAGGCT	>AGCCTCA	0.9917750358581544
Mir154	7mer-1a	PPP1R18	351	528	534	528	534	4623010	x	7mer-1a	351	NA	0	Mir-154	>GAGGCT	>AGCCTCA	0.9917750358581544
Mir154	7mer-1a	RNF183	474	62	68	62	68	21802977	x	7mer-1a	474	NA	0	Mir-154	>GAGGCT	>AGCCTCA	0.9917750358581544
Mir154	7mer-1a	RNF183	474	62	68	62	68	21802977	x	7mer-1a	474	NA	0	Mir-154	>GAGGCT	>AGCCTCA	0.9917750358581544
Mir154	7mer-1a	RNF183	474	62	68	62	68	21802977	x	7mer-1a	474	NA	0	Mir-154	>GAGGCT	>AGCCTCA	0.9917750358581544
Mir154	7mer-1a	ALDH2	534	31	37	31	37	28844326	x	7mer-1a	534	NA	0	Mir-154	>GAGGCT	>AGCCTCA	0.9917750358581544
Mir154	7mer-1a	ALDH2	534	31	37	31	37	28844326	x	7mer-1a	534	NA	0	Mir-154	>GAGGCT	>AGCCTCA	0.9917750358581544
Mir154	7mer-1a	ALDH2	534	31	37	31	37	28844326	x	7mer-1a	534	NA	0	Mir-154	>GAGGCT	>AGCCTCA	0.9917750358581544
Mir154	7mer-1a	MMACHC	522	238	244	238	244	25957789	x	7mer-1a	522	NA	0	Mir-154	>GAGGCT	>AGCCTCA	0.9917750358581544
Mir154	7mer-1a	MMACHC	522	238	244	238	244	25957789	x	7mer-1a	522	NA	0	Mir-154	>GAGGCT	>AGCCTCA	0.9917750358581544
Mir154	7mer-1a	MMACHC	522	238	244	238	244	25957789	x	7mer-1a	522	NA	0	Mir-154	>GAGGCT	>AGCCTCA	0.9917750358581544
Mir154	7mer-1a	GCN1	537	215	221	215	221	29429481	x	7mer-1a	537	NA	0	Mir-154	>GAGGCT	>AGCCTCA	0.9917750358581544
Mir154	7mer-1a	GCN1	537	215	221	215	221	29429481	x	7mer-1a	537	NA	0	Mir-154	>GAGGCT	>AGCCTCA	0.9917750358581544
Mir154	7mer-1a	GCN1	537	215	221	215	221	29429481	x	7mer-1a	537	NA	0	Mir-154	>GAGGCT	>AGCCTCA	0.9917750358581544
Mir154	7mer-1a	IL33	419	429	435	429	435	12879078	x	7mer-1a	419	NA	0	Mir-154	>GAGGCT	>AGCCTCA	0.9917750358581544
Mir154	7mer-1a	IL33	419	429	435	429	435	12879078	x	7mer-1a	419	NA	0	Mir-154	>GAGGCT	>AGCCTCA	0.9917750358581544
Mir154	7mer-1a	IL33	419	429	435	429	435	12879078	x	7mer-1a	419	NA	0	Mir-154	>GAGGCT	>AGCCTCA	0.9917750358581544
Mir154	7mer-1a	CDC123	366	44	50	44	50	7169510	x	7mer-1a	366	NA	0	Mir-154	>GAGGCT	>AGCCTCA	0.9917750358581544
Mir154	7mer-1a	CDC123	366	44	50	44	50	7169510	x	7mer-1a	366	NA	0	Mir-154	>GAGGCT	>AGCCTCA	0.9917750358581544
Mir154	7mer-1a	CDC123	366	44	50	44	50	7169510	x	7mer-1a	366	NA	0	Mir-154	>GAGGCT	>AGCCTCA	0.9917750358581544
Mir154	7mer-1a	ACTG1	534	85	91	85	91	28968433	x	7mer-1a	534	NA	0	Mir-154	>GAGGCT	>AGCCTCA	0.9917750358581544
Mir154	7mer-1a	ACTG1	534	85	91	85	91	28968433	x	7mer-1a	534	NA	0	Mir-154	>GAGGCT	>AGCCTCA	0.9917750358581544
Mir154	7mer-1a	ACTG1	534	85	91	85	91	28968433	x	7mer-1a	534	NA	0	Mir-154	>GAGGCT	>AGCCTCA	0.9917750358581544
Mir154	7mer-1a	PTGS1	530	122	128	122	128	27321690	x	7mer-1a	530	NA	0	Mir-154	>GAGGCT	>AGCCTCA	0.9917750358581544
Mir154	7mer-1a	PTGS1	530	122	128	122	128	27321690	x	7mer-1a	530	NA	0	Mir-154	>GAGGCT	>AGCCTCA	0.9917750358581544
Mir154	7mer-1a	PTGS1	530	122	128	122	128	27321690	x	7mer-1a	530	NA	0	Mir-154	>GAGGCT	>AGCCTCA	0.9917750358581544
Mir154	7mer-1a	SLC35F2	514	312	318	312	318	24846009	x	7mer-1a	514	NA	0	Mir-154	>GAGGCT	>AGCCTCA	0.9917750358581544
Mir154	7mer-1a	SLC35F2	514	312	318	312	318	24846009	x	7mer-1a	514	NA	0	Mir-154	>GAGGCT	>AGCCTCA	0.9917750358581544
Mir154	7mer-1a	SLC35F2	514	312	318	312	318	24846009	x	7mer-1a	514	NA	0	Mir-154	>GAGGCT	>AGCCTCA	0.9917750358581544
Mir154	7mer-1a	CNIH2	326	242	248	242	248	828610	x	7mer-1a	326	NA	0	Mir-154	>GAGGCT	>AGCCTCA	0.9917750358581544
Mir154	7mer-1a	CNIH2	326	242	248	242	248	828610	x	7mer-1a	326	NA	0	Mir-154	>GAGGCT	>AGCCTCA	0.9917750358581544
Mir154	7mer-1a	CNIH2	326	242	248	242	248	828610	x	7mer-1a	326	NA	0	Mir-154	>GAGGCT	>AGCCTCA	0.9917750358581544
Mir154	7mer-1a	ZNF213	482	386	392	386	392	22485987	x	7mer-1a	482	NA	0	Mir-154	>GAGGCT	>AGCCTCA	0.9917750358581544
Mir154	7mer-1a	ZNF213	482	386	392	386	392	22485987	x	7mer-1a	482	NA	0	Mir-154	>GAGGCT	>AGCCTCA	0.9917750358581544
Mir154	7mer-1a	ZNF213	482	386	392	386	392	22485987	x	7mer-1a	482	NA	0	Mir-154	>GAGGCT	>AGCCTCA	0.9917750358581544
Mir154	7mer-1a	NCKIPSD	538	562	568	562	568	29669111	x	7mer-1a	538	NA	0	Mir-154	>GAGGCT	>AGCCTCA	0.9917750358581544
Mir154	7mer-1a	NCKIPSD	538	562	568	562	568	29669111	x	7mer-1a	538	NA	0	Mir-154	>GAGGCT	>AGCCTCA	0.9917750358581544
Mir154	7mer-1a	NCKIPSD	538	562	568	562	568	29669111	x	7mer-1a	538	NA	0	Mir-154	>GAGGCT	>AGCCTCA	0.9917750358581544
Mir154	7mer-1a	C9H11ORF16	474	323	329	323	329	21842514	x	7mer-1a	474	NA	0	Mir-154	>GAGGCT	>AGCCTCA	0.9917750358581544
Mir154	7mer-1a	C9H11ORF16	474	323	329	323	329	21842514	x	7mer-1a	474	NA	0	Mir-154	>GAGGCT	>AGCCTCA	0.9917750358581544
Mir154	7mer-1a	C9H11ORF16	474	323	329	323	329	21842514	x	7mer-1a	474	NA	0	Mir-154	>GAGGCT	>AGCCTCA	0.9917750358581544
Mir154	7mer-1a	ARFIP2	326	348	354	348	354	841647	x	7mer-1a	326	NA	0	Mir-154	>GAGGCT	>AGCCTCA	0.9917750358581544
Mir154	7mer-1a	ARFIP2	326	348	354	348	354	841647	x	7mer-1a	326	NA	0	Mir-154	>GAGGCT	>AGCCTCA	0.9917750358581544
Mir154	7mer-1a	ARFIP2	326	348	354	348	354	841647	x	7mer-1a	326	NA	0	Mir-154	>GAGGCT	>AGCCTCA	0.9917750358581544
Mir154	7mer-1a	SERTM1	467	506	512	506	512	20573302	x	7mer-1a	467	NA	0	Mir-154	>GAGGCT	>AGCCTCA	0.9917750358581544
Mir154	7mer-1a	SERTM1	467	506	512	506	512	20573302	x	7mer-1a	467	NA	0	Mir-154	>GAGGCT	>AGCCTCA	0.9917750358581544
Mir154	7mer-1a	SERTM1	467	506	512	506	512	20573302	x	7mer-1a	467	NA	0	Mir-154	>GAGGCT	>AGCCTCA	0.9917750358581544
Mir154	7mer-1a	ATP6V0C	350	92	98	92	98	4045018	x	7mer-1a	350	NA	0	Mir-154	>GAGGCT	>AGCCTCA	0.9917750358581544
Mir154	7mer-1a	ATP6V0C	350	92	98	92	98	4045018	x	7mer-1a	350	NA	0	Mir-154	>GAGGCT	>AGCCTCA	0.9917750358581544
Mir154	7mer-1a	ATP6V0C	350	92	98	92	98	4045018	x	7mer-1a	350	NA	0	Mir-154	>GAGGCT	>AGCCTCA	0.9917750358581544
Mir154	7mer-1a	ESRP2	407	850	856	850	856	11584039	x	7mer-1a	407	NA	0	Mir-154	>GAGGCT	>AGCCTCA	0.9917750358581544
Mir154	7mer-1a	ESRP2	407	850	856	850	856	11584039	x	7mer-1a	407	NA	0	Mir-154	>GAGGCT	>AGCCTCA	0.9917750358581544
Mir154	7mer-1a	ESRP2	407	850	856	850	856	11584039	x	7mer-1a	407	NA	0	Mir-154	>GAGGCT	>AGCCTCA	0.9917750358581544
Mir154	7mer-1a	PTPRCAP	532	108	114	108	114	28150404	x	7mer-1a	532	NA	0	Mir-154	>GAGGCT	>AGCCTCA	0.9917750358581544
Mir154	7mer-1a	PTPRCAP	532	108	114	108	114	28150404	x	7mer-1a	532	NA	0	Mir-154	>GAGGCT	>AGCCTCA	0.9917750358581544
Mir154	7mer-1a	PTPRCAP	532	108	114	108	114	28150404	x	7mer-1a	532	NA	0	Mir-154	>GAGGCT	>AGCCTCA	0.9917750358581544
Mir154	7mer-1a	TIMM10B	548	250	256	250	256	29955275	x	7mer-1a	548	NA	0	Mir-154	>GAGGCT	>AGCCTCA	0.9917750358581544
Mir154	7mer-1a	TIMM10B	548	250	256	250	256	29955275	x	7mer-1a	548	NA	0	Mir-154	>GAGGCT	>AGCCTCA	0.9917750358581544
Mir154	7mer-1a	TIMM10B	548	250	256	250	256	29955275	x	7mer-1a	548	NA	0	Mir-154	>GAGGCT	>AGCCTCA	0.9917750358581544
Mir154	7mer-1a	FMNL1	331	241	247	241	247	2277995	x	7mer-1a	331	NA	0	Mir-154	>GAGGCT	>AGCCTCA	0.9917750358581544
Mir154	7mer-1a	FMNL1	331	241	247	241	247	2277995	x	7mer-1a	331	NA	0	Mir-154	>GAGGCT	>AGCCTCA	0.9917750358581544
Mir154	7mer-1a	FMNL1	331	241	247	241	247	2277995	x	7mer-1a	331	NA	0	Mir-154	>GAGGCT	>AGCCTCA	0.9917750358581544
Mir154	7mer-1a	ANKRD33	532	345	351	345	351	28210499	x	7mer-1a	532	NA	0	Mir-154	>GAGGCT	>AGCCTCA	0.9917750358581544
Mir154	7mer-1a	ANKRD33	532	345	351	345	351	28210499	x	7mer-1a	532	NA	0	Mir-154	>GAGGCT	>AGCCTCA	0.9917750358581544
Mir154	7mer-1a	ANKRD33	532	345	351	345	351	28210499	x	7mer-1a	532	NA	0	Mir-154	>GAGGCT	>AGCCTCA	0.9917750358581544
Mir154	7mer-1a	DLX5	380	99	105	99	105	8490187	x	7mer-1a	380	NA	0	Mir-154	>GAGGCT	>AGCCTCA	0.9917750358581544
Mir154	7mer-1a	DLX5	380	99	105	99	105	8490187	x	7mer-1a	380	NA	0	Mir-154	>GAGGCT	>AGCCTCA	0.9917750358581544
Mir154	7mer-1a	DLX5	380	99	105	99	105	8490187	x	7mer-1a	380	NA	0	Mir-154	>GAGGCT	>AGCCTCA	0.9917750358581544
Mir154	7mer-1a	COQ10A	525	202	208	202	208	27121423	x	7mer-1a	525	NA	0	Mir-154	>GAGGCT	>AGCCTCA	0.9917750358581544
Mir154	7mer-1a	COQ10A	525	202	208	202	208	27121423	x	7mer-1a	525	NA	0	Mir-154	>GAGGCT	>AGCCTCA	0.9917750358581544
Mir154	7mer-1a	COQ10A	525	202	208	202	208	27121423	x	7mer-1a	525	NA	0	Mir-154	>GAGGCT	>AGCCTCA	0.9917750358581544
Mir154	7mer-1a	KCNK17	447	406	412	406	412	19244285	x	7mer-1a	447	NA	0	Mir-154	>GAGGCT	>AGCCTCA	0.9917750358581544
Mir154	7mer-1a	KCNK17	447	406	412	406	412	19244285	x	7mer-1a	447	NA	0	Mir-154	>GAGGCT	>AGCCTCA	0.9917750358581544
Mir154	7mer-1a	KCNK17	447	406	412	406	412	19244285	x	7mer-1a	447	NA	0	Mir-154	>GAGGCT	>AGCCTCA	0.9917750358581544
Mir154	7mer-1a	CACNA1H	420	195	201	195	201	13391402	x	7mer-1a	420	NA	0	Mir-154	>GAGGCT	>AGCCTCA	0.9917750358581544
Mir154	7mer-1a	CACNA1H	420	195	201	195	201	13391402	x	7mer-1a	420	NA	0	Mir-154	>GAGGCT	>AGCCTCA	0.9917750358581544
Mir154	7mer-1a	CACNA1H	420	195	201	195	201	13391402	x	7mer-1a	420	NA	0	Mir-154	>GAGGCT	>AGCCTCA	0.9917750358581544
Mir154	7mer-1a	RNF183	510	797	803	797	803	24222143	x	7mer-1a	510	NA	0	Mir-154	>GAGGCT	>AGCCTCA	0.9917750358581544
Mir154	7mer-1a	RNF183	510	797	803	797	803	24222143	x	7mer-1a	510	NA	0	Mir-154	>GAGGCT	>AGCCTCA	0.9917750358581544
Mir154	7mer-1a	RNF183	510	797	803	797	803	24222143	x	7mer-1a	510	NA	0	Mir-154	>GAGGCT	>AGCCTCA	0.9917750358581544
Mir154	7mer-1a	C1QL2	350	669	675	669	675	4230920	x	7mer-1a	350	NA	0	Mir-154	>GAGGCT	>AGCCTCA	0.9917750358581544
Mir154	7mer-1a	C1QL2	350	669	675	669	675	4230920	x	7mer-1a	350	NA	0	Mir-154	>GAGGCT	>AGCCTCA	0.9917750358581544
Mir154	7mer-1a	C1QL2	350	669	675	669	675	4230920	x	7mer-1a	350	NA	0	Mir-154	>GAGGCT	>AGCCTCA	0.9917750358581544
Mir154	7mer-1a	NUP160	447	366	372	366	372	19113035	x	7mer-1a	447	NA	0	Mir-154	>GAGGCT	>AGCCTCA	0.9917750358581544
Mir154	7mer-1a	NUP160	447	366	372	366	372	19113035	x	7mer-1a	447	NA	0	Mir-154	>GAGGCT	>AGCCTCA	0.9917750358581544
Mir154	7mer-1a	NUP160	447	366	372	366	372	19113035	x	7mer-1a	447	NA	0	Mir-154	>GAGGCT	>AGCCTCA	0.9917750358581544
Mir154	7mer-1a	C19H17ORF99	394	206	212	206	212	9647896	x	7mer-1a	394	NA	0	Mir-154	>GAGGCT	>AGCCTCA	0.9917750358581544
Mir154	7mer-1a	C19H17ORF99	394	206	212	206	212	9647896	x	7mer-1a	394	NA	0	Mir-154	>GAGGCT	>AGCCTCA	0.9917750358581544
Mir154	7mer-1a	C19H17ORF99	394	206	212	206	212	9647896	x	7mer-1a	394	NA	0	Mir-154	>GAGGCT	>AGCCTCA	0.9917750358581544
Mir154	7mer-1a	ARMC8	380	61	67	61	67	8578197	x	7mer-1a	380	NA	0	Mir-154	>GAGGCT	>AGCCTCA	0.9917750358581544
Mir154	7mer-1a	ARMC8	380	61	67	61	67	8578197	x	7mer-1a	380	NA	0	Mir-154	>GAGGCT	>AGCCTCA	0.9917750358581544
Mir154	7mer-1a	ARMC8	380	61	67	61	67	8578197	x	7mer-1a	380	NA	0	Mir-154	>GAGGCT	>AGCCTCA	0.9917750358581544
Mir154	7mer-1a	IDO2	531	172	178	172	178	27953020	x	7mer-1a	531	NA	0	Mir-154	>GAGGCT	>AGCCTCA	0.9917750358581544
Mir154	7mer-1a	IDO2	531	172	178	172	178	27953020	x	7mer-1a	531	NA	0	Mir-154	>GAGGCT	>AGCCTCA	0.9917750358581544
Mir154	7mer-1a	IDO2	531	172	178	172	178	27953020	x	7mer-1a	531	NA	0	Mir-154	>GAGGCT	>AGCCTCA	0.9917750358581544
Mir154	7mer-1a	USHBP1	534	53	59	53	59	29048955	x	7mer-1a	534	NA	0	Mir-154	>GAGGCT	>AGCCTCA	0.9917750358581544
Mir154	7mer-1a	USHBP1	534	53	59	53	59	29048955	x	7mer-1a	534	NA	0	Mir-154	>GAGGCT	>AGCCTCA	0.9917750358581544
Mir154	7mer-1a	USHBP1	534	53	59	53	59	29048955	x	7mer-1a	534	NA	0	Mir-154	>GAGGCT	>AGCCTCA	0.9917750358581544
Mir154	7mer-1a	SCN5A	326	122	128	122	128	936103	x	7mer-1a	326	NA	0	Mir-154	>GAGGCT	>AGCCTCA	0.9917750358581544
Mir154	7mer-1a	SCN5A	326	122	128	122	128	936103	x	7mer-1a	326	NA	0	Mir-154	>GAGGCT	>AGCCTCA	0.9917750358581544
Mir154	7mer-1a	SCN5A	326	122	128	122	128	936103	x	7mer-1a	326	NA	0	Mir-154	>GAGGCT	>AGCCTCA	0.9917750358581544
Mir154	7mer-1a	SSH3	398	338	344	338	344	10217963	x	7mer-1a	398	NA	0	Mir-154	>GAGGCT	>AGCCTCA	0.9917750358581544
Mir154	7mer-1a	SSH3	398	338	344	338	344	10217963	x	7mer-1a	398	NA	0	Mir-154	>GAGGCT	>AGCCTCA	0.9917750358581544
Mir154	7mer-1a	SSH3	398	338	344	338	344	10217963	x	7mer-1a	398	NA	0	Mir-154	>GAGGCT	>AGCCTCA	0.9917750358581544
Mir154	7mer-1a	TUBB	533	382	388	382	388	28679516	x	7mer-1a	533	NA	0	Mir-154	>GAGGCT	>AGCCTCA	0.9917750358581544
Mir154	7mer-1a	TUBB	533	382	388	382	388	28679516	x	7mer-1a	533	NA	0	Mir-154	>GAGGCT	>AGCCTCA	0.9917750358581544
Mir154	7mer-1a	TUBB	533	382	388	382	388	28679516	x	7mer-1a	533	NA	0	Mir-154	>GAGGCT	>AGCCTCA	0.9917750358581544
Mir154	7mer-1a	CTNS	322	658	664	658	664	318911	x	7mer-1a	322	NA	0	Mir-154	>GAGGCT	>AGCCTCA	0.9917750358581544
Mir154	7mer-1a	CTNS	322	658	664	658	664	318911	x	7mer-1a	322	NA	0	Mir-154	>GAGGCT	>AGCCTCA	0.9917750358581544
Mir154	7mer-1a	CTNS	322	658	664	658	664	318911	x	7mer-1a	322	NA	0	Mir-154	>GAGGCT	>AGCCTCA	0.9917750358581544
Mir154	7mer-1a	DCAKD	510	21	27	21	27	23972473	x	7mer-1a	510	NA	0	Mir-154	>GAGGCT	>AGCCTCA	0.9917750358581544
Mir154	7mer-1a	DCAKD	510	21	27	21	27	23972473	x	7mer-1a	510	NA	0	Mir-154	>GAGGCT	>AGCCTCA	0.9917750358581544
Mir154	7mer-1a	DCAKD	510	21	27	21	27	23972473	x	7mer-1a	510	NA	0	Mir-154	>GAGGCT	>AGCCTCA	0.9917750358581544
Mir154	7mer-1a	DOK1	525	178	184	178	184	26824420	x	7mer-1a	525	NA	0	Mir-154	>GAGGCT	>AGCCTCA	0.9917750358581544
Mir154	7mer-1a	DOK1	525	178	184	178	184	26824420	x	7mer-1a	525	NA	0	Mir-154	>GAGGCT	>AGCCTCA	0.9917750358581544
Mir154	7mer-1a	DOK1	525	178	184	178	184	26824420	x	7mer-1a	525	NA	0	Mir-154	>GAGGCT	>AGCCTCA	0.9917750358581544
Mir154	7mer-1a	TOPBP1	519	226	232	226	232	25792561	x	7mer-1a	519	NA	0	Mir-154	>GAGGCT	>AGCCTCA	0.9917750358581544
Mir154	7mer-1a	TOPBP1	519	226	232	226	232	25792561	x	7mer-1a	519	NA	0	Mir-154	>GAGGCT	>AGCCTCA	0.9917750358581544
Mir154	7mer-1a	TOPBP1	519	226	232	226	232	25792561	x	7mer-1a	519	NA	0	Mir-154	>GAGGCT	>AGCCTCA	0.9917750358581544
Mir154	7mer-1a	RALB	394	597	603	597	603	9475995	x	7mer-1a	394	NA	0	Mir-154	>GAGGCT	>AGCCTCA	0.9917750358581544
Mir154	7mer-1a	RALB	394	597	603	597	603	9475995	x	7mer-1a	394	NA	0	Mir-154	>GAGGCT	>AGCCTCA	0.9917750358581544
Mir154	7mer-1a	RALB	394	597	603	597	603	9475995	x	7mer-1a	394	NA	0	Mir-154	>GAGGCT	>AGCCTCA	0.9917750358581544
Mir154	7mer-1a	PRDX5	442	76	82	76	82	18347778	x	7mer-1a	442	NA	0	Mir-154	>GAGGCT	>AGCCTCA	0.9917750358581544
Mir154	7mer-1a	PRDX5	442	76	82	76	82	18347778	x	7mer-1a	442	NA	0	Mir-154	>GAGGCT	>AGCCTCA	0.9917750358581544
Mir154	7mer-1a	PRDX5	442	76	82	76	82	18347778	x	7mer-1a	442	NA	0	Mir-154	>GAGGCT	>AGCCTCA	0.9917750358581544
Mir154	7mer-1a	FBXL12	350	35	41	35	41	4251737	x	7mer-1a	350	NA	0	Mir-154	>GAGGCT	>AGCCTCA	0.9917750358581544
Mir154	7mer-1a	FBXL12	350	35	41	35	41	4251737	x	7mer-1a	350	NA	0	Mir-154	>GAGGCT	>AGCCTCA	0.9917750358581544
Mir154	7mer-1a	FBXL12	350	35	41	35	41	4251737	x	7mer-1a	350	NA	0	Mir-154	>GAGGCT	>AGCCTCA	0.9917750358581544
Mir154	7mer-1a	CACNA1H	346	195	201	195	201	3511871	x	7mer-1a	346	NA	0	Mir-154	>GAGGCT	>AGCCTCA	0.9917750358581544
Mir154	7mer-1a	CACNA1H	346	195	201	195	201	3511871	x	7mer-1a	346	NA	0	Mir-154	>GAGGCT	>AGCCTCA	0.9917750358581544
Mir154	7mer-1a	CACNA1H	346	195	201	195	201	3511871	x	7mer-1a	346	NA	0	Mir-154	>GAGGCT	>AGCCTCA	0.9917750358581544
Mir154	7mer-1a	KRT8	346	131	137	131	137	3419742	x	7mer-1a	346	NA	0	Mir-154	>GAGGCT	>AGCCTCA	0.9917750358581544
Mir154	7mer-1a	KRT8	346	131	137	131	137	3419742	x	7mer-1a	346	NA	0	Mir-154	>GAGGCT	>AGCCTCA	0.9917750358581544
Mir154	7mer-1a	KRT8	346	131	137	131	137	3419742	x	7mer-1a	346	NA	0	Mir-154	>GAGGCT	>AGCCTCA	0.9917750358581544
Mir154	7mer-1a	RCC1L	513	607	613	607	613	24572918	x	7mer-1a	513	NA	0	Mir-154	>GAGGCT	>AGCCTCA	0.9917750358581544
Mir154	7mer-1a	RCC1L	513	607	613	607	613	24572918	x	7mer-1a	513	NA	0	Mir-154	>GAGGCT	>AGCCTCA	0.9917750358581544
Mir154	7mer-1a	RCC1L	513	607	613	607	613	24572918	x	7mer-1a	513	NA	0	Mir-154	>GAGGCT	>AGCCTCA	0.9917750358581544
Mir154	7mer-1a	GBF1	380	382	388	382	388	8234885	x	7mer-1a	380	NA	0	Mir-154	>GAGGCT	>AGCCTCA	0.9917750358581544
Mir154	7mer-1a	GBF1	380	382	388	382	388	8234885	x	7mer-1a	380	NA	0	Mir-154	>GAGGCT	>AGCCTCA	0.9917750358581544
Mir154	7mer-1a	GBF1	380	382	388	382	388	8234885	x	7mer-1a	380	NA	0	Mir-154	>GAGGCT	>AGCCTCA	0.9917750358581544
Mir154	7mer-1a	XYLT2	333	377	383	377	383	2681584	x	7mer-1a	333	NA	0	Mir-154	>GAGGCT	>AGCCTCA	0.9917750358581544
Mir154	7mer-1a	XYLT2	333	377	383	377	383	2681584	x	7mer-1a	333	NA	0	Mir-154	>GAGGCT	>AGCCTCA	0.9917750358581544
Mir154	7mer-1a	XYLT2	333	377	383	377	383	2681584	x	7mer-1a	333	NA	0	Mir-154	>GAGGCT	>AGCCTCA	0.9917750358581544
Mir154	7mer-1a	IL1A	448	473	479	473	479	19720629	x	7mer-1a	448	NA	0	Mir-154	>GAGGCT	>AGCCTCA	0.9917750358581544
Mir154	7mer-1a	IL1A	448	473	479	473	479	19720629	x	7mer-1a	448	NA	0	Mir-154	>GAGGCT	>AGCCTCA	0.9917750358581544
Mir154	7mer-1a	IL1A	448	473	479	473	479	19720629	x	7mer-1a	448	NA	0	Mir-154	>GAGGCT	>AGCCTCA	0.9917750358581544
Mir154	7mer-1a	DNAJC8	331	128	134	128	134	1891166	x	7mer-1a	331	NA	0	Mir-154	>GAGGCT	>AGCCTCA	0.9917750358581544
Mir154	7mer-1a	DNAJC8	331	128	134	128	134	1891166	x	7mer-1a	331	NA	0	Mir-154	>GAGGCT	>AGCCTCA	0.9917750358581544
Mir154	7mer-1a	DNAJC8	331	128	134	128	134	1891166	x	7mer-1a	331	NA	0	Mir-154	>GAGGCT	>AGCCTCA	0.9917750358581544
Mir154	7mer-1a	CD27	446	300	306	300	306	19034228	x	7mer-1a	446	NA	0	Mir-154	>GAGGCT	>AGCCTCA	0.9917750358581544
Mir154	7mer-1a	CD27	446	300	306	300	306	19034228	x	7mer-1a	446	NA	0	Mir-154	>GAGGCT	>AGCCTCA	0.9917750358581544
Mir154	7mer-1a	CD27	446	300	306	300	306	19034228	x	7mer-1a	446	NA	0	Mir-154	>GAGGCT	>AGCCTCA	0.9917750358581544
Mir154	7mer-1a	MPV17L2	396	167	173	167	173	9785683	x	7mer-1a	396	NA	0	Mir-154	>GAGGCT	>AGCCTCA	0.9917750358581544
Mir154	7mer-1a	MPV17L2	396	167	173	167	173	9785683	x	7mer-1a	396	NA	0	Mir-154	>GAGGCT	>AGCCTCA	0.9917750358581544
Mir154	7mer-1a	MPV17L2	396	167	173	167	173	9785683	x	7mer-1a	396	NA	0	Mir-154	>GAGGCT	>AGCCTCA	0.9917750358581544
Mir154	7mer-1a	PTPN2	509	250	256	250	256	23733209	x	7mer-1a	509	NA	0	Mir-154	>GAGGCT	>AGCCTCA	0.9917750358581544
Mir154	7mer-1a	PTPN2	509	250	256	250	256	23733209	x	7mer-1a	509	NA	0	Mir-154	>GAGGCT	>AGCCTCA	0.9917750358581544
Mir154	7mer-1a	PTPN2	509	250	256	250	256	23733209	x	7mer-1a	509	NA	0	Mir-154	>GAGGCT	>AGCCTCA	0.9917750358581544
Mir154	7mer-1a	ALAD	346	139	145	139	145	3347426	x	7mer-1a	346	NA	0	Mir-154	>GAGGCT	>AGCCTCA	0.9917750358581544
Mir154	7mer-1a	ALAD	346	139	145	139	145	3347426	x	7mer-1a	346	NA	0	Mir-154	>GAGGCT	>AGCCTCA	0.9917750358581544
Mir154	7mer-1a	ALAD	346	139	145	139	145	3347426	x	7mer-1a	346	NA	0	Mir-154	>GAGGCT	>AGCCTCA	0.9917750358581544
Mir154	7mer-1a	GABRD	519	278	284	278	284	25730607	x	7mer-1a	519	NA	0	Mir-154	>GAGGCT	>AGCCTCA	0.9917750358581544
Mir154	7mer-1a	GABRD	519	278	284	278	284	25730607	x	7mer-1a	519	NA	0	Mir-154	>GAGGCT	>AGCCTCA	0.9917750358581544
Mir154	7mer-1a	GABRD	519	278	284	278	284	25730607	x	7mer-1a	519	NA	0	Mir-154	>GAGGCT	>AGCCTCA	0.9917750358581544
Mir154	7mer-1a	HDAC6	420	576	582	576	582	13493688	x	7mer-1a	420	NA	0	Mir-154	>GAGGCT	>AGCCTCA	0.9917750358581544
Mir154	7mer-1a	HDAC6	420	576	582	576	582	13493688	x	7mer-1a	420	NA	0	Mir-154	>GAGGCT	>AGCCTCA	0.9917750358581544
Mir154	7mer-1a	HDAC6	420	576	582	576	582	13493688	x	7mer-1a	420	NA	0	Mir-154	>GAGGCT	>AGCCTCA	0.9917750358581544
Mir154	7mer-1a	HDAC6	420	89	95	89	95	13493689	x	7mer-1a	420	NA	0	Mir-154	>GAGGCT	>AGCCTCA	0.9917750358581544
Mir154	7mer-1a	HDAC6	420	89	95	89	95	13493689	x	7mer-1a	420	NA	0	Mir-154	>GAGGCT	>AGCCTCA	0.9917750358581544
Mir154	7mer-1a	HDAC6	420	89	95	89	95	13493689	x	7mer-1a	420	NA	0	Mir-154	>GAGGCT	>AGCCTCA	0.9917750358581544
Mir154	7mer-1a	ZNF213	420	424	430	424	430	13393572	x	7mer-1a	420	NA	0	Mir-154	>GAGGCT	>AGCCTCA	0.9917750358581544
Mir154	7mer-1a	ZNF213	420	424	430	424	430	13393572	x	7mer-1a	420	NA	0	Mir-154	>GAGGCT	>AGCCTCA	0.9917750358581544
Mir154	7mer-1a	ZNF213	420	424	430	424	430	13393572	x	7mer-1a	420	NA	0	Mir-154	>GAGGCT	>AGCCTCA	0.9917750358581544
Mir154	7mer-1a	CRACR2A	537	350	356	350	356	29122932	x	7mer-1a	537	NA	0	Mir-154	>GAGGCT	>AGCCTCA	0.9917750358581544
Mir154	7mer-1a	CRACR2A	537	350	356	350	356	29122932	x	7mer-1a	537	NA	0	Mir-154	>GAGGCT	>AGCCTCA	0.9917750358581544
Mir154	7mer-1a	CRACR2A	537	350	356	350	356	29122932	x	7mer-1a	537	NA	0	Mir-154	>GAGGCT	>AGCCTCA	0.9917750358581544
Mir154	7mer-1a	SDHD	357	177	183	177	183	5603637	x	7mer-1a	357	NA	0	Mir-154	>GAGGCT	>AGCCTCA	0.9917750358581544
Mir154	7mer-1a	SDHD	357	177	183	177	183	5603637	x	7mer-1a	357	NA	0	Mir-154	>GAGGCT	>AGCCTCA	0.9917750358581544
Mir154	7mer-1a	SDHD	357	177	183	177	183	5603637	x	7mer-1a	357	NA	0	Mir-154	>GAGGCT	>AGCCTCA	0.9917750358581544
Mir154	7mer-1a	ACSS2	350	203	209	203	209	4284600	x	7mer-1a	350	NA	0	Mir-154	>GAGGCT	>AGCCTCA	0.9917750358581544
Mir154	7mer-1a	ACSS2	350	203	209	203	209	4284600	x	7mer-1a	350	NA	0	Mir-154	>GAGGCT	>AGCCTCA	0.9917750358581544
Mir154	7mer-1a	ACSS2	350	203	209	203	209	4284600	x	7mer-1a	350	NA	0	Mir-154	>GAGGCT	>AGCCTCA	0.9917750358581544
Mir154	7mer-1a	IL12RB1	474	481	487	481	487	21740290	x	7mer-1a	474	NA	0	Mir-154	>GAGGCT	>AGCCTCA	0.9917750358581544
Mir154	7mer-1a	IL12RB1	474	481	487	481	487	21740290	x	7mer-1a	474	NA	0	Mir-154	>GAGGCT	>AGCCTCA	0.9917750358581544
Mir154	7mer-1a	IL12RB1	474	481	487	481	487	21740290	x	7mer-1a	474	NA	0	Mir-154	>GAGGCT	>AGCCTCA	0.9917750358581544
Mir154	7mer-1a	SERPINA5	380	349	355	349	355	8426689	x	7mer-1a	380	NA	0	Mir-154	>GAGGCT	>AGCCTCA	0.9917750358581544
Mir154	7mer-1a	SERPINA5	380	349	355	349	355	8426689	x	7mer-1a	380	NA	0	Mir-154	>GAGGCT	>AGCCTCA	0.9917750358581544
Mir154	7mer-1a	SERPINA5	380	349	355	349	355	8426689	x	7mer-1a	380	NA	0	Mir-154	>GAGGCT	>AGCCTCA	0.9917750358581544
Mir154	7mer-1a	ZNF16	331	455	461	455	461	2227729	x	7mer-1a	331	NA	0	Mir-154	>GAGGCT	>AGCCTCA	0.9917750358581544
Mir154	7mer-1a	ZNF16	331	455	461	455	461	2227729	x	7mer-1a	331	NA	0	Mir-154	>GAGGCT	>AGCCTCA	0.9917750358581544
Mir154	7mer-1a	ZNF16	331	455	461	455	461	2227729	x	7mer-1a	331	NA	0	Mir-154	>GAGGCT	>AGCCTCA	0.9917750358581544
Mir154	7mer-1a	CASS4	530	466	472	466	472	27456559	x	7mer-1a	530	NA	0	Mir-154	>GAGGCT	>AGCCTCA	0.9917750358581544
Mir154	7mer-1a	CASS4	530	466	472	466	472	27456559	x	7mer-1a	530	NA	0	Mir-154	>GAGGCT	>AGCCTCA	0.9917750358581544
Mir154	7mer-1a	CASS4	530	466	472	466	472	27456559	x	7mer-1a	530	NA	0	Mir-154	>GAGGCT	>AGCCTCA	0.9917750358581544
Mir154	7mer-1a	ASB11	534	115	121	115	121	29062421	x	7mer-1a	534	NA	0	Mir-154	>GAGGCT	>AGCCTCA	0.9917750358581544
Mir154	7mer-1a	ASB11	534	115	121	115	121	29062421	x	7mer-1a	534	NA	0	Mir-154	>GAGGCT	>AGCCTCA	0.9917750358581544
Mir154	7mer-1a	ASB11	534	115	121	115	121	29062421	x	7mer-1a	534	NA	0	Mir-154	>GAGGCT	>AGCCTCA	0.9917750358581544
Mir154	7mer-1a	ABHD14B	396	283	289	283	289	9907232	x	7mer-1a	396	NA	0	Mir-154	>GAGGCT	>AGCCTCA	0.9917750358581544
Mir154	7mer-1a	ABHD14B	396	283	289	283	289	9907232	x	7mer-1a	396	NA	0	Mir-154	>GAGGCT	>AGCCTCA	0.9917750358581544
Mir154	7mer-1a	ABHD14B	396	283	289	283	289	9907232	x	7mer-1a	396	NA	0	Mir-154	>GAGGCT	>AGCCTCA	0.9917750358581544
Mir154	7mer-1a	MSL3	486	287	293	287	293	23438519	x	7mer-1a	486	NA	0	Mir-154	>GAGGCT	>AGCCTCA	0.9917750358581544
Mir154	7mer-1a	MSL3	486	287	293	287	293	23438519	x	7mer-1a	486	NA	0	Mir-154	>GAGGCT	>AGCCTCA	0.9917750358581544
Mir154	7mer-1a	MSL3	486	287	293	287	293	23438519	x	7mer-1a	486	NA	0	Mir-154	>GAGGCT	>AGCCTCA	0.9917750358581544
Mir154	7mer-1a	LYPD5	482	257	263	257	263	22363250	x	7mer-1a	482	NA	0	Mir-154	>GAGGCT	>AGCCTCA	0.9917750358581544
Mir154	7mer-1a	LYPD5	482	257	263	257	263	22363250	x	7mer-1a	482	NA	0	Mir-154	>GAGGCT	>AGCCTCA	0.9917750358581544
Mir154	7mer-1a	LYPD5	482	257	263	257	263	22363250	x	7mer-1a	482	NA	0	Mir-154	>GAGGCT	>AGCCTCA	0.9917750358581544
Mir154	7mer-1a	REM1	333	203	209	203	209	2510846	x	7mer-1a	333	NA	0	Mir-154	>GAGGCT	>AGCCTCA	0.9917750358581544
Mir154	7mer-1a	REM1	333	203	209	203	209	2510846	x	7mer-1a	333	NA	0	Mir-154	>GAGGCT	>AGCCTCA	0.9917750358581544
Mir154	7mer-1a	REM1	333	203	209	203	209	2510846	x	7mer-1a	333	NA	0	Mir-154	>GAGGCT	>AGCCTCA	0.9917750358581544
Mir154	7mer-1a	SSTR2	531	841	847	841	847	27904268	x	7mer-1a	531	NA	0	Mir-154	>GAGGCT	>AGCCTCA	0.9917750358581544
Mir154	7mer-1a	SSTR2	531	841	847	841	847	27904268	x	7mer-1a	531	NA	0	Mir-154	>GAGGCT	>AGCCTCA	0.9917750358581544
Mir154	7mer-1a	SSTR2	531	841	847	841	847	27904268	x	7mer-1a	531	NA	0	Mir-154	>GAGGCT	>AGCCTCA	0.9917750358581544
Mir154	7mer-1a	SLC25A17	380	247	253	247	253	8403619	x	7mer-1a	380	NA	0	Mir-154	>GAGGCT	>AGCCTCA	0.9917750358581544
Mir154	7mer-1a	SLC25A17	380	247	253	247	253	8403619	x	7mer-1a	380	NA	0	Mir-154	>GAGGCT	>AGCCTCA	0.9917750358581544
Mir154	7mer-1a	SLC25A17	380	247	253	247	253	8403619	x	7mer-1a	380	NA	0	Mir-154	>GAGGCT	>AGCCTCA	0.9917750358581544
Mir154	7mer-1a	WDCP	407	551	557	551	557	11516440	x	7mer-1a	407	NA	0	Mir-154	>GAGGCT	>AGCCTCA	0.9917750358581544
Mir154	7mer-1a	WDCP	407	551	557	551	557	11516440	x	7mer-1a	407	NA	0	Mir-154	>GAGGCT	>AGCCTCA	0.9917750358581544
Mir154	7mer-1a	WDCP	407	551	557	551	557	11516440	x	7mer-1a	407	NA	0	Mir-154	>GAGGCT	>AGCCTCA	0.9917750358581544
Mir154	7mer-1a	POLD4	440	382	388	382	388	18016182	x	7mer-1a	440	NA	0	Mir-154	>GAGGCT	>AGCCTCA	0.9917750358581544
Mir154	7mer-1a	POLD4	440	382	388	382	388	18016182	x	7mer-1a	440	NA	0	Mir-154	>GAGGCT	>AGCCTCA	0.9917750358581544
Mir154	7mer-1a	POLD4	440	382	388	382	388	18016182	x	7mer-1a	440	NA	0	Mir-154	>GAGGCT	>AGCCTCA	0.9917750358581544
Mir154	7mer-1a	TMEM214	519	305	311	305	311	25679675	x	7mer-1a	519	NA	0	Mir-154	>GAGGCT	>AGCCTCA	0.9917750358581544
Mir154	7mer-1a	TMEM214	519	305	311	305	311	25679675	x	7mer-1a	519	NA	0	Mir-154	>GAGGCT	>AGCCTCA	0.9917750358581544
Mir154	7mer-1a	TMEM214	519	305	311	305	311	25679675	x	7mer-1a	519	NA	0	Mir-154	>GAGGCT	>AGCCTCA	0.9917750358581544
Mir154	7mer-1a	MGAM	419	570	576	570	576	12855953	x	7mer-1a	419	NA	0	Mir-154	>GAGGCT	>AGCCTCA	0.9917750358581544
Mir154	7mer-1a	MGAM	419	570	576	570	576	12855953	x	7mer-1a	419	NA	0	Mir-154	>GAGGCT	>AGCCTCA	0.9917750358581544
Mir154	7mer-1a	MGAM	419	570	576	570	576	12855953	x	7mer-1a	419	NA	0	Mir-154	>GAGGCT	>AGCCTCA	0.9917750358581544
Mir154	7mer-1a	RTP1	359	551	557	551	557	6202532	x	7mer-1a	359	NA	0	Mir-154	>GAGGCT	>AGCCTCA	0.9917750358581544
Mir154	7mer-1a	RTP1	359	551	557	551	557	6202532	x	7mer-1a	359	NA	0	Mir-154	>GAGGCT	>AGCCTCA	0.9917750358581544
Mir154	7mer-1a	RTP1	359	551	557	551	557	6202532	x	7mer-1a	359	NA	0	Mir-154	>GAGGCT	>AGCCTCA	0.9917750358581544
Mir154	7mer-1a	TRIM67	448	68	74	68	74	19689129	x	7mer-1a	448	NA	0	Mir-154	>GAGGCT	>AGCCTCA	0.9917750358581544
Mir154	7mer-1a	TRIM67	448	68	74	68	74	19689129	x	7mer-1a	448	NA	0	Mir-154	>GAGGCT	>AGCCTCA	0.9917750358581544
Mir154	7mer-1a	TRIM67	448	68	74	68	74	19689129	x	7mer-1a	448	NA	0	Mir-154	>GAGGCT	>AGCCTCA	0.9917750358581544
Mir154	7mer-1a	TMEM125	326	528	534	528	534	788836	x	7mer-1a	326	NA	0	Mir-154	>GAGGCT	>AGCCTCA	0.9917750358581544
Mir154	7mer-1a	TMEM125	326	528	534	528	534	788836	x	7mer-1a	326	NA	0	Mir-154	>GAGGCT	>AGCCTCA	0.9917750358581544
Mir154	7mer-1a	TMEM125	326	528	534	528	534	788836	x	7mer-1a	326	NA	0	Mir-154	>GAGGCT	>AGCCTCA	0.9917750358581544
Mir154	7mer-1a	HEBP2	345	210	216	210	216	2829882	x	7mer-1a	345	NA	0	Mir-154	>GAGGCT	>AGCCTCA	0.9917750358581544
Mir154	7mer-1a	HEBP2	345	210	216	210	216	2829882	x	7mer-1a	345	NA	0	Mir-154	>GAGGCT	>AGCCTCA	0.9917750358581544
Mir154	7mer-1a	HEBP2	345	210	216	210	216	2829882	x	7mer-1a	345	NA	0	Mir-154	>GAGGCT	>AGCCTCA	0.9917750358581544
Mir154	7mer-1a	SHISA7	394	416	422	416	422	9553667	x	7mer-1a	394	NA	0	Mir-154	>GAGGCT	>AGCCTCA	0.9917750358581544
Mir154	7mer-1a	SHISA7	394	416	422	416	422	9553667	x	7mer-1a	394	NA	0	Mir-154	>GAGGCT	>AGCCTCA	0.9917750358581544
Mir154	7mer-1a	SHISA7	394	416	422	416	422	9553667	x	7mer-1a	394	NA	0	Mir-154	>GAGGCT	>AGCCTCA	0.9917750358581544
Mir154	7mer-1a	GNE	538	437	443	437	443	29587927	x	7mer-1a	538	NA	0	Mir-154	>GAGGCT	>AGCCTCA	0.9917750358581544
Mir154	7mer-1a	GNE	538	437	443	437	443	29587927	x	7mer-1a	538	NA	0	Mir-154	>GAGGCT	>AGCCTCA	0.9917750358581544
Mir154	7mer-1a	GNE	538	437	443	437	443	29587927	x	7mer-1a	538	NA	0	Mir-154	>GAGGCT	>AGCCTCA	0.9917750358581544
Mir154	7mer-1a	SERPINC1	419	300	306	300	306	12784943	x	7mer-1a	419	NA	0	Mir-154	>GAGGCT	>AGCCTCA	0.9917750358581544
Mir154	7mer-1a	SERPINC1	419	300	306	300	306	12784943	x	7mer-1a	419	NA	0	Mir-154	>GAGGCT	>AGCCTCA	0.9917750358581544
Mir154	7mer-1a	SERPINC1	419	300	306	300	306	12784943	x	7mer-1a	419	NA	0	Mir-154	>GAGGCT	>AGCCTCA	0.9917750358581544
Mir154	7mer-1a	DMAC2	510	140	146	140	146	24253357	x	7mer-1a	510	NA	0	Mir-154	>GAGGCT	>AGCCTCA	0.9917750358581544
Mir154	7mer-1a	DMAC2	510	140	146	140	146	24253357	x	7mer-1a	510	NA	0	Mir-154	>GAGGCT	>AGCCTCA	0.9917750358581544
Mir154	7mer-1a	DMAC2	510	140	146	140	146	24253357	x	7mer-1a	510	NA	0	Mir-154	>GAGGCT	>AGCCTCA	0.9917750358581544
Mir154	7mer-1a	SLC17A4	327	479	485	479	485	1434806	x	7mer-1a	327	NA	0	Mir-154	>GAGGCT	>AGCCTCA	0.9917750358581544
Mir154	7mer-1a	SLC17A4	327	479	485	479	485	1434806	x	7mer-1a	327	NA	0	Mir-154	>GAGGCT	>AGCCTCA	0.9917750358581544
Mir154	7mer-1a	SLC17A4	327	479	485	479	485	1434806	x	7mer-1a	327	NA	0	Mir-154	>GAGGCT	>AGCCTCA	0.9917750358581544
Mir154	7mer-1a	SLC2A12	534	150	156	150	156	28830343	x	7mer-1a	534	NA	0	Mir-154	>GAGGCT	>AGCCTCA	0.9917750358581544
Mir154	7mer-1a	SLC2A12	534	150	156	150	156	28830343	x	7mer-1a	534	NA	0	Mir-154	>GAGGCT	>AGCCTCA	0.9917750358581544
Mir154	7mer-1a	SLC2A12	534	150	156	150	156	28830343	x	7mer-1a	534	NA	0	Mir-154	>GAGGCT	>AGCCTCA	0.9917750358581544
Mir154	7mer-1a	RND1	331	328	334	328	334	2107492	x	7mer-1a	331	NA	0	Mir-154	>GAGGCT	>AGCCTCA	0.9917750358581544
Mir154	7mer-1a	RND1	331	328	334	328	334	2107492	x	7mer-1a	331	NA	0	Mir-154	>GAGGCT	>AGCCTCA	0.9917750358581544
Mir154	7mer-1a	RND1	331	328	334	328	334	2107492	x	7mer-1a	331	NA	0	Mir-154	>GAGGCT	>AGCCTCA	0.9917750358581544
Mir154	7mer-1a	PAQR4	359	373	379	373	379	6311990	x	7mer-1a	359	NA	0	Mir-154	>GAGGCT	>AGCCTCA	0.9917750358581544
Mir154	7mer-1a	PAQR4	359	373	379	373	379	6311990	x	7mer-1a	359	NA	0	Mir-154	>GAGGCT	>AGCCTCA	0.9917750358581544
Mir154	7mer-1a	PAQR4	359	373	379	373	379	6311990	x	7mer-1a	359	NA	0	Mir-154	>GAGGCT	>AGCCTCA	0.9917750358581544
Mir154	7mer-1a	NOP16	346	215	221	215	221	3285347	x	7mer-1a	346	NA	0	Mir-154	>GAGGCT	>AGCCTCA	0.9917750358581544
Mir154	7mer-1a	NOP16	346	215	221	215	221	3285347	x	7mer-1a	346	NA	0	Mir-154	>GAGGCT	>AGCCTCA	0.9917750358581544
Mir154	7mer-1a	NOP16	346	215	221	215	221	3285347	x	7mer-1a	346	NA	0	Mir-154	>GAGGCT	>AGCCTCA	0.9917750358581544
Mir154	7mer-1a	C8H20ORF27	333	206	212	206	212	2509404	x	7mer-1a	333	NA	0	Mir-154	>GAGGCT	>AGCCTCA	0.9917750358581544
Mir154	7mer-1a	C8H20ORF27	333	206	212	206	212	2509404	x	7mer-1a	333	NA	0	Mir-154	>GAGGCT	>AGCCTCA	0.9917750358581544
Mir154	7mer-1a	C8H20ORF27	333	206	212	206	212	2509404	x	7mer-1a	333	NA	0	Mir-154	>GAGGCT	>AGCCTCA	0.9917750358581544
Mir154	7mer-1a	SYNGR2	407	685	691	685	691	11577189	x	7mer-1a	407	NA	0	Mir-154	>GAGGCT	>AGCCTCA	0.9917750358581544
Mir154	7mer-1a	SYNGR2	407	685	691	685	691	11577189	x	7mer-1a	407	NA	0	Mir-154	>GAGGCT	>AGCCTCA	0.9917750358581544
Mir154	7mer-1a	SYNGR2	407	685	691	685	691	11577189	x	7mer-1a	407	NA	0	Mir-154	>GAGGCT	>AGCCTCA	0.9917750358581544
Mir154	7mer-1a	CROT	351	237	243	237	243	4608356	x	7mer-1a	351	NA	0	Mir-154	>GAGGCT	>AGCCTCA	0.9917750358581544
Mir154	7mer-1a	CROT	351	237	243	237	243	4608356	x	7mer-1a	351	NA	0	Mir-154	>GAGGCT	>AGCCTCA	0.9917750358581544
Mir154	7mer-1a	CROT	351	237	243	237	243	4608356	x	7mer-1a	351	NA	0	Mir-154	>GAGGCT	>AGCCTCA	0.9917750358581544
Mir154	7mer-1a	DPEP2NB	486	77	83	77	83	23012059	x	7mer-1a	486	NA	0	Mir-154	>GAGGCT	>AGCCTCA	0.9917750358581544
Mir154	7mer-1a	DPEP2NB	486	77	83	77	83	23012059	x	7mer-1a	486	NA	0	Mir-154	>GAGGCT	>AGCCTCA	0.9917750358581544
Mir154	7mer-1a	DPEP2NB	486	77	83	77	83	23012059	x	7mer-1a	486	NA	0	Mir-154	>GAGGCT	>AGCCTCA	0.9917750358581544
Mir154	7mer-1a	RPAP2	420	313	319	313	319	13112073	x	7mer-1a	420	NA	0	Mir-154	>GAGGCT	>AGCCTCA	0.9917750358581544
Mir154	7mer-1a	RPAP2	420	313	319	313	319	13112073	x	7mer-1a	420	NA	0	Mir-154	>GAGGCT	>AGCCTCA	0.9917750358581544
Mir154	7mer-1a	RPAP2	420	313	319	313	319	13112073	x	7mer-1a	420	NA	0	Mir-154	>GAGGCT	>AGCCTCA	0.9917750358581544
Mir154	7mer-1a	ZFAND2A	519	463	469	463	469	25669369	x	7mer-1a	519	NA	0	Mir-154	>GAGGCT	>AGCCTCA	0.9917750358581544
Mir154	7mer-1a	ZFAND2A	519	463	469	463	469	25669369	x	7mer-1a	519	NA	0	Mir-154	>GAGGCT	>AGCCTCA	0.9917750358581544
Mir154	7mer-1a	ZFAND2A	519	463	469	463	469	25669369	x	7mer-1a	519	NA	0	Mir-154	>GAGGCT	>AGCCTCA	0.9917750358581544
Mir154	7mer-1a	COL5A3	550	829	835	829	835	30158918	x	7mer-1a	550	NA	0	Mir-154	>GAGGCT	>AGCCTCA	0.9917750358581544
Mir154	7mer-1a	COL5A3	550	829	835	829	835	30158918	x	7mer-1a	550	NA	0	Mir-154	>GAGGCT	>AGCCTCA	0.9917750358581544
Mir154	7mer-1a	COL5A3	550	829	835	829	835	30158918	x	7mer-1a	550	NA	0	Mir-154	>GAGGCT	>AGCCTCA	0.9917750358581544
Mir154	7mer-1a	ZC3H12A	366	220	226	220	226	6892396	x	7mer-1a	366	NA	0	Mir-154	>GAGGCT	>AGCCTCA	0.9917750358581544
Mir154	7mer-1a	ZC3H12A	366	220	226	220	226	6892396	x	7mer-1a	366	NA	0	Mir-154	>GAGGCT	>AGCCTCA	0.9917750358581544
Mir154	7mer-1a	ZC3H12A	366	220	226	220	226	6892396	x	7mer-1a	366	NA	0	Mir-154	>GAGGCT	>AGCCTCA	0.9917750358581544
Mir154	7mer-1a	SLC41A3	333	441	447	441	447	2325746	x	7mer-1a	333	NA	0	Mir-154	>GAGGCT	>AGCCTCA	0.9917750358581544
Mir154	7mer-1a	SLC41A3	333	441	447	441	447	2325746	x	7mer-1a	333	NA	0	Mir-154	>GAGGCT	>AGCCTCA	0.9917750358581544
Mir154	7mer-1a	SLC41A3	333	441	447	441	447	2325746	x	7mer-1a	333	NA	0	Mir-154	>GAGGCT	>AGCCTCA	0.9917750358581544
Mir154	7mer-1a	TRIM37	532	236	242	236	242	28348842	x	7mer-1a	532	NA	0	Mir-154	>GAGGCT	>AGCCTCA	0.9917750358581544
Mir154	7mer-1a	TRIM37	532	236	242	236	242	28348842	x	7mer-1a	532	NA	0	Mir-154	>GAGGCT	>AGCCTCA	0.9917750358581544
Mir154	7mer-1a	TRIM37	532	236	242	236	242	28348842	x	7mer-1a	532	NA	0	Mir-154	>GAGGCT	>AGCCTCA	0.9917750358581544
Mir154	7mer-1a	EBI3	510	162	168	162	168	24266521	x	7mer-1a	510	NA	0	Mir-154	>GAGGCT	>AGCCTCA	0.9917750358581544
Mir154	7mer-1a	EBI3	510	162	168	162	168	24266521	x	7mer-1a	510	NA	0	Mir-154	>GAGGCT	>AGCCTCA	0.9917750358581544
Mir154	7mer-1a	EBI3	510	162	168	162	168	24266521	x	7mer-1a	510	NA	0	Mir-154	>GAGGCT	>AGCCTCA	0.9917750358581544
Mir154	7mer-1a	TP53	467	386	392	386	392	20440265	x	7mer-1a	467	NA	0	Mir-154	>GAGGCT	>AGCCTCA	0.9917750358581544
Mir154	7mer-1a	TP53	467	386	392	386	392	20440265	x	7mer-1a	467	NA	0	Mir-154	>GAGGCT	>AGCCTCA	0.9917750358581544
Mir154	7mer-1a	TP53	467	386	392	386	392	20440265	x	7mer-1a	467	NA	0	Mir-154	>GAGGCT	>AGCCTCA	0.9917750358581544
Mir154	7mer-1a	LTF	462	30	36	30	36	20149511	x	7mer-1a	462	NA	0	Mir-154	>GAGGCT	>AGCCTCA	0.9917750358581544
Mir154	7mer-1a	LTF	462	30	36	30	36	20149511	x	7mer-1a	462	NA	0	Mir-154	>GAGGCT	>AGCCTCA	0.9917750358581544
Mir154	7mer-1a	LTF	462	30	36	30	36	20149511	x	7mer-1a	462	NA	0	Mir-154	>GAGGCT	>AGCCTCA	0.9917750358581544
Mir154	7mer-1a	RNF26	346	331	337	331	337	3372008	x	7mer-1a	346	NA	0	Mir-154	>GAGGCT	>AGCCTCA	0.9917750358581544
Mir154	7mer-1a	RNF26	346	331	337	331	337	3372008	x	7mer-1a	346	NA	0	Mir-154	>GAGGCT	>AGCCTCA	0.9917750358581544
Mir154	7mer-1a	RNF26	346	331	337	331	337	3372008	x	7mer-1a	346	NA	0	Mir-154	>GAGGCT	>AGCCTCA	0.9917750358581544
Mir154	7mer-1a	KCNV2	486	464	470	464	470	22980138	x	7mer-1a	486	NA	0	Mir-154	>GAGGCT	>AGCCTCA	0.9917750358581544
Mir154	7mer-1a	KCNV2	486	464	470	464	470	22980138	x	7mer-1a	486	NA	0	Mir-154	>GAGGCT	>AGCCTCA	0.9917750358581544
Mir154	7mer-1a	KCNV2	486	464	470	464	470	22980138	x	7mer-1a	486	NA	0	Mir-154	>GAGGCT	>AGCCTCA	0.9917750358581544
Mir154	7mer-1a	HEBP2	548	427	433	427	433	30009623	x	7mer-1a	548	NA	0	Mir-154	>GAGGCT	>AGCCTCA	0.9917750358581544
Mir154	7mer-1a	HEBP2	548	427	433	427	433	30009623	x	7mer-1a	548	NA	0	Mir-154	>GAGGCT	>AGCCTCA	0.9917750358581544
Mir154	7mer-1a	HEBP2	548	427	433	427	433	30009623	x	7mer-1a	548	NA	0	Mir-154	>GAGGCT	>AGCCTCA	0.9917750358581544
Mir154	7mer-1a	SDF2	398	136	142	136	142	10421997	x	7mer-1a	398	NA	0	Mir-154	>GAGGCT	>AGCCTCA	0.9917750358581544
Mir154	7mer-1a	SDF2	398	136	142	136	142	10421997	x	7mer-1a	398	NA	0	Mir-154	>GAGGCT	>AGCCTCA	0.9917750358581544
Mir154	7mer-1a	SDF2	398	136	142	136	142	10421997	x	7mer-1a	398	NA	0	Mir-154	>GAGGCT	>AGCCTCA	0.9917750358581544
Mir154	7mer-1a	PTDSS2	425	413	419	413	419	14140300	x	7mer-1a	425	NA	0	Mir-154	>GAGGCT	>AGCCTCA	0.9917750358581544
Mir154	7mer-1a	PTDSS2	425	413	419	413	419	14140300	x	7mer-1a	425	NA	0	Mir-154	>GAGGCT	>AGCCTCA	0.9917750358581544
Mir154	7mer-1a	PTDSS2	425	413	419	413	419	14140300	x	7mer-1a	425	NA	0	Mir-154	>GAGGCT	>AGCCTCA	0.9917750358581544
Mir154	7mer-1a	KIAA1522	446	242	248	242	248	18708257	x	7mer-1a	446	NA	0	Mir-154	>GAGGCT	>AGCCTCA	0.9917750358581544
Mir154	7mer-1a	KIAA1522	446	242	248	242	248	18708257	x	7mer-1a	446	NA	0	Mir-154	>GAGGCT	>AGCCTCA	0.9917750358581544
Mir154	7mer-1a	KIAA1522	446	242	248	242	248	18708257	x	7mer-1a	446	NA	0	Mir-154	>GAGGCT	>AGCCTCA	0.9917750358581544
Mir154	7mer-1a	SLC35E4	533	460	466	460	466	28489964	x	7mer-1a	533	NA	0	Mir-154	>GAGGCT	>AGCCTCA	0.9917750358581544
Mir154	7mer-1a	SLC35E4	533	460	466	460	466	28489964	x	7mer-1a	533	NA	0	Mir-154	>GAGGCT	>AGCCTCA	0.9917750358581544
Mir154	7mer-1a	SLC35E4	533	460	466	460	466	28489964	x	7mer-1a	533	NA	0	Mir-154	>GAGGCT	>AGCCTCA	0.9917750358581544
Mir154	7mer-1a	JAG1	359	45	51	45	51	6047537	x	7mer-1a	359	NA	0	Mir-154	>GAGGCT	>AGCCTCA	0.9917750358581544
Mir154	7mer-1a	JAG1	359	45	51	45	51	6047537	x	7mer-1a	359	NA	0	Mir-154	>GAGGCT	>AGCCTCA	0.9917750358581544
Mir154	7mer-1a	JAG1	359	45	51	45	51	6047537	x	7mer-1a	359	NA	0	Mir-154	>GAGGCT	>AGCCTCA	0.9917750358581544
Mir154	7mer-1a	ACOT12	380	82	88	82	88	8553783	x	7mer-1a	380	NA	0	Mir-154	>GAGGCT	>AGCCTCA	0.9917750358581544
Mir154	7mer-1a	ACOT12	380	82	88	82	88	8553783	x	7mer-1a	380	NA	0	Mir-154	>GAGGCT	>AGCCTCA	0.9917750358581544
Mir154	7mer-1a	ACOT12	380	82	88	82	88	8553783	x	7mer-1a	380	NA	0	Mir-154	>GAGGCT	>AGCCTCA	0.9917750358581544
Mir154	7mer-1a	RHBG	346	181	187	181	187	3223343	x	7mer-1a	346	NA	0	Mir-154	>GAGGCT	>AGCCTCA	0.9917750358581544
Mir154	7mer-1a	RHBG	346	181	187	181	187	3223343	x	7mer-1a	346	NA	0	Mir-154	>GAGGCT	>AGCCTCA	0.9917750358581544
Mir154	7mer-1a	RHBG	346	181	187	181	187	3223343	x	7mer-1a	346	NA	0	Mir-154	>GAGGCT	>AGCCTCA	0.9917750358581544
Mir154	7mer-1a	KCNN4	394	351	357	351	357	9559940	x	7mer-1a	394	NA	0	Mir-154	>GAGGCT	>AGCCTCA	0.9917750358581544
Mir154	7mer-1a	KCNN4	394	351	357	351	357	9559940	x	7mer-1a	394	NA	0	Mir-154	>GAGGCT	>AGCCTCA	0.9917750358581544
Mir154	7mer-1a	KCNN4	394	351	357	351	357	9559940	x	7mer-1a	394	NA	0	Mir-154	>GAGGCT	>AGCCTCA	0.9917750358581544
Mir154	7mer-1a	PHLDA2	482	145	151	145	151	22463595	x	7mer-1a	482	NA	0	Mir-154	>GAGGCT	>AGCCTCA	0.9917750358581544
Mir154	7mer-1a	PHLDA2	482	145	151	145	151	22463595	x	7mer-1a	482	NA	0	Mir-154	>GAGGCT	>AGCCTCA	0.9917750358581544
Mir154	7mer-1a	PHLDA2	482	145	151	145	151	22463595	x	7mer-1a	482	NA	0	Mir-154	>GAGGCT	>AGCCTCA	0.9917750358581544
Mir154	7mer-1a	AIRE	534	273	279	273	279	28893081	x	7mer-1a	534	NA	0	Mir-154	>GAGGCT	>AGCCTCA	0.9917750358581544
Mir154	7mer-1a	AIRE	534	273	279	273	279	28893081	x	7mer-1a	534	NA	0	Mir-154	>GAGGCT	>AGCCTCA	0.9917750358581544
Mir154	7mer-1a	AIRE	534	273	279	273	279	28893081	x	7mer-1a	534	NA	0	Mir-154	>GAGGCT	>AGCCTCA	0.9917750358581544
Mir154	7mer-1a	IER5	425	750	756	750	756	13966117	x	7mer-1a	425	NA	0	Mir-154	>GAGGCT	>AGCCTCA	0.9917750358581544
Mir154	7mer-1a	IER5	425	750	756	750	756	13966117	x	7mer-1a	425	NA	0	Mir-154	>GAGGCT	>AGCCTCA	0.9917750358581544
Mir154	7mer-1a	IER5	425	750	756	750	756	13966117	x	7mer-1a	425	NA	0	Mir-154	>GAGGCT	>AGCCTCA	0.9917750358581544
Mir154	7mer-1a	GUCA2A	359	92	98	92	98	5995076	x	7mer-1a	359	NA	0	Mir-154	>GAGGCT	>AGCCTCA	0.9917750358581544
Mir154	7mer-1a	GUCA2A	359	92	98	92	98	5995076	x	7mer-1a	359	NA	0	Mir-154	>GAGGCT	>AGCCTCA	0.9917750358581544
Mir154	7mer-1a	GUCA2A	359	92	98	92	98	5995076	x	7mer-1a	359	NA	0	Mir-154	>GAGGCT	>AGCCTCA	0.9917750358581544
Mir154	7mer-1a	SVBP	525	79	85	79	85	26850969	x	7mer-1a	525	NA	0	Mir-154	>GAGGCT	>AGCCTCA	0.9917750358581544
Mir154	7mer-1a	SVBP	525	79	85	79	85	26850969	x	7mer-1a	525	NA	0	Mir-154	>GAGGCT	>AGCCTCA	0.9917750358581544
Mir154	7mer-1a	SVBP	525	79	85	79	85	26850969	x	7mer-1a	525	NA	0	Mir-154	>GAGGCT	>AGCCTCA	0.9917750358581544
Mir154	7mer-1a	PLEKHG5	513	70	76	70	76	24476502	x	7mer-1a	513	NA	0	Mir-154	>GAGGCT	>AGCCTCA	0.9917750358581544
Mir154	7mer-1a	PLEKHG5	513	70	76	70	76	24476502	x	7mer-1a	513	NA	0	Mir-154	>GAGGCT	>AGCCTCA	0.9917750358581544
Mir154	7mer-1a	PLEKHG5	513	70	76	70	76	24476502	x	7mer-1a	513	NA	0	Mir-154	>GAGGCT	>AGCCTCA	0.9917750358581544
Mir154	7mer-1a	SRPRA	519	554	560	554	560	25505268	x	7mer-1a	519	NA	0	Mir-154	>GAGGCT	>AGCCTCA	0.9917750358581544
Mir154	7mer-1a	SRPRA	519	554	560	554	560	25505268	x	7mer-1a	519	NA	0	Mir-154	>GAGGCT	>AGCCTCA	0.9917750358581544
Mir154	7mer-1a	SRPRA	519	554	560	554	560	25505268	x	7mer-1a	519	NA	0	Mir-154	>GAGGCT	>AGCCTCA	0.9917750358581544
Mir154	7mer-1a	CDKN2D	537	300	306	300	306	29200648	x	7mer-1a	537	NA	0	Mir-154	>GAGGCT	>AGCCTCA	0.9917750358581544
Mir154	7mer-1a	CDKN2D	537	300	306	300	306	29200648	x	7mer-1a	537	NA	0	Mir-154	>GAGGCT	>AGCCTCA	0.9917750358581544
Mir154	7mer-1a	CDKN2D	537	300	306	300	306	29200648	x	7mer-1a	537	NA	0	Mir-154	>GAGGCT	>AGCCTCA	0.9917750358581544
Mir154	7mer-1a	CDCP2	474	216	222	216	222	21694618	x	7mer-1a	474	NA	0	Mir-154	>GAGGCT	>AGCCTCA	0.9917750358581544
Mir154	7mer-1a	CDCP2	474	216	222	216	222	21694618	x	7mer-1a	474	NA	0	Mir-154	>GAGGCT	>AGCCTCA	0.9917750358581544
Mir154	7mer-1a	CDCP2	474	216	222	216	222	21694618	x	7mer-1a	474	NA	0	Mir-154	>GAGGCT	>AGCCTCA	0.9917750358581544
Mir154	7mer-1a	RCC1L	345	366	372	366	372	3168338	x	7mer-1a	345	NA	0	Mir-154	>GAGGCT	>AGCCTCA	0.9917750358581544
Mir154	7mer-1a	RCC1L	345	366	372	366	372	3168338	x	7mer-1a	345	NA	0	Mir-154	>GAGGCT	>AGCCTCA	0.9917750358581544
Mir154	7mer-1a	RCC1L	345	366	372	366	372	3168338	x	7mer-1a	345	NA	0	Mir-154	>GAGGCT	>AGCCTCA	0.9917750358581544
Mir154	7mer-1a	P3H1	525	418	424	418	424	26851046	x	7mer-1a	525	NA	0	Mir-154	>GAGGCT	>AGCCTCA	0.9917750358581544
Mir154	7mer-1a	P3H1	525	418	424	418	424	26851046	x	7mer-1a	525	NA	0	Mir-154	>GAGGCT	>AGCCTCA	0.9917750358581544
Mir154	7mer-1a	P3H1	525	418	424	418	424	26851046	x	7mer-1a	525	NA	0	Mir-154	>GAGGCT	>AGCCTCA	0.9917750358581544
Mir154	7mer-1a	FAM234A	366	401	407	401	407	7020260	x	7mer-1a	366	NA	0	Mir-154	>GAGGCT	>AGCCTCA	0.9917750358581544
Mir154	7mer-1a	FAM234A	366	401	407	401	407	7020260	x	7mer-1a	366	NA	0	Mir-154	>GAGGCT	>AGCCTCA	0.9917750358581544
Mir154	7mer-1a	FAM234A	366	401	407	401	407	7020260	x	7mer-1a	366	NA	0	Mir-154	>GAGGCT	>AGCCTCA	0.9917750358581544
Mir154	7mer-1a	HRH2	331	317	323	317	323	1971298	x	7mer-1a	331	NA	0	Mir-154	>GAGGCT	>AGCCTCA	0.9917750358581544
Mir154	7mer-1a	HRH2	331	317	323	317	323	1971298	x	7mer-1a	331	NA	0	Mir-154	>GAGGCT	>AGCCTCA	0.9917750358581544
Mir154	7mer-1a	HRH2	331	317	323	317	323	1971298	x	7mer-1a	331	NA	0	Mir-154	>GAGGCT	>AGCCTCA	0.9917750358581544
Mir154	7mer-1a	MEN1	419	766	772	766	772	12905565	x	7mer-1a	419	NA	0	Mir-154	>GAGGCT	>AGCCTCA	0.9917750358581544
Mir154	7mer-1a	MEN1	419	766	772	766	772	12905565	x	7mer-1a	419	NA	0	Mir-154	>GAGGCT	>AGCCTCA	0.9917750358581544
Mir154	7mer-1a	MEN1	419	766	772	766	772	12905565	x	7mer-1a	419	NA	0	Mir-154	>GAGGCT	>AGCCTCA	0.9917750358581544
Mir154	7mer-1a	SP2	537	173	179	173	179	29396455	x	7mer-1a	537	NA	0	Mir-154	>GAGGCT	>AGCCTCA	0.9917750358581544
Mir154	7mer-1a	SP2	537	173	179	173	179	29396455	x	7mer-1a	537	NA	0	Mir-154	>GAGGCT	>AGCCTCA	0.9917750358581544
Mir154	7mer-1a	SP2	537	173	179	173	179	29396455	x	7mer-1a	537	NA	0	Mir-154	>GAGGCT	>AGCCTCA	0.9917750358581544
Mir154	7mer-1a	LRRC25	532	266	272	266	272	28031242	x	7mer-1a	532	NA	0	Mir-154	>GAGGCT	>AGCCTCA	0.9917750358581544
Mir154	7mer-1a	LRRC25	532	266	272	266	272	28031242	x	7mer-1a	532	NA	0	Mir-154	>GAGGCT	>AGCCTCA	0.9917750358581544
Mir154	7mer-1a	LRRC25	532	266	272	266	272	28031242	x	7mer-1a	532	NA	0	Mir-154	>GAGGCT	>AGCCTCA	0.9917750358581544
Mir154	7mer-1a	TIMM29	522	321	327	321	327	26298739	x	7mer-1a	522	NA	0	Mir-154	>GAGGCT	>AGCCTCA	0.9917750358581544
Mir154	7mer-1a	TIMM29	522	321	327	321	327	26298739	x	7mer-1a	522	NA	0	Mir-154	>GAGGCT	>AGCCTCA	0.9917750358581544
Mir154	7mer-1a	TIMM29	522	321	327	321	327	26298739	x	7mer-1a	522	NA	0	Mir-154	>GAGGCT	>AGCCTCA	0.9917750358581544
Mir154	7mer-1a	PTP4A3	447	202	208	202	208	19166581	x	7mer-1a	447	NA	0	Mir-154	>GAGGCT	>AGCCTCA	0.9917750358581544
Mir154	7mer-1a	PTP4A3	447	202	208	202	208	19166581	x	7mer-1a	447	NA	0	Mir-154	>GAGGCT	>AGCCTCA	0.9917750358581544
Mir154	7mer-1a	PTP4A3	447	202	208	202	208	19166581	x	7mer-1a	447	NA	0	Mir-154	>GAGGCT	>AGCCTCA	0.9917750358581544
Mir154	7mer-1a	ZMYM5	346	561	567	561	567	3552136	x	7mer-1a	346	NA	0	Mir-154	>GAGGCT	>AGCCTCA	0.9917750358581544
Mir154	7mer-1a	ZMYM5	346	561	567	561	567	3552136	x	7mer-1a	346	NA	0	Mir-154	>GAGGCT	>AGCCTCA	0.9917750358581544
Mir154	7mer-1a	ZMYM5	346	561	567	561	567	3552136	x	7mer-1a	346	NA	0	Mir-154	>GAGGCT	>AGCCTCA	0.9917750358581544
Mir154	7mer-1a	PAIP2	525	635	641	635	641	27050630	x	7mer-1a	525	NA	0	Mir-154	>GAGGCT	>AGCCTCA	0.9917750358581544
Mir154	7mer-1a	PAIP2	525	635	641	635	641	27050630	x	7mer-1a	525	NA	0	Mir-154	>GAGGCT	>AGCCTCA	0.9917750358581544
Mir154	7mer-1a	PAIP2	525	635	641	635	641	27050630	x	7mer-1a	525	NA	0	Mir-154	>GAGGCT	>AGCCTCA	0.9917750358581544
Mir154	7mer-1a	NAT10	510	265	271	265	271	24173239	x	7mer-1a	510	NA	0	Mir-154	>GAGGCT	>AGCCTCA	0.9917750358581544
Mir154	7mer-1a	NAT10	510	265	271	265	271	24173239	x	7mer-1a	510	NA	0	Mir-154	>GAGGCT	>AGCCTCA	0.9917750358581544
Mir154	7mer-1a	NAT10	510	265	271	265	271	24173239	x	7mer-1a	510	NA	0	Mir-154	>GAGGCT	>AGCCTCA	0.9917750358581544
Mir154	7mer-1a	LIPN	358	227	233	227	233	5756670	x	7mer-1a	358	NA	0	Mir-154	>GAGGCT	>AGCCTCA	0.9917750358581544
Mir154	7mer-1a	LIPN	358	227	233	227	233	5756670	x	7mer-1a	358	NA	0	Mir-154	>GAGGCT	>AGCCTCA	0.9917750358581544
Mir154	7mer-1a	LIPN	358	227	233	227	233	5756670	x	7mer-1a	358	NA	0	Mir-154	>GAGGCT	>AGCCTCA	0.9917750358581544
Mir154	7mer-1a	DNAJB13	359	35	41	35	41	6234814	x	7mer-1a	359	NA	0	Mir-154	>GAGGCT	>AGCCTCA	0.9917750358581544
Mir154	7mer-1a	DNAJB13	359	35	41	35	41	6234814	x	7mer-1a	359	NA	0	Mir-154	>GAGGCT	>AGCCTCA	0.9917750358581544
Mir154	7mer-1a	DNAJB13	359	35	41	35	41	6234814	x	7mer-1a	359	NA	0	Mir-154	>GAGGCT	>AGCCTCA	0.9917750358581544
Mir154	7mer-1a	COMMD7	509	77	83	77	83	23680526	x	7mer-1a	509	NA	0	Mir-154	>GAGGCT	>AGCCTCA	0.9917750358581544
Mir154	7mer-1a	COMMD7	509	77	83	77	83	23680526	x	7mer-1a	509	NA	0	Mir-154	>GAGGCT	>AGCCTCA	0.9917750358581544
Mir154	7mer-1a	COMMD7	509	77	83	77	83	23680526	x	7mer-1a	509	NA	0	Mir-154	>GAGGCT	>AGCCTCA	0.9917750358581544
Mir154	7mer-1a	KANK3	385	62	68	62	68	9089948	x	7mer-1a	385	NA	0	Mir-154	>GAGGCT	>AGCCTCA	0.9917750358581544
Mir154	7mer-1a	KANK3	385	62	68	62	68	9089948	x	7mer-1a	385	NA	0	Mir-154	>GAGGCT	>AGCCTCA	0.9917750358581544
Mir154	7mer-1a	KANK3	385	62	68	62	68	9089948	x	7mer-1a	385	NA	0	Mir-154	>GAGGCT	>AGCCTCA	0.9917750358581544
Mir154	7mer-1a	MRPL11	530	814	820	814	820	27353117	x	7mer-1a	530	NA	0	Mir-154	>GAGGCT	>AGCCTCA	0.9917750358581544
Mir154	7mer-1a	MRPL11	530	814	820	814	820	27353117	x	7mer-1a	530	NA	0	Mir-154	>GAGGCT	>AGCCTCA	0.9917750358581544
Mir154	7mer-1a	MRPL11	530	814	820	814	820	27353117	x	7mer-1a	530	NA	0	Mir-154	>GAGGCT	>AGCCTCA	0.9917750358581544
Mir154	7mer-1a	QRICH1	396	106	112	106	112	9905288	x	7mer-1a	396	NA	0	Mir-154	>GAGGCT	>AGCCTCA	0.9917750358581544
Mir154	7mer-1a	QRICH1	396	106	112	106	112	9905288	x	7mer-1a	396	NA	0	Mir-154	>GAGGCT	>AGCCTCA	0.9917750358581544
Mir154	7mer-1a	QRICH1	396	106	112	106	112	9905288	x	7mer-1a	396	NA	0	Mir-154	>GAGGCT	>AGCCTCA	0.9917750358581544
Mir154	7mer-1a	NASP	351	697	703	697	703	4428371	x	7mer-1a	351	NA	0	Mir-154	>GAGGCT	>AGCCTCA	0.9917750358581544
Mir154	7mer-1a	NASP	351	697	703	697	703	4428371	x	7mer-1a	351	NA	0	Mir-154	>GAGGCT	>AGCCTCA	0.9917750358581544
Mir154	7mer-1a	NASP	351	697	703	697	703	4428371	x	7mer-1a	351	NA	0	Mir-154	>GAGGCT	>AGCCTCA	0.9917750358581544
Mir154	7mer-1a	INTS12	534	146	152	146	152	28793228	x	7mer-1a	534	NA	0	Mir-154	>GAGGCT	>AGCCTCA	0.9917750358581544
Mir154	7mer-1a	INTS12	534	146	152	146	152	28793228	x	7mer-1a	534	NA	0	Mir-154	>GAGGCT	>AGCCTCA	0.9917750358581544
Mir154	7mer-1a	INTS12	534	146	152	146	152	28793228	x	7mer-1a	534	NA	0	Mir-154	>GAGGCT	>AGCCTCA	0.9917750358581544
Mir154	7mer-1a	BRIP1	322	723	729	723	729	312410	x	7mer-1a	322	NA	0	Mir-154	>GAGGCT	>AGCCTCA	0.9917750358581544
Mir154	7mer-1a	BRIP1	322	723	729	723	729	312410	x	7mer-1a	322	NA	0	Mir-154	>GAGGCT	>AGCCTCA	0.9917750358581544
Mir154	7mer-1a	BRIP1	322	723	729	723	729	312410	x	7mer-1a	322	NA	0	Mir-154	>GAGGCT	>AGCCTCA	0.9917750358581544
Mir154	7mer-1a	METTL13	380	40	46	40	46	8279940	x	7mer-1a	380	NA	0	Mir-154	>GAGGCT	>AGCCTCA	0.9917750358581544
Mir154	7mer-1a	METTL13	380	40	46	40	46	8279940	x	7mer-1a	380	NA	0	Mir-154	>GAGGCT	>AGCCTCA	0.9917750358581544
Mir154	7mer-1a	METTL13	380	40	46	40	46	8279940	x	7mer-1a	380	NA	0	Mir-154	>GAGGCT	>AGCCTCA	0.9917750358581544
Mir154	7mer-1a	DNAJB11	448	267	273	267	273	19566901	x	7mer-1a	448	NA	0	Mir-154	>GAGGCT	>AGCCTCA	0.9917750358581544
Mir154	7mer-1a	DNAJB11	448	267	273	267	273	19566901	x	7mer-1a	448	NA	0	Mir-154	>GAGGCT	>AGCCTCA	0.9917750358581544
Mir154	7mer-1a	DNAJB11	448	267	273	267	273	19566901	x	7mer-1a	448	NA	0	Mir-154	>GAGGCT	>AGCCTCA	0.9917750358581544
Mir154	7mer-1a	MME	467	310	316	310	316	20397385	x	7mer-1a	467	NA	0	Mir-154	>GAGGCT	>AGCCTCA	0.9917750358581544
Mir154	7mer-1a	MME	467	310	316	310	316	20397385	x	7mer-1a	467	NA	0	Mir-154	>GAGGCT	>AGCCTCA	0.9917750358581544
Mir154	7mer-1a	MME	467	310	316	310	316	20397385	x	7mer-1a	467	NA	0	Mir-154	>GAGGCT	>AGCCTCA	0.9917750358581544
Mir154	7mer-1a	PPP1CC	448	273	279	273	279	19751975	x	7mer-1a	448	NA	0	Mir-154	>GAGGCT	>AGCCTCA	0.9917750358581544
Mir154	7mer-1a	PPP1CC	448	273	279	273	279	19751975	x	7mer-1a	448	NA	0	Mir-154	>GAGGCT	>AGCCTCA	0.9917750358581544
Mir154	7mer-1a	PPP1CC	448	273	279	273	279	19751975	x	7mer-1a	448	NA	0	Mir-154	>GAGGCT	>AGCCTCA	0.9917750358581544
Mir154	7mer-1a	SLC12A6	548	141	147	141	147	29868812	x	7mer-1a	548	NA	0	Mir-154	>GAGGCT	>AGCCTCA	0.9917750358581544
Mir154	7mer-1a	SLC12A6	548	141	147	141	147	29868812	x	7mer-1a	548	NA	0	Mir-154	>GAGGCT	>AGCCTCA	0.9917750358581544
Mir154	7mer-1a	SLC12A6	548	141	147	141	147	29868812	x	7mer-1a	548	NA	0	Mir-154	>GAGGCT	>AGCCTCA	0.9917750358581544
Mir154	7mer-1a	TMCO4	419	414	420	414	420	12756499	x	7mer-1a	419	NA	0	Mir-154	>GAGGCT	>AGCCTCA	0.9917750358581544
Mir154	7mer-1a	TMCO4	419	414	420	414	420	12756499	x	7mer-1a	419	NA	0	Mir-154	>GAGGCT	>AGCCTCA	0.9917750358581544
Mir154	7mer-1a	TMCO4	419	414	420	414	420	12756499	x	7mer-1a	419	NA	0	Mir-154	>GAGGCT	>AGCCTCA	0.9917750358581544
Mir154	7mer-1a	CRNN	534	119	125	119	125	28915856	x	7mer-1a	534	NA	0	Mir-154	>GAGGCT	>AGCCTCA	0.9917750358581544
Mir154	7mer-1a	CRNN	534	119	125	119	125	28915856	x	7mer-1a	534	NA	0	Mir-154	>GAGGCT	>AGCCTCA	0.9917750358581544
Mir154	7mer-1a	CRNN	534	119	125	119	125	28915856	x	7mer-1a	534	NA	0	Mir-154	>GAGGCT	>AGCCTCA	0.9917750358581544
Mir154	7mer-1a	MACROH2A2	486	205	211	205	211	23038850	x	7mer-1a	486	NA	0	Mir-154	>GAGGCT	>AGCCTCA	0.9917750358581544
Mir154	7mer-1a	MACROH2A2	486	205	211	205	211	23038850	x	7mer-1a	486	NA	0	Mir-154	>GAGGCT	>AGCCTCA	0.9917750358581544
Mir154	7mer-1a	MACROH2A2	486	205	211	205	211	23038850	x	7mer-1a	486	NA	0	Mir-154	>GAGGCT	>AGCCTCA	0.9917750358581544
Mir154	7mer-1a	HMOX2	350	378	384	378	384	4043195	x	7mer-1a	350	NA	0	Mir-154	>GAGGCT	>AGCCTCA	0.9917750358581544
Mir154	7mer-1a	HMOX2	350	378	384	378	384	4043195	x	7mer-1a	350	NA	0	Mir-154	>GAGGCT	>AGCCTCA	0.9917750358581544
Mir154	7mer-1a	HMOX2	350	378	384	378	384	4043195	x	7mer-1a	350	NA	0	Mir-154	>GAGGCT	>AGCCTCA	0.9917750358581544
Mir154	7mer-1a	TRMT61A	322	751	757	751	757	358585	x	7mer-1a	322	NA	0	Mir-154	>GAGGCT	>AGCCTCA	0.9917750358581544
Mir154	7mer-1a	TRMT61A	322	751	757	751	757	358585	x	7mer-1a	322	NA	0	Mir-154	>GAGGCT	>AGCCTCA	0.9917750358581544
Mir154	7mer-1a	TRMT61A	322	751	757	751	757	358585	x	7mer-1a	322	NA	0	Mir-154	>GAGGCT	>AGCCTCA	0.9917750358581544
Mir154	7mer-1a	ANKS4B	482	765	771	765	771	22489431	x	7mer-1a	482	NA	0	Mir-154	>GAGGCT	>AGCCTCA	0.9917750358581544
Mir154	7mer-1a	ANKS4B	482	765	771	765	771	22489431	x	7mer-1a	482	NA	0	Mir-154	>GAGGCT	>AGCCTCA	0.9917750358581544
Mir154	7mer-1a	ANKS4B	482	765	771	765	771	22489431	x	7mer-1a	482	NA	0	Mir-154	>GAGGCT	>AGCCTCA	0.9917750358581544
Mir154	7mer-1a	P22K15	366	588	594	588	594	6828967	x	7mer-1a	366	NA	0	Mir-154	>GAGGCT	>AGCCTCA	0.9917750358581544
Mir154	7mer-1a	P22K15	366	588	594	588	594	6828967	x	7mer-1a	366	NA	0	Mir-154	>GAGGCT	>AGCCTCA	0.9917750358581544
Mir154	7mer-1a	P22K15	366	588	594	588	594	6828967	x	7mer-1a	366	NA	0	Mir-154	>GAGGCT	>AGCCTCA	0.9917750358581544
Mir154	7mer-1a	SETD1A	420	144	150	144	150	13399546	x	7mer-1a	420	NA	0	Mir-154	>GAGGCT	>AGCCTCA	0.9917750358581544
Mir154	7mer-1a	SETD1A	420	144	150	144	150	13399546	x	7mer-1a	420	NA	0	Mir-154	>GAGGCT	>AGCCTCA	0.9917750358581544
Mir154	7mer-1a	SETD1A	420	144	150	144	150	13399546	x	7mer-1a	420	NA	0	Mir-154	>GAGGCT	>AGCCTCA	0.9917750358581544
Mir154	7mer-1a	IDH2	356	54	60	54	60	5064744	x	7mer-1a	356	NA	0	Mir-154	>GAGGCT	>AGCCTCA	0.9917750358581544
Mir154	7mer-1a	IDH2	356	54	60	54	60	5064744	x	7mer-1a	356	NA	0	Mir-154	>GAGGCT	>AGCCTCA	0.9917750358581544
Mir154	7mer-1a	IDH2	356	54	60	54	60	5064744	x	7mer-1a	356	NA	0	Mir-154	>GAGGCT	>AGCCTCA	0.9917750358581544
Mir154	7mer-1a	RNASE13	359	359	365	359	365	6183755	x	7mer-1a	359	NA	0	Mir-154	>GAGGCT	>AGCCTCA	0.9917750358581544
Mir154	7mer-1a	RNASE13	359	359	365	359	365	6183755	x	7mer-1a	359	NA	0	Mir-154	>GAGGCT	>AGCCTCA	0.9917750358581544
Mir154	7mer-1a	RNASE13	359	359	365	359	365	6183755	x	7mer-1a	359	NA	0	Mir-154	>GAGGCT	>AGCCTCA	0.9917750358581544
Mir154	7mer-1a	GPHB5	513	41	47	41	47	24514894	x	7mer-1a	513	NA	0	Mir-154	>GAGGCT	>AGCCTCA	0.9917750358581544
Mir154	7mer-1a	GPHB5	513	41	47	41	47	24514894	x	7mer-1a	513	NA	0	Mir-154	>GAGGCT	>AGCCTCA	0.9917750358581544
Mir154	7mer-1a	GPHB5	513	41	47	41	47	24514894	x	7mer-1a	513	NA	0	Mir-154	>GAGGCT	>AGCCTCA	0.9917750358581544
Mir154	7mer-1a	GPR4	351	38	44	38	44	4786325	x	7mer-1a	351	NA	0	Mir-154	>GAGGCT	>AGCCTCA	0.9917750358581544
Mir154	7mer-1a	GPR4	351	38	44	38	44	4786325	x	7mer-1a	351	NA	0	Mir-154	>GAGGCT	>AGCCTCA	0.9917750358581544
Mir154	7mer-1a	GPR4	351	38	44	38	44	4786325	x	7mer-1a	351	NA	0	Mir-154	>GAGGCT	>AGCCTCA	0.9917750358581544
Mir154	7mer-1a	TARBP2	462	169	175	169	175	20046587	x	7mer-1a	462	NA	0	Mir-154	>GAGGCT	>AGCCTCA	0.9917750358581544
Mir154	7mer-1a	TARBP2	462	169	175	169	175	20046587	x	7mer-1a	462	NA	0	Mir-154	>GAGGCT	>AGCCTCA	0.9917750358581544
Mir154	7mer-1a	TARBP2	462	169	175	169	175	20046587	x	7mer-1a	462	NA	0	Mir-154	>GAGGCT	>AGCCTCA	0.9917750358581544
Mir154	7mer-1a	FIG4	525	282	288	282	288	27116280	x	7mer-1a	525	NA	0	Mir-154	>GAGGCT	>AGCCTCA	0.9917750358581544
Mir154	7mer-1a	FIG4	525	282	288	282	288	27116280	x	7mer-1a	525	NA	0	Mir-154	>GAGGCT	>AGCCTCA	0.9917750358581544
Mir154	7mer-1a	FIG4	525	282	288	282	288	27116280	x	7mer-1a	525	NA	0	Mir-154	>GAGGCT	>AGCCTCA	0.9917750358581544
Mir154	7mer-1a	MBD6	357	543	549	543	549	5446450	x	7mer-1a	357	NA	0	Mir-154	>GAGGCT	>AGCCTCA	0.9917750358581544
Mir154	7mer-1a	MBD6	357	543	549	543	549	5446450	x	7mer-1a	357	NA	0	Mir-154	>GAGGCT	>AGCCTCA	0.9917750358581544
Mir154	7mer-1a	MBD6	357	543	549	543	549	5446450	x	7mer-1a	357	NA	0	Mir-154	>GAGGCT	>AGCCTCA	0.9917750358581544
Mir154	7mer-1a	FEZ2	380	20	26	20	26	8587689	x	7mer-1a	380	NA	0	Mir-154	>GAGGCT	>AGCCTCA	0.9917750358581544
Mir154	7mer-1a	FEZ2	380	20	26	20	26	8587689	x	7mer-1a	380	NA	0	Mir-154	>GAGGCT	>AGCCTCA	0.9917750358581544
Mir154	7mer-1a	FEZ2	380	20	26	20	26	8587689	x	7mer-1a	380	NA	0	Mir-154	>GAGGCT	>AGCCTCA	0.9917750358581544
Mir154	7mer-1a	NDUFA4L2	407	305	311	305	311	11374334	x	7mer-1a	407	NA	0	Mir-154	>GAGGCT	>AGCCTCA	0.9917750358581544
Mir154	7mer-1a	NDUFA4L2	407	305	311	305	311	11374334	x	7mer-1a	407	NA	0	Mir-154	>GAGGCT	>AGCCTCA	0.9917750358581544
Mir154	7mer-1a	NDUFA4L2	407	305	311	305	311	11374334	x	7mer-1a	407	NA	0	Mir-154	>GAGGCT	>AGCCTCA	0.9917750358581544
Mir154	7mer-1a	ERLIN1	331	360	366	360	366	2214211	x	7mer-1a	331	NA	0	Mir-154	>GAGGCT	>AGCCTCA	0.9917750358581544
Mir154	7mer-1a	ERLIN1	331	360	366	360	366	2214211	x	7mer-1a	331	NA	0	Mir-154	>GAGGCT	>AGCCTCA	0.9917750358581544
Mir154	7mer-1a	ERLIN1	331	360	366	360	366	2214211	x	7mer-1a	331	NA	0	Mir-154	>GAGGCT	>AGCCTCA	0.9917750358581544
Mir154	7mer-1a	PRR9	356	373	379	373	379	4997997	x	7mer-1a	356	NA	0	Mir-154	>GAGGCT	>AGCCTCA	0.9917750358581544
Mir154	7mer-1a	PRR9	356	373	379	373	379	4997997	x	7mer-1a	356	NA	0	Mir-154	>GAGGCT	>AGCCTCA	0.9917750358581544
Mir154	7mer-1a	PRR9	356	373	379	373	379	4997997	x	7mer-1a	356	NA	0	Mir-154	>GAGGCT	>AGCCTCA	0.9917750358581544
Mir154	7mer-1a	SEZ6L2	394	181	187	181	187	9577025	x	7mer-1a	394	NA	0	Mir-154	>GAGGCT	>AGCCTCA	0.9917750358581544
Mir154	7mer-1a	SEZ6L2	394	181	187	181	187	9577025	x	7mer-1a	394	NA	0	Mir-154	>GAGGCT	>AGCCTCA	0.9917750358581544
Mir154	7mer-1a	SEZ6L2	394	181	187	181	187	9577025	x	7mer-1a	394	NA	0	Mir-154	>GAGGCT	>AGCCTCA	0.9917750358581544
Mir154	7mer-1a	FXR1	394	266	272	266	272	9359726	x	7mer-1a	394	NA	0	Mir-154	>GAGGCT	>AGCCTCA	0.9917750358581544
Mir154	7mer-1a	FXR1	394	266	272	266	272	9359726	x	7mer-1a	394	NA	0	Mir-154	>GAGGCT	>AGCCTCA	0.9917750358581544
Mir154	7mer-1a	FXR1	394	266	272	266	272	9359726	x	7mer-1a	394	NA	0	Mir-154	>GAGGCT	>AGCCTCA	0.9917750358581544
Mir154	7mer-1a	ALDH1L2	537	677	683	677	683	29106689	x	7mer-1a	537	NA	0	Mir-154	>GAGGCT	>AGCCTCA	0.9917750358581544
Mir154	7mer-1a	ALDH1L2	537	677	683	677	683	29106689	x	7mer-1a	537	NA	0	Mir-154	>GAGGCT	>AGCCTCA	0.9917750358581544
Mir154	7mer-1a	ALDH1L2	537	677	683	677	683	29106689	x	7mer-1a	537	NA	0	Mir-154	>GAGGCT	>AGCCTCA	0.9917750358581544
Mir154	7mer-1a	CLPP	468	130	136	130	136	20715002	x	7mer-1a	468	NA	0	Mir-154	>GAGGCT	>AGCCTCA	0.9917750358581544
Mir154	7mer-1a	CLPP	468	130	136	130	136	20715002	x	7mer-1a	468	NA	0	Mir-154	>GAGGCT	>AGCCTCA	0.9917750358581544
Mir154	7mer-1a	CLPP	468	130	136	130	136	20715002	x	7mer-1a	468	NA	0	Mir-154	>GAGGCT	>AGCCTCA	0.9917750358581544
Mir154	7mer-1a	ACTG1	482	88	94	88	94	22314758	x	7mer-1a	482	NA	0	Mir-154	>GAGGCT	>AGCCTCA	0.9917750358581544
Mir154	7mer-1a	ACTG1	482	88	94	88	94	22314758	x	7mer-1a	482	NA	0	Mir-154	>GAGGCT	>AGCCTCA	0.9917750358581544
Mir154	7mer-1a	ACTG1	482	88	94	88	94	22314758	x	7mer-1a	482	NA	0	Mir-154	>GAGGCT	>AGCCTCA	0.9917750358581544
Mir154	7mer-1a	IL12RB1	462	560	566	560	566	20244232	x	7mer-1a	462	NA	0	Mir-154	>GAGGCT	>AGCCTCA	0.9917750358581544
Mir154	7mer-1a	IL12RB1	462	560	566	560	566	20244232	x	7mer-1a	462	NA	0	Mir-154	>GAGGCT	>AGCCTCA	0.9917750358581544
Mir154	7mer-1a	IL12RB1	462	560	566	560	566	20244232	x	7mer-1a	462	NA	0	Mir-154	>GAGGCT	>AGCCTCA	0.9917750358581544
Mir154	7mer-1a	PSAPL1	326	861	867	861	867	717571	x	7mer-1a	326	NA	0	Mir-154	>GAGGCT	>AGCCTCA	0.9917750358581544
Mir154	7mer-1a	PSAPL1	326	861	867	861	867	717571	x	7mer-1a	326	NA	0	Mir-154	>GAGGCT	>AGCCTCA	0.9917750358581544
Mir154	7mer-1a	PSAPL1	326	861	867	861	867	717571	x	7mer-1a	326	NA	0	Mir-154	>GAGGCT	>AGCCTCA	0.9917750358581544
Mir154	7mer-1a	MFGE8	533	488	494	488	494	28712994	x	7mer-1a	533	NA	0	Mir-154	>GAGGCT	>AGCCTCA	0.9917750358581544
Mir154	7mer-1a	MFGE8	533	488	494	488	494	28712994	x	7mer-1a	533	NA	0	Mir-154	>GAGGCT	>AGCCTCA	0.9917750358581544
Mir154	7mer-1a	MFGE8	533	488	494	488	494	28712994	x	7mer-1a	533	NA	0	Mir-154	>GAGGCT	>AGCCTCA	0.9917750358581544
Mir154	7mer-1a	PRXL2A	532	577	583	577	583	28294461	x	7mer-1a	532	NA	0	Mir-154	>GAGGCT	>AGCCTCA	0.9917750358581544
Mir154	7mer-1a	PRXL2A	532	577	583	577	583	28294461	x	7mer-1a	532	NA	0	Mir-154	>GAGGCT	>AGCCTCA	0.9917750358581544
Mir154	7mer-1a	PRXL2A	532	577	583	577	583	28294461	x	7mer-1a	532	NA	0	Mir-154	>GAGGCT	>AGCCTCA	0.9917750358581544
Mir154	7mer-1a	IFT46	366	222	228	222	228	6972020	x	7mer-1a	366	NA	0	Mir-154	>GAGGCT	>AGCCTCA	0.9917750358581544
Mir154	7mer-1a	IFT46	366	222	228	222	228	6972020	x	7mer-1a	366	NA	0	Mir-154	>GAGGCT	>AGCCTCA	0.9917750358581544
Mir154	7mer-1a	IFT46	366	222	228	222	228	6972020	x	7mer-1a	366	NA	0	Mir-154	>GAGGCT	>AGCCTCA	0.9917750358581544
Mir154	7mer-1a	GJA4	322	529	535	529	535	61047	x	7mer-1a	322	NA	0	Mir-154	>GAGGCT	>AGCCTCA	0.9917750358581544
Mir154	7mer-1a	GJA4	322	529	535	529	535	61047	x	7mer-1a	322	NA	0	Mir-154	>GAGGCT	>AGCCTCA	0.9917750358581544
Mir154	7mer-1a	GJA4	322	529	535	529	535	61047	x	7mer-1a	322	NA	0	Mir-154	>GAGGCT	>AGCCTCA	0.9917750358581544
Mir154	7mer-1a	PER1	442	216	222	216	222	18635963	x	7mer-1a	442	NA	0	Mir-154	>GAGGCT	>AGCCTCA	0.9917750358581544
Mir154	7mer-1a	PER1	442	216	222	216	222	18635963	x	7mer-1a	442	NA	0	Mir-154	>GAGGCT	>AGCCTCA	0.9917750358581544
Mir154	7mer-1a	PER1	442	216	222	216	222	18635963	x	7mer-1a	442	NA	0	Mir-154	>GAGGCT	>AGCCTCA	0.9917750358581544
Mir154	7mer-1a	ARHGDIB	380	311	317	311	317	8607313	x	7mer-1a	380	NA	0	Mir-154	>GAGGCT	>AGCCTCA	0.9917750358581544
Mir154	7mer-1a	ARHGDIB	380	311	317	311	317	8607313	x	7mer-1a	380	NA	0	Mir-154	>GAGGCT	>AGCCTCA	0.9917750358581544
Mir154	7mer-1a	ARHGDIB	380	311	317	311	317	8607313	x	7mer-1a	380	NA	0	Mir-154	>GAGGCT	>AGCCTCA	0.9917750358581544
Mir154	7mer-1a	DDIT4	525	276	282	276	282	27114684	x	7mer-1a	525	NA	0	Mir-154	>GAGGCT	>AGCCTCA	0.9917750358581544
Mir154	7mer-1a	DDIT4	525	276	282	276	282	27114684	x	7mer-1a	525	NA	0	Mir-154	>GAGGCT	>AGCCTCA	0.9917750358581544
Mir154	7mer-1a	DDIT4	525	276	282	276	282	27114684	x	7mer-1a	525	NA	0	Mir-154	>GAGGCT	>AGCCTCA	0.9917750358581544
Mir154	7mer-1a	FBXL22	327	93	99	93	99	1120764	x	7mer-1a	327	NA	0	Mir-154	>GAGGCT	>AGCCTCA	0.9917750358581544
Mir154	7mer-1a	FBXL22	327	93	99	93	99	1120764	x	7mer-1a	327	NA	0	Mir-154	>GAGGCT	>AGCCTCA	0.9917750358581544
Mir154	7mer-1a	FBXL22	327	93	99	93	99	1120764	x	7mer-1a	327	NA	0	Mir-154	>GAGGCT	>AGCCTCA	0.9917750358581544
Mir154	7mer-1a	NCKIPSD	327	568	574	568	574	1287983	x	7mer-1a	327	NA	0	Mir-154	>GAGGCT	>AGCCTCA	0.9917750358581544
Mir154	7mer-1a	NCKIPSD	327	568	574	568	574	1287983	x	7mer-1a	327	NA	0	Mir-154	>GAGGCT	>AGCCTCA	0.9917750358581544
Mir154	7mer-1a	NCKIPSD	327	568	574	568	574	1287983	x	7mer-1a	327	NA	0	Mir-154	>GAGGCT	>AGCCTCA	0.9917750358581544
Mir154	7mer-1a	ELOVL3	510	17	23	17	23	24058006	x	7mer-1a	510	NA	0	Mir-154	>GAGGCT	>AGCCTCA	0.9917750358581544
Mir154	7mer-1a	ELOVL3	510	17	23	17	23	24058006	x	7mer-1a	510	NA	0	Mir-154	>GAGGCT	>AGCCTCA	0.9917750358581544
Mir154	7mer-1a	ELOVL3	510	17	23	17	23	24058006	x	7mer-1a	510	NA	0	Mir-154	>GAGGCT	>AGCCTCA	0.9917750358581544
Mir154	7mer-1a	ARHGAP17	326	353	359	353	359	1096840	x	7mer-1a	326	NA	0	Mir-154	>GAGGCT	>AGCCTCA	0.9917750358581544
Mir154	7mer-1a	ARHGAP17	326	353	359	353	359	1096840	x	7mer-1a	326	NA	0	Mir-154	>GAGGCT	>AGCCTCA	0.9917750358581544
Mir154	7mer-1a	ARHGAP17	326	353	359	353	359	1096840	x	7mer-1a	326	NA	0	Mir-154	>GAGGCT	>AGCCTCA	0.9917750358581544
Mir154	7mer-1a	MED22	331	154	160	154	160	2020648	x	7mer-1a	331	NA	0	Mir-154	>GAGGCT	>AGCCTCA	0.9917750358581544
Mir154	7mer-1a	MED22	331	154	160	154	160	2020648	x	7mer-1a	331	NA	0	Mir-154	>GAGGCT	>AGCCTCA	0.9917750358581544
Mir154	7mer-1a	MED22	331	154	160	154	160	2020648	x	7mer-1a	331	NA	0	Mir-154	>GAGGCT	>AGCCTCA	0.9917750358581544
Mir154	7mer-1a	TXNRD2	447	25	31	25	31	19373757	x	7mer-1a	447	NA	0	Mir-154	>GAGGCT	>AGCCTCA	0.9917750358581544
Mir154	7mer-1a	TXNRD2	447	25	31	25	31	19373757	x	7mer-1a	447	NA	0	Mir-154	>GAGGCT	>AGCCTCA	0.9917750358581544
Mir154	7mer-1a	TXNRD2	447	25	31	25	31	19373757	x	7mer-1a	447	NA	0	Mir-154	>GAGGCT	>AGCCTCA	0.9917750358581544
Mir154	7mer-1a	GIMAP1	486	334	340	334	340	23206519	x	7mer-1a	486	NA	0	Mir-154	>GAGGCT	>AGCCTCA	0.9917750358581544
Mir154	7mer-1a	GIMAP1	486	334	340	334	340	23206519	x	7mer-1a	486	NA	0	Mir-154	>GAGGCT	>AGCCTCA	0.9917750358581544
Mir154	7mer-1a	GIMAP1	486	334	340	334	340	23206519	x	7mer-1a	486	NA	0	Mir-154	>GAGGCT	>AGCCTCA	0.9917750358581544
Mir154	7mer-1a	OSGIN2	524	106	112	106	112	26680860	x	7mer-1a	524	NA	0	Mir-154	>GAGGCT	>AGCCTCA	0.9917750358581544
Mir154	7mer-1a	OSGIN2	524	106	112	106	112	26680860	x	7mer-1a	524	NA	0	Mir-154	>GAGGCT	>AGCCTCA	0.9917750358581544
Mir154	7mer-1a	OSGIN2	524	106	112	106	112	26680860	x	7mer-1a	524	NA	0	Mir-154	>GAGGCT	>AGCCTCA	0.9917750358581544
Mir154	7mer-1a	SLC2A1	333	455	461	455	461	2400216	x	7mer-1a	333	NA	0	Mir-154	>GAGGCT	>AGCCTCA	0.9917750358581544
Mir154	7mer-1a	SLC2A1	333	455	461	455	461	2400216	x	7mer-1a	333	NA	0	Mir-154	>GAGGCT	>AGCCTCA	0.9917750358581544
Mir154	7mer-1a	SLC2A1	333	455	461	455	461	2400216	x	7mer-1a	333	NA	0	Mir-154	>GAGGCT	>AGCCTCA	0.9917750358581544
Mir154	7mer-1a	DDX28	425	479	485	479	485	14247884	x	7mer-1a	425	NA	0	Mir-154	>GAGGCT	>AGCCTCA	0.9917750358581544
Mir154	7mer-1a	DDX28	425	479	485	479	485	14247884	x	7mer-1a	425	NA	0	Mir-154	>GAGGCT	>AGCCTCA	0.9917750358581544
Mir154	7mer-1a	DDX28	425	479	485	479	485	14247884	x	7mer-1a	425	NA	0	Mir-154	>GAGGCT	>AGCCTCA	0.9917750358581544
Mir154	7mer-1a	NAP1L3	333	71	77	71	77	2730566	x	7mer-1a	333	NA	0	Mir-154	>GAGGCT	>AGCCTCA	0.9917750358581544
Mir154	7mer-1a	NAP1L3	333	71	77	71	77	2730566	x	7mer-1a	333	NA	0	Mir-154	>GAGGCT	>AGCCTCA	0.9917750358581544
Mir154	7mer-1a	NAP1L3	333	71	77	71	77	2730566	x	7mer-1a	333	NA	0	Mir-154	>GAGGCT	>AGCCTCA	0.9917750358581544
Mir154	7mer-1a	QRICH1	333	353	359	353	359	2318114	x	7mer-1a	333	NA	0	Mir-154	>GAGGCT	>AGCCTCA	0.9917750358581544
Mir154	7mer-1a	QRICH1	333	353	359	353	359	2318114	x	7mer-1a	333	NA	0	Mir-154	>GAGGCT	>AGCCTCA	0.9917750358581544
Mir154	7mer-1a	QRICH1	333	353	359	353	359	2318114	x	7mer-1a	333	NA	0	Mir-154	>GAGGCT	>AGCCTCA	0.9917750358581544
Mir154	7mer-1a	POLR2G	326	60	66	60	66	832217	x	7mer-1a	326	NA	0	Mir-154	>GAGGCT	>AGCCTCA	0.9917750358581544
Mir154	7mer-1a	POLR2G	326	60	66	60	66	832217	x	7mer-1a	326	NA	0	Mir-154	>GAGGCT	>AGCCTCA	0.9917750358581544
Mir154	7mer-1a	POLR2G	326	60	66	60	66	832217	x	7mer-1a	326	NA	0	Mir-154	>GAGGCT	>AGCCTCA	0.9917750358581544
Mir154	7mer-1a	KRT7	538	22	28	22	28	29653838	x	7mer-1a	538	NA	0	Mir-154	>GAGGCT	>AGCCTCA	0.9917750358581544
Mir154	7mer-1a	KRT7	538	22	28	22	28	29653838	x	7mer-1a	538	NA	0	Mir-154	>GAGGCT	>AGCCTCA	0.9917750358581544
Mir154	7mer-1a	KRT7	538	22	28	22	28	29653838	x	7mer-1a	538	NA	0	Mir-154	>GAGGCT	>AGCCTCA	0.9917750358581544
Mir154	7mer-1a	PROSER3	442	788	794	788	794	18621184	x	7mer-1a	442	NA	0	Mir-154	>GAGGCT	>AGCCTCA	0.9917750358581544
Mir154	7mer-1a	PROSER3	442	788	794	788	794	18621184	x	7mer-1a	442	NA	0	Mir-154	>GAGGCT	>AGCCTCA	0.9917750358581544
Mir154	7mer-1a	PROSER3	442	788	794	788	794	18621184	x	7mer-1a	442	NA	0	Mir-154	>GAGGCT	>AGCCTCA	0.9917750358581544
Mir154	7mer-1a	TOMM34	514	301	307	301	307	24788491	x	7mer-1a	514	NA	0	Mir-154	>GAGGCT	>AGCCTCA	0.9917750358581544
Mir154	7mer-1a	TOMM34	514	301	307	301	307	24788491	x	7mer-1a	514	NA	0	Mir-154	>GAGGCT	>AGCCTCA	0.9917750358581544
Mir154	7mer-1a	TOMM34	514	301	307	301	307	24788491	x	7mer-1a	514	NA	0	Mir-154	>GAGGCT	>AGCCTCA	0.9917750358581544
Mir154	7mer-1a	RPUSD1	396	240	246	240	246	9989183	x	7mer-1a	396	NA	0	Mir-154	>GAGGCT	>AGCCTCA	0.9917750358581544
Mir154	7mer-1a	RPUSD1	396	240	246	240	246	9989183	x	7mer-1a	396	NA	0	Mir-154	>GAGGCT	>AGCCTCA	0.9917750358581544
Mir154	7mer-1a	RPUSD1	396	240	246	240	246	9989183	x	7mer-1a	396	NA	0	Mir-154	>GAGGCT	>AGCCTCA	0.9917750358581544
Mir154	7mer-1a	GPHN	538	579	585	579	585	29520739	x	7mer-1a	538	NA	0	Mir-154	>GAGGCT	>AGCCTCA	0.9917750358581544
Mir154	7mer-1a	GPHN	538	579	585	579	585	29520739	x	7mer-1a	538	NA	0	Mir-154	>GAGGCT	>AGCCTCA	0.9917750358581544
Mir154	7mer-1a	GPHN	538	579	585	579	585	29520739	x	7mer-1a	538	NA	0	Mir-154	>GAGGCT	>AGCCTCA	0.9917750358581544
Mir154	7mer-1a	MFSD2B	380	138	144	138	144	8369838	x	7mer-1a	380	NA	0	Mir-154	>GAGGCT	>AGCCTCA	0.9917750358581544
Mir154	7mer-1a	MFSD2B	380	138	144	138	144	8369838	x	7mer-1a	380	NA	0	Mir-154	>GAGGCT	>AGCCTCA	0.9917750358581544
Mir154	7mer-1a	MFSD2B	380	138	144	138	144	8369838	x	7mer-1a	380	NA	0	Mir-154	>GAGGCT	>AGCCTCA	0.9917750358581544
Mir154	7mer-1a	CDK9	537	401	407	401	407	29314596	x	7mer-1a	537	NA	0	Mir-154	>GAGGCT	>AGCCTCA	0.9917750358581544
Mir154	7mer-1a	CDK9	537	401	407	401	407	29314596	x	7mer-1a	537	NA	0	Mir-154	>GAGGCT	>AGCCTCA	0.9917750358581544
Mir154	7mer-1a	CDK9	537	401	407	401	407	29314596	x	7mer-1a	537	NA	0	Mir-154	>GAGGCT	>AGCCTCA	0.9917750358581544
Mir154	7mer-1a	BTK	462	273	279	273	279	20293879	x	7mer-1a	462	NA	0	Mir-154	>GAGGCT	>AGCCTCA	0.9917750358581544
Mir154	7mer-1a	BTK	462	273	279	273	279	20293879	x	7mer-1a	462	NA	0	Mir-154	>GAGGCT	>AGCCTCA	0.9917750358581544
Mir154	7mer-1a	BTK	462	273	279	273	279	20293879	x	7mer-1a	462	NA	0	Mir-154	>GAGGCT	>AGCCTCA	0.9917750358581544
Mir154	7mer-1a	MATN3	468	293	299	293	299	20920919	x	7mer-1a	468	NA	0	Mir-154	>GAGGCT	>AGCCTCA	0.9917750358581544
Mir154	7mer-1a	MATN3	468	293	299	293	299	20920919	x	7mer-1a	468	NA	0	Mir-154	>GAGGCT	>AGCCTCA	0.9917750358581544
Mir154	7mer-1a	MATN3	468	293	299	293	299	20920919	x	7mer-1a	468	NA	0	Mir-154	>GAGGCT	>AGCCTCA	0.9917750358581544
Mir154	7mer-1a	MTIF3	380	92	98	92	98	8409701	x	7mer-1a	380	NA	0	Mir-154	>GAGGCT	>AGCCTCA	0.9917750358581544
Mir154	7mer-1a	MTIF3	380	92	98	92	98	8409701	x	7mer-1a	380	NA	0	Mir-154	>GAGGCT	>AGCCTCA	0.9917750358581544
Mir154	7mer-1a	MTIF3	380	92	98	92	98	8409701	x	7mer-1a	380	NA	0	Mir-154	>GAGGCT	>AGCCTCA	0.9917750358581544
Mir154	7mer-1a	CDK10	524	55	61	55	61	26721644	x	7mer-1a	524	NA	0	Mir-154	>GAGGCT	>AGCCTCA	0.9917750358581544
Mir154	7mer-1a	CDK10	524	55	61	55	61	26721644	x	7mer-1a	524	NA	0	Mir-154	>GAGGCT	>AGCCTCA	0.9917750358581544
Mir154	7mer-1a	CDK10	524	55	61	55	61	26721644	x	7mer-1a	524	NA	0	Mir-154	>GAGGCT	>AGCCTCA	0.9917750358581544
Mir154	7mer-1a	ISG20L2	331	675	681	675	681	1913665	x	7mer-1a	331	NA	0	Mir-154	>GAGGCT	>AGCCTCA	0.9917750358581544
Mir154	7mer-1a	ISG20L2	331	675	681	675	681	1913665	x	7mer-1a	331	NA	0	Mir-154	>GAGGCT	>AGCCTCA	0.9917750358581544
Mir154	7mer-1a	ISG20L2	331	675	681	675	681	1913665	x	7mer-1a	331	NA	0	Mir-154	>GAGGCT	>AGCCTCA	0.9917750358581544
Mir154	7mer-1a	ENTREP3	534	176	182	176	182	28914386	x	7mer-1a	534	NA	0	Mir-154	>GAGGCT	>AGCCTCA	0.9917750358581544
Mir154	7mer-1a	ENTREP3	534	176	182	176	182	28914386	x	7mer-1a	534	NA	0	Mir-154	>GAGGCT	>AGCCTCA	0.9917750358581544
Mir154	7mer-1a	ENTREP3	534	176	182	176	182	28914386	x	7mer-1a	534	NA	0	Mir-154	>GAGGCT	>AGCCTCA	0.9917750358581544
Mir154	7mer-1a	GPHN	442	576	582	576	582	18381834	x	7mer-1a	442	NA	0	Mir-154	>GAGGCT	>AGCCTCA	0.9917750358581544
Mir154	7mer-1a	GPHN	442	576	582	576	582	18381834	x	7mer-1a	442	NA	0	Mir-154	>GAGGCT	>AGCCTCA	0.9917750358581544
Mir154	7mer-1a	GPHN	442	576	582	576	582	18381834	x	7mer-1a	442	NA	0	Mir-154	>GAGGCT	>AGCCTCA	0.9917750358581544
Mir154	7mer-1a	ANXA6	351	415	421	415	421	4492850	x	7mer-1a	351	NA	0	Mir-154	>GAGGCT	>AGCCTCA	0.9917750358581544
Mir154	7mer-1a	ANXA6	351	415	421	415	421	4492850	x	7mer-1a	351	NA	0	Mir-154	>GAGGCT	>AGCCTCA	0.9917750358581544
Mir154	7mer-1a	ANXA6	351	415	421	415	421	4492850	x	7mer-1a	351	NA	0	Mir-154	>GAGGCT	>AGCCTCA	0.9917750358581544
Mir154	7mer-1a	APOBEC2	331	304	310	304	310	2130127	x	7mer-1a	331	NA	0	Mir-154	>GAGGCT	>AGCCTCA	0.9917750358581544
Mir154	7mer-1a	APOBEC2	331	304	310	304	310	2130127	x	7mer-1a	331	NA	0	Mir-154	>GAGGCT	>AGCCTCA	0.9917750358581544
Mir154	7mer-1a	APOBEC2	331	304	310	304	310	2130127	x	7mer-1a	331	NA	0	Mir-154	>GAGGCT	>AGCCTCA	0.9917750358581544
Mir154	7mer-1a	UNC45A	331	286	292	286	292	1929672	x	7mer-1a	331	NA	0	Mir-154	>GAGGCT	>AGCCTCA	0.9917750358581544
Mir154	7mer-1a	UNC45A	331	286	292	286	292	1929672	x	7mer-1a	331	NA	0	Mir-154	>GAGGCT	>AGCCTCA	0.9917750358581544
Mir154	7mer-1a	UNC45A	331	286	292	286	292	1929672	x	7mer-1a	331	NA	0	Mir-154	>GAGGCT	>AGCCTCA	0.9917750358581544
Mir154	7mer-1a	LIG3	486	535	541	535	541	23223080	x	7mer-1a	486	NA	0	Mir-154	>GAGGCT	>AGCCTCA	0.9917750358581544
Mir154	7mer-1a	LIG3	486	535	541	535	541	23223080	x	7mer-1a	486	NA	0	Mir-154	>GAGGCT	>AGCCTCA	0.9917750358581544
Mir154	7mer-1a	LIG3	486	535	541	535	541	23223080	x	7mer-1a	486	NA	0	Mir-154	>GAGGCT	>AGCCTCA	0.9917750358581544
Mir154	7mer-1a	STX10	350	211	217	211	217	4248688	x	7mer-1a	350	NA	0	Mir-154	>GAGGCT	>AGCCTCA	0.9917750358581544
Mir154	7mer-1a	STX10	350	211	217	211	217	4248688	x	7mer-1a	350	NA	0	Mir-154	>GAGGCT	>AGCCTCA	0.9917750358581544
Mir154	7mer-1a	STX10	350	211	217	211	217	4248688	x	7mer-1a	350	NA	0	Mir-154	>GAGGCT	>AGCCTCA	0.9917750358581544
Mir154	7mer-1a	FOXA2	531	247	253	247	253	27860805	x	7mer-1a	531	NA	0	Mir-154	>GAGGCT	>AGCCTCA	0.9917750358581544
Mir154	7mer-1a	FOXA2	531	247	253	247	253	27860805	x	7mer-1a	531	NA	0	Mir-154	>GAGGCT	>AGCCTCA	0.9917750358581544
Mir154	7mer-1a	FOXA2	531	247	253	247	253	27860805	x	7mer-1a	531	NA	0	Mir-154	>GAGGCT	>AGCCTCA	0.9917750358581544
Mir154	7mer-1a	MPC1	357	170	176	170	176	5588576	x	7mer-1a	357	NA	0	Mir-154	>GAGGCT	>AGCCTCA	0.9917750358581544
Mir154	7mer-1a	MPC1	357	170	176	170	176	5588576	x	7mer-1a	357	NA	0	Mir-154	>GAGGCT	>AGCCTCA	0.9917750358581544
Mir154	7mer-1a	MPC1	357	170	176	170	176	5588576	x	7mer-1a	357	NA	0	Mir-154	>GAGGCT	>AGCCTCA	0.9917750358581544
Mir154	7mer-1a	LMOD2	482	114	120	114	120	22197908	x	7mer-1a	482	NA	0	Mir-154	>GAGGCT	>AGCCTCA	0.9917750358581544
Mir154	7mer-1a	LMOD2	482	114	120	114	120	22197908	x	7mer-1a	482	NA	0	Mir-154	>GAGGCT	>AGCCTCA	0.9917750358581544
Mir154	7mer-1a	LMOD2	482	114	120	114	120	22197908	x	7mer-1a	482	NA	0	Mir-154	>GAGGCT	>AGCCTCA	0.9917750358581544
Mir154	7mer-1a	ARFIP2	357	345	351	345	351	5598893	x	7mer-1a	357	NA	0	Mir-154	>GAGGCT	>AGCCTCA	0.9917750358581544
Mir154	7mer-1a	ARFIP2	357	345	351	345	351	5598893	x	7mer-1a	357	NA	0	Mir-154	>GAGGCT	>AGCCTCA	0.9917750358581544
Mir154	7mer-1a	ARFIP2	357	345	351	345	351	5598893	x	7mer-1a	357	NA	0	Mir-154	>GAGGCT	>AGCCTCA	0.9917750358581544
Mir154	7mer-1a	HOXB13	366	266	272	266	272	7044571	x	7mer-1a	366	NA	0	Mir-154	>GAGGCT	>AGCCTCA	0.9917750358581544
Mir154	7mer-1a	HOXB13	366	266	272	266	272	7044571	x	7mer-1a	366	NA	0	Mir-154	>GAGGCT	>AGCCTCA	0.9917750358581544
Mir154	7mer-1a	HOXB13	366	266	272	266	272	7044571	x	7mer-1a	366	NA	0	Mir-154	>GAGGCT	>AGCCTCA	0.9917750358581544
Mir154	7mer-1a	DEPDC1B	346	95	101	95	101	3270828	x	7mer-1a	346	NA	0	Mir-154	>GAGGCT	>AGCCTCA	0.9917750358581544
Mir154	7mer-1a	DEPDC1B	346	95	101	95	101	3270828	x	7mer-1a	346	NA	0	Mir-154	>GAGGCT	>AGCCTCA	0.9917750358581544
Mir154	7mer-1a	DEPDC1B	346	95	101	95	101	3270828	x	7mer-1a	346	NA	0	Mir-154	>GAGGCT	>AGCCTCA	0.9917750358581544
Mir154	7mer-1a	ANKHD1	358	302	308	302	308	5897419	x	7mer-1a	358	NA	0	Mir-154	>GAGGCT	>AGCCTCA	0.9917750358581544
Mir154	7mer-1a	ANKHD1	358	302	308	302	308	5897419	x	7mer-1a	358	NA	0	Mir-154	>GAGGCT	>AGCCTCA	0.9917750358581544
Mir154	7mer-1a	ANKHD1	358	302	308	302	308	5897419	x	7mer-1a	358	NA	0	Mir-154	>GAGGCT	>AGCCTCA	0.9917750358581544
Mir154	7mer-1a	ANXA9	509	385	391	385	391	23534300	x	7mer-1a	509	NA	0	Mir-154	>GAGGCT	>AGCCTCA	0.9917750358581544
Mir154	7mer-1a	ANXA9	509	385	391	385	391	23534300	x	7mer-1a	509	NA	0	Mir-154	>GAGGCT	>AGCCTCA	0.9917750358581544
Mir154	7mer-1a	ANXA9	509	385	391	385	391	23534300	x	7mer-1a	509	NA	0	Mir-154	>GAGGCT	>AGCCTCA	0.9917750358581544
Mir154	7mer-1a	GSX1	357	43	49	43	49	5451053	x	7mer-1a	357	NA	0	Mir-154	>GAGGCT	>AGCCTCA	0.9917750358581544
Mir154	7mer-1a	GSX1	357	43	49	43	49	5451053	x	7mer-1a	357	NA	0	Mir-154	>GAGGCT	>AGCCTCA	0.9917750358581544
Mir154	7mer-1a	GSX1	357	43	49	43	49	5451053	x	7mer-1a	357	NA	0	Mir-154	>GAGGCT	>AGCCTCA	0.9917750358581544
Mir154	7mer-1a	ADI1	396	623	629	623	629	9945696	x	7mer-1a	396	NA	0	Mir-154	>GAGGCT	>AGCCTCA	0.9917750358581544
Mir154	7mer-1a	ADI1	396	623	629	623	629	9945696	x	7mer-1a	396	NA	0	Mir-154	>GAGGCT	>AGCCTCA	0.9917750358581544
Mir154	7mer-1a	ADI1	396	623	629	623	629	9945696	x	7mer-1a	396	NA	0	Mir-154	>GAGGCT	>AGCCTCA	0.9917750358581544
Mir154	7mer-1a	CDK4	522	114	120	114	120	26092047	x	7mer-1a	522	NA	0	Mir-154	>GAGGCT	>AGCCTCA	0.9917750358581544
Mir154	7mer-1a	CDK4	522	114	120	114	120	26092047	x	7mer-1a	522	NA	0	Mir-154	>GAGGCT	>AGCCTCA	0.9917750358581544
Mir154	7mer-1a	CDK4	522	114	120	114	120	26092047	x	7mer-1a	522	NA	0	Mir-154	>GAGGCT	>AGCCTCA	0.9917750358581544
Mir154	7mer-1a	BIRC6	482	104	110	104	110	22158696	x	7mer-1a	482	NA	0	Mir-154	>GAGGCT	>AGCCTCA	0.9917750358581544
Mir154	7mer-1a	BIRC6	482	104	110	104	110	22158696	x	7mer-1a	482	NA	0	Mir-154	>GAGGCT	>AGCCTCA	0.9917750358581544
Mir154	7mer-1a	BIRC6	482	104	110	104	110	22158696	x	7mer-1a	482	NA	0	Mir-154	>GAGGCT	>AGCCTCA	0.9917750358581544
Mir154	7mer-1a	SPRYD7	514	132	138	132	138	24909547	x	7mer-1a	514	NA	0	Mir-154	>GAGGCT	>AGCCTCA	0.9917750358581544
Mir154	7mer-1a	SPRYD7	514	132	138	132	138	24909547	x	7mer-1a	514	NA	0	Mir-154	>GAGGCT	>AGCCTCA	0.9917750358581544
Mir154	7mer-1a	SPRYD7	514	132	138	132	138	24909547	x	7mer-1a	514	NA	0	Mir-154	>GAGGCT	>AGCCTCA	0.9917750358581544
Mir154	7mer-1a	PITHD1	356	385	391	385	391	5019931	x	7mer-1a	356	NA	0	Mir-154	>GAGGCT	>AGCCTCA	0.9917750358581544
Mir154	7mer-1a	PITHD1	356	385	391	385	391	5019931	x	7mer-1a	356	NA	0	Mir-154	>GAGGCT	>AGCCTCA	0.9917750358581544
Mir154	7mer-1a	PITHD1	356	385	391	385	391	5019931	x	7mer-1a	356	NA	0	Mir-154	>GAGGCT	>AGCCTCA	0.9917750358581544
Mir154	7mer-1a	SARAF	396	649	655	649	655	10041411	x	7mer-1a	396	NA	0	Mir-154	>GAGGCT	>AGCCTCA	0.9917750358581544
Mir154	7mer-1a	SARAF	396	649	655	649	655	10041411	x	7mer-1a	396	NA	0	Mir-154	>GAGGCT	>AGCCTCA	0.9917750358581544
Mir154	7mer-1a	SARAF	396	649	655	649	655	10041411	x	7mer-1a	396	NA	0	Mir-154	>GAGGCT	>AGCCTCA	0.9917750358581544
Mir154	7mer-1a	JDP2	407	829	835	829	835	11325081	x	7mer-1a	407	NA	0	Mir-154	>GAGGCT	>AGCCTCA	0.9917750358581544
Mir154	7mer-1a	JDP2	407	829	835	829	835	11325081	x	7mer-1a	407	NA	0	Mir-154	>GAGGCT	>AGCCTCA	0.9917750358581544
Mir154	7mer-1a	JDP2	407	829	835	829	835	11325081	x	7mer-1a	407	NA	0	Mir-154	>GAGGCT	>AGCCTCA	0.9917750358581544
Mir154	7mer-1a	PTGFR	531	451	457	451	457	27596622	x	7mer-1a	531	NA	0	Mir-154	>GAGGCT	>AGCCTCA	0.9917750358581544
Mir154	7mer-1a	PTGFR	531	451	457	451	457	27596622	x	7mer-1a	531	NA	0	Mir-154	>GAGGCT	>AGCCTCA	0.9917750358581544
Mir154	7mer-1a	PTGFR	531	451	457	451	457	27596622	x	7mer-1a	531	NA	0	Mir-154	>GAGGCT	>AGCCTCA	0.9917750358581544
Mir154	7mer-1a	TSPAN15	440	193	199	193	199	18138968	x	7mer-1a	440	NA	0	Mir-154	>GAGGCT	>AGCCTCA	0.9917750358581544
Mir154	7mer-1a	TSPAN15	440	193	199	193	199	18138968	x	7mer-1a	440	NA	0	Mir-154	>GAGGCT	>AGCCTCA	0.9917750358581544
Mir154	7mer-1a	TSPAN15	440	193	199	193	199	18138968	x	7mer-1a	440	NA	0	Mir-154	>GAGGCT	>AGCCTCA	0.9917750358581544
Mir154	7mer-1a	KRT8	419	132	138	132	138	12942126	x	7mer-1a	419	NA	0	Mir-154	>GAGGCT	>AGCCTCA	0.9917750358581544
Mir154	7mer-1a	KRT8	419	132	138	132	138	12942126	x	7mer-1a	419	NA	0	Mir-154	>GAGGCT	>AGCCTCA	0.9917750358581544
Mir154	7mer-1a	KRT8	419	132	138	132	138	12942126	x	7mer-1a	419	NA	0	Mir-154	>GAGGCT	>AGCCTCA	0.9917750358581544
Mir154	7mer-1a	ACAD8	419	751	757	751	757	12886489	x	7mer-1a	419	NA	0	Mir-154	>GAGGCT	>AGCCTCA	0.9917750358581544
Mir154	7mer-1a	ACAD8	419	751	757	751	757	12886489	x	7mer-1a	419	NA	0	Mir-154	>GAGGCT	>AGCCTCA	0.9917750358581544
Mir154	7mer-1a	ACAD8	419	751	757	751	757	12886489	x	7mer-1a	419	NA	0	Mir-154	>GAGGCT	>AGCCTCA	0.9917750358581544
Mir154	7mer-1a	CLTA	327	226	232	226	232	1185964	x	7mer-1a	327	NA	0	Mir-154	>GAGGCT	>AGCCTCA	0.9917750358581544
Mir154	7mer-1a	CLTA	327	226	232	226	232	1185964	x	7mer-1a	327	NA	0	Mir-154	>GAGGCT	>AGCCTCA	0.9917750358581544
Mir154	7mer-1a	CLTA	327	226	232	226	232	1185964	x	7mer-1a	327	NA	0	Mir-154	>GAGGCT	>AGCCTCA	0.9917750358581544
Mir154	7mer-1a	POLR3K	525	491	497	491	497	26911841	x	7mer-1a	525	NA	0	Mir-154	>GAGGCT	>AGCCTCA	0.9917750358581544
Mir154	7mer-1a	POLR3K	525	491	497	491	497	26911841	x	7mer-1a	525	NA	0	Mir-154	>GAGGCT	>AGCCTCA	0.9917750358581544
Mir154	7mer-1a	POLR3K	525	491	497	491	497	26911841	x	7mer-1a	525	NA	0	Mir-154	>GAGGCT	>AGCCTCA	0.9917750358581544
Mir154	7mer-1a	TACR2	440	298	304	298	304	18138925	x	7mer-1a	440	NA	0	Mir-154	>GAGGCT	>AGCCTCA	0.9917750358581544
Mir154	7mer-1a	TACR2	440	298	304	298	304	18138925	x	7mer-1a	440	NA	0	Mir-154	>GAGGCT	>AGCCTCA	0.9917750358581544
Mir154	7mer-1a	TACR2	440	298	304	298	304	18138925	x	7mer-1a	440	NA	0	Mir-154	>GAGGCT	>AGCCTCA	0.9917750358581544
Mir154	7mer-1a	PI4KB	346	111	117	111	117	3219592	x	7mer-1a	346	NA	0	Mir-154	>GAGGCT	>AGCCTCA	0.9917750358581544
Mir154	7mer-1a	PI4KB	346	111	117	111	117	3219592	x	7mer-1a	346	NA	0	Mir-154	>GAGGCT	>AGCCTCA	0.9917750358581544
Mir154	7mer-1a	PI4KB	346	111	117	111	117	3219592	x	7mer-1a	346	NA	0	Mir-154	>GAGGCT	>AGCCTCA	0.9917750358581544
Mir154	7mer-1a	NCKIPSD	510	554	560	554	560	24132796	x	7mer-1a	510	NA	0	Mir-154	>GAGGCT	>AGCCTCA	0.9917750358581544
Mir154	7mer-1a	NCKIPSD	510	554	560	554	560	24132796	x	7mer-1a	510	NA	0	Mir-154	>GAGGCT	>AGCCTCA	0.9917750358581544
Mir154	7mer-1a	NCKIPSD	510	554	560	554	560	24132796	x	7mer-1a	510	NA	0	Mir-154	>GAGGCT	>AGCCTCA	0.9917750358581544
Mir154	7mer-1a	OAT	357	77	83	77	83	5334453	x	7mer-1a	357	NA	0	Mir-154	>GAGGCT	>AGCCTCA	0.9917750358581544
Mir154	7mer-1a	OAT	357	77	83	77	83	5334453	x	7mer-1a	357	NA	0	Mir-154	>GAGGCT	>AGCCTCA	0.9917750358581544
Mir154	7mer-1a	OAT	357	77	83	77	83	5334453	x	7mer-1a	357	NA	0	Mir-154	>GAGGCT	>AGCCTCA	0.9917750358581544
Mir154	7mer-1a	NFE2	398	113	119	113	119	10311362	x	7mer-1a	398	NA	0	Mir-154	>GAGGCT	>AGCCTCA	0.9917750358581544
Mir154	7mer-1a	NFE2	398	113	119	113	119	10311362	x	7mer-1a	398	NA	0	Mir-154	>GAGGCT	>AGCCTCA	0.9917750358581544
Mir154	7mer-1a	NFE2	398	113	119	113	119	10311362	x	7mer-1a	398	NA	0	Mir-154	>GAGGCT	>AGCCTCA	0.9917750358581544
Mir154	7mer-1a	PRR9	462	352	358	352	358	20199026	x	7mer-1a	462	NA	0	Mir-154	>GAGGCT	>AGCCTCA	0.9917750358581544
Mir154	7mer-1a	PRR9	462	352	358	352	358	20199026	x	7mer-1a	462	NA	0	Mir-154	>GAGGCT	>AGCCTCA	0.9917750358581544
Mir154	7mer-1a	PRR9	462	352	358	352	358	20199026	x	7mer-1a	462	NA	0	Mir-154	>GAGGCT	>AGCCTCA	0.9917750358581544
Mir154	7mer-1a	AFG1L	462	173	179	173	179	19954938	x	7mer-1a	462	NA	0	Mir-154	>GAGGCT	>AGCCTCA	0.9917750358581544
Mir154	7mer-1a	AFG1L	462	173	179	173	179	19954938	x	7mer-1a	462	NA	0	Mir-154	>GAGGCT	>AGCCTCA	0.9917750358581544
Mir154	7mer-1a	AFG1L	462	173	179	173	179	19954938	x	7mer-1a	462	NA	0	Mir-154	>GAGGCT	>AGCCTCA	0.9917750358581544
Mir154	7mer-1a	UBTF	350	458	464	458	464	4092188	x	7mer-1a	350	NA	0	Mir-154	>GAGGCT	>AGCCTCA	0.9917750358581544
Mir154	7mer-1a	UBTF	350	458	464	458	464	4092188	x	7mer-1a	350	NA	0	Mir-154	>GAGGCT	>AGCCTCA	0.9917750358581544
Mir154	7mer-1a	UBTF	350	458	464	458	464	4092188	x	7mer-1a	350	NA	0	Mir-154	>GAGGCT	>AGCCTCA	0.9917750358581544
Mir154	7mer-1a	VXN	356	61	67	61	67	4958320	x	7mer-1a	356	NA	0	Mir-154	>GAGGCT	>AGCCTCA	0.9917750358581544
Mir154	7mer-1a	VXN	356	61	67	61	67	4958320	x	7mer-1a	356	NA	0	Mir-154	>GAGGCT	>AGCCTCA	0.9917750358581544
Mir154	7mer-1a	VXN	356	61	67	61	67	4958320	x	7mer-1a	356	NA	0	Mir-154	>GAGGCT	>AGCCTCA	0.9917750358581544
Mir154	7mer-1a	NOP16	380	119	125	119	125	8384055	x	7mer-1a	380	NA	0	Mir-154	>GAGGCT	>AGCCTCA	0.9917750358581544
Mir154	7mer-1a	NOP16	380	119	125	119	125	8384055	x	7mer-1a	380	NA	0	Mir-154	>GAGGCT	>AGCCTCA	0.9917750358581544
Mir154	7mer-1a	NOP16	380	119	125	119	125	8384055	x	7mer-1a	380	NA	0	Mir-154	>GAGGCT	>AGCCTCA	0.9917750358581544
Mir154	7mer-1a	SELENOF	550	409	415	409	415	30140552	x	7mer-1a	550	NA	0	Mir-154	>GAGGCT	>AGCCTCA	0.9917750358581544
Mir154	7mer-1a	SELENOF	550	409	415	409	415	30140552	x	7mer-1a	550	NA	0	Mir-154	>GAGGCT	>AGCCTCA	0.9917750358581544
Mir154	7mer-1a	SELENOF	550	409	415	409	415	30140552	x	7mer-1a	550	NA	0	Mir-154	>GAGGCT	>AGCCTCA	0.9917750358581544
Mir154	7mer-1a	KCNE5	420	68	74	68	74	13499444	x	7mer-1a	420	NA	0	Mir-154	>GAGGCT	>AGCCTCA	0.9917750358581544
Mir154	7mer-1a	KCNE5	420	68	74	68	74	13499444	x	7mer-1a	420	NA	0	Mir-154	>GAGGCT	>AGCCTCA	0.9917750358581544
Mir154	7mer-1a	KCNE5	420	68	74	68	74	13499444	x	7mer-1a	420	NA	0	Mir-154	>GAGGCT	>AGCCTCA	0.9917750358581544
Mir154	7mer-1a	SECISBP2	482	506	512	506	512	22108780	x	7mer-1a	482	NA	0	Mir-154	>GAGGCT	>AGCCTCA	0.9917750358581544
Mir154	7mer-1a	SECISBP2	482	506	512	506	512	22108780	x	7mer-1a	482	NA	0	Mir-154	>GAGGCT	>AGCCTCA	0.9917750358581544
Mir154	7mer-1a	SECISBP2	482	506	512	506	512	22108780	x	7mer-1a	482	NA	0	Mir-154	>GAGGCT	>AGCCTCA	0.9917750358581544
Mir154	7mer-1a	EMILIN2	366	74	80	74	80	7013216	x	7mer-1a	366	NA	0	Mir-154	>GAGGCT	>AGCCTCA	0.9917750358581544
Mir154	7mer-1a	EMILIN2	366	74	80	74	80	7013216	x	7mer-1a	366	NA	0	Mir-154	>GAGGCT	>AGCCTCA	0.9917750358581544
Mir154	7mer-1a	EMILIN2	366	74	80	74	80	7013216	x	7mer-1a	366	NA	0	Mir-154	>GAGGCT	>AGCCTCA	0.9917750358581544
Mir154	7mer-1a	KCNH6	530	278	284	278	284	27552815	x	7mer-1a	530	NA	0	Mir-154	>GAGGCT	>AGCCTCA	0.9917750358581544
Mir154	7mer-1a	KCNH6	530	278	284	278	284	27552815	x	7mer-1a	530	NA	0	Mir-154	>GAGGCT	>AGCCTCA	0.9917750358581544
Mir154	7mer-1a	KCNH6	530	278	284	278	284	27552815	x	7mer-1a	530	NA	0	Mir-154	>GAGGCT	>AGCCTCA	0.9917750358581544
Mir154	7mer-1a	HARBI1	425	245	251	245	251	14129964	x	7mer-1a	425	NA	0	Mir-154	>GAGGCT	>AGCCTCA	0.9917750358581544
Mir154	7mer-1a	HARBI1	425	245	251	245	251	14129964	x	7mer-1a	425	NA	0	Mir-154	>GAGGCT	>AGCCTCA	0.9917750358581544
Mir154	7mer-1a	HARBI1	425	245	251	245	251	14129964	x	7mer-1a	425	NA	0	Mir-154	>GAGGCT	>AGCCTCA	0.9917750358581544
Mir154	7mer-1a	TENT5B	322	320	326	320	326	30222	x	7mer-1a	322	NA	0	Mir-154	>GAGGCT	>AGCCTCA	0.9917750358581544
Mir154	7mer-1a	TENT5B	322	320	326	320	326	30222	x	7mer-1a	322	NA	0	Mir-154	>GAGGCT	>AGCCTCA	0.9917750358581544
Mir154	7mer-1a	TENT5B	322	320	326	320	326	30222	x	7mer-1a	322	NA	0	Mir-154	>GAGGCT	>AGCCTCA	0.9917750358581544
Mir154	7mer-1a	TTF2	531	711	717	711	717	27600627	x	7mer-1a	531	NA	0	Mir-154	>GAGGCT	>AGCCTCA	0.9917750358581544
Mir154	7mer-1a	TTF2	531	711	717	711	717	27600627	x	7mer-1a	531	NA	0	Mir-154	>GAGGCT	>AGCCTCA	0.9917750358581544
Mir154	7mer-1a	TTF2	531	711	717	711	717	27600627	x	7mer-1a	531	NA	0	Mir-154	>GAGGCT	>AGCCTCA	0.9917750358581544
Mir154	7mer-1a	AP5S1	513	628	634	628	634	24458341	x	7mer-1a	513	NA	0	Mir-154	>GAGGCT	>AGCCTCA	0.9917750358581544
Mir154	7mer-1a	AP5S1	513	628	634	628	634	24458341	x	7mer-1a	513	NA	0	Mir-154	>GAGGCT	>AGCCTCA	0.9917750358581544
Mir154	7mer-1a	AP5S1	513	628	634	628	634	24458341	x	7mer-1a	513	NA	0	Mir-154	>GAGGCT	>AGCCTCA	0.9917750358581544
Mir154	7mer-1a	SLC10A1	525	221	227	221	227	26917835	x	7mer-1a	525	NA	0	Mir-154	>GAGGCT	>AGCCTCA	0.9917750358581544
Mir154	7mer-1a	SLC10A1	525	221	227	221	227	26917835	x	7mer-1a	525	NA	0	Mir-154	>GAGGCT	>AGCCTCA	0.9917750358581544
Mir154	7mer-1a	SLC10A1	525	221	227	221	227	26917835	x	7mer-1a	525	NA	0	Mir-154	>GAGGCT	>AGCCTCA	0.9917750358581544
Mir154	7mer-1a	LHFPL6	448	318	324	318	324	19710935	x	7mer-1a	448	NA	0	Mir-154	>GAGGCT	>AGCCTCA	0.9917750358581544
Mir154	7mer-1a	LHFPL6	448	318	324	318	324	19710935	x	7mer-1a	448	NA	0	Mir-154	>GAGGCT	>AGCCTCA	0.9917750358581544
Mir154	7mer-1a	LHFPL6	448	318	324	318	324	19710935	x	7mer-1a	448	NA	0	Mir-154	>GAGGCT	>AGCCTCA	0.9917750358581544
Mir154	7mer-1a	GNPTG	333	170	176	170	176	2562218	x	7mer-1a	333	NA	0	Mir-154	>GAGGCT	>AGCCTCA	0.9917750358581544
Mir154	7mer-1a	GNPTG	333	170	176	170	176	2562218	x	7mer-1a	333	NA	0	Mir-154	>GAGGCT	>AGCCTCA	0.9917750358581544
Mir154	7mer-1a	GNPTG	333	170	176	170	176	2562218	x	7mer-1a	333	NA	0	Mir-154	>GAGGCT	>AGCCTCA	0.9917750358581544
Mir154	7mer-1a	C10H9ORF153	462	256	262	256	262	20016615	x	7mer-1a	462	NA	0	Mir-154	>GAGGCT	>AGCCTCA	0.9917750358581544
Mir154	7mer-1a	C10H9ORF153	462	256	262	256	262	20016615	x	7mer-1a	462	NA	0	Mir-154	>GAGGCT	>AGCCTCA	0.9917750358581544
Mir154	7mer-1a	C10H9ORF153	462	256	262	256	262	20016615	x	7mer-1a	462	NA	0	Mir-154	>GAGGCT	>AGCCTCA	0.9917750358581544
Mir154	7mer-1a	TSR2	326	137	143	137	143	660188	x	7mer-1a	326	NA	0	Mir-154	>GAGGCT	>AGCCTCA	0.9917750358581544
Mir154	7mer-1a	TSR2	326	137	143	137	143	660188	x	7mer-1a	326	NA	0	Mir-154	>GAGGCT	>AGCCTCA	0.9917750358581544
Mir154	7mer-1a	TSR2	326	137	143	137	143	660188	x	7mer-1a	326	NA	0	Mir-154	>GAGGCT	>AGCCTCA	0.9917750358581544
Mir154	7mer-1a	DDX23	482	53	59	53	59	22168139	x	7mer-1a	482	NA	0	Mir-154	>GAGGCT	>AGCCTCA	0.9917750358581544
Mir154	7mer-1a	DDX23	482	53	59	53	59	22168139	x	7mer-1a	482	NA	0	Mir-154	>GAGGCT	>AGCCTCA	0.9917750358581544
Mir154	7mer-1a	DDX23	482	53	59	53	59	22168139	x	7mer-1a	482	NA	0	Mir-154	>GAGGCT	>AGCCTCA	0.9917750358581544
Mir154	7mer-1a	AOPEP	533	178	184	178	184	28620380	x	7mer-1a	533	NA	0	Mir-154	>GAGGCT	>AGCCTCA	0.9917750358581544
Mir154	7mer-1a	AOPEP	533	178	184	178	184	28620380	x	7mer-1a	533	NA	0	Mir-154	>GAGGCT	>AGCCTCA	0.9917750358581544
Mir154	7mer-1a	AOPEP	533	178	184	178	184	28620380	x	7mer-1a	533	NA	0	Mir-154	>GAGGCT	>AGCCTCA	0.9917750358581544
Mir154	7mer-1a	COL12A1	532	305	311	305	311	28256002	x	7mer-1a	532	NA	0	Mir-154	>GAGGCT	>AGCCTCA	0.9917750358581544
Mir154	7mer-1a	COL12A1	532	305	311	305	311	28256002	x	7mer-1a	532	NA	0	Mir-154	>GAGGCT	>AGCCTCA	0.9917750358581544
Mir154	7mer-1a	COL12A1	532	305	311	305	311	28256002	x	7mer-1a	532	NA	0	Mir-154	>GAGGCT	>AGCCTCA	0.9917750358581544
Mir154	7mer-1a	CCT8	394	137	143	137	143	9626545	x	7mer-1a	394	NA	0	Mir-154	>GAGGCT	>AGCCTCA	0.9917750358581544
Mir154	7mer-1a	CCT8	394	137	143	137	143	9626545	x	7mer-1a	394	NA	0	Mir-154	>GAGGCT	>AGCCTCA	0.9917750358581544
Mir154	7mer-1a	CCT8	394	137	143	137	143	9626545	x	7mer-1a	394	NA	0	Mir-154	>GAGGCT	>AGCCTCA	0.9917750358581544
Mir154	7mer-1a	COMMD7	532	74	80	74	80	28277936	x	7mer-1a	532	NA	0	Mir-154	>GAGGCT	>AGCCTCA	0.9917750358581544
Mir154	7mer-1a	COMMD7	532	74	80	74	80	28277936	x	7mer-1a	532	NA	0	Mir-154	>GAGGCT	>AGCCTCA	0.9917750358581544
Mir154	7mer-1a	COMMD7	532	74	80	74	80	28277936	x	7mer-1a	532	NA	0	Mir-154	>GAGGCT	>AGCCTCA	0.9917750358581544
Mir154	7mer-1a	LMX1B	509	604	610	604	610	23755125	x	7mer-1a	509	NA	0	Mir-154	>GAGGCT	>AGCCTCA	0.9917750358581544
Mir154	7mer-1a	LMX1B	509	604	610	604	610	23755125	x	7mer-1a	509	NA	0	Mir-154	>GAGGCT	>AGCCTCA	0.9917750358581544
Mir154	7mer-1a	LMX1B	509	604	610	604	610	23755125	x	7mer-1a	509	NA	0	Mir-154	>GAGGCT	>AGCCTCA	0.9917750358581544
Mir154	7mer-1a	SPACA9	442	176	182	176	182	18297423	x	7mer-1a	442	NA	0	Mir-154	>GAGGCT	>AGCCTCA	0.9917750358581544
Mir154	7mer-1a	SPACA9	442	176	182	176	182	18297423	x	7mer-1a	442	NA	0	Mir-154	>GAGGCT	>AGCCTCA	0.9917750358581544
Mir154	7mer-1a	SPACA9	442	176	182	176	182	18297423	x	7mer-1a	442	NA	0	Mir-154	>GAGGCT	>AGCCTCA	0.9917750358581544
Mir154	7mer-1a	TSTD3	331	531	537	531	537	2146679	x	7mer-1a	331	NA	0	Mir-154	>GAGGCT	>AGCCTCA	0.9917750358581544
Mir154	7mer-1a	TSTD3	331	531	537	531	537	2146679	x	7mer-1a	331	NA	0	Mir-154	>GAGGCT	>AGCCTCA	0.9917750358581544
Mir154	7mer-1a	TSTD3	331	531	537	531	537	2146679	x	7mer-1a	331	NA	0	Mir-154	>GAGGCT	>AGCCTCA	0.9917750358581544
Mir154	7mer-1a	PLIN2	394	184	190	184	190	9520860	x	7mer-1a	394	NA	0	Mir-154	>GAGGCT	>AGCCTCA	0.9917750358581544
Mir154	7mer-1a	PLIN2	394	184	190	184	190	9520860	x	7mer-1a	394	NA	0	Mir-154	>GAGGCT	>AGCCTCA	0.9917750358581544
Mir154	7mer-1a	PLIN2	394	184	190	184	190	9520860	x	7mer-1a	394	NA	0	Mir-154	>GAGGCT	>AGCCTCA	0.9917750358581544
Mir154	7mer-1a	FAM234A	380	374	380	374	380	8509282	x	7mer-1a	380	NA	0	Mir-154	>GAGGCT	>AGCCTCA	0.9917750358581544
Mir154	7mer-1a	FAM234A	380	374	380	374	380	8509282	x	7mer-1a	380	NA	0	Mir-154	>GAGGCT	>AGCCTCA	0.9917750358581544
Mir154	7mer-1a	FAM234A	380	374	380	374	380	8509282	x	7mer-1a	380	NA	0	Mir-154	>GAGGCT	>AGCCTCA	0.9917750358581544
Mir154	7mer-1a	ARFIP2	398	318	324	318	324	10227964	x	7mer-1a	398	NA	0	Mir-154	>GAGGCT	>AGCCTCA	0.9917750358581544
Mir154	7mer-1a	ARFIP2	398	318	324	318	324	10227964	x	7mer-1a	398	NA	0	Mir-154	>GAGGCT	>AGCCTCA	0.9917750358581544
Mir154	7mer-1a	ARFIP2	398	318	324	318	324	10227964	x	7mer-1a	398	NA	0	Mir-154	>GAGGCT	>AGCCTCA	0.9917750358581544
Mir154	7mer-1a	SMIM17	534	587	593	587	593	29064209	x	7mer-1a	534	NA	0	Mir-154	>GAGGCT	>AGCCTCA	0.9917750358581544
Mir154	7mer-1a	SMIM17	534	587	593	587	593	29064209	x	7mer-1a	534	NA	0	Mir-154	>GAGGCT	>AGCCTCA	0.9917750358581544
Mir154	7mer-1a	SMIM17	534	587	593	587	593	29064209	x	7mer-1a	534	NA	0	Mir-154	>GAGGCT	>AGCCTCA	0.9917750358581544
Mir154	7mer-1a	IL27RA	468	442	448	442	448	20717733	x	7mer-1a	468	NA	0	Mir-154	>GAGGCT	>AGCCTCA	0.9917750358581544
Mir154	7mer-1a	IL27RA	468	442	448	442	448	20717733	x	7mer-1a	468	NA	0	Mir-154	>GAGGCT	>AGCCTCA	0.9917750358581544
Mir154	7mer-1a	IL27RA	468	442	448	442	448	20717733	x	7mer-1a	468	NA	0	Mir-154	>GAGGCT	>AGCCTCA	0.9917750358581544
Mir154	7mer-1a	PRF1	468	401	407	401	407	21000028	x	7mer-1a	468	NA	0	Mir-154	>GAGGCT	>AGCCTCA	0.9917750358581544
Mir154	7mer-1a	PRF1	468	401	407	401	407	21000028	x	7mer-1a	468	NA	0	Mir-154	>GAGGCT	>AGCCTCA	0.9917750358581544
Mir154	7mer-1a	PRF1	468	401	407	401	407	21000028	x	7mer-1a	468	NA	0	Mir-154	>GAGGCT	>AGCCTCA	0.9917750358581544
Mir154	7mer-1a	MDK	331	207	213	207	213	2068618	x	7mer-1a	331	NA	0	Mir-154	>GAGGCT	>AGCCTCA	0.9917750358581544
Mir154	7mer-1a	MDK	331	207	213	207	213	2068618	x	7mer-1a	331	NA	0	Mir-154	>GAGGCT	>AGCCTCA	0.9917750358581544
Mir154	7mer-1a	MDK	331	207	213	207	213	2068618	x	7mer-1a	331	NA	0	Mir-154	>GAGGCT	>AGCCTCA	0.9917750358581544
Mir154	7mer-1a	TRIM8	394	353	359	353	359	9609526	x	7mer-1a	394	NA	0	Mir-154	>GAGGCT	>AGCCTCA	0.9917750358581544
Mir154	7mer-1a	TRIM8	394	353	359	353	359	9609526	x	7mer-1a	394	NA	0	Mir-154	>GAGGCT	>AGCCTCA	0.9917750358581544
Mir154	7mer-1a	TRIM8	394	353	359	353	359	9609526	x	7mer-1a	394	NA	0	Mir-154	>GAGGCT	>AGCCTCA	0.9917750358581544
Mir154	7mer-1a	PSD	522	149	155	149	155	26190816	x	7mer-1a	522	NA	0	Mir-154	>GAGGCT	>AGCCTCA	0.9917750358581544
Mir154	7mer-1a	PSD	522	149	155	149	155	26190816	x	7mer-1a	522	NA	0	Mir-154	>GAGGCT	>AGCCTCA	0.9917750358581544
Mir154	7mer-1a	PSD	522	149	155	149	155	26190816	x	7mer-1a	522	NA	0	Mir-154	>GAGGCT	>AGCCTCA	0.9917750358581544
Mir154	7mer-1a	BRMS1L	467	377	383	377	383	20511867	x	7mer-1a	467	NA	0	Mir-154	>GAGGCT	>AGCCTCA	0.9917750358581544
Mir154	7mer-1a	BRMS1L	467	377	383	377	383	20511867	x	7mer-1a	467	NA	0	Mir-154	>GAGGCT	>AGCCTCA	0.9917750358581544
Mir154	7mer-1a	BRMS1L	467	377	383	377	383	20511867	x	7mer-1a	467	NA	0	Mir-154	>GAGGCT	>AGCCTCA	0.9917750358581544
Mir154	7mer-1a	PRXL2A	346	710	716	710	716	3537175	x	7mer-1a	346	NA	0	Mir-154	>GAGGCT	>AGCCTCA	0.9917750358581544
Mir154	7mer-1a	PRXL2A	346	710	716	710	716	3537175	x	7mer-1a	346	NA	0	Mir-154	>GAGGCT	>AGCCTCA	0.9917750358581544
Mir154	7mer-1a	PRXL2A	346	710	716	710	716	3537175	x	7mer-1a	346	NA	0	Mir-154	>GAGGCT	>AGCCTCA	0.9917750358581544
Mir154	7mer-1a	CDC14B	446	207	213	207	213	19054756	x	7mer-1a	446	NA	0	Mir-154	>GAGGCT	>AGCCTCA	0.9917750358581544
Mir154	7mer-1a	CDC14B	446	207	213	207	213	19054756	x	7mer-1a	446	NA	0	Mir-154	>GAGGCT	>AGCCTCA	0.9917750358581544
Mir154	7mer-1a	CDC14B	446	207	213	207	213	19054756	x	7mer-1a	446	NA	0	Mir-154	>GAGGCT	>AGCCTCA	0.9917750358581544
Mir154	7mer-1a	PTPRCAP	326	100	106	100	106	827287	x	7mer-1a	326	NA	0	Mir-154	>GAGGCT	>AGCCTCA	0.9917750358581544
Mir154	7mer-1a	PTPRCAP	326	100	106	100	106	827287	x	7mer-1a	326	NA	0	Mir-154	>GAGGCT	>AGCCTCA	0.9917750358581544
Mir154	7mer-1a	PTPRCAP	326	100	106	100	106	827287	x	7mer-1a	326	NA	0	Mir-154	>GAGGCT	>AGCCTCA	0.9917750358581544
Mir154	7mer-1a	ZBTB8B	533	188	194	188	194	28593439	x	7mer-1a	533	NA	0	Mir-154	>GAGGCT	>AGCCTCA	0.9917750358581544
Mir154	7mer-1a	ZBTB8B	533	188	194	188	194	28593439	x	7mer-1a	533	NA	0	Mir-154	>GAGGCT	>AGCCTCA	0.9917750358581544
Mir154	7mer-1a	ZBTB8B	533	188	194	188	194	28593439	x	7mer-1a	533	NA	0	Mir-154	>GAGGCT	>AGCCTCA	0.9917750358581544
Mir154	7mer-1a	ZMYND19	510	321	327	321	327	24214838	x	7mer-1a	510	NA	0	Mir-154	>GAGGCT	>AGCCTCA	0.9917750358581544
Mir154	7mer-1a	ZMYND19	510	321	327	321	327	24214838	x	7mer-1a	510	NA	0	Mir-154	>GAGGCT	>AGCCTCA	0.9917750358581544
Mir154	7mer-1a	ZMYND19	510	321	327	321	327	24214838	x	7mer-1a	510	NA	0	Mir-154	>GAGGCT	>AGCCTCA	0.9917750358581544
Mir154	7mer-1a	APOBEC2	359	296	302	296	302	6008370	x	7mer-1a	359	NA	0	Mir-154	>GAGGCT	>AGCCTCA	0.9917750358581544
Mir154	7mer-1a	APOBEC2	359	296	302	296	302	6008370	x	7mer-1a	359	NA	0	Mir-154	>GAGGCT	>AGCCTCA	0.9917750358581544
Mir154	7mer-1a	APOBEC2	359	296	302	296	302	6008370	x	7mer-1a	359	NA	0	Mir-154	>GAGGCT	>AGCCTCA	0.9917750358581544
Mir154	7mer-1a	QRICH1	407	120	126	120	126	11538321	x	7mer-1a	407	NA	0	Mir-154	>GAGGCT	>AGCCTCA	0.9917750358581544
Mir154	7mer-1a	QRICH1	407	120	126	120	126	11538321	x	7mer-1a	407	NA	0	Mir-154	>GAGGCT	>AGCCTCA	0.9917750358581544
Mir154	7mer-1a	QRICH1	407	120	126	120	126	11538321	x	7mer-1a	407	NA	0	Mir-154	>GAGGCT	>AGCCTCA	0.9917750358581544
Mir154	7mer-1a	STK25	358	421	427	421	427	5675563	x	7mer-1a	358	NA	0	Mir-154	>GAGGCT	>AGCCTCA	0.9917750358581544
Mir154	7mer-1a	STK25	358	421	427	421	427	5675563	x	7mer-1a	358	NA	0	Mir-154	>GAGGCT	>AGCCTCA	0.9917750358581544
Mir154	7mer-1a	STK25	358	421	427	421	427	5675563	x	7mer-1a	358	NA	0	Mir-154	>GAGGCT	>AGCCTCA	0.9917750358581544
Mir154	7mer-1a	SEPHS2	419	454	460	454	460	13004123	x	7mer-1a	419	NA	0	Mir-154	>GAGGCT	>AGCCTCA	0.9917750358581544
Mir154	7mer-1a	SEPHS2	419	454	460	454	460	13004123	x	7mer-1a	419	NA	0	Mir-154	>GAGGCT	>AGCCTCA	0.9917750358581544
Mir154	7mer-1a	SEPHS2	419	454	460	454	460	13004123	x	7mer-1a	419	NA	0	Mir-154	>GAGGCT	>AGCCTCA	0.9917750358581544
Mir154	7mer-1a	CLDN4	356	610	616	610	616	5154645	x	7mer-1a	356	NA	0	Mir-154	>GAGGCT	>AGCCTCA	0.9917750358581544
Mir154	7mer-1a	CLDN4	356	610	616	610	616	5154645	x	7mer-1a	356	NA	0	Mir-154	>GAGGCT	>AGCCTCA	0.9917750358581544
Mir154	7mer-1a	CLDN4	356	610	616	610	616	5154645	x	7mer-1a	356	NA	0	Mir-154	>GAGGCT	>AGCCTCA	0.9917750358581544
Mir154	7mer-1a	LAMA3	522	129	135	129	135	26177701	x	7mer-1a	522	NA	0	Mir-154	>GAGGCT	>AGCCTCA	0.9917750358581544
Mir154	7mer-1a	LAMA3	522	129	135	129	135	26177701	x	7mer-1a	522	NA	0	Mir-154	>GAGGCT	>AGCCTCA	0.9917750358581544
Mir154	7mer-1a	LAMA3	522	129	135	129	135	26177701	x	7mer-1a	522	NA	0	Mir-154	>GAGGCT	>AGCCTCA	0.9917750358581544
Mir154	7mer-1a	ROBO4	448	104	110	104	110	19837955	x	7mer-1a	448	NA	0	Mir-154	>GAGGCT	>AGCCTCA	0.9917750358581544
Mir154	7mer-1a	ROBO4	448	104	110	104	110	19837955	x	7mer-1a	448	NA	0	Mir-154	>GAGGCT	>AGCCTCA	0.9917750358581544
Mir154	7mer-1a	ROBO4	448	104	110	104	110	19837955	x	7mer-1a	448	NA	0	Mir-154	>GAGGCT	>AGCCTCA	0.9917750358581544
Mir154	7mer-1a	FCGRT	531	108	114	108	114	27932907	x	7mer-1a	531	NA	0	Mir-154	>GAGGCT	>AGCCTCA	0.9917750358581544
Mir154	7mer-1a	FCGRT	531	108	114	108	114	27932907	x	7mer-1a	531	NA	0	Mir-154	>GAGGCT	>AGCCTCA	0.9917750358581544
Mir154	7mer-1a	FCGRT	531	108	114	108	114	27932907	x	7mer-1a	531	NA	0	Mir-154	>GAGGCT	>AGCCTCA	0.9917750358581544
Mir154	7mer-1a	ABHD1	425	17	23	17	23	14201411	x	7mer-1a	425	NA	0	Mir-154	>GAGGCT	>AGCCTCA	0.9917750358581544
Mir154	7mer-1a	ABHD1	425	17	23	17	23	14201411	x	7mer-1a	425	NA	0	Mir-154	>GAGGCT	>AGCCTCA	0.9917750358581544
Mir154	7mer-1a	ABHD1	425	17	23	17	23	14201411	x	7mer-1a	425	NA	0	Mir-154	>GAGGCT	>AGCCTCA	0.9917750358581544
Mir154	7mer-1a	TEK	380	75	81	75	81	8241528	x	7mer-1a	380	NA	0	Mir-154	>GAGGCT	>AGCCTCA	0.9917750358581544
Mir154	7mer-1a	TEK	380	75	81	75	81	8241528	x	7mer-1a	380	NA	0	Mir-154	>GAGGCT	>AGCCTCA	0.9917750358581544
Mir154	7mer-1a	TEK	380	75	81	75	81	8241528	x	7mer-1a	380	NA	0	Mir-154	>GAGGCT	>AGCCTCA	0.9917750358581544
Mir154	7mer-1a	FNDC4	513	462	468	462	468	24377664	x	7mer-1a	513	NA	0	Mir-154	>GAGGCT	>AGCCTCA	0.9917750358581544
Mir154	7mer-1a	FNDC4	513	462	468	462	468	24377664	x	7mer-1a	513	NA	0	Mir-154	>GAGGCT	>AGCCTCA	0.9917750358581544
Mir154	7mer-1a	FNDC4	513	462	468	462	468	24377664	x	7mer-1a	513	NA	0	Mir-154	>GAGGCT	>AGCCTCA	0.9917750358581544
Mir154	7mer-1a	CGREF1	530	31	37	31	37	27437297	x	7mer-1a	530	NA	0	Mir-154	>GAGGCT	>AGCCTCA	0.9917750358581544
Mir154	7mer-1a	CGREF1	530	31	37	31	37	27437297	x	7mer-1a	530	NA	0	Mir-154	>GAGGCT	>AGCCTCA	0.9917750358581544
Mir154	7mer-1a	CGREF1	530	31	37	31	37	27437297	x	7mer-1a	530	NA	0	Mir-154	>GAGGCT	>AGCCTCA	0.9917750358581544
Mir154	7mer-1a	GRHPR	474	194	200	194	200	21805091	x	7mer-1a	474	NA	0	Mir-154	>GAGGCT	>AGCCTCA	0.9917750358581544
Mir154	7mer-1a	GRHPR	474	194	200	194	200	21805091	x	7mer-1a	474	NA	0	Mir-154	>GAGGCT	>AGCCTCA	0.9917750358581544
Mir154	7mer-1a	GRHPR	474	194	200	194	200	21805091	x	7mer-1a	474	NA	0	Mir-154	>GAGGCT	>AGCCTCA	0.9917750358581544
Mir154	7mer-1a	LYPLA2	538	161	167	161	167	29493007	x	7mer-1a	538	NA	0	Mir-154	>GAGGCT	>AGCCTCA	0.9917750358581544
Mir154	7mer-1a	LYPLA2	538	161	167	161	167	29493007	x	7mer-1a	538	NA	0	Mir-154	>GAGGCT	>AGCCTCA	0.9917750358581544
Mir154	7mer-1a	LYPLA2	538	161	167	161	167	29493007	x	7mer-1a	538	NA	0	Mir-154	>GAGGCT	>AGCCTCA	0.9917750358581544
Mir154	7mer-1a	ROM1	394	39	45	39	45	9499154	x	7mer-1a	394	NA	0	Mir-154	>GAGGCT	>AGCCTCA	0.9917750358581544
Mir154	7mer-1a	ROM1	394	39	45	39	45	9499154	x	7mer-1a	394	NA	0	Mir-154	>GAGGCT	>AGCCTCA	0.9917750358581544
Mir154	7mer-1a	ROM1	394	39	45	39	45	9499154	x	7mer-1a	394	NA	0	Mir-154	>GAGGCT	>AGCCTCA	0.9917750358581544
Mir154	7mer-1a	LAT2	351	646	652	646	652	4713054	x	7mer-1a	351	NA	0	Mir-154	>GAGGCT	>AGCCTCA	0.9917750358581544
Mir154	7mer-1a	LAT2	351	646	652	646	652	4713054	x	7mer-1a	351	NA	0	Mir-154	>GAGGCT	>AGCCTCA	0.9917750358581544
Mir154	7mer-1a	LAT2	351	646	652	646	652	4713054	x	7mer-1a	351	NA	0	Mir-154	>GAGGCT	>AGCCTCA	0.9917750358581544
Mir154	7mer-1a	NUP160	346	236	242	236	242	3385724	x	7mer-1a	346	NA	0	Mir-154	>GAGGCT	>AGCCTCA	0.9917750358581544
Mir154	7mer-1a	NUP160	346	236	242	236	242	3385724	x	7mer-1a	346	NA	0	Mir-154	>GAGGCT	>AGCCTCA	0.9917750358581544
Mir154	7mer-1a	NUP160	346	236	242	236	242	3385724	x	7mer-1a	346	NA	0	Mir-154	>GAGGCT	>AGCCTCA	0.9917750358581544
Mir154	7mer-1a	ABHD17B	345	223	229	223	229	3030235	x	7mer-1a	345	NA	0	Mir-154	>GAGGCT	>AGCCTCA	0.9917750358581544
Mir154	7mer-1a	ABHD17B	345	223	229	223	229	3030235	x	7mer-1a	345	NA	0	Mir-154	>GAGGCT	>AGCCTCA	0.9917750358581544
Mir154	7mer-1a	ABHD17B	345	223	229	223	229	3030235	x	7mer-1a	345	NA	0	Mir-154	>GAGGCT	>AGCCTCA	0.9917750358581544
Mir154	7mer-1a	RNF39	398	753	759	753	759	10285786	x	7mer-1a	398	NA	0	Mir-154	>GAGGCT	>AGCCTCA	0.9917750358581544
Mir154	7mer-1a	RNF39	398	753	759	753	759	10285786	x	7mer-1a	398	NA	0	Mir-154	>GAGGCT	>AGCCTCA	0.9917750358581544
Mir154	7mer-1a	RNF39	398	753	759	753	759	10285786	x	7mer-1a	398	NA	0	Mir-154	>GAGGCT	>AGCCTCA	0.9917750358581544
Mir154	7mer-1a	BOD1	514	695	701	695	701	24868088	x	7mer-1a	514	NA	0	Mir-154	>GAGGCT	>AGCCTCA	0.9917750358581544
Mir154	7mer-1a	BOD1	514	695	701	695	701	24868088	x	7mer-1a	514	NA	0	Mir-154	>GAGGCT	>AGCCTCA	0.9917750358581544
Mir154	7mer-1a	BOD1	514	695	701	695	701	24868088	x	7mer-1a	514	NA	0	Mir-154	>GAGGCT	>AGCCTCA	0.9917750358581544
Mir154	7mer-1a	GLRA3	345	244	250	244	250	2784240	x	7mer-1a	345	NA	0	Mir-154	>GAGGCT	>AGCCTCA	0.9917750358581544
Mir154	7mer-1a	GLRA3	345	244	250	244	250	2784240	x	7mer-1a	345	NA	0	Mir-154	>GAGGCT	>AGCCTCA	0.9917750358581544
Mir154	7mer-1a	GLRA3	345	244	250	244	250	2784240	x	7mer-1a	345	NA	0	Mir-154	>GAGGCT	>AGCCTCA	0.9917750358581544
Mir154	7mer-1a	RPN1	467	270	276	270	276	20653244	x	7mer-1a	467	NA	0	Mir-154	>GAGGCT	>AGCCTCA	0.9917750358581544
Mir154	7mer-1a	RPN1	467	270	276	270	276	20653244	x	7mer-1a	467	NA	0	Mir-154	>GAGGCT	>AGCCTCA	0.9917750358581544
Mir154	7mer-1a	RPN1	467	270	276	270	276	20653244	x	7mer-1a	467	NA	0	Mir-154	>GAGGCT	>AGCCTCA	0.9917750358581544
Mir154	7mer-1a	CCDC136	474	122	128	122	128	21822483	x	7mer-1a	474	NA	0	Mir-154	>GAGGCT	>AGCCTCA	0.9917750358581544
Mir154	7mer-1a	CCDC136	474	122	128	122	128	21822483	x	7mer-1a	474	NA	0	Mir-154	>GAGGCT	>AGCCTCA	0.9917750358581544
Mir154	7mer-1a	CCDC136	474	122	128	122	128	21822483	x	7mer-1a	474	NA	0	Mir-154	>GAGGCT	>AGCCTCA	0.9917750358581544
Mir154	7mer-1a	POLE4	513	58	64	58	64	24371322	x	7mer-1a	513	NA	0	Mir-154	>GAGGCT	>AGCCTCA	0.9917750358581544
Mir154	7mer-1a	POLE4	513	58	64	58	64	24371322	x	7mer-1a	513	NA	0	Mir-154	>GAGGCT	>AGCCTCA	0.9917750358581544
Mir154	7mer-1a	POLE4	513	58	64	58	64	24371322	x	7mer-1a	513	NA	0	Mir-154	>GAGGCT	>AGCCTCA	0.9917750358581544
Mir154	7mer-1a	ZNF133	326	35	41	35	41	1039514	x	7mer-1a	326	NA	0	Mir-154	>GAGGCT	>AGCCTCA	0.9917750358581544
Mir154	7mer-1a	ZNF133	326	35	41	35	41	1039514	x	7mer-1a	326	NA	0	Mir-154	>GAGGCT	>AGCCTCA	0.9917750358581544
Mir154	7mer-1a	ZNF133	326	35	41	35	41	1039514	x	7mer-1a	326	NA	0	Mir-154	>GAGGCT	>AGCCTCA	0.9917750358581544
Mir154	7mer-1a	MGST3	522	107	113	107	113	26231833	x	7mer-1a	522	NA	0	Mir-154	>GAGGCT	>AGCCTCA	0.9917750358581544
Mir154	7mer-1a	MGST3	522	107	113	107	113	26231833	x	7mer-1a	522	NA	0	Mir-154	>GAGGCT	>AGCCTCA	0.9917750358581544
Mir154	7mer-1a	MGST3	522	107	113	107	113	26231833	x	7mer-1a	522	NA	0	Mir-154	>GAGGCT	>AGCCTCA	0.9917750358581544
Mir154	7mer-1a	CD99	550	505	511	505	511	30501085	x	7mer-1a	550	NA	0	Mir-154	>GAGGCT	>AGCCTCA	0.9917750358581544
Mir154	7mer-1a	CD99	550	505	511	505	511	30501085	x	7mer-1a	550	NA	0	Mir-154	>GAGGCT	>AGCCTCA	0.9917750358581544
Mir154	7mer-1a	CD99	550	505	511	505	511	30501085	x	7mer-1a	550	NA	0	Mir-154	>GAGGCT	>AGCCTCA	0.9917750358581544
Mir154	7mer-1a	PLP2	327	320	326	320	326	1451373	x	7mer-1a	327	NA	0	Mir-154	>GAGGCT	>AGCCTCA	0.9917750358581544
Mir154	7mer-1a	PLP2	327	320	326	320	326	1451373	x	7mer-1a	327	NA	0	Mir-154	>GAGGCT	>AGCCTCA	0.9917750358581544
Mir154	7mer-1a	PLP2	327	320	326	320	326	1451373	x	7mer-1a	327	NA	0	Mir-154	>GAGGCT	>AGCCTCA	0.9917750358581544
Mir154	7mer-1a	RNF183	442	62	68	62	68	18301965	x	7mer-1a	442	NA	0	Mir-154	>GAGGCT	>AGCCTCA	0.9917750358581544
Mir154	7mer-1a	RNF183	442	62	68	62	68	18301965	x	7mer-1a	442	NA	0	Mir-154	>GAGGCT	>AGCCTCA	0.9917750358581544
Mir154	7mer-1a	RNF183	442	62	68	62	68	18301965	x	7mer-1a	442	NA	0	Mir-154	>GAGGCT	>AGCCTCA	0.9917750358581544
Mir154	7mer-1a	IQGAP3	356	588	594	588	594	4992797	x	7mer-1a	356	NA	0	Mir-154	>GAGGCT	>AGCCTCA	0.9917750358581544
Mir154	7mer-1a	IQGAP3	356	588	594	588	594	4992797	x	7mer-1a	356	NA	0	Mir-154	>GAGGCT	>AGCCTCA	0.9917750358581544
Mir154	7mer-1a	IQGAP3	356	588	594	588	594	4992797	x	7mer-1a	356	NA	0	Mir-154	>GAGGCT	>AGCCTCA	0.9917750358581544
Mir154	7mer-1a	MTOR	419	916	922	916	922	12754955	x	7mer-1a	419	NA	0	Mir-154	>GAGGCT	>AGCCTCA	0.9917750358581544
Mir154	7mer-1a	MTOR	419	916	922	916	922	12754955	x	7mer-1a	419	NA	0	Mir-154	>GAGGCT	>AGCCTCA	0.9917750358581544
Mir154	7mer-1a	MTOR	419	916	922	916	922	12754955	x	7mer-1a	419	NA	0	Mir-154	>GAGGCT	>AGCCTCA	0.9917750358581544
Mir154	7mer-1a	LRRC69	442	23	29	23	29	18406228	x	7mer-1a	442	NA	0	Mir-154	>GAGGCT	>AGCCTCA	0.9917750358581544
Mir154	7mer-1a	LRRC69	442	23	29	23	29	18406228	x	7mer-1a	442	NA	0	Mir-154	>GAGGCT	>AGCCTCA	0.9917750358581544
Mir154	7mer-1a	LRRC69	442	23	29	23	29	18406228	x	7mer-1a	442	NA	0	Mir-154	>GAGGCT	>AGCCTCA	0.9917750358581544
Mir154	7mer-1a	CSPG4	486	30	36	30	36	23395644	x	7mer-1a	486	NA	0	Mir-154	>GAGGCT	>AGCCTCA	0.9917750358581544
Mir154	7mer-1a	CSPG4	486	30	36	30	36	23395644	x	7mer-1a	486	NA	0	Mir-154	>GAGGCT	>AGCCTCA	0.9917750358581544
Mir154	7mer-1a	CSPG4	486	30	36	30	36	23395644	x	7mer-1a	486	NA	0	Mir-154	>GAGGCT	>AGCCTCA	0.9917750358581544
Mir154	7mer-1a	PLA2G6	385	220	226	220	226	8942658	x	7mer-1a	385	NA	0	Mir-154	>GAGGCT	>AGCCTCA	0.9917750358581544
Mir154	7mer-1a	PLA2G6	385	220	226	220	226	8942658	x	7mer-1a	385	NA	0	Mir-154	>GAGGCT	>AGCCTCA	0.9917750358581544
Mir154	7mer-1a	PLA2G6	385	220	226	220	226	8942658	x	7mer-1a	385	NA	0	Mir-154	>GAGGCT	>AGCCTCA	0.9917750358581544
Mir154	7mer-1a	UBE2L6	380	901	907	901	907	8261219	x	7mer-1a	380	NA	0	Mir-154	>GAGGCT	>AGCCTCA	0.9917750358581544
Mir154	7mer-1a	UBE2L6	380	901	907	901	907	8261219	x	7mer-1a	380	NA	0	Mir-154	>GAGGCT	>AGCCTCA	0.9917750358581544
Mir154	7mer-1a	UBE2L6	380	901	907	901	907	8261219	x	7mer-1a	380	NA	0	Mir-154	>GAGGCT	>AGCCTCA	0.9917750358581544
Mir154	7mer-1a	CCDC88B	331	47	53	47	53	2073583	x	7mer-1a	331	NA	0	Mir-154	>GAGGCT	>AGCCTCA	0.9917750358581544
Mir154	7mer-1a	CCDC88B	331	47	53	47	53	2073583	x	7mer-1a	331	NA	0	Mir-154	>GAGGCT	>AGCCTCA	0.9917750358581544
Mir154	7mer-1a	CCDC88B	331	47	53	47	53	2073583	x	7mer-1a	331	NA	0	Mir-154	>GAGGCT	>AGCCTCA	0.9917750358581544
Mir154	7mer-1a	CROT	474	237	243	237	243	21817537	x	7mer-1a	474	NA	0	Mir-154	>GAGGCT	>AGCCTCA	0.9917750358581544
Mir154	7mer-1a	CROT	474	237	243	237	243	21817537	x	7mer-1a	474	NA	0	Mir-154	>GAGGCT	>AGCCTCA	0.9917750358581544
Mir154	7mer-1a	CROT	474	237	243	237	243	21817537	x	7mer-1a	474	NA	0	Mir-154	>GAGGCT	>AGCCTCA	0.9917750358581544
Mir154	7mer-1a	CISH	510	753	759	753	759	24130596	x	7mer-1a	510	NA	0	Mir-154	>GAGGCT	>AGCCTCA	0.9917750358581544
Mir154	7mer-1a	CISH	510	753	759	753	759	24130596	x	7mer-1a	510	NA	0	Mir-154	>GAGGCT	>AGCCTCA	0.9917750358581544
Mir154	7mer-1a	CISH	510	753	759	753	759	24130596	x	7mer-1a	510	NA	0	Mir-154	>GAGGCT	>AGCCTCA	0.9917750358581544
Mir154	7mer-1a	BRAT1	537	604	610	604	610	29220001	x	7mer-1a	537	NA	0	Mir-154	>GAGGCT	>AGCCTCA	0.9917750358581544
Mir154	7mer-1a	BRAT1	537	604	610	604	610	29220001	x	7mer-1a	537	NA	0	Mir-154	>GAGGCT	>AGCCTCA	0.9917750358581544
Mir154	7mer-1a	BRAT1	537	604	610	604	610	29220001	x	7mer-1a	537	NA	0	Mir-154	>GAGGCT	>AGCCTCA	0.9917750358581544
Mir154	7mer-1a	SLC27A4	346	195	201	195	201	3350456	x	7mer-1a	346	NA	0	Mir-154	>GAGGCT	>AGCCTCA	0.9917750358581544
Mir154	7mer-1a	SLC27A4	346	195	201	195	201	3350456	x	7mer-1a	346	NA	0	Mir-154	>GAGGCT	>AGCCTCA	0.9917750358581544
Mir154	7mer-1a	SLC27A4	346	195	201	195	201	3350456	x	7mer-1a	346	NA	0	Mir-154	>GAGGCT	>AGCCTCA	0.9917750358581544
Mir154	7mer-1a	SDF2	425	137	143	137	143	14275206	x	7mer-1a	425	NA	0	Mir-154	>GAGGCT	>AGCCTCA	0.9917750358581544
Mir154	7mer-1a	SDF2	425	137	143	137	143	14275206	x	7mer-1a	425	NA	0	Mir-154	>GAGGCT	>AGCCTCA	0.9917750358581544
Mir154	7mer-1a	SDF2	425	137	143	137	143	14275206	x	7mer-1a	425	NA	0	Mir-154	>GAGGCT	>AGCCTCA	0.9917750358581544
Mir154	7mer-1a	RDH12	474	678	684	678	684	21651121	x	7mer-1a	474	NA	0	Mir-154	>GAGGCT	>AGCCTCA	0.9917750358581544
Mir154	7mer-1a	RDH12	474	678	684	678	684	21651121	x	7mer-1a	474	NA	0	Mir-154	>GAGGCT	>AGCCTCA	0.9917750358581544
Mir154	7mer-1a	RDH12	474	678	684	678	684	21651121	x	7mer-1a	474	NA	0	Mir-154	>GAGGCT	>AGCCTCA	0.9917750358581544
Mir154	7mer-1a	TLCD1	510	58	64	58	64	23991542	x	7mer-1a	510	NA	0	Mir-154	>GAGGCT	>AGCCTCA	0.9917750358581544
Mir154	7mer-1a	TLCD1	510	58	64	58	64	23991542	x	7mer-1a	510	NA	0	Mir-154	>GAGGCT	>AGCCTCA	0.9917750358581544
Mir154	7mer-1a	TLCD1	510	58	64	58	64	23991542	x	7mer-1a	510	NA	0	Mir-154	>GAGGCT	>AGCCTCA	0.9917750358581544
Mir154	7mer-1a	PPM1B	482	499	505	499	505	22157367	x	7mer-1a	482	NA	0	Mir-154	>GAGGCT	>AGCCTCA	0.9917750358581544
Mir154	7mer-1a	PPM1B	482	499	505	499	505	22157367	x	7mer-1a	482	NA	0	Mir-154	>GAGGCT	>AGCCTCA	0.9917750358581544
Mir154	7mer-1a	PPM1B	482	499	505	499	505	22157367	x	7mer-1a	482	NA	0	Mir-154	>GAGGCT	>AGCCTCA	0.9917750358581544
Mir154	7mer-1a	PIAS3	359	325	331	325	331	6123172	x	7mer-1a	359	NA	0	Mir-154	>GAGGCT	>AGCCTCA	0.9917750358581544
Mir154	7mer-1a	PIAS3	359	325	331	325	331	6123172	x	7mer-1a	359	NA	0	Mir-154	>GAGGCT	>AGCCTCA	0.9917750358581544
Mir154	7mer-1a	PIAS3	359	325	331	325	331	6123172	x	7mer-1a	359	NA	0	Mir-154	>GAGGCT	>AGCCTCA	0.9917750358581544
Mir154	7mer-1a	CCDC88A	394	235	241	235	241	9702887	x	7mer-1a	394	NA	0	Mir-154	>GAGGCT	>AGCCTCA	0.9917750358581544
Mir154	7mer-1a	CCDC88A	394	235	241	235	241	9702887	x	7mer-1a	394	NA	0	Mir-154	>GAGGCT	>AGCCTCA	0.9917750358581544
Mir154	7mer-1a	CCDC88A	394	235	241	235	241	9702887	x	7mer-1a	394	NA	0	Mir-154	>GAGGCT	>AGCCTCA	0.9917750358581544
Mir154	7mer-1a	RASAL3	358	301	307	301	307	5905429	x	7mer-1a	358	NA	0	Mir-154	>GAGGCT	>AGCCTCA	0.9917750358581544
Mir154	7mer-1a	RASAL3	358	301	307	301	307	5905429	x	7mer-1a	358	NA	0	Mir-154	>GAGGCT	>AGCCTCA	0.9917750358581544
Mir154	7mer-1a	RASAL3	358	301	307	301	307	5905429	x	7mer-1a	358	NA	0	Mir-154	>GAGGCT	>AGCCTCA	0.9917750358581544
Mir154	7mer-1a	MADD	530	499	505	499	505	27359723	x	7mer-1a	530	NA	0	Mir-154	>GAGGCT	>AGCCTCA	0.9917750358581544
Mir154	7mer-1a	MADD	530	499	505	499	505	27359723	x	7mer-1a	530	NA	0	Mir-154	>GAGGCT	>AGCCTCA	0.9917750358581544
Mir154	7mer-1a	MADD	530	499	505	499	505	27359723	x	7mer-1a	530	NA	0	Mir-154	>GAGGCT	>AGCCTCA	0.9917750358581544
Mir154	7mer-1a	SLC9A5	537	224	230	224	230	29373924	x	7mer-1a	537	NA	0	Mir-154	>GAGGCT	>AGCCTCA	0.9917750358581544
Mir154	7mer-1a	SLC9A5	537	224	230	224	230	29373924	x	7mer-1a	537	NA	0	Mir-154	>GAGGCT	>AGCCTCA	0.9917750358581544
Mir154	7mer-1a	SLC9A5	537	224	230	224	230	29373924	x	7mer-1a	537	NA	0	Mir-154	>GAGGCT	>AGCCTCA	0.9917750358581544
Mir154	7mer-1a	ERLEC1	486	534	540	534	540	23162128	x	7mer-1a	486	NA	0	Mir-154	>GAGGCT	>AGCCTCA	0.9917750358581544
Mir154	7mer-1a	ERLEC1	486	534	540	534	540	23162128	x	7mer-1a	486	NA	0	Mir-154	>GAGGCT	>AGCCTCA	0.9917750358581544
Mir154	7mer-1a	ERLEC1	486	534	540	534	540	23162128	x	7mer-1a	486	NA	0	Mir-154	>GAGGCT	>AGCCTCA	0.9917750358581544
Mir154	7mer-1a	P2RX1	425	194	200	194	200	14272357	x	7mer-1a	425	NA	0	Mir-154	>GAGGCT	>AGCCTCA	0.9917750358581544
Mir154	7mer-1a	P2RX1	425	194	200	194	200	14272357	x	7mer-1a	425	NA	0	Mir-154	>GAGGCT	>AGCCTCA	0.9917750358581544
Mir154	7mer-1a	P2RX1	425	194	200	194	200	14272357	x	7mer-1a	425	NA	0	Mir-154	>GAGGCT	>AGCCTCA	0.9917750358581544
Mir154	7mer-1a	CDKAL1	509	231	237	231	237	23583256	x	7mer-1a	509	NA	0	Mir-154	>GAGGCT	>AGCCTCA	0.9917750358581544
Mir154	7mer-1a	CDKAL1	509	231	237	231	237	23583256	x	7mer-1a	509	NA	0	Mir-154	>GAGGCT	>AGCCTCA	0.9917750358581544
Mir154	7mer-1a	CDKAL1	509	231	237	231	237	23583256	x	7mer-1a	509	NA	0	Mir-154	>GAGGCT	>AGCCTCA	0.9917750358581544
Mir154	7mer-1a	DNAJC8	442	127	133	127	133	18252313	x	7mer-1a	442	NA	0	Mir-154	>GAGGCT	>AGCCTCA	0.9917750358581544
Mir154	7mer-1a	DNAJC8	442	127	133	127	133	18252313	x	7mer-1a	442	NA	0	Mir-154	>GAGGCT	>AGCCTCA	0.9917750358581544
Mir154	7mer-1a	DNAJC8	442	127	133	127	133	18252313	x	7mer-1a	442	NA	0	Mir-154	>GAGGCT	>AGCCTCA	0.9917750358581544
Mir154	7mer-1a	SRPRA	322	549	555	549	555	442052	x	7mer-1a	322	NA	0	Mir-154	>GAGGCT	>AGCCTCA	0.9917750358581544
Mir154	7mer-1a	SRPRA	322	549	555	549	555	442052	x	7mer-1a	322	NA	0	Mir-154	>GAGGCT	>AGCCTCA	0.9917750358581544
Mir154	7mer-1a	SRPRA	322	549	555	549	555	442052	x	7mer-1a	322	NA	0	Mir-154	>GAGGCT	>AGCCTCA	0.9917750358581544
Mir154	7mer-1a	QDPR	331	280	286	280	286	2009808	x	7mer-1a	331	NA	0	Mir-154	>GAGGCT	>AGCCTCA	0.9917750358581544
Mir154	7mer-1a	QDPR	331	280	286	280	286	2009808	x	7mer-1a	331	NA	0	Mir-154	>GAGGCT	>AGCCTCA	0.9917750358581544
Mir154	7mer-1a	QDPR	331	280	286	280	286	2009808	x	7mer-1a	331	NA	0	Mir-154	>GAGGCT	>AGCCTCA	0.9917750358581544
Mir154	7mer-1a	MYLK4	467	127	133	127	133	20465085	x	7mer-1a	467	NA	0	Mir-154	>GAGGCT	>AGCCTCA	0.9917750358581544
Mir154	7mer-1a	MYLK4	467	127	133	127	133	20465085	x	7mer-1a	467	NA	0	Mir-154	>GAGGCT	>AGCCTCA	0.9917750358581544
Mir154	7mer-1a	MYLK4	467	127	133	127	133	20465085	x	7mer-1a	467	NA	0	Mir-154	>GAGGCT	>AGCCTCA	0.9917750358581544
Mir154	7mer-1a	NPRL3	530	567	573	567	573	27465544	x	7mer-1a	530	NA	0	Mir-154	>GAGGCT	>AGCCTCA	0.9917750358581544
Mir154	7mer-1a	NPRL3	530	567	573	567	573	27465544	x	7mer-1a	530	NA	0	Mir-154	>GAGGCT	>AGCCTCA	0.9917750358581544
Mir154	7mer-1a	NPRL3	530	567	573	567	573	27465544	x	7mer-1a	530	NA	0	Mir-154	>GAGGCT	>AGCCTCA	0.9917750358581544
Mir154	7mer-1a	FCRL1	345	44	50	44	50	3092953	x	7mer-1a	345	NA	0	Mir-154	>GAGGCT	>AGCCTCA	0.9917750358581544
Mir154	7mer-1a	FCRL1	345	44	50	44	50	3092953	x	7mer-1a	345	NA	0	Mir-154	>GAGGCT	>AGCCTCA	0.9917750358581544
Mir154	7mer-1a	FCRL1	345	44	50	44	50	3092953	x	7mer-1a	345	NA	0	Mir-154	>GAGGCT	>AGCCTCA	0.9917750358581544
Mir154	7mer-1a	DPP10	550	953	959	953	959	30279201	x	7mer-1a	550	NA	0	Mir-154	>GAGGCT	>AGCCTCA	0.9917750358581544
Mir154	7mer-1a	DPP10	550	953	959	953	959	30279201	x	7mer-1a	550	NA	0	Mir-154	>GAGGCT	>AGCCTCA	0.9917750358581544
Mir154	7mer-1a	DPP10	550	953	959	953	959	30279201	x	7mer-1a	550	NA	0	Mir-154	>GAGGCT	>AGCCTCA	0.9917750358581544
Mir154	7mer-1a	NHERF2	407	88	94	88	94	11306192	x	7mer-1a	407	NA	0	Mir-154	>GAGGCT	>AGCCTCA	0.9917750358581544
Mir154	7mer-1a	NHERF2	407	88	94	88	94	11306192	x	7mer-1a	407	NA	0	Mir-154	>GAGGCT	>AGCCTCA	0.9917750358581544
Mir154	7mer-1a	NHERF2	407	88	94	88	94	11306192	x	7mer-1a	407	NA	0	Mir-154	>GAGGCT	>AGCCTCA	0.9917750358581544
Mir154	7mer-1a	RND1	440	516	522	516	522	17983442	x	7mer-1a	440	NA	0	Mir-154	>GAGGCT	>AGCCTCA	0.9917750358581544
Mir154	7mer-1a	RND1	440	516	522	516	522	17983442	x	7mer-1a	440	NA	0	Mir-154	>GAGGCT	>AGCCTCA	0.9917750358581544
Mir154	7mer-1a	RND1	440	516	522	516	522	17983442	x	7mer-1a	440	NA	0	Mir-154	>GAGGCT	>AGCCTCA	0.9917750358581544
Mir154	7mer-1a	CDK15	398	818	824	818	824	10116242	x	7mer-1a	398	NA	0	Mir-154	>GAGGCT	>AGCCTCA	0.9917750358581544
Mir154	7mer-1a	CDK15	398	818	824	818	824	10116242	x	7mer-1a	398	NA	0	Mir-154	>GAGGCT	>AGCCTCA	0.9917750358581544
Mir154	7mer-1a	CDK15	398	818	824	818	824	10116242	x	7mer-1a	398	NA	0	Mir-154	>GAGGCT	>AGCCTCA	0.9917750358581544
Mir154	7mer-1a	IL13RA2	537	124	130	124	130	29455011	x	7mer-1a	537	NA	0	Mir-154	>GAGGCT	>AGCCTCA	0.9917750358581544
Mir154	7mer-1a	IL13RA2	537	124	130	124	130	29455011	x	7mer-1a	537	NA	0	Mir-154	>GAGGCT	>AGCCTCA	0.9917750358581544
Mir154	7mer-1a	IL13RA2	537	124	130	124	130	29455011	x	7mer-1a	537	NA	0	Mir-154	>GAGGCT	>AGCCTCA	0.9917750358581544
Mir154	7mer-1a	VAC14	486	213	219	213	219	23013488	x	7mer-1a	486	NA	0	Mir-154	>GAGGCT	>AGCCTCA	0.9917750358581544
Mir154	7mer-1a	VAC14	486	213	219	213	219	23013488	x	7mer-1a	486	NA	0	Mir-154	>GAGGCT	>AGCCTCA	0.9917750358581544
Mir154	7mer-1a	VAC14	486	213	219	213	219	23013488	x	7mer-1a	486	NA	0	Mir-154	>GAGGCT	>AGCCTCA	0.9917750358581544
Mir154	7mer-1a	PANX2	468	212	218	212	218	20733849	x	7mer-1a	468	NA	0	Mir-154	>GAGGCT	>AGCCTCA	0.9917750358581544
Mir154	7mer-1a	PANX2	468	212	218	212	218	20733849	x	7mer-1a	468	NA	0	Mir-154	>GAGGCT	>AGCCTCA	0.9917750358581544
Mir154	7mer-1a	PANX2	468	212	218	212	218	20733849	x	7mer-1a	468	NA	0	Mir-154	>GAGGCT	>AGCCTCA	0.9917750358581544
Mir154	7mer-1a	ABHD14B	513	164	170	164	170	24405299	x	7mer-1a	513	NA	0	Mir-154	>GAGGCT	>AGCCTCA	0.9917750358581544
Mir154	7mer-1a	ABHD14B	513	164	170	164	170	24405299	x	7mer-1a	513	NA	0	Mir-154	>GAGGCT	>AGCCTCA	0.9917750358581544
Mir154	7mer-1a	ABHD14B	513	164	170	164	170	24405299	x	7mer-1a	513	NA	0	Mir-154	>GAGGCT	>AGCCTCA	0.9917750358581544
Mir154	7mer-1a	CENPQ	425	584	590	584	590	14065081	x	7mer-1a	425	NA	0	Mir-154	>GAGGCT	>AGCCTCA	0.9917750358581544
Mir154	7mer-1a	CENPQ	425	584	590	584	590	14065081	x	7mer-1a	425	NA	0	Mir-154	>GAGGCT	>AGCCTCA	0.9917750358581544
Mir154	7mer-1a	CENPQ	425	584	590	584	590	14065081	x	7mer-1a	425	NA	0	Mir-154	>GAGGCT	>AGCCTCA	0.9917750358581544
Mir154	7mer-1a	MAP4K4	447	243	249	243	249	19324244	x	7mer-1a	447	NA	0	Mir-154	>GAGGCT	>AGCCTCA	0.9917750358581544
Mir154	7mer-1a	MAP4K4	447	243	249	243	249	19324244	x	7mer-1a	447	NA	0	Mir-154	>GAGGCT	>AGCCTCA	0.9917750358581544
Mir154	7mer-1a	MAP4K4	447	243	249	243	249	19324244	x	7mer-1a	447	NA	0	Mir-154	>GAGGCT	>AGCCTCA	0.9917750358581544
Mir154	7mer-1a	POLR1H	519	171	177	171	177	25607306	x	7mer-1a	519	NA	0	Mir-154	>GAGGCT	>AGCCTCA	0.9917750358581544
Mir154	7mer-1a	POLR1H	519	171	177	171	177	25607306	x	7mer-1a	519	NA	0	Mir-154	>GAGGCT	>AGCCTCA	0.9917750358581544
Mir154	7mer-1a	POLR1H	519	171	177	171	177	25607306	x	7mer-1a	519	NA	0	Mir-154	>GAGGCT	>AGCCTCA	0.9917750358581544
Mir154	7mer-1a	SH3BP2	419	66	72	66	72	12803733	x	7mer-1a	419	NA	0	Mir-154	>GAGGCT	>AGCCTCA	0.9917750358581544
Mir154	7mer-1a	SH3BP2	419	66	72	66	72	12803733	x	7mer-1a	419	NA	0	Mir-154	>GAGGCT	>AGCCTCA	0.9917750358581544
Mir154	7mer-1a	SH3BP2	419	66	72	66	72	12803733	x	7mer-1a	419	NA	0	Mir-154	>GAGGCT	>AGCCTCA	0.9917750358581544
Mir154	7mer-1a	XYLT2	407	374	380	374	380	11571997	x	7mer-1a	407	NA	0	Mir-154	>GAGGCT	>AGCCTCA	0.9917750358581544
Mir154	7mer-1a	XYLT2	407	374	380	374	380	11571997	x	7mer-1a	407	NA	0	Mir-154	>GAGGCT	>AGCCTCA	0.9917750358581544
Mir154	7mer-1a	XYLT2	407	374	380	374	380	11571997	x	7mer-1a	407	NA	0	Mir-154	>GAGGCT	>AGCCTCA	0.9917750358581544
Mir154	7mer-1a	TAPBPL	537	30	36	30	36	29108049	x	7mer-1a	537	NA	0	Mir-154	>GAGGCT	>AGCCTCA	0.9917750358581544
Mir154	7mer-1a	TAPBPL	537	30	36	30	36	29108049	x	7mer-1a	537	NA	0	Mir-154	>GAGGCT	>AGCCTCA	0.9917750358581544
Mir154	7mer-1a	TAPBPL	537	30	36	30	36	29108049	x	7mer-1a	537	NA	0	Mir-154	>GAGGCT	>AGCCTCA	0.9917750358581544
Mir154	7mer-1a	ZNF654	419	272	278	272	278	12828966	x	7mer-1a	419	NA	0	Mir-154	>GAGGCT	>AGCCTCA	0.9917750358581544
Mir154	7mer-1a	ZNF654	419	272	278	272	278	12828966	x	7mer-1a	419	NA	0	Mir-154	>GAGGCT	>AGCCTCA	0.9917750358581544
Mir154	7mer-1a	ZNF654	419	272	278	272	278	12828966	x	7mer-1a	419	NA	0	Mir-154	>GAGGCT	>AGCCTCA	0.9917750358581544
Mir154	7mer-1a	TM4SF19	513	97	103	97	103	24566019	x	7mer-1a	513	NA	0	Mir-154	>GAGGCT	>AGCCTCA	0.9917750358581544
Mir154	7mer-1a	TM4SF19	513	97	103	97	103	24566019	x	7mer-1a	513	NA	0	Mir-154	>GAGGCT	>AGCCTCA	0.9917750358581544
Mir154	7mer-1a	TM4SF19	513	97	103	97	103	24566019	x	7mer-1a	513	NA	0	Mir-154	>GAGGCT	>AGCCTCA	0.9917750358581544
Mir154	7mer-1a	TRIM46	513	261	267	261	267	24624996	x	7mer-1a	513	NA	0	Mir-154	>GAGGCT	>AGCCTCA	0.9917750358581544
Mir154	7mer-1a	TRIM46	513	261	267	261	267	24624996	x	7mer-1a	513	NA	0	Mir-154	>GAGGCT	>AGCCTCA	0.9917750358581544
Mir154	7mer-1a	TRIM46	513	261	267	261	267	24624996	x	7mer-1a	513	NA	0	Mir-154	>GAGGCT	>AGCCTCA	0.9917750358581544
Mir154	7mer-1a	COX6B2	482	123	129	123	129	22372709	x	7mer-1a	482	NA	0	Mir-154	>GAGGCT	>AGCCTCA	0.9917750358581544
Mir154	7mer-1a	COX6B2	482	123	129	123	129	22372709	x	7mer-1a	482	NA	0	Mir-154	>GAGGCT	>AGCCTCA	0.9917750358581544
Mir154	7mer-1a	COX6B2	482	123	129	123	129	22372709	x	7mer-1a	482	NA	0	Mir-154	>GAGGCT	>AGCCTCA	0.9917750358581544
Mir154	7mer-1a	SYNGAP1	513	436	442	436	442	24558587	x	7mer-1a	513	NA	0	Mir-154	>GAGGCT	>AGCCTCA	0.9917750358581544
Mir154	7mer-1a	SYNGAP1	513	436	442	436	442	24558587	x	7mer-1a	513	NA	0	Mir-154	>GAGGCT	>AGCCTCA	0.9917750358581544
Mir154	7mer-1a	SYNGAP1	513	436	442	436	442	24558587	x	7mer-1a	513	NA	0	Mir-154	>GAGGCT	>AGCCTCA	0.9917750358581544
Mir154	7mer-1a	CCDC30	326	810	816	810	816	788211	x	7mer-1a	326	NA	0	Mir-154	>GAGGCT	>AGCCTCA	0.9917750358581544
Mir154	7mer-1a	CCDC30	326	810	816	810	816	788211	x	7mer-1a	326	NA	0	Mir-154	>GAGGCT	>AGCCTCA	0.9917750358581544
Mir154	7mer-1a	CCDC30	326	810	816	810	816	788211	x	7mer-1a	326	NA	0	Mir-154	>GAGGCT	>AGCCTCA	0.9917750358581544
Mir154	7mer-1a	DTX2	522	913	919	913	919	26315576	x	7mer-1a	522	NA	0	Mir-154	>GAGGCT	>AGCCTCA	0.9917750358581544
Mir154	7mer-1a	DTX2	522	913	919	913	919	26315576	x	7mer-1a	522	NA	0	Mir-154	>GAGGCT	>AGCCTCA	0.9917750358581544
Mir154	7mer-1a	DTX2	522	913	919	913	919	26315576	x	7mer-1a	522	NA	0	Mir-154	>GAGGCT	>AGCCTCA	0.9917750358581544
Mir154	7mer-1a	KLHDC3	533	334	340	334	340	28667865	x	7mer-1a	533	NA	0	Mir-154	>GAGGCT	>AGCCTCA	0.9917750358581544
Mir154	7mer-1a	KLHDC3	533	334	340	334	340	28667865	x	7mer-1a	533	NA	0	Mir-154	>GAGGCT	>AGCCTCA	0.9917750358581544
Mir154	7mer-1a	KLHDC3	533	334	340	334	340	28667865	x	7mer-1a	533	NA	0	Mir-154	>GAGGCT	>AGCCTCA	0.9917750358581544
Mir154	7mer-1a	ENTREP3	385	173	179	173	179	8682060	x	7mer-1a	385	NA	0	Mir-154	>GAGGCT	>AGCCTCA	0.9917750358581544
Mir154	7mer-1a	ENTREP3	385	173	179	173	179	8682060	x	7mer-1a	385	NA	0	Mir-154	>GAGGCT	>AGCCTCA	0.9917750358581544
Mir154	7mer-1a	ENTREP3	385	173	179	173	179	8682060	x	7mer-1a	385	NA	0	Mir-154	>GAGGCT	>AGCCTCA	0.9917750358581544
Mir154	7mer-1a	SARAF	346	629	635	629	635	3615081	x	7mer-1a	346	NA	0	Mir-154	>GAGGCT	>AGCCTCA	0.9917750358581544
Mir154	7mer-1a	SARAF	346	629	635	629	635	3615081	x	7mer-1a	346	NA	0	Mir-154	>GAGGCT	>AGCCTCA	0.9917750358581544
Mir154	7mer-1a	SARAF	346	629	635	629	635	3615081	x	7mer-1a	346	NA	0	Mir-154	>GAGGCT	>AGCCTCA	0.9917750358581544
Mir154	7mer-1a	KRT7	548	22	28	22	28	30000411	x	7mer-1a	548	NA	0	Mir-154	>GAGGCT	>AGCCTCA	0.9917750358581544
Mir154	7mer-1a	KRT7	548	22	28	22	28	30000411	x	7mer-1a	548	NA	0	Mir-154	>GAGGCT	>AGCCTCA	0.9917750358581544
Mir154	7mer-1a	KRT7	548	22	28	22	28	30000411	x	7mer-1a	548	NA	0	Mir-154	>GAGGCT	>AGCCTCA	0.9917750358581544
Mir154	7mer-1a	RALGPS1	359	143	149	143	149	6168726	x	7mer-1a	359	NA	0	Mir-154	>GAGGCT	>AGCCTCA	0.9917750358581544
Mir154	7mer-1a	RALGPS1	359	143	149	143	149	6168726	x	7mer-1a	359	NA	0	Mir-154	>GAGGCT	>AGCCTCA	0.9917750358581544
Mir154	7mer-1a	RALGPS1	359	143	149	143	149	6168726	x	7mer-1a	359	NA	0	Mir-154	>GAGGCT	>AGCCTCA	0.9917750358581544
Mir154	7mer-1a	COL5A3	331	775	781	775	781	1961734	x	7mer-1a	331	NA	0	Mir-154	>GAGGCT	>AGCCTCA	0.9917750358581544
Mir154	7mer-1a	COL5A3	331	775	781	775	781	1961734	x	7mer-1a	331	NA	0	Mir-154	>GAGGCT	>AGCCTCA	0.9917750358581544
Mir154	7mer-1a	COL5A3	331	775	781	775	781	1961734	x	7mer-1a	331	NA	0	Mir-154	>GAGGCT	>AGCCTCA	0.9917750358581544
Mir154	7mer-1a	SLA2	468	492	498	492	498	20929203	x	7mer-1a	468	NA	0	Mir-154	>GAGGCT	>AGCCTCA	0.9917750358581544
Mir154	7mer-1a	SLA2	468	492	498	492	498	20929203	x	7mer-1a	468	NA	0	Mir-154	>GAGGCT	>AGCCTCA	0.9917750358581544
Mir154	7mer-1a	SLA2	468	492	498	492	498	20929203	x	7mer-1a	468	NA	0	Mir-154	>GAGGCT	>AGCCTCA	0.9917750358581544
Mir154	7mer-1a	NFE2	524	115	121	115	121	26589489	x	7mer-1a	524	NA	0	Mir-154	>GAGGCT	>AGCCTCA	0.9917750358581544
Mir154	7mer-1a	NFE2	524	115	121	115	121	26589489	x	7mer-1a	524	NA	0	Mir-154	>GAGGCT	>AGCCTCA	0.9917750358581544
Mir154	7mer-1a	NFE2	524	115	121	115	121	26589489	x	7mer-1a	524	NA	0	Mir-154	>GAGGCT	>AGCCTCA	0.9917750358581544
Mir154	7mer-1a	ABCB9	510	689	695	689	695	24125440	x	7mer-1a	510	NA	0	Mir-154	>GAGGCT	>AGCCTCA	0.9917750358581544
Mir154	7mer-1a	ABCB9	510	689	695	689	695	24125440	x	7mer-1a	510	NA	0	Mir-154	>GAGGCT	>AGCCTCA	0.9917750358581544
Mir154	7mer-1a	ABCB9	510	689	695	689	695	24125440	x	7mer-1a	510	NA	0	Mir-154	>GAGGCT	>AGCCTCA	0.9917750358581544
Mir154	7mer-1a	LYPLA2	524	155	161	155	161	26379836	x	7mer-1a	524	NA	0	Mir-154	>GAGGCT	>AGCCTCA	0.9917750358581544
Mir154	7mer-1a	LYPLA2	524	155	161	155	161	26379836	x	7mer-1a	524	NA	0	Mir-154	>GAGGCT	>AGCCTCA	0.9917750358581544
Mir154	7mer-1a	LYPLA2	524	155	161	155	161	26379836	x	7mer-1a	524	NA	0	Mir-154	>GAGGCT	>AGCCTCA	0.9917750358581544
Mir154	7mer-1a	ADI1	525	654	660	654	660	26923038	x	7mer-1a	525	NA	0	Mir-154	>GAGGCT	>AGCCTCA	0.9917750358581544
Mir154	7mer-1a	ADI1	525	654	660	654	660	26923038	x	7mer-1a	525	NA	0	Mir-154	>GAGGCT	>AGCCTCA	0.9917750358581544
Mir154	7mer-1a	ADI1	525	654	660	654	660	26923038	x	7mer-1a	525	NA	0	Mir-154	>GAGGCT	>AGCCTCA	0.9917750358581544
Mir154	7mer-1a	BIN3	366	194	200	194	200	7137879	x	7mer-1a	366	NA	0	Mir-154	>GAGGCT	>AGCCTCA	0.9917750358581544
Mir154	7mer-1a	BIN3	366	194	200	194	200	7137879	x	7mer-1a	366	NA	0	Mir-154	>GAGGCT	>AGCCTCA	0.9917750358581544
Mir154	7mer-1a	BIN3	366	194	200	194	200	7137879	x	7mer-1a	366	NA	0	Mir-154	>GAGGCT	>AGCCTCA	0.9917750358581544
Mir154	7mer-1a	CCDC163	327	53	59	53	59	1234481	x	7mer-1a	327	NA	0	Mir-154	>GAGGCT	>AGCCTCA	0.9917750358581544
Mir154	7mer-1a	CCDC163	327	53	59	53	59	1234481	x	7mer-1a	327	NA	0	Mir-154	>GAGGCT	>AGCCTCA	0.9917750358581544
Mir154	7mer-1a	CCDC163	327	53	59	53	59	1234481	x	7mer-1a	327	NA	0	Mir-154	>GAGGCT	>AGCCTCA	0.9917750358581544
Mir154	7mer-1a	PCARE	509	242	248	242	248	23664783	x	7mer-1a	509	NA	0	Mir-154	>GAGGCT	>AGCCTCA	0.9917750358581544
Mir154	7mer-1a	PCARE	509	242	248	242	248	23664783	x	7mer-1a	509	NA	0	Mir-154	>GAGGCT	>AGCCTCA	0.9917750358581544
Mir154	7mer-1a	PCARE	509	242	248	242	248	23664783	x	7mer-1a	509	NA	0	Mir-154	>GAGGCT	>AGCCTCA	0.9917750358581544
Mir154	7mer-1a	JAK3	448	512	518	512	518	19864047	x	7mer-1a	448	NA	0	Mir-154	>GAGGCT	>AGCCTCA	0.9917750358581544
Mir154	7mer-1a	JAK3	448	512	518	512	518	19864047	x	7mer-1a	448	NA	0	Mir-154	>GAGGCT	>AGCCTCA	0.9917750358581544
Mir154	7mer-1a	JAK3	448	512	518	512	518	19864047	x	7mer-1a	448	NA	0	Mir-154	>GAGGCT	>AGCCTCA	0.9917750358581544
Mir154	7mer-1a	RNF26	420	335	341	335	341	13259653	x	7mer-1a	420	NA	0	Mir-154	>GAGGCT	>AGCCTCA	0.9917750358581544
Mir154	7mer-1a	RNF26	420	335	341	335	341	13259653	x	7mer-1a	420	NA	0	Mir-154	>GAGGCT	>AGCCTCA	0.9917750358581544
Mir154	7mer-1a	RNF26	420	335	341	335	341	13259653	x	7mer-1a	420	NA	0	Mir-154	>GAGGCT	>AGCCTCA	0.9917750358581544
Mir154	7mer-1a	NOS2	385	78	84	78	84	8864211	x	7mer-1a	385	NA	0	Mir-154	>GAGGCT	>AGCCTCA	0.9917750358581544
Mir154	7mer-1a	NOS2	385	78	84	78	84	8864211	x	7mer-1a	385	NA	0	Mir-154	>GAGGCT	>AGCCTCA	0.9917750358581544
Mir154	7mer-1a	NOS2	385	78	84	78	84	8864211	x	7mer-1a	385	NA	0	Mir-154	>GAGGCT	>AGCCTCA	0.9917750358581544
Mir154	7mer-1a	UBE2F	351	388	394	388	394	4563276	x	7mer-1a	351	NA	0	Mir-154	>GAGGCT	>AGCCTCA	0.9917750358581544
Mir154	7mer-1a	UBE2F	351	388	394	388	394	4563276	x	7mer-1a	351	NA	0	Mir-154	>GAGGCT	>AGCCTCA	0.9917750358581544
Mir154	7mer-1a	UBE2F	351	388	394	388	394	4563276	x	7mer-1a	351	NA	0	Mir-154	>GAGGCT	>AGCCTCA	0.9917750358581544
Mir154	7mer-1a	ALG6	513	677	683	677	683	24489058	x	7mer-1a	513	NA	0	Mir-154	>GAGGCT	>AGCCTCA	0.9917750358581544
Mir154	7mer-1a	ALG6	513	677	683	677	683	24489058	x	7mer-1a	513	NA	0	Mir-154	>GAGGCT	>AGCCTCA	0.9917750358581544
Mir154	7mer-1a	ALG6	513	677	683	677	683	24489058	x	7mer-1a	513	NA	0	Mir-154	>GAGGCT	>AGCCTCA	0.9917750358581544
Mir154	7mer-1a	UBA6	425	352	358	352	358	14038989	x	7mer-1a	425	NA	0	Mir-154	>GAGGCT	>AGCCTCA	0.9917750358581544
Mir154	7mer-1a	UBA6	425	352	358	352	358	14038989	x	7mer-1a	425	NA	0	Mir-154	>GAGGCT	>AGCCTCA	0.9917750358581544
Mir154	7mer-1a	UBA6	425	352	358	352	358	14038989	x	7mer-1a	425	NA	0	Mir-154	>GAGGCT	>AGCCTCA	0.9917750358581544
Mir154	7mer-1a	RPS6KA4	474	181	187	181	187	21832600	x	7mer-1a	474	NA	0	Mir-154	>GAGGCT	>AGCCTCA	0.9917750358581544
Mir154	7mer-1a	RPS6KA4	474	181	187	181	187	21832600	x	7mer-1a	474	NA	0	Mir-154	>GAGGCT	>AGCCTCA	0.9917750358581544
Mir154	7mer-1a	RPS6KA4	474	181	187	181	187	21832600	x	7mer-1a	474	NA	0	Mir-154	>GAGGCT	>AGCCTCA	0.9917750358581544
Mir154	7mer-1a	NCR2	359	22	28	22	28	6008536	x	7mer-1a	359	NA	0	Mir-154	>GAGGCT	>AGCCTCA	0.9917750358581544
Mir154	7mer-1a	NCR2	359	22	28	22	28	6008536	x	7mer-1a	359	NA	0	Mir-154	>GAGGCT	>AGCCTCA	0.9917750358581544
Mir154	7mer-1a	NCR2	359	22	28	22	28	6008536	x	7mer-1a	359	NA	0	Mir-154	>GAGGCT	>AGCCTCA	0.9917750358581544
Mir154	7mer-1a	SLC2A8	356	245	251	245	251	4911027	x	7mer-1a	356	NA	0	Mir-154	>GAGGCT	>AGCCTCA	0.9917750358581544
Mir154	7mer-1a	SLC2A8	356	245	251	245	251	4911027	x	7mer-1a	356	NA	0	Mir-154	>GAGGCT	>AGCCTCA	0.9917750358581544
Mir154	7mer-1a	SLC2A8	356	245	251	245	251	4911027	x	7mer-1a	356	NA	0	Mir-154	>GAGGCT	>AGCCTCA	0.9917750358581544
Mir154	7mer-1a	TUBGCP3	531	675	681	675	681	27902948	x	7mer-1a	531	NA	0	Mir-154	>GAGGCT	>AGCCTCA	0.9917750358581544
Mir154	7mer-1a	TUBGCP3	531	675	681	675	681	27902948	x	7mer-1a	531	NA	0	Mir-154	>GAGGCT	>AGCCTCA	0.9917750358581544
Mir154	7mer-1a	TUBGCP3	531	675	681	675	681	27902948	x	7mer-1a	531	NA	0	Mir-154	>GAGGCT	>AGCCTCA	0.9917750358581544
Mir154	7mer-1a	FCGRT	322	85	91	85	91	289383	x	7mer-1a	322	NA	0	Mir-154	>GAGGCT	>AGCCTCA	0.9917750358581544
Mir154	7mer-1a	FCGRT	322	85	91	85	91	289383	x	7mer-1a	322	NA	0	Mir-154	>GAGGCT	>AGCCTCA	0.9917750358581544
Mir154	7mer-1a	FCGRT	322	85	91	85	91	289383	x	7mer-1a	322	NA	0	Mir-154	>GAGGCT	>AGCCTCA	0.9917750358581544
Mir154	7mer-1a	FAM234A	440	818	824	818	824	18094117	x	7mer-1a	440	NA	0	Mir-154	>GAGGCT	>AGCCTCA	0.9917750358581544
Mir154	7mer-1a	FAM234A	440	818	824	818	824	18094117	x	7mer-1a	440	NA	0	Mir-154	>GAGGCT	>AGCCTCA	0.9917750358581544
Mir154	7mer-1a	FAM234A	440	818	824	818	824	18094117	x	7mer-1a	440	NA	0	Mir-154	>GAGGCT	>AGCCTCA	0.9917750358581544
Mir154	7mer-1a	SH3GL1	380	444	450	444	450	8559726	x	7mer-1a	380	NA	0	Mir-154	>GAGGCT	>AGCCTCA	0.9917750358581544
Mir154	7mer-1a	SH3GL1	380	444	450	444	450	8559726	x	7mer-1a	380	NA	0	Mir-154	>GAGGCT	>AGCCTCA	0.9917750358581544
Mir154	7mer-1a	SH3GL1	380	444	450	444	450	8559726	x	7mer-1a	380	NA	0	Mir-154	>GAGGCT	>AGCCTCA	0.9917750358581544
Mir154	7mer-1a	ARRDC2	380	468	474	468	474	8267323	x	7mer-1a	380	NA	0	Mir-154	>GAGGCT	>AGCCTCA	0.9917750358581544
Mir154	7mer-1a	ARRDC2	380	468	474	468	474	8267323	x	7mer-1a	380	NA	0	Mir-154	>GAGGCT	>AGCCTCA	0.9917750358581544
Mir154	7mer-1a	ARRDC2	380	468	474	468	474	8267323	x	7mer-1a	380	NA	0	Mir-154	>GAGGCT	>AGCCTCA	0.9917750358581544
Mir154	7mer-1a	STAP2	514	40	46	40	46	25033249	x	7mer-1a	514	NA	0	Mir-154	>GAGGCT	>AGCCTCA	0.9917750358581544
Mir154	7mer-1a	STAP2	514	40	46	40	46	25033249	x	7mer-1a	514	NA	0	Mir-154	>GAGGCT	>AGCCTCA	0.9917750358581544
Mir154	7mer-1a	STAP2	514	40	46	40	46	25033249	x	7mer-1a	514	NA	0	Mir-154	>GAGGCT	>AGCCTCA	0.9917750358581544
Mir154	7mer-1a	COMMD7	538	330	336	330	336	29734976	x	7mer-1a	538	NA	0	Mir-154	>GAGGCT	>AGCCTCA	0.9917750358581544
Mir154	7mer-1a	COMMD7	538	330	336	330	336	29734976	x	7mer-1a	538	NA	0	Mir-154	>GAGGCT	>AGCCTCA	0.9917750358581544
Mir154	7mer-1a	COMMD7	538	330	336	330	336	29734976	x	7mer-1a	538	NA	0	Mir-154	>GAGGCT	>AGCCTCA	0.9917750358581544
Mir154	7mer-1a	HOXB6	359	494	500	494	500	6273307	x	7mer-1a	359	NA	0	Mir-154	>GAGGCT	>AGCCTCA	0.9917750358581544
Mir154	7mer-1a	HOXB6	359	494	500	494	500	6273307	x	7mer-1a	359	NA	0	Mir-154	>GAGGCT	>AGCCTCA	0.9917750358581544
Mir154	7mer-1a	HOXB6	359	494	500	494	500	6273307	x	7mer-1a	359	NA	0	Mir-154	>GAGGCT	>AGCCTCA	0.9917750358581544
Mir154	7mer-1a	APPL2	398	472	478	472	478	10317700	x	7mer-1a	398	NA	0	Mir-154	>GAGGCT	>AGCCTCA	0.9917750358581544
Mir154	7mer-1a	APPL2	398	472	478	472	478	10317700	x	7mer-1a	398	NA	0	Mir-154	>GAGGCT	>AGCCTCA	0.9917750358581544
Mir154	7mer-1a	APPL2	398	472	478	472	478	10317700	x	7mer-1a	398	NA	0	Mir-154	>GAGGCT	>AGCCTCA	0.9917750358581544
Mir154	7mer-1a	ALS2CL	537	329	335	329	335	29355943	x	7mer-1a	537	NA	0	Mir-154	>GAGGCT	>AGCCTCA	0.9917750358581544
Mir154	7mer-1a	ALS2CL	537	329	335	329	335	29355943	x	7mer-1a	537	NA	0	Mir-154	>GAGGCT	>AGCCTCA	0.9917750358581544
Mir154	7mer-1a	ALS2CL	537	329	335	329	335	29355943	x	7mer-1a	537	NA	0	Mir-154	>GAGGCT	>AGCCTCA	0.9917750358581544
Mir154	7mer-1a	ALOX12	442	356	362	356	362	18638104	x	7mer-1a	442	NA	0	Mir-154	>GAGGCT	>AGCCTCA	0.9917750358581544
Mir154	7mer-1a	ALOX12	442	356	362	356	362	18638104	x	7mer-1a	442	NA	0	Mir-154	>GAGGCT	>AGCCTCA	0.9917750358581544
Mir154	7mer-1a	ALOX12	442	356	362	356	362	18638104	x	7mer-1a	442	NA	0	Mir-154	>GAGGCT	>AGCCTCA	0.9917750358581544
Mir154	7mer-1a	FNDC4	462	482	488	482	488	20106041	x	7mer-1a	462	NA	0	Mir-154	>GAGGCT	>AGCCTCA	0.9917750358581544
Mir154	7mer-1a	FNDC4	462	482	488	482	488	20106041	x	7mer-1a	462	NA	0	Mir-154	>GAGGCT	>AGCCTCA	0.9917750358581544
Mir154	7mer-1a	FNDC4	462	482	488	482	488	20106041	x	7mer-1a	462	NA	0	Mir-154	>GAGGCT	>AGCCTCA	0.9917750358581544
Mir154	7mer-1a	KCNJ1	326	158	164	158	164	1065357	x	7mer-1a	326	NA	0	Mir-154	>GAGGCT	>AGCCTCA	0.9917750358581544
Mir154	7mer-1a	KCNJ1	326	158	164	158	164	1065357	x	7mer-1a	326	NA	0	Mir-154	>GAGGCT	>AGCCTCA	0.9917750358581544
Mir154	7mer-1a	KCNJ1	326	158	164	158	164	1065357	x	7mer-1a	326	NA	0	Mir-154	>GAGGCT	>AGCCTCA	0.9917750358581544
Mir154	7mer-1a	PHLDB3	345	266	272	266	272	3126339	x	7mer-1a	345	NA	0	Mir-154	>GAGGCT	>AGCCTCA	0.9917750358581544
Mir154	7mer-1a	PHLDB3	345	266	272	266	272	3126339	x	7mer-1a	345	NA	0	Mir-154	>GAGGCT	>AGCCTCA	0.9917750358581544
Mir154	7mer-1a	PHLDB3	345	266	272	266	272	3126339	x	7mer-1a	345	NA	0	Mir-154	>GAGGCT	>AGCCTCA	0.9917750358581544
Mir154	7mer-1a	CACNA1H	331	195	201	195	201	2190849	x	7mer-1a	331	NA	0	Mir-154	>GAGGCT	>AGCCTCA	0.9917750358581544
Mir154	7mer-1a	CACNA1H	331	195	201	195	201	2190849	x	7mer-1a	331	NA	0	Mir-154	>GAGGCT	>AGCCTCA	0.9917750358581544
Mir154	7mer-1a	CACNA1H	331	195	201	195	201	2190849	x	7mer-1a	331	NA	0	Mir-154	>GAGGCT	>AGCCTCA	0.9917750358581544
Mir154	7mer-1a	FMNL1	420	242	248	242	248	13469871	x	7mer-1a	420	NA	0	Mir-154	>GAGGCT	>AGCCTCA	0.9917750358581544
Mir154	7mer-1a	FMNL1	420	242	248	242	248	13469871	x	7mer-1a	420	NA	0	Mir-154	>GAGGCT	>AGCCTCA	0.9917750358581544
Mir154	7mer-1a	FMNL1	420	242	248	242	248	13469871	x	7mer-1a	420	NA	0	Mir-154	>GAGGCT	>AGCCTCA	0.9917750358581544
Mir154	7mer-1a	SLC30A7	468	265	271	265	271	21022515	x	7mer-1a	468	NA	0	Mir-154	>GAGGCT	>AGCCTCA	0.9917750358581544
Mir154	7mer-1a	SLC30A7	468	265	271	265	271	21022515	x	7mer-1a	468	NA	0	Mir-154	>GAGGCT	>AGCCTCA	0.9917750358581544
Mir154	7mer-1a	SLC30A7	468	265	271	265	271	21022515	x	7mer-1a	468	NA	0	Mir-154	>GAGGCT	>AGCCTCA	0.9917750358581544
Mir154	7mer-1a	ASB9	425	27	33	27	33	14297628	x	7mer-1a	425	NA	0	Mir-154	>GAGGCT	>AGCCTCA	0.9917750358581544
Mir154	7mer-1a	ASB9	425	27	33	27	33	14297628	x	7mer-1a	425	NA	0	Mir-154	>GAGGCT	>AGCCTCA	0.9917750358581544
Mir154	7mer-1a	ASB9	425	27	33	27	33	14297628	x	7mer-1a	425	NA	0	Mir-154	>GAGGCT	>AGCCTCA	0.9917750358581544
Mir154	7mer-1a	PRDM6	446	94	100	94	100	18968496	x	7mer-1a	446	NA	0	Mir-154	>GAGGCT	>AGCCTCA	0.9917750358581544
Mir154	7mer-1a	PRDM6	446	94	100	94	100	18968496	x	7mer-1a	446	NA	0	Mir-154	>GAGGCT	>AGCCTCA	0.9917750358581544
Mir154	7mer-1a	PRDM6	446	94	100	94	100	18968496	x	7mer-1a	446	NA	0	Mir-154	>GAGGCT	>AGCCTCA	0.9917750358581544
Mir154	7mer-1a	XYLT2	351	382	388	382	388	4810248	x	7mer-1a	351	NA	0	Mir-154	>GAGGCT	>AGCCTCA	0.9917750358581544
Mir154	7mer-1a	XYLT2	351	382	388	382	388	4810248	x	7mer-1a	351	NA	0	Mir-154	>GAGGCT	>AGCCTCA	0.9917750358581544
Mir154	7mer-1a	XYLT2	351	382	388	382	388	4810248	x	7mer-1a	351	NA	0	Mir-154	>GAGGCT	>AGCCTCA	0.9917750358581544
Mir154	7mer-1a	RNF215	534	291	297	291	297	28840818	x	7mer-1a	534	NA	0	Mir-154	>GAGGCT	>AGCCTCA	0.9917750358581544
Mir154	7mer-1a	RNF215	534	291	297	291	297	28840818	x	7mer-1a	534	NA	0	Mir-154	>GAGGCT	>AGCCTCA	0.9917750358581544
Mir154	7mer-1a	RNF215	534	291	297	291	297	28840818	x	7mer-1a	534	NA	0	Mir-154	>GAGGCT	>AGCCTCA	0.9917750358581544
Mir154	7mer-1a	IL12RB1	522	491	497	491	497	26302975	x	7mer-1a	522	NA	0	Mir-154	>GAGGCT	>AGCCTCA	0.9917750358581544
Mir154	7mer-1a	IL12RB1	522	491	497	491	497	26302975	x	7mer-1a	522	NA	0	Mir-154	>GAGGCT	>AGCCTCA	0.9917750358581544
Mir154	7mer-1a	IL12RB1	522	491	497	491	497	26302975	x	7mer-1a	522	NA	0	Mir-154	>GAGGCT	>AGCCTCA	0.9917750358581544
Mir154	7mer-1a	DCN	331	426	432	426	432	2099808	x	7mer-1a	331	NA	0	Mir-154	>GAGGCT	>AGCCTCA	0.9917750358581544
Mir154	7mer-1a	DCN	331	426	432	426	432	2099808	x	7mer-1a	331	NA	0	Mir-154	>GAGGCT	>AGCCTCA	0.9917750358581544
Mir154	7mer-1a	DCN	331	426	432	426	432	2099808	x	7mer-1a	331	NA	0	Mir-154	>GAGGCT	>AGCCTCA	0.9917750358581544
Mir154	7mer-1a	TARM1	550	55	61	55	61	30242484	x	7mer-1a	550	NA	0	Mir-154	>GAGGCT	>AGCCTCA	0.9917750358581544
Mir154	7mer-1a	TARM1	550	55	61	55	61	30242484	x	7mer-1a	550	NA	0	Mir-154	>GAGGCT	>AGCCTCA	0.9917750358581544
Mir154	7mer-1a	TARM1	550	55	61	55	61	30242484	x	7mer-1a	550	NA	0	Mir-154	>GAGGCT	>AGCCTCA	0.9917750358581544
Mir154	7mer-1a	MACROH2A2	350	205	211	205	211	3993908	x	7mer-1a	350	NA	0	Mir-154	>GAGGCT	>AGCCTCA	0.9917750358581544
Mir154	7mer-1a	MACROH2A2	350	205	211	205	211	3993908	x	7mer-1a	350	NA	0	Mir-154	>GAGGCT	>AGCCTCA	0.9917750358581544
Mir154	7mer-1a	MACROH2A2	350	205	211	205	211	3993908	x	7mer-1a	350	NA	0	Mir-154	>GAGGCT	>AGCCTCA	0.9917750358581544
Mir154	7mer-1a	SUPT4H1	407	217	223	217	223	11565044	x	7mer-1a	407	NA	0	Mir-154	>GAGGCT	>AGCCTCA	0.9917750358581544
Mir154	7mer-1a	SUPT4H1	407	217	223	217	223	11565044	x	7mer-1a	407	NA	0	Mir-154	>GAGGCT	>AGCCTCA	0.9917750358581544
Mir154	7mer-1a	SUPT4H1	407	217	223	217	223	11565044	x	7mer-1a	407	NA	0	Mir-154	>GAGGCT	>AGCCTCA	0.9917750358581544
Mir154	7mer-1a	YBX2	522	343	349	343	349	26244060	x	7mer-1a	522	NA	0	Mir-154	>GAGGCT	>AGCCTCA	0.9917750358581544
Mir154	7mer-1a	YBX2	522	343	349	343	349	26244060	x	7mer-1a	522	NA	0	Mir-154	>GAGGCT	>AGCCTCA	0.9917750358581544
Mir154	7mer-1a	YBX2	522	343	349	343	349	26244060	x	7mer-1a	522	NA	0	Mir-154	>GAGGCT	>AGCCTCA	0.9917750358581544
Mir154	7mer-1a	PLEKHA5	366	239	245	239	245	6871701	x	7mer-1a	366	NA	0	Mir-154	>GAGGCT	>AGCCTCA	0.9917750358581544
Mir154	7mer-1a	PLEKHA5	366	239	245	239	245	6871701	x	7mer-1a	366	NA	0	Mir-154	>GAGGCT	>AGCCTCA	0.9917750358581544
Mir154	7mer-1a	PLEKHA5	366	239	245	239	245	6871701	x	7mer-1a	366	NA	0	Mir-154	>GAGGCT	>AGCCTCA	0.9917750358581544
Mir154	7mer-1a	UBALD2	474	284	290	284	290	22017317	x	7mer-1a	474	NA	0	Mir-154	>GAGGCT	>AGCCTCA	0.9917750358581544
Mir154	7mer-1a	UBALD2	474	284	290	284	290	22017317	x	7mer-1a	474	NA	0	Mir-154	>GAGGCT	>AGCCTCA	0.9917750358581544
Mir154	7mer-1a	UBALD2	474	284	290	284	290	22017317	x	7mer-1a	474	NA	0	Mir-154	>GAGGCT	>AGCCTCA	0.9917750358581544
Mir154	7mer-1a	SIAE	514	60	66	60	66	24842437	x	7mer-1a	514	NA	0	Mir-154	>GAGGCT	>AGCCTCA	0.9917750358581544
Mir154	7mer-1a	SIAE	514	60	66	60	66	24842437	x	7mer-1a	514	NA	0	Mir-154	>GAGGCT	>AGCCTCA	0.9917750358581544
Mir154	7mer-1a	SIAE	514	60	66	60	66	24842437	x	7mer-1a	514	NA	0	Mir-154	>GAGGCT	>AGCCTCA	0.9917750358581544
Mir154	7mer-1a	CNTN6	509	68	74	68	74	23461084	x	7mer-1a	509	NA	0	Mir-154	>GAGGCT	>AGCCTCA	0.9917750358581544
Mir154	7mer-1a	CNTN6	509	68	74	68	74	23461084	x	7mer-1a	509	NA	0	Mir-154	>GAGGCT	>AGCCTCA	0.9917750358581544
Mir154	7mer-1a	CNTN6	509	68	74	68	74	23461084	x	7mer-1a	509	NA	0	Mir-154	>GAGGCT	>AGCCTCA	0.9917750358581544
Mir154	7mer-1a	CACNA1H	530	195	201	195	201	27466628	x	7mer-1a	530	NA	0	Mir-154	>GAGGCT	>AGCCTCA	0.9917750358581544
Mir154	7mer-1a	CACNA1H	530	195	201	195	201	27466628	x	7mer-1a	530	NA	0	Mir-154	>GAGGCT	>AGCCTCA	0.9917750358581544
Mir154	7mer-1a	CACNA1H	530	195	201	195	201	27466628	x	7mer-1a	530	NA	0	Mir-154	>GAGGCT	>AGCCTCA	0.9917750358581544
Mir154	7mer-1a	PPT2	530	216	222	216	222	27391329	x	7mer-1a	530	NA	0	Mir-154	>GAGGCT	>AGCCTCA	0.9917750358581544
Mir154	7mer-1a	PPT2	530	216	222	216	222	27391329	x	7mer-1a	530	NA	0	Mir-154	>GAGGCT	>AGCCTCA	0.9917750358581544
Mir154	7mer-1a	PPT2	530	216	222	216	222	27391329	x	7mer-1a	530	NA	0	Mir-154	>GAGGCT	>AGCCTCA	0.9917750358581544
Mir154	7mer-1a	TTC5	351	335	341	335	341	4459267	x	7mer-1a	351	NA	0	Mir-154	>GAGGCT	>AGCCTCA	0.9917750358581544
Mir154	7mer-1a	TTC5	351	335	341	335	341	4459267	x	7mer-1a	351	NA	0	Mir-154	>GAGGCT	>AGCCTCA	0.9917750358581544
Mir154	7mer-1a	TTC5	351	335	341	335	341	4459267	x	7mer-1a	351	NA	0	Mir-154	>GAGGCT	>AGCCTCA	0.9917750358581544
Mir154	7mer-1a	COPS7A	474	590	596	590	596	21880056	x	7mer-1a	474	NA	0	Mir-154	>GAGGCT	>AGCCTCA	0.9917750358581544
Mir154	7mer-1a	COPS7A	474	590	596	590	596	21880056	x	7mer-1a	474	NA	0	Mir-154	>GAGGCT	>AGCCTCA	0.9917750358581544
Mir154	7mer-1a	COPS7A	474	590	596	590	596	21880056	x	7mer-1a	474	NA	0	Mir-154	>GAGGCT	>AGCCTCA	0.9917750358581544
Mir154	7mer-1a	ZFP36	519	363	369	363	369	25531679	x	7mer-1a	519	NA	0	Mir-154	>GAGGCT	>AGCCTCA	0.9917750358581544
Mir154	7mer-1a	ZFP36	519	363	369	363	369	25531679	x	7mer-1a	519	NA	0	Mir-154	>GAGGCT	>AGCCTCA	0.9917750358581544
Mir154	7mer-1a	ZFP36	519	363	369	363	369	25531679	x	7mer-1a	519	NA	0	Mir-154	>GAGGCT	>AGCCTCA	0.9917750358581544
Mir154	7mer-1a	SLC9A5	447	543	549	543	549	19457533	x	7mer-1a	447	NA	0	Mir-154	>GAGGCT	>AGCCTCA	0.9917750358581544
Mir154	7mer-1a	SLC9A5	447	543	549	543	549	19457533	x	7mer-1a	447	NA	0	Mir-154	>GAGGCT	>AGCCTCA	0.9917750358581544
Mir154	7mer-1a	SLC9A5	447	543	549	543	549	19457533	x	7mer-1a	447	NA	0	Mir-154	>GAGGCT	>AGCCTCA	0.9917750358581544
Mir154	7mer-1a	FBXO22	326	299	305	299	305	1076999	x	7mer-1a	326	NA	0	Mir-154	>GAGGCT	>AGCCTCA	0.9917750358581544
Mir154	7mer-1a	FBXO22	326	299	305	299	305	1076999	x	7mer-1a	326	NA	0	Mir-154	>GAGGCT	>AGCCTCA	0.9917750358581544
Mir154	7mer-1a	FBXO22	326	299	305	299	305	1076999	x	7mer-1a	326	NA	0	Mir-154	>GAGGCT	>AGCCTCA	0.9917750358581544
Mir154	7mer-1a	COG2	525	245	251	245	251	27128916	x	7mer-1a	525	NA	0	Mir-154	>GAGGCT	>AGCCTCA	0.9917750358581544
Mir154	7mer-1a	COG2	525	245	251	245	251	27128916	x	7mer-1a	525	NA	0	Mir-154	>GAGGCT	>AGCCTCA	0.9917750358581544
Mir154	7mer-1a	COG2	525	245	251	245	251	27128916	x	7mer-1a	525	NA	0	Mir-154	>GAGGCT	>AGCCTCA	0.9917750358581544
Mir154	7mer-1a	CSNK1G2	510	356	362	356	362	24265217	x	7mer-1a	510	NA	0	Mir-154	>GAGGCT	>AGCCTCA	0.9917750358581544
Mir154	7mer-1a	CSNK1G2	510	356	362	356	362	24265217	x	7mer-1a	510	NA	0	Mir-154	>GAGGCT	>AGCCTCA	0.9917750358581544
Mir154	7mer-1a	CSNK1G2	510	356	362	356	362	24265217	x	7mer-1a	510	NA	0	Mir-154	>GAGGCT	>AGCCTCA	0.9917750358581544
Mir154	7mer-1a	LRRN4	331	266	272	266	272	2187852	x	7mer-1a	331	NA	0	Mir-154	>GAGGCT	>AGCCTCA	0.9917750358581544
Mir154	7mer-1a	LRRN4	331	266	272	266	272	2187852	x	7mer-1a	331	NA	0	Mir-154	>GAGGCT	>AGCCTCA	0.9917750358581544
Mir154	7mer-1a	LRRN4	331	266	272	266	272	2187852	x	7mer-1a	331	NA	0	Mir-154	>GAGGCT	>AGCCTCA	0.9917750358581544
Mir154	7mer-1a	MATR3	380	677	683	677	683	8536631	x	7mer-1a	380	NA	0	Mir-154	>GAGGCT	>AGCCTCA	0.9917750358581544
Mir154	7mer-1a	MATR3	380	677	683	677	683	8536631	x	7mer-1a	380	NA	0	Mir-154	>GAGGCT	>AGCCTCA	0.9917750358581544
Mir154	7mer-1a	MATR3	380	677	683	677	683	8536631	x	7mer-1a	380	NA	0	Mir-154	>GAGGCT	>AGCCTCA	0.9917750358581544
Mir154	7mer-1a	GRIFIN	522	25	31	25	31	26318558	x	7mer-1a	522	NA	0	Mir-154	>GAGGCT	>AGCCTCA	0.9917750358581544
Mir154	7mer-1a	GRIFIN	522	25	31	25	31	26318558	x	7mer-1a	522	NA	0	Mir-154	>GAGGCT	>AGCCTCA	0.9917750358581544
Mir154	7mer-1a	GRIFIN	522	25	31	25	31	26318558	x	7mer-1a	522	NA	0	Mir-154	>GAGGCT	>AGCCTCA	0.9917750358581544
Mir154	7mer-1a	ATP6V1G2	385	368	374	368	374	8819165	x	7mer-1a	385	NA	0	Mir-154	>GAGGCT	>AGCCTCA	0.9917750358581544
Mir154	7mer-1a	ATP6V1G2	385	368	374	368	374	8819165	x	7mer-1a	385	NA	0	Mir-154	>GAGGCT	>AGCCTCA	0.9917750358581544
Mir154	7mer-1a	ATP6V1G2	385	368	374	368	374	8819165	x	7mer-1a	385	NA	0	Mir-154	>GAGGCT	>AGCCTCA	0.9917750358581544
Mir154	7mer-1a	DONSON	550	338	344	338	344	30494522	x	7mer-1a	550	NA	0	Mir-154	>GAGGCT	>AGCCTCA	0.9917750358581544
Mir154	7mer-1a	DONSON	550	338	344	338	344	30494522	x	7mer-1a	550	NA	0	Mir-154	>GAGGCT	>AGCCTCA	0.9917750358581544
Mir154	7mer-1a	DONSON	550	338	344	338	344	30494522	x	7mer-1a	550	NA	0	Mir-154	>GAGGCT	>AGCCTCA	0.9917750358581544
Mir154	7mer-1a	USP39	482	307	313	307	313	22154439	x	7mer-1a	482	NA	0	Mir-154	>GAGGCT	>AGCCTCA	0.9917750358581544
Mir154	7mer-1a	USP39	482	307	313	307	313	22154439	x	7mer-1a	482	NA	0	Mir-154	>GAGGCT	>AGCCTCA	0.9917750358581544
Mir154	7mer-1a	USP39	482	307	313	307	313	22154439	x	7mer-1a	482	NA	0	Mir-154	>GAGGCT	>AGCCTCA	0.9917750358581544
Mir154	7mer-1a	SLC2A10	440	214	220	214	220	18217668	x	7mer-1a	440	NA	0	Mir-154	>GAGGCT	>AGCCTCA	0.9917750358581544
Mir154	7mer-1a	SLC2A10	440	214	220	214	220	18217668	x	7mer-1a	440	NA	0	Mir-154	>GAGGCT	>AGCCTCA	0.9917750358581544
Mir154	7mer-1a	SLC2A10	440	214	220	214	220	18217668	x	7mer-1a	440	NA	0	Mir-154	>GAGGCT	>AGCCTCA	0.9917750358581544
Mir154	7mer-1a	CNGA3	359	125	131	125	131	6297693	x	7mer-1a	359	NA	0	Mir-154	>GAGGCT	>AGCCTCA	0.9917750358581544
Mir154	7mer-1a	CNGA3	359	125	131	125	131	6297693	x	7mer-1a	359	NA	0	Mir-154	>GAGGCT	>AGCCTCA	0.9917750358581544
Mir154	7mer-1a	CNGA3	359	125	131	125	131	6297693	x	7mer-1a	359	NA	0	Mir-154	>GAGGCT	>AGCCTCA	0.9917750358581544
Mir154	7mer-1a	RPTN	327	444	450	444	450	1439238	x	7mer-1a	327	NA	0	Mir-154	>GAGGCT	>AGCCTCA	0.9917750358581544
Mir154	7mer-1a	RPTN	327	444	450	444	450	1439238	x	7mer-1a	327	NA	0	Mir-154	>GAGGCT	>AGCCTCA	0.9917750358581544
Mir154	7mer-1a	RPTN	327	444	450	444	450	1439238	x	7mer-1a	327	NA	0	Mir-154	>GAGGCT	>AGCCTCA	0.9917750358581544
Mir154	7mer-1a	ZNF213	346	423	429	423	429	3514234	x	7mer-1a	346	NA	0	Mir-154	>GAGGCT	>AGCCTCA	0.9917750358581544
Mir154	7mer-1a	ZNF213	346	423	429	423	429	3514234	x	7mer-1a	346	NA	0	Mir-154	>GAGGCT	>AGCCTCA	0.9917750358581544
Mir154	7mer-1a	ZNF213	346	423	429	423	429	3514234	x	7mer-1a	346	NA	0	Mir-154	>GAGGCT	>AGCCTCA	0.9917750358581544
Mir154	7mer-1a	C3H2ORF92	550	373	379	373	379	30262197	x	7mer-1a	550	NA	0	Mir-154	>GAGGCT	>AGCCTCA	0.9917750358581544
Mir154	7mer-1a	C3H2ORF92	550	373	379	373	379	30262197	x	7mer-1a	550	NA	0	Mir-154	>GAGGCT	>AGCCTCA	0.9917750358581544
Mir154	7mer-1a	C3H2ORF92	550	373	379	373	379	30262197	x	7mer-1a	550	NA	0	Mir-154	>GAGGCT	>AGCCTCA	0.9917750358581544
Mir154	7mer-1a	ABHD6	398	607	613	607	613	10271213	x	7mer-1a	398	NA	0	Mir-154	>GAGGCT	>AGCCTCA	0.9917750358581544
Mir154	7mer-1a	ABHD6	398	607	613	607	613	10271213	x	7mer-1a	398	NA	0	Mir-154	>GAGGCT	>AGCCTCA	0.9917750358581544
Mir154	7mer-1a	ABHD6	398	607	613	607	613	10271213	x	7mer-1a	398	NA	0	Mir-154	>GAGGCT	>AGCCTCA	0.9917750358581544
Mir154	7mer-1a	F8	533	438	444	438	444	28728538	x	7mer-1a	533	NA	0	Mir-154	>GAGGCT	>AGCCTCA	0.9917750358581544
Mir154	7mer-1a	F8	533	438	444	438	444	28728538	x	7mer-1a	533	NA	0	Mir-154	>GAGGCT	>AGCCTCA	0.9917750358581544
Mir154	7mer-1a	F8	533	438	444	438	444	28728538	x	7mer-1a	533	NA	0	Mir-154	>GAGGCT	>AGCCTCA	0.9917750358581544
Mir154	7mer-1a	PPP1CC	419	272	278	272	278	12958294	x	7mer-1a	419	NA	0	Mir-154	>GAGGCT	>AGCCTCA	0.9917750358581544
Mir154	7mer-1a	PPP1CC	419	272	278	272	278	12958294	x	7mer-1a	419	NA	0	Mir-154	>GAGGCT	>AGCCTCA	0.9917750358581544
Mir154	7mer-1a	PPP1CC	419	272	278	272	278	12958294	x	7mer-1a	419	NA	0	Mir-154	>GAGGCT	>AGCCTCA	0.9917750358581544
Mir154	7mer-1a	JAM3	474	345	351	345	351	21853271	x	7mer-1a	474	NA	0	Mir-154	>GAGGCT	>AGCCTCA	0.9917750358581544
Mir154	7mer-1a	JAM3	474	345	351	345	351	21853271	x	7mer-1a	474	NA	0	Mir-154	>GAGGCT	>AGCCTCA	0.9917750358581544
Mir154	7mer-1a	JAM3	474	345	351	345	351	21853271	x	7mer-1a	474	NA	0	Mir-154	>GAGGCT	>AGCCTCA	0.9917750358581544
Mir154	7mer-1a	PLXNB2	425	182	188	182	188	14141167	x	7mer-1a	425	NA	0	Mir-154	>GAGGCT	>AGCCTCA	0.9917750358581544
Mir154	7mer-1a	PLXNB2	425	182	188	182	188	14141167	x	7mer-1a	425	NA	0	Mir-154	>GAGGCT	>AGCCTCA	0.9917750358581544
Mir154	7mer-1a	PLXNB2	425	182	188	182	188	14141167	x	7mer-1a	425	NA	0	Mir-154	>GAGGCT	>AGCCTCA	0.9917750358581544
Mir154	7mer-1a	NXF1	350	188	194	188	194	4226274	x	7mer-1a	350	NA	0	Mir-154	>GAGGCT	>AGCCTCA	0.9917750358581544
Mir154	7mer-1a	NXF1	350	188	194	188	194	4226274	x	7mer-1a	350	NA	0	Mir-154	>GAGGCT	>AGCCTCA	0.9917750358581544
Mir154	7mer-1a	NXF1	350	188	194	188	194	4226274	x	7mer-1a	350	NA	0	Mir-154	>GAGGCT	>AGCCTCA	0.9917750358581544
Mir154	7mer-1a	GABRR2	398	322	328	322	328	10325334	x	7mer-1a	398	NA	0	Mir-154	>GAGGCT	>AGCCTCA	0.9917750358581544
Mir154	7mer-1a	GABRR2	398	322	328	322	328	10325334	x	7mer-1a	398	NA	0	Mir-154	>GAGGCT	>AGCCTCA	0.9917750358581544
Mir154	7mer-1a	GABRR2	398	322	328	322	328	10325334	x	7mer-1a	398	NA	0	Mir-154	>GAGGCT	>AGCCTCA	0.9917750358581544
Mir154	7mer-1a	SIRT2	442	395	401	395	401	18622566	x	7mer-1a	442	NA	0	Mir-154	>GAGGCT	>AGCCTCA	0.9917750358581544
Mir154	7mer-1a	SIRT2	442	395	401	395	401	18622566	x	7mer-1a	442	NA	0	Mir-154	>GAGGCT	>AGCCTCA	0.9917750358581544
Mir154	7mer-1a	SIRT2	442	395	401	395	401	18622566	x	7mer-1a	442	NA	0	Mir-154	>GAGGCT	>AGCCTCA	0.9917750358581544
Mir154	7mer-1a	ANKDD1B	446	595	601	595	601	19036884	x	7mer-1a	446	NA	0	Mir-154	>GAGGCT	>AGCCTCA	0.9917750358581544
Mir154	7mer-1a	ANKDD1B	446	595	601	595	601	19036884	x	7mer-1a	446	NA	0	Mir-154	>GAGGCT	>AGCCTCA	0.9917750358581544
Mir154	7mer-1a	ANKDD1B	446	595	601	595	601	19036884	x	7mer-1a	446	NA	0	Mir-154	>GAGGCT	>AGCCTCA	0.9917750358581544
Mir154	7mer-1a	SERPIND1	524	225	231	225	231	26642641	x	7mer-1a	524	NA	0	Mir-154	>GAGGCT	>AGCCTCA	0.9917750358581544
Mir154	7mer-1a	SERPIND1	524	225	231	225	231	26642641	x	7mer-1a	524	NA	0	Mir-154	>GAGGCT	>AGCCTCA	0.9917750358581544
Mir154	7mer-1a	SERPIND1	524	225	231	225	231	26642641	x	7mer-1a	524	NA	0	Mir-154	>GAGGCT	>AGCCTCA	0.9917750358581544
Mir154	7mer-1a	STK11IP	525	575	581	575	581	26968520	x	7mer-1a	525	NA	0	Mir-154	>GAGGCT	>AGCCTCA	0.9917750358581544
Mir154	7mer-1a	STK11IP	525	575	581	575	581	26968520	x	7mer-1a	525	NA	0	Mir-154	>GAGGCT	>AGCCTCA	0.9917750358581544
Mir154	7mer-1a	STK11IP	525	575	581	575	581	26968520	x	7mer-1a	525	NA	0	Mir-154	>GAGGCT	>AGCCTCA	0.9917750358581544
Mir154	7mer-1a	PLA2G5	534	88	94	88	94	28922782	x	7mer-1a	534	NA	0	Mir-154	>GAGGCT	>AGCCTCA	0.9917750358581544
Mir154	7mer-1a	PLA2G5	534	88	94	88	94	28922782	x	7mer-1a	534	NA	0	Mir-154	>GAGGCT	>AGCCTCA	0.9917750358581544
Mir154	7mer-1a	PLA2G5	534	88	94	88	94	28922782	x	7mer-1a	534	NA	0	Mir-154	>GAGGCT	>AGCCTCA	0.9917750358581544
Mir154	7mer-1a	SPHK1	447	113	119	113	119	19427763	x	7mer-1a	447	NA	0	Mir-154	>GAGGCT	>AGCCTCA	0.9917750358581544
Mir154	7mer-1a	SPHK1	447	113	119	113	119	19427763	x	7mer-1a	447	NA	0	Mir-154	>GAGGCT	>AGCCTCA	0.9917750358581544
Mir154	7mer-1a	SPHK1	447	113	119	113	119	19427763	x	7mer-1a	447	NA	0	Mir-154	>GAGGCT	>AGCCTCA	0.9917750358581544
Mir154	7mer-1a	CDCA7L	326	597	603	597	603	975296	x	7mer-1a	326	NA	0	Mir-154	>GAGGCT	>AGCCTCA	0.9917750358581544
Mir154	7mer-1a	CDCA7L	326	597	603	597	603	975296	x	7mer-1a	326	NA	0	Mir-154	>GAGGCT	>AGCCTCA	0.9917750358581544
Mir154	7mer-1a	CDCA7L	326	597	603	597	603	975296	x	7mer-1a	326	NA	0	Mir-154	>GAGGCT	>AGCCTCA	0.9917750358581544
Mir154	7mer-1a	FZD9	509	192	198	192	198	23858652	x	7mer-1a	509	NA	0	Mir-154	>GAGGCT	>AGCCTCA	0.9917750358581544
Mir154	7mer-1a	FZD9	509	192	198	192	198	23858652	x	7mer-1a	509	NA	0	Mir-154	>GAGGCT	>AGCCTCA	0.9917750358581544
Mir154	7mer-1a	FZD9	509	192	198	192	198	23858652	x	7mer-1a	509	NA	0	Mir-154	>GAGGCT	>AGCCTCA	0.9917750358581544
Mir154	7mer-1a	PRPS1	398	31	37	31	37	10449177	x	7mer-1a	398	NA	0	Mir-154	>GAGGCT	>AGCCTCA	0.9917750358581544
Mir154	7mer-1a	PRPS1	398	31	37	31	37	10449177	x	7mer-1a	398	NA	0	Mir-154	>GAGGCT	>AGCCTCA	0.9917750358581544
Mir154	7mer-1a	PRPS1	398	31	37	31	37	10449177	x	7mer-1a	398	NA	0	Mir-154	>GAGGCT	>AGCCTCA	0.9917750358581544
Mir154	7mer-1a	TMCO4	326	124	130	124	130	779141	x	7mer-1a	326	NA	0	Mir-154	>GAGGCT	>AGCCTCA	0.9917750358581544
Mir154	7mer-1a	TMCO4	326	124	130	124	130	779141	x	7mer-1a	326	NA	0	Mir-154	>GAGGCT	>AGCCTCA	0.9917750358581544
Mir154	7mer-1a	TMCO4	326	124	130	124	130	779141	x	7mer-1a	326	NA	0	Mir-154	>GAGGCT	>AGCCTCA	0.9917750358581544
Mir154	7mer-1a	PAK4	394	551	557	551	557	9562108	x	7mer-1a	394	NA	0	Mir-154	>GAGGCT	>AGCCTCA	0.9917750358581544
Mir154	7mer-1a	PAK4	394	551	557	551	557	9562108	x	7mer-1a	394	NA	0	Mir-154	>GAGGCT	>AGCCTCA	0.9917750358581544
Mir154	7mer-1a	PAK4	394	551	557	551	557	9562108	x	7mer-1a	394	NA	0	Mir-154	>GAGGCT	>AGCCTCA	0.9917750358581544
Mir154	7mer-1a	PCBD1	366	245	251	245	251	7211702	x	7mer-1a	366	NA	0	Mir-154	>GAGGCT	>AGCCTCA	0.9917750358581544
Mir154	7mer-1a	PCBD1	366	245	251	245	251	7211702	x	7mer-1a	366	NA	0	Mir-154	>GAGGCT	>AGCCTCA	0.9917750358581544
Mir154	7mer-1a	PCBD1	366	245	251	245	251	7211702	x	7mer-1a	366	NA	0	Mir-154	>GAGGCT	>AGCCTCA	0.9917750358581544
Mir154	7mer-1a	MBOAT7	350	381	387	381	387	3946116	x	7mer-1a	350	NA	0	Mir-154	>GAGGCT	>AGCCTCA	0.9917750358581544
Mir154	7mer-1a	MBOAT7	350	381	387	381	387	3946116	x	7mer-1a	350	NA	0	Mir-154	>GAGGCT	>AGCCTCA	0.9917750358581544
Mir154	7mer-1a	MBOAT7	350	381	387	381	387	3946116	x	7mer-1a	350	NA	0	Mir-154	>GAGGCT	>AGCCTCA	0.9917750358581544
Mir154	7mer-1a	CREB3	440	165	171	165	171	18051835	x	7mer-1a	440	NA	0	Mir-154	>GAGGCT	>AGCCTCA	0.9917750358581544
Mir154	7mer-1a	CREB3	440	165	171	165	171	18051835	x	7mer-1a	440	NA	0	Mir-154	>GAGGCT	>AGCCTCA	0.9917750358581544
Mir154	7mer-1a	CREB3	440	165	171	165	171	18051835	x	7mer-1a	440	NA	0	Mir-154	>GAGGCT	>AGCCTCA	0.9917750358581544
Mir154	7mer-1a	TRIAP1	534	440	446	440	446	28843333	x	7mer-1a	534	NA	0	Mir-154	>GAGGCT	>AGCCTCA	0.9917750358581544
Mir154	7mer-1a	TRIAP1	534	440	446	440	446	28843333	x	7mer-1a	534	NA	0	Mir-154	>GAGGCT	>AGCCTCA	0.9917750358581544
Mir154	7mer-1a	TRIAP1	534	440	446	440	446	28843333	x	7mer-1a	534	NA	0	Mir-154	>GAGGCT	>AGCCTCA	0.9917750358581544
Mir154	7mer-1a	DHCR7	385	92	98	92	98	8994547	x	7mer-1a	385	NA	0	Mir-154	>GAGGCT	>AGCCTCA	0.9917750358581544
Mir154	7mer-1a	DHCR7	385	92	98	92	98	8994547	x	7mer-1a	385	NA	0	Mir-154	>GAGGCT	>AGCCTCA	0.9917750358581544
Mir154	7mer-1a	DHCR7	385	92	98	92	98	8994547	x	7mer-1a	385	NA	0	Mir-154	>GAGGCT	>AGCCTCA	0.9917750358581544
Mir154	7mer-1a	NUP160	345	368	374	368	374	2959326	x	7mer-1a	345	NA	0	Mir-154	>GAGGCT	>AGCCTCA	0.9917750358581544
Mir154	7mer-1a	NUP160	345	368	374	368	374	2959326	x	7mer-1a	345	NA	0	Mir-154	>GAGGCT	>AGCCTCA	0.9917750358581544
Mir154	7mer-1a	NUP160	345	368	374	368	374	2959326	x	7mer-1a	345	NA	0	Mir-154	>GAGGCT	>AGCCTCA	0.9917750358581544
Mir154	7mer-1a	FGFR4	326	270	276	270	276	1043386	x	7mer-1a	326	NA	0	Mir-154	>GAGGCT	>AGCCTCA	0.9917750358581544
Mir154	7mer-1a	FGFR4	326	270	276	270	276	1043386	x	7mer-1a	326	NA	0	Mir-154	>GAGGCT	>AGCCTCA	0.9917750358581544
Mir154	7mer-1a	FGFR4	326	270	276	270	276	1043386	x	7mer-1a	326	NA	0	Mir-154	>GAGGCT	>AGCCTCA	0.9917750358581544
Mir154	7mer-1a	IDH2	538	100	106	100	106	29503821	x	7mer-1a	538	NA	0	Mir-154	>GAGGCT	>AGCCTCA	0.9917750358581544
Mir154	7mer-1a	IDH2	538	100	106	100	106	29503821	x	7mer-1a	538	NA	0	Mir-154	>GAGGCT	>AGCCTCA	0.9917750358581544
Mir154	7mer-1a	IDH2	538	100	106	100	106	29503821	x	7mer-1a	538	NA	0	Mir-154	>GAGGCT	>AGCCTCA	0.9917750358581544
Mir154	7mer-1a	SGCG	533	53	59	53	59	28606628	x	7mer-1a	533	NA	0	Mir-154	>GAGGCT	>AGCCTCA	0.9917750358581544
Mir154	7mer-1a	SGCG	533	53	59	53	59	28606628	x	7mer-1a	533	NA	0	Mir-154	>GAGGCT	>AGCCTCA	0.9917750358581544
Mir154	7mer-1a	SGCG	533	53	59	53	59	28606628	x	7mer-1a	533	NA	0	Mir-154	>GAGGCT	>AGCCTCA	0.9917750358581544
Mir154	7mer-1a	SPON2	537	280	286	280	286	29100248	x	7mer-1a	537	NA	0	Mir-154	>GAGGCT	>AGCCTCA	0.9917750358581544
Mir154	7mer-1a	SPON2	537	280	286	280	286	29100248	x	7mer-1a	537	NA	0	Mir-154	>GAGGCT	>AGCCTCA	0.9917750358581544
Mir154	7mer-1a	SPON2	537	280	286	280	286	29100248	x	7mer-1a	537	NA	0	Mir-154	>GAGGCT	>AGCCTCA	0.9917750358581544
Mir154	7mer-1a	TPX2	462	523	529	523	529	20159380	x	7mer-1a	462	NA	0	Mir-154	>GAGGCT	>AGCCTCA	0.9917750358581544
Mir154	7mer-1a	TPX2	462	523	529	523	529	20159380	x	7mer-1a	462	NA	0	Mir-154	>GAGGCT	>AGCCTCA	0.9917750358581544
Mir154	7mer-1a	TPX2	462	523	529	523	529	20159380	x	7mer-1a	462	NA	0	Mir-154	>GAGGCT	>AGCCTCA	0.9917750358581544
Mir154	7mer-1a	PAK4	366	619	625	619	625	6719573	x	7mer-1a	366	NA	0	Mir-154	>GAGGCT	>AGCCTCA	0.9917750358581544
Mir154	7mer-1a	PAK4	366	619	625	619	625	6719573	x	7mer-1a	366	NA	0	Mir-154	>GAGGCT	>AGCCTCA	0.9917750358581544
Mir154	7mer-1a	PAK4	366	619	625	619	625	6719573	x	7mer-1a	366	NA	0	Mir-154	>GAGGCT	>AGCCTCA	0.9917750358581544
Mir154	7mer-1a	SLC25A13	524	632	638	632	638	26549979	x	7mer-1a	524	NA	0	Mir-154	>GAGGCT	>AGCCTCA	0.9917750358581544
Mir154	7mer-1a	SLC25A13	524	632	638	632	638	26549979	x	7mer-1a	524	NA	0	Mir-154	>GAGGCT	>AGCCTCA	0.9917750358581544
Mir154	7mer-1a	SLC25A13	524	632	638	632	638	26549979	x	7mer-1a	524	NA	0	Mir-154	>GAGGCT	>AGCCTCA	0.9917750358581544
Mir154	7mer-1a	DLL3	350	313	319	313	319	3956823	x	7mer-1a	350	NA	0	Mir-154	>GAGGCT	>AGCCTCA	0.9917750358581544
Mir154	7mer-1a	DLL3	350	313	319	313	319	3956823	x	7mer-1a	350	NA	0	Mir-154	>GAGGCT	>AGCCTCA	0.9917750358581544
Mir154	7mer-1a	DLL3	350	313	319	313	319	3956823	x	7mer-1a	350	NA	0	Mir-154	>GAGGCT	>AGCCTCA	0.9917750358581544
Mir154	7mer-1a	ZNF879	446	516	522	516	522	18837355	x	7mer-1a	446	NA	0	Mir-154	>GAGGCT	>AGCCTCA	0.9917750358581544
Mir154	7mer-1a	ZNF879	446	516	522	516	522	18837355	x	7mer-1a	446	NA	0	Mir-154	>GAGGCT	>AGCCTCA	0.9917750358581544
Mir154	7mer-1a	ZNF879	446	516	522	516	522	18837355	x	7mer-1a	446	NA	0	Mir-154	>GAGGCT	>AGCCTCA	0.9917750358581544
Mir154	7mer-1a	LRG1	357	28	34	28	34	5463061	x	7mer-1a	357	NA	0	Mir-154	>GAGGCT	>AGCCTCA	0.9917750358581544
Mir154	7mer-1a	LRG1	357	28	34	28	34	5463061	x	7mer-1a	357	NA	0	Mir-154	>GAGGCT	>AGCCTCA	0.9917750358581544
Mir154	7mer-1a	LRG1	357	28	34	28	34	5463061	x	7mer-1a	357	NA	0	Mir-154	>GAGGCT	>AGCCTCA	0.9917750358581544
Mir154	7mer-1a	CTNND1	548	343	349	343	349	29960352	x	7mer-1a	548	NA	0	Mir-154	>GAGGCT	>AGCCTCA	0.9917750358581544
Mir154	7mer-1a	CTNND1	548	343	349	343	349	29960352	x	7mer-1a	548	NA	0	Mir-154	>GAGGCT	>AGCCTCA	0.9917750358581544
Mir154	7mer-1a	CTNND1	548	343	349	343	349	29960352	x	7mer-1a	548	NA	0	Mir-154	>GAGGCT	>AGCCTCA	0.9917750358581544
Mir154	7mer-1a	KRT8	420	114	120	114	120	13304156	x	7mer-1a	420	NA	0	Mir-154	>GAGGCT	>AGCCTCA	0.9917750358581544
Mir154	7mer-1a	KRT8	420	114	120	114	120	13304156	x	7mer-1a	420	NA	0	Mir-154	>GAGGCT	>AGCCTCA	0.9917750358581544
Mir154	7mer-1a	KRT8	420	114	120	114	120	13304156	x	7mer-1a	420	NA	0	Mir-154	>GAGGCT	>AGCCTCA	0.9917750358581544
Mir154	7mer-1a	MFAP4	333	139	145	139	145	2672584	x	7mer-1a	333	NA	0	Mir-154	>GAGGCT	>AGCCTCA	0.9917750358581544
Mir154	7mer-1a	MFAP4	333	139	145	139	145	2672584	x	7mer-1a	333	NA	0	Mir-154	>GAGGCT	>AGCCTCA	0.9917750358581544
Mir154	7mer-1a	MFAP4	333	139	145	139	145	2672584	x	7mer-1a	333	NA	0	Mir-154	>GAGGCT	>AGCCTCA	0.9917750358581544
Mir154	7mer-1a	TMEM79	532	527	533	527	533	28000628	x	7mer-1a	532	NA	0	Mir-154	>GAGGCT	>AGCCTCA	0.9917750358581544
Mir154	7mer-1a	TMEM79	532	527	533	527	533	28000628	x	7mer-1a	532	NA	0	Mir-154	>GAGGCT	>AGCCTCA	0.9917750358581544
Mir154	7mer-1a	TMEM79	532	527	533	527	533	28000628	x	7mer-1a	532	NA	0	Mir-154	>GAGGCT	>AGCCTCA	0.9917750358581544
Mir154	7mer-1a	FOXO6	346	458	464	458	464	3204098	x	7mer-1a	346	NA	0	Mir-154	>GAGGCT	>AGCCTCA	0.9917750358581544
Mir154	7mer-1a	FOXO6	346	458	464	458	464	3204098	x	7mer-1a	346	NA	0	Mir-154	>GAGGCT	>AGCCTCA	0.9917750358581544
Mir154	7mer-1a	FOXO6	346	458	464	458	464	3204098	x	7mer-1a	346	NA	0	Mir-154	>GAGGCT	>AGCCTCA	0.9917750358581544
Mir154	7mer-1a	SEPHS2	486	485	491	485	491	23112207	x	7mer-1a	486	NA	0	Mir-154	>GAGGCT	>AGCCTCA	0.9917750358581544
Mir154	7mer-1a	SEPHS2	486	485	491	485	491	23112207	x	7mer-1a	486	NA	0	Mir-154	>GAGGCT	>AGCCTCA	0.9917750358581544
Mir154	7mer-1a	SEPHS2	486	485	491	485	491	23112207	x	7mer-1a	486	NA	0	Mir-154	>GAGGCT	>AGCCTCA	0.9917750358581544
Mir154	7mer-1a	CCDC12	380	118	124	118	124	8574193	x	7mer-1a	380	NA	0	Mir-154	>GAGGCT	>AGCCTCA	0.9917750358581544
Mir154	7mer-1a	CCDC12	380	118	124	118	124	8574193	x	7mer-1a	380	NA	0	Mir-154	>GAGGCT	>AGCCTCA	0.9917750358581544
Mir154	7mer-1a	CCDC12	380	118	124	118	124	8574193	x	7mer-1a	380	NA	0	Mir-154	>GAGGCT	>AGCCTCA	0.9917750358581544
Mir154	7mer-1a	INTS4	366	45	51	45	51	6734222	x	7mer-1a	366	NA	0	Mir-154	>GAGGCT	>AGCCTCA	0.9917750358581544
Mir154	7mer-1a	INTS4	366	45	51	45	51	6734222	x	7mer-1a	366	NA	0	Mir-154	>GAGGCT	>AGCCTCA	0.9917750358581544
Mir154	7mer-1a	INTS4	366	45	51	45	51	6734222	x	7mer-1a	366	NA	0	Mir-154	>GAGGCT	>AGCCTCA	0.9917750358581544
Mir154	7mer-1a	QRICH1	394	120	126	120	126	9657495	x	7mer-1a	394	NA	0	Mir-154	>GAGGCT	>AGCCTCA	0.9917750358581544
Mir154	7mer-1a	QRICH1	394	120	126	120	126	9657495	x	7mer-1a	394	NA	0	Mir-154	>GAGGCT	>AGCCTCA	0.9917750358581544
Mir154	7mer-1a	QRICH1	394	120	126	120	126	9657495	x	7mer-1a	394	NA	0	Mir-154	>GAGGCT	>AGCCTCA	0.9917750358581544
Mir154	7mer-1a	IER3	425	150	156	150	156	14062954	x	7mer-1a	425	NA	0	Mir-154	>GAGGCT	>AGCCTCA	0.9917750358581544
Mir154	7mer-1a	IER3	425	150	156	150	156	14062954	x	7mer-1a	425	NA	0	Mir-154	>GAGGCT	>AGCCTCA	0.9917750358581544
Mir154	7mer-1a	IER3	425	150	156	150	156	14062954	x	7mer-1a	425	NA	0	Mir-154	>GAGGCT	>AGCCTCA	0.9917750358581544
Mir154	7mer-1a	RASA4B	440	203	209	203	209	18105061	x	7mer-1a	440	NA	0	Mir-154	>GAGGCT	>AGCCTCA	0.9917750358581544
Mir154	7mer-1a	RASA4B	440	203	209	203	209	18105061	x	7mer-1a	440	NA	0	Mir-154	>GAGGCT	>AGCCTCA	0.9917750358581544
Mir154	7mer-1a	RASA4B	440	203	209	203	209	18105061	x	7mer-1a	440	NA	0	Mir-154	>GAGGCT	>AGCCTCA	0.9917750358581544
Mir154	7mer-1a	DGKZ	322	223	229	223	229	242809	x	7mer-1a	322	NA	0	Mir-154	>GAGGCT	>AGCCTCA	0.9917750358581544
Mir154	7mer-1a	DGKZ	322	223	229	223	229	242809	x	7mer-1a	322	NA	0	Mir-154	>GAGGCT	>AGCCTCA	0.9917750358581544
Mir154	7mer-1a	DGKZ	322	223	229	223	229	242809	x	7mer-1a	322	NA	0	Mir-154	>GAGGCT	>AGCCTCA	0.9917750358581544
Mir154	7mer-1a	PLA2G6	522	237	243	237	243	26076951	x	7mer-1a	522	NA	0	Mir-154	>GAGGCT	>AGCCTCA	0.9917750358581544
Mir154	7mer-1a	PLA2G6	522	237	243	237	243	26076951	x	7mer-1a	522	NA	0	Mir-154	>GAGGCT	>AGCCTCA	0.9917750358581544
Mir154	7mer-1a	PLA2G6	522	237	243	237	243	26076951	x	7mer-1a	522	NA	0	Mir-154	>GAGGCT	>AGCCTCA	0.9917750358581544
Mir154	7mer-1a	C31H21ORF62	519	89	95	89	95	25908059	x	7mer-1a	519	NA	0	Mir-154	>GAGGCT	>AGCCTCA	0.9917750358581544
Mir154	7mer-1a	C31H21ORF62	519	89	95	89	95	25908059	x	7mer-1a	519	NA	0	Mir-154	>GAGGCT	>AGCCTCA	0.9917750358581544
Mir154	7mer-1a	C31H21ORF62	519	89	95	89	95	25908059	x	7mer-1a	519	NA	0	Mir-154	>GAGGCT	>AGCCTCA	0.9917750358581544
Mir154	7mer-1a	KHDRBS3	419	319	325	319	325	13017988	x	7mer-1a	419	NA	0	Mir-154	>GAGGCT	>AGCCTCA	0.9917750358581544
Mir154	7mer-1a	KHDRBS3	419	319	325	319	325	13017988	x	7mer-1a	419	NA	0	Mir-154	>GAGGCT	>AGCCTCA	0.9917750358581544
Mir154	7mer-1a	KHDRBS3	419	319	325	319	325	13017988	x	7mer-1a	419	NA	0	Mir-154	>GAGGCT	>AGCCTCA	0.9917750358581544
Mir154	7mer-1a	DNAAF5	538	19	25	19	25	29716042	x	7mer-1a	538	NA	0	Mir-154	>GAGGCT	>AGCCTCA	0.9917750358581544
Mir154	7mer-1a	DNAAF5	538	19	25	19	25	29716042	x	7mer-1a	538	NA	0	Mir-154	>GAGGCT	>AGCCTCA	0.9917750358581544
Mir154	7mer-1a	DNAAF5	538	19	25	19	25	29716042	x	7mer-1a	538	NA	0	Mir-154	>GAGGCT	>AGCCTCA	0.9917750358581544
Mir154	7mer-1a	SLC27A4	514	549	555	549	555	24768635	x	7mer-1a	514	NA	0	Mir-154	>GAGGCT	>AGCCTCA	0.9917750358581544
Mir154	7mer-1a	SLC27A4	514	549	555	549	555	24768635	x	7mer-1a	514	NA	0	Mir-154	>GAGGCT	>AGCCTCA	0.9917750358581544
Mir154	7mer-1a	SLC27A4	514	549	555	549	555	24768635	x	7mer-1a	514	NA	0	Mir-154	>GAGGCT	>AGCCTCA	0.9917750358581544
Mir154	7mer-1a	NIBAN3	531	131	137	131	137	27655191	x	7mer-1a	531	NA	0	Mir-154	>GAGGCT	>AGCCTCA	0.9917750358581544
Mir154	7mer-1a	NIBAN3	531	131	137	131	137	27655191	x	7mer-1a	531	NA	0	Mir-154	>GAGGCT	>AGCCTCA	0.9917750358581544
Mir154	7mer-1a	NIBAN3	531	131	137	131	137	27655191	x	7mer-1a	531	NA	0	Mir-154	>GAGGCT	>AGCCTCA	0.9917750358581544
Mir154	7mer-1a	PDCD11	357	56	62	56	62	5331799	x	7mer-1a	357	NA	0	Mir-154	>GAGGCT	>AGCCTCA	0.9917750358581544
Mir154	7mer-1a	PDCD11	357	56	62	56	62	5331799	x	7mer-1a	357	NA	0	Mir-154	>GAGGCT	>AGCCTCA	0.9917750358581544
Mir154	7mer-1a	PDCD11	357	56	62	56	62	5331799	x	7mer-1a	357	NA	0	Mir-154	>GAGGCT	>AGCCTCA	0.9917750358581544
Mir154	7mer-1a	TNIP1	531	83	89	83	89	27661754	x	7mer-1a	531	NA	0	Mir-154	>GAGGCT	>AGCCTCA	0.9917750358581544
Mir154	7mer-1a	TNIP1	531	83	89	83	89	27661754	x	7mer-1a	531	NA	0	Mir-154	>GAGGCT	>AGCCTCA	0.9917750358581544
Mir154	7mer-1a	TNIP1	531	83	89	83	89	27661754	x	7mer-1a	531	NA	0	Mir-154	>GAGGCT	>AGCCTCA	0.9917750358581544
Mir154	7mer-1a	PAGE4	385	40	46	40	46	9073432	x	7mer-1a	385	NA	0	Mir-154	>GAGGCT	>AGCCTCA	0.9917750358581544
Mir154	7mer-1a	PAGE4	385	40	46	40	46	9073432	x	7mer-1a	385	NA	0	Mir-154	>GAGGCT	>AGCCTCA	0.9917750358581544
Mir154	7mer-1a	PAGE4	385	40	46	40	46	9073432	x	7mer-1a	385	NA	0	Mir-154	>GAGGCT	>AGCCTCA	0.9917750358581544
Mir154	7mer-1a	TAF11	419	254	260	254	260	12923463	x	7mer-1a	419	NA	0	Mir-154	>GAGGCT	>AGCCTCA	0.9917750358581544
Mir154	7mer-1a	TAF11	419	254	260	254	260	12923463	x	7mer-1a	419	NA	0	Mir-154	>GAGGCT	>AGCCTCA	0.9917750358581544
Mir154	7mer-1a	TAF11	419	254	260	254	260	12923463	x	7mer-1a	419	NA	0	Mir-154	>GAGGCT	>AGCCTCA	0.9917750358581544
Mir154	7mer-1a	SLC29A2	440	662	668	662	668	18016863	x	7mer-1a	440	NA	0	Mir-154	>GAGGCT	>AGCCTCA	0.9917750358581544
Mir154	7mer-1a	SLC29A2	440	662	668	662	668	18016863	x	7mer-1a	440	NA	0	Mir-154	>GAGGCT	>AGCCTCA	0.9917750358581544
Mir154	7mer-1a	SLC29A2	440	662	668	662	668	18016863	x	7mer-1a	440	NA	0	Mir-154	>GAGGCT	>AGCCTCA	0.9917750358581544
Mir154	7mer-1a	SLC1A7	532	546	552	546	552	27987869	x	7mer-1a	532	NA	0	Mir-154	>GAGGCT	>AGCCTCA	0.9917750358581544
Mir154	7mer-1a	SLC1A7	532	546	552	546	552	27987869	x	7mer-1a	532	NA	0	Mir-154	>GAGGCT	>AGCCTCA	0.9917750358581544
Mir154	7mer-1a	SLC1A7	532	546	552	546	552	27987869	x	7mer-1a	532	NA	0	Mir-154	>GAGGCT	>AGCCTCA	0.9917750358581544
Mir154	7mer-1a	PCBD1	530	457	463	457	463	27483348	x	7mer-1a	530	NA	0	Mir-154	>GAGGCT	>AGCCTCA	0.9917750358581544
Mir154	7mer-1a	PCBD1	530	457	463	457	463	27483348	x	7mer-1a	530	NA	0	Mir-154	>GAGGCT	>AGCCTCA	0.9917750358581544
Mir154	7mer-1a	PCBD1	530	457	463	457	463	27483348	x	7mer-1a	530	NA	0	Mir-154	>GAGGCT	>AGCCTCA	0.9917750358581544
Mir154	7mer-1a	DENND1C	482	42	48	42	48	22214312	x	7mer-1a	482	NA	0	Mir-154	>GAGGCT	>AGCCTCA	0.9917750358581544
Mir154	7mer-1a	DENND1C	482	42	48	42	48	22214312	x	7mer-1a	482	NA	0	Mir-154	>GAGGCT	>AGCCTCA	0.9917750358581544
Mir154	7mer-1a	DENND1C	482	42	48	42	48	22214312	x	7mer-1a	482	NA	0	Mir-154	>GAGGCT	>AGCCTCA	0.9917750358581544
Mir154	7mer-1a	TOX2	531	165	171	165	171	27854766	x	7mer-1a	531	NA	0	Mir-154	>GAGGCT	>AGCCTCA	0.9917750358581544
Mir154	7mer-1a	TOX2	531	165	171	165	171	27854766	x	7mer-1a	531	NA	0	Mir-154	>GAGGCT	>AGCCTCA	0.9917750358581544
Mir154	7mer-1a	TOX2	531	165	171	165	171	27854766	x	7mer-1a	531	NA	0	Mir-154	>GAGGCT	>AGCCTCA	0.9917750358581544
Mir154	7mer-1a	PSMB10	548	42	48	42	48	30100049	x	7mer-1a	548	NA	0	Mir-154	>GAGGCT	>AGCCTCA	0.9917750358581544
Mir154	7mer-1a	PSMB10	548	42	48	42	48	30100049	x	7mer-1a	548	NA	0	Mir-154	>GAGGCT	>AGCCTCA	0.9917750358581544
Mir154	7mer-1a	PSMB10	548	42	48	42	48	30100049	x	7mer-1a	548	NA	0	Mir-154	>GAGGCT	>AGCCTCA	0.9917750358581544
Mir154	7mer-1a	ERF	359	569	575	569	575	6079004	x	7mer-1a	359	NA	0	Mir-154	>GAGGCT	>AGCCTCA	0.9917750358581544
Mir154	7mer-1a	ERF	359	569	575	569	575	6079004	x	7mer-1a	359	NA	0	Mir-154	>GAGGCT	>AGCCTCA	0.9917750358581544
Mir154	7mer-1a	ERF	359	569	575	569	575	6079004	x	7mer-1a	359	NA	0	Mir-154	>GAGGCT	>AGCCTCA	0.9917750358581544
Mir154	7mer-1a	C12H6ORF226	350	219	225	219	225	4150255	x	7mer-1a	350	NA	0	Mir-154	>GAGGCT	>AGCCTCA	0.9917750358581544
Mir154	7mer-1a	C12H6ORF226	350	219	225	219	225	4150255	x	7mer-1a	350	NA	0	Mir-154	>GAGGCT	>AGCCTCA	0.9917750358581544
Mir154	7mer-1a	C12H6ORF226	350	219	225	219	225	4150255	x	7mer-1a	350	NA	0	Mir-154	>GAGGCT	>AGCCTCA	0.9917750358581544
Mir154	7mer-1a	STN1	524	519	525	519	525	26633257	x	7mer-1a	524	NA	0	Mir-154	>GAGGCT	>AGCCTCA	0.9917750358581544
Mir154	7mer-1a	STN1	524	519	525	519	525	26633257	x	7mer-1a	524	NA	0	Mir-154	>GAGGCT	>AGCCTCA	0.9917750358581544
Mir154	7mer-1a	STN1	524	519	525	519	525	26633257	x	7mer-1a	524	NA	0	Mir-154	>GAGGCT	>AGCCTCA	0.9917750358581544
Mir154	7mer-1a	HEATR6	333	282	288	282	288	2678096	x	7mer-1a	333	NA	0	Mir-154	>GAGGCT	>AGCCTCA	0.9917750358581544
Mir154	7mer-1a	HEATR6	333	282	288	282	288	2678096	x	7mer-1a	333	NA	0	Mir-154	>GAGGCT	>AGCCTCA	0.9917750358581544
Mir154	7mer-1a	HEATR6	333	282	288	282	288	2678096	x	7mer-1a	333	NA	0	Mir-154	>GAGGCT	>AGCCTCA	0.9917750358581544
Mir154	7mer-1a	PCYT2	522	489	495	489	495	26266315	x	7mer-1a	522	NA	0	Mir-154	>GAGGCT	>AGCCTCA	0.9917750358581544
Mir154	7mer-1a	PCYT2	522	489	495	489	495	26266315	x	7mer-1a	522	NA	0	Mir-154	>GAGGCT	>AGCCTCA	0.9917750358581544
Mir154	7mer-1a	PCYT2	522	489	495	489	495	26266315	x	7mer-1a	522	NA	0	Mir-154	>GAGGCT	>AGCCTCA	0.9917750358581544
Mir154	7mer-1a	IL11RA	447	179	185	179	185	19395397	x	7mer-1a	447	NA	0	Mir-154	>GAGGCT	>AGCCTCA	0.9917750358581544
Mir154	7mer-1a	IL11RA	447	179	185	179	185	19395397	x	7mer-1a	447	NA	0	Mir-154	>GAGGCT	>AGCCTCA	0.9917750358581544
Mir154	7mer-1a	IL11RA	447	179	185	179	185	19395397	x	7mer-1a	447	NA	0	Mir-154	>GAGGCT	>AGCCTCA	0.9917750358581544
Mir154	7mer-1a	CCL16	346	61	67	61	67	3601511	x	7mer-1a	346	NA	0	Mir-154	>GAGGCT	>AGCCTCA	0.9917750358581544
Mir154	7mer-1a	CCL16	346	61	67	61	67	3601511	x	7mer-1a	346	NA	0	Mir-154	>GAGGCT	>AGCCTCA	0.9917750358581544
Mir154	7mer-1a	CCL16	346	61	67	61	67	3601511	x	7mer-1a	346	NA	0	Mir-154	>GAGGCT	>AGCCTCA	0.9917750358581544
Mir154	7mer-1a	BSPRY	482	694	700	694	700	22106747	x	7mer-1a	482	NA	0	Mir-154	>GAGGCT	>AGCCTCA	0.9917750358581544
Mir154	7mer-1a	BSPRY	482	694	700	694	700	22106747	x	7mer-1a	482	NA	0	Mir-154	>GAGGCT	>AGCCTCA	0.9917750358581544
Mir154	7mer-1a	BSPRY	482	694	700	694	700	22106747	x	7mer-1a	482	NA	0	Mir-154	>GAGGCT	>AGCCTCA	0.9917750358581544
Mir154	7mer-1a	MGLL	486	179	185	179	185	23258426	x	7mer-1a	486	NA	0	Mir-154	>GAGGCT	>AGCCTCA	0.9917750358581544
Mir154	7mer-1a	MGLL	486	179	185	179	185	23258426	x	7mer-1a	486	NA	0	Mir-154	>GAGGCT	>AGCCTCA	0.9917750358581544
Mir154	7mer-1a	MGLL	486	179	185	179	185	23258426	x	7mer-1a	486	NA	0	Mir-154	>GAGGCT	>AGCCTCA	0.9917750358581544
Mir154	7mer-1a	CCR7	396	32	38	32	38	10001011	x	7mer-1a	396	NA	0	Mir-154	>GAGGCT	>AGCCTCA	0.9917750358581544
Mir154	7mer-1a	CCR7	396	32	38	32	38	10001011	x	7mer-1a	396	NA	0	Mir-154	>GAGGCT	>AGCCTCA	0.9917750358581544
Mir154	7mer-1a	CCR7	396	32	38	32	38	10001011	x	7mer-1a	396	NA	0	Mir-154	>GAGGCT	>AGCCTCA	0.9917750358581544
Mir154	7mer-1a	ISLR	333	320	326	320	326	2464026	x	7mer-1a	333	NA	0	Mir-154	>GAGGCT	>AGCCTCA	0.9917750358581544
Mir154	7mer-1a	ISLR	333	320	326	320	326	2464026	x	7mer-1a	333	NA	0	Mir-154	>GAGGCT	>AGCCTCA	0.9917750358581544
Mir154	7mer-1a	ISLR	333	320	326	320	326	2464026	x	7mer-1a	333	NA	0	Mir-154	>GAGGCT	>AGCCTCA	0.9917750358581544
Mir154	7mer-1a	HTRA4	359	185	191	185	191	6034591	x	7mer-1a	359	NA	0	Mir-154	>GAGGCT	>AGCCTCA	0.9917750358581544
Mir154	7mer-1a	HTRA4	359	185	191	185	191	6034591	x	7mer-1a	359	NA	0	Mir-154	>GAGGCT	>AGCCTCA	0.9917750358581544
Mir154	7mer-1a	HTRA4	359	185	191	185	191	6034591	x	7mer-1a	359	NA	0	Mir-154	>GAGGCT	>AGCCTCA	0.9917750358581544
Mir154	7mer-1a	TRPM8	440	478	484	478	484	18003419	x	7mer-1a	440	NA	0	Mir-154	>GAGGCT	>AGCCTCA	0.9917750358581544
Mir154	7mer-1a	TRPM8	440	478	484	478	484	18003419	x	7mer-1a	440	NA	0	Mir-154	>GAGGCT	>AGCCTCA	0.9917750358581544
Mir154	7mer-1a	TRPM8	440	478	484	478	484	18003419	x	7mer-1a	440	NA	0	Mir-154	>GAGGCT	>AGCCTCA	0.9917750358581544
Mir154	7mer-1a	SIN3A	357	101	107	101	107	5254293	x	7mer-1a	357	NA	0	Mir-154	>GAGGCT	>AGCCTCA	0.9917750358581544
Mir154	7mer-1a	SIN3A	357	101	107	101	107	5254293	x	7mer-1a	357	NA	0	Mir-154	>GAGGCT	>AGCCTCA	0.9917750358581544
Mir154	7mer-1a	SIN3A	357	101	107	101	107	5254293	x	7mer-1a	357	NA	0	Mir-154	>GAGGCT	>AGCCTCA	0.9917750358581544
Mir154	7mer-1a	ARMH3	359	756	762	756	762	6257204	x	7mer-1a	359	NA	0	Mir-154	>GAGGCT	>AGCCTCA	0.9917750358581544
Mir154	7mer-1a	ARMH3	359	756	762	756	762	6257204	x	7mer-1a	359	NA	0	Mir-154	>GAGGCT	>AGCCTCA	0.9917750358581544
Mir154	7mer-1a	ARMH3	359	756	762	756	762	6257204	x	7mer-1a	359	NA	0	Mir-154	>GAGGCT	>AGCCTCA	0.9917750358581544
Mir154	7mer-1a	PGM1	385	300	306	300	306	8669275	x	7mer-1a	385	NA	0	Mir-154	>GAGGCT	>AGCCTCA	0.9917750358581544
Mir154	7mer-1a	PGM1	385	300	306	300	306	8669275	x	7mer-1a	385	NA	0	Mir-154	>GAGGCT	>AGCCTCA	0.9917750358581544
Mir154	7mer-1a	PGM1	385	300	306	300	306	8669275	x	7mer-1a	385	NA	0	Mir-154	>GAGGCT	>AGCCTCA	0.9917750358581544
Mir154	7mer-1a	ABHD6	524	598	604	598	604	26558370	x	7mer-1a	524	NA	0	Mir-154	>GAGGCT	>AGCCTCA	0.9917750358581544
Mir154	7mer-1a	ABHD6	524	598	604	598	604	26558370	x	7mer-1a	524	NA	0	Mir-154	>GAGGCT	>AGCCTCA	0.9917750358581544
Mir154	7mer-1a	ABHD6	524	598	604	598	604	26558370	x	7mer-1a	524	NA	0	Mir-154	>GAGGCT	>AGCCTCA	0.9917750358581544
Mir154	7mer-1a	FCGRT	548	77	83	77	83	30091182	x	7mer-1a	548	NA	0	Mir-154	>GAGGCT	>AGCCTCA	0.9917750358581544
Mir154	7mer-1a	FCGRT	548	77	83	77	83	30091182	x	7mer-1a	548	NA	0	Mir-154	>GAGGCT	>AGCCTCA	0.9917750358581544
Mir154	7mer-1a	FCGRT	548	77	83	77	83	30091182	x	7mer-1a	548	NA	0	Mir-154	>GAGGCT	>AGCCTCA	0.9917750358581544
Mir154	7mer-1a	TADA3	532	75	81	75	81	28177112	x	7mer-1a	532	NA	0	Mir-154	>GAGGCT	>AGCCTCA	0.9917750358581544
Mir154	7mer-1a	TADA3	532	75	81	75	81	28177112	x	7mer-1a	532	NA	0	Mir-154	>GAGGCT	>AGCCTCA	0.9917750358581544
Mir154	7mer-1a	TADA3	532	75	81	75	81	28177112	x	7mer-1a	532	NA	0	Mir-154	>GAGGCT	>AGCCTCA	0.9917750358581544
Mir154	7mer-1a	SMUG1	425	587	593	587	593	14152340	x	7mer-1a	425	NA	0	Mir-154	>GAGGCT	>AGCCTCA	0.9917750358581544
Mir154	7mer-1a	SMUG1	425	587	593	587	593	14152340	x	7mer-1a	425	NA	0	Mir-154	>GAGGCT	>AGCCTCA	0.9917750358581544
Mir154	7mer-1a	SMUG1	425	587	593	587	593	14152340	x	7mer-1a	425	NA	0	Mir-154	>GAGGCT	>AGCCTCA	0.9917750358581544
Mir154	7mer-1a	PASK	550	292	298	292	298	30151524	x	7mer-1a	550	NA	0	Mir-154	>GAGGCT	>AGCCTCA	0.9917750358581544
Mir154	7mer-1a	PASK	550	292	298	292	298	30151524	x	7mer-1a	550	NA	0	Mir-154	>GAGGCT	>AGCCTCA	0.9917750358581544
Mir154	7mer-1a	PASK	550	292	298	292	298	30151524	x	7mer-1a	550	NA	0	Mir-154	>GAGGCT	>AGCCTCA	0.9917750358581544
Mir154	7mer-1a	NUFIP1	396	110	116	110	116	9995556	x	7mer-1a	396	NA	0	Mir-154	>GAGGCT	>AGCCTCA	0.9917750358581544
Mir154	7mer-1a	NUFIP1	396	110	116	110	116	9995556	x	7mer-1a	396	NA	0	Mir-154	>GAGGCT	>AGCCTCA	0.9917750358581544
Mir154	7mer-1a	NUFIP1	396	110	116	110	116	9995556	x	7mer-1a	396	NA	0	Mir-154	>GAGGCT	>AGCCTCA	0.9917750358581544
Mir154	7mer-1a	EIF2S1	509	351	357	351	357	23625167	x	7mer-1a	509	NA	0	Mir-154	>GAGGCT	>AGCCTCA	0.9917750358581544
Mir154	7mer-1a	EIF2S1	509	351	357	351	357	23625167	x	7mer-1a	509	NA	0	Mir-154	>GAGGCT	>AGCCTCA	0.9917750358581544
Mir154	7mer-1a	EIF2S1	509	351	357	351	357	23625167	x	7mer-1a	509	NA	0	Mir-154	>GAGGCT	>AGCCTCA	0.9917750358581544
Mir154	7mer-1a	RHOG	442	437	443	437	443	18485867	x	7mer-1a	442	NA	0	Mir-154	>GAGGCT	>AGCCTCA	0.9917750358581544
Mir154	7mer-1a	RHOG	442	437	443	437	443	18485867	x	7mer-1a	442	NA	0	Mir-154	>GAGGCT	>AGCCTCA	0.9917750358581544
Mir154	7mer-1a	RHOG	442	437	443	437	443	18485867	x	7mer-1a	442	NA	0	Mir-154	>GAGGCT	>AGCCTCA	0.9917750358581544
Mir154	7mer-1a	TMEM97	346	670	676	670	676	3603441	x	7mer-1a	346	NA	0	Mir-154	>GAGGCT	>AGCCTCA	0.9917750358581544
Mir154	7mer-1a	TMEM97	346	670	676	670	676	3603441	x	7mer-1a	346	NA	0	Mir-154	>GAGGCT	>AGCCTCA	0.9917750358581544
Mir154	7mer-1a	TMEM97	346	670	676	670	676	3603441	x	7mer-1a	346	NA	0	Mir-154	>GAGGCT	>AGCCTCA	0.9917750358581544
Mir154	7mer-1a	CNPPD1	550	206	212	206	212	30271627	x	7mer-1a	550	NA	0	Mir-154	>GAGGCT	>AGCCTCA	0.9917750358581544
Mir154	7mer-1a	CNPPD1	550	206	212	206	212	30271627	x	7mer-1a	550	NA	0	Mir-154	>GAGGCT	>AGCCTCA	0.9917750358581544
Mir154	7mer-1a	CNPPD1	550	206	212	206	212	30271627	x	7mer-1a	550	NA	0	Mir-154	>GAGGCT	>AGCCTCA	0.9917750358581544
Mir154	7mer-1a	MMP10	448	442	448	442	448	19834403	x	7mer-1a	448	NA	0	Mir-154	>GAGGCT	>AGCCTCA	0.9917750358581544
Mir154	7mer-1a	MMP10	448	442	448	442	448	19834403	x	7mer-1a	448	NA	0	Mir-154	>GAGGCT	>AGCCTCA	0.9917750358581544
Mir154	7mer-1a	MMP10	448	442	448	442	448	19834403	x	7mer-1a	448	NA	0	Mir-154	>GAGGCT	>AGCCTCA	0.9917750358581544
Mir154	7mer-1a	ASAP2	394	940	946	940	946	9565186	x	7mer-1a	394	NA	0	Mir-154	>GAGGCT	>AGCCTCA	0.9917750358581544
Mir154	7mer-1a	ASAP2	394	940	946	940	946	9565186	x	7mer-1a	394	NA	0	Mir-154	>GAGGCT	>AGCCTCA	0.9917750358581544
Mir154	7mer-1a	ASAP2	394	940	946	940	946	9565186	x	7mer-1a	394	NA	0	Mir-154	>GAGGCT	>AGCCTCA	0.9917750358581544
Mir154	7mer-1a	KIFC3	358	27	33	27	33	5842459	x	7mer-1a	358	NA	0	Mir-154	>GAGGCT	>AGCCTCA	0.9917750358581544
Mir154	7mer-1a	KIFC3	358	27	33	27	33	5842459	x	7mer-1a	358	NA	0	Mir-154	>GAGGCT	>AGCCTCA	0.9917750358581544
Mir154	7mer-1a	KIFC3	358	27	33	27	33	5842459	x	7mer-1a	358	NA	0	Mir-154	>GAGGCT	>AGCCTCA	0.9917750358581544
Mir154	7mer-1a	ZNF654	442	58	64	58	64	18519987	x	7mer-1a	442	NA	0	Mir-154	>GAGGCT	>AGCCTCA	0.9917750358581544
Mir154	7mer-1a	ZNF654	442	58	64	58	64	18519987	x	7mer-1a	442	NA	0	Mir-154	>GAGGCT	>AGCCTCA	0.9917750358581544
Mir154	7mer-1a	ZNF654	442	58	64	58	64	18519987	x	7mer-1a	442	NA	0	Mir-154	>GAGGCT	>AGCCTCA	0.9917750358581544
Mir154	7mer-1a	MAPK12	467	279	285	279	285	20313642	x	7mer-1a	467	NA	0	Mir-154	>GAGGCT	>AGCCTCA	0.9917750358581544
Mir154	7mer-1a	MAPK12	467	279	285	279	285	20313642	x	7mer-1a	467	NA	0	Mir-154	>GAGGCT	>AGCCTCA	0.9917750358581544
Mir154	7mer-1a	MAPK12	467	279	285	279	285	20313642	x	7mer-1a	467	NA	0	Mir-154	>GAGGCT	>AGCCTCA	0.9917750358581544
Mir154	7mer-1a	BIRC6	530	141	147	141	147	27435911	x	7mer-1a	530	NA	0	Mir-154	>GAGGCT	>AGCCTCA	0.9917750358581544
Mir154	7mer-1a	BIRC6	530	141	147	141	147	27435911	x	7mer-1a	530	NA	0	Mir-154	>GAGGCT	>AGCCTCA	0.9917750358581544
Mir154	7mer-1a	BIRC6	530	141	147	141	147	27435911	x	7mer-1a	530	NA	0	Mir-154	>GAGGCT	>AGCCTCA	0.9917750358581544
Mir154	7mer-1a	HEATR6	522	284	290	284	290	26250359	x	7mer-1a	522	NA	0	Mir-154	>GAGGCT	>AGCCTCA	0.9917750358581544
Mir154	7mer-1a	HEATR6	522	284	290	284	290	26250359	x	7mer-1a	522	NA	0	Mir-154	>GAGGCT	>AGCCTCA	0.9917750358581544
Mir154	7mer-1a	HEATR6	522	284	290	284	290	26250359	x	7mer-1a	522	NA	0	Mir-154	>GAGGCT	>AGCCTCA	0.9917750358581544
Mir154	7mer-1a	ATP6V1G2	514	425	431	425	431	25016493	x	7mer-1a	514	NA	0	Mir-154	>GAGGCT	>AGCCTCA	0.9917750358581544
Mir154	7mer-1a	ATP6V1G2	514	425	431	425	431	25016493	x	7mer-1a	514	NA	0	Mir-154	>GAGGCT	>AGCCTCA	0.9917750358581544
Mir154	7mer-1a	ATP6V1G2	514	425	431	425	431	25016493	x	7mer-1a	514	NA	0	Mir-154	>GAGGCT	>AGCCTCA	0.9917750358581544
Mir154	7mer-1a	FEV	509	127	133	127	133	23506363	x	7mer-1a	509	NA	0	Mir-154	>GAGGCT	>AGCCTCA	0.9917750358581544
Mir154	7mer-1a	FEV	509	127	133	127	133	23506363	x	7mer-1a	509	NA	0	Mir-154	>GAGGCT	>AGCCTCA	0.9917750358581544
Mir154	7mer-1a	FEV	509	127	133	127	133	23506363	x	7mer-1a	509	NA	0	Mir-154	>GAGGCT	>AGCCTCA	0.9917750358581544
Mir154	7mer-1a	CPS1	358	36	42	36	42	5671282	x	7mer-1a	358	NA	0	Mir-154	>GAGGCT	>AGCCTCA	0.9917750358581544
Mir154	7mer-1a	CPS1	358	36	42	36	42	5671282	x	7mer-1a	358	NA	0	Mir-154	>GAGGCT	>AGCCTCA	0.9917750358581544
Mir154	7mer-1a	CPS1	358	36	42	36	42	5671282	x	7mer-1a	358	NA	0	Mir-154	>GAGGCT	>AGCCTCA	0.9917750358581544
Mir154	7mer-1a	PSPN	522	86	92	86	92	26296180	x	7mer-1a	522	NA	0	Mir-154	>GAGGCT	>AGCCTCA	0.9917750358581544
Mir154	7mer-1a	PSPN	522	86	92	86	92	26296180	x	7mer-1a	522	NA	0	Mir-154	>GAGGCT	>AGCCTCA	0.9917750358581544
Mir154	7mer-1a	PSPN	522	86	92	86	92	26296180	x	7mer-1a	522	NA	0	Mir-154	>GAGGCT	>AGCCTCA	0.9917750358581544
Mir154	7mer-1a	NECTIN2	462	633	639	633	639	20005733	x	7mer-1a	462	NA	0	Mir-154	>GAGGCT	>AGCCTCA	0.9917750358581544
Mir154	7mer-1a	NECTIN2	462	633	639	633	639	20005733	x	7mer-1a	462	NA	0	Mir-154	>GAGGCT	>AGCCTCA	0.9917750358581544
Mir154	7mer-1a	NECTIN2	462	633	639	633	639	20005733	x	7mer-1a	462	NA	0	Mir-154	>GAGGCT	>AGCCTCA	0.9917750358581544
Mir154	7mer-1a	FEN1	366	125	131	125	131	6758191	x	7mer-1a	366	NA	0	Mir-154	>GAGGCT	>AGCCTCA	0.9917750358581544
Mir154	7mer-1a	FEN1	366	125	131	125	131	6758191	x	7mer-1a	366	NA	0	Mir-154	>GAGGCT	>AGCCTCA	0.9917750358581544
Mir154	7mer-1a	FEN1	366	125	131	125	131	6758191	x	7mer-1a	366	NA	0	Mir-154	>GAGGCT	>AGCCTCA	0.9917750358581544
Mir154	7mer-1a	RNF123	525	113	119	113	119	26932302	x	7mer-1a	525	NA	0	Mir-154	>GAGGCT	>AGCCTCA	0.9917750358581544
Mir154	7mer-1a	RNF123	525	113	119	113	119	26932302	x	7mer-1a	525	NA	0	Mir-154	>GAGGCT	>AGCCTCA	0.9917750358581544
Mir154	7mer-1a	RNF123	525	113	119	113	119	26932302	x	7mer-1a	525	NA	0	Mir-154	>GAGGCT	>AGCCTCA	0.9917750358581544
Mir154	7mer-1a	ZSCAN9	462	595	601	595	601	20167133	x	7mer-1a	462	NA	0	Mir-154	>GAGGCT	>AGCCTCA	0.9917750358581544
Mir154	7mer-1a	ZSCAN9	462	595	601	595	601	20167133	x	7mer-1a	462	NA	0	Mir-154	>GAGGCT	>AGCCTCA	0.9917750358581544
Mir154	7mer-1a	ZSCAN9	462	595	601	595	601	20167133	x	7mer-1a	462	NA	0	Mir-154	>GAGGCT	>AGCCTCA	0.9917750358581544
Mir154	7mer-1a	IL17RE	462	16	22	16	22	20142201	x	7mer-1a	462	NA	0	Mir-154	>GAGGCT	>AGCCTCA	0.9917750358581544
Mir154	7mer-1a	IL17RE	462	16	22	16	22	20142201	x	7mer-1a	462	NA	0	Mir-154	>GAGGCT	>AGCCTCA	0.9917750358581544
Mir154	7mer-1a	IL17RE	462	16	22	16	22	20142201	x	7mer-1a	462	NA	0	Mir-154	>GAGGCT	>AGCCTCA	0.9917750358581544
Mir154	7mer-1a	SNAPIN	350	358	364	358	364	4065415	x	7mer-1a	350	NA	0	Mir-154	>GAGGCT	>AGCCTCA	0.9917750358581544
Mir154	7mer-1a	SNAPIN	350	358	364	358	364	4065415	x	7mer-1a	350	NA	0	Mir-154	>GAGGCT	>AGCCTCA	0.9917750358581544
Mir154	7mer-1a	SNAPIN	350	358	364	358	364	4065415	x	7mer-1a	350	NA	0	Mir-154	>GAGGCT	>AGCCTCA	0.9917750358581544
Mir154	7mer-1a	FGR	327	427	433	427	433	1227978	x	7mer-1a	327	NA	0	Mir-154	>GAGGCT	>AGCCTCA	0.9917750358581544
Mir154	7mer-1a	FGR	327	427	433	427	433	1227978	x	7mer-1a	327	NA	0	Mir-154	>GAGGCT	>AGCCTCA	0.9917750358581544
Mir154	7mer-1a	FGR	327	427	433	427	433	1227978	x	7mer-1a	327	NA	0	Mir-154	>GAGGCT	>AGCCTCA	0.9917750358581544
Mir154	7mer-1a	NFE2	346	112	118	112	118	3421022	x	7mer-1a	346	NA	0	Mir-154	>GAGGCT	>AGCCTCA	0.9917750358581544
Mir154	7mer-1a	NFE2	346	112	118	112	118	3421022	x	7mer-1a	346	NA	0	Mir-154	>GAGGCT	>AGCCTCA	0.9917750358581544
Mir154	7mer-1a	NFE2	346	112	118	112	118	3421022	x	7mer-1a	346	NA	0	Mir-154	>GAGGCT	>AGCCTCA	0.9917750358581544
Mir154	7mer-1a	TOM1	513	74	80	74	80	24639121	x	7mer-1a	513	NA	0	Mir-154	>GAGGCT	>AGCCTCA	0.9917750358581544
Mir154	7mer-1a	TOM1	513	74	80	74	80	24639121	x	7mer-1a	513	NA	0	Mir-154	>GAGGCT	>AGCCTCA	0.9917750358581544
Mir154	7mer-1a	TOM1	513	74	80	74	80	24639121	x	7mer-1a	513	NA	0	Mir-154	>GAGGCT	>AGCCTCA	0.9917750358581544
Mir154	7mer-1a	TMEM79	510	704	710	704	710	23890059	x	7mer-1a	510	NA	0	Mir-154	>GAGGCT	>AGCCTCA	0.9917750358581544
Mir154	7mer-1a	TMEM79	510	704	710	704	710	23890059	x	7mer-1a	510	NA	0	Mir-154	>GAGGCT	>AGCCTCA	0.9917750358581544
Mir154	7mer-1a	TMEM79	510	704	710	704	710	23890059	x	7mer-1a	510	NA	0	Mir-154	>GAGGCT	>AGCCTCA	0.9917750358581544
Mir154	7mer-1a	CD22	534	562	568	562	568	28786667	x	7mer-1a	534	NA	0	Mir-154	>GAGGCT	>AGCCTCA	0.9917750358581544
Mir154	7mer-1a	CD22	534	562	568	562	568	28786667	x	7mer-1a	534	NA	0	Mir-154	>GAGGCT	>AGCCTCA	0.9917750358581544
Mir154	7mer-1a	CD22	534	562	568	562	568	28786667	x	7mer-1a	534	NA	0	Mir-154	>GAGGCT	>AGCCTCA	0.9917750358581544
Mir154	7mer-1a	CMTM7	398	115	121	115	121	10277548	x	7mer-1a	398	NA	0	Mir-154	>GAGGCT	>AGCCTCA	0.9917750358581544
Mir154	7mer-1a	CMTM7	398	115	121	115	121	10277548	x	7mer-1a	398	NA	0	Mir-154	>GAGGCT	>AGCCTCA	0.9917750358581544
Mir154	7mer-1a	CMTM7	398	115	121	115	121	10277548	x	7mer-1a	398	NA	0	Mir-154	>GAGGCT	>AGCCTCA	0.9917750358581544
Mir154	7mer-1a	PLAC9	419	333	339	333	339	12837193	x	7mer-1a	419	NA	0	Mir-154	>GAGGCT	>AGCCTCA	0.9917750358581544
Mir154	7mer-1a	PLAC9	419	333	339	333	339	12837193	x	7mer-1a	419	NA	0	Mir-154	>GAGGCT	>AGCCTCA	0.9917750358581544
Mir154	7mer-1a	PLAC9	419	333	339	333	339	12837193	x	7mer-1a	419	NA	0	Mir-154	>GAGGCT	>AGCCTCA	0.9917750358581544
Mir154	7mer-1a	NHEJ1	486	347	353	347	353	23409512	x	7mer-1a	486	NA	0	Mir-154	>GAGGCT	>AGCCTCA	0.9917750358581544
Mir154	7mer-1a	NHEJ1	486	347	353	347	353	23409512	x	7mer-1a	486	NA	0	Mir-154	>GAGGCT	>AGCCTCA	0.9917750358581544
Mir154	7mer-1a	NHEJ1	486	347	353	347	353	23409512	x	7mer-1a	486	NA	0	Mir-154	>GAGGCT	>AGCCTCA	0.9917750358581544
Mir154	7mer-1a	TOR2A	448	248	254	248	254	19616699	x	7mer-1a	448	NA	0	Mir-154	>GAGGCT	>AGCCTCA	0.9917750358581544
Mir154	7mer-1a	TOR2A	448	248	254	248	254	19616699	x	7mer-1a	448	NA	0	Mir-154	>GAGGCT	>AGCCTCA	0.9917750358581544
Mir154	7mer-1a	TOR2A	448	248	254	248	254	19616699	x	7mer-1a	448	NA	0	Mir-154	>GAGGCT	>AGCCTCA	0.9917750358581544
Mir154	7mer-1a	PIGS	514	608	614	608	614	24882167	x	7mer-1a	514	NA	0	Mir-154	>GAGGCT	>AGCCTCA	0.9917750358581544
Mir154	7mer-1a	PIGS	514	608	614	608	614	24882167	x	7mer-1a	514	NA	0	Mir-154	>GAGGCT	>AGCCTCA	0.9917750358581544
Mir154	7mer-1a	PIGS	514	608	614	608	614	24882167	x	7mer-1a	514	NA	0	Mir-154	>GAGGCT	>AGCCTCA	0.9917750358581544
Mir154	7mer-1a	PRKAB2	548	115	121	115	121	29846187	x	7mer-1a	548	NA	0	Mir-154	>GAGGCT	>AGCCTCA	0.9917750358581544
Mir154	7mer-1a	PRKAB2	548	115	121	115	121	29846187	x	7mer-1a	548	NA	0	Mir-154	>GAGGCT	>AGCCTCA	0.9917750358581544
Mir154	7mer-1a	PRKAB2	548	115	121	115	121	29846187	x	7mer-1a	548	NA	0	Mir-154	>GAGGCT	>AGCCTCA	0.9917750358581544
Mir154	7mer-1a	DYNC1H1	351	119	125	119	125	4446202	x	7mer-1a	351	NA	0	Mir-154	>GAGGCT	>AGCCTCA	0.9917750358581544
Mir154	7mer-1a	DYNC1H1	351	119	125	119	125	4446202	x	7mer-1a	351	NA	0	Mir-154	>GAGGCT	>AGCCTCA	0.9917750358581544
Mir154	7mer-1a	DYNC1H1	351	119	125	119	125	4446202	x	7mer-1a	351	NA	0	Mir-154	>GAGGCT	>AGCCTCA	0.9917750358581544
Mir154	7mer-1a	GREB1	514	906	912	906	912	25040917	x	7mer-1a	514	NA	0	Mir-154	>GAGGCT	>AGCCTCA	0.9917750358581544
Mir154	7mer-1a	GREB1	514	906	912	906	912	25040917	x	7mer-1a	514	NA	0	Mir-154	>GAGGCT	>AGCCTCA	0.9917750358581544
Mir154	7mer-1a	GREB1	514	906	912	906	912	25040917	x	7mer-1a	514	NA	0	Mir-154	>GAGGCT	>AGCCTCA	0.9917750358581544
Mir154	7mer-1a	LY6E	531	420	426	420	426	27895574	x	7mer-1a	531	NA	0	Mir-154	>GAGGCT	>AGCCTCA	0.9917750358581544
Mir154	7mer-1a	LY6E	531	420	426	420	426	27895574	x	7mer-1a	531	NA	0	Mir-154	>GAGGCT	>AGCCTCA	0.9917750358581544
Mir154	7mer-1a	LY6E	531	420	426	420	426	27895574	x	7mer-1a	531	NA	0	Mir-154	>GAGGCT	>AGCCTCA	0.9917750358581544
Mir154	7mer-1a	CMTM3	513	174	180	174	180	24639326	x	7mer-1a	513	NA	0	Mir-154	>GAGGCT	>AGCCTCA	0.9917750358581544
Mir154	7mer-1a	CMTM3	513	174	180	174	180	24639326	x	7mer-1a	513	NA	0	Mir-154	>GAGGCT	>AGCCTCA	0.9917750358581544
Mir154	7mer-1a	CMTM3	513	174	180	174	180	24639326	x	7mer-1a	513	NA	0	Mir-154	>GAGGCT	>AGCCTCA	0.9917750358581544
Mir154	7mer-1a	HPN	351	186	192	186	192	4779653	x	7mer-1a	351	NA	0	Mir-154	>GAGGCT	>AGCCTCA	0.9917750358581544
Mir154	7mer-1a	HPN	351	186	192	186	192	4779653	x	7mer-1a	351	NA	0	Mir-154	>GAGGCT	>AGCCTCA	0.9917750358581544
Mir154	7mer-1a	HPN	351	186	192	186	192	4779653	x	7mer-1a	351	NA	0	Mir-154	>GAGGCT	>AGCCTCA	0.9917750358581544
Mir154	7mer-1a	C15H11ORF96	322	43	49	43	49	243394	x	7mer-1a	322	NA	0	Mir-154	>GAGGCT	>AGCCTCA	0.9917750358581544
Mir154	7mer-1a	C15H11ORF96	322	43	49	43	49	243394	x	7mer-1a	322	NA	0	Mir-154	>GAGGCT	>AGCCTCA	0.9917750358581544
Mir154	7mer-1a	C15H11ORF96	322	43	49	43	49	243394	x	7mer-1a	322	NA	0	Mir-154	>GAGGCT	>AGCCTCA	0.9917750358581544
Mir154	7mer-1a	TRMT61A	513	747	753	747	753	24509270	x	7mer-1a	513	NA	0	Mir-154	>GAGGCT	>AGCCTCA	0.9917750358581544
Mir154	7mer-1a	TRMT61A	513	747	753	747	753	24509270	x	7mer-1a	513	NA	0	Mir-154	>GAGGCT	>AGCCTCA	0.9917750358581544
Mir154	7mer-1a	TRMT61A	513	747	753	747	753	24509270	x	7mer-1a	513	NA	0	Mir-154	>GAGGCT	>AGCCTCA	0.9917750358581544
Mir154	7mer-1a	PYCR3	425	233	239	233	239	14242114	x	7mer-1a	425	NA	0	Mir-154	>GAGGCT	>AGCCTCA	0.9917750358581544
Mir154	7mer-1a	PYCR3	425	233	239	233	239	14242114	x	7mer-1a	425	NA	0	Mir-154	>GAGGCT	>AGCCTCA	0.9917750358581544
Mir154	7mer-1a	PYCR3	425	233	239	233	239	14242114	x	7mer-1a	425	NA	0	Mir-154	>GAGGCT	>AGCCTCA	0.9917750358581544
Mir154	7mer-1a	PDCD2L	359	36	42	36	42	6072781	x	7mer-1a	359	NA	0	Mir-154	>GAGGCT	>AGCCTCA	0.9917750358581544
Mir154	7mer-1a	PDCD2L	359	36	42	36	42	6072781	x	7mer-1a	359	NA	0	Mir-154	>GAGGCT	>AGCCTCA	0.9917750358581544
Mir154	7mer-1a	PDCD2L	359	36	42	36	42	6072781	x	7mer-1a	359	NA	0	Mir-154	>GAGGCT	>AGCCTCA	0.9917750358581544
Mir154	7mer-1a	ACKR4	420	894	900	894	900	13197811	x	7mer-1a	420	NA	0	Mir-154	>GAGGCT	>AGCCTCA	0.9917750358581544
Mir154	7mer-1a	ACKR4	420	894	900	894	900	13197811	x	7mer-1a	420	NA	0	Mir-154	>GAGGCT	>AGCCTCA	0.9917750358581544
Mir154	7mer-1a	ACKR4	420	894	900	894	900	13197811	x	7mer-1a	420	NA	0	Mir-154	>GAGGCT	>AGCCTCA	0.9917750358581544
Mir154	7mer-1a	ADAMDEC1	509	417	423	417	423	23486230	x	7mer-1a	509	NA	0	Mir-154	>GAGGCT	>AGCCTCA	0.9917750358581544
Mir154	7mer-1a	ADAMDEC1	509	417	423	417	423	23486230	x	7mer-1a	509	NA	0	Mir-154	>GAGGCT	>AGCCTCA	0.9917750358581544
Mir154	7mer-1a	ADAMDEC1	509	417	423	417	423	23486230	x	7mer-1a	509	NA	0	Mir-154	>GAGGCT	>AGCCTCA	0.9917750358581544
Mir154	7mer-1a	B4GALT7	356	63	69	63	69	5176605	x	7mer-1a	356	NA	0	Mir-154	>GAGGCT	>AGCCTCA	0.9917750358581544
Mir154	7mer-1a	B4GALT7	356	63	69	63	69	5176605	x	7mer-1a	356	NA	0	Mir-154	>GAGGCT	>AGCCTCA	0.9917750358581544
Mir154	7mer-1a	B4GALT7	356	63	69	63	69	5176605	x	7mer-1a	356	NA	0	Mir-154	>GAGGCT	>AGCCTCA	0.9917750358581544
Mir154	7mer-1a	ABCC10	333	139	145	139	145	2481876	x	7mer-1a	333	NA	0	Mir-154	>GAGGCT	>AGCCTCA	0.9917750358581544
Mir154	7mer-1a	ABCC10	333	139	145	139	145	2481876	x	7mer-1a	333	NA	0	Mir-154	>GAGGCT	>AGCCTCA	0.9917750358581544
Mir154	7mer-1a	ABCC10	333	139	145	139	145	2481876	x	7mer-1a	333	NA	0	Mir-154	>GAGGCT	>AGCCTCA	0.9917750358581544
Mir154	7mer-1a	DGAT2L6	366	49	55	49	55	7224093	x	7mer-1a	366	NA	0	Mir-154	>GAGGCT	>AGCCTCA	0.9917750358581544
Mir154	7mer-1a	DGAT2L6	366	49	55	49	55	7224093	x	7mer-1a	366	NA	0	Mir-154	>GAGGCT	>AGCCTCA	0.9917750358581544
Mir154	7mer-1a	DGAT2L6	366	49	55	49	55	7224093	x	7mer-1a	366	NA	0	Mir-154	>GAGGCT	>AGCCTCA	0.9917750358581544
Mir154	7mer-1a	ZBTB5	509	246	252	246	252	23751277	x	7mer-1a	509	NA	0	Mir-154	>GAGGCT	>AGCCTCA	0.9917750358581544
Mir154	7mer-1a	ZBTB5	509	246	252	246	252	23751277	x	7mer-1a	509	NA	0	Mir-154	>GAGGCT	>AGCCTCA	0.9917750358581544
Mir154	7mer-1a	ZBTB5	509	246	252	246	252	23751277	x	7mer-1a	509	NA	0	Mir-154	>GAGGCT	>AGCCTCA	0.9917750358581544
Mir154	7mer-1a	ASB9	419	35	41	35	41	13077964	x	7mer-1a	419	NA	0	Mir-154	>GAGGCT	>AGCCTCA	0.9917750358581544
Mir154	7mer-1a	ASB9	419	35	41	35	41	13077964	x	7mer-1a	419	NA	0	Mir-154	>GAGGCT	>AGCCTCA	0.9917750358581544
Mir154	7mer-1a	ASB9	419	35	41	35	41	13077964	x	7mer-1a	419	NA	0	Mir-154	>GAGGCT	>AGCCTCA	0.9917750358581544
Mir154	7mer-1a	SLC22A17	548	107	113	107	113	29867352	x	7mer-1a	548	NA	0	Mir-154	>GAGGCT	>AGCCTCA	0.9917750358581544
Mir154	7mer-1a	SLC22A17	548	107	113	107	113	29867352	x	7mer-1a	548	NA	0	Mir-154	>GAGGCT	>AGCCTCA	0.9917750358581544
Mir154	7mer-1a	SLC22A17	548	107	113	107	113	29867352	x	7mer-1a	548	NA	0	Mir-154	>GAGGCT	>AGCCTCA	0.9917750358581544
Mir154	7mer-1a	ZMYM5	538	814	820	814	820	29759922	x	7mer-1a	538	NA	0	Mir-154	>GAGGCT	>AGCCTCA	0.9917750358581544
Mir154	7mer-1a	ZMYM5	538	814	820	814	820	29759922	x	7mer-1a	538	NA	0	Mir-154	>GAGGCT	>AGCCTCA	0.9917750358581544
Mir154	7mer-1a	ZMYM5	538	814	820	814	820	29759922	x	7mer-1a	538	NA	0	Mir-154	>GAGGCT	>AGCCTCA	0.9917750358581544
Mir154	7mer-1a	ZKSCAN5	345	347	353	347	353	3164334	x	7mer-1a	345	NA	0	Mir-154	>GAGGCT	>AGCCTCA	0.9917750358581544
Mir154	7mer-1a	ZKSCAN5	345	347	353	347	353	3164334	x	7mer-1a	345	NA	0	Mir-154	>GAGGCT	>AGCCTCA	0.9917750358581544
Mir154	7mer-1a	ZKSCAN5	345	347	353	347	353	3164334	x	7mer-1a	345	NA	0	Mir-154	>GAGGCT	>AGCCTCA	0.9917750358581544
Mir154	7mer-1a	CLTA	513	211	217	211	217	24589718	x	7mer-1a	513	NA	0	Mir-154	>GAGGCT	>AGCCTCA	0.9917750358581544
Mir154	7mer-1a	CLTA	513	211	217	211	217	24589718	x	7mer-1a	513	NA	0	Mir-154	>GAGGCT	>AGCCTCA	0.9917750358581544
Mir154	7mer-1a	CLTA	513	211	217	211	217	24589718	x	7mer-1a	513	NA	0	Mir-154	>GAGGCT	>AGCCTCA	0.9917750358581544
Mir154	7mer-1a	GPR157	514	77	83	77	83	24737414	x	7mer-1a	514	NA	0	Mir-154	>GAGGCT	>AGCCTCA	0.9917750358581544
Mir154	7mer-1a	GPR157	514	77	83	77	83	24737414	x	7mer-1a	514	NA	0	Mir-154	>GAGGCT	>AGCCTCA	0.9917750358581544
Mir154	7mer-1a	GPR157	514	77	83	77	83	24737414	x	7mer-1a	514	NA	0	Mir-154	>GAGGCT	>AGCCTCA	0.9917750358581544
Mir154	7mer-1a	ADM	350	393	399	393	399	4264671	x	7mer-1a	350	NA	0	Mir-154	>GAGGCT	>AGCCTCA	0.9917750358581544
Mir154	7mer-1a	ADM	350	393	399	393	399	4264671	x	7mer-1a	350	NA	0	Mir-154	>GAGGCT	>AGCCTCA	0.9917750358581544
Mir154	7mer-1a	ADM	350	393	399	393	399	4264671	x	7mer-1a	350	NA	0	Mir-154	>GAGGCT	>AGCCTCA	0.9917750358581544
Mir154	7mer-1a	AKAP17A	467	92	98	92	98	20540822	x	7mer-1a	467	NA	0	Mir-154	>GAGGCT	>AGCCTCA	0.9917750358581544
Mir154	7mer-1a	AKAP17A	467	92	98	92	98	20540822	x	7mer-1a	467	NA	0	Mir-154	>GAGGCT	>AGCCTCA	0.9917750358581544
Mir154	7mer-1a	AKAP17A	467	92	98	92	98	20540822	x	7mer-1a	467	NA	0	Mir-154	>GAGGCT	>AGCCTCA	0.9917750358581544
Mir154	7mer-1a	CHCHD4	366	479	485	479	485	6860722	x	7mer-1a	366	NA	0	Mir-154	>GAGGCT	>AGCCTCA	0.9917750358581544
Mir154	7mer-1a	CHCHD4	366	479	485	479	485	6860722	x	7mer-1a	366	NA	0	Mir-154	>GAGGCT	>AGCCTCA	0.9917750358581544
Mir154	7mer-1a	CHCHD4	366	479	485	479	485	6860722	x	7mer-1a	366	NA	0	Mir-154	>GAGGCT	>AGCCTCA	0.9917750358581544
Mir154	7mer-1a	TRIM8	522	347	353	347	353	26191032	x	7mer-1a	522	NA	0	Mir-154	>GAGGCT	>AGCCTCA	0.9917750358581544
Mir154	7mer-1a	TRIM8	522	347	353	347	353	26191032	x	7mer-1a	522	NA	0	Mir-154	>GAGGCT	>AGCCTCA	0.9917750358581544
Mir154	7mer-1a	TRIM8	522	347	353	347	353	26191032	x	7mer-1a	522	NA	0	Mir-154	>GAGGCT	>AGCCTCA	0.9917750358581544
Mir154	7mer-1a	SHROOM3	510	352	358	352	358	24151555	x	7mer-1a	510	NA	0	Mir-154	>GAGGCT	>AGCCTCA	0.9917750358581544
Mir154	7mer-1a	SHROOM3	510	352	358	352	358	24151555	x	7mer-1a	510	NA	0	Mir-154	>GAGGCT	>AGCCTCA	0.9917750358581544
Mir154	7mer-1a	SHROOM3	510	352	358	352	358	24151555	x	7mer-1a	510	NA	0	Mir-154	>GAGGCT	>AGCCTCA	0.9917750358581544
Mir154	7mer-1a	KHDRBS3	345	314	320	314	320	3079034	x	7mer-1a	345	NA	0	Mir-154	>GAGGCT	>AGCCTCA	0.9917750358581544
Mir154	7mer-1a	KHDRBS3	345	314	320	314	320	3079034	x	7mer-1a	345	NA	0	Mir-154	>GAGGCT	>AGCCTCA	0.9917750358581544
Mir154	7mer-1a	KHDRBS3	345	314	320	314	320	3079034	x	7mer-1a	345	NA	0	Mir-154	>GAGGCT	>AGCCTCA	0.9917750358581544
Mir154	7mer-1a	ATP8B3	519	50	56	50	56	25643425	x	7mer-1a	519	NA	0	Mir-154	>GAGGCT	>AGCCTCA	0.9917750358581544
Mir154	7mer-1a	ATP8B3	519	50	56	50	56	25643425	x	7mer-1a	519	NA	0	Mir-154	>GAGGCT	>AGCCTCA	0.9917750358581544
Mir154	7mer-1a	ATP8B3	519	50	56	50	56	25643425	x	7mer-1a	519	NA	0	Mir-154	>GAGGCT	>AGCCTCA	0.9917750358581544
Mir154	7mer-1a	NOS2	448	89	95	89	95	19777039	x	7mer-1a	448	NA	0	Mir-154	>GAGGCT	>AGCCTCA	0.9917750358581544
Mir154	7mer-1a	NOS2	448	89	95	89	95	19777039	x	7mer-1a	448	NA	0	Mir-154	>GAGGCT	>AGCCTCA	0.9917750358581544
Mir154	7mer-1a	NOS2	448	89	95	89	95	19777039	x	7mer-1a	448	NA	0	Mir-154	>GAGGCT	>AGCCTCA	0.9917750358581544
Mir154	7mer-1a	EPS8L2	513	701	707	701	707	24347638	x	7mer-1a	513	NA	0	Mir-154	>GAGGCT	>AGCCTCA	0.9917750358581544
Mir154	7mer-1a	EPS8L2	513	701	707	701	707	24347638	x	7mer-1a	513	NA	0	Mir-154	>GAGGCT	>AGCCTCA	0.9917750358581544
Mir154	7mer-1a	EPS8L2	513	701	707	701	707	24347638	x	7mer-1a	513	NA	0	Mir-154	>GAGGCT	>AGCCTCA	0.9917750358581544
Mir154	7mer-1a	KCNN4	537	347	353	347	353	29364010	x	7mer-1a	537	NA	0	Mir-154	>GAGGCT	>AGCCTCA	0.9917750358581544
Mir154	7mer-1a	KCNN4	537	347	353	347	353	29364010	x	7mer-1a	537	NA	0	Mir-154	>GAGGCT	>AGCCTCA	0.9917750358581544
Mir154	7mer-1a	KCNN4	537	347	353	347	353	29364010	x	7mer-1a	537	NA	0	Mir-154	>GAGGCT	>AGCCTCA	0.9917750358581544
Mir154	7mer-1a	ANKRD60	407	221	227	221	227	11450843	x	7mer-1a	407	NA	0	Mir-154	>GAGGCT	>AGCCTCA	0.9917750358581544
Mir154	7mer-1a	ANKRD60	407	221	227	221	227	11450843	x	7mer-1a	407	NA	0	Mir-154	>GAGGCT	>AGCCTCA	0.9917750358581544
Mir154	7mer-1a	ANKRD60	407	221	227	221	227	11450843	x	7mer-1a	407	NA	0	Mir-154	>GAGGCT	>AGCCTCA	0.9917750358581544
Mir154	7mer-1a	RBP4	467	51	57	51	57	20605018	x	7mer-1a	467	NA	0	Mir-154	>GAGGCT	>AGCCTCA	0.9917750358581544
Mir154	7mer-1a	RBP4	467	51	57	51	57	20605018	x	7mer-1a	467	NA	0	Mir-154	>GAGGCT	>AGCCTCA	0.9917750358581544
Mir154	7mer-1a	RBP4	467	51	57	51	57	20605018	x	7mer-1a	467	NA	0	Mir-154	>GAGGCT	>AGCCTCA	0.9917750358581544
Mir154	7mer-1a	P4HA3	525	456	462	456	462	26793800	x	7mer-1a	525	NA	0	Mir-154	>GAGGCT	>AGCCTCA	0.9917750358581544
Mir154	7mer-1a	P4HA3	525	456	462	456	462	26793800	x	7mer-1a	525	NA	0	Mir-154	>GAGGCT	>AGCCTCA	0.9917750358581544
Mir154	7mer-1a	P4HA3	525	456	462	456	462	26793800	x	7mer-1a	525	NA	0	Mir-154	>GAGGCT	>AGCCTCA	0.9917750358581544
Mir154	7mer-1a	HPN	532	184	190	184	190	28323098	x	7mer-1a	532	NA	0	Mir-154	>GAGGCT	>AGCCTCA	0.9917750358581544
Mir154	7mer-1a	HPN	532	184	190	184	190	28323098	x	7mer-1a	532	NA	0	Mir-154	>GAGGCT	>AGCCTCA	0.9917750358581544
Mir154	7mer-1a	HPN	532	184	190	184	190	28323098	x	7mer-1a	532	NA	0	Mir-154	>GAGGCT	>AGCCTCA	0.9917750358581544
Mir154	7mer-1a	TIMM13	462	161	167	161	167	20235604	x	7mer-1a	462	NA	0	Mir-154	>GAGGCT	>AGCCTCA	0.9917750358581544
Mir154	7mer-1a	TIMM13	462	161	167	161	167	20235604	x	7mer-1a	462	NA	0	Mir-154	>GAGGCT	>AGCCTCA	0.9917750358581544
Mir154	7mer-1a	TIMM13	462	161	167	161	167	20235604	x	7mer-1a	462	NA	0	Mir-154	>GAGGCT	>AGCCTCA	0.9917750358581544
Mir154	7mer-1a	LPAR2	514	51	57	51	57	25001805	x	7mer-1a	514	NA	0	Mir-154	>GAGGCT	>AGCCTCA	0.9917750358581544
Mir154	7mer-1a	LPAR2	514	51	57	51	57	25001805	x	7mer-1a	514	NA	0	Mir-154	>GAGGCT	>AGCCTCA	0.9917750358581544
Mir154	7mer-1a	LPAR2	514	51	57	51	57	25001805	x	7mer-1a	514	NA	0	Mir-154	>GAGGCT	>AGCCTCA	0.9917750358581544
Mir154	7mer-1a	LTBR	533	154	160	154	160	28384620	x	7mer-1a	533	NA	0	Mir-154	>GAGGCT	>AGCCTCA	0.9917750358581544
Mir154	7mer-1a	LTBR	533	154	160	154	160	28384620	x	7mer-1a	533	NA	0	Mir-154	>GAGGCT	>AGCCTCA	0.9917750358581544
Mir154	7mer-1a	LTBR	533	154	160	154	160	28384620	x	7mer-1a	533	NA	0	Mir-154	>GAGGCT	>AGCCTCA	0.9917750358581544
Mir154	7mer-1a	CD207	356	490	496	490	496	4935217	x	7mer-1a	356	NA	0	Mir-154	>GAGGCT	>AGCCTCA	0.9917750358581544
Mir154	7mer-1a	CD207	356	490	496	490	496	4935217	x	7mer-1a	356	NA	0	Mir-154	>GAGGCT	>AGCCTCA	0.9917750358581544
Mir154	7mer-1a	CD207	356	490	496	490	496	4935217	x	7mer-1a	356	NA	0	Mir-154	>GAGGCT	>AGCCTCA	0.9917750358581544
Mir154	7mer-1a	LAYN	356	386	392	386	392	4881496	x	7mer-1a	356	NA	0	Mir-154	>GAGGCT	>AGCCTCA	0.9917750358581544
Mir154	7mer-1a	LAYN	356	386	392	386	392	4881496	x	7mer-1a	356	NA	0	Mir-154	>GAGGCT	>AGCCTCA	0.9917750358581544
Mir154	7mer-1a	LAYN	356	386	392	386	392	4881496	x	7mer-1a	356	NA	0	Mir-154	>GAGGCT	>AGCCTCA	0.9917750358581544
Mir154	7mer-1a	APBB3	407	356	362	356	362	11363033	x	7mer-1a	407	NA	0	Mir-154	>GAGGCT	>AGCCTCA	0.9917750358581544
Mir154	7mer-1a	APBB3	407	356	362	356	362	11363033	x	7mer-1a	407	NA	0	Mir-154	>GAGGCT	>AGCCTCA	0.9917750358581544
Mir154	7mer-1a	APBB3	407	356	362	356	362	11363033	x	7mer-1a	407	NA	0	Mir-154	>GAGGCT	>AGCCTCA	0.9917750358581544
Mir154	7mer-1a	RCN3	524	318	324	318	324	26742756	x	7mer-1a	524	NA	0	Mir-154	>GAGGCT	>AGCCTCA	0.9917750358581544
Mir154	7mer-1a	RCN3	524	318	324	318	324	26742756	x	7mer-1a	524	NA	0	Mir-154	>GAGGCT	>AGCCTCA	0.9917750358581544
Mir154	7mer-1a	RCN3	524	318	324	318	324	26742756	x	7mer-1a	524	NA	0	Mir-154	>GAGGCT	>AGCCTCA	0.9917750358581544
Mir154	7mer-1a	NPRL3	531	517	523	517	523	27861733	x	7mer-1a	531	NA	0	Mir-154	>GAGGCT	>AGCCTCA	0.9917750358581544
Mir154	7mer-1a	NPRL3	531	517	523	517	523	27861733	x	7mer-1a	531	NA	0	Mir-154	>GAGGCT	>AGCCTCA	0.9917750358581544
Mir154	7mer-1a	NPRL3	531	517	523	517	523	27861733	x	7mer-1a	531	NA	0	Mir-154	>GAGGCT	>AGCCTCA	0.9917750358581544
Mir154	7mer-1a	DDX58	358	233	239	233	239	5727289	x	7mer-1a	358	NA	0	Mir-154	>GAGGCT	>AGCCTCA	0.9917750358581544
Mir154	7mer-1a	DDX58	358	233	239	233	239	5727289	x	7mer-1a	358	NA	0	Mir-154	>GAGGCT	>AGCCTCA	0.9917750358581544
Mir154	7mer-1a	DDX58	358	233	239	233	239	5727289	x	7mer-1a	358	NA	0	Mir-154	>GAGGCT	>AGCCTCA	0.9917750358581544
Mir154	7mer-1a	DNAJC4	327	18	24	18	24	1280081	x	7mer-1a	327	NA	0	Mir-154	>GAGGCT	>AGCCTCA	0.9917750358581544
Mir154	7mer-1a	DNAJC4	327	18	24	18	24	1280081	x	7mer-1a	327	NA	0	Mir-154	>GAGGCT	>AGCCTCA	0.9917750358581544
Mir154	7mer-1a	DNAJC4	327	18	24	18	24	1280081	x	7mer-1a	327	NA	0	Mir-154	>GAGGCT	>AGCCTCA	0.9917750358581544
Mir154	7mer-1a	VPS52	356	385	391	385	391	5070682	x	7mer-1a	356	NA	0	Mir-154	>GAGGCT	>AGCCTCA	0.9917750358581544
Mir154	7mer-1a	VPS52	356	385	391	385	391	5070682	x	7mer-1a	356	NA	0	Mir-154	>GAGGCT	>AGCCTCA	0.9917750358581544
Mir154	7mer-1a	VPS52	356	385	391	385	391	5070682	x	7mer-1a	356	NA	0	Mir-154	>GAGGCT	>AGCCTCA	0.9917750358581544
Mir154	7mer-1a	PITHD1	420	394	400	394	400	13096623	x	7mer-1a	420	NA	0	Mir-154	>GAGGCT	>AGCCTCA	0.9917750358581544
Mir154	7mer-1a	PITHD1	420	394	400	394	400	13096623	x	7mer-1a	420	NA	0	Mir-154	>GAGGCT	>AGCCTCA	0.9917750358581544
Mir154	7mer-1a	PITHD1	420	394	400	394	400	13096623	x	7mer-1a	420	NA	0	Mir-154	>GAGGCT	>AGCCTCA	0.9917750358581544
Mir154	7mer-1a	CTR9	533	115	121	115	121	28553421	x	7mer-1a	533	NA	0	Mir-154	>GAGGCT	>AGCCTCA	0.9917750358581544
Mir154	7mer-1a	CTR9	533	115	121	115	121	28553421	x	7mer-1a	533	NA	0	Mir-154	>GAGGCT	>AGCCTCA	0.9917750358581544
Mir154	7mer-1a	CTR9	533	115	121	115	121	28553421	x	7mer-1a	533	NA	0	Mir-154	>GAGGCT	>AGCCTCA	0.9917750358581544
Mir154	7mer-1a	SOX17	356	81	87	81	87	4957591	x	7mer-1a	356	NA	0	Mir-154	>GAGGCT	>AGCCTCA	0.9917750358581544
Mir154	7mer-1a	SOX17	356	81	87	81	87	4957591	x	7mer-1a	356	NA	0	Mir-154	>GAGGCT	>AGCCTCA	0.9917750358581544
Mir154	7mer-1a	SOX17	356	81	87	81	87	4957591	x	7mer-1a	356	NA	0	Mir-154	>GAGGCT	>AGCCTCA	0.9917750358581544
Mir154	7mer-1a	LTBR	513	153	159	153	159	24364536	x	7mer-1a	513	NA	0	Mir-154	>GAGGCT	>AGCCTCA	0.9917750358581544
Mir154	7mer-1a	LTBR	513	153	159	153	159	24364536	x	7mer-1a	513	NA	0	Mir-154	>GAGGCT	>AGCCTCA	0.9917750358581544
Mir154	7mer-1a	LTBR	513	153	159	153	159	24364536	x	7mer-1a	513	NA	0	Mir-154	>GAGGCT	>AGCCTCA	0.9917750358581544
Mir154	7mer-1a	TMEM79	482	489	495	489	495	22084708	x	7mer-1a	482	NA	0	Mir-154	>GAGGCT	>AGCCTCA	0.9917750358581544
Mir154	7mer-1a	TMEM79	482	489	495	489	495	22084708	x	7mer-1a	482	NA	0	Mir-154	>GAGGCT	>AGCCTCA	0.9917750358581544
Mir154	7mer-1a	TMEM79	482	489	495	489	495	22084708	x	7mer-1a	482	NA	0	Mir-154	>GAGGCT	>AGCCTCA	0.9917750358581544
Mir154	7mer-1a	MPV17	519	209	215	209	215	25680552	x	7mer-1a	519	NA	0	Mir-154	>GAGGCT	>AGCCTCA	0.9917750358581544
Mir154	7mer-1a	MPV17	519	209	215	209	215	25680552	x	7mer-1a	519	NA	0	Mir-154	>GAGGCT	>AGCCTCA	0.9917750358581544
Mir154	7mer-1a	MPV17	519	209	215	209	215	25680552	x	7mer-1a	519	NA	0	Mir-154	>GAGGCT	>AGCCTCA	0.9917750358581544
Mir154	7mer-1a	RTKN2	530	243	249	243	249	27481766	x	7mer-1a	530	NA	0	Mir-154	>GAGGCT	>AGCCTCA	0.9917750358581544
Mir154	7mer-1a	RTKN2	530	243	249	243	249	27481766	x	7mer-1a	530	NA	0	Mir-154	>GAGGCT	>AGCCTCA	0.9917750358581544
Mir154	7mer-1a	RTKN2	530	243	249	243	249	27481766	x	7mer-1a	530	NA	0	Mir-154	>GAGGCT	>AGCCTCA	0.9917750358581544
Mir154	7mer-1a	IWS1	331	171	177	171	177	2052919	x	7mer-1a	331	NA	0	Mir-154	>GAGGCT	>AGCCTCA	0.9917750358581544
Mir154	7mer-1a	IWS1	331	171	177	171	177	2052919	x	7mer-1a	331	NA	0	Mir-154	>GAGGCT	>AGCCTCA	0.9917750358581544
Mir154	7mer-1a	IWS1	331	171	177	171	177	2052919	x	7mer-1a	331	NA	0	Mir-154	>GAGGCT	>AGCCTCA	0.9917750358581544
Mir154	7mer-1a	PCBD1	524	899	905	899	905	26626788	x	7mer-1a	524	NA	0	Mir-154	>GAGGCT	>AGCCTCA	0.9917750358581544
Mir154	7mer-1a	PCBD1	524	899	905	899	905	26626788	x	7mer-1a	524	NA	0	Mir-154	>GAGGCT	>AGCCTCA	0.9917750358581544
Mir154	7mer-1a	PCBD1	524	899	905	899	905	26626788	x	7mer-1a	524	NA	0	Mir-154	>GAGGCT	>AGCCTCA	0.9917750358581544
Mir154	7mer-1a	ZNF423	548	370	376	370	376	30096891	x	7mer-1a	548	NA	0	Mir-154	>GAGGCT	>AGCCTCA	0.9917750358581544
Mir154	7mer-1a	ZNF423	548	370	376	370	376	30096891	x	7mer-1a	548	NA	0	Mir-154	>GAGGCT	>AGCCTCA	0.9917750358581544
Mir154	7mer-1a	ZNF423	548	370	376	370	376	30096891	x	7mer-1a	548	NA	0	Mir-154	>GAGGCT	>AGCCTCA	0.9917750358581544
Mir154	7mer-1a	TK1	525	220	226	220	226	26982965	x	7mer-1a	525	NA	0	Mir-154	>GAGGCT	>AGCCTCA	0.9917750358581544
Mir154	7mer-1a	TK1	525	220	226	220	226	26982965	x	7mer-1a	525	NA	0	Mir-154	>GAGGCT	>AGCCTCA	0.9917750358581544
Mir154	7mer-1a	TK1	525	220	226	220	226	26982965	x	7mer-1a	525	NA	0	Mir-154	>GAGGCT	>AGCCTCA	0.9917750358581544
Mir154	7mer-1a	UNC45A	532	290	296	290	296	28047125	x	7mer-1a	532	NA	0	Mir-154	>GAGGCT	>AGCCTCA	0.9917750358581544
Mir154	7mer-1a	UNC45A	532	290	296	290	296	28047125	x	7mer-1a	532	NA	0	Mir-154	>GAGGCT	>AGCCTCA	0.9917750358581544
Mir154	7mer-1a	UNC45A	532	290	296	290	296	28047125	x	7mer-1a	532	NA	0	Mir-154	>GAGGCT	>AGCCTCA	0.9917750358581544
Mir154	7mer-1a	MBD6	525	532	538	532	538	27122666	x	7mer-1a	525	NA	0	Mir-154	>GAGGCT	>AGCCTCA	0.9917750358581544
Mir154	7mer-1a	MBD6	525	532	538	532	538	27122666	x	7mer-1a	525	NA	0	Mir-154	>GAGGCT	>AGCCTCA	0.9917750358581544
Mir154	7mer-1a	MBD6	525	532	538	532	538	27122666	x	7mer-1a	525	NA	0	Mir-154	>GAGGCT	>AGCCTCA	0.9917750358581544
Mir154	7mer-1a	C1H1ORF43	510	195	201	195	201	23892174	x	7mer-1a	510	NA	0	Mir-154	>GAGGCT	>AGCCTCA	0.9917750358581544
Mir154	7mer-1a	C1H1ORF43	510	195	201	195	201	23892174	x	7mer-1a	510	NA	0	Mir-154	>GAGGCT	>AGCCTCA	0.9917750358581544
Mir154	7mer-1a	C1H1ORF43	510	195	201	195	201	23892174	x	7mer-1a	510	NA	0	Mir-154	>GAGGCT	>AGCCTCA	0.9917750358581544
Mir154	7mer-1a	COL12A1	474	299	305	299	305	21922783	x	7mer-1a	474	NA	0	Mir-154	>GAGGCT	>AGCCTCA	0.9917750358581544
Mir154	7mer-1a	COL12A1	474	299	305	299	305	21922783	x	7mer-1a	474	NA	0	Mir-154	>GAGGCT	>AGCCTCA	0.9917750358581544
Mir154	7mer-1a	COL12A1	474	299	305	299	305	21922783	x	7mer-1a	474	NA	0	Mir-154	>GAGGCT	>AGCCTCA	0.9917750358581544
Mir154	7mer-1a	SULT1E1	346	267	273	267	273	3323822	x	7mer-1a	346	NA	0	Mir-154	>GAGGCT	>AGCCTCA	0.9917750358581544
Mir154	7mer-1a	SULT1E1	346	267	273	267	273	3323822	x	7mer-1a	346	NA	0	Mir-154	>GAGGCT	>AGCCTCA	0.9917750358581544
Mir154	7mer-1a	SULT1E1	346	267	273	267	273	3323822	x	7mer-1a	346	NA	0	Mir-154	>GAGGCT	>AGCCTCA	0.9917750358581544
Mir154	7mer-1a	TERF2IP	510	609	615	609	615	24239856	x	7mer-1a	510	NA	0	Mir-154	>GAGGCT	>AGCCTCA	0.9917750358581544
Mir154	7mer-1a	TERF2IP	510	609	615	609	615	24239856	x	7mer-1a	510	NA	0	Mir-154	>GAGGCT	>AGCCTCA	0.9917750358581544
Mir154	7mer-1a	TERF2IP	510	609	615	609	615	24239856	x	7mer-1a	510	NA	0	Mir-154	>GAGGCT	>AGCCTCA	0.9917750358581544
Mir154	7mer-1a	KHDRBS3	531	316	322	316	322	27894860	x	7mer-1a	531	NA	0	Mir-154	>GAGGCT	>AGCCTCA	0.9917750358581544
Mir154	7mer-1a	KHDRBS3	531	316	322	316	322	27894860	x	7mer-1a	531	NA	0	Mir-154	>GAGGCT	>AGCCTCA	0.9917750358581544
Mir154	7mer-1a	KHDRBS3	531	316	322	316	322	27894860	x	7mer-1a	531	NA	0	Mir-154	>GAGGCT	>AGCCTCA	0.9917750358581544
Mir154	7mer-1a	WASHC1	537	276	282	276	282	29123648	x	7mer-1a	537	NA	0	Mir-154	>GAGGCT	>AGCCTCA	0.9917750358581544
Mir154	7mer-1a	WASHC1	537	276	282	276	282	29123648	x	7mer-1a	537	NA	0	Mir-154	>GAGGCT	>AGCCTCA	0.9917750358581544
Mir154	7mer-1a	WASHC1	537	276	282	276	282	29123648	x	7mer-1a	537	NA	0	Mir-154	>GAGGCT	>AGCCTCA	0.9917750358581544
Mir154	7mer-1a	MFAP4	345	486	492	486	492	3103121	x	7mer-1a	345	NA	0	Mir-154	>GAGGCT	>AGCCTCA	0.9917750358581544
Mir154	7mer-1a	MFAP4	345	486	492	486	492	3103121	x	7mer-1a	345	NA	0	Mir-154	>GAGGCT	>AGCCTCA	0.9917750358581544
Mir154	7mer-1a	MFAP4	345	486	492	486	492	3103121	x	7mer-1a	345	NA	0	Mir-154	>GAGGCT	>AGCCTCA	0.9917750358581544
Mir154	7mer-1a	RGD1564347	366	224	230	224	230	7168194	x	7mer-1a	366	NA	0	Mir-154	>GAGGCT	>AGCCTCA	0.9917750358581544
Mir154	7mer-1a	RGD1564347	366	224	230	224	230	7168194	x	7mer-1a	366	NA	0	Mir-154	>GAGGCT	>AGCCTCA	0.9917750358581544
Mir154	7mer-1a	RGD1564347	366	224	230	224	230	7168194	x	7mer-1a	366	NA	0	Mir-154	>GAGGCT	>AGCCTCA	0.9917750358581544
Mir154	7mer-1a	GPR171	537	91	97	91	97	29145967	x	7mer-1a	537	NA	0	Mir-154	>GAGGCT	>AGCCTCA	0.9917750358581544
Mir154	7mer-1a	GPR171	537	91	97	91	97	29145967	x	7mer-1a	537	NA	0	Mir-154	>GAGGCT	>AGCCTCA	0.9917750358581544
Mir154	7mer-1a	GPR171	537	91	97	91	97	29145967	x	7mer-1a	537	NA	0	Mir-154	>GAGGCT	>AGCCTCA	0.9917750358581544
Mir154	7mer-1a	MAPK7	533	181	187	181	187	28508916	x	7mer-1a	533	NA	0	Mir-154	>GAGGCT	>AGCCTCA	0.9917750358581544
Mir154	7mer-1a	MAPK7	533	181	187	181	187	28508916	x	7mer-1a	533	NA	0	Mir-154	>GAGGCT	>AGCCTCA	0.9917750358581544
Mir154	7mer-1a	MAPK7	533	181	187	181	187	28508916	x	7mer-1a	533	NA	0	Mir-154	>GAGGCT	>AGCCTCA	0.9917750358581544
Mir154	7mer-1a	IQGAP3	356	115	121	115	121	4992795	x	7mer-1a	356	NA	0	Mir-154	>GAGGCT	>AGCCTCA	0.9917750358581544
Mir154	7mer-1a	IQGAP3	356	115	121	115	121	4992795	x	7mer-1a	356	NA	0	Mir-154	>GAGGCT	>AGCCTCA	0.9917750358581544
Mir154	7mer-1a	IQGAP3	356	115	121	115	121	4992795	x	7mer-1a	356	NA	0	Mir-154	>GAGGCT	>AGCCTCA	0.9917750358581544
Mir154	7mer-1a	CERS5	537	323	329	323	329	29115048	x	7mer-1a	537	NA	0	Mir-154	>GAGGCT	>AGCCTCA	0.9917750358581544
Mir154	7mer-1a	CERS5	537	323	329	323	329	29115048	x	7mer-1a	537	NA	0	Mir-154	>GAGGCT	>AGCCTCA	0.9917750358581544
Mir154	7mer-1a	CERS5	537	323	329	323	329	29115048	x	7mer-1a	537	NA	0	Mir-154	>GAGGCT	>AGCCTCA	0.9917750358581544
Mir154	7mer-1a	CRPPA	446	443	449	443	449	18975637	x	7mer-1a	446	NA	0	Mir-154	>GAGGCT	>AGCCTCA	0.9917750358581544
Mir154	7mer-1a	CRPPA	446	443	449	443	449	18975637	x	7mer-1a	446	NA	0	Mir-154	>GAGGCT	>AGCCTCA	0.9917750358581544
Mir154	7mer-1a	CRPPA	446	443	449	443	449	18975637	x	7mer-1a	446	NA	0	Mir-154	>GAGGCT	>AGCCTCA	0.9917750358581544
Mir154	7mer-1a	MCEE	385	39	45	39	45	8711158	x	7mer-1a	385	NA	0	Mir-154	>GAGGCT	>AGCCTCA	0.9917750358581544
Mir154	7mer-1a	MCEE	385	39	45	39	45	8711158	x	7mer-1a	385	NA	0	Mir-154	>GAGGCT	>AGCCTCA	0.9917750358581544
Mir154	7mer-1a	MCEE	385	39	45	39	45	8711158	x	7mer-1a	385	NA	0	Mir-154	>GAGGCT	>AGCCTCA	0.9917750358581544
Mir154	7mer-1a	PITHD1	550	388	394	388	394	30265209	x	7mer-1a	550	NA	0	Mir-154	>GAGGCT	>AGCCTCA	0.9917750358581544
Mir154	7mer-1a	PITHD1	550	388	394	388	394	30265209	x	7mer-1a	550	NA	0	Mir-154	>GAGGCT	>AGCCTCA	0.9917750358581544
Mir154	7mer-1a	PITHD1	550	388	394	388	394	30265209	x	7mer-1a	550	NA	0	Mir-154	>GAGGCT	>AGCCTCA	0.9917750358581544
Mir154	7mer-1a	RND1	482	327	333	327	333	22168038	x	7mer-1a	482	NA	0	Mir-154	>GAGGCT	>AGCCTCA	0.9917750358581544
Mir154	7mer-1a	RND1	482	327	333	327	333	22168038	x	7mer-1a	482	NA	0	Mir-154	>GAGGCT	>AGCCTCA	0.9917750358581544
Mir154	7mer-1a	RND1	482	327	333	327	333	22168038	x	7mer-1a	482	NA	0	Mir-154	>GAGGCT	>AGCCTCA	0.9917750358581544
Mir154	7mer-1a	KCTD14	385	227	233	227	233	8738057	x	7mer-1a	385	NA	0	Mir-154	>GAGGCT	>AGCCTCA	0.9917750358581544
Mir154	7mer-1a	KCTD14	385	227	233	227	233	8738057	x	7mer-1a	385	NA	0	Mir-154	>GAGGCT	>AGCCTCA	0.9917750358581544
Mir154	7mer-1a	KCTD14	385	227	233	227	233	8738057	x	7mer-1a	385	NA	0	Mir-154	>GAGGCT	>AGCCTCA	0.9917750358581544
Mir154	7mer-1a	EPHA2	326	706	712	706	712	778123	x	7mer-1a	326	NA	0	Mir-154	>GAGGCT	>AGCCTCA	0.9917750358581544
Mir154	7mer-1a	EPHA2	326	706	712	706	712	778123	x	7mer-1a	326	NA	0	Mir-154	>GAGGCT	>AGCCTCA	0.9917750358581544
Mir154	7mer-1a	EPHA2	326	706	712	706	712	778123	x	7mer-1a	326	NA	0	Mir-154	>GAGGCT	>AGCCTCA	0.9917750358581544
Mir154	7mer-1a	TRRAP	351	393	399	393	399	4709606	x	7mer-1a	351	NA	0	Mir-154	>GAGGCT	>AGCCTCA	0.9917750358581544
Mir154	7mer-1a	TRRAP	351	393	399	393	399	4709606	x	7mer-1a	351	NA	0	Mir-154	>GAGGCT	>AGCCTCA	0.9917750358581544
Mir154	7mer-1a	TRRAP	351	393	399	393	399	4709606	x	7mer-1a	351	NA	0	Mir-154	>GAGGCT	>AGCCTCA	0.9917750358581544
Mir154	7mer-1a	MCCD1	420	270	276	270	276	13321776	x	7mer-1a	420	NA	0	Mir-154	>GAGGCT	>AGCCTCA	0.9917750358581544
Mir154	7mer-1a	MCCD1	420	270	276	270	276	13321776	x	7mer-1a	420	NA	0	Mir-154	>GAGGCT	>AGCCTCA	0.9917750358581544
Mir154	7mer-1a	MCCD1	420	270	276	270	276	13321776	x	7mer-1a	420	NA	0	Mir-154	>GAGGCT	>AGCCTCA	0.9917750358581544
Mir154	7mer-1a	SPCS1	425	267	273	267	273	14075357	x	7mer-1a	425	NA	0	Mir-154	>GAGGCT	>AGCCTCA	0.9917750358581544
Mir154	7mer-1a	SPCS1	425	267	273	267	273	14075357	x	7mer-1a	425	NA	0	Mir-154	>GAGGCT	>AGCCTCA	0.9917750358581544
Mir154	7mer-1a	SPCS1	425	267	273	267	273	14075357	x	7mer-1a	425	NA	0	Mir-154	>GAGGCT	>AGCCTCA	0.9917750358581544
Mir154	7mer-1a	COQ8B	359	409	415	409	415	6078000	x	7mer-1a	359	NA	0	Mir-154	>GAGGCT	>AGCCTCA	0.9917750358581544
Mir154	7mer-1a	COQ8B	359	409	415	409	415	6078000	x	7mer-1a	359	NA	0	Mir-154	>GAGGCT	>AGCCTCA	0.9917750358581544
Mir154	7mer-1a	COQ8B	359	409	415	409	415	6078000	x	7mer-1a	359	NA	0	Mir-154	>GAGGCT	>AGCCTCA	0.9917750358581544
Mir154	7mer-1a	MAGED1	524	46	52	46	52	26757387	x	7mer-1a	524	NA	0	Mir-154	>GAGGCT	>AGCCTCA	0.9917750358581544
Mir154	7mer-1a	MAGED1	524	46	52	46	52	26757387	x	7mer-1a	524	NA	0	Mir-154	>GAGGCT	>AGCCTCA	0.9917750358581544
Mir154	7mer-1a	MAGED1	524	46	52	46	52	26757387	x	7mer-1a	524	NA	0	Mir-154	>GAGGCT	>AGCCTCA	0.9917750358581544
Mir154	7mer-1a	STRBP	440	468	474	468	474	18048683	x	7mer-1a	440	NA	0	Mir-154	>GAGGCT	>AGCCTCA	0.9917750358581544
Mir154	7mer-1a	STRBP	440	468	474	468	474	18048683	x	7mer-1a	440	NA	0	Mir-154	>GAGGCT	>AGCCTCA	0.9917750358581544
Mir154	7mer-1a	STRBP	440	468	474	468	474	18048683	x	7mer-1a	440	NA	0	Mir-154	>GAGGCT	>AGCCTCA	0.9917750358581544
Mir154	7mer-1a	EGFL7	482	169	175	169	175	22143750	x	7mer-1a	482	NA	0	Mir-154	>GAGGCT	>AGCCTCA	0.9917750358581544
Mir154	7mer-1a	EGFL7	482	169	175	169	175	22143750	x	7mer-1a	482	NA	0	Mir-154	>GAGGCT	>AGCCTCA	0.9917750358581544
Mir154	7mer-1a	EGFL7	482	169	175	169	175	22143750	x	7mer-1a	482	NA	0	Mir-154	>GAGGCT	>AGCCTCA	0.9917750358581544
Mir154	7mer-1a	EXOSC5	425	58	64	58	64	14256479	x	7mer-1a	425	NA	0	Mir-154	>GAGGCT	>AGCCTCA	0.9917750358581544
Mir154	7mer-1a	EXOSC5	425	58	64	58	64	14256479	x	7mer-1a	425	NA	0	Mir-154	>GAGGCT	>AGCCTCA	0.9917750358581544
Mir154	7mer-1a	EXOSC5	425	58	64	58	64	14256479	x	7mer-1a	425	NA	0	Mir-154	>GAGGCT	>AGCCTCA	0.9917750358581544
Mir154	7mer-1a	HARBI1	398	368	374	368	374	10209991	x	7mer-1a	398	NA	0	Mir-154	>GAGGCT	>AGCCTCA	0.9917750358581544
Mir154	7mer-1a	HARBI1	398	368	374	368	374	10209991	x	7mer-1a	398	NA	0	Mir-154	>GAGGCT	>AGCCTCA	0.9917750358581544
Mir154	7mer-1a	HARBI1	398	368	374	368	374	10209991	x	7mer-1a	398	NA	0	Mir-154	>GAGGCT	>AGCCTCA	0.9917750358581544
Mir154	7mer-1a	EFCAB5	532	53	59	53	59	28345012	x	7mer-1a	532	NA	0	Mir-154	>GAGGCT	>AGCCTCA	0.9917750358581544
Mir154	7mer-1a	EFCAB5	532	53	59	53	59	28345012	x	7mer-1a	532	NA	0	Mir-154	>GAGGCT	>AGCCTCA	0.9917750358581544
Mir154	7mer-1a	EFCAB5	532	53	59	53	59	28345012	x	7mer-1a	532	NA	0	Mir-154	>GAGGCT	>AGCCTCA	0.9917750358581544
Mir154	7mer-1a	LY6E	331	421	427	421	427	2226253	x	7mer-1a	331	NA	0	Mir-154	>GAGGCT	>AGCCTCA	0.9917750358581544
Mir154	7mer-1a	LY6E	331	421	427	421	427	2226253	x	7mer-1a	331	NA	0	Mir-154	>GAGGCT	>AGCCTCA	0.9917750358581544
Mir154	7mer-1a	LY6E	331	421	427	421	427	2226253	x	7mer-1a	331	NA	0	Mir-154	>GAGGCT	>AGCCTCA	0.9917750358581544
Mir154	7mer-1a	KIF26A	327	570	576	570	576	1128644	x	7mer-1a	327	NA	0	Mir-154	>GAGGCT	>AGCCTCA	0.9917750358581544
Mir154	7mer-1a	KIF26A	327	570	576	570	576	1128644	x	7mer-1a	327	NA	0	Mir-154	>GAGGCT	>AGCCTCA	0.9917750358581544
Mir154	7mer-1a	KIF26A	327	570	576	570	576	1128644	x	7mer-1a	327	NA	0	Mir-154	>GAGGCT	>AGCCTCA	0.9917750358581544
Mir154	7mer-1a	FAHD2A	519	63	69	63	69	25691694	x	7mer-1a	519	NA	0	Mir-154	>GAGGCT	>AGCCTCA	0.9917750358581544
Mir154	7mer-1a	FAHD2A	519	63	69	63	69	25691694	x	7mer-1a	519	NA	0	Mir-154	>GAGGCT	>AGCCTCA	0.9917750358581544
Mir154	7mer-1a	FAHD2A	519	63	69	63	69	25691694	x	7mer-1a	519	NA	0	Mir-154	>GAGGCT	>AGCCTCA	0.9917750358581544
Mir154	7mer-1a	PARN	420	375	381	375	381	13395698	x	7mer-1a	420	NA	0	Mir-154	>GAGGCT	>AGCCTCA	0.9917750358581544
Mir154	7mer-1a	PARN	420	375	381	375	381	13395698	x	7mer-1a	420	NA	0	Mir-154	>GAGGCT	>AGCCTCA	0.9917750358581544
Mir154	7mer-1a	PARN	420	375	381	375	381	13395698	x	7mer-1a	420	NA	0	Mir-154	>GAGGCT	>AGCCTCA	0.9917750358581544
Mir154	7mer-1a	CD247	510	816	822	816	822	24198885	x	7mer-1a	510	NA	0	Mir-154	>GAGGCT	>AGCCTCA	0.9917750358581544
Mir154	7mer-1a	CD247	510	816	822	816	822	24198885	x	7mer-1a	510	NA	0	Mir-154	>GAGGCT	>AGCCTCA	0.9917750358581544
Mir154	7mer-1a	CD247	510	816	822	816	822	24198885	x	7mer-1a	510	NA	0	Mir-154	>GAGGCT	>AGCCTCA	0.9917750358581544
Mir154	7mer-1a	DIPK1A	514	241	247	241	247	24925302	x	7mer-1a	514	NA	0	Mir-154	>GAGGCT	>AGCCTCA	0.9917750358581544
Mir154	7mer-1a	DIPK1A	514	241	247	241	247	24925302	x	7mer-1a	514	NA	0	Mir-154	>GAGGCT	>AGCCTCA	0.9917750358581544
Mir154	7mer-1a	DIPK1A	514	241	247	241	247	24925302	x	7mer-1a	514	NA	0	Mir-154	>GAGGCT	>AGCCTCA	0.9917750358581544
Mir154	7mer-1a	COG6	513	580	586	580	586	24583873	x	7mer-1a	513	NA	0	Mir-154	>GAGGCT	>AGCCTCA	0.9917750358581544
Mir154	7mer-1a	COG6	513	580	586	580	586	24583873	x	7mer-1a	513	NA	0	Mir-154	>GAGGCT	>AGCCTCA	0.9917750358581544
Mir154	7mer-1a	COG6	513	580	586	580	586	24583873	x	7mer-1a	513	NA	0	Mir-154	>GAGGCT	>AGCCTCA	0.9917750358581544
Mir154	7mer-1a	IL34	533	334	340	334	340	28692967	x	7mer-1a	533	NA	0	Mir-154	>GAGGCT	>AGCCTCA	0.9917750358581544
Mir154	7mer-1a	IL34	533	334	340	334	340	28692967	x	7mer-1a	533	NA	0	Mir-154	>GAGGCT	>AGCCTCA	0.9917750358581544
Mir154	7mer-1a	IL34	533	334	340	334	340	28692967	x	7mer-1a	533	NA	0	Mir-154	>GAGGCT	>AGCCTCA	0.9917750358581544
Mir154	7mer-1a	MPL	327	82	88	82	88	1233240	x	7mer-1a	327	NA	0	Mir-154	>GAGGCT	>AGCCTCA	0.9917750358581544
Mir154	7mer-1a	MPL	327	82	88	82	88	1233240	x	7mer-1a	327	NA	0	Mir-154	>GAGGCT	>AGCCTCA	0.9917750358581544
Mir154	7mer-1a	MPL	327	82	88	82	88	1233240	x	7mer-1a	327	NA	0	Mir-154	>GAGGCT	>AGCCTCA	0.9917750358581544
Mir154	7mer-1a	HYAL3	467	254	260	254	260	20638316	x	7mer-1a	467	NA	0	Mir-154	>GAGGCT	>AGCCTCA	0.9917750358581544
Mir154	7mer-1a	HYAL3	467	254	260	254	260	20638316	x	7mer-1a	467	NA	0	Mir-154	>GAGGCT	>AGCCTCA	0.9917750358581544
Mir154	7mer-1a	HYAL3	467	254	260	254	260	20638316	x	7mer-1a	467	NA	0	Mir-154	>GAGGCT	>AGCCTCA	0.9917750358581544
Mir154	7mer-1a	PRF1	345	773	779	773	779	3053605	x	7mer-1a	345	NA	0	Mir-154	>GAGGCT	>AGCCTCA	0.9917750358581544
Mir154	7mer-1a	PRF1	345	773	779	773	779	3053605	x	7mer-1a	345	NA	0	Mir-154	>GAGGCT	>AGCCTCA	0.9917750358581544
Mir154	7mer-1a	PRF1	345	773	779	773	779	3053605	x	7mer-1a	345	NA	0	Mir-154	>GAGGCT	>AGCCTCA	0.9917750358581544
Mir154	7mer-1a	EDA2R	525	573	579	573	579	27162845	x	7mer-1a	525	NA	0	Mir-154	>GAGGCT	>AGCCTCA	0.9917750358581544
Mir154	7mer-1a	EDA2R	525	573	579	573	579	27162845	x	7mer-1a	525	NA	0	Mir-154	>GAGGCT	>AGCCTCA	0.9917750358581544
Mir154	7mer-1a	EDA2R	525	573	579	573	579	27162845	x	7mer-1a	525	NA	0	Mir-154	>GAGGCT	>AGCCTCA	0.9917750358581544
Mir154	7mer-1a	ZW10	486	326	332	326	332	23031510	x	7mer-1a	486	NA	0	Mir-154	>GAGGCT	>AGCCTCA	0.9917750358581544
Mir154	7mer-1a	ZW10	486	326	332	326	332	23031510	x	7mer-1a	486	NA	0	Mir-154	>GAGGCT	>AGCCTCA	0.9917750358581544
Mir154	7mer-1a	ZW10	486	326	332	326	332	23031510	x	7mer-1a	486	NA	0	Mir-154	>GAGGCT	>AGCCTCA	0.9917750358581544
Mir154	7mer-1a	LCK	510	400	406	400	406	23911946	x	7mer-1a	510	NA	0	Mir-154	>GAGGCT	>AGCCTCA	0.9917750358581544
Mir154	7mer-1a	LCK	510	400	406	400	406	23911946	x	7mer-1a	510	NA	0	Mir-154	>GAGGCT	>AGCCTCA	0.9917750358581544
Mir154	7mer-1a	LCK	510	400	406	400	406	23911946	x	7mer-1a	510	NA	0	Mir-154	>GAGGCT	>AGCCTCA	0.9917750358581544
Mir154	7mer-1a	TUBGCP2	538	26	32	26	32	29740978	x	7mer-1a	538	NA	0	Mir-154	>GAGGCT	>AGCCTCA	0.9917750358581544
Mir154	7mer-1a	TUBGCP2	538	26	32	26	32	29740978	x	7mer-1a	538	NA	0	Mir-154	>GAGGCT	>AGCCTCA	0.9917750358581544
Mir154	7mer-1a	TUBGCP2	538	26	32	26	32	29740978	x	7mer-1a	538	NA	0	Mir-154	>GAGGCT	>AGCCTCA	0.9917750358581544
Mir154	7mer-1a	PRKD2	510	477	483	477	483	24256806	x	7mer-1a	510	NA	0	Mir-154	>GAGGCT	>AGCCTCA	0.9917750358581544
Mir154	7mer-1a	PRKD2	510	477	483	477	483	24256806	x	7mer-1a	510	NA	0	Mir-154	>GAGGCT	>AGCCTCA	0.9917750358581544
Mir154	7mer-1a	PRKD2	510	477	483	477	483	24256806	x	7mer-1a	510	NA	0	Mir-154	>GAGGCT	>AGCCTCA	0.9917750358581544
Mir154	7mer-1a	CCDC102A	525	656	662	656	662	27135876	x	7mer-1a	525	NA	0	Mir-154	>GAGGCT	>AGCCTCA	0.9917750358581544
Mir154	7mer-1a	CCDC102A	525	656	662	656	662	27135876	x	7mer-1a	525	NA	0	Mir-154	>GAGGCT	>AGCCTCA	0.9917750358581544
Mir154	7mer-1a	CCDC102A	525	656	662	656	662	27135876	x	7mer-1a	525	NA	0	Mir-154	>GAGGCT	>AGCCTCA	0.9917750358581544
Mir154	7mer-1a	PTER	333	90	96	90	96	2545483	x	7mer-1a	333	NA	0	Mir-154	>GAGGCT	>AGCCTCA	0.9917750358581544
Mir154	7mer-1a	PTER	333	90	96	90	96	2545483	x	7mer-1a	333	NA	0	Mir-154	>GAGGCT	>AGCCTCA	0.9917750358581544
Mir154	7mer-1a	PTER	333	90	96	90	96	2545483	x	7mer-1a	333	NA	0	Mir-154	>GAGGCT	>AGCCTCA	0.9917750358581544
Mir154	7mer-1a	DAZAP1	327	652	658	652	658	1309619	x	7mer-1a	327	NA	0	Mir-154	>GAGGCT	>AGCCTCA	0.9917750358581544
Mir154	7mer-1a	DAZAP1	327	652	658	652	658	1309619	x	7mer-1a	327	NA	0	Mir-154	>GAGGCT	>AGCCTCA	0.9917750358581544
Mir154	7mer-1a	DAZAP1	327	652	658	652	658	1309619	x	7mer-1a	327	NA	0	Mir-154	>GAGGCT	>AGCCTCA	0.9917750358581544
Mir154	7mer-1a	CCDC167	486	70	76	70	76	23091033	x	7mer-1a	486	NA	0	Mir-154	>GAGGCT	>AGCCTCA	0.9917750358581544
Mir154	7mer-1a	CCDC167	486	70	76	70	76	23091033	x	7mer-1a	486	NA	0	Mir-154	>GAGGCT	>AGCCTCA	0.9917750358581544
Mir154	7mer-1a	CCDC167	486	70	76	70	76	23091033	x	7mer-1a	486	NA	0	Mir-154	>GAGGCT	>AGCCTCA	0.9917750358581544
Mir154	7mer-1a	ELF3	537	437	443	437	443	29440470	x	7mer-1a	537	NA	0	Mir-154	>GAGGCT	>AGCCTCA	0.9917750358581544
Mir154	7mer-1a	ELF3	537	437	443	437	443	29440470	x	7mer-1a	537	NA	0	Mir-154	>GAGGCT	>AGCCTCA	0.9917750358581544
Mir154	7mer-1a	ELF3	537	437	443	437	443	29440470	x	7mer-1a	537	NA	0	Mir-154	>GAGGCT	>AGCCTCA	0.9917750358581544
Mir154	7mer-1a	ZMAT2	530	573	579	573	579	27252907	x	7mer-1a	530	NA	0	Mir-154	>GAGGCT	>AGCCTCA	0.9917750358581544
Mir154	7mer-1a	ZMAT2	530	573	579	573	579	27252907	x	7mer-1a	530	NA	0	Mir-154	>GAGGCT	>AGCCTCA	0.9917750358581544
Mir154	7mer-1a	ZMAT2	530	573	579	573	579	27252907	x	7mer-1a	530	NA	0	Mir-154	>GAGGCT	>AGCCTCA	0.9917750358581544
Mir154	7mer-1a	WDR81	385	18	24	18	24	8861407	x	7mer-1a	385	NA	0	Mir-154	>GAGGCT	>AGCCTCA	0.9917750358581544
Mir154	7mer-1a	WDR81	385	18	24	18	24	8861407	x	7mer-1a	385	NA	0	Mir-154	>GAGGCT	>AGCCTCA	0.9917750358581544
Mir154	7mer-1a	WDR81	385	18	24	18	24	8861407	x	7mer-1a	385	NA	0	Mir-154	>GAGGCT	>AGCCTCA	0.9917750358581544
Mir154	7mer-1a	GNB1L	327	147	153	147	153	1425988	x	7mer-1a	327	NA	0	Mir-154	>GAGGCT	>AGCCTCA	0.9917750358581544
Mir154	7mer-1a	GNB1L	327	147	153	147	153	1425988	x	7mer-1a	327	NA	0	Mir-154	>GAGGCT	>AGCCTCA	0.9917750358581544
Mir154	7mer-1a	GNB1L	327	147	153	147	153	1425988	x	7mer-1a	327	NA	0	Mir-154	>GAGGCT	>AGCCTCA	0.9917750358581544
Mir154	7mer-1a	ACTG1	519	88	94	88	94	25585602	x	7mer-1a	519	NA	0	Mir-154	>GAGGCT	>AGCCTCA	0.9917750358581544
Mir154	7mer-1a	ACTG1	519	88	94	88	94	25585602	x	7mer-1a	519	NA	0	Mir-154	>GAGGCT	>AGCCTCA	0.9917750358581544
Mir154	7mer-1a	ACTG1	519	88	94	88	94	25585602	x	7mer-1a	519	NA	0	Mir-154	>GAGGCT	>AGCCTCA	0.9917750358581544
Mir154	7mer-1a	SNAPIN	510	256	262	256	262	23893097	x	7mer-1a	510	NA	0	Mir-154	>GAGGCT	>AGCCTCA	0.9917750358581544
Mir154	7mer-1a	SNAPIN	510	256	262	256	262	23893097	x	7mer-1a	510	NA	0	Mir-154	>GAGGCT	>AGCCTCA	0.9917750358581544
Mir154	7mer-1a	SNAPIN	510	256	262	256	262	23893097	x	7mer-1a	510	NA	0	Mir-154	>GAGGCT	>AGCCTCA	0.9917750358581544
Mir154	7mer-1a	GGA1	447	578	584	578	584	19307224	x	7mer-1a	447	NA	0	Mir-154	>GAGGCT	>AGCCTCA	0.9917750358581544
Mir154	7mer-1a	GGA1	447	578	584	578	584	19307224	x	7mer-1a	447	NA	0	Mir-154	>GAGGCT	>AGCCTCA	0.9917750358581544
Mir154	7mer-1a	GGA1	447	578	584	578	584	19307224	x	7mer-1a	447	NA	0	Mir-154	>GAGGCT	>AGCCTCA	0.9917750358581544
Mir154	7mer-1a	TMEM94	333	504	510	504	510	2692052	x	7mer-1a	333	NA	0	Mir-154	>GAGGCT	>AGCCTCA	0.9917750358581544
Mir154	7mer-1a	TMEM94	333	504	510	504	510	2692052	x	7mer-1a	333	NA	0	Mir-154	>GAGGCT	>AGCCTCA	0.9917750358581544
Mir154	7mer-1a	TMEM94	333	504	510	504	510	2692052	x	7mer-1a	333	NA	0	Mir-154	>GAGGCT	>AGCCTCA	0.9917750358581544
Mir154	7mer-1a	SH3TC2	482	143	149	143	149	22227407	x	7mer-1a	482	NA	0	Mir-154	>GAGGCT	>AGCCTCA	0.9917750358581544
Mir154	7mer-1a	SH3TC2	482	143	149	143	149	22227407	x	7mer-1a	482	NA	0	Mir-154	>GAGGCT	>AGCCTCA	0.9917750358581544
Mir154	7mer-1a	SH3TC2	482	143	149	143	149	22227407	x	7mer-1a	482	NA	0	Mir-154	>GAGGCT	>AGCCTCA	0.9917750358581544
Mir154	7mer-1a	CARD6	550	678	684	678	684	30425849	x	7mer-1a	550	NA	0	Mir-154	>GAGGCT	>AGCCTCA	0.9917750358581544
Mir154	7mer-1a	CARD6	550	678	684	678	684	30425849	x	7mer-1a	550	NA	0	Mir-154	>GAGGCT	>AGCCTCA	0.9917750358581544
Mir154	7mer-1a	CARD6	550	678	684	678	684	30425849	x	7mer-1a	550	NA	0	Mir-154	>GAGGCT	>AGCCTCA	0.9917750358581544
Mir154	7mer-1a	FMO3	366	300	306	300	306	7100601	x	7mer-1a	366	NA	0	Mir-154	>GAGGCT	>AGCCTCA	0.9917750358581544
Mir154	7mer-1a	FMO3	366	300	306	300	306	7100601	x	7mer-1a	366	NA	0	Mir-154	>GAGGCT	>AGCCTCA	0.9917750358581544
Mir154	7mer-1a	FMO3	366	300	306	300	306	7100601	x	7mer-1a	366	NA	0	Mir-154	>GAGGCT	>AGCCTCA	0.9917750358581544
Mir154	7mer-1a	PRR13	524	124	130	124	130	26588632	x	7mer-1a	524	NA	0	Mir-154	>GAGGCT	>AGCCTCA	0.9917750358581544
Mir154	7mer-1a	PRR13	524	124	130	124	130	26588632	x	7mer-1a	524	NA	0	Mir-154	>GAGGCT	>AGCCTCA	0.9917750358581544
Mir154	7mer-1a	PRR13	524	124	130	124	130	26588632	x	7mer-1a	524	NA	0	Mir-154	>GAGGCT	>AGCCTCA	0.9917750358581544
Mir154	7mer-1a	TM4SF19	513	214	220	214	220	24566018	x	7mer-1a	513	NA	0	Mir-154	>GAGGCT	>AGCCTCA	0.9917750358581544
Mir154	7mer-1a	TM4SF19	513	214	220	214	220	24566018	x	7mer-1a	513	NA	0	Mir-154	>GAGGCT	>AGCCTCA	0.9917750358581544
Mir154	7mer-1a	TM4SF19	513	214	220	214	220	24566018	x	7mer-1a	513	NA	0	Mir-154	>GAGGCT	>AGCCTCA	0.9917750358581544
Mir154	7mer-1a	RNF214	448	115	121	115	121	19836223	x	7mer-1a	448	NA	0	Mir-154	>GAGGCT	>AGCCTCA	0.9917750358581544
Mir154	7mer-1a	RNF214	448	115	121	115	121	19836223	x	7mer-1a	448	NA	0	Mir-154	>GAGGCT	>AGCCTCA	0.9917750358581544
Mir154	7mer-1a	RNF214	448	115	121	115	121	19836223	x	7mer-1a	448	NA	0	Mir-154	>GAGGCT	>AGCCTCA	0.9917750358581544
Mir154	7mer-1a	ACTG1	513	86	92	86	92	24411359	x	7mer-1a	513	NA	0	Mir-154	>GAGGCT	>AGCCTCA	0.9917750358581544
Mir154	7mer-1a	ACTG1	513	86	92	86	92	24411359	x	7mer-1a	513	NA	0	Mir-154	>GAGGCT	>AGCCTCA	0.9917750358581544
Mir154	7mer-1a	ACTG1	513	86	92	86	92	24411359	x	7mer-1a	513	NA	0	Mir-154	>GAGGCT	>AGCCTCA	0.9917750358581544
Mir154	7mer-1a	ZNF213	440	670	676	670	676	18096967	x	7mer-1a	440	NA	0	Mir-154	>GAGGCT	>AGCCTCA	0.9917750358581544
Mir154	7mer-1a	ZNF213	440	670	676	670	676	18096967	x	7mer-1a	440	NA	0	Mir-154	>GAGGCT	>AGCCTCA	0.9917750358581544
Mir154	7mer-1a	ZNF213	440	670	676	670	676	18096967	x	7mer-1a	440	NA	0	Mir-154	>GAGGCT	>AGCCTCA	0.9917750358581544
Mir154	7mer-1a	RNF31	513	59	65	59	65	24620029	x	7mer-1a	513	NA	0	Mir-154	>GAGGCT	>AGCCTCA	0.9917750358581544
Mir154	7mer-1a	RNF31	513	59	65	59	65	24620029	x	7mer-1a	513	NA	0	Mir-154	>GAGGCT	>AGCCTCA	0.9917750358581544
Mir154	7mer-1a	RNF31	513	59	65	59	65	24620029	x	7mer-1a	513	NA	0	Mir-154	>GAGGCT	>AGCCTCA	0.9917750358581544
Mir154	7mer-1a	HSD11B1L	351	285	291	285	291	4507179	x	7mer-1a	351	NA	0	Mir-154	>GAGGCT	>AGCCTCA	0.9917750358581544
Mir154	7mer-1a	HSD11B1L	351	285	291	285	291	4507179	x	7mer-1a	351	NA	0	Mir-154	>GAGGCT	>AGCCTCA	0.9917750358581544
Mir154	7mer-1a	HSD11B1L	351	285	291	285	291	4507179	x	7mer-1a	351	NA	0	Mir-154	>GAGGCT	>AGCCTCA	0.9917750358581544
Mir154	7mer-1a	B4GAT1	538	204	210	204	210	29612021	x	7mer-1a	538	NA	0	Mir-154	>GAGGCT	>AGCCTCA	0.9917750358581544
Mir154	7mer-1a	B4GAT1	538	204	210	204	210	29612021	x	7mer-1a	538	NA	0	Mir-154	>GAGGCT	>AGCCTCA	0.9917750358581544
Mir154	7mer-1a	B4GAT1	538	204	210	204	210	29612021	x	7mer-1a	538	NA	0	Mir-154	>GAGGCT	>AGCCTCA	0.9917750358581544
Mir154	7mer-1a	PPP1R1B	366	446	452	446	452	7046310	x	7mer-1a	366	NA	0	Mir-154	>GAGGCT	>AGCCTCA	0.9917750358581544
Mir154	7mer-1a	PPP1R1B	366	446	452	446	452	7046310	x	7mer-1a	366	NA	0	Mir-154	>GAGGCT	>AGCCTCA	0.9917750358581544
Mir154	7mer-1a	PPP1R1B	366	446	452	446	452	7046310	x	7mer-1a	366	NA	0	Mir-154	>GAGGCT	>AGCCTCA	0.9917750358581544
Mir154	7mer-1a	INTS3	534	525	531	525	531	28913218	x	7mer-1a	534	NA	0	Mir-154	>GAGGCT	>AGCCTCA	0.9917750358581544
Mir154	7mer-1a	INTS3	534	525	531	525	531	28913218	x	7mer-1a	534	NA	0	Mir-154	>GAGGCT	>AGCCTCA	0.9917750358581544
Mir154	7mer-1a	INTS3	534	525	531	525	531	28913218	x	7mer-1a	534	NA	0	Mir-154	>GAGGCT	>AGCCTCA	0.9917750358581544
Mir154	7mer-1a	SPRY3	513	58	64	58	64	24664325	x	7mer-1a	513	NA	0	Mir-154	>GAGGCT	>AGCCTCA	0.9917750358581544
Mir154	7mer-1a	SPRY3	513	58	64	58	64	24664325	x	7mer-1a	513	NA	0	Mir-154	>GAGGCT	>AGCCTCA	0.9917750358581544
Mir154	7mer-1a	SPRY3	513	58	64	58	64	24664325	x	7mer-1a	513	NA	0	Mir-154	>GAGGCT	>AGCCTCA	0.9917750358581544
Mir154	7mer-1a	SPATS1	440	278	284	278	284	17900483	x	7mer-1a	440	NA	0	Mir-154	>GAGGCT	>AGCCTCA	0.9917750358581544
Mir154	7mer-1a	SPATS1	440	278	284	278	284	17900483	x	7mer-1a	440	NA	0	Mir-154	>GAGGCT	>AGCCTCA	0.9917750358581544
Mir154	7mer-1a	SPATS1	440	278	284	278	284	17900483	x	7mer-1a	440	NA	0	Mir-154	>GAGGCT	>AGCCTCA	0.9917750358581544
Mir154	7mer-1a	RILP	448	220	226	220	226	19774881	x	7mer-1a	448	NA	0	Mir-154	>GAGGCT	>AGCCTCA	0.9917750358581544
Mir154	7mer-1a	RILP	448	220	226	220	226	19774881	x	7mer-1a	448	NA	0	Mir-154	>GAGGCT	>AGCCTCA	0.9917750358581544
Mir154	7mer-1a	RILP	448	220	226	220	226	19774881	x	7mer-1a	448	NA	0	Mir-154	>GAGGCT	>AGCCTCA	0.9917750358581544
Mir154	7mer-1a	TLN1	357	327	333	327	333	5297166	x	7mer-1a	357	NA	0	Mir-154	>GAGGCT	>AGCCTCA	0.9917750358581544
Mir154	7mer-1a	TLN1	357	327	333	327	333	5297166	x	7mer-1a	357	NA	0	Mir-154	>GAGGCT	>AGCCTCA	0.9917750358581544
Mir154	7mer-1a	TLN1	357	327	333	327	333	5297166	x	7mer-1a	357	NA	0	Mir-154	>GAGGCT	>AGCCTCA	0.9917750358581544
Mir154	7mer-1a	WNT2	462	653	659	653	659	19964486	x	7mer-1a	462	NA	0	Mir-154	>GAGGCT	>AGCCTCA	0.9917750358581544
Mir154	7mer-1a	WNT2	462	653	659	653	659	19964486	x	7mer-1a	462	NA	0	Mir-154	>GAGGCT	>AGCCTCA	0.9917750358581544
Mir154	7mer-1a	WNT2	462	653	659	653	659	19964486	x	7mer-1a	462	NA	0	Mir-154	>GAGGCT	>AGCCTCA	0.9917750358581544
Mir154	7mer-1a	ELF3	425	544	550	544	550	13960071	x	7mer-1a	425	NA	0	Mir-154	>GAGGCT	>AGCCTCA	0.9917750358581544
Mir154	7mer-1a	ELF3	425	544	550	544	550	13960071	x	7mer-1a	425	NA	0	Mir-154	>GAGGCT	>AGCCTCA	0.9917750358581544
Mir154	7mer-1a	ELF3	425	544	550	544	550	13960071	x	7mer-1a	425	NA	0	Mir-154	>GAGGCT	>AGCCTCA	0.9917750358581544
Mir154	7mer-1a	LUZP1	510	583	589	583	589	23915908	x	7mer-1a	510	NA	0	Mir-154	>GAGGCT	>AGCCTCA	0.9917750358581544
Mir154	7mer-1a	LUZP1	510	583	589	583	589	23915908	x	7mer-1a	510	NA	0	Mir-154	>GAGGCT	>AGCCTCA	0.9917750358581544
Mir154	7mer-1a	LUZP1	510	583	589	583	589	23915908	x	7mer-1a	510	NA	0	Mir-154	>GAGGCT	>AGCCTCA	0.9917750358581544
Mir154	7mer-1a	NUDC	327	90	96	90	96	1227522	x	7mer-1a	327	NA	0	Mir-154	>GAGGCT	>AGCCTCA	0.9917750358581544
Mir154	7mer-1a	NUDC	327	90	96	90	96	1227522	x	7mer-1a	327	NA	0	Mir-154	>GAGGCT	>AGCCTCA	0.9917750358581544
Mir154	7mer-1a	NUDC	327	90	96	90	96	1227522	x	7mer-1a	327	NA	0	Mir-154	>GAGGCT	>AGCCTCA	0.9917750358581544
Mir154	7mer-1a	APOBEC2	530	304	310	304	310	27388682	x	7mer-1a	530	NA	0	Mir-154	>GAGGCT	>AGCCTCA	0.9917750358581544
Mir154	7mer-1a	APOBEC2	530	304	310	304	310	27388682	x	7mer-1a	530	NA	0	Mir-154	>GAGGCT	>AGCCTCA	0.9917750358581544
Mir154	7mer-1a	APOBEC2	530	304	310	304	310	27388682	x	7mer-1a	530	NA	0	Mir-154	>GAGGCT	>AGCCTCA	0.9917750358581544
Mir154	7mer-1a	TMEM106C	447	74	80	74	80	19298882	x	7mer-1a	447	NA	0	Mir-154	>GAGGCT	>AGCCTCA	0.9917750358581544
Mir154	7mer-1a	TMEM106C	447	74	80	74	80	19298882	x	7mer-1a	447	NA	0	Mir-154	>GAGGCT	>AGCCTCA	0.9917750358581544
Mir154	7mer-1a	TMEM106C	447	74	80	74	80	19298882	x	7mer-1a	447	NA	0	Mir-154	>GAGGCT	>AGCCTCA	0.9917750358581544
Mir154	7mer-1a	CDK16	538	719	725	719	725	29825427	x	7mer-1a	538	NA	0	Mir-154	>GAGGCT	>AGCCTCA	0.9917750358581544
Mir154	7mer-1a	CDK16	538	719	725	719	725	29825427	x	7mer-1a	538	NA	0	Mir-154	>GAGGCT	>AGCCTCA	0.9917750358581544
Mir154	7mer-1a	CDK16	538	719	725	719	725	29825427	x	7mer-1a	538	NA	0	Mir-154	>GAGGCT	>AGCCTCA	0.9917750358581544
Mir154	7mer-1a	PEX19	357	845	851	845	851	5350932	x	7mer-1a	357	NA	0	Mir-154	>GAGGCT	>AGCCTCA	0.9917750358581544
Mir154	7mer-1a	PEX19	357	845	851	845	851	5350932	x	7mer-1a	357	NA	0	Mir-154	>GAGGCT	>AGCCTCA	0.9917750358581544
Mir154	7mer-1a	PEX19	357	845	851	845	851	5350932	x	7mer-1a	357	NA	0	Mir-154	>GAGGCT	>AGCCTCA	0.9917750358581544
Mir154	7mer-1a	SHQ1	350	393	399	393	399	4236358	x	7mer-1a	350	NA	0	Mir-154	>GAGGCT	>AGCCTCA	0.9917750358581544
Mir154	7mer-1a	SHQ1	350	393	399	393	399	4236358	x	7mer-1a	350	NA	0	Mir-154	>GAGGCT	>AGCCTCA	0.9917750358581544
Mir154	7mer-1a	SHQ1	350	393	399	393	399	4236358	x	7mer-1a	350	NA	0	Mir-154	>GAGGCT	>AGCCTCA	0.9917750358581544
Mir154	7mer-1a	DPCD	351	93	99	93	99	4743181	x	7mer-1a	351	NA	0	Mir-154	>GAGGCT	>AGCCTCA	0.9917750358581544
Mir154	7mer-1a	DPCD	351	93	99	93	99	4743181	x	7mer-1a	351	NA	0	Mir-154	>GAGGCT	>AGCCTCA	0.9917750358581544
Mir154	7mer-1a	DPCD	351	93	99	93	99	4743181	x	7mer-1a	351	NA	0	Mir-154	>GAGGCT	>AGCCTCA	0.9917750358581544
Mir154	7mer-1a	HPN	326	216	222	216	222	901018	x	7mer-1a	326	NA	0	Mir-154	>GAGGCT	>AGCCTCA	0.9917750358581544
Mir154	7mer-1a	HPN	326	216	222	216	222	901018	x	7mer-1a	326	NA	0	Mir-154	>GAGGCT	>AGCCTCA	0.9917750358581544
Mir154	7mer-1a	HPN	326	216	222	216	222	901018	x	7mer-1a	326	NA	0	Mir-154	>GAGGCT	>AGCCTCA	0.9917750358581544
Mir154	7mer-1a	QRICH1	345	121	127	121	127	2754691	x	7mer-1a	345	NA	0	Mir-154	>GAGGCT	>AGCCTCA	0.9917750358581544
Mir154	7mer-1a	QRICH1	345	121	127	121	127	2754691	x	7mer-1a	345	NA	0	Mir-154	>GAGGCT	>AGCCTCA	0.9917750358581544
Mir154	7mer-1a	QRICH1	345	121	127	121	127	2754691	x	7mer-1a	345	NA	0	Mir-154	>GAGGCT	>AGCCTCA	0.9917750358581544
Mir154	7mer-1a	ANKS4B	350	479	485	479	485	4040866	x	7mer-1a	350	NA	0	Mir-154	>GAGGCT	>AGCCTCA	0.9917750358581544
Mir154	7mer-1a	ANKS4B	350	479	485	479	485	4040866	x	7mer-1a	350	NA	0	Mir-154	>GAGGCT	>AGCCTCA	0.9917750358581544
Mir154	7mer-1a	ANKS4B	350	479	485	479	485	4040866	x	7mer-1a	350	NA	0	Mir-154	>GAGGCT	>AGCCTCA	0.9917750358581544
Mir154	7mer-1a	CAP2	394	152	158	152	158	9362374	x	7mer-1a	394	NA	0	Mir-154	>GAGGCT	>AGCCTCA	0.9917750358581544
Mir154	7mer-1a	CAP2	394	152	158	152	158	9362374	x	7mer-1a	394	NA	0	Mir-154	>GAGGCT	>AGCCTCA	0.9917750358581544
Mir154	7mer-1a	CAP2	394	152	158	152	158	9362374	x	7mer-1a	394	NA	0	Mir-154	>GAGGCT	>AGCCTCA	0.9917750358581544
Mir154	7mer-1a	WASHC3	446	240	246	240	246	18901007	x	7mer-1a	446	NA	0	Mir-154	>GAGGCT	>AGCCTCA	0.9917750358581544
Mir154	7mer-1a	WASHC3	446	240	246	240	246	18901007	x	7mer-1a	446	NA	0	Mir-154	>GAGGCT	>AGCCTCA	0.9917750358581544
Mir154	7mer-1a	WASHC3	446	240	246	240	246	18901007	x	7mer-1a	446	NA	0	Mir-154	>GAGGCT	>AGCCTCA	0.9917750358581544
Mir154	7mer-1a	EDC3	513	363	369	363	369	24399066	x	7mer-1a	513	NA	0	Mir-154	>GAGGCT	>AGCCTCA	0.9917750358581544
Mir154	7mer-1a	EDC3	513	363	369	363	369	24399066	x	7mer-1a	513	NA	0	Mir-154	>GAGGCT	>AGCCTCA	0.9917750358581544
Mir154	7mer-1a	EDC3	513	363	369	363	369	24399066	x	7mer-1a	513	NA	0	Mir-154	>GAGGCT	>AGCCTCA	0.9917750358581544
Mir154	7mer-1a	BCKDHA	533	134	140	134	140	28418711	x	7mer-1a	533	NA	0	Mir-154	>GAGGCT	>AGCCTCA	0.9917750358581544
Mir154	7mer-1a	BCKDHA	533	134	140	134	140	28418711	x	7mer-1a	533	NA	0	Mir-154	>GAGGCT	>AGCCTCA	0.9917750358581544
Mir154	7mer-1a	BCKDHA	533	134	140	134	140	28418711	x	7mer-1a	533	NA	0	Mir-154	>GAGGCT	>AGCCTCA	0.9917750358581544
Mir154	7mer-1a	CCDC32	419	135	141	135	141	12707705	x	7mer-1a	419	NA	0	Mir-154	>GAGGCT	>AGCCTCA	0.9917750358581544
Mir154	7mer-1a	CCDC32	419	135	141	135	141	12707705	x	7mer-1a	419	NA	0	Mir-154	>GAGGCT	>AGCCTCA	0.9917750358581544
Mir154	7mer-1a	CCDC32	419	135	141	135	141	12707705	x	7mer-1a	419	NA	0	Mir-154	>GAGGCT	>AGCCTCA	0.9917750358581544
Mir154	7mer-1a	FXYD2	522	174	180	174	180	26122634	x	7mer-1a	522	NA	0	Mir-154	>GAGGCT	>AGCCTCA	0.9917750358581544
Mir154	7mer-1a	FXYD2	522	174	180	174	180	26122634	x	7mer-1a	522	NA	0	Mir-154	>GAGGCT	>AGCCTCA	0.9917750358581544
Mir154	7mer-1a	FXYD2	522	174	180	174	180	26122634	x	7mer-1a	522	NA	0	Mir-154	>GAGGCT	>AGCCTCA	0.9917750358581544
Mir154	7mer-1a	ERI2	385	590	596	590	596	8958032	x	7mer-1a	385	NA	0	Mir-154	>GAGGCT	>AGCCTCA	0.9917750358581544
Mir154	7mer-1a	ERI2	385	590	596	590	596	8958032	x	7mer-1a	385	NA	0	Mir-154	>GAGGCT	>AGCCTCA	0.9917750358581544
Mir154	7mer-1a	ERI2	385	590	596	590	596	8958032	x	7mer-1a	385	NA	0	Mir-154	>GAGGCT	>AGCCTCA	0.9917750358581544
Mir154	7mer-1a	ACAD8	510	439	445	439	445	24185593	x	7mer-1a	510	NA	0	Mir-154	>GAGGCT	>AGCCTCA	0.9917750358581544
Mir154	7mer-1a	ACAD8	510	439	445	439	445	24185593	x	7mer-1a	510	NA	0	Mir-154	>GAGGCT	>AGCCTCA	0.9917750358581544
Mir154	7mer-1a	ACAD8	510	439	445	439	445	24185593	x	7mer-1a	510	NA	0	Mir-154	>GAGGCT	>AGCCTCA	0.9917750358581544
Mir154	7mer-1a	FOXR2	447	401	407	401	407	19504909	x	7mer-1a	447	NA	0	Mir-154	>GAGGCT	>AGCCTCA	0.9917750358581544
Mir154	7mer-1a	FOXR2	447	401	407	401	407	19504909	x	7mer-1a	447	NA	0	Mir-154	>GAGGCT	>AGCCTCA	0.9917750358581544
Mir154	7mer-1a	FOXR2	447	401	407	401	407	19504909	x	7mer-1a	447	NA	0	Mir-154	>GAGGCT	>AGCCTCA	0.9917750358581544
Mir154	7mer-1a	CCR8	394	486	492	486	492	9706391	x	7mer-1a	394	NA	0	Mir-154	>GAGGCT	>AGCCTCA	0.9917750358581544
Mir154	7mer-1a	CCR8	394	486	492	486	492	9706391	x	7mer-1a	394	NA	0	Mir-154	>GAGGCT	>AGCCTCA	0.9917750358581544
Mir154	7mer-1a	CCR8	394	486	492	486	492	9706391	x	7mer-1a	394	NA	0	Mir-154	>GAGGCT	>AGCCTCA	0.9917750358581544
Mir154	7mer-1a	NPRL3	531	560	566	560	566	27861734	x	7mer-1a	531	NA	0	Mir-154	>GAGGCT	>AGCCTCA	0.9917750358581544
Mir154	7mer-1a	NPRL3	531	560	566	560	566	27861734	x	7mer-1a	531	NA	0	Mir-154	>GAGGCT	>AGCCTCA	0.9917750358581544
Mir154	7mer-1a	NPRL3	531	560	566	560	566	27861734	x	7mer-1a	531	NA	0	Mir-154	>GAGGCT	>AGCCTCA	0.9917750358581544
Mir154	7mer-1a	NIBAN3	346	376	382	376	382	3290351	x	7mer-1a	346	NA	0	Mir-154	>GAGGCT	>AGCCTCA	0.9917750358581544
Mir154	7mer-1a	NIBAN3	346	376	382	376	382	3290351	x	7mer-1a	346	NA	0	Mir-154	>GAGGCT	>AGCCTCA	0.9917750358581544
Mir154	7mer-1a	NIBAN3	346	376	382	376	382	3290351	x	7mer-1a	346	NA	0	Mir-154	>GAGGCT	>AGCCTCA	0.9917750358581544
Mir154	7mer-1a	ATG4B	534	285	291	285	291	28851466	x	7mer-1a	534	NA	0	Mir-154	>GAGGCT	>AGCCTCA	0.9917750358581544
Mir154	7mer-1a	ATG4B	534	285	291	285	291	28851466	x	7mer-1a	534	NA	0	Mir-154	>GAGGCT	>AGCCTCA	0.9917750358581544
Mir154	7mer-1a	ATG4B	534	285	291	285	291	28851466	x	7mer-1a	534	NA	0	Mir-154	>GAGGCT	>AGCCTCA	0.9917750358581544
Mir154	7mer-1a	LRRC69	440	23	29	23	29	18119482	x	7mer-1a	440	NA	0	Mir-154	>GAGGCT	>AGCCTCA	0.9917750358581544
Mir154	7mer-1a	LRRC69	440	23	29	23	29	18119482	x	7mer-1a	440	NA	0	Mir-154	>GAGGCT	>AGCCTCA	0.9917750358581544
Mir154	7mer-1a	LRRC69	440	23	29	23	29	18119482	x	7mer-1a	440	NA	0	Mir-154	>GAGGCT	>AGCCTCA	0.9917750358581544
Mir154	7mer-1a	RNF34	380	730	736	730	736	8532523	x	7mer-1a	380	NA	0	Mir-154	>GAGGCT	>AGCCTCA	0.9917750358581544
Mir154	7mer-1a	RNF34	380	730	736	730	736	8532523	x	7mer-1a	380	NA	0	Mir-154	>GAGGCT	>AGCCTCA	0.9917750358581544
Mir154	7mer-1a	RNF34	380	730	736	730	736	8532523	x	7mer-1a	380	NA	0	Mir-154	>GAGGCT	>AGCCTCA	0.9917750358581544
Mir154	7mer-1a	SLC41A3	366	168	174	168	174	6860542	x	7mer-1a	366	NA	0	Mir-154	>GAGGCT	>AGCCTCA	0.9917750358581544
Mir154	7mer-1a	SLC41A3	366	168	174	168	174	6860542	x	7mer-1a	366	NA	0	Mir-154	>GAGGCT	>AGCCTCA	0.9917750358581544
Mir154	7mer-1a	SLC41A3	366	168	174	168	174	6860542	x	7mer-1a	366	NA	0	Mir-154	>GAGGCT	>AGCCTCA	0.9917750358581544
Mir154	7mer-1a	PHF23	366	40	46	40	46	7031187	x	7mer-1a	366	NA	0	Mir-154	>GAGGCT	>AGCCTCA	0.9917750358581544
Mir154	7mer-1a	PHF23	366	40	46	40	46	7031187	x	7mer-1a	366	NA	0	Mir-154	>GAGGCT	>AGCCTCA	0.9917750358581544
Mir154	7mer-1a	PHF23	366	40	46	40	46	7031187	x	7mer-1a	366	NA	0	Mir-154	>GAGGCT	>AGCCTCA	0.9917750358581544
Mir154	7mer-1a	CLTA	509	212	218	212	218	23751026	x	7mer-1a	509	NA	0	Mir-154	>GAGGCT	>AGCCTCA	0.9917750358581544
Mir154	7mer-1a	CLTA	509	212	218	212	218	23751026	x	7mer-1a	509	NA	0	Mir-154	>GAGGCT	>AGCCTCA	0.9917750358581544
Mir154	7mer-1a	CLTA	509	212	218	212	218	23751026	x	7mer-1a	509	NA	0	Mir-154	>GAGGCT	>AGCCTCA	0.9917750358581544
Mir154	7mer-1a	GPATCH4	350	47	53	47	53	4062540	x	7mer-1a	350	NA	0	Mir-154	>GAGGCT	>AGCCTCA	0.9917750358581544
Mir154	7mer-1a	GPATCH4	350	47	53	47	53	4062540	x	7mer-1a	350	NA	0	Mir-154	>GAGGCT	>AGCCTCA	0.9917750358581544
Mir154	7mer-1a	GPATCH4	350	47	53	47	53	4062540	x	7mer-1a	350	NA	0	Mir-154	>GAGGCT	>AGCCTCA	0.9917750358581544
Mir154	7mer-1a	USP39	442	327	333	327	333	18441333	x	7mer-1a	442	NA	0	Mir-154	>GAGGCT	>AGCCTCA	0.9917750358581544
Mir154	7mer-1a	USP39	442	327	333	327	333	18441333	x	7mer-1a	442	NA	0	Mir-154	>GAGGCT	>AGCCTCA	0.9917750358581544
Mir154	7mer-1a	USP39	442	327	333	327	333	18441333	x	7mer-1a	442	NA	0	Mir-154	>GAGGCT	>AGCCTCA	0.9917750358581544
Mir154	7mer-1a	C2H4ORF50	486	52	58	52	58	23008483	x	7mer-1a	486	NA	0	Mir-154	>GAGGCT	>AGCCTCA	0.9917750358581544
Mir154	7mer-1a	C2H4ORF50	486	52	58	52	58	23008483	x	7mer-1a	486	NA	0	Mir-154	>GAGGCT	>AGCCTCA	0.9917750358581544
Mir154	7mer-1a	C2H4ORF50	486	52	58	52	58	23008483	x	7mer-1a	486	NA	0	Mir-154	>GAGGCT	>AGCCTCA	0.9917750358581544
Mir154	7mer-1a	MOB2	380	299	305	299	305	8253560	x	7mer-1a	380	NA	0	Mir-154	>GAGGCT	>AGCCTCA	0.9917750358581544
Mir154	7mer-1a	MOB2	380	299	305	299	305	8253560	x	7mer-1a	380	NA	0	Mir-154	>GAGGCT	>AGCCTCA	0.9917750358581544
Mir154	7mer-1a	MOB2	380	299	305	299	305	8253560	x	7mer-1a	380	NA	0	Mir-154	>GAGGCT	>AGCCTCA	0.9917750358581544
Mir154	7mer-1a	FBRSL1	380	596	602	596	602	8442105	x	7mer-1a	380	NA	0	Mir-154	>GAGGCT	>AGCCTCA	0.9917750358581544
Mir154	7mer-1a	FBRSL1	380	596	602	596	602	8442105	x	7mer-1a	380	NA	0	Mir-154	>GAGGCT	>AGCCTCA	0.9917750358581544
Mir154	7mer-1a	FBRSL1	380	596	602	596	602	8442105	x	7mer-1a	380	NA	0	Mir-154	>GAGGCT	>AGCCTCA	0.9917750358581544
Mir154	7mer-1a	PITPNC1	514	271	277	271	277	24894477	x	7mer-1a	514	NA	0	Mir-154	>GAGGCT	>AGCCTCA	0.9917750358581544
Mir154	7mer-1a	PITPNC1	514	271	277	271	277	24894477	x	7mer-1a	514	NA	0	Mir-154	>GAGGCT	>AGCCTCA	0.9917750358581544
Mir154	7mer-1a	PITPNC1	514	271	277	271	277	24894477	x	7mer-1a	514	NA	0	Mir-154	>GAGGCT	>AGCCTCA	0.9917750358581544
Mir154	7mer-1a	RHBG	482	210	216	210	216	22084836	x	7mer-1a	482	NA	0	Mir-154	>GAGGCT	>AGCCTCA	0.9917750358581544
Mir154	7mer-1a	RHBG	482	210	216	210	216	22084836	x	7mer-1a	482	NA	0	Mir-154	>GAGGCT	>AGCCTCA	0.9917750358581544
Mir154	7mer-1a	RHBG	482	210	216	210	216	22084836	x	7mer-1a	482	NA	0	Mir-154	>GAGGCT	>AGCCTCA	0.9917750358581544
Mir154	7mer-1a	PIAS3	509	323	329	323	329	23535708	x	7mer-1a	509	NA	0	Mir-154	>GAGGCT	>AGCCTCA	0.9917750358581544
Mir154	7mer-1a	PIAS3	509	323	329	323	329	23535708	x	7mer-1a	509	NA	0	Mir-154	>GAGGCT	>AGCCTCA	0.9917750358581544
Mir154	7mer-1a	PIAS3	509	323	329	323	329	23535708	x	7mer-1a	509	NA	0	Mir-154	>GAGGCT	>AGCCTCA	0.9917750358581544
Mir154	7mer-1a	SLC35E4	333	478	484	478	484	2644057	x	7mer-1a	333	NA	0	Mir-154	>GAGGCT	>AGCCTCA	0.9917750358581544
Mir154	7mer-1a	SLC35E4	333	478	484	478	484	2644057	x	7mer-1a	333	NA	0	Mir-154	>GAGGCT	>AGCCTCA	0.9917750358581544
Mir154	7mer-1a	SLC35E4	333	478	484	478	484	2644057	x	7mer-1a	333	NA	0	Mir-154	>GAGGCT	>AGCCTCA	0.9917750358581544
Mir154	7mer-1a	RNASE1	425	103	109	103	109	13945825	x	7mer-1a	425	NA	0	Mir-154	>GAGGCT	>AGCCTCA	0.9917750358581544
Mir154	7mer-1a	RNASE1	425	103	109	103	109	13945825	x	7mer-1a	425	NA	0	Mir-154	>GAGGCT	>AGCCTCA	0.9917750358581544
Mir154	7mer-1a	RNASE1	425	103	109	103	109	13945825	x	7mer-1a	425	NA	0	Mir-154	>GAGGCT	>AGCCTCA	0.9917750358581544
Mir154	7mer-1a	IL15RA	425	92	98	92	98	13931247	x	7mer-1a	425	NA	0	Mir-154	>GAGGCT	>AGCCTCA	0.9917750358581544
Mir154	7mer-1a	IL15RA	425	92	98	92	98	13931247	x	7mer-1a	425	NA	0	Mir-154	>GAGGCT	>AGCCTCA	0.9917750358581544
Mir154	7mer-1a	IL15RA	425	92	98	92	98	13931247	x	7mer-1a	425	NA	0	Mir-154	>GAGGCT	>AGCCTCA	0.9917750358581544
Mir154	7mer-1a	GDE1	534	49	55	49	55	28977096	x	7mer-1a	534	NA	0	Mir-154	>GAGGCT	>AGCCTCA	0.9917750358581544
Mir154	7mer-1a	GDE1	534	49	55	49	55	28977096	x	7mer-1a	534	NA	0	Mir-154	>GAGGCT	>AGCCTCA	0.9917750358581544
Mir154	7mer-1a	GDE1	534	49	55	49	55	28977096	x	7mer-1a	534	NA	0	Mir-154	>GAGGCT	>AGCCTCA	0.9917750358581544
Mir154	7mer-1a	WDR25	538	119	125	119	125	29524896	x	7mer-1a	538	NA	0	Mir-154	>GAGGCT	>AGCCTCA	0.9917750358581544
Mir154	7mer-1a	WDR25	538	119	125	119	125	29524896	x	7mer-1a	538	NA	0	Mir-154	>GAGGCT	>AGCCTCA	0.9917750358581544
Mir154	7mer-1a	WDR25	538	119	125	119	125	29524896	x	7mer-1a	538	NA	0	Mir-154	>GAGGCT	>AGCCTCA	0.9917750358581544
Mir154	7mer-1a	PIDD1	322	297	303	297	303	431372	x	7mer-1a	322	NA	0	Mir-154	>GAGGCT	>AGCCTCA	0.9917750358581544
Mir154	7mer-1a	PIDD1	322	297	303	297	303	431372	x	7mer-1a	322	NA	0	Mir-154	>GAGGCT	>AGCCTCA	0.9917750358581544
Mir154	7mer-1a	PIDD1	322	297	303	297	303	431372	x	7mer-1a	322	NA	0	Mir-154	>GAGGCT	>AGCCTCA	0.9917750358581544
Mir154	7mer-1a	RPL3L	359	291	297	291	297	6313015	x	7mer-1a	359	NA	0	Mir-154	>GAGGCT	>AGCCTCA	0.9917750358581544
Mir154	7mer-1a	RPL3L	359	291	297	291	297	6313015	x	7mer-1a	359	NA	0	Mir-154	>GAGGCT	>AGCCTCA	0.9917750358581544
Mir154	7mer-1a	RPL3L	359	291	297	291	297	6313015	x	7mer-1a	359	NA	0	Mir-154	>GAGGCT	>AGCCTCA	0.9917750358581544
Mir154	7mer-1a	TARBP2	346	240	246	240	246	3420167	x	7mer-1a	346	NA	0	Mir-154	>GAGGCT	>AGCCTCA	0.9917750358581544
Mir154	7mer-1a	TARBP2	346	240	246	240	246	3420167	x	7mer-1a	346	NA	0	Mir-154	>GAGGCT	>AGCCTCA	0.9917750358581544
Mir154	7mer-1a	TARBP2	346	240	246	240	246	3420167	x	7mer-1a	346	NA	0	Mir-154	>GAGGCT	>AGCCTCA	0.9917750358581544
Mir154	7mer-1a	CPNE6	514	110	116	110	116	24907815	x	7mer-1a	514	NA	0	Mir-154	>GAGGCT	>AGCCTCA	0.9917750358581544
Mir154	7mer-1a	CPNE6	514	110	116	110	116	24907815	x	7mer-1a	514	NA	0	Mir-154	>GAGGCT	>AGCCTCA	0.9917750358581544
Mir154	7mer-1a	CPNE6	514	110	116	110	116	24907815	x	7mer-1a	514	NA	0	Mir-154	>GAGGCT	>AGCCTCA	0.9917750358581544
Mir154	7mer-1a	POLR3B	482	199	205	199	205	22174840	x	7mer-1a	482	NA	0	Mir-154	>GAGGCT	>AGCCTCA	0.9917750358581544
Mir154	7mer-1a	POLR3B	482	199	205	199	205	22174840	x	7mer-1a	482	NA	0	Mir-154	>GAGGCT	>AGCCTCA	0.9917750358581544
Mir154	7mer-1a	POLR3B	482	199	205	199	205	22174840	x	7mer-1a	482	NA	0	Mir-154	>GAGGCT	>AGCCTCA	0.9917750358581544
Mir154	7mer-1a	DCN	467	445	451	445	451	20387843	x	7mer-1a	467	NA	0	Mir-154	>GAGGCT	>AGCCTCA	0.9917750358581544
Mir154	7mer-1a	DCN	467	445	451	445	451	20387843	x	7mer-1a	467	NA	0	Mir-154	>GAGGCT	>AGCCTCA	0.9917750358581544
Mir154	7mer-1a	DCN	467	445	451	445	451	20387843	x	7mer-1a	467	NA	0	Mir-154	>GAGGCT	>AGCCTCA	0.9917750358581544
Mir154	7mer-1a	IZUMO2	524	356	362	356	362	26743557	x	7mer-1a	524	NA	0	Mir-154	>GAGGCT	>AGCCTCA	0.9917750358581544
Mir154	7mer-1a	IZUMO2	524	356	362	356	362	26743557	x	7mer-1a	524	NA	0	Mir-154	>GAGGCT	>AGCCTCA	0.9917750358581544
Mir154	7mer-1a	IZUMO2	524	356	362	356	362	26743557	x	7mer-1a	524	NA	0	Mir-154	>GAGGCT	>AGCCTCA	0.9917750358581544
Mir154	7mer-1a	A3GALT2	467	574	580	574	580	20475210	x	7mer-1a	467	NA	0	Mir-154	>GAGGCT	>AGCCTCA	0.9917750358581544
Mir154	7mer-1a	A3GALT2	467	574	580	574	580	20475210	x	7mer-1a	467	NA	0	Mir-154	>GAGGCT	>AGCCTCA	0.9917750358581544
Mir154	7mer-1a	A3GALT2	467	574	580	574	580	20475210	x	7mer-1a	467	NA	0	Mir-154	>GAGGCT	>AGCCTCA	0.9917750358581544
Mir154	7mer-1a	ADRA1D	420	205	211	205	211	13387793	x	7mer-1a	420	NA	0	Mir-154	>GAGGCT	>AGCCTCA	0.9917750358581544
Mir154	7mer-1a	ADRA1D	420	205	211	205	211	13387793	x	7mer-1a	420	NA	0	Mir-154	>GAGGCT	>AGCCTCA	0.9917750358581544
Mir154	7mer-1a	ADRA1D	420	205	211	205	211	13387793	x	7mer-1a	420	NA	0	Mir-154	>GAGGCT	>AGCCTCA	0.9917750358581544
Mir154	7mer-1a	EIPR1	359	36	42	36	42	6285265	x	7mer-1a	359	NA	0	Mir-154	>GAGGCT	>AGCCTCA	0.9917750358581544
Mir154	7mer-1a	EIPR1	359	36	42	36	42	6285265	x	7mer-1a	359	NA	0	Mir-154	>GAGGCT	>AGCCTCA	0.9917750358581544
Mir154	7mer-1a	EIPR1	359	36	42	36	42	6285265	x	7mer-1a	359	NA	0	Mir-154	>GAGGCT	>AGCCTCA	0.9917750358581544
Mir154	7mer-1a	UNC13D	385	290	296	290	296	8880075	x	7mer-1a	385	NA	0	Mir-154	>GAGGCT	>AGCCTCA	0.9917750358581544
Mir154	7mer-1a	UNC13D	385	290	296	290	296	8880075	x	7mer-1a	385	NA	0	Mir-154	>GAGGCT	>AGCCTCA	0.9917750358581544
Mir154	7mer-1a	UNC13D	385	290	296	290	296	8880075	x	7mer-1a	385	NA	0	Mir-154	>GAGGCT	>AGCCTCA	0.9917750358581544
Mir154	7mer-1a	GPSM3	474	598	604	598	604	21859283	x	7mer-1a	474	NA	0	Mir-154	>GAGGCT	>AGCCTCA	0.9917750358581544
Mir154	7mer-1a	GPSM3	474	598	604	598	604	21859283	x	7mer-1a	474	NA	0	Mir-154	>GAGGCT	>AGCCTCA	0.9917750358581544
Mir154	7mer-1a	GPSM3	474	598	604	598	604	21859283	x	7mer-1a	474	NA	0	Mir-154	>GAGGCT	>AGCCTCA	0.9917750358581544
Mir154	7mer-1a	JMJD7	467	170	176	170	176	20506718	x	7mer-1a	467	NA	0	Mir-154	>GAGGCT	>AGCCTCA	0.9917750358581544
Mir154	7mer-1a	JMJD7	467	170	176	170	176	20506718	x	7mer-1a	467	NA	0	Mir-154	>GAGGCT	>AGCCTCA	0.9917750358581544
Mir154	7mer-1a	JMJD7	467	170	176	170	176	20506718	x	7mer-1a	467	NA	0	Mir-154	>GAGGCT	>AGCCTCA	0.9917750358581544
Mir154	7mer-1a	KHDRBS3	398	383	389	383	389	10388426	x	7mer-1a	398	NA	0	Mir-154	>GAGGCT	>AGCCTCA	0.9917750358581544
Mir154	7mer-1a	KHDRBS3	398	383	389	383	389	10388426	x	7mer-1a	398	NA	0	Mir-154	>GAGGCT	>AGCCTCA	0.9917750358581544
Mir154	7mer-1a	KHDRBS3	398	383	389	383	389	10388426	x	7mer-1a	398	NA	0	Mir-154	>GAGGCT	>AGCCTCA	0.9917750358581544
Mir154	7mer-1a	DPCD	532	178	184	178	184	28290181	x	7mer-1a	532	NA	0	Mir-154	>GAGGCT	>AGCCTCA	0.9917750358581544
Mir154	7mer-1a	DPCD	532	178	184	178	184	28290181	x	7mer-1a	532	NA	0	Mir-154	>GAGGCT	>AGCCTCA	0.9917750358581544
Mir154	7mer-1a	DPCD	532	178	184	178	184	28290181	x	7mer-1a	532	NA	0	Mir-154	>GAGGCT	>AGCCTCA	0.9917750358581544
Mir154	7mer-1a	MUC5B	420	91	97	91	97	13282227	x	7mer-1a	420	NA	0	Mir-154	>GAGGCT	>AGCCTCA	0.9917750358581544
Mir154	7mer-1a	MUC5B	420	91	97	91	97	13282227	x	7mer-1a	420	NA	0	Mir-154	>GAGGCT	>AGCCTCA	0.9917750358581544
Mir154	7mer-1a	MUC5B	420	91	97	91	97	13282227	x	7mer-1a	420	NA	0	Mir-154	>GAGGCT	>AGCCTCA	0.9917750358581544
Mir154	7mer-1a	APPL2	525	198	204	198	204	27126515	x	7mer-1a	525	NA	0	Mir-154	>GAGGCT	>AGCCTCA	0.9917750358581544
Mir154	7mer-1a	APPL2	525	198	204	198	204	27126515	x	7mer-1a	525	NA	0	Mir-154	>GAGGCT	>AGCCTCA	0.9917750358581544
Mir154	7mer-1a	APPL2	525	198	204	198	204	27126515	x	7mer-1a	525	NA	0	Mir-154	>GAGGCT	>AGCCTCA	0.9917750358581544
Mir154	7mer-1a	ZMAT2	396	573	579	573	579	9782085	x	7mer-1a	396	NA	0	Mir-154	>GAGGCT	>AGCCTCA	0.9917750358581544
Mir154	7mer-1a	ZMAT2	396	573	579	573	579	9782085	x	7mer-1a	396	NA	0	Mir-154	>GAGGCT	>AGCCTCA	0.9917750358581544
Mir154	7mer-1a	ZMAT2	396	573	579	573	579	9782085	x	7mer-1a	396	NA	0	Mir-154	>GAGGCT	>AGCCTCA	0.9917750358581544
Mir154	7mer-1a	LRRC47	394	290	296	290	296	9411676	x	7mer-1a	394	NA	0	Mir-154	>GAGGCT	>AGCCTCA	0.9917750358581544
Mir154	7mer-1a	LRRC47	394	290	296	290	296	9411676	x	7mer-1a	394	NA	0	Mir-154	>GAGGCT	>AGCCTCA	0.9917750358581544
Mir154	7mer-1a	LRRC47	394	290	296	290	296	9411676	x	7mer-1a	394	NA	0	Mir-154	>GAGGCT	>AGCCTCA	0.9917750358581544
Mir154	7mer-1a	PANX3	359	59	65	59	65	6227345	x	7mer-1a	359	NA	0	Mir-154	>GAGGCT	>AGCCTCA	0.9917750358581544
Mir154	7mer-1a	PANX3	359	59	65	59	65	6227345	x	7mer-1a	359	NA	0	Mir-154	>GAGGCT	>AGCCTCA	0.9917750358581544
Mir154	7mer-1a	PANX3	359	59	65	59	65	6227345	x	7mer-1a	359	NA	0	Mir-154	>GAGGCT	>AGCCTCA	0.9917750358581544
Mir154	7mer-1a	CEACAM19	359	253	259	253	259	6079901	x	7mer-1a	359	NA	0	Mir-154	>GAGGCT	>AGCCTCA	0.9917750358581544
Mir154	7mer-1a	CEACAM19	359	253	259	253	259	6079901	x	7mer-1a	359	NA	0	Mir-154	>GAGGCT	>AGCCTCA	0.9917750358581544
Mir154	7mer-1a	CEACAM19	359	253	259	253	259	6079901	x	7mer-1a	359	NA	0	Mir-154	>GAGGCT	>AGCCTCA	0.9917750358581544
Mir154	7mer-1a	GMDS	537	50	56	50	56	29147877	x	7mer-1a	537	NA	0	Mir-154	>GAGGCT	>AGCCTCA	0.9917750358581544
Mir154	7mer-1a	GMDS	537	50	56	50	56	29147877	x	7mer-1a	537	NA	0	Mir-154	>GAGGCT	>AGCCTCA	0.9917750358581544
Mir154	7mer-1a	GMDS	537	50	56	50	56	29147877	x	7mer-1a	537	NA	0	Mir-154	>GAGGCT	>AGCCTCA	0.9917750358581544
Mir154	7mer-1a	MATN3	467	295	301	295	301	20580738	x	7mer-1a	467	NA	0	Mir-154	>GAGGCT	>AGCCTCA	0.9917750358581544
Mir154	7mer-1a	MATN3	467	295	301	295	301	20580738	x	7mer-1a	467	NA	0	Mir-154	>GAGGCT	>AGCCTCA	0.9917750358581544
Mir154	7mer-1a	MATN3	467	295	301	295	301	20580738	x	7mer-1a	467	NA	0	Mir-154	>GAGGCT	>AGCCTCA	0.9917750358581544
Mir154	7mer-1a	AIG1	467	82	88	82	88	20660308	x	7mer-1a	467	NA	0	Mir-154	>GAGGCT	>AGCCTCA	0.9917750358581544
Mir154	7mer-1a	AIG1	467	82	88	82	88	20660308	x	7mer-1a	467	NA	0	Mir-154	>GAGGCT	>AGCCTCA	0.9917750358581544
Mir154	7mer-1a	AIG1	467	82	88	82	88	20660308	x	7mer-1a	467	NA	0	Mir-154	>GAGGCT	>AGCCTCA	0.9917750358581544
Mir154	7mer-1a	TDRKH	509	449	455	449	455	23533283	x	7mer-1a	509	NA	0	Mir-154	>GAGGCT	>AGCCTCA	0.9917750358581544
Mir154	7mer-1a	TDRKH	509	449	455	449	455	23533283	x	7mer-1a	509	NA	0	Mir-154	>GAGGCT	>AGCCTCA	0.9917750358581544
Mir154	7mer-1a	TDRKH	509	449	455	449	455	23533283	x	7mer-1a	509	NA	0	Mir-154	>GAGGCT	>AGCCTCA	0.9917750358581544
Mir154	7mer-1a	MAP3K11	532	41	47	41	47	28152839	x	7mer-1a	532	NA	0	Mir-154	>GAGGCT	>AGCCTCA	0.9917750358581544
Mir154	7mer-1a	MAP3K11	532	41	47	41	47	28152839	x	7mer-1a	532	NA	0	Mir-154	>GAGGCT	>AGCCTCA	0.9917750358581544
Mir154	7mer-1a	MAP3K11	532	41	47	41	47	28152839	x	7mer-1a	532	NA	0	Mir-154	>GAGGCT	>AGCCTCA	0.9917750358581544
Mir154	7mer-1a	ALDH4A1	534	287	293	287	293	28922569	x	7mer-1a	534	NA	0	Mir-154	>GAGGCT	>AGCCTCA	0.9917750358581544
Mir154	7mer-1a	ALDH4A1	534	287	293	287	293	28922569	x	7mer-1a	534	NA	0	Mir-154	>GAGGCT	>AGCCTCA	0.9917750358581544
Mir154	7mer-1a	ALDH4A1	534	287	293	287	293	28922569	x	7mer-1a	534	NA	0	Mir-154	>GAGGCT	>AGCCTCA	0.9917750358581544
Mir154	7mer-1a	CCM2L	326	412	418	412	418	1036201	x	7mer-1a	326	NA	0	Mir-154	>GAGGCT	>AGCCTCA	0.9917750358581544
Mir154	7mer-1a	CCM2L	326	412	418	412	418	1036201	x	7mer-1a	326	NA	0	Mir-154	>GAGGCT	>AGCCTCA	0.9917750358581544
Mir154	7mer-1a	CCM2L	326	412	418	412	418	1036201	x	7mer-1a	326	NA	0	Mir-154	>GAGGCT	>AGCCTCA	0.9917750358581544
Mir154	7mer-1a	ELOVL3	446	17	23	17	23	18877755	x	7mer-1a	446	NA	0	Mir-154	>GAGGCT	>AGCCTCA	0.9917750358581544
Mir154	7mer-1a	ELOVL3	446	17	23	17	23	18877755	x	7mer-1a	446	NA	0	Mir-154	>GAGGCT	>AGCCTCA	0.9917750358581544
Mir154	7mer-1a	ELOVL3	446	17	23	17	23	18877755	x	7mer-1a	446	NA	0	Mir-154	>GAGGCT	>AGCCTCA	0.9917750358581544
Mir154	7mer-1a	ATG101	525	55	61	55	61	27093487	x	7mer-1a	525	NA	0	Mir-154	>GAGGCT	>AGCCTCA	0.9917750358581544
Mir154	7mer-1a	ATG101	525	55	61	55	61	27093487	x	7mer-1a	525	NA	0	Mir-154	>GAGGCT	>AGCCTCA	0.9917750358581544
Mir154	7mer-1a	ATG101	525	55	61	55	61	27093487	x	7mer-1a	525	NA	0	Mir-154	>GAGGCT	>AGCCTCA	0.9917750358581544
Mir154	7mer-1a	ERBB2	510	347	353	347	353	23977084	x	7mer-1a	510	NA	0	Mir-154	>GAGGCT	>AGCCTCA	0.9917750358581544
Mir154	7mer-1a	ERBB2	510	347	353	347	353	23977084	x	7mer-1a	510	NA	0	Mir-154	>GAGGCT	>AGCCTCA	0.9917750358581544
Mir154	7mer-1a	ERBB2	510	347	353	347	353	23977084	x	7mer-1a	510	NA	0	Mir-154	>GAGGCT	>AGCCTCA	0.9917750358581544
Mir154	7mer-1a	TASOR2	533	665	671	665	671	28614026	x	7mer-1a	533	NA	0	Mir-154	>GAGGCT	>AGCCTCA	0.9917750358581544
Mir154	7mer-1a	TASOR2	533	665	671	665	671	28614026	x	7mer-1a	533	NA	0	Mir-154	>GAGGCT	>AGCCTCA	0.9917750358581544
Mir154	7mer-1a	TASOR2	533	665	671	665	671	28614026	x	7mer-1a	533	NA	0	Mir-154	>GAGGCT	>AGCCTCA	0.9917750358581544
Mir154	7mer-1a	CREB3	462	79	85	79	85	20021620	x	7mer-1a	462	NA	0	Mir-154	>GAGGCT	>AGCCTCA	0.9917750358581544
Mir154	7mer-1a	CREB3	462	79	85	79	85	20021620	x	7mer-1a	462	NA	0	Mir-154	>GAGGCT	>AGCCTCA	0.9917750358581544
Mir154	7mer-1a	CREB3	462	79	85	79	85	20021620	x	7mer-1a	462	NA	0	Mir-154	>GAGGCT	>AGCCTCA	0.9917750358581544
Mir154	7mer-1a	FBLN1	514	568	574	568	574	24986794	x	7mer-1a	514	NA	0	Mir-154	>GAGGCT	>AGCCTCA	0.9917750358581544
Mir154	7mer-1a	FBLN1	514	568	574	568	574	24986794	x	7mer-1a	514	NA	0	Mir-154	>GAGGCT	>AGCCTCA	0.9917750358581544
Mir154	7mer-1a	FBLN1	514	568	574	568	574	24986794	x	7mer-1a	514	NA	0	Mir-154	>GAGGCT	>AGCCTCA	0.9917750358581544
Mir154	7mer-1a	ELAVL2	468	136	142	136	142	20759082	x	7mer-1a	468	NA	0	Mir-154	>GAGGCT	>AGCCTCA	0.9917750358581544
Mir154	7mer-1a	ELAVL2	468	136	142	136	142	20759082	x	7mer-1a	468	NA	0	Mir-154	>GAGGCT	>AGCCTCA	0.9917750358581544
Mir154	7mer-1a	ELAVL2	468	136	142	136	142	20759082	x	7mer-1a	468	NA	0	Mir-154	>GAGGCT	>AGCCTCA	0.9917750358581544
Mir154	7mer-1a	KLHDC1	448	31	37	31	37	19547371	x	7mer-1a	448	NA	0	Mir-154	>GAGGCT	>AGCCTCA	0.9917750358581544
Mir154	7mer-1a	KLHDC1	448	31	37	31	37	19547371	x	7mer-1a	448	NA	0	Mir-154	>GAGGCT	>AGCCTCA	0.9917750358581544
Mir154	7mer-1a	KLHDC1	448	31	37	31	37	19547371	x	7mer-1a	448	NA	0	Mir-154	>GAGGCT	>AGCCTCA	0.9917750358581544
Mir154	7mer-1a	GPHN	394	573	579	573	579	9541396	x	7mer-1a	394	NA	0	Mir-154	>GAGGCT	>AGCCTCA	0.9917750358581544
Mir154	7mer-1a	GPHN	394	573	579	573	579	9541396	x	7mer-1a	394	NA	0	Mir-154	>GAGGCT	>AGCCTCA	0.9917750358581544
Mir154	7mer-1a	GPHN	394	573	579	573	579	9541396	x	7mer-1a	394	NA	0	Mir-154	>GAGGCT	>AGCCTCA	0.9917750358581544
Mir154	7mer-1a	MYO5C	440	402	408	402	408	18093789	x	7mer-1a	440	NA	0	Mir-154	>GAGGCT	>AGCCTCA	0.9917750358581544
Mir154	7mer-1a	MYO5C	440	402	408	402	408	18093789	x	7mer-1a	440	NA	0	Mir-154	>GAGGCT	>AGCCTCA	0.9917750358581544
Mir154	7mer-1a	MYO5C	440	402	408	402	408	18093789	x	7mer-1a	440	NA	0	Mir-154	>GAGGCT	>AGCCTCA	0.9917750358581544
Mir154	7mer-1a	LY6E	538	420	426	420	426	29758344	x	7mer-1a	538	NA	0	Mir-154	>GAGGCT	>AGCCTCA	0.9917750358581544
Mir154	7mer-1a	LY6E	538	420	426	420	426	29758344	x	7mer-1a	538	NA	0	Mir-154	>GAGGCT	>AGCCTCA	0.9917750358581544
Mir154	7mer-1a	LY6E	538	420	426	420	426	29758344	x	7mer-1a	538	NA	0	Mir-154	>GAGGCT	>AGCCTCA	0.9917750358581544
Mir154	7mer-1a	CD8B	467	447	453	447	453	20458827	x	7mer-1a	467	NA	0	Mir-154	>GAGGCT	>AGCCTCA	0.9917750358581544
Mir154	7mer-1a	CD8B	467	447	453	447	453	20458827	x	7mer-1a	467	NA	0	Mir-154	>GAGGCT	>AGCCTCA	0.9917750358581544
Mir154	7mer-1a	CD8B	467	447	453	447	453	20458827	x	7mer-1a	467	NA	0	Mir-154	>GAGGCT	>AGCCTCA	0.9917750358581544
Mir154	7mer-1a	MCHR1	550	390	396	390	396	30125500	x	7mer-1a	550	NA	0	Mir-154	>GAGGCT	>AGCCTCA	0.9917750358581544
Mir154	7mer-1a	MCHR1	550	390	396	390	396	30125500	x	7mer-1a	550	NA	0	Mir-154	>GAGGCT	>AGCCTCA	0.9917750358581544
Mir154	7mer-1a	MCHR1	550	390	396	390	396	30125500	x	7mer-1a	550	NA	0	Mir-154	>GAGGCT	>AGCCTCA	0.9917750358581544
Mir154	7mer-1a	GBE1	366	45	51	45	51	7061147	x	7mer-1a	366	NA	0	Mir-154	>GAGGCT	>AGCCTCA	0.9917750358581544
Mir154	7mer-1a	GBE1	366	45	51	45	51	7061147	x	7mer-1a	366	NA	0	Mir-154	>GAGGCT	>AGCCTCA	0.9917750358581544
Mir154	7mer-1a	GBE1	366	45	51	45	51	7061147	x	7mer-1a	366	NA	0	Mir-154	>GAGGCT	>AGCCTCA	0.9917750358581544
Mir154	7mer-1a	TRAPPC6A	486	56	62	56	62	22990236	x	7mer-1a	486	NA	0	Mir-154	>GAGGCT	>AGCCTCA	0.9917750358581544
Mir154	7mer-1a	TRAPPC6A	486	56	62	56	62	22990236	x	7mer-1a	486	NA	0	Mir-154	>GAGGCT	>AGCCTCA	0.9917750358581544
Mir154	7mer-1a	TRAPPC6A	486	56	62	56	62	22990236	x	7mer-1a	486	NA	0	Mir-154	>GAGGCT	>AGCCTCA	0.9917750358581544
Mir154	7mer-1a	FXYD3	522	748	754	748	754	26277731	x	7mer-1a	522	NA	0	Mir-154	>GAGGCT	>AGCCTCA	0.9917750358581544
Mir154	7mer-1a	FXYD3	522	748	754	748	754	26277731	x	7mer-1a	522	NA	0	Mir-154	>GAGGCT	>AGCCTCA	0.9917750358581544
Mir154	7mer-1a	FXYD3	522	748	754	748	754	26277731	x	7mer-1a	522	NA	0	Mir-154	>GAGGCT	>AGCCTCA	0.9917750358581544
Mir154	7mer-1a	CD5L	486	64	70	64	70	23075685	x	7mer-1a	486	NA	0	Mir-154	>GAGGCT	>AGCCTCA	0.9917750358581544
Mir154	7mer-1a	CD5L	486	64	70	64	70	23075685	x	7mer-1a	486	NA	0	Mir-154	>GAGGCT	>AGCCTCA	0.9917750358581544
Mir154	7mer-1a	CD5L	486	64	70	64	70	23075685	x	7mer-1a	486	NA	0	Mir-154	>GAGGCT	>AGCCTCA	0.9917750358581544
Mir154	7mer-1a	UBXN10	534	611	617	611	617	28922828	x	7mer-1a	534	NA	0	Mir-154	>GAGGCT	>AGCCTCA	0.9917750358581544
Mir154	7mer-1a	UBXN10	534	611	617	611	617	28922828	x	7mer-1a	534	NA	0	Mir-154	>GAGGCT	>AGCCTCA	0.9917750358581544
Mir154	7mer-1a	UBXN10	534	611	617	611	617	28922828	x	7mer-1a	534	NA	0	Mir-154	>GAGGCT	>AGCCTCA	0.9917750358581544
Mir154	7mer-1a	KLLN	359	60	66	60	66	6254330	x	7mer-1a	359	NA	0	Mir-154	>GAGGCT	>AGCCTCA	0.9917750358581544
Mir154	7mer-1a	KLLN	359	60	66	60	66	6254330	x	7mer-1a	359	NA	0	Mir-154	>GAGGCT	>AGCCTCA	0.9917750358581544
Mir154	7mer-1a	KLLN	359	60	66	60	66	6254330	x	7mer-1a	359	NA	0	Mir-154	>GAGGCT	>AGCCTCA	0.9917750358581544
Mir154	7mer-1a	YARS1	548	204	210	204	210	29834893	x	7mer-1a	548	NA	0	Mir-154	>GAGGCT	>AGCCTCA	0.9917750358581544
Mir154	7mer-1a	YARS1	548	204	210	204	210	29834893	x	7mer-1a	548	NA	0	Mir-154	>GAGGCT	>AGCCTCA	0.9917750358581544
Mir154	7mer-1a	YARS1	548	204	210	204	210	29834893	x	7mer-1a	548	NA	0	Mir-154	>GAGGCT	>AGCCTCA	0.9917750358581544
Mir154	7mer-1a	RCC1	513	654	660	654	660	24481603	x	7mer-1a	513	NA	0	Mir-154	>GAGGCT	>AGCCTCA	0.9917750358581544
Mir154	7mer-1a	RCC1	513	654	660	654	660	24481603	x	7mer-1a	513	NA	0	Mir-154	>GAGGCT	>AGCCTCA	0.9917750358581544
Mir154	7mer-1a	RCC1	513	654	660	654	660	24481603	x	7mer-1a	513	NA	0	Mir-154	>GAGGCT	>AGCCTCA	0.9917750358581544
Mir154	7mer-1a	ETFBKMT	534	394	400	394	400	28858511	x	7mer-1a	534	NA	0	Mir-154	>GAGGCT	>AGCCTCA	0.9917750358581544
Mir154	7mer-1a	ETFBKMT	534	394	400	394	400	28858511	x	7mer-1a	534	NA	0	Mir-154	>GAGGCT	>AGCCTCA	0.9917750358581544
Mir154	7mer-1a	ETFBKMT	534	394	400	394	400	28858511	x	7mer-1a	534	NA	0	Mir-154	>GAGGCT	>AGCCTCA	0.9917750358581544
Mir154	7mer-1a	DLD	366	460	466	460	466	6914667	x	7mer-1a	366	NA	0	Mir-154	>GAGGCT	>AGCCTCA	0.9917750358581544
Mir154	7mer-1a	DLD	366	460	466	460	466	6914667	x	7mer-1a	366	NA	0	Mir-154	>GAGGCT	>AGCCTCA	0.9917750358581544
Mir154	7mer-1a	DLD	366	460	466	460	466	6914667	x	7mer-1a	366	NA	0	Mir-154	>GAGGCT	>AGCCTCA	0.9917750358581544
Mir154	7mer-1a	SLC25A29	380	302	308	302	308	8426070	x	7mer-1a	380	NA	0	Mir-154	>GAGGCT	>AGCCTCA	0.9917750358581544
Mir154	7mer-1a	SLC25A29	380	302	308	302	308	8426070	x	7mer-1a	380	NA	0	Mir-154	>GAGGCT	>AGCCTCA	0.9917750358581544
Mir154	7mer-1a	SLC25A29	380	302	308	302	308	8426070	x	7mer-1a	380	NA	0	Mir-154	>GAGGCT	>AGCCTCA	0.9917750358581544
Mir154	7mer-1a	FOXF2	462	362	368	362	368	20163973	x	7mer-1a	462	NA	0	Mir-154	>GAGGCT	>AGCCTCA	0.9917750358581544
Mir154	7mer-1a	FOXF2	462	362	368	362	368	20163973	x	7mer-1a	462	NA	0	Mir-154	>GAGGCT	>AGCCTCA	0.9917750358581544
Mir154	7mer-1a	FOXF2	462	362	368	362	368	20163973	x	7mer-1a	462	NA	0	Mir-154	>GAGGCT	>AGCCTCA	0.9917750358581544
Mir154	7mer-1a	RHBG	420	182	188	182	188	13121661	x	7mer-1a	420	NA	0	Mir-154	>GAGGCT	>AGCCTCA	0.9917750358581544
Mir154	7mer-1a	RHBG	420	182	188	182	188	13121661	x	7mer-1a	420	NA	0	Mir-154	>GAGGCT	>AGCCTCA	0.9917750358581544
Mir154	7mer-1a	RHBG	420	182	188	182	188	13121661	x	7mer-1a	420	NA	0	Mir-154	>GAGGCT	>AGCCTCA	0.9917750358581544
Mir154	7mer-1a	ADM	380	380	386	380	386	8328996	x	7mer-1a	380	NA	0	Mir-154	>GAGGCT	>AGCCTCA	0.9917750358581544
Mir154	7mer-1a	ADM	380	380	386	380	386	8328996	x	7mer-1a	380	NA	0	Mir-154	>GAGGCT	>AGCCTCA	0.9917750358581544
Mir154	7mer-1a	ADM	380	380	386	380	386	8328996	x	7mer-1a	380	NA	0	Mir-154	>GAGGCT	>AGCCTCA	0.9917750358581544
Mir154	7mer-1a	B4GAT1	522	208	214	208	214	26102952	x	7mer-1a	522	NA	0	Mir-154	>GAGGCT	>AGCCTCA	0.9917750358581544
Mir154	7mer-1a	B4GAT1	522	208	214	208	214	26102952	x	7mer-1a	522	NA	0	Mir-154	>GAGGCT	>AGCCTCA	0.9917750358581544
Mir154	7mer-1a	B4GAT1	522	208	214	208	214	26102952	x	7mer-1a	522	NA	0	Mir-154	>GAGGCT	>AGCCTCA	0.9917750358581544
Mir154	7mer-1a	FFAR2	345	594	600	594	600	3140493	x	7mer-1a	345	NA	0	Mir-154	>GAGGCT	>AGCCTCA	0.9917750358581544
Mir154	7mer-1a	FFAR2	345	594	600	594	600	3140493	x	7mer-1a	345	NA	0	Mir-154	>GAGGCT	>AGCCTCA	0.9917750358581544
Mir154	7mer-1a	FFAR2	345	594	600	594	600	3140493	x	7mer-1a	345	NA	0	Mir-154	>GAGGCT	>AGCCTCA	0.9917750358581544
Mir154	7mer-1a	ODF2	531	748	754	748	754	27704379	x	7mer-1a	531	NA	0	Mir-154	>GAGGCT	>AGCCTCA	0.9917750358581544
Mir154	7mer-1a	ODF2	531	748	754	748	754	27704379	x	7mer-1a	531	NA	0	Mir-154	>GAGGCT	>AGCCTCA	0.9917750358581544
Mir154	7mer-1a	ODF2	531	748	754	748	754	27704379	x	7mer-1a	531	NA	0	Mir-154	>GAGGCT	>AGCCTCA	0.9917750358581544
Mir154	7mer-1a	ZFYVE19	345	398	404	398	404	2855447	x	7mer-1a	345	NA	0	Mir-154	>GAGGCT	>AGCCTCA	0.9917750358581544
Mir154	7mer-1a	ZFYVE19	345	398	404	398	404	2855447	x	7mer-1a	345	NA	0	Mir-154	>GAGGCT	>AGCCTCA	0.9917750358581544
Mir154	7mer-1a	ZFYVE19	345	398	404	398	404	2855447	x	7mer-1a	345	NA	0	Mir-154	>GAGGCT	>AGCCTCA	0.9917750358581544
Mir154	7mer-1a	ARAP1	345	112	118	112	118	2951756	x	7mer-1a	345	NA	0	Mir-154	>GAGGCT	>AGCCTCA	0.9917750358581544
Mir154	7mer-1a	ARAP1	345	112	118	112	118	2951756	x	7mer-1a	345	NA	0	Mir-154	>GAGGCT	>AGCCTCA	0.9917750358581544
Mir154	7mer-1a	ARAP1	345	112	118	112	118	2951756	x	7mer-1a	345	NA	0	Mir-154	>GAGGCT	>AGCCTCA	0.9917750358581544
Mir154	7mer-1a	CAVIN3	447	76	82	76	82	19107280	x	7mer-1a	447	NA	0	Mir-154	>GAGGCT	>AGCCTCA	0.9917750358581544
Mir154	7mer-1a	CAVIN3	447	76	82	76	82	19107280	x	7mer-1a	447	NA	0	Mir-154	>GAGGCT	>AGCCTCA	0.9917750358581544
Mir154	7mer-1a	CAVIN3	447	76	82	76	82	19107280	x	7mer-1a	447	NA	0	Mir-154	>GAGGCT	>AGCCTCA	0.9917750358581544
Mir154	7mer-1a	SAPCD1	356	711	717	711	717	5068859	x	7mer-1a	356	NA	0	Mir-154	>GAGGCT	>AGCCTCA	0.9917750358581544
Mir154	7mer-1a	SAPCD1	356	711	717	711	717	5068859	x	7mer-1a	356	NA	0	Mir-154	>GAGGCT	>AGCCTCA	0.9917750358581544
Mir154	7mer-1a	SAPCD1	356	711	717	711	717	5068859	x	7mer-1a	356	NA	0	Mir-154	>GAGGCT	>AGCCTCA	0.9917750358581544
Mir154	7mer-1a	MCM4	331	49	55	49	55	2219582	x	7mer-1a	331	NA	0	Mir-154	>GAGGCT	>AGCCTCA	0.9917750358581544
Mir154	7mer-1a	MCM4	331	49	55	49	55	2219582	x	7mer-1a	331	NA	0	Mir-154	>GAGGCT	>AGCCTCA	0.9917750358581544
Mir154	7mer-1a	MCM4	331	49	55	49	55	2219582	x	7mer-1a	331	NA	0	Mir-154	>GAGGCT	>AGCCTCA	0.9917750358581544
Mir154	7mer-1a	LMOD1	524	520	526	520	526	26345969	x	7mer-1a	524	NA	0	Mir-154	>GAGGCT	>AGCCTCA	0.9917750358581544
Mir154	7mer-1a	LMOD1	524	520	526	520	526	26345969	x	7mer-1a	524	NA	0	Mir-154	>GAGGCT	>AGCCTCA	0.9917750358581544
Mir154	7mer-1a	LMOD1	524	520	526	520	526	26345969	x	7mer-1a	524	NA	0	Mir-154	>GAGGCT	>AGCCTCA	0.9917750358581544
Mir154	7mer-1a	LRRC61	322	238	244	238	244	65675	x	7mer-1a	322	NA	0	Mir-154	>GAGGCT	>AGCCTCA	0.9917750358581544
Mir154	7mer-1a	LRRC61	322	238	244	238	244	65675	x	7mer-1a	322	NA	0	Mir-154	>GAGGCT	>AGCCTCA	0.9917750358581544
Mir154	7mer-1a	LRRC61	322	238	244	238	244	65675	x	7mer-1a	322	NA	0	Mir-154	>GAGGCT	>AGCCTCA	0.9917750358581544
Mir154	7mer-1a	TUBGCP6	333	145	151	145	151	2519664	x	7mer-1a	333	NA	0	Mir-154	>GAGGCT	>AGCCTCA	0.9917750358581544
Mir154	7mer-1a	TUBGCP6	333	145	151	145	151	2519664	x	7mer-1a	333	NA	0	Mir-154	>GAGGCT	>AGCCTCA	0.9917750358581544
Mir154	7mer-1a	TUBGCP6	333	145	151	145	151	2519664	x	7mer-1a	333	NA	0	Mir-154	>GAGGCT	>AGCCTCA	0.9917750358581544
Mir154	7mer-1a	ARL5C	486	769	775	769	775	23229844	x	7mer-1a	486	NA	0	Mir-154	>GAGGCT	>AGCCTCA	0.9917750358581544
Mir154	7mer-1a	ARL5C	486	769	775	769	775	23229844	x	7mer-1a	486	NA	0	Mir-154	>GAGGCT	>AGCCTCA	0.9917750358581544
Mir154	7mer-1a	ARL5C	486	769	775	769	775	23229844	x	7mer-1a	486	NA	0	Mir-154	>GAGGCT	>AGCCTCA	0.9917750358581544
Mir154	7mer-1a	NUP35	331	249	255	249	255	2048007	x	7mer-1a	331	NA	0	Mir-154	>GAGGCT	>AGCCTCA	0.9917750358581544
Mir154	7mer-1a	NUP35	331	249	255	249	255	2048007	x	7mer-1a	331	NA	0	Mir-154	>GAGGCT	>AGCCTCA	0.9917750358581544
Mir154	7mer-1a	NUP35	331	249	255	249	255	2048007	x	7mer-1a	331	NA	0	Mir-154	>GAGGCT	>AGCCTCA	0.9917750358581544
Mir154	7mer-1a	SDHAF3	333	398	404	398	404	2610012	x	7mer-1a	333	NA	0	Mir-154	>GAGGCT	>AGCCTCA	0.9917750358581544
Mir154	7mer-1a	SDHAF3	333	398	404	398	404	2610012	x	7mer-1a	333	NA	0	Mir-154	>GAGGCT	>AGCCTCA	0.9917750358581544
Mir154	7mer-1a	SDHAF3	333	398	404	398	404	2610012	x	7mer-1a	333	NA	0	Mir-154	>GAGGCT	>AGCCTCA	0.9917750358581544
Mir154	7mer-1a	KLK10	394	281	287	281	287	9555191	x	7mer-1a	394	NA	0	Mir-154	>GAGGCT	>AGCCTCA	0.9917750358581544
Mir154	7mer-1a	KLK10	394	281	287	281	287	9555191	x	7mer-1a	394	NA	0	Mir-154	>GAGGCT	>AGCCTCA	0.9917750358581544
Mir154	7mer-1a	KLK10	394	281	287	281	287	9555191	x	7mer-1a	394	NA	0	Mir-154	>GAGGCT	>AGCCTCA	0.9917750358581544
Mir154	7mer-1a	TMEM225B	530	111	117	111	117	27478628	x	7mer-1a	530	NA	0	Mir-154	>GAGGCT	>AGCCTCA	0.9917750358581544
Mir154	7mer-1a	TMEM225B	530	111	117	111	117	27478628	x	7mer-1a	530	NA	0	Mir-154	>GAGGCT	>AGCCTCA	0.9917750358581544
Mir154	7mer-1a	TMEM225B	530	111	117	111	117	27478628	x	7mer-1a	530	NA	0	Mir-154	>GAGGCT	>AGCCTCA	0.9917750358581544
Mir154	7mer-1a	SETD1A	531	144	150	144	150	27870238	x	7mer-1a	531	NA	0	Mir-154	>GAGGCT	>AGCCTCA	0.9917750358581544
Mir154	7mer-1a	SETD1A	531	144	150	144	150	27870238	x	7mer-1a	531	NA	0	Mir-154	>GAGGCT	>AGCCTCA	0.9917750358581544
Mir154	7mer-1a	SETD1A	531	144	150	144	150	27870238	x	7mer-1a	531	NA	0	Mir-154	>GAGGCT	>AGCCTCA	0.9917750358581544
Mir154	7mer-1a	AHNAK	440	90	96	90	96	18020573	x	7mer-1a	440	NA	0	Mir-154	>GAGGCT	>AGCCTCA	0.9917750358581544
Mir154	7mer-1a	AHNAK	440	90	96	90	96	18020573	x	7mer-1a	440	NA	0	Mir-154	>GAGGCT	>AGCCTCA	0.9917750358581544
Mir154	7mer-1a	AHNAK	440	90	96	90	96	18020573	x	7mer-1a	440	NA	0	Mir-154	>GAGGCT	>AGCCTCA	0.9917750358581544
Mir154	7mer-1a	KCNJ5	446	450	456	450	456	18771051	x	7mer-1a	446	NA	0	Mir-154	>GAGGCT	>AGCCTCA	0.9917750358581544
Mir154	7mer-1a	KCNJ5	446	450	456	450	456	18771051	x	7mer-1a	446	NA	0	Mir-154	>GAGGCT	>AGCCTCA	0.9917750358581544
Mir154	7mer-1a	KCNJ5	446	450	456	450	456	18771051	x	7mer-1a	446	NA	0	Mir-154	>GAGGCT	>AGCCTCA	0.9917750358581544
Mir154	7mer-1a	TUBB4A	513	320	326	320	326	24335497	x	7mer-1a	513	NA	0	Mir-154	>GAGGCT	>AGCCTCA	0.9917750358581544
Mir154	7mer-1a	TUBB4A	513	320	326	320	326	24335497	x	7mer-1a	513	NA	0	Mir-154	>GAGGCT	>AGCCTCA	0.9917750358581544
Mir154	7mer-1a	TUBB4A	513	320	326	320	326	24335497	x	7mer-1a	513	NA	0	Mir-154	>GAGGCT	>AGCCTCA	0.9917750358581544
Mir154	7mer-1a	BMPR1B	419	131	137	131	137	12792677	x	7mer-1a	419	NA	0	Mir-154	>GAGGCT	>AGCCTCA	0.9917750358581544
Mir154	7mer-1a	BMPR1B	419	131	137	131	137	12792677	x	7mer-1a	419	NA	0	Mir-154	>GAGGCT	>AGCCTCA	0.9917750358581544
Mir154	7mer-1a	BMPR1B	419	131	137	131	137	12792677	x	7mer-1a	419	NA	0	Mir-154	>GAGGCT	>AGCCTCA	0.9917750358581544
Mir154	7mer-1a	ZBED2	509	428	434	428	434	23445614	x	7mer-1a	509	NA	0	Mir-154	>GAGGCT	>AGCCTCA	0.9917750358581544
Mir154	7mer-1a	ZBED2	509	428	434	428	434	23445614	x	7mer-1a	509	NA	0	Mir-154	>GAGGCT	>AGCCTCA	0.9917750358581544
Mir154	7mer-1a	ZBED2	509	428	434	428	434	23445614	x	7mer-1a	509	NA	0	Mir-154	>GAGGCT	>AGCCTCA	0.9917750358581544
Mir154	7mer-1a	COPS7A	531	590	596	590	596	27793411	x	7mer-1a	531	NA	0	Mir-154	>GAGGCT	>AGCCTCA	0.9917750358581544
Mir154	7mer-1a	COPS7A	531	590	596	590	596	27793411	x	7mer-1a	531	NA	0	Mir-154	>GAGGCT	>AGCCTCA	0.9917750358581544
Mir154	7mer-1a	COPS7A	531	590	596	590	596	27793411	x	7mer-1a	531	NA	0	Mir-154	>GAGGCT	>AGCCTCA	0.9917750358581544
Mir154	7mer-1a	CLIC3	446	16	22	16	22	19077853	x	7mer-1a	446	NA	0	Mir-154	>GAGGCT	>AGCCTCA	0.9917750358581544
Mir154	7mer-1a	CLIC3	446	16	22	16	22	19077853	x	7mer-1a	446	NA	0	Mir-154	>GAGGCT	>AGCCTCA	0.9917750358581544
Mir154	7mer-1a	CLIC3	446	16	22	16	22	19077853	x	7mer-1a	446	NA	0	Mir-154	>GAGGCT	>AGCCTCA	0.9917750358581544
Mir154	7mer-1a	GPA33	322	309	315	309	315	35553	x	7mer-1a	322	NA	0	Mir-154	>GAGGCT	>AGCCTCA	0.9917750358581544
Mir154	7mer-1a	GPA33	322	309	315	309	315	35553	x	7mer-1a	322	NA	0	Mir-154	>GAGGCT	>AGCCTCA	0.9917750358581544
Mir154	7mer-1a	GPA33	322	309	315	309	315	35553	x	7mer-1a	322	NA	0	Mir-154	>GAGGCT	>AGCCTCA	0.9917750358581544
Mir154	7mer-1a	SELENOF	442	417	423	417	423	18262875	x	7mer-1a	442	NA	0	Mir-154	>GAGGCT	>AGCCTCA	0.9917750358581544
Mir154	7mer-1a	SELENOF	442	417	423	417	423	18262875	x	7mer-1a	442	NA	0	Mir-154	>GAGGCT	>AGCCTCA	0.9917750358581544
Mir154	7mer-1a	SELENOF	442	417	423	417	423	18262875	x	7mer-1a	442	NA	0	Mir-154	>GAGGCT	>AGCCTCA	0.9917750358581544
Mir154	7mer-1a	C22H1ORF43	326	272	278	272	278	1028091	x	7mer-1a	326	NA	0	Mir-154	>GAGGCT	>AGCCTCA	0.9917750358581544
Mir154	7mer-1a	C22H1ORF43	326	272	278	272	278	1028091	x	7mer-1a	326	NA	0	Mir-154	>GAGGCT	>AGCCTCA	0.9917750358581544
Mir154	7mer-1a	C22H1ORF43	326	272	278	272	278	1028091	x	7mer-1a	326	NA	0	Mir-154	>GAGGCT	>AGCCTCA	0.9917750358581544
Mir154	7mer-1a	ITGA7	537	206	212	206	212	29117419	x	7mer-1a	537	NA	0	Mir-154	>GAGGCT	>AGCCTCA	0.9917750358581544
Mir154	7mer-1a	ITGA7	537	206	212	206	212	29117419	x	7mer-1a	537	NA	0	Mir-154	>GAGGCT	>AGCCTCA	0.9917750358581544
Mir154	7mer-1a	ITGA7	537	206	212	206	212	29117419	x	7mer-1a	537	NA	0	Mir-154	>GAGGCT	>AGCCTCA	0.9917750358581544
Mir154	7mer-1a	PITPNM1	534	577	583	577	583	29001897	x	7mer-1a	534	NA	0	Mir-154	>GAGGCT	>AGCCTCA	0.9917750358581544
Mir154	7mer-1a	PITPNM1	534	577	583	577	583	29001897	x	7mer-1a	534	NA	0	Mir-154	>GAGGCT	>AGCCTCA	0.9917750358581544
Mir154	7mer-1a	PITPNM1	534	577	583	577	583	29001897	x	7mer-1a	534	NA	0	Mir-154	>GAGGCT	>AGCCTCA	0.9917750358581544
Mir154	7mer-1a	APEX2	513	133	139	133	139	24656449	x	7mer-1a	513	NA	0	Mir-154	>GAGGCT	>AGCCTCA	0.9917750358581544
Mir154	7mer-1a	APEX2	513	133	139	133	139	24656449	x	7mer-1a	513	NA	0	Mir-154	>GAGGCT	>AGCCTCA	0.9917750358581544
Mir154	7mer-1a	APEX2	513	133	139	133	139	24656449	x	7mer-1a	513	NA	0	Mir-154	>GAGGCT	>AGCCTCA	0.9917750358581544
Mir154	7mer-1a	SDF2	351	140	146	140	146	4804788	x	7mer-1a	351	NA	0	Mir-154	>GAGGCT	>AGCCTCA	0.9917750358581544
Mir154	7mer-1a	SDF2	351	140	146	140	146	4804788	x	7mer-1a	351	NA	0	Mir-154	>GAGGCT	>AGCCTCA	0.9917750358581544
Mir154	7mer-1a	SDF2	351	140	146	140	146	4804788	x	7mer-1a	351	NA	0	Mir-154	>GAGGCT	>AGCCTCA	0.9917750358581544
Mir154	7mer-1a	ST3GAL3	398	72	78	72	78	10082122	x	7mer-1a	398	NA	0	Mir-154	>GAGGCT	>AGCCTCA	0.9917750358581544
Mir154	7mer-1a	ST3GAL3	398	72	78	72	78	10082122	x	7mer-1a	398	NA	0	Mir-154	>GAGGCT	>AGCCTCA	0.9917750358581544
Mir154	7mer-1a	ST3GAL3	398	72	78	72	78	10082122	x	7mer-1a	398	NA	0	Mir-154	>GAGGCT	>AGCCTCA	0.9917750358581544
Mir154	7mer-1a	OTUB1	530	555	561	555	561	27356175	x	7mer-1a	530	NA	0	Mir-154	>GAGGCT	>AGCCTCA	0.9917750358581544
Mir154	7mer-1a	OTUB1	530	555	561	555	561	27356175	x	7mer-1a	530	NA	0	Mir-154	>GAGGCT	>AGCCTCA	0.9917750358581544
Mir154	7mer-1a	OTUB1	530	555	561	555	561	27356175	x	7mer-1a	530	NA	0	Mir-154	>GAGGCT	>AGCCTCA	0.9917750358581544
Mir154	7mer-1a	QDPR	474	282	288	282	288	21757336	x	7mer-1a	474	NA	0	Mir-154	>GAGGCT	>AGCCTCA	0.9917750358581544
Mir154	7mer-1a	QDPR	474	282	288	282	288	21757336	x	7mer-1a	474	NA	0	Mir-154	>GAGGCT	>AGCCTCA	0.9917750358581544
Mir154	7mer-1a	QDPR	474	282	288	282	288	21757336	x	7mer-1a	474	NA	0	Mir-154	>GAGGCT	>AGCCTCA	0.9917750358581544
Mir154	7mer-1a	G6PD	531	125	131	125	131	27956670	x	7mer-1a	531	NA	0	Mir-154	>GAGGCT	>AGCCTCA	0.9917750358581544
Mir154	7mer-1a	G6PD	531	125	131	125	131	27956670	x	7mer-1a	531	NA	0	Mir-154	>GAGGCT	>AGCCTCA	0.9917750358581544
Mir154	7mer-1a	G6PD	531	125	131	125	131	27956670	x	7mer-1a	531	NA	0	Mir-154	>GAGGCT	>AGCCTCA	0.9917750358581544
Mir154	7mer-1a	RHBG	442	221	227	221	227	18276769	x	7mer-1a	442	NA	0	Mir-154	>GAGGCT	>AGCCTCA	0.9917750358581544
Mir154	7mer-1a	RHBG	442	221	227	221	227	18276769	x	7mer-1a	442	NA	0	Mir-154	>GAGGCT	>AGCCTCA	0.9917750358581544
Mir154	7mer-1a	RHBG	442	221	227	221	227	18276769	x	7mer-1a	442	NA	0	Mir-154	>GAGGCT	>AGCCTCA	0.9917750358581544
Mir154	7mer-1a	NR1H4	440	137	143	137	143	17976122	x	7mer-1a	440	NA	0	Mir-154	>GAGGCT	>AGCCTCA	0.9917750358581544
Mir154	7mer-1a	NR1H4	440	137	143	137	143	17976122	x	7mer-1a	440	NA	0	Mir-154	>GAGGCT	>AGCCTCA	0.9917750358581544
Mir154	7mer-1a	NR1H4	440	137	143	137	143	17976122	x	7mer-1a	440	NA	0	Mir-154	>GAGGCT	>AGCCTCA	0.9917750358581544
Mir154	7mer-1a	F12	538	77	83	77	83	29541730	x	7mer-1a	538	NA	0	Mir-154	>GAGGCT	>AGCCTCA	0.9917750358581544
Mir154	7mer-1a	F12	538	77	83	77	83	29541730	x	7mer-1a	538	NA	0	Mir-154	>GAGGCT	>AGCCTCA	0.9917750358581544
Mir154	7mer-1a	F12	538	77	83	77	83	29541730	x	7mer-1a	538	NA	0	Mir-154	>GAGGCT	>AGCCTCA	0.9917750358581544
Mir154	7mer-1a	COQ8A	345	353	359	353	359	3082954	x	7mer-1a	345	NA	0	Mir-154	>GAGGCT	>AGCCTCA	0.9917750358581544
Mir154	7mer-1a	COQ8A	345	353	359	353	359	3082954	x	7mer-1a	345	NA	0	Mir-154	>GAGGCT	>AGCCTCA	0.9917750358581544
Mir154	7mer-1a	COQ8A	345	353	359	353	359	3082954	x	7mer-1a	345	NA	0	Mir-154	>GAGGCT	>AGCCTCA	0.9917750358581544
Mir154	7mer-1a	GPR143	345	58	64	58	64	3174529	x	7mer-1a	345	NA	0	Mir-154	>GAGGCT	>AGCCTCA	0.9917750358581544
Mir154	7mer-1a	GPR143	345	58	64	58	64	3174529	x	7mer-1a	345	NA	0	Mir-154	>GAGGCT	>AGCCTCA	0.9917750358581544
Mir154	7mer-1a	GPR143	345	58	64	58	64	3174529	x	7mer-1a	345	NA	0	Mir-154	>GAGGCT	>AGCCTCA	0.9917750358581544
Mir154	7mer-1a	ONECUT2	442	519	525	519	525	18540031	x	7mer-1a	442	NA	0	Mir-154	>GAGGCT	>AGCCTCA	0.9917750358581544
Mir154	7mer-1a	ONECUT2	442	519	525	519	525	18540031	x	7mer-1a	442	NA	0	Mir-154	>GAGGCT	>AGCCTCA	0.9917750358581544
Mir154	7mer-1a	ONECUT2	442	519	525	519	525	18540031	x	7mer-1a	442	NA	0	Mir-154	>GAGGCT	>AGCCTCA	0.9917750358581544
Mir154	7mer-1a	NLRC5	420	77	83	77	83	13451778	x	7mer-1a	420	NA	0	Mir-154	>GAGGCT	>AGCCTCA	0.9917750358581544
Mir154	7mer-1a	NLRC5	420	77	83	77	83	13451778	x	7mer-1a	420	NA	0	Mir-154	>GAGGCT	>AGCCTCA	0.9917750358581544
Mir154	7mer-1a	NLRC5	420	77	83	77	83	13451778	x	7mer-1a	420	NA	0	Mir-154	>GAGGCT	>AGCCTCA	0.9917750358581544
Mir154	7mer-1a	ARMC8	407	61	67	61	67	11544183	x	7mer-1a	407	NA	0	Mir-154	>GAGGCT	>AGCCTCA	0.9917750358581544
Mir154	7mer-1a	ARMC8	407	61	67	61	67	11544183	x	7mer-1a	407	NA	0	Mir-154	>GAGGCT	>AGCCTCA	0.9917750358581544
Mir154	7mer-1a	ARMC8	407	61	67	61	67	11544183	x	7mer-1a	407	NA	0	Mir-154	>GAGGCT	>AGCCTCA	0.9917750358581544
Mir154	7mer-1a	TMEM216	359	119	125	119	125	6242655	x	7mer-1a	359	NA	0	Mir-154	>GAGGCT	>AGCCTCA	0.9917750358581544
Mir154	7mer-1a	TMEM216	359	119	125	119	125	6242655	x	7mer-1a	359	NA	0	Mir-154	>GAGGCT	>AGCCTCA	0.9917750358581544
Mir154	7mer-1a	TMEM216	359	119	125	119	125	6242655	x	7mer-1a	359	NA	0	Mir-154	>GAGGCT	>AGCCTCA	0.9917750358581544
Mir154	7mer-1a	MRPL10	533	443	449	443	449	28521000	x	7mer-1a	533	NA	0	Mir-154	>GAGGCT	>AGCCTCA	0.9917750358581544
Mir154	7mer-1a	MRPL10	533	443	449	443	449	28521000	x	7mer-1a	533	NA	0	Mir-154	>GAGGCT	>AGCCTCA	0.9917750358581544
Mir154	7mer-1a	MRPL10	533	443	449	443	449	28521000	x	7mer-1a	533	NA	0	Mir-154	>GAGGCT	>AGCCTCA	0.9917750358581544
Mir154	7mer-1a	UHRF2	331	249	255	249	255	2032370	x	7mer-1a	331	NA	0	Mir-154	>GAGGCT	>AGCCTCA	0.9917750358581544
Mir154	7mer-1a	UHRF2	331	249	255	249	255	2032370	x	7mer-1a	331	NA	0	Mir-154	>GAGGCT	>AGCCTCA	0.9917750358581544
Mir154	7mer-1a	UHRF2	331	249	255	249	255	2032370	x	7mer-1a	331	NA	0	Mir-154	>GAGGCT	>AGCCTCA	0.9917750358581544
Mir154	7mer-1a	MAPK15	380	110	116	110	116	8311084	x	7mer-1a	380	NA	0	Mir-154	>GAGGCT	>AGCCTCA	0.9917750358581544
Mir154	7mer-1a	MAPK15	380	110	116	110	116	8311084	x	7mer-1a	380	NA	0	Mir-154	>GAGGCT	>AGCCTCA	0.9917750358581544
Mir154	7mer-1a	MAPK15	380	110	116	110	116	8311084	x	7mer-1a	380	NA	0	Mir-154	>GAGGCT	>AGCCTCA	0.9917750358581544
Mir154	7mer-1a	ME2	474	125	131	125	131	21900789	x	7mer-1a	474	NA	0	Mir-154	>GAGGCT	>AGCCTCA	0.9917750358581544
Mir154	7mer-1a	ME2	474	125	131	125	131	21900789	x	7mer-1a	474	NA	0	Mir-154	>GAGGCT	>AGCCTCA	0.9917750358581544
Mir154	7mer-1a	ME2	474	125	131	125	131	21900789	x	7mer-1a	474	NA	0	Mir-154	>GAGGCT	>AGCCTCA	0.9917750358581544
Mir154	7mer-1a	FAM107B	446	514	520	514	520	18848638	x	7mer-1a	446	NA	0	Mir-154	>GAGGCT	>AGCCTCA	0.9917750358581544
Mir154	7mer-1a	FAM107B	446	514	520	514	520	18848638	x	7mer-1a	446	NA	0	Mir-154	>GAGGCT	>AGCCTCA	0.9917750358581544
Mir154	7mer-1a	FAM107B	446	514	520	514	520	18848638	x	7mer-1a	446	NA	0	Mir-154	>GAGGCT	>AGCCTCA	0.9917750358581544
Mir154	7mer-1a	TXNRD2	509	25	31	25	31	23733934	x	7mer-1a	509	NA	0	Mir-154	>GAGGCT	>AGCCTCA	0.9917750358581544
Mir154	7mer-1a	TXNRD2	509	25	31	25	31	23733934	x	7mer-1a	509	NA	0	Mir-154	>GAGGCT	>AGCCTCA	0.9917750358581544
Mir154	7mer-1a	TXNRD2	509	25	31	25	31	23733934	x	7mer-1a	509	NA	0	Mir-154	>GAGGCT	>AGCCTCA	0.9917750358581544
Mir154	7mer-1a	PABIR1	425	650	656	650	656	14107068	x	7mer-1a	425	NA	0	Mir-154	>GAGGCT	>AGCCTCA	0.9917750358581544
Mir154	7mer-1a	PABIR1	425	650	656	650	656	14107068	x	7mer-1a	425	NA	0	Mir-154	>GAGGCT	>AGCCTCA	0.9917750358581544
Mir154	7mer-1a	PABIR1	425	650	656	650	656	14107068	x	7mer-1a	425	NA	0	Mir-154	>GAGGCT	>AGCCTCA	0.9917750358581544
Mir154	7mer-1a	RPGRIP1L	513	427	433	427	433	24636172	x	7mer-1a	513	NA	0	Mir-154	>GAGGCT	>AGCCTCA	0.9917750358581544
Mir154	7mer-1a	RPGRIP1L	513	427	433	427	433	24636172	x	7mer-1a	513	NA	0	Mir-154	>GAGGCT	>AGCCTCA	0.9917750358581544
Mir154	7mer-1a	RPGRIP1L	513	427	433	427	433	24636172	x	7mer-1a	513	NA	0	Mir-154	>GAGGCT	>AGCCTCA	0.9917750358581544
Mir154	7mer-1a	AMHR2	331	235	241	235	241	2105393	x	7mer-1a	331	NA	0	Mir-154	>GAGGCT	>AGCCTCA	0.9917750358581544
Mir154	7mer-1a	AMHR2	331	235	241	235	241	2105393	x	7mer-1a	331	NA	0	Mir-154	>GAGGCT	>AGCCTCA	0.9917750358581544
Mir154	7mer-1a	AMHR2	331	235	241	235	241	2105393	x	7mer-1a	331	NA	0	Mir-154	>GAGGCT	>AGCCTCA	0.9917750358581544
Mir154	7mer-1a	PPM1B	550	494	500	494	500	30257775	x	7mer-1a	550	NA	0	Mir-154	>GAGGCT	>AGCCTCA	0.9917750358581544
Mir154	7mer-1a	PPM1B	550	494	500	494	500	30257775	x	7mer-1a	550	NA	0	Mir-154	>GAGGCT	>AGCCTCA	0.9917750358581544
Mir154	7mer-1a	PPM1B	550	494	500	494	500	30257775	x	7mer-1a	550	NA	0	Mir-154	>GAGGCT	>AGCCTCA	0.9917750358581544
Mir154	7mer-1a	MARVELD3	327	255	261	255	261	1403854	x	7mer-1a	327	NA	0	Mir-154	>GAGGCT	>AGCCTCA	0.9917750358581544
Mir154	7mer-1a	MARVELD3	327	255	261	255	261	1403854	x	7mer-1a	327	NA	0	Mir-154	>GAGGCT	>AGCCTCA	0.9917750358581544
Mir154	7mer-1a	MARVELD3	327	255	261	255	261	1403854	x	7mer-1a	327	NA	0	Mir-154	>GAGGCT	>AGCCTCA	0.9917750358581544
Mir154	7mer-1a	FGF18	326	212	218	212	218	1051588	x	7mer-1a	326	NA	0	Mir-154	>GAGGCT	>AGCCTCA	0.9917750358581544
Mir154	7mer-1a	FGF18	326	212	218	212	218	1051588	x	7mer-1a	326	NA	0	Mir-154	>GAGGCT	>AGCCTCA	0.9917750358581544
Mir154	7mer-1a	FGF18	326	212	218	212	218	1051588	x	7mer-1a	326	NA	0	Mir-154	>GAGGCT	>AGCCTCA	0.9917750358581544
Mir154	7mer-1a	MAGED1	425	46	52	46	52	14301701	x	7mer-1a	425	NA	0	Mir-154	>GAGGCT	>AGCCTCA	0.9917750358581544
Mir154	7mer-1a	MAGED1	425	46	52	46	52	14301701	x	7mer-1a	425	NA	0	Mir-154	>GAGGCT	>AGCCTCA	0.9917750358581544
Mir154	7mer-1a	MAGED1	425	46	52	46	52	14301701	x	7mer-1a	425	NA	0	Mir-154	>GAGGCT	>AGCCTCA	0.9917750358581544
Mir154	7mer-1a	TM6SF1	468	740	746	740	746	21036983	x	7mer-1a	468	NA	0	Mir-154	>GAGGCT	>AGCCTCA	0.9917750358581544
Mir154	7mer-1a	TM6SF1	468	740	746	740	746	21036983	x	7mer-1a	468	NA	0	Mir-154	>GAGGCT	>AGCCTCA	0.9917750358581544
Mir154	7mer-1a	TM6SF1	468	740	746	740	746	21036983	x	7mer-1a	468	NA	0	Mir-154	>GAGGCT	>AGCCTCA	0.9917750358581544
Mir154	7mer-1a	PHF5A	524	306	312	306	312	26599171	x	7mer-1a	524	NA	0	Mir-154	>GAGGCT	>AGCCTCA	0.9917750358581544
Mir154	7mer-1a	PHF5A	524	306	312	306	312	26599171	x	7mer-1a	524	NA	0	Mir-154	>GAGGCT	>AGCCTCA	0.9917750358581544
Mir154	7mer-1a	PHF5A	524	306	312	306	312	26599171	x	7mer-1a	524	NA	0	Mir-154	>GAGGCT	>AGCCTCA	0.9917750358581544
Mir154	7mer-1a	USP39	345	340	346	340	346	2921369	x	7mer-1a	345	NA	0	Mir-154	>GAGGCT	>AGCCTCA	0.9917750358581544
Mir154	7mer-1a	USP39	345	340	346	340	346	2921369	x	7mer-1a	345	NA	0	Mir-154	>GAGGCT	>AGCCTCA	0.9917750358581544
Mir154	7mer-1a	USP39	345	340	346	340	346	2921369	x	7mer-1a	345	NA	0	Mir-154	>GAGGCT	>AGCCTCA	0.9917750358581544
Mir154	7mer-1a	FABP5	468	179	185	179	185	20868663	x	7mer-1a	468	NA	0	Mir-154	>GAGGCT	>AGCCTCA	0.9917750358581544
Mir154	7mer-1a	FABP5	468	179	185	179	185	20868663	x	7mer-1a	468	NA	0	Mir-154	>GAGGCT	>AGCCTCA	0.9917750358581544
Mir154	7mer-1a	FABP5	468	179	185	179	185	20868663	x	7mer-1a	468	NA	0	Mir-154	>GAGGCT	>AGCCTCA	0.9917750358581544
Mir154	7mer-1a	KRT8	394	157	163	157	163	9452801	x	7mer-1a	394	NA	0	Mir-154	>GAGGCT	>AGCCTCA	0.9917750358581544
Mir154	7mer-1a	KRT8	394	157	163	157	163	9452801	x	7mer-1a	394	NA	0	Mir-154	>GAGGCT	>AGCCTCA	0.9917750358581544
Mir154	7mer-1a	KRT8	394	157	163	157	163	9452801	x	7mer-1a	394	NA	0	Mir-154	>GAGGCT	>AGCCTCA	0.9917750358581544
Mir154	7mer-1a	TTC12	442	148	154	148	154	18494742	x	7mer-1a	442	NA	0	Mir-154	>GAGGCT	>AGCCTCA	0.9917750358581544
Mir154	7mer-1a	TTC12	442	148	154	148	154	18494742	x	7mer-1a	442	NA	0	Mir-154	>GAGGCT	>AGCCTCA	0.9917750358581544
Mir154	7mer-1a	TTC12	442	148	154	148	154	18494742	x	7mer-1a	442	NA	0	Mir-154	>GAGGCT	>AGCCTCA	0.9917750358581544
Mir154	7mer-1a	DDX51	550	451	457	451	457	30420941	x	7mer-1a	550	NA	0	Mir-154	>GAGGCT	>AGCCTCA	0.9917750358581544
Mir154	7mer-1a	DDX51	550	451	457	451	457	30420941	x	7mer-1a	550	NA	0	Mir-154	>GAGGCT	>AGCCTCA	0.9917750358581544
Mir154	7mer-1a	DDX51	550	451	457	451	457	30420941	x	7mer-1a	550	NA	0	Mir-154	>GAGGCT	>AGCCTCA	0.9917750358581544
Mir154	7mer-1a	ARMC1	514	358	364	358	364	24714196	x	7mer-1a	514	NA	0	Mir-154	>GAGGCT	>AGCCTCA	0.9917750358581544
Mir154	7mer-1a	ARMC1	514	358	364	358	364	24714196	x	7mer-1a	514	NA	0	Mir-154	>GAGGCT	>AGCCTCA	0.9917750358581544
Mir154	7mer-1a	ARMC1	514	358	364	358	364	24714196	x	7mer-1a	514	NA	0	Mir-154	>GAGGCT	>AGCCTCA	0.9917750358581544
Mir154	7mer-1a	MAPK8IP2	533	175	181	175	181	28651149	x	7mer-1a	533	NA	0	Mir-154	>GAGGCT	>AGCCTCA	0.9917750358581544
Mir154	7mer-1a	MAPK8IP2	533	175	181	175	181	28651149	x	7mer-1a	533	NA	0	Mir-154	>GAGGCT	>AGCCTCA	0.9917750358581544
Mir154	7mer-1a	MAPK8IP2	533	175	181	175	181	28651149	x	7mer-1a	533	NA	0	Mir-154	>GAGGCT	>AGCCTCA	0.9917750358581544
Mir154	7mer-1a	PYY	448	168	174	168	174	19785336	x	7mer-1a	448	NA	0	Mir-154	>GAGGCT	>AGCCTCA	0.9917750358581544
Mir154	7mer-1a	PYY	448	168	174	168	174	19785336	x	7mer-1a	448	NA	0	Mir-154	>GAGGCT	>AGCCTCA	0.9917750358581544
Mir154	7mer-1a	PYY	448	168	174	168	174	19785336	x	7mer-1a	448	NA	0	Mir-154	>GAGGCT	>AGCCTCA	0.9917750358581544
Mir154	7mer-1a	YARS1	550	344	350	344	350	30269479	x	7mer-1a	550	NA	0	Mir-154	>GAGGCT	>AGCCTCA	0.9917750358581544
Mir154	7mer-1a	YARS1	550	344	350	344	350	30269479	x	7mer-1a	550	NA	0	Mir-154	>GAGGCT	>AGCCTCA	0.9917750358581544
Mir154	7mer-1a	YARS1	550	344	350	344	350	30269479	x	7mer-1a	550	NA	0	Mir-154	>GAGGCT	>AGCCTCA	0.9917750358581544
Mir154	7mer-1a	DHX57	357	727	733	727	733	5307506	x	7mer-1a	357	NA	0	Mir-154	>GAGGCT	>AGCCTCA	0.9917750358581544
Mir154	7mer-1a	DHX57	357	727	733	727	733	5307506	x	7mer-1a	357	NA	0	Mir-154	>GAGGCT	>AGCCTCA	0.9917750358581544
Mir154	7mer-1a	DHX57	357	727	733	727	733	5307506	x	7mer-1a	357	NA	0	Mir-154	>GAGGCT	>AGCCTCA	0.9917750358581544
Mir154	7mer-1a	CCDC32	519	464	470	464	470	25702859	x	7mer-1a	519	NA	0	Mir-154	>GAGGCT	>AGCCTCA	0.9917750358581544
Mir154	7mer-1a	CCDC32	519	464	470	464	470	25702859	x	7mer-1a	519	NA	0	Mir-154	>GAGGCT	>AGCCTCA	0.9917750358581544
Mir154	7mer-1a	CCDC32	519	464	470	464	470	25702859	x	7mer-1a	519	NA	0	Mir-154	>GAGGCT	>AGCCTCA	0.9917750358581544
Mir154	7mer-1a	RGS14	359	326	332	326	332	6306018	x	7mer-1a	359	NA	0	Mir-154	>GAGGCT	>AGCCTCA	0.9917750358581544
Mir154	7mer-1a	RGS14	359	326	332	326	332	6306018	x	7mer-1a	359	NA	0	Mir-154	>GAGGCT	>AGCCTCA	0.9917750358581544
Mir154	7mer-1a	RGS14	359	326	332	326	332	6306018	x	7mer-1a	359	NA	0	Mir-154	>GAGGCT	>AGCCTCA	0.9917750358581544
Mir154	7mer-1a	SLC44A2	351	88	94	88	94	4503879	x	7mer-1a	351	NA	0	Mir-154	>GAGGCT	>AGCCTCA	0.9917750358581544
Mir154	7mer-1a	SLC44A2	351	88	94	88	94	4503879	x	7mer-1a	351	NA	0	Mir-154	>GAGGCT	>AGCCTCA	0.9917750358581544
Mir154	7mer-1a	SLC44A2	351	88	94	88	94	4503879	x	7mer-1a	351	NA	0	Mir-154	>GAGGCT	>AGCCTCA	0.9917750358581544
Mir154	7mer-1a	MICU1	345	199	205	199	205	3054102	x	7mer-1a	345	NA	0	Mir-154	>GAGGCT	>AGCCTCA	0.9917750358581544
Mir154	7mer-1a	MICU1	345	199	205	199	205	3054102	x	7mer-1a	345	NA	0	Mir-154	>GAGGCT	>AGCCTCA	0.9917750358581544
Mir154	7mer-1a	MICU1	345	199	205	199	205	3054102	x	7mer-1a	345	NA	0	Mir-154	>GAGGCT	>AGCCTCA	0.9917750358581544
Mir154	7mer-1a	DOK7	533	388	394	388	394	28491648	x	7mer-1a	533	NA	0	Mir-154	>GAGGCT	>AGCCTCA	0.9917750358581544
Mir154	7mer-1a	DOK7	533	388	394	388	394	28491648	x	7mer-1a	533	NA	0	Mir-154	>GAGGCT	>AGCCTCA	0.9917750358581544
Mir154	7mer-1a	DOK7	533	388	394	388	394	28491648	x	7mer-1a	533	NA	0	Mir-154	>GAGGCT	>AGCCTCA	0.9917750358581544
Mir154	7mer-1a	TRIM8	331	349	355	349	355	2215817	x	7mer-1a	331	NA	0	Mir-154	>GAGGCT	>AGCCTCA	0.9917750358581544
Mir154	7mer-1a	TRIM8	331	349	355	349	355	2215817	x	7mer-1a	331	NA	0	Mir-154	>GAGGCT	>AGCCTCA	0.9917750358581544
Mir154	7mer-1a	TRIM8	331	349	355	349	355	2215817	x	7mer-1a	331	NA	0	Mir-154	>GAGGCT	>AGCCTCA	0.9917750358581544
Mir154	7mer-1a	FKBP7	550	16	22	16	22	30283359	x	7mer-1a	550	NA	0	Mir-154	>GAGGCT	>AGCCTCA	0.9917750358581544
Mir154	7mer-1a	FKBP7	550	16	22	16	22	30283359	x	7mer-1a	550	NA	0	Mir-154	>GAGGCT	>AGCCTCA	0.9917750358581544
Mir154	7mer-1a	FKBP7	550	16	22	16	22	30283359	x	7mer-1a	550	NA	0	Mir-154	>GAGGCT	>AGCCTCA	0.9917750358581544
Mir154	7mer-1a	TRIP13	333	723	729	723	729	2441545	x	7mer-1a	333	NA	0	Mir-154	>GAGGCT	>AGCCTCA	0.9917750358581544
Mir154	7mer-1a	TRIP13	333	723	729	723	729	2441545	x	7mer-1a	333	NA	0	Mir-154	>GAGGCT	>AGCCTCA	0.9917750358581544
Mir154	7mer-1a	TRIP13	333	723	729	723	729	2441545	x	7mer-1a	333	NA	0	Mir-154	>GAGGCT	>AGCCTCA	0.9917750358581544
Mir154	7mer-1a	GPHN	356	570	576	570	576	4873723	x	7mer-1a	356	NA	0	Mir-154	>GAGGCT	>AGCCTCA	0.9917750358581544
Mir154	7mer-1a	GPHN	356	570	576	570	576	4873723	x	7mer-1a	356	NA	0	Mir-154	>GAGGCT	>AGCCTCA	0.9917750358581544
Mir154	7mer-1a	GPHN	356	570	576	570	576	4873723	x	7mer-1a	356	NA	0	Mir-154	>GAGGCT	>AGCCTCA	0.9917750358581544
Mir154	7mer-1a	UHRF2	509	255	261	255	261	23747377	x	7mer-1a	509	NA	0	Mir-154	>GAGGCT	>AGCCTCA	0.9917750358581544
Mir154	7mer-1a	UHRF2	509	255	261	255	261	23747377	x	7mer-1a	509	NA	0	Mir-154	>GAGGCT	>AGCCTCA	0.9917750358581544
Mir154	7mer-1a	UHRF2	509	255	261	255	261	23747377	x	7mer-1a	509	NA	0	Mir-154	>GAGGCT	>AGCCTCA	0.9917750358581544
Mir154	7mer-1a	EIF3D	358	41	47	41	47	5643744	x	7mer-1a	358	NA	0	Mir-154	>GAGGCT	>AGCCTCA	0.9917750358581544
Mir154	7mer-1a	EIF3D	358	41	47	41	47	5643744	x	7mer-1a	358	NA	0	Mir-154	>GAGGCT	>AGCCTCA	0.9917750358581544
Mir154	7mer-1a	EIF3D	358	41	47	41	47	5643744	x	7mer-1a	358	NA	0	Mir-154	>GAGGCT	>AGCCTCA	0.9917750358581544
Mir154	7mer-1a	INSR	398	804	810	804	810	10178652	x	7mer-1a	398	NA	0	Mir-154	>GAGGCT	>AGCCTCA	0.9917750358581544
Mir154	7mer-1a	INSR	398	804	810	804	810	10178652	x	7mer-1a	398	NA	0	Mir-154	>GAGGCT	>AGCCTCA	0.9917750358581544
Mir154	7mer-1a	INSR	398	804	810	804	810	10178652	x	7mer-1a	398	NA	0	Mir-154	>GAGGCT	>AGCCTCA	0.9917750358581544
Mir154	7mer-1a	ADAMDEC1	345	416	422	416	422	2783631	x	7mer-1a	345	NA	0	Mir-154	>GAGGCT	>AGCCTCA	0.9917750358581544
Mir154	7mer-1a	ADAMDEC1	345	416	422	416	422	2783631	x	7mer-1a	345	NA	0	Mir-154	>GAGGCT	>AGCCTCA	0.9917750358581544
Mir154	7mer-1a	ADAMDEC1	345	416	422	416	422	2783631	x	7mer-1a	345	NA	0	Mir-154	>GAGGCT	>AGCCTCA	0.9917750358581544
Mir154	7mer-1a	PSRC1	346	59	65	59	65	3215126	x	7mer-1a	346	NA	0	Mir-154	>GAGGCT	>AGCCTCA	0.9917750358581544
Mir154	7mer-1a	PSRC1	346	59	65	59	65	3215126	x	7mer-1a	346	NA	0	Mir-154	>GAGGCT	>AGCCTCA	0.9917750358581544
Mir154	7mer-1a	PSRC1	346	59	65	59	65	3215126	x	7mer-1a	346	NA	0	Mir-154	>GAGGCT	>AGCCTCA	0.9917750358581544
Mir154	7mer-1a	SETD1A	358	142	148	142	148	5884277	x	7mer-1a	358	NA	0	Mir-154	>GAGGCT	>AGCCTCA	0.9917750358581544
Mir154	7mer-1a	SETD1A	358	142	148	142	148	5884277	x	7mer-1a	358	NA	0	Mir-154	>GAGGCT	>AGCCTCA	0.9917750358581544
Mir154	7mer-1a	SETD1A	358	142	148	142	148	5884277	x	7mer-1a	358	NA	0	Mir-154	>GAGGCT	>AGCCTCA	0.9917750358581544
Mir154	7mer-1a	ANKRD22	519	413	419	413	419	25744315	x	7mer-1a	519	NA	0	Mir-154	>GAGGCT	>AGCCTCA	0.9917750358581544
Mir154	7mer-1a	ANKRD22	519	413	419	413	419	25744315	x	7mer-1a	519	NA	0	Mir-154	>GAGGCT	>AGCCTCA	0.9917750358581544
Mir154	7mer-1a	ANKRD22	519	413	419	413	419	25744315	x	7mer-1a	519	NA	0	Mir-154	>GAGGCT	>AGCCTCA	0.9917750358581544
Mir154	7mer-1a	ZNF541	538	317	323	317	323	29771813	x	7mer-1a	538	NA	0	Mir-154	>GAGGCT	>AGCCTCA	0.9917750358581544
Mir154	7mer-1a	ZNF541	538	317	323	317	323	29771813	x	7mer-1a	538	NA	0	Mir-154	>GAGGCT	>AGCCTCA	0.9917750358581544
Mir154	7mer-1a	ZNF541	538	317	323	317	323	29771813	x	7mer-1a	538	NA	0	Mir-154	>GAGGCT	>AGCCTCA	0.9917750358581544
Mir154	7mer-1a	MPV17L2	326	454	460	454	460	956069	x	7mer-1a	326	NA	0	Mir-154	>GAGGCT	>AGCCTCA	0.9917750358581544
Mir154	7mer-1a	MPV17L2	326	454	460	454	460	956069	x	7mer-1a	326	NA	0	Mir-154	>GAGGCT	>AGCCTCA	0.9917750358581544
Mir154	7mer-1a	MPV17L2	326	454	460	454	460	956069	x	7mer-1a	326	NA	0	Mir-154	>GAGGCT	>AGCCTCA	0.9917750358581544
Mir154	7mer-1a	NLRC5	351	358	364	358	364	4777201	x	7mer-1a	351	NA	0	Mir-154	>GAGGCT	>AGCCTCA	0.9917750358581544
Mir154	7mer-1a	NLRC5	351	358	364	358	364	4777201	x	7mer-1a	351	NA	0	Mir-154	>GAGGCT	>AGCCTCA	0.9917750358581544
Mir154	7mer-1a	NLRC5	351	358	364	358	364	4777201	x	7mer-1a	351	NA	0	Mir-154	>GAGGCT	>AGCCTCA	0.9917750358581544
Mir154	7mer-1a	LRP4	468	533	539	533	539	20685977	x	7mer-1a	468	NA	0	Mir-154	>GAGGCT	>AGCCTCA	0.9917750358581544
Mir154	7mer-1a	LRP4	468	533	539	533	539	20685977	x	7mer-1a	468	NA	0	Mir-154	>GAGGCT	>AGCCTCA	0.9917750358581544
Mir154	7mer-1a	LRP4	468	533	539	533	539	20685977	x	7mer-1a	468	NA	0	Mir-154	>GAGGCT	>AGCCTCA	0.9917750358581544
Mir154	7mer-1a	LGMN	442	201	207	201	207	18386102	x	7mer-1a	442	NA	0	Mir-154	>GAGGCT	>AGCCTCA	0.9917750358581544
Mir154	7mer-1a	LGMN	442	201	207	201	207	18386102	x	7mer-1a	442	NA	0	Mir-154	>GAGGCT	>AGCCTCA	0.9917750358581544
Mir154	7mer-1a	LGMN	442	201	207	201	207	18386102	x	7mer-1a	442	NA	0	Mir-154	>GAGGCT	>AGCCTCA	0.9917750358581544
Mir154	7mer-1a	FAM149A	419	42	48	42	48	13074491	x	7mer-1a	419	NA	0	Mir-154	>GAGGCT	>AGCCTCA	0.9917750358581544
Mir154	7mer-1a	FAM149A	419	42	48	42	48	13074491	x	7mer-1a	419	NA	0	Mir-154	>GAGGCT	>AGCCTCA	0.9917750358581544
Mir154	7mer-1a	FAM149A	419	42	48	42	48	13074491	x	7mer-1a	419	NA	0	Mir-154	>GAGGCT	>AGCCTCA	0.9917750358581544
Mir154	7mer-1a	NR1H2	486	108	114	108	114	22984705	x	7mer-1a	486	NA	0	Mir-154	>GAGGCT	>AGCCTCA	0.9917750358581544
Mir154	7mer-1a	NR1H2	486	108	114	108	114	22984705	x	7mer-1a	486	NA	0	Mir-154	>GAGGCT	>AGCCTCA	0.9917750358581544
Mir154	7mer-1a	NR1H2	486	108	114	108	114	22984705	x	7mer-1a	486	NA	0	Mir-154	>GAGGCT	>AGCCTCA	0.9917750358581544
Mir154	7mer-1a	PRR19	519	60	66	60	66	25533436	x	7mer-1a	519	NA	0	Mir-154	>GAGGCT	>AGCCTCA	0.9917750358581544
Mir154	7mer-1a	PRR19	519	60	66	60	66	25533436	x	7mer-1a	519	NA	0	Mir-154	>GAGGCT	>AGCCTCA	0.9917750358581544
Mir154	7mer-1a	PRR19	519	60	66	60	66	25533436	x	7mer-1a	519	NA	0	Mir-154	>GAGGCT	>AGCCTCA	0.9917750358581544
Mir154	7mer-1a	EGLN1	356	531	537	531	537	5059595	x	7mer-1a	356	NA	0	Mir-154	>GAGGCT	>AGCCTCA	0.9917750358581544
Mir154	7mer-1a	EGLN1	356	531	537	531	537	5059595	x	7mer-1a	356	NA	0	Mir-154	>GAGGCT	>AGCCTCA	0.9917750358581544
Mir154	7mer-1a	EGLN1	356	531	537	531	537	5059595	x	7mer-1a	356	NA	0	Mir-154	>GAGGCT	>AGCCTCA	0.9917750358581544
Mir154	7mer-1a	FOXM1	333	69	75	69	75	2543069	x	7mer-1a	333	NA	0	Mir-154	>GAGGCT	>AGCCTCA	0.9917750358581544
Mir154	7mer-1a	FOXM1	333	69	75	69	75	2543069	x	7mer-1a	333	NA	0	Mir-154	>GAGGCT	>AGCCTCA	0.9917750358581544
Mir154	7mer-1a	FOXM1	333	69	75	69	75	2543069	x	7mer-1a	333	NA	0	Mir-154	>GAGGCT	>AGCCTCA	0.9917750358581544
Mir154	7mer-1a	PRPS1	509	961	967	961	967	23867977	x	7mer-1a	509	NA	0	Mir-154	>GAGGCT	>AGCCTCA	0.9917750358581544
Mir154	7mer-1a	PRPS1	509	961	967	961	967	23867977	x	7mer-1a	509	NA	0	Mir-154	>GAGGCT	>AGCCTCA	0.9917750358581544
Mir154	7mer-1a	PRPS1	509	961	967	961	967	23867977	x	7mer-1a	509	NA	0	Mir-154	>GAGGCT	>AGCCTCA	0.9917750358581544
Mir154	7mer-1a	RSL24D1	534	126	132	126	132	29019251	x	7mer-1a	534	NA	0	Mir-154	>GAGGCT	>AGCCTCA	0.9917750358581544
Mir154	7mer-1a	RSL24D1	534	126	132	126	132	29019251	x	7mer-1a	534	NA	0	Mir-154	>GAGGCT	>AGCCTCA	0.9917750358581544
Mir154	7mer-1a	RSL24D1	534	126	132	126	132	29019251	x	7mer-1a	534	NA	0	Mir-154	>GAGGCT	>AGCCTCA	0.9917750358581544
Mir154	7mer-1a	NASP	345	663	669	663	669	2983893	x	7mer-1a	345	NA	0	Mir-154	>GAGGCT	>AGCCTCA	0.9917750358581544
Mir154	7mer-1a	NASP	345	663	669	663	669	2983893	x	7mer-1a	345	NA	0	Mir-154	>GAGGCT	>AGCCTCA	0.9917750358581544
Mir154	7mer-1a	NASP	345	663	669	663	669	2983893	x	7mer-1a	345	NA	0	Mir-154	>GAGGCT	>AGCCTCA	0.9917750358581544
Mir154	7mer-1a	C25H16ORF54	322	282	288	282	288	399639	x	7mer-1a	322	NA	0	Mir-154	>GAGGCT	>AGCCTCA	0.9917750358581544
Mir154	7mer-1a	C25H16ORF54	322	282	288	282	288	399639	x	7mer-1a	322	NA	0	Mir-154	>GAGGCT	>AGCCTCA	0.9917750358581544
Mir154	7mer-1a	C25H16ORF54	322	282	288	282	288	399639	x	7mer-1a	322	NA	0	Mir-154	>GAGGCT	>AGCCTCA	0.9917750358581544
Mir154	7mer-1a	FNDC4	530	482	488	482	488	27436717	x	7mer-1a	530	NA	0	Mir-154	>GAGGCT	>AGCCTCA	0.9917750358581544
Mir154	7mer-1a	FNDC4	530	482	488	482	488	27436717	x	7mer-1a	530	NA	0	Mir-154	>GAGGCT	>AGCCTCA	0.9917750358581544
Mir154	7mer-1a	FNDC4	530	482	488	482	488	27436717	x	7mer-1a	530	NA	0	Mir-154	>GAGGCT	>AGCCTCA	0.9917750358581544
Mir154	7mer-1a	SPINT3	522	617	623	617	623	26222733	x	7mer-1a	522	NA	0	Mir-154	>GAGGCT	>AGCCTCA	0.9917750358581544
Mir154	7mer-1a	SPINT3	522	617	623	617	623	26222733	x	7mer-1a	522	NA	0	Mir-154	>GAGGCT	>AGCCTCA	0.9917750358581544
Mir154	7mer-1a	SPINT3	522	617	623	617	623	26222733	x	7mer-1a	522	NA	0	Mir-154	>GAGGCT	>AGCCTCA	0.9917750358581544
Mir154	7mer-1a	IHH	346	299	305	299	305	3364659	x	7mer-1a	346	NA	0	Mir-154	>GAGGCT	>AGCCTCA	0.9917750358581544
Mir154	7mer-1a	IHH	346	299	305	299	305	3364659	x	7mer-1a	346	NA	0	Mir-154	>GAGGCT	>AGCCTCA	0.9917750358581544
Mir154	7mer-1a	IHH	346	299	305	299	305	3364659	x	7mer-1a	346	NA	0	Mir-154	>GAGGCT	>AGCCTCA	0.9917750358581544
Mir154	7mer-1a	OTOA	398	98	104	98	104	10350784	x	7mer-1a	398	NA	0	Mir-154	>GAGGCT	>AGCCTCA	0.9917750358581544
Mir154	7mer-1a	OTOA	398	98	104	98	104	10350784	x	7mer-1a	398	NA	0	Mir-154	>GAGGCT	>AGCCTCA	0.9917750358581544
Mir154	7mer-1a	OTOA	398	98	104	98	104	10350784	x	7mer-1a	398	NA	0	Mir-154	>GAGGCT	>AGCCTCA	0.9917750358581544
Mir154	7mer-1a	TMEM225B	419	135	141	135	141	13009154	x	7mer-1a	419	NA	0	Mir-154	>GAGGCT	>AGCCTCA	0.9917750358581544
Mir154	7mer-1a	TMEM225B	419	135	141	135	141	13009154	x	7mer-1a	419	NA	0	Mir-154	>GAGGCT	>AGCCTCA	0.9917750358581544
Mir154	7mer-1a	TMEM225B	419	135	141	135	141	13009154	x	7mer-1a	419	NA	0	Mir-154	>GAGGCT	>AGCCTCA	0.9917750358581544
Mir154	7mer-1a	SLC35C2	525	450	456	450	456	26908868	x	7mer-1a	525	NA	0	Mir-154	>GAGGCT	>AGCCTCA	0.9917750358581544
Mir154	7mer-1a	SLC35C2	525	450	456	450	456	26908868	x	7mer-1a	525	NA	0	Mir-154	>GAGGCT	>AGCCTCA	0.9917750358581544
Mir154	7mer-1a	SLC35C2	525	450	456	450	456	26908868	x	7mer-1a	525	NA	0	Mir-154	>GAGGCT	>AGCCTCA	0.9917750358581544
Mir154	7mer-1a	KIF15	322	264	270	264	270	370651	x	7mer-1a	322	NA	0	Mir-154	>GAGGCT	>AGCCTCA	0.9917750358581544
Mir154	7mer-1a	KIF15	322	264	270	264	270	370651	x	7mer-1a	322	NA	0	Mir-154	>GAGGCT	>AGCCTCA	0.9917750358581544
Mir154	7mer-1a	KIF15	322	264	270	264	270	370651	x	7mer-1a	322	NA	0	Mir-154	>GAGGCT	>AGCCTCA	0.9917750358581544
Mir154	7mer-1a	SMTNL2	357	463	469	463	469	5416762	x	7mer-1a	357	NA	0	Mir-154	>GAGGCT	>AGCCTCA	0.9917750358581544
Mir154	7mer-1a	SMTNL2	357	463	469	463	469	5416762	x	7mer-1a	357	NA	0	Mir-154	>GAGGCT	>AGCCTCA	0.9917750358581544
Mir154	7mer-1a	SMTNL2	357	463	469	463	469	5416762	x	7mer-1a	357	NA	0	Mir-154	>GAGGCT	>AGCCTCA	0.9917750358581544
Mir154	7mer-1a	BTBD17	394	116	122	116	122	9645268	x	7mer-1a	394	NA	0	Mir-154	>GAGGCT	>AGCCTCA	0.9917750358581544
Mir154	7mer-1a	BTBD17	394	116	122	116	122	9645268	x	7mer-1a	394	NA	0	Mir-154	>GAGGCT	>AGCCTCA	0.9917750358581544
Mir154	7mer-1a	BTBD17	394	116	122	116	122	9645268	x	7mer-1a	394	NA	0	Mir-154	>GAGGCT	>AGCCTCA	0.9917750358581544
Mir154	7mer-1a	THAP11	380	583	589	583	589	8272962	x	7mer-1a	380	NA	0	Mir-154	>GAGGCT	>AGCCTCA	0.9917750358581544
Mir154	7mer-1a	THAP11	380	583	589	583	589	8272962	x	7mer-1a	380	NA	0	Mir-154	>GAGGCT	>AGCCTCA	0.9917750358581544
Mir154	7mer-1a	THAP11	380	583	589	583	589	8272962	x	7mer-1a	380	NA	0	Mir-154	>GAGGCT	>AGCCTCA	0.9917750358581544
Mir154	7mer-1a	MUC5AC	532	358	364	358	364	28148954	x	7mer-1a	532	NA	0	Mir-154	>GAGGCT	>AGCCTCA	0.9917750358581544
Mir154	7mer-1a	MUC5AC	532	358	364	358	364	28148954	x	7mer-1a	532	NA	0	Mir-154	>GAGGCT	>AGCCTCA	0.9917750358581544
Mir154	7mer-1a	MUC5AC	532	358	364	358	364	28148954	x	7mer-1a	532	NA	0	Mir-154	>GAGGCT	>AGCCTCA	0.9917750358581544
Mir154	7mer-1a	TAPBPL	357	30	36	30	36	5436309	x	7mer-1a	357	NA	0	Mir-154	>GAGGCT	>AGCCTCA	0.9917750358581544
Mir154	7mer-1a	TAPBPL	357	30	36	30	36	5436309	x	7mer-1a	357	NA	0	Mir-154	>GAGGCT	>AGCCTCA	0.9917750358581544
Mir154	7mer-1a	TAPBPL	357	30	36	30	36	5436309	x	7mer-1a	357	NA	0	Mir-154	>GAGGCT	>AGCCTCA	0.9917750358581544
Mir154	7mer-1a	MAPK7	394	194	200	194	200	9395335	x	7mer-1a	394	NA	0	Mir-154	>GAGGCT	>AGCCTCA	0.9917750358581544
Mir154	7mer-1a	MAPK7	394	194	200	194	200	9395335	x	7mer-1a	394	NA	0	Mir-154	>GAGGCT	>AGCCTCA	0.9917750358581544
Mir154	7mer-1a	MAPK7	394	194	200	194	200	9395335	x	7mer-1a	394	NA	0	Mir-154	>GAGGCT	>AGCCTCA	0.9917750358581544
Mir154	7mer-1a	NLRC5	398	77	83	77	83	10407754	x	7mer-1a	398	NA	0	Mir-154	>GAGGCT	>AGCCTCA	0.9917750358581544
Mir154	7mer-1a	NLRC5	398	77	83	77	83	10407754	x	7mer-1a	398	NA	0	Mir-154	>GAGGCT	>AGCCTCA	0.9917750358581544
Mir154	7mer-1a	NLRC5	398	77	83	77	83	10407754	x	7mer-1a	398	NA	0	Mir-154	>GAGGCT	>AGCCTCA	0.9917750358581544
Mir154	7mer-1a	FAAP20	322	157	163	157	163	262724	x	7mer-1a	322	NA	0	Mir-154	>GAGGCT	>AGCCTCA	0.9917750358581544
Mir154	7mer-1a	FAAP20	322	157	163	157	163	262724	x	7mer-1a	322	NA	0	Mir-154	>GAGGCT	>AGCCTCA	0.9917750358581544
Mir154	7mer-1a	FAAP20	322	157	163	157	163	262724	x	7mer-1a	322	NA	0	Mir-154	>GAGGCT	>AGCCTCA	0.9917750358581544
Mir154	7mer-1a	XKRX	482	835	841	835	841	22527315	x	7mer-1a	482	NA	0	Mir-154	>GAGGCT	>AGCCTCA	0.9917750358581544
Mir154	7mer-1a	XKRX	482	835	841	835	841	22527315	x	7mer-1a	482	NA	0	Mir-154	>GAGGCT	>AGCCTCA	0.9917750358581544
Mir154	7mer-1a	XKRX	482	835	841	835	841	22527315	x	7mer-1a	482	NA	0	Mir-154	>GAGGCT	>AGCCTCA	0.9917750358581544
Mir154	7mer-1a	CHLSN	448	386	392	386	392	19797303	x	7mer-1a	448	NA	0	Mir-154	>GAGGCT	>AGCCTCA	0.9917750358581544
Mir154	7mer-1a	CHLSN	448	386	392	386	392	19797303	x	7mer-1a	448	NA	0	Mir-154	>GAGGCT	>AGCCTCA	0.9917750358581544
Mir154	7mer-1a	CHLSN	448	386	392	386	392	19797303	x	7mer-1a	448	NA	0	Mir-154	>GAGGCT	>AGCCTCA	0.9917750358581544
Mir154	7mer-1a	IL17C	350	263	269	263	269	4023597	x	7mer-1a	350	NA	0	Mir-154	>GAGGCT	>AGCCTCA	0.9917750358581544
Mir154	7mer-1a	IL17C	350	263	269	263	269	4023597	x	7mer-1a	350	NA	0	Mir-154	>GAGGCT	>AGCCTCA	0.9917750358581544
Mir154	7mer-1a	IL17C	350	263	269	263	269	4023597	x	7mer-1a	350	NA	0	Mir-154	>GAGGCT	>AGCCTCA	0.9917750358581544
Mir154	7mer-1a	GPHN	462	575	581	575	581	19940495	x	7mer-1a	462	NA	0	Mir-154	>GAGGCT	>AGCCTCA	0.9917750358581544
Mir154	7mer-1a	GPHN	462	575	581	575	581	19940495	x	7mer-1a	462	NA	0	Mir-154	>GAGGCT	>AGCCTCA	0.9917750358581544
Mir154	7mer-1a	GPHN	462	575	581	575	581	19940495	x	7mer-1a	462	NA	0	Mir-154	>GAGGCT	>AGCCTCA	0.9917750358581544
Mir154	7mer-1a	MPV17L	509	236	242	236	242	23852043	x	7mer-1a	509	NA	0	Mir-154	>GAGGCT	>AGCCTCA	0.9917750358581544
Mir154	7mer-1a	MPV17L	509	236	242	236	242	23852043	x	7mer-1a	509	NA	0	Mir-154	>GAGGCT	>AGCCTCA	0.9917750358581544
Mir154	7mer-1a	MPV17L	509	236	242	236	242	23852043	x	7mer-1a	509	NA	0	Mir-154	>GAGGCT	>AGCCTCA	0.9917750358581544
Mir154	7mer-1a	UBE2I	346	455	461	455	461	3511953	x	7mer-1a	346	NA	0	Mir-154	>GAGGCT	>AGCCTCA	0.9917750358581544
Mir154	7mer-1a	UBE2I	346	455	461	455	461	3511953	x	7mer-1a	346	NA	0	Mir-154	>GAGGCT	>AGCCTCA	0.9917750358581544
Mir154	7mer-1a	UBE2I	346	455	461	455	461	3511953	x	7mer-1a	346	NA	0	Mir-154	>GAGGCT	>AGCCTCA	0.9917750358581544
Mir154	7mer-1a	CLDN10	486	33	39	33	39	23246554	x	7mer-1a	486	NA	0	Mir-154	>GAGGCT	>AGCCTCA	0.9917750358581544
Mir154	7mer-1a	CLDN10	486	33	39	33	39	23246554	x	7mer-1a	486	NA	0	Mir-154	>GAGGCT	>AGCCTCA	0.9917750358581544
Mir154	7mer-1a	CLDN10	486	33	39	33	39	23246554	x	7mer-1a	486	NA	0	Mir-154	>GAGGCT	>AGCCTCA	0.9917750358581544
Mir154	7mer-1a	LACTBL1	467	580	586	580	586	20479776	x	7mer-1a	467	NA	0	Mir-154	>GAGGCT	>AGCCTCA	0.9917750358581544
Mir154	7mer-1a	LACTBL1	467	580	586	580	586	20479776	x	7mer-1a	467	NA	0	Mir-154	>GAGGCT	>AGCCTCA	0.9917750358581544
Mir154	7mer-1a	LACTBL1	467	580	586	580	586	20479776	x	7mer-1a	467	NA	0	Mir-154	>GAGGCT	>AGCCTCA	0.9917750358581544
Mir154	7mer-1a	B4GALT7	532	63	69	63	69	28028233	x	7mer-1a	532	NA	0	Mir-154	>GAGGCT	>AGCCTCA	0.9917750358581544
Mir154	7mer-1a	B4GALT7	532	63	69	63	69	28028233	x	7mer-1a	532	NA	0	Mir-154	>GAGGCT	>AGCCTCA	0.9917750358581544
Mir154	7mer-1a	B4GALT7	532	63	69	63	69	28028233	x	7mer-1a	532	NA	0	Mir-154	>GAGGCT	>AGCCTCA	0.9917750358581544
Mir154	7mer-1a	CD81	394	260	266	260	266	9504827	x	7mer-1a	394	NA	0	Mir-154	>GAGGCT	>AGCCTCA	0.9917750358581544
Mir154	7mer-1a	CD81	394	260	266	260	266	9504827	x	7mer-1a	394	NA	0	Mir-154	>GAGGCT	>AGCCTCA	0.9917750358581544
Mir154	7mer-1a	CD81	394	260	266	260	266	9504827	x	7mer-1a	394	NA	0	Mir-154	>GAGGCT	>AGCCTCA	0.9917750358581544
Mir154	7mer-1a	PSAPL1	446	455	461	455	461	18859640	x	7mer-1a	446	NA	0	Mir-154	>GAGGCT	>AGCCTCA	0.9917750358581544
Mir154	7mer-1a	PSAPL1	446	455	461	455	461	18859640	x	7mer-1a	446	NA	0	Mir-154	>GAGGCT	>AGCCTCA	0.9917750358581544
Mir154	7mer-1a	PSAPL1	446	455	461	455	461	18859640	x	7mer-1a	446	NA	0	Mir-154	>GAGGCT	>AGCCTCA	0.9917750358581544
Mir154	7mer-1a	CD207	356	29	35	29	35	4935216	x	7mer-1a	356	NA	0	Mir-154	>GAGGCT	>AGCCTCA	0.9917750358581544
Mir154	7mer-1a	CD207	356	29	35	29	35	4935216	x	7mer-1a	356	NA	0	Mir-154	>GAGGCT	>AGCCTCA	0.9917750358581544
Mir154	7mer-1a	CD207	356	29	35	29	35	4935216	x	7mer-1a	356	NA	0	Mir-154	>GAGGCT	>AGCCTCA	0.9917750358581544
Mir154	7mer-1a	ISG20L2	398	57	63	57	63	10069709	x	7mer-1a	398	NA	0	Mir-154	>GAGGCT	>AGCCTCA	0.9917750358581544
Mir154	7mer-1a	ISG20L2	398	57	63	57	63	10069709	x	7mer-1a	398	NA	0	Mir-154	>GAGGCT	>AGCCTCA	0.9917750358581544
Mir154	7mer-1a	ISG20L2	398	57	63	57	63	10069709	x	7mer-1a	398	NA	0	Mir-154	>GAGGCT	>AGCCTCA	0.9917750358581544
Mir154	7mer-1a	TPX2	356	554	560	554	560	5231554	x	7mer-1a	356	NA	0	Mir-154	>GAGGCT	>AGCCTCA	0.9917750358581544
Mir154	7mer-1a	TPX2	356	554	560	554	560	5231554	x	7mer-1a	356	NA	0	Mir-154	>GAGGCT	>AGCCTCA	0.9917750358581544
Mir154	7mer-1a	TPX2	356	554	560	554	560	5231554	x	7mer-1a	356	NA	0	Mir-154	>GAGGCT	>AGCCTCA	0.9917750358581544
Mir154	7mer-1a	LMOD1	509	530	536	530	536	23783314	x	7mer-1a	509	NA	0	Mir-154	>GAGGCT	>AGCCTCA	0.9917750358581544
Mir154	7mer-1a	LMOD1	509	530	536	530	536	23783314	x	7mer-1a	509	NA	0	Mir-154	>GAGGCT	>AGCCTCA	0.9917750358581544
Mir154	7mer-1a	LMOD1	509	530	536	530	536	23783314	x	7mer-1a	509	NA	0	Mir-154	>GAGGCT	>AGCCTCA	0.9917750358581544
Mir154	7mer-1a	DST	525	533	539	533	539	26978206	x	7mer-1a	525	NA	0	Mir-154	>GAGGCT	>AGCCTCA	0.9917750358581544
Mir154	7mer-1a	DST	525	533	539	533	539	26978206	x	7mer-1a	525	NA	0	Mir-154	>GAGGCT	>AGCCTCA	0.9917750358581544
Mir154	7mer-1a	DST	525	533	539	533	539	26978206	x	7mer-1a	525	NA	0	Mir-154	>GAGGCT	>AGCCTCA	0.9917750358581544
Mir154	7mer-1a	MCM2	513	322	328	322	328	24369874	x	7mer-1a	513	NA	0	Mir-154	>GAGGCT	>AGCCTCA	0.9917750358581544
Mir154	7mer-1a	MCM2	513	322	328	322	328	24369874	x	7mer-1a	513	NA	0	Mir-154	>GAGGCT	>AGCCTCA	0.9917750358581544
Mir154	7mer-1a	MCM2	513	322	328	322	328	24369874	x	7mer-1a	513	NA	0	Mir-154	>GAGGCT	>AGCCTCA	0.9917750358581544
Mir154	7mer-1a	DTX1	531	503	509	503	509	27831323	x	7mer-1a	531	NA	0	Mir-154	>GAGGCT	>AGCCTCA	0.9917750358581544
Mir154	7mer-1a	DTX1	531	503	509	503	509	27831323	x	7mer-1a	531	NA	0	Mir-154	>GAGGCT	>AGCCTCA	0.9917750358581544
Mir154	7mer-1a	DTX1	531	503	509	503	509	27831323	x	7mer-1a	531	NA	0	Mir-154	>GAGGCT	>AGCCTCA	0.9917750358581544
Mir154	7mer-1a	ATG4A	359	190	196	190	196	6335696	x	7mer-1a	359	NA	0	Mir-154	>GAGGCT	>AGCCTCA	0.9917750358581544
Mir154	7mer-1a	ATG4A	359	190	196	190	196	6335696	x	7mer-1a	359	NA	0	Mir-154	>GAGGCT	>AGCCTCA	0.9917750358581544
Mir154	7mer-1a	ATG4A	359	190	196	190	196	6335696	x	7mer-1a	359	NA	0	Mir-154	>GAGGCT	>AGCCTCA	0.9917750358581544
Mir154	7mer-1a	CD40LG	510	397	403	397	403	24318143	x	7mer-1a	510	NA	0	Mir-154	>GAGGCT	>AGCCTCA	0.9917750358581544
Mir154	7mer-1a	CD40LG	510	397	403	397	403	24318143	x	7mer-1a	510	NA	0	Mir-154	>GAGGCT	>AGCCTCA	0.9917750358581544
Mir154	7mer-1a	CD40LG	510	397	403	397	403	24318143	x	7mer-1a	510	NA	0	Mir-154	>GAGGCT	>AGCCTCA	0.9917750358581544
Mir154	7mer-1a	ZHX3	468	117	123	117	123	20928649	x	7mer-1a	468	NA	0	Mir-154	>GAGGCT	>AGCCTCA	0.9917750358581544
Mir154	7mer-1a	ZHX3	468	117	123	117	123	20928649	x	7mer-1a	468	NA	0	Mir-154	>GAGGCT	>AGCCTCA	0.9917750358581544
Mir154	7mer-1a	ZHX3	468	117	123	117	123	20928649	x	7mer-1a	468	NA	0	Mir-154	>GAGGCT	>AGCCTCA	0.9917750358581544
Mir154	7mer-1a	XYLT2	530	382	388	382	388	27546317	x	7mer-1a	530	NA	0	Mir-154	>GAGGCT	>AGCCTCA	0.9917750358581544
Mir154	7mer-1a	XYLT2	530	382	388	382	388	27546317	x	7mer-1a	530	NA	0	Mir-154	>GAGGCT	>AGCCTCA	0.9917750358581544
Mir154	7mer-1a	XYLT2	530	382	388	382	388	27546317	x	7mer-1a	530	NA	0	Mir-154	>GAGGCT	>AGCCTCA	0.9917750358581544
Mir154	7mer-1a	RGD1559747	366	71	77	71	77	6851865	x	7mer-1a	366	NA	0	Mir-154	>GAGGCT	>AGCCTCA	0.9917750358581544
Mir154	7mer-1a	RGD1559747	366	71	77	71	77	6851865	x	7mer-1a	366	NA	0	Mir-154	>GAGGCT	>AGCCTCA	0.9917750358581544
Mir154	7mer-1a	RGD1559747	366	71	77	71	77	6851865	x	7mer-1a	366	NA	0	Mir-154	>GAGGCT	>AGCCTCA	0.9917750358581544
Mir154	7mer-1a	ADI1	550	708	714	708	714	30392905	x	7mer-1a	550	NA	0	Mir-154	>GAGGCT	>AGCCTCA	0.9917750358581544
Mir154	7mer-1a	ADI1	550	708	714	708	714	30392905	x	7mer-1a	550	NA	0	Mir-154	>GAGGCT	>AGCCTCA	0.9917750358581544
Mir154	7mer-1a	ADI1	550	708	714	708	714	30392905	x	7mer-1a	550	NA	0	Mir-154	>GAGGCT	>AGCCTCA	0.9917750358581544
Mir154	7mer-1a	HDAC6	425	89	95	89	95	14300869	x	7mer-1a	425	NA	0	Mir-154	>GAGGCT	>AGCCTCA	0.9917750358581544
Mir154	7mer-1a	HDAC6	425	89	95	89	95	14300869	x	7mer-1a	425	NA	0	Mir-154	>GAGGCT	>AGCCTCA	0.9917750358581544
Mir154	7mer-1a	HDAC6	425	89	95	89	95	14300869	x	7mer-1a	425	NA	0	Mir-154	>GAGGCT	>AGCCTCA	0.9917750358581544
Mir154	7mer-1a	COPS7A	420	595	601	595	601	13298261	x	7mer-1a	420	NA	0	Mir-154	>GAGGCT	>AGCCTCA	0.9917750358581544
Mir154	7mer-1a	COPS7A	420	595	601	595	601	13298261	x	7mer-1a	420	NA	0	Mir-154	>GAGGCT	>AGCCTCA	0.9917750358581544
Mir154	7mer-1a	COPS7A	420	595	601	595	601	13298261	x	7mer-1a	420	NA	0	Mir-154	>GAGGCT	>AGCCTCA	0.9917750358581544
Mir154	7mer-1a	CFAP44	486	247	253	247	253	23406517	x	7mer-1a	486	NA	0	Mir-154	>GAGGCT	>AGCCTCA	0.9917750358581544
Mir154	7mer-1a	CFAP44	486	247	253	247	253	23406517	x	7mer-1a	486	NA	0	Mir-154	>GAGGCT	>AGCCTCA	0.9917750358581544
Mir154	7mer-1a	CFAP44	486	247	253	247	253	23406517	x	7mer-1a	486	NA	0	Mir-154	>GAGGCT	>AGCCTCA	0.9917750358581544
Mir154	7mer-1a	TTC5	531	335	341	335	341	27629716	x	7mer-1a	531	NA	0	Mir-154	>GAGGCT	>AGCCTCA	0.9917750358581544
Mir154	7mer-1a	TTC5	531	335	341	335	341	27629716	x	7mer-1a	531	NA	0	Mir-154	>GAGGCT	>AGCCTCA	0.9917750358581544
Mir154	7mer-1a	TTC5	531	335	341	335	341	27629716	x	7mer-1a	531	NA	0	Mir-154	>GAGGCT	>AGCCTCA	0.9917750358581544
Mir154	7mer-1a	METTL21C	510	241	247	241	247	24041441	x	7mer-1a	510	NA	0	Mir-154	>GAGGCT	>AGCCTCA	0.9917750358581544
Mir154	7mer-1a	METTL21C	510	241	247	241	247	24041441	x	7mer-1a	510	NA	0	Mir-154	>GAGGCT	>AGCCTCA	0.9917750358581544
Mir154	7mer-1a	METTL21C	510	241	247	241	247	24041441	x	7mer-1a	510	NA	0	Mir-154	>GAGGCT	>AGCCTCA	0.9917750358581544
Mir154	7mer-1a	C15H9ORF85	407	356	362	356	362	11502734	x	7mer-1a	407	NA	0	Mir-154	>GAGGCT	>AGCCTCA	0.9917750358581544
Mir154	7mer-1a	C15H9ORF85	407	356	362	356	362	11502734	x	7mer-1a	407	NA	0	Mir-154	>GAGGCT	>AGCCTCA	0.9917750358581544
Mir154	7mer-1a	C15H9ORF85	407	356	362	356	362	11502734	x	7mer-1a	407	NA	0	Mir-154	>GAGGCT	>AGCCTCA	0.9917750358581544
Mir154	7mer-1a	GALNS	351	24	30	24	30	4769655	x	7mer-1a	351	NA	0	Mir-154	>GAGGCT	>AGCCTCA	0.9917750358581544
Mir154	7mer-1a	GALNS	351	24	30	24	30	4769655	x	7mer-1a	351	NA	0	Mir-154	>GAGGCT	>AGCCTCA	0.9917750358581544
Mir154	7mer-1a	GALNS	351	24	30	24	30	4769655	x	7mer-1a	351	NA	0	Mir-154	>GAGGCT	>AGCCTCA	0.9917750358581544
Mir154	7mer-1a	ORAI3	462	257	263	257	263	20217275	x	7mer-1a	462	NA	0	Mir-154	>GAGGCT	>AGCCTCA	0.9917750358581544
Mir154	7mer-1a	ORAI3	462	257	263	257	263	20217275	x	7mer-1a	462	NA	0	Mir-154	>GAGGCT	>AGCCTCA	0.9917750358581544
Mir154	7mer-1a	ORAI3	462	257	263	257	263	20217275	x	7mer-1a	462	NA	0	Mir-154	>GAGGCT	>AGCCTCA	0.9917750358581544
Mir154	7mer-1a	KCNG1	532	459	465	459	465	28283754	x	7mer-1a	532	NA	0	Mir-154	>GAGGCT	>AGCCTCA	0.9917750358581544
Mir154	7mer-1a	KCNG1	532	459	465	459	465	28283754	x	7mer-1a	532	NA	0	Mir-154	>GAGGCT	>AGCCTCA	0.9917750358581544
Mir154	7mer-1a	KCNG1	532	459	465	459	465	28283754	x	7mer-1a	532	NA	0	Mir-154	>GAGGCT	>AGCCTCA	0.9917750358581544
Mir154	7mer-1a	DRG1	366	250	256	250	256	7120673	x	7mer-1a	366	NA	0	Mir-154	>GAGGCT	>AGCCTCA	0.9917750358581544
Mir154	7mer-1a	DRG1	366	250	256	250	256	7120673	x	7mer-1a	366	NA	0	Mir-154	>GAGGCT	>AGCCTCA	0.9917750358581544
Mir154	7mer-1a	DRG1	366	250	256	250	256	7120673	x	7mer-1a	366	NA	0	Mir-154	>GAGGCT	>AGCCTCA	0.9917750358581544
Mir154	7mer-1a	BFSP1	358	79	85	79	85	5938222	x	7mer-1a	358	NA	0	Mir-154	>GAGGCT	>AGCCTCA	0.9917750358581544
Mir154	7mer-1a	BFSP1	358	79	85	79	85	5938222	x	7mer-1a	358	NA	0	Mir-154	>GAGGCT	>AGCCTCA	0.9917750358581544
Mir154	7mer-1a	BFSP1	358	79	85	79	85	5938222	x	7mer-1a	358	NA	0	Mir-154	>GAGGCT	>AGCCTCA	0.9917750358581544
Mir154	7mer-1a	XPO4	425	148	154	148	154	14234972	x	7mer-1a	425	NA	0	Mir-154	>GAGGCT	>AGCCTCA	0.9917750358581544
Mir154	7mer-1a	XPO4	425	148	154	148	154	14234972	x	7mer-1a	425	NA	0	Mir-154	>GAGGCT	>AGCCTCA	0.9917750358581544
Mir154	7mer-1a	XPO4	425	148	154	148	154	14234972	x	7mer-1a	425	NA	0	Mir-154	>GAGGCT	>AGCCTCA	0.9917750358581544
Mir154	7mer-1a	BTK	537	294	300	294	300	29456738	x	7mer-1a	537	NA	0	Mir-154	>GAGGCT	>AGCCTCA	0.9917750358581544
Mir154	7mer-1a	BTK	537	294	300	294	300	29456738	x	7mer-1a	537	NA	0	Mir-154	>GAGGCT	>AGCCTCA	0.9917750358581544
Mir154	7mer-1a	BTK	537	294	300	294	300	29456738	x	7mer-1a	537	NA	0	Mir-154	>GAGGCT	>AGCCTCA	0.9917750358581544
Mir154	7mer-1a	IL4R	327	601	607	601	607	1176755	x	7mer-1a	327	NA	0	Mir-154	>GAGGCT	>AGCCTCA	0.9917750358581544
Mir154	7mer-1a	IL4R	327	601	607	601	607	1176755	x	7mer-1a	327	NA	0	Mir-154	>GAGGCT	>AGCCTCA	0.9917750358581544
Mir154	7mer-1a	IL4R	327	601	607	601	607	1176755	x	7mer-1a	327	NA	0	Mir-154	>GAGGCT	>AGCCTCA	0.9917750358581544
Mir154	7mer-1a	ZFP598	366	283	289	283	289	7018234	x	7mer-1a	366	NA	0	Mir-154	>GAGGCT	>AGCCTCA	0.9917750358581544
Mir154	7mer-1a	ZFP598	366	283	289	283	289	7018234	x	7mer-1a	366	NA	0	Mir-154	>GAGGCT	>AGCCTCA	0.9917750358581544
Mir154	7mer-1a	ZFP598	366	283	289	283	289	7018234	x	7mer-1a	366	NA	0	Mir-154	>GAGGCT	>AGCCTCA	0.9917750358581544
Mir154	7mer-1a	LYPLA2	350	160	166	160	166	3976673	x	7mer-1a	350	NA	0	Mir-154	>GAGGCT	>AGCCTCA	0.9917750358581544
Mir154	7mer-1a	LYPLA2	350	160	166	160	166	3976673	x	7mer-1a	350	NA	0	Mir-154	>GAGGCT	>AGCCTCA	0.9917750358581544
Mir154	7mer-1a	LYPLA2	350	160	166	160	166	3976673	x	7mer-1a	350	NA	0	Mir-154	>GAGGCT	>AGCCTCA	0.9917750358581544
Mir154	7mer-1a	KCNG1	510	65	71	65	71	23926294	x	7mer-1a	510	NA	0	Mir-154	>GAGGCT	>AGCCTCA	0.9917750358581544
Mir154	7mer-1a	KCNG1	510	65	71	65	71	23926294	x	7mer-1a	510	NA	0	Mir-154	>GAGGCT	>AGCCTCA	0.9917750358581544
Mir154	7mer-1a	KCNG1	510	65	71	65	71	23926294	x	7mer-1a	510	NA	0	Mir-154	>GAGGCT	>AGCCTCA	0.9917750358581544
Mir154	7mer-1a	AVIL	358	215	221	215	221	5655891	x	7mer-1a	358	NA	0	Mir-154	>GAGGCT	>AGCCTCA	0.9917750358581544
Mir154	7mer-1a	AVIL	358	215	221	215	221	5655891	x	7mer-1a	358	NA	0	Mir-154	>GAGGCT	>AGCCTCA	0.9917750358581544
Mir154	7mer-1a	AVIL	358	215	221	215	221	5655891	x	7mer-1a	358	NA	0	Mir-154	>GAGGCT	>AGCCTCA	0.9917750358581544
Mir154	7mer-1a	PRADC1	440	111	117	111	117	18126668	x	7mer-1a	440	NA	0	Mir-154	>GAGGCT	>AGCCTCA	0.9917750358581544
Mir154	7mer-1a	PRADC1	440	111	117	111	117	18126668	x	7mer-1a	440	NA	0	Mir-154	>GAGGCT	>AGCCTCA	0.9917750358581544
Mir154	7mer-1a	PRADC1	440	111	117	111	117	18126668	x	7mer-1a	440	NA	0	Mir-154	>GAGGCT	>AGCCTCA	0.9917750358581544
Mir154	7mer-1a	GLYATL3	440	161	167	161	167	17900885	x	7mer-1a	440	NA	0	Mir-154	>GAGGCT	>AGCCTCA	0.9917750358581544
Mir154	7mer-1a	GLYATL3	440	161	167	161	167	17900885	x	7mer-1a	440	NA	0	Mir-154	>GAGGCT	>AGCCTCA	0.9917750358581544
Mir154	7mer-1a	GLYATL3	440	161	167	161	167	17900885	x	7mer-1a	440	NA	0	Mir-154	>GAGGCT	>AGCCTCA	0.9917750358581544
Mir154	7mer-1a	TMEM14C	447	271	277	271	277	19254324	x	7mer-1a	447	NA	0	Mir-154	>GAGGCT	>AGCCTCA	0.9917750358581544
Mir154	7mer-1a	TMEM14C	447	271	277	271	277	19254324	x	7mer-1a	447	NA	0	Mir-154	>GAGGCT	>AGCCTCA	0.9917750358581544
Mir154	7mer-1a	TMEM14C	447	271	277	271	277	19254324	x	7mer-1a	447	NA	0	Mir-154	>GAGGCT	>AGCCTCA	0.9917750358581544
Mir154	7mer-1a	NRBP1	357	340	346	340	346	5306136	x	7mer-1a	357	NA	0	Mir-154	>GAGGCT	>AGCCTCA	0.9917750358581544
Mir154	7mer-1a	NRBP1	357	340	346	340	346	5306136	x	7mer-1a	357	NA	0	Mir-154	>GAGGCT	>AGCCTCA	0.9917750358581544
Mir154	7mer-1a	NRBP1	357	340	346	340	346	5306136	x	7mer-1a	357	NA	0	Mir-154	>GAGGCT	>AGCCTCA	0.9917750358581544
Mir154	7mer-1a	TMED1	537	691	697	691	697	29200347	x	7mer-1a	537	NA	0	Mir-154	>GAGGCT	>AGCCTCA	0.9917750358581544
Mir154	7mer-1a	TMED1	537	691	697	691	697	29200347	x	7mer-1a	537	NA	0	Mir-154	>GAGGCT	>AGCCTCA	0.9917750358581544
Mir154	7mer-1a	TMED1	537	691	697	691	697	29200347	x	7mer-1a	537	NA	0	Mir-154	>GAGGCT	>AGCCTCA	0.9917750358581544
Mir154	7mer-1a	ERAL1	534	322	328	322	328	28939321	x	7mer-1a	534	NA	0	Mir-154	>GAGGCT	>AGCCTCA	0.9917750358581544
Mir154	7mer-1a	ERAL1	534	322	328	322	328	28939321	x	7mer-1a	534	NA	0	Mir-154	>GAGGCT	>AGCCTCA	0.9917750358581544
Mir154	7mer-1a	ERAL1	534	322	328	322	328	28939321	x	7mer-1a	534	NA	0	Mir-154	>GAGGCT	>AGCCTCA	0.9917750358581544
Mir154	7mer-1a	CR2	351	132	138	132	138	4404532	x	7mer-1a	351	NA	0	Mir-154	>GAGGCT	>AGCCTCA	0.9917750358581544
Mir154	7mer-1a	CR2	351	132	138	132	138	4404532	x	7mer-1a	351	NA	0	Mir-154	>GAGGCT	>AGCCTCA	0.9917750358581544
Mir154	7mer-1a	CR2	351	132	138	132	138	4404532	x	7mer-1a	351	NA	0	Mir-154	>GAGGCT	>AGCCTCA	0.9917750358581544
Mir154	7mer-1a	TOX2	331	920	926	920	926	2182357	x	7mer-1a	331	NA	0	Mir-154	>GAGGCT	>AGCCTCA	0.9917750358581544
Mir154	7mer-1a	TOX2	331	920	926	920	926	2182357	x	7mer-1a	331	NA	0	Mir-154	>GAGGCT	>AGCCTCA	0.9917750358581544
Mir154	7mer-1a	TOX2	331	920	926	920	926	2182357	x	7mer-1a	331	NA	0	Mir-154	>GAGGCT	>AGCCTCA	0.9917750358581544
Mir154	7mer-1a	DDX55	534	381	387	381	387	28845886	x	7mer-1a	534	NA	0	Mir-154	>GAGGCT	>AGCCTCA	0.9917750358581544
Mir154	7mer-1a	DDX55	534	381	387	381	387	28845886	x	7mer-1a	534	NA	0	Mir-154	>GAGGCT	>AGCCTCA	0.9917750358581544
Mir154	7mer-1a	DDX55	534	381	387	381	387	28845886	x	7mer-1a	534	NA	0	Mir-154	>GAGGCT	>AGCCTCA	0.9917750358581544
Mir154	7mer-1a	ODAD2	398	67	73	67	73	10151939	x	7mer-1a	398	NA	0	Mir-154	>GAGGCT	>AGCCTCA	0.9917750358581544
Mir154	7mer-1a	ODAD2	398	67	73	67	73	10151939	x	7mer-1a	398	NA	0	Mir-154	>GAGGCT	>AGCCTCA	0.9917750358581544
Mir154	7mer-1a	ODAD2	398	67	73	67	73	10151939	x	7mer-1a	398	NA	0	Mir-154	>GAGGCT	>AGCCTCA	0.9917750358581544
Mir154	7mer-1a	CD247	510	209	215	209	215	24198884	x	7mer-1a	510	NA	0	Mir-154	>GAGGCT	>AGCCTCA	0.9917750358581544
Mir154	7mer-1a	CD247	510	209	215	209	215	24198884	x	7mer-1a	510	NA	0	Mir-154	>GAGGCT	>AGCCTCA	0.9917750358581544
Mir154	7mer-1a	CD247	510	209	215	209	215	24198884	x	7mer-1a	510	NA	0	Mir-154	>GAGGCT	>AGCCTCA	0.9917750358581544
Mir154	7mer-1a	RDH12	530	598	604	598	604	27176624	x	7mer-1a	530	NA	0	Mir-154	>GAGGCT	>AGCCTCA	0.9917750358581544
Mir154	7mer-1a	RDH12	530	598	604	598	604	27176624	x	7mer-1a	530	NA	0	Mir-154	>GAGGCT	>AGCCTCA	0.9917750358581544
Mir154	7mer-1a	RDH12	530	598	604	598	604	27176624	x	7mer-1a	530	NA	0	Mir-154	>GAGGCT	>AGCCTCA	0.9917750358581544
Mir154	7mer-1a	LSM10	350	423	429	423	429	4176375	x	7mer-1a	350	NA	0	Mir-154	>GAGGCT	>AGCCTCA	0.9917750358581544
Mir154	7mer-1a	LSM10	350	423	429	423	429	4176375	x	7mer-1a	350	NA	0	Mir-154	>GAGGCT	>AGCCTCA	0.9917750358581544
Mir154	7mer-1a	LSM10	350	423	429	423	429	4176375	x	7mer-1a	350	NA	0	Mir-154	>GAGGCT	>AGCCTCA	0.9917750358581544
Mir154	7mer-1a	LLGL1	550	122	128	122	128	30464452	x	7mer-1a	550	NA	0	Mir-154	>GAGGCT	>AGCCTCA	0.9917750358581544
Mir154	7mer-1a	LLGL1	550	122	128	122	128	30464452	x	7mer-1a	550	NA	0	Mir-154	>GAGGCT	>AGCCTCA	0.9917750358581544
Mir154	7mer-1a	LLGL1	550	122	128	122	128	30464452	x	7mer-1a	550	NA	0	Mir-154	>GAGGCT	>AGCCTCA	0.9917750358581544
Mir154	7mer-1a	ATP8A2	331	19	25	19	25	2228381	x	7mer-1a	331	NA	0	Mir-154	>GAGGCT	>AGCCTCA	0.9917750358581544
Mir154	7mer-1a	ATP8A2	331	19	25	19	25	2228381	x	7mer-1a	331	NA	0	Mir-154	>GAGGCT	>AGCCTCA	0.9917750358581544
Mir154	7mer-1a	ATP8A2	331	19	25	19	25	2228381	x	7mer-1a	331	NA	0	Mir-154	>GAGGCT	>AGCCTCA	0.9917750358581544
Mir154	7mer-1a	DTNA	509	287	293	287	293	23730839	x	7mer-1a	509	NA	0	Mir-154	>GAGGCT	>AGCCTCA	0.9917750358581544
Mir154	7mer-1a	DTNA	509	287	293	287	293	23730839	x	7mer-1a	509	NA	0	Mir-154	>GAGGCT	>AGCCTCA	0.9917750358581544
Mir154	7mer-1a	DTNA	509	287	293	287	293	23730839	x	7mer-1a	509	NA	0	Mir-154	>GAGGCT	>AGCCTCA	0.9917750358581544
Mir154	7mer-1a	UBE2F	331	386	392	386	392	2041747	x	7mer-1a	331	NA	0	Mir-154	>GAGGCT	>AGCCTCA	0.9917750358581544
Mir154	7mer-1a	UBE2F	331	386	392	386	392	2041747	x	7mer-1a	331	NA	0	Mir-154	>GAGGCT	>AGCCTCA	0.9917750358581544
Mir154	7mer-1a	UBE2F	331	386	392	386	392	2041747	x	7mer-1a	331	NA	0	Mir-154	>GAGGCT	>AGCCTCA	0.9917750358581544
Mir154	7mer-1a	TEX46	524	428	434	428	434	26380443	x	7mer-1a	524	NA	0	Mir-154	>GAGGCT	>AGCCTCA	0.9917750358581544
Mir154	7mer-1a	TEX46	524	428	434	428	434	26380443	x	7mer-1a	524	NA	0	Mir-154	>GAGGCT	>AGCCTCA	0.9917750358581544
Mir154	7mer-1a	TEX46	524	428	434	428	434	26380443	x	7mer-1a	524	NA	0	Mir-154	>GAGGCT	>AGCCTCA	0.9917750358581544
Mir154	7mer-1a	SP2	357	163	169	163	169	5359601	x	7mer-1a	357	NA	0	Mir-154	>GAGGCT	>AGCCTCA	0.9917750358581544
Mir154	7mer-1a	SP2	357	163	169	163	169	5359601	x	7mer-1a	357	NA	0	Mir-154	>GAGGCT	>AGCCTCA	0.9917750358581544
Mir154	7mer-1a	SP2	357	163	169	163	169	5359601	x	7mer-1a	357	NA	0	Mir-154	>GAGGCT	>AGCCTCA	0.9917750358581544
Mir154	7mer-1a	FOXI2	359	168	174	168	174	6260236	x	7mer-1a	359	NA	0	Mir-154	>GAGGCT	>AGCCTCA	0.9917750358581544
Mir154	7mer-1a	FOXI2	359	168	174	168	174	6260236	x	7mer-1a	359	NA	0	Mir-154	>GAGGCT	>AGCCTCA	0.9917750358581544
Mir154	7mer-1a	FOXI2	359	168	174	168	174	6260236	x	7mer-1a	359	NA	0	Mir-154	>GAGGCT	>AGCCTCA	0.9917750358581544
Mir154	7mer-1a	UBE2T	447	515	521	515	521	19415531	x	7mer-1a	447	NA	0	Mir-154	>GAGGCT	>AGCCTCA	0.9917750358581544
Mir154	7mer-1a	UBE2T	447	515	521	515	521	19415531	x	7mer-1a	447	NA	0	Mir-154	>GAGGCT	>AGCCTCA	0.9917750358581544
Mir154	7mer-1a	UBE2T	447	515	521	515	521	19415531	x	7mer-1a	447	NA	0	Mir-154	>GAGGCT	>AGCCTCA	0.9917750358581544
Mir154	7mer-1a	WRNIP1	356	478	484	478	484	5035129	x	7mer-1a	356	NA	0	Mir-154	>GAGGCT	>AGCCTCA	0.9917750358581544
Mir154	7mer-1a	WRNIP1	356	478	484	478	484	5035129	x	7mer-1a	356	NA	0	Mir-154	>GAGGCT	>AGCCTCA	0.9917750358581544
Mir154	7mer-1a	WRNIP1	356	478	484	478	484	5035129	x	7mer-1a	356	NA	0	Mir-154	>GAGGCT	>AGCCTCA	0.9917750358581544
Mir154	7mer-1a	NDP	510	43	49	43	49	24308506	x	7mer-1a	510	NA	0	Mir-154	>GAGGCT	>AGCCTCA	0.9917750358581544
Mir154	7mer-1a	NDP	510	43	49	43	49	24308506	x	7mer-1a	510	NA	0	Mir-154	>GAGGCT	>AGCCTCA	0.9917750358581544
Mir154	7mer-1a	NDP	510	43	49	43	49	24308506	x	7mer-1a	510	NA	0	Mir-154	>GAGGCT	>AGCCTCA	0.9917750358581544
Mir154	7mer-1a	IRX4	398	200	206	200	206	10152800	x	7mer-1a	398	NA	0	Mir-154	>GAGGCT	>AGCCTCA	0.9917750358581544
Mir154	7mer-1a	IRX4	398	200	206	200	206	10152800	x	7mer-1a	398	NA	0	Mir-154	>GAGGCT	>AGCCTCA	0.9917750358581544
Mir154	7mer-1a	IRX4	398	200	206	200	206	10152800	x	7mer-1a	398	NA	0	Mir-154	>GAGGCT	>AGCCTCA	0.9917750358581544
Mir154	7mer-1a	LRRC71	357	329	335	329	335	5356155	x	7mer-1a	357	NA	0	Mir-154	>GAGGCT	>AGCCTCA	0.9917750358581544
Mir154	7mer-1a	LRRC71	357	329	335	329	335	5356155	x	7mer-1a	357	NA	0	Mir-154	>GAGGCT	>AGCCTCA	0.9917750358581544
Mir154	7mer-1a	LRRC71	357	329	335	329	335	5356155	x	7mer-1a	357	NA	0	Mir-154	>GAGGCT	>AGCCTCA	0.9917750358581544
Mir154	7mer-1a	MMP24	446	252	258	252	258	18992926	x	7mer-1a	446	NA	0	Mir-154	>GAGGCT	>AGCCTCA	0.9917750358581544
Mir154	7mer-1a	MMP24	446	252	258	252	258	18992926	x	7mer-1a	446	NA	0	Mir-154	>GAGGCT	>AGCCTCA	0.9917750358581544
Mir154	7mer-1a	MMP24	446	252	258	252	258	18992926	x	7mer-1a	446	NA	0	Mir-154	>GAGGCT	>AGCCTCA	0.9917750358581544
Mir154	7mer-1a	KRT8	474	134	140	134	140	21886671	x	7mer-1a	474	NA	0	Mir-154	>GAGGCT	>AGCCTCA	0.9917750358581544
Mir154	7mer-1a	KRT8	474	134	140	134	140	21886671	x	7mer-1a	474	NA	0	Mir-154	>GAGGCT	>AGCCTCA	0.9917750358581544
Mir154	7mer-1a	KRT8	474	134	140	134	140	21886671	x	7mer-1a	474	NA	0	Mir-154	>GAGGCT	>AGCCTCA	0.9917750358581544
Mir154	7mer-1a	DCLK2	350	724	730	724	730	4185455	x	7mer-1a	350	NA	0	Mir-154	>GAGGCT	>AGCCTCA	0.9917750358581544
Mir154	7mer-1a	DCLK2	350	724	730	724	730	4185455	x	7mer-1a	350	NA	0	Mir-154	>GAGGCT	>AGCCTCA	0.9917750358581544
Mir154	7mer-1a	DCLK2	350	724	730	724	730	4185455	x	7mer-1a	350	NA	0	Mir-154	>GAGGCT	>AGCCTCA	0.9917750358581544
Mir154	7mer-1a	TRIML2	398	90	96	90	96	10442210	x	7mer-1a	398	NA	0	Mir-154	>GAGGCT	>AGCCTCA	0.9917750358581544
Mir154	7mer-1a	TRIML2	398	90	96	90	96	10442210	x	7mer-1a	398	NA	0	Mir-154	>GAGGCT	>AGCCTCA	0.9917750358581544
Mir154	7mer-1a	TRIML2	398	90	96	90	96	10442210	x	7mer-1a	398	NA	0	Mir-154	>GAGGCT	>AGCCTCA	0.9917750358581544
Mir154	7mer-1a	AIFM3	446	169	175	169	175	19049330	x	7mer-1a	446	NA	0	Mir-154	>GAGGCT	>AGCCTCA	0.9917750358581544
Mir154	7mer-1a	AIFM3	446	169	175	169	175	19049330	x	7mer-1a	446	NA	0	Mir-154	>GAGGCT	>AGCCTCA	0.9917750358581544
Mir154	7mer-1a	AIFM3	446	169	175	169	175	19049330	x	7mer-1a	446	NA	0	Mir-154	>GAGGCT	>AGCCTCA	0.9917750358581544
Mir154	7mer-1a	MAML3	525	33	39	33	39	26878965	x	7mer-1a	525	NA	0	Mir-154	>GAGGCT	>AGCCTCA	0.9917750358581544
Mir154	7mer-1a	MAML3	525	33	39	33	39	26878965	x	7mer-1a	525	NA	0	Mir-154	>GAGGCT	>AGCCTCA	0.9917750358581544
Mir154	7mer-1a	MAML3	525	33	39	33	39	26878965	x	7mer-1a	525	NA	0	Mir-154	>GAGGCT	>AGCCTCA	0.9917750358581544
Mir154	7mer-1a	SETD1A	514	146	152	146	152	24690964	x	7mer-1a	514	NA	0	Mir-154	>GAGGCT	>AGCCTCA	0.9917750358581544
Mir154	7mer-1a	SETD1A	514	146	152	146	152	24690964	x	7mer-1a	514	NA	0	Mir-154	>GAGGCT	>AGCCTCA	0.9917750358581544
Mir154	7mer-1a	SETD1A	514	146	152	146	152	24690964	x	7mer-1a	514	NA	0	Mir-154	>GAGGCT	>AGCCTCA	0.9917750358581544
Mir154	7mer-1a	FZD1	522	217	223	217	223	26146306	x	7mer-1a	522	NA	0	Mir-154	>GAGGCT	>AGCCTCA	0.9917750358581544
Mir154	7mer-1a	FZD1	522	217	223	217	223	26146306	x	7mer-1a	522	NA	0	Mir-154	>GAGGCT	>AGCCTCA	0.9917750358581544
Mir154	7mer-1a	FZD1	522	217	223	217	223	26146306	x	7mer-1a	522	NA	0	Mir-154	>GAGGCT	>AGCCTCA	0.9917750358581544
Mir154	7mer-1a	HEBP2	532	132	138	132	138	28250985	x	7mer-1a	532	NA	0	Mir-154	>GAGGCT	>AGCCTCA	0.9917750358581544
Mir154	7mer-1a	HEBP2	532	132	138	132	138	28250985	x	7mer-1a	532	NA	0	Mir-154	>GAGGCT	>AGCCTCA	0.9917750358581544
Mir154	7mer-1a	HEBP2	532	132	138	132	138	28250985	x	7mer-1a	532	NA	0	Mir-154	>GAGGCT	>AGCCTCA	0.9917750358581544
Mir154	7mer-1a	ANXA6	510	205	211	205	211	24079400	x	7mer-1a	510	NA	0	Mir-154	>GAGGCT	>AGCCTCA	0.9917750358581544
Mir154	7mer-1a	ANXA6	510	205	211	205	211	24079400	x	7mer-1a	510	NA	0	Mir-154	>GAGGCT	>AGCCTCA	0.9917750358581544
Mir154	7mer-1a	ANXA6	510	205	211	205	211	24079400	x	7mer-1a	510	NA	0	Mir-154	>GAGGCT	>AGCCTCA	0.9917750358581544
Mir154	7mer-1a	LMO7	448	46	52	46	52	19714303	x	7mer-1a	448	NA	0	Mir-154	>GAGGCT	>AGCCTCA	0.9917750358581544
Mir154	7mer-1a	LMO7	448	46	52	46	52	19714303	x	7mer-1a	448	NA	0	Mir-154	>GAGGCT	>AGCCTCA	0.9917750358581544
Mir154	7mer-1a	LMO7	448	46	52	46	52	19714303	x	7mer-1a	448	NA	0	Mir-154	>GAGGCT	>AGCCTCA	0.9917750358581544
Mir154	7mer-1a	SLC48A1	446	300	306	300	306	19036424	x	7mer-1a	446	NA	0	Mir-154	>GAGGCT	>AGCCTCA	0.9917750358581544
Mir154	7mer-1a	SLC48A1	446	300	306	300	306	19036424	x	7mer-1a	446	NA	0	Mir-154	>GAGGCT	>AGCCTCA	0.9917750358581544
Mir154	7mer-1a	SLC48A1	446	300	306	300	306	19036424	x	7mer-1a	446	NA	0	Mir-154	>GAGGCT	>AGCCTCA	0.9917750358581544
Mir154	7mer-1a	CLDN15	514	129	135	129	135	25046699	x	7mer-1a	514	NA	0	Mir-154	>GAGGCT	>AGCCTCA	0.9917750358581544
Mir154	7mer-1a	CLDN15	514	129	135	129	135	25046699	x	7mer-1a	514	NA	0	Mir-154	>GAGGCT	>AGCCTCA	0.9917750358581544
Mir154	7mer-1a	CLDN15	514	129	135	129	135	25046699	x	7mer-1a	514	NA	0	Mir-154	>GAGGCT	>AGCCTCA	0.9917750358581544
Mir154	7mer-1a	KHDRBS3	327	324	330	324	330	1302355	x	7mer-1a	327	NA	0	Mir-154	>GAGGCT	>AGCCTCA	0.9917750358581544
Mir154	7mer-1a	KHDRBS3	327	324	330	324	330	1302355	x	7mer-1a	327	NA	0	Mir-154	>GAGGCT	>AGCCTCA	0.9917750358581544
Mir154	7mer-1a	KHDRBS3	327	324	330	324	330	1302355	x	7mer-1a	327	NA	0	Mir-154	>GAGGCT	>AGCCTCA	0.9917750358581544
Mir154	7mer-1a	CARNS1	333	626	632	626	632	2601965	x	7mer-1a	333	NA	0	Mir-154	>GAGGCT	>AGCCTCA	0.9917750358581544
Mir154	7mer-1a	CARNS1	333	626	632	626	632	2601965	x	7mer-1a	333	NA	0	Mir-154	>GAGGCT	>AGCCTCA	0.9917750358581544
Mir154	7mer-1a	CARNS1	333	626	632	626	632	2601965	x	7mer-1a	333	NA	0	Mir-154	>GAGGCT	>AGCCTCA	0.9917750358581544
Mir154	7mer-1a	WFDC1	513	36	42	36	42	24643053	x	7mer-1a	513	NA	0	Mir-154	>GAGGCT	>AGCCTCA	0.9917750358581544
Mir154	7mer-1a	WFDC1	513	36	42	36	42	24643053	x	7mer-1a	513	NA	0	Mir-154	>GAGGCT	>AGCCTCA	0.9917750358581544
Mir154	7mer-1a	WFDC1	513	36	42	36	42	24643053	x	7mer-1a	513	NA	0	Mir-154	>GAGGCT	>AGCCTCA	0.9917750358581544
Mir154	7mer-1a	WNT3A	531	16	22	16	22	27657449	x	7mer-1a	531	NA	0	Mir-154	>GAGGCT	>AGCCTCA	0.9917750358581544
Mir154	7mer-1a	WNT3A	531	16	22	16	22	27657449	x	7mer-1a	531	NA	0	Mir-154	>GAGGCT	>AGCCTCA	0.9917750358581544
Mir154	7mer-1a	WNT3A	531	16	22	16	22	27657449	x	7mer-1a	531	NA	0	Mir-154	>GAGGCT	>AGCCTCA	0.9917750358581544
Mir154	7mer-1a	TOPBP1	345	129	135	129	135	2767082	x	7mer-1a	345	NA	0	Mir-154	>GAGGCT	>AGCCTCA	0.9917750358581544
Mir154	7mer-1a	TOPBP1	345	129	135	129	135	2767082	x	7mer-1a	345	NA	0	Mir-154	>GAGGCT	>AGCCTCA	0.9917750358581544
Mir154	7mer-1a	TOPBP1	345	129	135	129	135	2767082	x	7mer-1a	345	NA	0	Mir-154	>GAGGCT	>AGCCTCA	0.9917750358581544
Mir154	7mer-1a	RELL2	534	97	103	97	103	28772837	x	7mer-1a	534	NA	0	Mir-154	>GAGGCT	>AGCCTCA	0.9917750358581544
Mir154	7mer-1a	RELL2	534	97	103	97	103	28772837	x	7mer-1a	534	NA	0	Mir-154	>GAGGCT	>AGCCTCA	0.9917750358581544
Mir154	7mer-1a	RELL2	534	97	103	97	103	28772837	x	7mer-1a	534	NA	0	Mir-154	>GAGGCT	>AGCCTCA	0.9917750358581544
Mir154	7mer-1a	COQ2	474	123	129	123	129	21761755	x	7mer-1a	474	NA	0	Mir-154	>GAGGCT	>AGCCTCA	0.9917750358581544
Mir154	7mer-1a	COQ2	474	123	129	123	129	21761755	x	7mer-1a	474	NA	0	Mir-154	>GAGGCT	>AGCCTCA	0.9917750358581544
Mir154	7mer-1a	COQ2	474	123	129	123	129	21761755	x	7mer-1a	474	NA	0	Mir-154	>GAGGCT	>AGCCTCA	0.9917750358581544
Mir154	7mer-1a	DGKD	394	440	446	440	446	9485377	x	7mer-1a	394	NA	0	Mir-154	>GAGGCT	>AGCCTCA	0.9917750358581544
Mir154	7mer-1a	DGKD	394	440	446	440	446	9485377	x	7mer-1a	394	NA	0	Mir-154	>GAGGCT	>AGCCTCA	0.9917750358581544
Mir154	7mer-1a	DGKD	394	440	446	440	446	9485377	x	7mer-1a	394	NA	0	Mir-154	>GAGGCT	>AGCCTCA	0.9917750358581544
Mir154	7mer-1a	USP4	486	421	427	421	427	23266887	x	7mer-1a	486	NA	0	Mir-154	>GAGGCT	>AGCCTCA	0.9917750358581544
Mir154	7mer-1a	USP4	486	421	427	421	427	23266887	x	7mer-1a	486	NA	0	Mir-154	>GAGGCT	>AGCCTCA	0.9917750358581544
Mir154	7mer-1a	USP4	486	421	427	421	427	23266887	x	7mer-1a	486	NA	0	Mir-154	>GAGGCT	>AGCCTCA	0.9917750358581544
Mir154	7mer-1a	LIME1	385	270	276	270	276	8885140	x	7mer-1a	385	NA	0	Mir-154	>GAGGCT	>AGCCTCA	0.9917750358581544
Mir154	7mer-1a	LIME1	385	270	276	270	276	8885140	x	7mer-1a	385	NA	0	Mir-154	>GAGGCT	>AGCCTCA	0.9917750358581544
Mir154	7mer-1a	LIME1	385	270	276	270	276	8885140	x	7mer-1a	385	NA	0	Mir-154	>GAGGCT	>AGCCTCA	0.9917750358581544
Mir154	7mer-1a	C15H11ORF16	482	253	259	253	259	22381543	x	7mer-1a	482	NA	0	Mir-154	>GAGGCT	>AGCCTCA	0.9917750358581544
Mir154	7mer-1a	C15H11ORF16	482	253	259	253	259	22381543	x	7mer-1a	482	NA	0	Mir-154	>GAGGCT	>AGCCTCA	0.9917750358581544
Mir154	7mer-1a	C15H11ORF16	482	253	259	253	259	22381543	x	7mer-1a	482	NA	0	Mir-154	>GAGGCT	>AGCCTCA	0.9917750358581544
Mir154	7mer-1a	KLK10	322	332	338	332	338	287499	x	7mer-1a	322	NA	0	Mir-154	>GAGGCT	>AGCCTCA	0.9917750358581544
Mir154	7mer-1a	KLK10	322	332	338	332	338	287499	x	7mer-1a	322	NA	0	Mir-154	>GAGGCT	>AGCCTCA	0.9917750358581544
Mir154	7mer-1a	KLK10	322	332	338	332	338	287499	x	7mer-1a	322	NA	0	Mir-154	>GAGGCT	>AGCCTCA	0.9917750358581544
Mir154	7mer-1a	SH2D7	522	147	153	147	153	26046800	x	7mer-1a	522	NA	0	Mir-154	>GAGGCT	>AGCCTCA	0.9917750358581544
Mir154	7mer-1a	SH2D7	522	147	153	147	153	26046800	x	7mer-1a	522	NA	0	Mir-154	>GAGGCT	>AGCCTCA	0.9917750358581544
Mir154	7mer-1a	SH2D7	522	147	153	147	153	26046800	x	7mer-1a	522	NA	0	Mir-154	>GAGGCT	>AGCCTCA	0.9917750358581544
Mir154	7mer-1a	CCDC194	366	731	737	731	737	7146380	x	7mer-1a	366	NA	0	Mir-154	>GAGGCT	>AGCCTCA	0.9917750358581544
Mir154	7mer-1a	CCDC194	366	731	737	731	737	7146380	x	7mer-1a	366	NA	0	Mir-154	>GAGGCT	>AGCCTCA	0.9917750358581544
Mir154	7mer-1a	CCDC194	366	731	737	731	737	7146380	x	7mer-1a	366	NA	0	Mir-154	>GAGGCT	>AGCCTCA	0.9917750358581544
Mir154	7mer-1a	DMPK	532	468	474	468	474	28330546	x	7mer-1a	532	NA	0	Mir-154	>GAGGCT	>AGCCTCA	0.9917750358581544
Mir154	7mer-1a	DMPK	532	468	474	468	474	28330546	x	7mer-1a	532	NA	0	Mir-154	>GAGGCT	>AGCCTCA	0.9917750358581544
Mir154	7mer-1a	DMPK	532	468	474	468	474	28330546	x	7mer-1a	532	NA	0	Mir-154	>GAGGCT	>AGCCTCA	0.9917750358581544
Mir154	7mer-1a	PRKRIP1	396	122	128	122	128	9980033	x	7mer-1a	396	NA	0	Mir-154	>GAGGCT	>AGCCTCA	0.9917750358581544
Mir154	7mer-1a	PRKRIP1	396	122	128	122	128	9980033	x	7mer-1a	396	NA	0	Mir-154	>GAGGCT	>AGCCTCA	0.9917750358581544
Mir154	7mer-1a	PRKRIP1	396	122	128	122	128	9980033	x	7mer-1a	396	NA	0	Mir-154	>GAGGCT	>AGCCTCA	0.9917750358581544
Mir154	7mer-1a	OPTN	351	314	320	314	320	4476310	x	7mer-1a	351	NA	0	Mir-154	>GAGGCT	>AGCCTCA	0.9917750358581544
Mir154	7mer-1a	OPTN	351	314	320	314	320	4476310	x	7mer-1a	351	NA	0	Mir-154	>GAGGCT	>AGCCTCA	0.9917750358581544
Mir154	7mer-1a	OPTN	351	314	320	314	320	4476310	x	7mer-1a	351	NA	0	Mir-154	>GAGGCT	>AGCCTCA	0.9917750358581544
Mir154	7mer-1a	TMED8	327	128	134	128	134	1125958	x	7mer-1a	327	NA	0	Mir-154	>GAGGCT	>AGCCTCA	0.9917750358581544
Mir154	7mer-1a	TMED8	327	128	134	128	134	1125958	x	7mer-1a	327	NA	0	Mir-154	>GAGGCT	>AGCCTCA	0.9917750358581544
Mir154	7mer-1a	TMED8	327	128	134	128	134	1125958	x	7mer-1a	327	NA	0	Mir-154	>GAGGCT	>AGCCTCA	0.9917750358581544
Mir154	7mer-1a	SLC22A8	333	82	88	82	88	2597644	x	7mer-1a	333	NA	0	Mir-154	>GAGGCT	>AGCCTCA	0.9917750358581544
Mir154	7mer-1a	SLC22A8	333	82	88	82	88	2597644	x	7mer-1a	333	NA	0	Mir-154	>GAGGCT	>AGCCTCA	0.9917750358581544
Mir154	7mer-1a	SLC22A8	333	82	88	82	88	2597644	x	7mer-1a	333	NA	0	Mir-154	>GAGGCT	>AGCCTCA	0.9917750358581544
Mir154	7mer-1a	GALNS	407	87	93	87	93	11587381	x	7mer-1a	407	NA	0	Mir-154	>GAGGCT	>AGCCTCA	0.9917750358581544
Mir154	7mer-1a	GALNS	407	87	93	87	93	11587381	x	7mer-1a	407	NA	0	Mir-154	>GAGGCT	>AGCCTCA	0.9917750358581544
Mir154	7mer-1a	GALNS	407	87	93	87	93	11587381	x	7mer-1a	407	NA	0	Mir-154	>GAGGCT	>AGCCTCA	0.9917750358581544
Mir154	7mer-1a	CHMP6	482	522	528	522	528	22315015	x	7mer-1a	482	NA	0	Mir-154	>GAGGCT	>AGCCTCA	0.9917750358581544
Mir154	7mer-1a	CHMP6	482	522	528	522	528	22315015	x	7mer-1a	482	NA	0	Mir-154	>GAGGCT	>AGCCTCA	0.9917750358581544
Mir154	7mer-1a	CHMP6	482	522	528	522	528	22315015	x	7mer-1a	482	NA	0	Mir-154	>GAGGCT	>AGCCTCA	0.9917750358581544
Mir154	7mer-1a	ZMYM5	331	789	795	789	795	2227965	x	7mer-1a	331	NA	0	Mir-154	>GAGGCT	>AGCCTCA	0.9917750358581544
Mir154	7mer-1a	ZMYM5	331	789	795	789	795	2227965	x	7mer-1a	331	NA	0	Mir-154	>GAGGCT	>AGCCTCA	0.9917750358581544
Mir154	7mer-1a	ZMYM5	331	789	795	789	795	2227965	x	7mer-1a	331	NA	0	Mir-154	>GAGGCT	>AGCCTCA	0.9917750358581544
Mir154	7mer-1a	PCDHB10	462	91	97	91	97	19907676	x	7mer-1a	462	NA	0	Mir-154	>GAGGCT	>AGCCTCA	0.9917750358581544
Mir154	7mer-1a	PCDHB10	462	91	97	91	97	19907676	x	7mer-1a	462	NA	0	Mir-154	>GAGGCT	>AGCCTCA	0.9917750358581544
Mir154	7mer-1a	PCDHB10	462	91	97	91	97	19907676	x	7mer-1a	462	NA	0	Mir-154	>GAGGCT	>AGCCTCA	0.9917750358581544
Mir154	7mer-1a	TMEM91	524	444	450	444	450	26736388	x	7mer-1a	524	NA	0	Mir-154	>GAGGCT	>AGCCTCA	0.9917750358581544
Mir154	7mer-1a	TMEM91	524	444	450	444	450	26736388	x	7mer-1a	524	NA	0	Mir-154	>GAGGCT	>AGCCTCA	0.9917750358581544
Mir154	7mer-1a	TMEM91	524	444	450	444	450	26736388	x	7mer-1a	524	NA	0	Mir-154	>GAGGCT	>AGCCTCA	0.9917750358581544
Mir154	7mer-1a	DTX3	447	755	761	755	761	19292183	x	7mer-1a	447	NA	0	Mir-154	>GAGGCT	>AGCCTCA	0.9917750358581544
Mir154	7mer-1a	DTX3	447	755	761	755	761	19292183	x	7mer-1a	447	NA	0	Mir-154	>GAGGCT	>AGCCTCA	0.9917750358581544
Mir154	7mer-1a	DTX3	447	755	761	755	761	19292183	x	7mer-1a	447	NA	0	Mir-154	>GAGGCT	>AGCCTCA	0.9917750358581544
Mir154	7mer-1a	LRRC69	333	23	29	23	29	2417071	x	7mer-1a	333	NA	0	Mir-154	>GAGGCT	>AGCCTCA	0.9917750358581544
Mir154	7mer-1a	LRRC69	333	23	29	23	29	2417071	x	7mer-1a	333	NA	0	Mir-154	>GAGGCT	>AGCCTCA	0.9917750358581544
Mir154	7mer-1a	LRRC69	333	23	29	23	29	2417071	x	7mer-1a	333	NA	0	Mir-154	>GAGGCT	>AGCCTCA	0.9917750358581544
Mir154	7mer-1a	SMUG1	331	582	588	582	588	2104538	x	7mer-1a	331	NA	0	Mir-154	>GAGGCT	>AGCCTCA	0.9917750358581544
Mir154	7mer-1a	SMUG1	331	582	588	582	588	2104538	x	7mer-1a	331	NA	0	Mir-154	>GAGGCT	>AGCCTCA	0.9917750358581544
Mir154	7mer-1a	SMUG1	331	582	588	582	588	2104538	x	7mer-1a	331	NA	0	Mir-154	>GAGGCT	>AGCCTCA	0.9917750358581544
Mir154	7mer-1a	TUBB4A	394	375	381	375	381	9401534	x	7mer-1a	394	NA	0	Mir-154	>GAGGCT	>AGCCTCA	0.9917750358581544
Mir154	7mer-1a	TUBB4A	394	375	381	375	381	9401534	x	7mer-1a	394	NA	0	Mir-154	>GAGGCT	>AGCCTCA	0.9917750358581544
Mir154	7mer-1a	TUBB4A	394	375	381	375	381	9401534	x	7mer-1a	394	NA	0	Mir-154	>GAGGCT	>AGCCTCA	0.9917750358581544
Mir154	7mer-1a	TRIM8	359	363	369	363	369	6257720	x	7mer-1a	359	NA	0	Mir-154	>GAGGCT	>AGCCTCA	0.9917750358581544
Mir154	7mer-1a	TRIM8	359	363	369	363	369	6257720	x	7mer-1a	359	NA	0	Mir-154	>GAGGCT	>AGCCTCA	0.9917750358581544
Mir154	7mer-1a	TRIM8	359	363	369	363	369	6257720	x	7mer-1a	359	NA	0	Mir-154	>GAGGCT	>AGCCTCA	0.9917750358581544
Mir154	7mer-1a	PRKAB2	482	62	68	62	68	22078259	x	7mer-1a	482	NA	0	Mir-154	>GAGGCT	>AGCCTCA	0.9917750358581544
Mir154	7mer-1a	PRKAB2	482	62	68	62	68	22078259	x	7mer-1a	482	NA	0	Mir-154	>GAGGCT	>AGCCTCA	0.9917750358581544
Mir154	7mer-1a	PRKAB2	482	62	68	62	68	22078259	x	7mer-1a	482	NA	0	Mir-154	>GAGGCT	>AGCCTCA	0.9917750358581544
Mir154	7mer-1a	NDE1	447	634	640	634	640	19482575	x	7mer-1a	447	NA	0	Mir-154	>GAGGCT	>AGCCTCA	0.9917750358581544
Mir154	7mer-1a	NDE1	447	634	640	634	640	19482575	x	7mer-1a	447	NA	0	Mir-154	>GAGGCT	>AGCCTCA	0.9917750358581544
Mir154	7mer-1a	NDE1	447	634	640	634	640	19482575	x	7mer-1a	447	NA	0	Mir-154	>GAGGCT	>AGCCTCA	0.9917750358581544
Mir154	7mer-1a	EXOC3L4	519	93	99	93	99	25721595	x	7mer-1a	519	NA	0	Mir-154	>GAGGCT	>AGCCTCA	0.9917750358581544
Mir154	7mer-1a	EXOC3L4	519	93	99	93	99	25721595	x	7mer-1a	519	NA	0	Mir-154	>GAGGCT	>AGCCTCA	0.9917750358581544
Mir154	7mer-1a	EXOC3L4	519	93	99	93	99	25721595	x	7mer-1a	519	NA	0	Mir-154	>GAGGCT	>AGCCTCA	0.9917750358581544
Mir154	7mer-1a	RAD54L	525	111	117	111	117	26848985	x	7mer-1a	525	NA	0	Mir-154	>GAGGCT	>AGCCTCA	0.9917750358581544
Mir154	7mer-1a	RAD54L	525	111	117	111	117	26848985	x	7mer-1a	525	NA	0	Mir-154	>GAGGCT	>AGCCTCA	0.9917750358581544
Mir154	7mer-1a	RAD54L	525	111	117	111	117	26848985	x	7mer-1a	525	NA	0	Mir-154	>GAGGCT	>AGCCTCA	0.9917750358581544
Mir154	7mer-1a	GUF1	462	643	649	643	649	19875034	x	7mer-1a	462	NA	0	Mir-154	>GAGGCT	>AGCCTCA	0.9917750358581544
Mir154	7mer-1a	GUF1	462	643	649	643	649	19875034	x	7mer-1a	462	NA	0	Mir-154	>GAGGCT	>AGCCTCA	0.9917750358581544
Mir154	7mer-1a	GUF1	462	643	649	643	649	19875034	x	7mer-1a	462	NA	0	Mir-154	>GAGGCT	>AGCCTCA	0.9917750358581544
Mir154	7mer-1a	DNMT3L	350	111	117	111	117	4351703	x	7mer-1a	350	NA	0	Mir-154	>GAGGCT	>AGCCTCA	0.9917750358581544
Mir154	7mer-1a	DNMT3L	350	111	117	111	117	4351703	x	7mer-1a	350	NA	0	Mir-154	>GAGGCT	>AGCCTCA	0.9917750358581544
Mir154	7mer-1a	DNMT3L	350	111	117	111	117	4351703	x	7mer-1a	350	NA	0	Mir-154	>GAGGCT	>AGCCTCA	0.9917750358581544
Mir154	7mer-1a	UBALD2	447	152	158	152	158	19427902	x	7mer-1a	447	NA	0	Mir-154	>GAGGCT	>AGCCTCA	0.9917750358581544
Mir154	7mer-1a	UBALD2	447	152	158	152	158	19427902	x	7mer-1a	447	NA	0	Mir-154	>GAGGCT	>AGCCTCA	0.9917750358581544
Mir154	7mer-1a	UBALD2	447	152	158	152	158	19427902	x	7mer-1a	447	NA	0	Mir-154	>GAGGCT	>AGCCTCA	0.9917750358581544
Mir154	7mer-1a	LARS2	327	266	272	266	272	1288964	x	7mer-1a	327	NA	0	Mir-154	>GAGGCT	>AGCCTCA	0.9917750358581544
Mir154	7mer-1a	LARS2	327	266	272	266	272	1288964	x	7mer-1a	327	NA	0	Mir-154	>GAGGCT	>AGCCTCA	0.9917750358581544
Mir154	7mer-1a	LARS2	327	266	272	266	272	1288964	x	7mer-1a	327	NA	0	Mir-154	>GAGGCT	>AGCCTCA	0.9917750358581544
Mir154	7mer-1a	VASH1	446	72	78	72	78	19026412	x	7mer-1a	446	NA	0	Mir-154	>GAGGCT	>AGCCTCA	0.9917750358581544
Mir154	7mer-1a	VASH1	446	72	78	72	78	19026412	x	7mer-1a	446	NA	0	Mir-154	>GAGGCT	>AGCCTCA	0.9917750358581544
Mir154	7mer-1a	VASH1	446	72	78	72	78	19026412	x	7mer-1a	446	NA	0	Mir-154	>GAGGCT	>AGCCTCA	0.9917750358581544
Mir154	7mer-1a	PRODH	394	412	418	412	418	9679409	x	7mer-1a	394	NA	0	Mir-154	>GAGGCT	>AGCCTCA	0.9917750358581544
Mir154	7mer-1a	PRODH	394	412	418	412	418	9679409	x	7mer-1a	394	NA	0	Mir-154	>GAGGCT	>AGCCTCA	0.9917750358581544
Mir154	7mer-1a	PRODH	394	412	418	412	418	9679409	x	7mer-1a	394	NA	0	Mir-154	>GAGGCT	>AGCCTCA	0.9917750358581544
Mir154	7mer-1a	CD48	380	104	110	104	110	8282543	x	7mer-1a	380	NA	0	Mir-154	>GAGGCT	>AGCCTCA	0.9917750358581544
Mir154	7mer-1a	CD48	380	104	110	104	110	8282543	x	7mer-1a	380	NA	0	Mir-154	>GAGGCT	>AGCCTCA	0.9917750358581544
Mir154	7mer-1a	CD48	380	104	110	104	110	8282543	x	7mer-1a	380	NA	0	Mir-154	>GAGGCT	>AGCCTCA	0.9917750358581544
Mir154	7mer-1a	DPCD	425	164	170	164	170	13905597	x	7mer-1a	425	NA	0	Mir-154	>GAGGCT	>AGCCTCA	0.9917750358581544
Mir154	7mer-1a	DPCD	425	164	170	164	170	13905597	x	7mer-1a	425	NA	0	Mir-154	>GAGGCT	>AGCCTCA	0.9917750358581544
Mir154	7mer-1a	DPCD	425	164	170	164	170	13905597	x	7mer-1a	425	NA	0	Mir-154	>GAGGCT	>AGCCTCA	0.9917750358581544
Mir154	7mer-1a	SCN1B	447	97	103	97	103	19462126	x	7mer-1a	447	NA	0	Mir-154	>GAGGCT	>AGCCTCA	0.9917750358581544
Mir154	7mer-1a	SCN1B	447	97	103	97	103	19462126	x	7mer-1a	447	NA	0	Mir-154	>GAGGCT	>AGCCTCA	0.9917750358581544
Mir154	7mer-1a	SCN1B	447	97	103	97	103	19462126	x	7mer-1a	447	NA	0	Mir-154	>GAGGCT	>AGCCTCA	0.9917750358581544
Mir154	7mer-1a	GPX2	509	256	262	256	262	23624849	x	7mer-1a	509	NA	0	Mir-154	>GAGGCT	>AGCCTCA	0.9917750358581544
Mir154	7mer-1a	GPX2	509	256	262	256	262	23624849	x	7mer-1a	509	NA	0	Mir-154	>GAGGCT	>AGCCTCA	0.9917750358581544
Mir154	7mer-1a	GPX2	509	256	262	256	262	23624849	x	7mer-1a	509	NA	0	Mir-154	>GAGGCT	>AGCCTCA	0.9917750358581544
Mir154	7mer-1a	PRR13	346	124	130	124	130	3420021	x	7mer-1a	346	NA	0	Mir-154	>GAGGCT	>AGCCTCA	0.9917750358581544
Mir154	7mer-1a	PRR13	346	124	130	124	130	3420021	x	7mer-1a	346	NA	0	Mir-154	>GAGGCT	>AGCCTCA	0.9917750358581544
Mir154	7mer-1a	PRR13	346	124	130	124	130	3420021	x	7mer-1a	346	NA	0	Mir-154	>GAGGCT	>AGCCTCA	0.9917750358581544
Mir154	7mer-1a	BRD3OS	468	187	193	187	193	20747302	x	7mer-1a	468	NA	0	Mir-154	>GAGGCT	>AGCCTCA	0.9917750358581544
Mir154	7mer-1a	BRD3OS	468	187	193	187	193	20747302	x	7mer-1a	468	NA	0	Mir-154	>GAGGCT	>AGCCTCA	0.9917750358581544
Mir154	7mer-1a	BRD3OS	468	187	193	187	193	20747302	x	7mer-1a	468	NA	0	Mir-154	>GAGGCT	>AGCCTCA	0.9917750358581544
Mir154	7mer-1a	NPAS1	350	50	56	50	56	3951318	x	7mer-1a	350	NA	0	Mir-154	>GAGGCT	>AGCCTCA	0.9917750358581544
Mir154	7mer-1a	NPAS1	350	50	56	50	56	3951318	x	7mer-1a	350	NA	0	Mir-154	>GAGGCT	>AGCCTCA	0.9917750358581544
Mir154	7mer-1a	NPAS1	350	50	56	50	56	3951318	x	7mer-1a	350	NA	0	Mir-154	>GAGGCT	>AGCCTCA	0.9917750358581544
Mir154	7mer-1a	ABRACL	462	149	155	149	155	19950696	x	7mer-1a	462	NA	0	Mir-154	>GAGGCT	>AGCCTCA	0.9917750358581544
Mir154	7mer-1a	ABRACL	462	149	155	149	155	19950696	x	7mer-1a	462	NA	0	Mir-154	>GAGGCT	>AGCCTCA	0.9917750358581544
Mir154	7mer-1a	ABRACL	462	149	155	149	155	19950696	x	7mer-1a	462	NA	0	Mir-154	>GAGGCT	>AGCCTCA	0.9917750358581544
Mir154	7mer-1a	SELENOF	513	400	406	400	406	24633712	x	7mer-1a	513	NA	0	Mir-154	>GAGGCT	>AGCCTCA	0.9917750358581544
Mir154	7mer-1a	SELENOF	513	400	406	400	406	24633712	x	7mer-1a	513	NA	0	Mir-154	>GAGGCT	>AGCCTCA	0.9917750358581544
Mir154	7mer-1a	SELENOF	513	400	406	400	406	24633712	x	7mer-1a	513	NA	0	Mir-154	>GAGGCT	>AGCCTCA	0.9917750358581544
Mir154	7mer-1a	MRPS24	538	44	50	44	50	29642097	x	7mer-1a	538	NA	0	Mir-154	>GAGGCT	>AGCCTCA	0.9917750358581544
Mir154	7mer-1a	MRPS24	538	44	50	44	50	29642097	x	7mer-1a	538	NA	0	Mir-154	>GAGGCT	>AGCCTCA	0.9917750358581544
Mir154	7mer-1a	MRPS24	538	44	50	44	50	29642097	x	7mer-1a	538	NA	0	Mir-154	>GAGGCT	>AGCCTCA	0.9917750358581544
Mir154	7mer-1a	STING1	442	187	193	187	193	18285235	x	7mer-1a	442	NA	0	Mir-154	>GAGGCT	>AGCCTCA	0.9917750358581544
Mir154	7mer-1a	STING1	442	187	193	187	193	18285235	x	7mer-1a	442	NA	0	Mir-154	>GAGGCT	>AGCCTCA	0.9917750358581544
Mir154	7mer-1a	STING1	442	187	193	187	193	18285235	x	7mer-1a	442	NA	0	Mir-154	>GAGGCT	>AGCCTCA	0.9917750358581544
Mir154	7mer-1a	FBH1	534	141	147	141	147	28849937	x	7mer-1a	534	NA	0	Mir-154	>GAGGCT	>AGCCTCA	0.9917750358581544
Mir154	7mer-1a	FBH1	534	141	147	141	147	28849937	x	7mer-1a	534	NA	0	Mir-154	>GAGGCT	>AGCCTCA	0.9917750358581544
Mir154	7mer-1a	FBH1	534	141	147	141	147	28849937	x	7mer-1a	534	NA	0	Mir-154	>GAGGCT	>AGCCTCA	0.9917750358581544
Mir154	7mer-1a	DNAJC8	346	126	132	126	132	3199221	x	7mer-1a	346	NA	0	Mir-154	>GAGGCT	>AGCCTCA	0.9917750358581544
Mir154	7mer-1a	DNAJC8	346	126	132	126	132	3199221	x	7mer-1a	346	NA	0	Mir-154	>GAGGCT	>AGCCTCA	0.9917750358581544
Mir154	7mer-1a	DNAJC8	346	126	132	126	132	3199221	x	7mer-1a	346	NA	0	Mir-154	>GAGGCT	>AGCCTCA	0.9917750358581544
Mir154	7mer-1a	MED22	538	152	158	152	158	29580762	x	7mer-1a	538	NA	0	Mir-154	>GAGGCT	>AGCCTCA	0.9917750358581544
Mir154	7mer-1a	MED22	538	152	158	152	158	29580762	x	7mer-1a	538	NA	0	Mir-154	>GAGGCT	>AGCCTCA	0.9917750358581544
Mir154	7mer-1a	MED22	538	152	158	152	158	29580762	x	7mer-1a	538	NA	0	Mir-154	>GAGGCT	>AGCCTCA	0.9917750358581544
Mir154	7mer-1a	PON2	462	253	259	253	259	19968655	x	7mer-1a	462	NA	0	Mir-154	>GAGGCT	>AGCCTCA	0.9917750358581544
Mir154	7mer-1a	PON2	462	253	259	253	259	19968655	x	7mer-1a	462	NA	0	Mir-154	>GAGGCT	>AGCCTCA	0.9917750358581544
Mir154	7mer-1a	PON2	462	253	259	253	259	19968655	x	7mer-1a	462	NA	0	Mir-154	>GAGGCT	>AGCCTCA	0.9917750358581544
Mir154	7mer-1a	MAPK12	538	245	251	245	251	29642898	x	7mer-1a	538	NA	0	Mir-154	>GAGGCT	>AGCCTCA	0.9917750358581544
Mir154	7mer-1a	MAPK12	538	245	251	245	251	29642898	x	7mer-1a	538	NA	0	Mir-154	>GAGGCT	>AGCCTCA	0.9917750358581544
Mir154	7mer-1a	MAPK12	538	245	251	245	251	29642898	x	7mer-1a	538	NA	0	Mir-154	>GAGGCT	>AGCCTCA	0.9917750358581544
Mir154	7mer-1a	MRTFA	357	42	48	42	48	5431754	x	7mer-1a	357	NA	0	Mir-154	>GAGGCT	>AGCCTCA	0.9917750358581544
Mir154	7mer-1a	MRTFA	357	42	48	42	48	5431754	x	7mer-1a	357	NA	0	Mir-154	>GAGGCT	>AGCCTCA	0.9917750358581544
Mir154	7mer-1a	MRTFA	357	42	48	42	48	5431754	x	7mer-1a	357	NA	0	Mir-154	>GAGGCT	>AGCCTCA	0.9917750358581544
Mir154	7mer-1a	CA6	440	444	450	444	450	17941544	x	7mer-1a	440	NA	0	Mir-154	>GAGGCT	>AGCCTCA	0.9917750358581544
Mir154	7mer-1a	CA6	440	444	450	444	450	17941544	x	7mer-1a	440	NA	0	Mir-154	>GAGGCT	>AGCCTCA	0.9917750358581544
Mir154	7mer-1a	CA6	440	444	450	444	450	17941544	x	7mer-1a	440	NA	0	Mir-154	>GAGGCT	>AGCCTCA	0.9917750358581544
Mir154	7mer-1a	RNF215	534	277	283	277	283	28840817	x	7mer-1a	534	NA	0	Mir-154	>GAGGCT	>AGCCTCA	0.9917750358581544
Mir154	7mer-1a	RNF215	534	277	283	277	283	28840817	x	7mer-1a	534	NA	0	Mir-154	>GAGGCT	>AGCCTCA	0.9917750358581544
Mir154	7mer-1a	RNF215	534	277	283	277	283	28840817	x	7mer-1a	534	NA	0	Mir-154	>GAGGCT	>AGCCTCA	0.9917750358581544
Mir154	7mer-1a	SECISBP2	356	469	475	469	475	5109247	x	7mer-1a	356	NA	0	Mir-154	>GAGGCT	>AGCCTCA	0.9917750358581544
Mir154	7mer-1a	SECISBP2	356	469	475	469	475	5109247	x	7mer-1a	356	NA	0	Mir-154	>GAGGCT	>AGCCTCA	0.9917750358581544
Mir154	7mer-1a	SECISBP2	356	469	475	469	475	5109247	x	7mer-1a	356	NA	0	Mir-154	>GAGGCT	>AGCCTCA	0.9917750358581544
Mir154	7mer-1a	MXD3	333	64	70	64	70	2435456	x	7mer-1a	333	NA	0	Mir-154	>GAGGCT	>AGCCTCA	0.9917750358581544
Mir154	7mer-1a	MXD3	333	64	70	64	70	2435456	x	7mer-1a	333	NA	0	Mir-154	>GAGGCT	>AGCCTCA	0.9917750358581544
Mir154	7mer-1a	MXD3	333	64	70	64	70	2435456	x	7mer-1a	333	NA	0	Mir-154	>GAGGCT	>AGCCTCA	0.9917750358581544
Mir154	7mer-1a	PPP1CC	482	268	274	268	274	22402848	x	7mer-1a	482	NA	0	Mir-154	>GAGGCT	>AGCCTCA	0.9917750358581544
Mir154	7mer-1a	PPP1CC	482	268	274	268	274	22402848	x	7mer-1a	482	NA	0	Mir-154	>GAGGCT	>AGCCTCA	0.9917750358581544
Mir154	7mer-1a	PPP1CC	482	268	274	268	274	22402848	x	7mer-1a	482	NA	0	Mir-154	>GAGGCT	>AGCCTCA	0.9917750358581544
Mir154	7mer-1a	MGAM	467	556	562	556	562	20424313	x	7mer-1a	467	NA	0	Mir-154	>GAGGCT	>AGCCTCA	0.9917750358581544
Mir154	7mer-1a	MGAM	467	556	562	556	562	20424313	x	7mer-1a	467	NA	0	Mir-154	>GAGGCT	>AGCCTCA	0.9917750358581544
Mir154	7mer-1a	MGAM	467	556	562	556	562	20424313	x	7mer-1a	467	NA	0	Mir-154	>GAGGCT	>AGCCTCA	0.9917750358581544
Mir154	7mer-1a	TLR9	448	519	525	519	525	19828961	x	7mer-1a	448	NA	0	Mir-154	>GAGGCT	>AGCCTCA	0.9917750358581544
Mir154	7mer-1a	TLR9	448	519	525	519	525	19828961	x	7mer-1a	448	NA	0	Mir-154	>GAGGCT	>AGCCTCA	0.9917750358581544
Mir154	7mer-1a	TLR9	448	519	525	519	525	19828961	x	7mer-1a	448	NA	0	Mir-154	>GAGGCT	>AGCCTCA	0.9917750358581544
Mir154	7mer-1a	WDR1	467	290	296	290	296	20563136	x	7mer-1a	467	NA	0	Mir-154	>GAGGCT	>AGCCTCA	0.9917750358581544
Mir154	7mer-1a	WDR1	467	290	296	290	296	20563136	x	7mer-1a	467	NA	0	Mir-154	>GAGGCT	>AGCCTCA	0.9917750358581544
Mir154	7mer-1a	WDR1	467	290	296	290	296	20563136	x	7mer-1a	467	NA	0	Mir-154	>GAGGCT	>AGCCTCA	0.9917750358581544
Mir154	7mer-1a	UNC45A	331	270	276	270	276	1929671	x	7mer-1a	331	NA	0	Mir-154	>GAGGCT	>AGCCTCA	0.9917750358581544
Mir154	7mer-1a	UNC45A	331	270	276	270	276	1929671	x	7mer-1a	331	NA	0	Mir-154	>GAGGCT	>AGCCTCA	0.9917750358581544
Mir154	7mer-1a	UNC45A	331	270	276	270	276	1929671	x	7mer-1a	331	NA	0	Mir-154	>GAGGCT	>AGCCTCA	0.9917750358581544
Mir154	7mer-1a	PHF23	474	53	59	53	59	21996977	x	7mer-1a	474	NA	0	Mir-154	>GAGGCT	>AGCCTCA	0.9917750358581544
Mir154	7mer-1a	PHF23	474	53	59	53	59	21996977	x	7mer-1a	474	NA	0	Mir-154	>GAGGCT	>AGCCTCA	0.9917750358581544
Mir154	7mer-1a	PHF23	474	53	59	53	59	21996977	x	7mer-1a	474	NA	0	Mir-154	>GAGGCT	>AGCCTCA	0.9917750358581544
Mir154	7mer-1a	KCNH3	394	151	157	151	157	9452034	x	7mer-1a	394	NA	0	Mir-154	>GAGGCT	>AGCCTCA	0.9917750358581544
Mir154	7mer-1a	KCNH3	394	151	157	151	157	9452034	x	7mer-1a	394	NA	0	Mir-154	>GAGGCT	>AGCCTCA	0.9917750358581544
Mir154	7mer-1a	KCNH3	394	151	157	151	157	9452034	x	7mer-1a	394	NA	0	Mir-154	>GAGGCT	>AGCCTCA	0.9917750358581544
Mir154	7mer-1a	KLF1	442	105	111	105	111	18600690	x	7mer-1a	442	NA	0	Mir-154	>GAGGCT	>AGCCTCA	0.9917750358581544
Mir154	7mer-1a	KLF1	442	105	111	105	111	18600690	x	7mer-1a	442	NA	0	Mir-154	>GAGGCT	>AGCCTCA	0.9917750358581544
Mir154	7mer-1a	KLF1	442	105	111	105	111	18600690	x	7mer-1a	442	NA	0	Mir-154	>GAGGCT	>AGCCTCA	0.9917750358581544
Mir154	7mer-1a	WSB1	419	49	55	49	55	13064714	x	7mer-1a	419	NA	0	Mir-154	>GAGGCT	>AGCCTCA	0.9917750358581544
Mir154	7mer-1a	WSB1	419	49	55	49	55	13064714	x	7mer-1a	419	NA	0	Mir-154	>GAGGCT	>AGCCTCA	0.9917750358581544
Mir154	7mer-1a	WSB1	419	49	55	49	55	13064714	x	7mer-1a	419	NA	0	Mir-154	>GAGGCT	>AGCCTCA	0.9917750358581544
Mir154	7mer-1a	CMTR2	407	611	617	611	617	11583001	x	7mer-1a	407	NA	0	Mir-154	>GAGGCT	>AGCCTCA	0.9917750358581544
Mir154	7mer-1a	CMTR2	407	611	617	611	617	11583001	x	7mer-1a	407	NA	0	Mir-154	>GAGGCT	>AGCCTCA	0.9917750358581544
Mir154	7mer-1a	CMTR2	407	611	617	611	617	11583001	x	7mer-1a	407	NA	0	Mir-154	>GAGGCT	>AGCCTCA	0.9917750358581544
Mir154	7mer-1a	TMED1	538	737	743	737	743	29548778	x	7mer-1a	538	NA	0	Mir-154	>GAGGCT	>AGCCTCA	0.9917750358581544
Mir154	7mer-1a	TMED1	538	737	743	737	743	29548778	x	7mer-1a	538	NA	0	Mir-154	>GAGGCT	>AGCCTCA	0.9917750358581544
Mir154	7mer-1a	TMED1	538	737	743	737	743	29548778	x	7mer-1a	538	NA	0	Mir-154	>GAGGCT	>AGCCTCA	0.9917750358581544
Mir154	7mer-1a	PRR13	531	124	130	124	130	27800508	x	7mer-1a	531	NA	0	Mir-154	>GAGGCT	>AGCCTCA	0.9917750358581544
Mir154	7mer-1a	PRR13	531	124	130	124	130	27800508	x	7mer-1a	531	NA	0	Mir-154	>GAGGCT	>AGCCTCA	0.9917750358581544
Mir154	7mer-1a	PRR13	531	124	130	124	130	27800508	x	7mer-1a	531	NA	0	Mir-154	>GAGGCT	>AGCCTCA	0.9917750358581544
Mir154	7mer-1a	RABEP2	442	490	496	490	496	18502497	x	7mer-1a	442	NA	0	Mir-154	>GAGGCT	>AGCCTCA	0.9917750358581544
Mir154	7mer-1a	RABEP2	442	490	496	490	496	18502497	x	7mer-1a	442	NA	0	Mir-154	>GAGGCT	>AGCCTCA	0.9917750358581544
Mir154	7mer-1a	RABEP2	442	490	496	490	496	18502497	x	7mer-1a	442	NA	0	Mir-154	>GAGGCT	>AGCCTCA	0.9917750358581544
Mir154	7mer-1a	EFEMP2	396	516	522	516	522	9856540	x	7mer-1a	396	NA	0	Mir-154	>GAGGCT	>AGCCTCA	0.9917750358581544
Mir154	7mer-1a	EFEMP2	396	516	522	516	522	9856540	x	7mer-1a	396	NA	0	Mir-154	>GAGGCT	>AGCCTCA	0.9917750358581544
Mir154	7mer-1a	EFEMP2	396	516	522	516	522	9856540	x	7mer-1a	396	NA	0	Mir-154	>GAGGCT	>AGCCTCA	0.9917750358581544
Mir154	7mer-1a	CYP4F17	366	51	57	51	57	6935549	x	7mer-1a	366	NA	0	Mir-154	>GAGGCT	>AGCCTCA	0.9917750358581544
Mir154	7mer-1a	CYP4F17	366	51	57	51	57	6935549	x	7mer-1a	366	NA	0	Mir-154	>GAGGCT	>AGCCTCA	0.9917750358581544
Mir154	7mer-1a	CYP4F17	366	51	57	51	57	6935549	x	7mer-1a	366	NA	0	Mir-154	>GAGGCT	>AGCCTCA	0.9917750358581544
Mir154	7mer-1a	TBC1D10C	510	176	182	176	182	24162979	x	7mer-1a	510	NA	0	Mir-154	>GAGGCT	>AGCCTCA	0.9917750358581544
Mir154	7mer-1a	TBC1D10C	510	176	182	176	182	24162979	x	7mer-1a	510	NA	0	Mir-154	>GAGGCT	>AGCCTCA	0.9917750358581544
Mir154	7mer-1a	TBC1D10C	510	176	182	176	182	24162979	x	7mer-1a	510	NA	0	Mir-154	>GAGGCT	>AGCCTCA	0.9917750358581544
Mir154	7mer-1a	ACAT2	359	34	40	34	40	6017938	x	7mer-1a	359	NA	0	Mir-154	>GAGGCT	>AGCCTCA	0.9917750358581544
Mir154	7mer-1a	ACAT2	359	34	40	34	40	6017938	x	7mer-1a	359	NA	0	Mir-154	>GAGGCT	>AGCCTCA	0.9917750358581544
Mir154	7mer-1a	ACAT2	359	34	40	34	40	6017938	x	7mer-1a	359	NA	0	Mir-154	>GAGGCT	>AGCCTCA	0.9917750358581544
Mir154	7mer-1a	ISLR	550	247	253	247	253	30434375	x	7mer-1a	550	NA	0	Mir-154	>GAGGCT	>AGCCTCA	0.9917750358581544
Mir154	7mer-1a	ISLR	550	247	253	247	253	30434375	x	7mer-1a	550	NA	0	Mir-154	>GAGGCT	>AGCCTCA	0.9917750358581544
Mir154	7mer-1a	ISLR	550	247	253	247	253	30434375	x	7mer-1a	550	NA	0	Mir-154	>GAGGCT	>AGCCTCA	0.9917750358581544
Mir154	7mer-1a	CDK16	398	119	125	119	125	10455384	x	7mer-1a	398	NA	0	Mir-154	>GAGGCT	>AGCCTCA	0.9917750358581544
Mir154	7mer-1a	CDK16	398	119	125	119	125	10455384	x	7mer-1a	398	NA	0	Mir-154	>GAGGCT	>AGCCTCA	0.9917750358581544
Mir154	7mer-1a	CDK16	398	119	125	119	125	10455384	x	7mer-1a	398	NA	0	Mir-154	>GAGGCT	>AGCCTCA	0.9917750358581544
Mir154	7mer-1a	LRRC61	331	239	245	239	245	2081704	x	7mer-1a	331	NA	0	Mir-154	>GAGGCT	>AGCCTCA	0.9917750358581544
Mir154	7mer-1a	LRRC61	331	239	245	239	245	2081704	x	7mer-1a	331	NA	0	Mir-154	>GAGGCT	>AGCCTCA	0.9917750358581544
Mir154	7mer-1a	LRRC61	331	239	245	239	245	2081704	x	7mer-1a	331	NA	0	Mir-154	>GAGGCT	>AGCCTCA	0.9917750358581544
Mir154	7mer-1a	SLC27A4	407	195	201	195	201	11510611	x	7mer-1a	407	NA	0	Mir-154	>GAGGCT	>AGCCTCA	0.9917750358581544
Mir154	7mer-1a	SLC27A4	407	195	201	195	201	11510611	x	7mer-1a	407	NA	0	Mir-154	>GAGGCT	>AGCCTCA	0.9917750358581544
Mir154	7mer-1a	SLC27A4	407	195	201	195	201	11510611	x	7mer-1a	407	NA	0	Mir-154	>GAGGCT	>AGCCTCA	0.9917750358581544
Mir154	7mer-1a	OSCAR	394	103	109	103	109	9554760	x	7mer-1a	394	NA	0	Mir-154	>GAGGCT	>AGCCTCA	0.9917750358581544
Mir154	7mer-1a	OSCAR	394	103	109	103	109	9554760	x	7mer-1a	394	NA	0	Mir-154	>GAGGCT	>AGCCTCA	0.9917750358581544
Mir154	7mer-1a	OSCAR	394	103	109	103	109	9554760	x	7mer-1a	394	NA	0	Mir-154	>GAGGCT	>AGCCTCA	0.9917750358581544
Mir154	7mer-1a	PBXIP1	350	632	638	632	638	4064480	x	7mer-1a	350	NA	0	Mir-154	>GAGGCT	>AGCCTCA	0.9917750358581544
Mir154	7mer-1a	PBXIP1	350	632	638	632	638	4064480	x	7mer-1a	350	NA	0	Mir-154	>GAGGCT	>AGCCTCA	0.9917750358581544
Mir154	7mer-1a	PBXIP1	350	632	638	632	638	4064480	x	7mer-1a	350	NA	0	Mir-154	>GAGGCT	>AGCCTCA	0.9917750358581544
Mir154	7mer-1a	KRT39	467	22	28	22	28	20434739	x	7mer-1a	467	NA	0	Mir-154	>GAGGCT	>AGCCTCA	0.9917750358581544
Mir154	7mer-1a	KRT39	467	22	28	22	28	20434739	x	7mer-1a	467	NA	0	Mir-154	>GAGGCT	>AGCCTCA	0.9917750358581544
Mir154	7mer-1a	KRT39	467	22	28	22	28	20434739	x	7mer-1a	467	NA	0	Mir-154	>GAGGCT	>AGCCTCA	0.9917750358581544
Mir154	7mer-1a	ADPGK	357	512	518	512	518	5255329	x	7mer-1a	357	NA	0	Mir-154	>GAGGCT	>AGCCTCA	0.9917750358581544
Mir154	7mer-1a	ADPGK	357	512	518	512	518	5255329	x	7mer-1a	357	NA	0	Mir-154	>GAGGCT	>AGCCTCA	0.9917750358581544
Mir154	7mer-1a	ADPGK	357	512	518	512	518	5255329	x	7mer-1a	357	NA	0	Mir-154	>GAGGCT	>AGCCTCA	0.9917750358581544
Mir154	7mer-1a	TTC7A	548	91	97	91	97	30029451	x	7mer-1a	548	NA	0	Mir-154	>GAGGCT	>AGCCTCA	0.9917750358581544
Mir154	7mer-1a	TTC7A	548	91	97	91	97	30029451	x	7mer-1a	548	NA	0	Mir-154	>GAGGCT	>AGCCTCA	0.9917750358581544
Mir154	7mer-1a	TTC7A	548	91	97	91	97	30029451	x	7mer-1a	548	NA	0	Mir-154	>GAGGCT	>AGCCTCA	0.9917750358581544
Mir154	7mer-1a	ST3GAL3	447	224	230	224	230	19353015	x	7mer-1a	447	NA	0	Mir-154	>GAGGCT	>AGCCTCA	0.9917750358581544
Mir154	7mer-1a	ST3GAL3	447	224	230	224	230	19353015	x	7mer-1a	447	NA	0	Mir-154	>GAGGCT	>AGCCTCA	0.9917750358581544
Mir154	7mer-1a	ST3GAL3	447	224	230	224	230	19353015	x	7mer-1a	447	NA	0	Mir-154	>GAGGCT	>AGCCTCA	0.9917750358581544
Mir154	7mer-1a	TXN2	482	47	53	47	53	22175382	x	7mer-1a	482	NA	0	Mir-154	>GAGGCT	>AGCCTCA	0.9917750358581544
Mir154	7mer-1a	TXN2	482	47	53	47	53	22175382	x	7mer-1a	482	NA	0	Mir-154	>GAGGCT	>AGCCTCA	0.9917750358581544
Mir154	7mer-1a	TXN2	482	47	53	47	53	22175382	x	7mer-1a	482	NA	0	Mir-154	>GAGGCT	>AGCCTCA	0.9917750358581544
Mir154	7mer-1a	ISCU	394	227	233	227	233	9675853	x	7mer-1a	394	NA	0	Mir-154	>GAGGCT	>AGCCTCA	0.9917750358581544
Mir154	7mer-1a	ISCU	394	227	233	227	233	9675853	x	7mer-1a	394	NA	0	Mir-154	>GAGGCT	>AGCCTCA	0.9917750358581544
Mir154	7mer-1a	ISCU	394	227	233	227	233	9675853	x	7mer-1a	394	NA	0	Mir-154	>GAGGCT	>AGCCTCA	0.9917750358581544
Mir154	7mer-1a	NUP205	534	156	162	156	162	28876341	x	7mer-1a	534	NA	0	Mir-154	>GAGGCT	>AGCCTCA	0.9917750358581544
Mir154	7mer-1a	NUP205	534	156	162	156	162	28876341	x	7mer-1a	534	NA	0	Mir-154	>GAGGCT	>AGCCTCA	0.9917750358581544
Mir154	7mer-1a	NUP205	534	156	162	156	162	28876341	x	7mer-1a	534	NA	0	Mir-154	>GAGGCT	>AGCCTCA	0.9917750358581544
Mir154	7mer-1a	ASTN1	446	240	246	240	246	18732842	x	7mer-1a	446	NA	0	Mir-154	>GAGGCT	>AGCCTCA	0.9917750358581544
Mir154	7mer-1a	ASTN1	446	240	246	240	246	18732842	x	7mer-1a	446	NA	0	Mir-154	>GAGGCT	>AGCCTCA	0.9917750358581544
Mir154	7mer-1a	ASTN1	446	240	246	240	246	18732842	x	7mer-1a	446	NA	0	Mir-154	>GAGGCT	>AGCCTCA	0.9917750358581544
Mir154	7mer-1a	EPPK1	366	296	302	296	302	6949339	x	7mer-1a	366	NA	0	Mir-154	>GAGGCT	>AGCCTCA	0.9917750358581544
Mir154	7mer-1a	EPPK1	366	296	302	296	302	6949339	x	7mer-1a	366	NA	0	Mir-154	>GAGGCT	>AGCCTCA	0.9917750358581544
Mir154	7mer-1a	EPPK1	366	296	302	296	302	6949339	x	7mer-1a	366	NA	0	Mir-154	>GAGGCT	>AGCCTCA	0.9917750358581544
Mir154	7mer-1a	VSX2	519	350	356	350	356	25694116	x	7mer-1a	519	NA	0	Mir-154	>GAGGCT	>AGCCTCA	0.9917750358581544
Mir154	7mer-1a	VSX2	519	350	356	350	356	25694116	x	7mer-1a	519	NA	0	Mir-154	>GAGGCT	>AGCCTCA	0.9917750358581544
Mir154	7mer-1a	VSX2	519	350	356	350	356	25694116	x	7mer-1a	519	NA	0	Mir-154	>GAGGCT	>AGCCTCA	0.9917750358581544
Mir154	7mer-1a	ERLEC1	447	532	538	532	538	19326766	x	7mer-1a	447	NA	0	Mir-154	>GAGGCT	>AGCCTCA	0.9917750358581544
Mir154	7mer-1a	ERLEC1	447	532	538	532	538	19326766	x	7mer-1a	447	NA	0	Mir-154	>GAGGCT	>AGCCTCA	0.9917750358581544
Mir154	7mer-1a	ERLEC1	447	532	538	532	538	19326766	x	7mer-1a	447	NA	0	Mir-154	>GAGGCT	>AGCCTCA	0.9917750358581544
Mir154	7mer-1a	IDO2	346	203	209	203	209	3616002	x	7mer-1a	346	NA	0	Mir-154	>GAGGCT	>AGCCTCA	0.9917750358581544
Mir154	7mer-1a	IDO2	346	203	209	203	209	3616002	x	7mer-1a	346	NA	0	Mir-154	>GAGGCT	>AGCCTCA	0.9917750358581544
Mir154	7mer-1a	IDO2	346	203	209	203	209	3616002	x	7mer-1a	346	NA	0	Mir-154	>GAGGCT	>AGCCTCA	0.9917750358581544
Mir154	7mer-1a	TIMM29	531	81	87	81	87	27651251	x	7mer-1a	531	NA	0	Mir-154	>GAGGCT	>AGCCTCA	0.9917750358581544
Mir154	7mer-1a	TIMM29	531	81	87	81	87	27651251	x	7mer-1a	531	NA	0	Mir-154	>GAGGCT	>AGCCTCA	0.9917750358581544
Mir154	7mer-1a	TIMM29	531	81	87	81	87	27651251	x	7mer-1a	531	NA	0	Mir-154	>GAGGCT	>AGCCTCA	0.9917750358581544
Mir154	7mer-1a	PRPS2	380	506	512	506	512	8611236	x	7mer-1a	380	NA	0	Mir-154	>GAGGCT	>AGCCTCA	0.9917750358581544
Mir154	7mer-1a	PRPS2	380	506	512	506	512	8611236	x	7mer-1a	380	NA	0	Mir-154	>GAGGCT	>AGCCTCA	0.9917750358581544
Mir154	7mer-1a	PRPS2	380	506	512	506	512	8611236	x	7mer-1a	380	NA	0	Mir-154	>GAGGCT	>AGCCTCA	0.9917750358581544
Mir154	7mer-1a	SLC10A1	531	180	186	180	186	27622296	x	7mer-1a	531	NA	0	Mir-154	>GAGGCT	>AGCCTCA	0.9917750358581544
Mir154	7mer-1a	SLC10A1	531	180	186	180	186	27622296	x	7mer-1a	531	NA	0	Mir-154	>GAGGCT	>AGCCTCA	0.9917750358581544
Mir154	7mer-1a	SLC10A1	531	180	186	180	186	27622296	x	7mer-1a	531	NA	0	Mir-154	>GAGGCT	>AGCCTCA	0.9917750358581544
Mir154	7mer-1a	DPCD	468	173	179	173	179	21033892	x	7mer-1a	468	NA	0	Mir-154	>GAGGCT	>AGCCTCA	0.9917750358581544
Mir154	7mer-1a	DPCD	468	173	179	173	179	21033892	x	7mer-1a	468	NA	0	Mir-154	>GAGGCT	>AGCCTCA	0.9917750358581544
Mir154	7mer-1a	DPCD	468	173	179	173	179	21033892	x	7mer-1a	468	NA	0	Mir-154	>GAGGCT	>AGCCTCA	0.9917750358581544
Mir154	7mer-1a	HTR3A	345	281	287	281	287	2944269	x	7mer-1a	345	NA	0	Mir-154	>GAGGCT	>AGCCTCA	0.9917750358581544
Mir154	7mer-1a	HTR3A	345	281	287	281	287	2944269	x	7mer-1a	345	NA	0	Mir-154	>GAGGCT	>AGCCTCA	0.9917750358581544
Mir154	7mer-1a	HTR3A	345	281	287	281	287	2944269	x	7mer-1a	345	NA	0	Mir-154	>GAGGCT	>AGCCTCA	0.9917750358581544
Mir154	7mer-1a	STX1A	467	16	22	16	22	20530664	x	7mer-1a	467	NA	0	Mir-154	>GAGGCT	>AGCCTCA	0.9917750358581544
Mir154	7mer-1a	STX1A	467	16	22	16	22	20530664	x	7mer-1a	467	NA	0	Mir-154	>GAGGCT	>AGCCTCA	0.9917750358581544
Mir154	7mer-1a	STX1A	467	16	22	16	22	20530664	x	7mer-1a	467	NA	0	Mir-154	>GAGGCT	>AGCCTCA	0.9917750358581544
Mir154	7mer-1a	ZC3H12A	537	242	248	242	248	29158155	x	7mer-1a	537	NA	0	Mir-154	>GAGGCT	>AGCCTCA	0.9917750358581544
Mir154	7mer-1a	ZC3H12A	537	242	248	242	248	29158155	x	7mer-1a	537	NA	0	Mir-154	>GAGGCT	>AGCCTCA	0.9917750358581544
Mir154	7mer-1a	ZC3H12A	537	242	248	242	248	29158155	x	7mer-1a	537	NA	0	Mir-154	>GAGGCT	>AGCCTCA	0.9917750358581544
Mir154	7mer-1a	LZTS2	359	53	59	53	59	6256752	x	7mer-1a	359	NA	0	Mir-154	>GAGGCT	>AGCCTCA	0.9917750358581544
Mir154	7mer-1a	LZTS2	359	53	59	53	59	6256752	x	7mer-1a	359	NA	0	Mir-154	>GAGGCT	>AGCCTCA	0.9917750358581544
Mir154	7mer-1a	LZTS2	359	53	59	53	59	6256752	x	7mer-1a	359	NA	0	Mir-154	>GAGGCT	>AGCCTCA	0.9917750358581544
Mir154	7mer-1a	SMIM40	531	45	51	45	51	27777091	x	7mer-1a	531	NA	0	Mir-154	>GAGGCT	>AGCCTCA	0.9917750358581544
Mir154	7mer-1a	SMIM40	531	45	51	45	51	27777091	x	7mer-1a	531	NA	0	Mir-154	>GAGGCT	>AGCCTCA	0.9917750358581544
Mir154	7mer-1a	SMIM40	531	45	51	45	51	27777091	x	7mer-1a	531	NA	0	Mir-154	>GAGGCT	>AGCCTCA	0.9917750358581544
Mir154	7mer-1a	ATP6V1G2	537	353	359	353	359	29237952	x	7mer-1a	537	NA	0	Mir-154	>GAGGCT	>AGCCTCA	0.9917750358581544
Mir154	7mer-1a	ATP6V1G2	537	353	359	353	359	29237952	x	7mer-1a	537	NA	0	Mir-154	>GAGGCT	>AGCCTCA	0.9917750358581544
Mir154	7mer-1a	ATP6V1G2	537	353	359	353	359	29237952	x	7mer-1a	537	NA	0	Mir-154	>GAGGCT	>AGCCTCA	0.9917750358581544
Mir154	7mer-1a	RNF166	524	100	106	100	106	26722052	x	7mer-1a	524	NA	0	Mir-154	>GAGGCT	>AGCCTCA	0.9917750358581544
Mir154	7mer-1a	RNF166	524	100	106	100	106	26722052	x	7mer-1a	524	NA	0	Mir-154	>GAGGCT	>AGCCTCA	0.9917750358581544
Mir154	7mer-1a	RNF166	524	100	106	100	106	26722052	x	7mer-1a	524	NA	0	Mir-154	>GAGGCT	>AGCCTCA	0.9917750358581544
Mir154	7mer-1a	ARFIP2	519	318	324	318	324	25485773	x	7mer-1a	519	NA	0	Mir-154	>GAGGCT	>AGCCTCA	0.9917750358581544
Mir154	7mer-1a	ARFIP2	519	318	324	318	324	25485773	x	7mer-1a	519	NA	0	Mir-154	>GAGGCT	>AGCCTCA	0.9917750358581544
Mir154	7mer-1a	ARFIP2	519	318	324	318	324	25485773	x	7mer-1a	519	NA	0	Mir-154	>GAGGCT	>AGCCTCA	0.9917750358581544
Mir154	7mer-1a	SPSB2	358	198	204	198	204	5647001	x	7mer-1a	358	NA	0	Mir-154	>GAGGCT	>AGCCTCA	0.9917750358581544
Mir154	7mer-1a	SPSB2	358	198	204	198	204	5647001	x	7mer-1a	358	NA	0	Mir-154	>GAGGCT	>AGCCTCA	0.9917750358581544
Mir154	7mer-1a	SPSB2	358	198	204	198	204	5647001	x	7mer-1a	358	NA	0	Mir-154	>GAGGCT	>AGCCTCA	0.9917750358581544
Mir154	7mer-1a	NEU1	482	39	45	39	45	22444163	x	7mer-1a	482	NA	0	Mir-154	>GAGGCT	>AGCCTCA	0.9917750358581544
Mir154	7mer-1a	NEU1	482	39	45	39	45	22444163	x	7mer-1a	482	NA	0	Mir-154	>GAGGCT	>AGCCTCA	0.9917750358581544
Mir154	7mer-1a	NEU1	482	39	45	39	45	22444163	x	7mer-1a	482	NA	0	Mir-154	>GAGGCT	>AGCCTCA	0.9917750358581544
Mir154	7mer-1a	AHSA1	537	158	164	158	164	29070076	x	7mer-1a	537	NA	0	Mir-154	>GAGGCT	>AGCCTCA	0.9917750358581544
Mir154	7mer-1a	AHSA1	537	158	164	158	164	29070076	x	7mer-1a	537	NA	0	Mir-154	>GAGGCT	>AGCCTCA	0.9917750358581544
Mir154	7mer-1a	AHSA1	537	158	164	158	164	29070076	x	7mer-1a	537	NA	0	Mir-154	>GAGGCT	>AGCCTCA	0.9917750358581544
Mir154	7mer-1a	LYRM4	322	105	111	105	111	384799	x	7mer-1a	322	NA	0	Mir-154	>GAGGCT	>AGCCTCA	0.9917750358581544
Mir154	7mer-1a	LYRM4	322	105	111	105	111	384799	x	7mer-1a	322	NA	0	Mir-154	>GAGGCT	>AGCCTCA	0.9917750358581544
Mir154	7mer-1a	LYRM4	322	105	111	105	111	384799	x	7mer-1a	322	NA	0	Mir-154	>GAGGCT	>AGCCTCA	0.9917750358581544
Mir154	7mer-1a	LRRC69	350	23	29	23	29	4337923	x	7mer-1a	350	NA	0	Mir-154	>GAGGCT	>AGCCTCA	0.9917750358581544
Mir154	7mer-1a	LRRC69	350	23	29	23	29	4337923	x	7mer-1a	350	NA	0	Mir-154	>GAGGCT	>AGCCTCA	0.9917750358581544
Mir154	7mer-1a	LRRC69	350	23	29	23	29	4337923	x	7mer-1a	350	NA	0	Mir-154	>GAGGCT	>AGCCTCA	0.9917750358581544
Mir154	7mer-1a	SLC35A1	357	504	510	504	510	5516162	x	7mer-1a	357	NA	0	Mir-154	>GAGGCT	>AGCCTCA	0.9917750358581544
Mir154	7mer-1a	SLC35A1	357	504	510	504	510	5516162	x	7mer-1a	357	NA	0	Mir-154	>GAGGCT	>AGCCTCA	0.9917750358581544
Mir154	7mer-1a	SLC35A1	357	504	510	504	510	5516162	x	7mer-1a	357	NA	0	Mir-154	>GAGGCT	>AGCCTCA	0.9917750358581544
Mir154	7mer-1a	CR2	356	216	222	216	222	4988830	x	7mer-1a	356	NA	0	Mir-154	>GAGGCT	>AGCCTCA	0.9917750358581544
Mir154	7mer-1a	CR2	356	216	222	216	222	4988830	x	7mer-1a	356	NA	0	Mir-154	>GAGGCT	>AGCCTCA	0.9917750358581544
Mir154	7mer-1a	CR2	356	216	222	216	222	4988830	x	7mer-1a	356	NA	0	Mir-154	>GAGGCT	>AGCCTCA	0.9917750358581544
Mir154	7mer-1a	SENP5	525	698	704	698	704	27069404	x	7mer-1a	525	NA	0	Mir-154	>GAGGCT	>AGCCTCA	0.9917750358581544
Mir154	7mer-1a	SENP5	525	698	704	698	704	27069404	x	7mer-1a	525	NA	0	Mir-154	>GAGGCT	>AGCCTCA	0.9917750358581544
Mir154	7mer-1a	SENP5	525	698	704	698	704	27069404	x	7mer-1a	525	NA	0	Mir-154	>GAGGCT	>AGCCTCA	0.9917750358581544
Mir154	7mer-1a	DAZAP1	357	653	659	653	659	5586155	x	7mer-1a	357	NA	0	Mir-154	>GAGGCT	>AGCCTCA	0.9917750358581544
Mir154	7mer-1a	DAZAP1	357	653	659	653	659	5586155	x	7mer-1a	357	NA	0	Mir-154	>GAGGCT	>AGCCTCA	0.9917750358581544
Mir154	7mer-1a	DAZAP1	357	653	659	653	659	5586155	x	7mer-1a	357	NA	0	Mir-154	>GAGGCT	>AGCCTCA	0.9917750358581544
Mir154	7mer-1a	NOS2	474	90	96	90	96	22001425	x	7mer-1a	474	NA	0	Mir-154	>GAGGCT	>AGCCTCA	0.9917750358581544
Mir154	7mer-1a	NOS2	474	90	96	90	96	22001425	x	7mer-1a	474	NA	0	Mir-154	>GAGGCT	>AGCCTCA	0.9917750358581544
Mir154	7mer-1a	NOS2	474	90	96	90	96	22001425	x	7mer-1a	474	NA	0	Mir-154	>GAGGCT	>AGCCTCA	0.9917750358581544
Mir154	7mer-1a	RNF133	394	136	142	136	142	9509906	x	7mer-1a	394	NA	0	Mir-154	>GAGGCT	>AGCCTCA	0.9917750358581544
Mir154	7mer-1a	RNF133	394	136	142	136	142	9509906	x	7mer-1a	394	NA	0	Mir-154	>GAGGCT	>AGCCTCA	0.9917750358581544
Mir154	7mer-1a	RNF133	394	136	142	136	142	9509906	x	7mer-1a	394	NA	0	Mir-154	>GAGGCT	>AGCCTCA	0.9917750358581544
Mir154	7mer-1a	STK25	482	89	95	89	95	22061319	x	7mer-1a	482	NA	0	Mir-154	>GAGGCT	>AGCCTCA	0.9917750358581544
Mir154	7mer-1a	STK25	482	89	95	89	95	22061319	x	7mer-1a	482	NA	0	Mir-154	>GAGGCT	>AGCCTCA	0.9917750358581544
Mir154	7mer-1a	STK25	482	89	95	89	95	22061319	x	7mer-1a	482	NA	0	Mir-154	>GAGGCT	>AGCCTCA	0.9917750358581544
Mir154	7mer-1a	NCKIPSD	357	545	551	545	551	5289484	x	7mer-1a	357	NA	0	Mir-154	>GAGGCT	>AGCCTCA	0.9917750358581544
Mir154	7mer-1a	NCKIPSD	357	545	551	545	551	5289484	x	7mer-1a	357	NA	0	Mir-154	>GAGGCT	>AGCCTCA	0.9917750358581544
Mir154	7mer-1a	NCKIPSD	357	545	551	545	551	5289484	x	7mer-1a	357	NA	0	Mir-154	>GAGGCT	>AGCCTCA	0.9917750358581544
Mir154	7mer-1a	CALCB	333	399	405	399	405	2589976	x	7mer-1a	333	NA	0	Mir-154	>GAGGCT	>AGCCTCA	0.9917750358581544
Mir154	7mer-1a	CALCB	333	399	405	399	405	2589976	x	7mer-1a	333	NA	0	Mir-154	>GAGGCT	>AGCCTCA	0.9917750358581544
Mir154	7mer-1a	CALCB	333	399	405	399	405	2589976	x	7mer-1a	333	NA	0	Mir-154	>GAGGCT	>AGCCTCA	0.9917750358581544
Mir154	7mer-1a	FCGRT	420	85	91	85	91	13439201	x	7mer-1a	420	NA	0	Mir-154	>GAGGCT	>AGCCTCA	0.9917750358581544
Mir154	7mer-1a	FCGRT	420	85	91	85	91	13439201	x	7mer-1a	420	NA	0	Mir-154	>GAGGCT	>AGCCTCA	0.9917750358581544
Mir154	7mer-1a	FCGRT	420	85	91	85	91	13439201	x	7mer-1a	420	NA	0	Mir-154	>GAGGCT	>AGCCTCA	0.9917750358581544
Mir154	7mer-1a	ANXA9	519	19	25	19	25	25802945	x	7mer-1a	519	NA	0	Mir-154	>GAGGCT	>AGCCTCA	0.9917750358581544
Mir154	7mer-1a	ANXA9	519	19	25	19	25	25802945	x	7mer-1a	519	NA	0	Mir-154	>GAGGCT	>AGCCTCA	0.9917750358581544
Mir154	7mer-1a	ANXA9	519	19	25	19	25	25802945	x	7mer-1a	519	NA	0	Mir-154	>GAGGCT	>AGCCTCA	0.9917750358581544
Mir154	7mer-1a	DCT	537	101	107	101	107	29129007	x	7mer-1a	537	NA	0	Mir-154	>GAGGCT	>AGCCTCA	0.9917750358581544
Mir154	7mer-1a	DCT	537	101	107	101	107	29129007	x	7mer-1a	537	NA	0	Mir-154	>GAGGCT	>AGCCTCA	0.9917750358581544
Mir154	7mer-1a	DCT	537	101	107	101	107	29129007	x	7mer-1a	537	NA	0	Mir-154	>GAGGCT	>AGCCTCA	0.9917750358581544
Mir154	7mer-1a	MCM5	366	595	601	595	601	7186062	x	7mer-1a	366	NA	0	Mir-154	>GAGGCT	>AGCCTCA	0.9917750358581544
Mir154	7mer-1a	MCM5	366	595	601	595	601	7186062	x	7mer-1a	366	NA	0	Mir-154	>GAGGCT	>AGCCTCA	0.9917750358581544
Mir154	7mer-1a	MCM5	366	595	601	595	601	7186062	x	7mer-1a	366	NA	0	Mir-154	>GAGGCT	>AGCCTCA	0.9917750358581544
Mir154	7mer-1a	SELP	351	245	251	245	251	4408441	x	7mer-1a	351	NA	0	Mir-154	>GAGGCT	>AGCCTCA	0.9917750358581544
Mir154	7mer-1a	SELP	351	245	251	245	251	4408441	x	7mer-1a	351	NA	0	Mir-154	>GAGGCT	>AGCCTCA	0.9917750358581544
Mir154	7mer-1a	SELP	351	245	251	245	251	4408441	x	7mer-1a	351	NA	0	Mir-154	>GAGGCT	>AGCCTCA	0.9917750358581544
Mir154	7mer-1a	SLC5A1	380	52	58	52	58	8530618	x	7mer-1a	380	NA	0	Mir-154	>GAGGCT	>AGCCTCA	0.9917750358581544
Mir154	7mer-1a	SLC5A1	380	52	58	52	58	8530618	x	7mer-1a	380	NA	0	Mir-154	>GAGGCT	>AGCCTCA	0.9917750358581544
Mir154	7mer-1a	SLC5A1	380	52	58	52	58	8530618	x	7mer-1a	380	NA	0	Mir-154	>GAGGCT	>AGCCTCA	0.9917750358581544
Mir154	7mer-1a	TMEM95	525	201	207	201	207	27003939	x	7mer-1a	525	NA	0	Mir-154	>GAGGCT	>AGCCTCA	0.9917750358581544
Mir154	7mer-1a	TMEM95	525	201	207	201	207	27003939	x	7mer-1a	525	NA	0	Mir-154	>GAGGCT	>AGCCTCA	0.9917750358581544
Mir154	7mer-1a	TMEM95	525	201	207	201	207	27003939	x	7mer-1a	525	NA	0	Mir-154	>GAGGCT	>AGCCTCA	0.9917750358581544
Mir154	7mer-1a	YARS1	519	204	210	204	210	25617882	x	7mer-1a	519	NA	0	Mir-154	>GAGGCT	>AGCCTCA	0.9917750358581544
Mir154	7mer-1a	YARS1	519	204	210	204	210	25617882	x	7mer-1a	519	NA	0	Mir-154	>GAGGCT	>AGCCTCA	0.9917750358581544
Mir154	7mer-1a	YARS1	519	204	210	204	210	25617882	x	7mer-1a	519	NA	0	Mir-154	>GAGGCT	>AGCCTCA	0.9917750358581544
Mir154	7mer-1a	STARD3	537	287	293	287	293	29397177	x	7mer-1a	537	NA	0	Mir-154	>GAGGCT	>AGCCTCA	0.9917750358581544
Mir154	7mer-1a	STARD3	537	287	293	287	293	29397177	x	7mer-1a	537	NA	0	Mir-154	>GAGGCT	>AGCCTCA	0.9917750358581544
Mir154	7mer-1a	STARD3	537	287	293	287	293	29397177	x	7mer-1a	537	NA	0	Mir-154	>GAGGCT	>AGCCTCA	0.9917750358581544
Mir154	7mer-1a	PTPRCAP	448	119	125	119	125	19646869	x	7mer-1a	448	NA	0	Mir-154	>GAGGCT	>AGCCTCA	0.9917750358581544
Mir154	7mer-1a	PTPRCAP	448	119	125	119	125	19646869	x	7mer-1a	448	NA	0	Mir-154	>GAGGCT	>AGCCTCA	0.9917750358581544
Mir154	7mer-1a	PTPRCAP	448	119	125	119	125	19646869	x	7mer-1a	448	NA	0	Mir-154	>GAGGCT	>AGCCTCA	0.9917750358581544
Mir154	7mer-1a	TTC5	356	337	343	337	343	4864387	x	7mer-1a	356	NA	0	Mir-154	>GAGGCT	>AGCCTCA	0.9917750358581544
Mir154	7mer-1a	TTC5	356	337	343	337	343	4864387	x	7mer-1a	356	NA	0	Mir-154	>GAGGCT	>AGCCTCA	0.9917750358581544
Mir154	7mer-1a	TTC5	356	337	343	337	343	4864387	x	7mer-1a	356	NA	0	Mir-154	>GAGGCT	>AGCCTCA	0.9917750358581544
Mir154	7mer-1a	SPCS1	346	267	273	267	273	3452711	x	7mer-1a	346	NA	0	Mir-154	>GAGGCT	>AGCCTCA	0.9917750358581544
Mir154	7mer-1a	SPCS1	346	267	273	267	273	3452711	x	7mer-1a	346	NA	0	Mir-154	>GAGGCT	>AGCCTCA	0.9917750358581544
Mir154	7mer-1a	SPCS1	346	267	273	267	273	3452711	x	7mer-1a	346	NA	0	Mir-154	>GAGGCT	>AGCCTCA	0.9917750358581544
Mir154	7mer-1a	B4GALT7	327	63	69	63	69	1409214	x	7mer-1a	327	NA	0	Mir-154	>GAGGCT	>AGCCTCA	0.9917750358581544
Mir154	7mer-1a	B4GALT7	327	63	69	63	69	1409214	x	7mer-1a	327	NA	0	Mir-154	>GAGGCT	>AGCCTCA	0.9917750358581544
Mir154	7mer-1a	B4GALT7	327	63	69	63	69	1409214	x	7mer-1a	327	NA	0	Mir-154	>GAGGCT	>AGCCTCA	0.9917750358581544
Mir154	7mer-1a	SEC24B	447	636	642	636	642	19090267	x	7mer-1a	447	NA	0	Mir-154	>GAGGCT	>AGCCTCA	0.9917750358581544
Mir154	7mer-1a	SEC24B	447	636	642	636	642	19090267	x	7mer-1a	447	NA	0	Mir-154	>GAGGCT	>AGCCTCA	0.9917750358581544
Mir154	7mer-1a	SEC24B	447	636	642	636	642	19090267	x	7mer-1a	447	NA	0	Mir-154	>GAGGCT	>AGCCTCA	0.9917750358581544
Mir154	7mer-1a	CCDC13	350	197	203	197	203	4273773	x	7mer-1a	350	NA	0	Mir-154	>GAGGCT	>AGCCTCA	0.9917750358581544
Mir154	7mer-1a	CCDC13	350	197	203	197	203	4273773	x	7mer-1a	350	NA	0	Mir-154	>GAGGCT	>AGCCTCA	0.9917750358581544
Mir154	7mer-1a	CCDC13	350	197	203	197	203	4273773	x	7mer-1a	350	NA	0	Mir-154	>GAGGCT	>AGCCTCA	0.9917750358581544
Mir154	7mer-1a	DGAT2	533	824	830	824	830	28709857	x	7mer-1a	533	NA	0	Mir-154	>GAGGCT	>AGCCTCA	0.9917750358581544
Mir154	7mer-1a	DGAT2	533	824	830	824	830	28709857	x	7mer-1a	533	NA	0	Mir-154	>GAGGCT	>AGCCTCA	0.9917750358581544
Mir154	7mer-1a	DGAT2	533	824	830	824	830	28709857	x	7mer-1a	533	NA	0	Mir-154	>GAGGCT	>AGCCTCA	0.9917750358581544
Mir154	7mer-1a	PTCD1	407	121	127	121	127	11312621	x	7mer-1a	407	NA	0	Mir-154	>GAGGCT	>AGCCTCA	0.9917750358581544
Mir154	7mer-1a	PTCD1	407	121	127	121	127	11312621	x	7mer-1a	407	NA	0	Mir-154	>GAGGCT	>AGCCTCA	0.9917750358581544
Mir154	7mer-1a	PTCD1	407	121	127	121	127	11312621	x	7mer-1a	407	NA	0	Mir-154	>GAGGCT	>AGCCTCA	0.9917750358581544
Mir154	7mer-1a	LAMP1	322	319	325	319	325	216453	x	7mer-1a	322	NA	0	Mir-154	>GAGGCT	>AGCCTCA	0.9917750358581544
Mir154	7mer-1a	LAMP1	322	319	325	319	325	216453	x	7mer-1a	322	NA	0	Mir-154	>GAGGCT	>AGCCTCA	0.9917750358581544
Mir154	7mer-1a	LAMP1	322	319	325	319	325	216453	x	7mer-1a	322	NA	0	Mir-154	>GAGGCT	>AGCCTCA	0.9917750358581544
Mir154	7mer-1a	RCN3	532	320	326	320	326	28333151	x	7mer-1a	532	NA	0	Mir-154	>GAGGCT	>AGCCTCA	0.9917750358581544
Mir154	7mer-1a	RCN3	532	320	326	320	326	28333151	x	7mer-1a	532	NA	0	Mir-154	>GAGGCT	>AGCCTCA	0.9917750358581544
Mir154	7mer-1a	RCN3	532	320	326	320	326	28333151	x	7mer-1a	532	NA	0	Mir-154	>GAGGCT	>AGCCTCA	0.9917750358581544
Mir154	7mer-1a	SH3TC1	509	861	867	861	867	23496089	x	7mer-1a	509	NA	0	Mir-154	>GAGGCT	>AGCCTCA	0.9917750358581544
Mir154	7mer-1a	SH3TC1	509	861	867	861	867	23496089	x	7mer-1a	509	NA	0	Mir-154	>GAGGCT	>AGCCTCA	0.9917750358581544
Mir154	7mer-1a	SH3TC1	509	861	867	861	867	23496089	x	7mer-1a	509	NA	0	Mir-154	>GAGGCT	>AGCCTCA	0.9917750358581544
Mir154	7mer-1a	XKRX	420	213	219	213	219	13497589	x	7mer-1a	420	NA	0	Mir-154	>GAGGCT	>AGCCTCA	0.9917750358581544
Mir154	7mer-1a	XKRX	420	213	219	213	219	13497589	x	7mer-1a	420	NA	0	Mir-154	>GAGGCT	>AGCCTCA	0.9917750358581544
Mir154	7mer-1a	XKRX	420	213	219	213	219	13497589	x	7mer-1a	420	NA	0	Mir-154	>GAGGCT	>AGCCTCA	0.9917750358581544
Mir154	7mer-1a	MRM3	530	83	89	83	89	27540334	x	7mer-1a	530	NA	0	Mir-154	>GAGGCT	>AGCCTCA	0.9917750358581544
Mir154	7mer-1a	MRM3	530	83	89	83	89	27540334	x	7mer-1a	530	NA	0	Mir-154	>GAGGCT	>AGCCTCA	0.9917750358581544
Mir154	7mer-1a	MRM3	530	83	89	83	89	27540334	x	7mer-1a	530	NA	0	Mir-154	>GAGGCT	>AGCCTCA	0.9917750358581544
Mir154	7mer-1a	ATP7B	482	256	262	256	262	22284406	x	7mer-1a	482	NA	0	Mir-154	>GAGGCT	>AGCCTCA	0.9917750358581544
Mir154	7mer-1a	ATP7B	482	256	262	256	262	22284406	x	7mer-1a	482	NA	0	Mir-154	>GAGGCT	>AGCCTCA	0.9917750358581544
Mir154	7mer-1a	ATP7B	482	256	262	256	262	22284406	x	7mer-1a	482	NA	0	Mir-154	>GAGGCT	>AGCCTCA	0.9917750358581544
Mir154	7mer-1a	TWSG1	446	270	276	270	276	18959854	x	7mer-1a	446	NA	0	Mir-154	>GAGGCT	>AGCCTCA	0.9917750358581544
Mir154	7mer-1a	TWSG1	446	270	276	270	276	18959854	x	7mer-1a	446	NA	0	Mir-154	>GAGGCT	>AGCCTCA	0.9917750358581544
Mir154	7mer-1a	TWSG1	446	270	276	270	276	18959854	x	7mer-1a	446	NA	0	Mir-154	>GAGGCT	>AGCCTCA	0.9917750358581544
Mir154	7mer-1a	HBM	531	42	48	42	48	27861785	x	7mer-1a	531	NA	0	Mir-154	>GAGGCT	>AGCCTCA	0.9917750358581544
Mir154	7mer-1a	HBM	531	42	48	42	48	27861785	x	7mer-1a	531	NA	0	Mir-154	>GAGGCT	>AGCCTCA	0.9917750358581544
Mir154	7mer-1a	HBM	531	42	48	42	48	27861785	x	7mer-1a	531	NA	0	Mir-154	>GAGGCT	>AGCCTCA	0.9917750358581544
Mir154	7mer-1a	WDR25	425	123	129	123	129	13958153	x	7mer-1a	425	NA	0	Mir-154	>GAGGCT	>AGCCTCA	0.9917750358581544
Mir154	7mer-1a	WDR25	425	123	129	123	129	13958153	x	7mer-1a	425	NA	0	Mir-154	>GAGGCT	>AGCCTCA	0.9917750358581544
Mir154	7mer-1a	WDR25	425	123	129	123	129	13958153	x	7mer-1a	425	NA	0	Mir-154	>GAGGCT	>AGCCTCA	0.9917750358581544
Mir154	7mer-1a	TRABD	531	131	137	131	137	27813003	x	7mer-1a	531	NA	0	Mir-154	>GAGGCT	>AGCCTCA	0.9917750358581544
Mir154	7mer-1a	TRABD	531	131	137	131	137	27813003	x	7mer-1a	531	NA	0	Mir-154	>GAGGCT	>AGCCTCA	0.9917750358581544
Mir154	7mer-1a	TRABD	531	131	137	131	137	27813003	x	7mer-1a	531	NA	0	Mir-154	>GAGGCT	>AGCCTCA	0.9917750358581544
Mir154	7mer-1a	TOMM34	446	480	486	480	486	18990612	x	7mer-1a	446	NA	0	Mir-154	>GAGGCT	>AGCCTCA	0.9917750358581544
Mir154	7mer-1a	TOMM34	446	480	486	480	486	18990612	x	7mer-1a	446	NA	0	Mir-154	>GAGGCT	>AGCCTCA	0.9917750358581544
Mir154	7mer-1a	TOMM34	446	480	486	480	486	18990612	x	7mer-1a	446	NA	0	Mir-154	>GAGGCT	>AGCCTCA	0.9917750358581544
Mir154	7mer-1a	CCDC136	396	122	128	122	128	9891563	x	7mer-1a	396	NA	0	Mir-154	>GAGGCT	>AGCCTCA	0.9917750358581544
Mir154	7mer-1a	CCDC136	396	122	128	122	128	9891563	x	7mer-1a	396	NA	0	Mir-154	>GAGGCT	>AGCCTCA	0.9917750358581544
Mir154	7mer-1a	CCDC136	396	122	128	122	128	9891563	x	7mer-1a	396	NA	0	Mir-154	>GAGGCT	>AGCCTCA	0.9917750358581544
Mir154	7mer-1a	B4GALT7	530	63	69	63	69	27257685	x	7mer-1a	530	NA	0	Mir-154	>GAGGCT	>AGCCTCA	0.9917750358581544
Mir154	7mer-1a	B4GALT7	530	63	69	63	69	27257685	x	7mer-1a	530	NA	0	Mir-154	>GAGGCT	>AGCCTCA	0.9917750358581544
Mir154	7mer-1a	B4GALT7	530	63	69	63	69	27257685	x	7mer-1a	530	NA	0	Mir-154	>GAGGCT	>AGCCTCA	0.9917750358581544
Mir154	7mer-1a	TRPC4AP	331	213	219	213	219	2183981	x	7mer-1a	331	NA	0	Mir-154	>GAGGCT	>AGCCTCA	0.9917750358581544
Mir154	7mer-1a	TRPC4AP	331	213	219	213	219	2183981	x	7mer-1a	331	NA	0	Mir-154	>GAGGCT	>AGCCTCA	0.9917750358581544
Mir154	7mer-1a	TRPC4AP	331	213	219	213	219	2183981	x	7mer-1a	331	NA	0	Mir-154	>GAGGCT	>AGCCTCA	0.9917750358581544
Mir154	7mer-1a	UHRF2	425	250	256	250	256	14107865	x	7mer-1a	425	NA	0	Mir-154	>GAGGCT	>AGCCTCA	0.9917750358581544
Mir154	7mer-1a	UHRF2	425	250	256	250	256	14107865	x	7mer-1a	425	NA	0	Mir-154	>GAGGCT	>AGCCTCA	0.9917750358581544
Mir154	7mer-1a	UHRF2	425	250	256	250	256	14107865	x	7mer-1a	425	NA	0	Mir-154	>GAGGCT	>AGCCTCA	0.9917750358581544
Mir154	7mer-1a	CR2	482	218	224	218	224	22320173	x	7mer-1a	482	NA	0	Mir-154	>GAGGCT	>AGCCTCA	0.9917750358581544
Mir154	7mer-1a	CR2	482	218	224	218	224	22320173	x	7mer-1a	482	NA	0	Mir-154	>GAGGCT	>AGCCTCA	0.9917750358581544
Mir154	7mer-1a	CR2	482	218	224	218	224	22320173	x	7mer-1a	482	NA	0	Mir-154	>GAGGCT	>AGCCTCA	0.9917750358581544
Mir154	7mer-1a	VCPKMT	333	508	514	508	514	2451103	x	7mer-1a	333	NA	0	Mir-154	>GAGGCT	>AGCCTCA	0.9917750358581544
Mir154	7mer-1a	VCPKMT	333	508	514	508	514	2451103	x	7mer-1a	333	NA	0	Mir-154	>GAGGCT	>AGCCTCA	0.9917750358581544
Mir154	7mer-1a	VCPKMT	333	508	514	508	514	2451103	x	7mer-1a	333	NA	0	Mir-154	>GAGGCT	>AGCCTCA	0.9917750358581544
Mir154	7mer-1a	MPP1	326	317	323	317	323	652539	x	7mer-1a	326	NA	0	Mir-154	>GAGGCT	>AGCCTCA	0.9917750358581544
Mir154	7mer-1a	MPP1	326	317	323	317	323	652539	x	7mer-1a	326	NA	0	Mir-154	>GAGGCT	>AGCCTCA	0.9917750358581544
Mir154	7mer-1a	MPP1	326	317	323	317	323	652539	x	7mer-1a	326	NA	0	Mir-154	>GAGGCT	>AGCCTCA	0.9917750358581544
Mir154	7mer-1a	PRR5L	331	686	692	686	692	2067674	x	7mer-1a	331	NA	0	Mir-154	>GAGGCT	>AGCCTCA	0.9917750358581544
Mir154	7mer-1a	PRR5L	331	686	692	686	692	2067674	x	7mer-1a	331	NA	0	Mir-154	>GAGGCT	>AGCCTCA	0.9917750358581544
Mir154	7mer-1a	PRR5L	331	686	692	686	692	2067674	x	7mer-1a	331	NA	0	Mir-154	>GAGGCT	>AGCCTCA	0.9917750358581544
Mir154	7mer-1a	TRAPPC11	357	397	403	397	403	5461466	x	7mer-1a	357	NA	0	Mir-154	>GAGGCT	>AGCCTCA	0.9917750358581544
Mir154	7mer-1a	TRAPPC11	357	397	403	397	403	5461466	x	7mer-1a	357	NA	0	Mir-154	>GAGGCT	>AGCCTCA	0.9917750358581544
Mir154	7mer-1a	TRAPPC11	357	397	403	397	403	5461466	x	7mer-1a	357	NA	0	Mir-154	>GAGGCT	>AGCCTCA	0.9917750358581544
Mir154	7mer-1a	HECTD1	514	687	693	687	693	24960571	x	7mer-1a	514	NA	0	Mir-154	>GAGGCT	>AGCCTCA	0.9917750358581544
Mir154	7mer-1a	HECTD1	514	687	693	687	693	24960571	x	7mer-1a	514	NA	0	Mir-154	>GAGGCT	>AGCCTCA	0.9917750358581544
Mir154	7mer-1a	HECTD1	514	687	693	687	693	24960571	x	7mer-1a	514	NA	0	Mir-154	>GAGGCT	>AGCCTCA	0.9917750358581544
Mir154	7mer-1a	MUC16	333	49	55	49	55	2309854	x	7mer-1a	333	NA	0	Mir-154	>GAGGCT	>AGCCTCA	0.9917750358581544
Mir154	7mer-1a	MUC16	333	49	55	49	55	2309854	x	7mer-1a	333	NA	0	Mir-154	>GAGGCT	>AGCCTCA	0.9917750358581544
Mir154	7mer-1a	MUC16	333	49	55	49	55	2309854	x	7mer-1a	333	NA	0	Mir-154	>GAGGCT	>AGCCTCA	0.9917750358581544
Mir154	7mer-1a	GMPPA	519	129	135	129	135	25620559	x	7mer-1a	519	NA	0	Mir-154	>GAGGCT	>AGCCTCA	0.9917750358581544
Mir154	7mer-1a	GMPPA	519	129	135	129	135	25620559	x	7mer-1a	519	NA	0	Mir-154	>GAGGCT	>AGCCTCA	0.9917750358581544
Mir154	7mer-1a	GMPPA	519	129	135	129	135	25620559	x	7mer-1a	519	NA	0	Mir-154	>GAGGCT	>AGCCTCA	0.9917750358581544
Mir154	7mer-1a	GMPPA	530	148	154	148	154	27304059	x	7mer-1a	530	NA	0	Mir-154	>GAGGCT	>AGCCTCA	0.9917750358581544
Mir154	7mer-1a	GMPPA	530	148	154	148	154	27304059	x	7mer-1a	530	NA	0	Mir-154	>GAGGCT	>AGCCTCA	0.9917750358581544
Mir154	7mer-1a	GMPPA	530	148	154	148	154	27304059	x	7mer-1a	530	NA	0	Mir-154	>GAGGCT	>AGCCTCA	0.9917750358581544
Mir154	7mer-1a	FNDC8	534	131	137	131	137	28937780	x	7mer-1a	534	NA	0	Mir-154	>GAGGCT	>AGCCTCA	0.9917750358581544
Mir154	7mer-1a	FNDC8	534	131	137	131	137	28937780	x	7mer-1a	534	NA	0	Mir-154	>GAGGCT	>AGCCTCA	0.9917750358581544
Mir154	7mer-1a	FNDC8	534	131	137	131	137	28937780	x	7mer-1a	534	NA	0	Mir-154	>GAGGCT	>AGCCTCA	0.9917750358581544
Mir154	7mer-1a	PCARE	446	575	581	575	581	18826304	x	7mer-1a	446	NA	0	Mir-154	>GAGGCT	>AGCCTCA	0.9917750358581544
Mir154	7mer-1a	PCARE	446	575	581	575	581	18826304	x	7mer-1a	446	NA	0	Mir-154	>GAGGCT	>AGCCTCA	0.9917750358581544
Mir154	7mer-1a	PCARE	446	575	581	575	581	18826304	x	7mer-1a	446	NA	0	Mir-154	>GAGGCT	>AGCCTCA	0.9917750358581544
Mir154	7mer-1a	MAG	514	216	222	216	222	24674600	x	7mer-1a	514	NA	0	Mir-154	>GAGGCT	>AGCCTCA	0.9917750358581544
Mir154	7mer-1a	MAG	514	216	222	216	222	24674600	x	7mer-1a	514	NA	0	Mir-154	>GAGGCT	>AGCCTCA	0.9917750358581544
Mir154	7mer-1a	MAG	514	216	222	216	222	24674600	x	7mer-1a	514	NA	0	Mir-154	>GAGGCT	>AGCCTCA	0.9917750358581544
Mir154	7mer-1a	PADI3	522	99	105	99	105	25968846	x	7mer-1a	522	NA	0	Mir-154	>GAGGCT	>AGCCTCA	0.9917750358581544
Mir154	7mer-1a	PADI3	522	99	105	99	105	25968846	x	7mer-1a	522	NA	0	Mir-154	>GAGGCT	>AGCCTCA	0.9917750358581544
Mir154	7mer-1a	PADI3	522	99	105	99	105	25968846	x	7mer-1a	522	NA	0	Mir-154	>GAGGCT	>AGCCTCA	0.9917750358581544
Mir154	7mer-1a	MMP28	509	425	431	425	431	23811038	x	7mer-1a	509	NA	0	Mir-154	>GAGGCT	>AGCCTCA	0.9917750358581544
Mir154	7mer-1a	MMP28	509	425	431	425	431	23811038	x	7mer-1a	509	NA	0	Mir-154	>GAGGCT	>AGCCTCA	0.9917750358581544
Mir154	7mer-1a	MMP28	509	425	431	425	431	23811038	x	7mer-1a	509	NA	0	Mir-154	>GAGGCT	>AGCCTCA	0.9917750358581544
Mir154	7mer-1a	AP2M1	533	253	259	253	259	28434757	x	7mer-1a	533	NA	0	Mir-154	>GAGGCT	>AGCCTCA	0.9917750358581544
Mir154	7mer-1a	AP2M1	533	253	259	253	259	28434757	x	7mer-1a	533	NA	0	Mir-154	>GAGGCT	>AGCCTCA	0.9917750358581544
Mir154	7mer-1a	AP2M1	533	253	259	253	259	28434757	x	7mer-1a	533	NA	0	Mir-154	>GAGGCT	>AGCCTCA	0.9917750358581544
Mir154	7mer-1a	ADM	331	391	397	391	397	2064566	x	7mer-1a	331	NA	0	Mir-154	>GAGGCT	>AGCCTCA	0.9917750358581544
Mir154	7mer-1a	ADM	331	391	397	391	397	2064566	x	7mer-1a	331	NA	0	Mir-154	>GAGGCT	>AGCCTCA	0.9917750358581544
Mir154	7mer-1a	ADM	331	391	397	391	397	2064566	x	7mer-1a	331	NA	0	Mir-154	>GAGGCT	>AGCCTCA	0.9917750358581544
Mir154	7mer-1a	ISLR	468	315	321	315	321	20953364	x	7mer-1a	468	NA	0	Mir-154	>GAGGCT	>AGCCTCA	0.9917750358581544
Mir154	7mer-1a	ISLR	468	315	321	315	321	20953364	x	7mer-1a	468	NA	0	Mir-154	>GAGGCT	>AGCCTCA	0.9917750358581544
Mir154	7mer-1a	ISLR	468	315	321	315	321	20953364	x	7mer-1a	468	NA	0	Mir-154	>GAGGCT	>AGCCTCA	0.9917750358581544
Mir154	7mer-1a	MICAL1	357	86	92	86	92	5514616	x	7mer-1a	357	NA	0	Mir-154	>GAGGCT	>AGCCTCA	0.9917750358581544
Mir154	7mer-1a	MICAL1	357	86	92	86	92	5514616	x	7mer-1a	357	NA	0	Mir-154	>GAGGCT	>AGCCTCA	0.9917750358581544
Mir154	7mer-1a	MICAL1	357	86	92	86	92	5514616	x	7mer-1a	357	NA	0	Mir-154	>GAGGCT	>AGCCTCA	0.9917750358581544
Mir154	7mer-1a	COQ2	331	123	129	123	129	2014810	x	7mer-1a	331	NA	0	Mir-154	>GAGGCT	>AGCCTCA	0.9917750358581544
Mir154	7mer-1a	COQ2	331	123	129	123	129	2014810	x	7mer-1a	331	NA	0	Mir-154	>GAGGCT	>AGCCTCA	0.9917750358581544
Mir154	7mer-1a	COQ2	331	123	129	123	129	2014810	x	7mer-1a	331	NA	0	Mir-154	>GAGGCT	>AGCCTCA	0.9917750358581544
Mir154	7mer-1a	MACROH2A2	467	199	205	199	205	20633884	x	7mer-1a	467	NA	0	Mir-154	>GAGGCT	>AGCCTCA	0.9917750358581544
Mir154	7mer-1a	MACROH2A2	467	199	205	199	205	20633884	x	7mer-1a	467	NA	0	Mir-154	>GAGGCT	>AGCCTCA	0.9917750358581544
Mir154	7mer-1a	MACROH2A2	467	199	205	199	205	20633884	x	7mer-1a	467	NA	0	Mir-154	>GAGGCT	>AGCCTCA	0.9917750358581544
Mir154	7mer-1a	PSD2	346	237	243	237	243	3279490	x	7mer-1a	346	NA	0	Mir-154	>GAGGCT	>AGCCTCA	0.9917750358581544
Mir154	7mer-1a	PSD2	346	237	243	237	243	3279490	x	7mer-1a	346	NA	0	Mir-154	>GAGGCT	>AGCCTCA	0.9917750358581544
Mir154	7mer-1a	PSD2	346	237	243	237	243	3279490	x	7mer-1a	346	NA	0	Mir-154	>GAGGCT	>AGCCTCA	0.9917750358581544
Mir154	7mer-1a	RNF214	326	463	469	463	469	848527	x	7mer-1a	326	NA	0	Mir-154	>GAGGCT	>AGCCTCA	0.9917750358581544
Mir154	7mer-1a	RNF214	326	463	469	463	469	848527	x	7mer-1a	326	NA	0	Mir-154	>GAGGCT	>AGCCTCA	0.9917750358581544
Mir154	7mer-1a	RNF214	326	463	469	463	469	848527	x	7mer-1a	326	NA	0	Mir-154	>GAGGCT	>AGCCTCA	0.9917750358581544
Mir154	7mer-1a	ERAP2	357	592	598	592	598	5487792	x	7mer-1a	357	NA	0	Mir-154	>GAGGCT	>AGCCTCA	0.9917750358581544
Mir154	7mer-1a	ERAP2	357	592	598	592	598	5487792	x	7mer-1a	357	NA	0	Mir-154	>GAGGCT	>AGCCTCA	0.9917750358581544
Mir154	7mer-1a	ERAP2	357	592	598	592	598	5487792	x	7mer-1a	357	NA	0	Mir-154	>GAGGCT	>AGCCTCA	0.9917750358581544
Mir154	7mer-1a	MSRA	537	416	422	416	422	29208040	x	7mer-1a	537	NA	0	Mir-154	>GAGGCT	>AGCCTCA	0.9917750358581544
Mir154	7mer-1a	MSRA	537	416	422	416	422	29208040	x	7mer-1a	537	NA	0	Mir-154	>GAGGCT	>AGCCTCA	0.9917750358581544
Mir154	7mer-1a	MSRA	537	416	422	416	422	29208040	x	7mer-1a	537	NA	0	Mir-154	>GAGGCT	>AGCCTCA	0.9917750358581544
Mir154	7mer-1a	STRA6	420	194	200	194	200	13140593	x	7mer-1a	420	NA	0	Mir-154	>GAGGCT	>AGCCTCA	0.9917750358581544
Mir154	7mer-1a	STRA6	420	194	200	194	200	13140593	x	7mer-1a	420	NA	0	Mir-154	>GAGGCT	>AGCCTCA	0.9917750358581544
Mir154	7mer-1a	STRA6	420	194	200	194	200	13140593	x	7mer-1a	420	NA	0	Mir-154	>GAGGCT	>AGCCTCA	0.9917750358581544
Mir154	7mer-1a	CNTNAP1	407	250	256	250	256	11569242	x	7mer-1a	407	NA	0	Mir-154	>GAGGCT	>AGCCTCA	0.9917750358581544
Mir154	7mer-1a	CNTNAP1	407	250	256	250	256	11569242	x	7mer-1a	407	NA	0	Mir-154	>GAGGCT	>AGCCTCA	0.9917750358581544
Mir154	7mer-1a	CNTNAP1	407	250	256	250	256	11569242	x	7mer-1a	407	NA	0	Mir-154	>GAGGCT	>AGCCTCA	0.9917750358581544
Mir154	7mer-1a	ERAP2	357	610	616	610	616	5487793	x	7mer-1a	357	NA	0	Mir-154	>GAGGCT	>AGCCTCA	0.9917750358581544
Mir154	7mer-1a	ERAP2	357	610	616	610	616	5487793	x	7mer-1a	357	NA	0	Mir-154	>GAGGCT	>AGCCTCA	0.9917750358581544
Mir154	7mer-1a	ERAP2	357	610	616	610	616	5487793	x	7mer-1a	357	NA	0	Mir-154	>GAGGCT	>AGCCTCA	0.9917750358581544
Mir154	7mer-1a	BOC	331	112	118	112	118	1999416	x	7mer-1a	331	NA	0	Mir-154	>GAGGCT	>AGCCTCA	0.9917750358581544
Mir154	7mer-1a	BOC	331	112	118	112	118	1999416	x	7mer-1a	331	NA	0	Mir-154	>GAGGCT	>AGCCTCA	0.9917750358581544
Mir154	7mer-1a	BOC	331	112	118	112	118	1999416	x	7mer-1a	331	NA	0	Mir-154	>GAGGCT	>AGCCTCA	0.9917750358581544
Mir154	7mer-1a	MTMR7	420	393	399	393	399	13487198	x	7mer-1a	420	NA	0	Mir-154	>GAGGCT	>AGCCTCA	0.9917750358581544
Mir154	7mer-1a	MTMR7	420	393	399	393	399	13487198	x	7mer-1a	420	NA	0	Mir-154	>GAGGCT	>AGCCTCA	0.9917750358581544
Mir154	7mer-1a	MTMR7	420	393	399	393	399	13487198	x	7mer-1a	420	NA	0	Mir-154	>GAGGCT	>AGCCTCA	0.9917750358581544
Mir154	7mer-1a	NR1H2	447	275	281	275	281	19470642	x	7mer-1a	447	NA	0	Mir-154	>GAGGCT	>AGCCTCA	0.9917750358581544
Mir154	7mer-1a	NR1H2	447	275	281	275	281	19470642	x	7mer-1a	447	NA	0	Mir-154	>GAGGCT	>AGCCTCA	0.9917750358581544
Mir154	7mer-1a	NR1H2	447	275	281	275	281	19470642	x	7mer-1a	447	NA	0	Mir-154	>GAGGCT	>AGCCTCA	0.9917750358581544
Mir154	7mer-1a	ZNF239	345	390	396	390	396	3057171	x	7mer-1a	345	NA	0	Mir-154	>GAGGCT	>AGCCTCA	0.9917750358581544
Mir154	7mer-1a	ZNF239	345	390	396	390	396	3057171	x	7mer-1a	345	NA	0	Mir-154	>GAGGCT	>AGCCTCA	0.9917750358581544
Mir154	7mer-1a	ZNF239	345	390	396	390	396	3057171	x	7mer-1a	345	NA	0	Mir-154	>GAGGCT	>AGCCTCA	0.9917750358581544
Mir154	7mer-1a	FZD9	537	176	182	176	182	29180241	x	7mer-1a	537	NA	0	Mir-154	>GAGGCT	>AGCCTCA	0.9917750358581544
Mir154	7mer-1a	FZD9	537	176	182	176	182	29180241	x	7mer-1a	537	NA	0	Mir-154	>GAGGCT	>AGCCTCA	0.9917750358581544
Mir154	7mer-1a	FZD9	537	176	182	176	182	29180241	x	7mer-1a	537	NA	0	Mir-154	>GAGGCT	>AGCCTCA	0.9917750358581544
Mir154	7mer-1a	DMWD	396	258	264	258	264	10025581	x	7mer-1a	396	NA	0	Mir-154	>GAGGCT	>AGCCTCA	0.9917750358581544
Mir154	7mer-1a	DMWD	396	258	264	258	264	10025581	x	7mer-1a	396	NA	0	Mir-154	>GAGGCT	>AGCCTCA	0.9917750358581544
Mir154	7mer-1a	DMWD	396	258	264	258	264	10025581	x	7mer-1a	396	NA	0	Mir-154	>GAGGCT	>AGCCTCA	0.9917750358581544
Mir154	7mer-1a	CDIPT	359	496	502	496	502	6316447	x	7mer-1a	359	NA	0	Mir-154	>GAGGCT	>AGCCTCA	0.9917750358581544
Mir154	7mer-1a	CDIPT	359	496	502	496	502	6316447	x	7mer-1a	359	NA	0	Mir-154	>GAGGCT	>AGCCTCA	0.9917750358581544
Mir154	7mer-1a	CDIPT	359	496	502	496	502	6316447	x	7mer-1a	359	NA	0	Mir-154	>GAGGCT	>AGCCTCA	0.9917750358581544
Mir154	7mer-1a	KRI1	482	83	89	83	89	22211622	x	7mer-1a	482	NA	0	Mir-154	>GAGGCT	>AGCCTCA	0.9917750358581544
Mir154	7mer-1a	KRI1	482	83	89	83	89	22211622	x	7mer-1a	482	NA	0	Mir-154	>GAGGCT	>AGCCTCA	0.9917750358581544
Mir154	7mer-1a	KRI1	482	83	89	83	89	22211622	x	7mer-1a	482	NA	0	Mir-154	>GAGGCT	>AGCCTCA	0.9917750358581544
Mir154	7mer-1a	PITHD1	468	378	384	378	384	20839079	x	7mer-1a	468	NA	0	Mir-154	>GAGGCT	>AGCCTCA	0.9917750358581544
Mir154	7mer-1a	PITHD1	468	378	384	378	384	20839079	x	7mer-1a	468	NA	0	Mir-154	>GAGGCT	>AGCCTCA	0.9917750358581544
Mir154	7mer-1a	PITHD1	468	378	384	378	384	20839079	x	7mer-1a	468	NA	0	Mir-154	>GAGGCT	>AGCCTCA	0.9917750358581544
Mir154	7mer-1a	CPO	351	220	226	220	226	4568168	x	7mer-1a	351	NA	0	Mir-154	>GAGGCT	>AGCCTCA	0.9917750358581544
Mir154	7mer-1a	CPO	351	220	226	220	226	4568168	x	7mer-1a	351	NA	0	Mir-154	>GAGGCT	>AGCCTCA	0.9917750358581544
Mir154	7mer-1a	CPO	351	220	226	220	226	4568168	x	7mer-1a	351	NA	0	Mir-154	>GAGGCT	>AGCCTCA	0.9917750358581544
Mir154	7mer-1a	DIPK1A	525	226	232	226	232	27019486	x	7mer-1a	525	NA	0	Mir-154	>GAGGCT	>AGCCTCA	0.9917750358581544
Mir154	7mer-1a	DIPK1A	525	226	232	226	232	27019486	x	7mer-1a	525	NA	0	Mir-154	>GAGGCT	>AGCCTCA	0.9917750358581544
Mir154	7mer-1a	DIPK1A	525	226	232	226	232	27019486	x	7mer-1a	525	NA	0	Mir-154	>GAGGCT	>AGCCTCA	0.9917750358581544
Mir154	7mer-1a	PHKA2	356	35	41	35	41	5132230	x	7mer-1a	356	NA	0	Mir-154	>GAGGCT	>AGCCTCA	0.9917750358581544
Mir154	7mer-1a	PHKA2	356	35	41	35	41	5132230	x	7mer-1a	356	NA	0	Mir-154	>GAGGCT	>AGCCTCA	0.9917750358581544
Mir154	7mer-1a	PHKA2	356	35	41	35	41	5132230	x	7mer-1a	356	NA	0	Mir-154	>GAGGCT	>AGCCTCA	0.9917750358581544
Mir154	7mer-1a	KAZALD1	522	457	463	457	463	26190193	x	7mer-1a	522	NA	0	Mir-154	>GAGGCT	>AGCCTCA	0.9917750358581544
Mir154	7mer-1a	KAZALD1	522	457	463	457	463	26190193	x	7mer-1a	522	NA	0	Mir-154	>GAGGCT	>AGCCTCA	0.9917750358581544
Mir154	7mer-1a	KAZALD1	522	457	463	457	463	26190193	x	7mer-1a	522	NA	0	Mir-154	>GAGGCT	>AGCCTCA	0.9917750358581544
Mir154	7mer-1a	FNDC4	532	488	494	488	494	28229028	x	7mer-1a	532	NA	0	Mir-154	>GAGGCT	>AGCCTCA	0.9917750358581544
Mir154	7mer-1a	FNDC4	532	488	494	488	494	28229028	x	7mer-1a	532	NA	0	Mir-154	>GAGGCT	>AGCCTCA	0.9917750358581544
Mir154	7mer-1a	FNDC4	532	488	494	488	494	28229028	x	7mer-1a	532	NA	0	Mir-154	>GAGGCT	>AGCCTCA	0.9917750358581544
Mir154	7mer-1a	DIRAS2	327	349	355	349	355	1180586	x	7mer-1a	327	NA	0	Mir-154	>GAGGCT	>AGCCTCA	0.9917750358581544
Mir154	7mer-1a	DIRAS2	327	349	355	349	355	1180586	x	7mer-1a	327	NA	0	Mir-154	>GAGGCT	>AGCCTCA	0.9917750358581544
Mir154	7mer-1a	DIRAS2	327	349	355	349	355	1180586	x	7mer-1a	327	NA	0	Mir-154	>GAGGCT	>AGCCTCA	0.9917750358581544
Mir154	7mer-1a	MUC5B	398	87	93	87	93	10220047	x	7mer-1a	398	NA	0	Mir-154	>GAGGCT	>AGCCTCA	0.9917750358581544
Mir154	7mer-1a	MUC5B	398	87	93	87	93	10220047	x	7mer-1a	398	NA	0	Mir-154	>GAGGCT	>AGCCTCA	0.9917750358581544
Mir154	7mer-1a	MUC5B	398	87	93	87	93	10220047	x	7mer-1a	398	NA	0	Mir-154	>GAGGCT	>AGCCTCA	0.9917750358581544
Mir154	7mer-1a	BTK	357	292	298	292	298	5339003	x	7mer-1a	357	NA	0	Mir-154	>GAGGCT	>AGCCTCA	0.9917750358581544
Mir154	7mer-1a	BTK	357	292	298	292	298	5339003	x	7mer-1a	357	NA	0	Mir-154	>GAGGCT	>AGCCTCA	0.9917750358581544
Mir154	7mer-1a	BTK	357	292	298	292	298	5339003	x	7mer-1a	357	NA	0	Mir-154	>GAGGCT	>AGCCTCA	0.9917750358581544
Mir154	7mer-1a	PLA2G6	467	224	230	224	230	20316427	x	7mer-1a	467	NA	0	Mir-154	>GAGGCT	>AGCCTCA	0.9917750358581544
Mir154	7mer-1a	PLA2G6	467	224	230	224	230	20316427	x	7mer-1a	467	NA	0	Mir-154	>GAGGCT	>AGCCTCA	0.9917750358581544
Mir154	7mer-1a	PLA2G6	467	224	230	224	230	20316427	x	7mer-1a	467	NA	0	Mir-154	>GAGGCT	>AGCCTCA	0.9917750358581544
Mir154	7mer-1a	CDON	548	288	294	288	294	29949594	x	7mer-1a	548	NA	0	Mir-154	>GAGGCT	>AGCCTCA	0.9917750358581544
Mir154	7mer-1a	CDON	548	288	294	288	294	29949594	x	7mer-1a	548	NA	0	Mir-154	>GAGGCT	>AGCCTCA	0.9917750358581544
Mir154	7mer-1a	CDON	548	288	294	288	294	29949594	x	7mer-1a	548	NA	0	Mir-154	>GAGGCT	>AGCCTCA	0.9917750358581544
Mir154	7mer-1a	IL1RL2	531	813	819	813	819	27814152	x	7mer-1a	531	NA	0	Mir-154	>GAGGCT	>AGCCTCA	0.9917750358581544
Mir154	7mer-1a	IL1RL2	531	813	819	813	819	27814152	x	7mer-1a	531	NA	0	Mir-154	>GAGGCT	>AGCCTCA	0.9917750358581544
Mir154	7mer-1a	IL1RL2	531	813	819	813	819	27814152	x	7mer-1a	531	NA	0	Mir-154	>GAGGCT	>AGCCTCA	0.9917750358581544
Mir154	7mer-1a	RNF122	524	37	43	37	43	26749105	x	7mer-1a	524	NA	0	Mir-154	>GAGGCT	>AGCCTCA	0.9917750358581544
Mir154	7mer-1a	RNF122	524	37	43	37	43	26749105	x	7mer-1a	524	NA	0	Mir-154	>GAGGCT	>AGCCTCA	0.9917750358581544
Mir154	7mer-1a	RNF122	524	37	43	37	43	26749105	x	7mer-1a	524	NA	0	Mir-154	>GAGGCT	>AGCCTCA	0.9917750358581544
Mir154	7mer-1a	PNKP	345	384	390	384	390	3132141	x	7mer-1a	345	NA	0	Mir-154	>GAGGCT	>AGCCTCA	0.9917750358581544
Mir154	7mer-1a	PNKP	345	384	390	384	390	3132141	x	7mer-1a	345	NA	0	Mir-154	>GAGGCT	>AGCCTCA	0.9917750358581544
Mir154	7mer-1a	PNKP	345	384	390	384	390	3132141	x	7mer-1a	345	NA	0	Mir-154	>GAGGCT	>AGCCTCA	0.9917750358581544
Mir154	7mer-1a	ZNF133	537	277	283	277	283	29256072	x	7mer-1a	537	NA	0	Mir-154	>GAGGCT	>AGCCTCA	0.9917750358581544
Mir154	7mer-1a	ZNF133	537	277	283	277	283	29256072	x	7mer-1a	537	NA	0	Mir-154	>GAGGCT	>AGCCTCA	0.9917750358581544
Mir154	7mer-1a	ZNF133	537	277	283	277	283	29256072	x	7mer-1a	537	NA	0	Mir-154	>GAGGCT	>AGCCTCA	0.9917750358581544
Mir154	7mer-1a	PRRT3	474	59	65	59	65	21875650	x	7mer-1a	474	NA	0	Mir-154	>GAGGCT	>AGCCTCA	0.9917750358581544
Mir154	7mer-1a	PRRT3	474	59	65	59	65	21875650	x	7mer-1a	474	NA	0	Mir-154	>GAGGCT	>AGCCTCA	0.9917750358581544
Mir154	7mer-1a	PRRT3	474	59	65	59	65	21875650	x	7mer-1a	474	NA	0	Mir-154	>GAGGCT	>AGCCTCA	0.9917750358581544
Mir154	7mer-1a	EFEMP2	524	497	503	497	503	26519761	x	7mer-1a	524	NA	0	Mir-154	>GAGGCT	>AGCCTCA	0.9917750358581544
Mir154	7mer-1a	EFEMP2	524	497	503	497	503	26519761	x	7mer-1a	524	NA	0	Mir-154	>GAGGCT	>AGCCTCA	0.9917750358581544
Mir154	7mer-1a	EFEMP2	524	497	503	497	503	26519761	x	7mer-1a	524	NA	0	Mir-154	>GAGGCT	>AGCCTCA	0.9917750358581544
Mir154	7mer-1a	ISLR	531	257	263	257	263	27638686	x	7mer-1a	531	NA	0	Mir-154	>GAGGCT	>AGCCTCA	0.9917750358581544
Mir154	7mer-1a	ISLR	531	257	263	257	263	27638686	x	7mer-1a	531	NA	0	Mir-154	>GAGGCT	>AGCCTCA	0.9917750358581544
Mir154	7mer-1a	ISLR	531	257	263	257	263	27638686	x	7mer-1a	531	NA	0	Mir-154	>GAGGCT	>AGCCTCA	0.9917750358581544
Mir154	7mer-1a	NECAB2	326	265	271	265	271	898834	x	7mer-1a	326	NA	0	Mir-154	>GAGGCT	>AGCCTCA	0.9917750358581544
Mir154	7mer-1a	NECAB2	326	265	271	265	271	898834	x	7mer-1a	326	NA	0	Mir-154	>GAGGCT	>AGCCTCA	0.9917750358581544
Mir154	7mer-1a	NECAB2	326	265	271	265	271	898834	x	7mer-1a	326	NA	0	Mir-154	>GAGGCT	>AGCCTCA	0.9917750358581544
Mir154	7mer-1a	CXCR1	442	44	50	44	50	18473244	x	7mer-1a	442	NA	0	Mir-154	>GAGGCT	>AGCCTCA	0.9917750358581544
Mir154	7mer-1a	CXCR1	442	44	50	44	50	18473244	x	7mer-1a	442	NA	0	Mir-154	>GAGGCT	>AGCCTCA	0.9917750358581544
Mir154	7mer-1a	CXCR1	442	44	50	44	50	18473244	x	7mer-1a	442	NA	0	Mir-154	>GAGGCT	>AGCCTCA	0.9917750358581544
Mir154	7mer-1a	SARAF	419	633	639	633	639	13075234	x	7mer-1a	419	NA	0	Mir-154	>GAGGCT	>AGCCTCA	0.9917750358581544
Mir154	7mer-1a	SARAF	419	633	639	633	639	13075234	x	7mer-1a	419	NA	0	Mir-154	>GAGGCT	>AGCCTCA	0.9917750358581544
Mir154	7mer-1a	SARAF	419	633	639	633	639	13075234	x	7mer-1a	419	NA	0	Mir-154	>GAGGCT	>AGCCTCA	0.9917750358581544
Mir154	7mer-1a	TUBA4A	322	337	343	337	343	24521	x	7mer-1a	322	NA	0	Mir-154	>GAGGCT	>AGCCTCA	0.9917750358581544
Mir154	7mer-1a	TUBA4A	322	337	343	337	343	24521	x	7mer-1a	322	NA	0	Mir-154	>GAGGCT	>AGCCTCA	0.9917750358581544
Mir154	7mer-1a	TUBA4A	322	337	343	337	343	24521	x	7mer-1a	322	NA	0	Mir-154	>GAGGCT	>AGCCTCA	0.9917750358581544
Mir154	7mer-1a	MRPL11	534	15	21	15	21	29002556	x	7mer-1a	534	NA	0	Mir-154	>GAGGCT	>AGCCTCA	0.9917750358581544
Mir154	7mer-1a	MRPL11	534	15	21	15	21	29002556	x	7mer-1a	534	NA	0	Mir-154	>GAGGCT	>AGCCTCA	0.9917750358581544
Mir154	7mer-1a	MRPL11	534	15	21	15	21	29002556	x	7mer-1a	534	NA	0	Mir-154	>GAGGCT	>AGCCTCA	0.9917750358581544
Mir154	7mer-1a	ESYT1	468	88	94	88	94	20769973	x	7mer-1a	468	NA	0	Mir-154	>GAGGCT	>AGCCTCA	0.9917750358581544
Mir154	7mer-1a	ESYT1	468	88	94	88	94	20769973	x	7mer-1a	468	NA	0	Mir-154	>GAGGCT	>AGCCTCA	0.9917750358581544
Mir154	7mer-1a	ESYT1	468	88	94	88	94	20769973	x	7mer-1a	468	NA	0	Mir-154	>GAGGCT	>AGCCTCA	0.9917750358581544
Mir154	7mer-1a	SERINC2	327	139	145	139	145	1229074	x	7mer-1a	327	NA	0	Mir-154	>GAGGCT	>AGCCTCA	0.9917750358581544
Mir154	7mer-1a	SERINC2	327	139	145	139	145	1229074	x	7mer-1a	327	NA	0	Mir-154	>GAGGCT	>AGCCTCA	0.9917750358581544
Mir154	7mer-1a	SERINC2	327	139	145	139	145	1229074	x	7mer-1a	327	NA	0	Mir-154	>GAGGCT	>AGCCTCA	0.9917750358581544
Mir154	7mer-1a	UHRF2	467	247	253	247	253	20384437	x	7mer-1a	467	NA	0	Mir-154	>GAGGCT	>AGCCTCA	0.9917750358581544
Mir154	7mer-1a	UHRF2	467	247	253	247	253	20384437	x	7mer-1a	467	NA	0	Mir-154	>GAGGCT	>AGCCTCA	0.9917750358581544
Mir154	7mer-1a	UHRF2	467	247	253	247	253	20384437	x	7mer-1a	467	NA	0	Mir-154	>GAGGCT	>AGCCTCA	0.9917750358581544
Mir154	7mer-1a	RNASE6	533	102	108	102	108	28611251	x	7mer-1a	533	NA	0	Mir-154	>GAGGCT	>AGCCTCA	0.9917750358581544
Mir154	7mer-1a	RNASE6	533	102	108	102	108	28611251	x	7mer-1a	533	NA	0	Mir-154	>GAGGCT	>AGCCTCA	0.9917750358581544
Mir154	7mer-1a	RNASE6	533	102	108	102	108	28611251	x	7mer-1a	533	NA	0	Mir-154	>GAGGCT	>AGCCTCA	0.9917750358581544
Mir154	7mer-1a	PVALEF	440	209	215	209	215	18146957	x	7mer-1a	440	NA	0	Mir-154	>GAGGCT	>AGCCTCA	0.9917750358581544
Mir154	7mer-1a	PVALEF	440	209	215	209	215	18146957	x	7mer-1a	440	NA	0	Mir-154	>GAGGCT	>AGCCTCA	0.9917750358581544
Mir154	7mer-1a	PVALEF	440	209	215	209	215	18146957	x	7mer-1a	440	NA	0	Mir-154	>GAGGCT	>AGCCTCA	0.9917750358581544
Mir154	7mer-1a	NOP16	548	270	276	270	276	29894756	x	7mer-1a	548	NA	0	Mir-154	>GAGGCT	>AGCCTCA	0.9917750358581544
Mir154	7mer-1a	NOP16	548	270	276	270	276	29894756	x	7mer-1a	548	NA	0	Mir-154	>GAGGCT	>AGCCTCA	0.9917750358581544
Mir154	7mer-1a	NOP16	548	270	276	270	276	29894756	x	7mer-1a	548	NA	0	Mir-154	>GAGGCT	>AGCCTCA	0.9917750358581544
Mir154	7mer-1a	CDKAL1	532	240	246	240	246	28194170	x	7mer-1a	532	NA	0	Mir-154	>GAGGCT	>AGCCTCA	0.9917750358581544
Mir154	7mer-1a	CDKAL1	532	240	246	240	246	28194170	x	7mer-1a	532	NA	0	Mir-154	>GAGGCT	>AGCCTCA	0.9917750358581544
Mir154	7mer-1a	CDKAL1	532	240	246	240	246	28194170	x	7mer-1a	532	NA	0	Mir-154	>GAGGCT	>AGCCTCA	0.9917750358581544
Mir154	7mer-1a	PDX1	525	903	909	903	909	27140375	x	7mer-1a	525	NA	0	Mir-154	>GAGGCT	>AGCCTCA	0.9917750358581544
Mir154	7mer-1a	PDX1	525	903	909	903	909	27140375	x	7mer-1a	525	NA	0	Mir-154	>GAGGCT	>AGCCTCA	0.9917750358581544
Mir154	7mer-1a	PDX1	525	903	909	903	909	27140375	x	7mer-1a	525	NA	0	Mir-154	>GAGGCT	>AGCCTCA	0.9917750358581544
Mir154	7mer-1a	SESTD1	419	104	110	104	110	12812653	x	7mer-1a	419	NA	0	Mir-154	>GAGGCT	>AGCCTCA	0.9917750358581544
Mir154	7mer-1a	SESTD1	419	104	110	104	110	12812653	x	7mer-1a	419	NA	0	Mir-154	>GAGGCT	>AGCCTCA	0.9917750358581544
Mir154	7mer-1a	SESTD1	419	104	110	104	110	12812653	x	7mer-1a	419	NA	0	Mir-154	>GAGGCT	>AGCCTCA	0.9917750358581544
Mir154	7mer-1a	PPM1B	346	497	503	497	503	3476602	x	7mer-1a	346	NA	0	Mir-154	>GAGGCT	>AGCCTCA	0.9917750358581544
Mir154	7mer-1a	PPM1B	346	497	503	497	503	3476602	x	7mer-1a	346	NA	0	Mir-154	>GAGGCT	>AGCCTCA	0.9917750358581544
Mir154	7mer-1a	PPM1B	346	497	503	497	503	3476602	x	7mer-1a	346	NA	0	Mir-154	>GAGGCT	>AGCCTCA	0.9917750358581544
Mir154	7mer-1a	NUP35	531	417	423	417	423	27726195	x	7mer-1a	531	NA	0	Mir-154	>GAGGCT	>AGCCTCA	0.9917750358581544
Mir154	7mer-1a	NUP35	531	417	423	417	423	27726195	x	7mer-1a	531	NA	0	Mir-154	>GAGGCT	>AGCCTCA	0.9917750358581544
Mir154	7mer-1a	NUP35	531	417	423	417	423	27726195	x	7mer-1a	531	NA	0	Mir-154	>GAGGCT	>AGCCTCA	0.9917750358581544
Mir154	7mer-1a	HUNK	514	584	590	584	590	24947420	x	7mer-1a	514	NA	0	Mir-154	>GAGGCT	>AGCCTCA	0.9917750358581544
Mir154	7mer-1a	HUNK	514	584	590	584	590	24947420	x	7mer-1a	514	NA	0	Mir-154	>GAGGCT	>AGCCTCA	0.9917750358581544
Mir154	7mer-1a	HUNK	514	584	590	584	590	24947420	x	7mer-1a	514	NA	0	Mir-154	>GAGGCT	>AGCCTCA	0.9917750358581544
Mir154	7mer-1a	NPRL3	346	452	458	452	458	3510941	x	7mer-1a	346	NA	0	Mir-154	>GAGGCT	>AGCCTCA	0.9917750358581544
Mir154	7mer-1a	NPRL3	346	452	458	452	458	3510941	x	7mer-1a	346	NA	0	Mir-154	>GAGGCT	>AGCCTCA	0.9917750358581544
Mir154	7mer-1a	NPRL3	346	452	458	452	458	3510941	x	7mer-1a	346	NA	0	Mir-154	>GAGGCT	>AGCCTCA	0.9917750358581544
Mir154	7mer-1a	JAML	333	119	125	119	125	2580772	x	7mer-1a	333	NA	0	Mir-154	>GAGGCT	>AGCCTCA	0.9917750358581544
Mir154	7mer-1a	JAML	333	119	125	119	125	2580772	x	7mer-1a	333	NA	0	Mir-154	>GAGGCT	>AGCCTCA	0.9917750358581544
Mir154	7mer-1a	JAML	333	119	125	119	125	2580772	x	7mer-1a	333	NA	0	Mir-154	>GAGGCT	>AGCCTCA	0.9917750358581544
Mir154	7mer-1a	AASDHPPT	385	641	647	641	647	8735193	x	7mer-1a	385	NA	0	Mir-154	>GAGGCT	>AGCCTCA	0.9917750358581544
Mir154	7mer-1a	AASDHPPT	385	641	647	641	647	8735193	x	7mer-1a	385	NA	0	Mir-154	>GAGGCT	>AGCCTCA	0.9917750358581544
Mir154	7mer-1a	AASDHPPT	385	641	647	641	647	8735193	x	7mer-1a	385	NA	0	Mir-154	>GAGGCT	>AGCCTCA	0.9917750358581544
Mir154	7mer-1a	AHSA1	357	159	165	159	165	5238690	x	7mer-1a	357	NA	0	Mir-154	>GAGGCT	>AGCCTCA	0.9917750358581544
Mir154	7mer-1a	AHSA1	357	159	165	159	165	5238690	x	7mer-1a	357	NA	0	Mir-154	>GAGGCT	>AGCCTCA	0.9917750358581544
Mir154	7mer-1a	AHSA1	357	159	165	159	165	5238690	x	7mer-1a	357	NA	0	Mir-154	>GAGGCT	>AGCCTCA	0.9917750358581544
Mir154	7mer-1a	GPRC5A	366	153	159	153	159	6870709	x	7mer-1a	366	NA	0	Mir-154	>GAGGCT	>AGCCTCA	0.9917750358581544
Mir154	7mer-1a	GPRC5A	366	153	159	153	159	6870709	x	7mer-1a	366	NA	0	Mir-154	>GAGGCT	>AGCCTCA	0.9917750358581544
Mir154	7mer-1a	GPRC5A	366	153	159	153	159	6870709	x	7mer-1a	366	NA	0	Mir-154	>GAGGCT	>AGCCTCA	0.9917750358581544
Mir154	7mer-1a	PRELID2	380	40	46	40	46	8535356	x	7mer-1a	380	NA	0	Mir-154	>GAGGCT	>AGCCTCA	0.9917750358581544
Mir154	7mer-1a	PRELID2	380	40	46	40	46	8535356	x	7mer-1a	380	NA	0	Mir-154	>GAGGCT	>AGCCTCA	0.9917750358581544
Mir154	7mer-1a	PRELID2	380	40	46	40	46	8535356	x	7mer-1a	380	NA	0	Mir-154	>GAGGCT	>AGCCTCA	0.9917750358581544
Mir154	7mer-1a	SYNE1	357	220	226	220	226	5510263	x	7mer-1a	357	NA	0	Mir-154	>GAGGCT	>AGCCTCA	0.9917750358581544
Mir154	7mer-1a	SYNE1	357	220	226	220	226	5510263	x	7mer-1a	357	NA	0	Mir-154	>GAGGCT	>AGCCTCA	0.9917750358581544
Mir154	7mer-1a	SYNE1	357	220	226	220	226	5510263	x	7mer-1a	357	NA	0	Mir-154	>GAGGCT	>AGCCTCA	0.9917750358581544
Mir154	7mer-1a	SLC43A3	514	238	244	238	244	24776754	x	7mer-1a	514	NA	0	Mir-154	>GAGGCT	>AGCCTCA	0.9917750358581544
Mir154	7mer-1a	SLC43A3	514	238	244	238	244	24776754	x	7mer-1a	514	NA	0	Mir-154	>GAGGCT	>AGCCTCA	0.9917750358581544
Mir154	7mer-1a	SLC43A3	514	238	244	238	244	24776754	x	7mer-1a	514	NA	0	Mir-154	>GAGGCT	>AGCCTCA	0.9917750358581544
Mir154	7mer-1a	PSMD12	510	207	213	207	213	23970824	x	7mer-1a	510	NA	0	Mir-154	>GAGGCT	>AGCCTCA	0.9917750358581544
Mir154	7mer-1a	PSMD12	510	207	213	207	213	23970824	x	7mer-1a	510	NA	0	Mir-154	>GAGGCT	>AGCCTCA	0.9917750358581544
Mir154	7mer-1a	PSMD12	510	207	213	207	213	23970824	x	7mer-1a	510	NA	0	Mir-154	>GAGGCT	>AGCCTCA	0.9917750358581544
Mir154	7mer-1a	PTGS1	510	695	701	695	701	24221214	x	7mer-1a	510	NA	0	Mir-154	>GAGGCT	>AGCCTCA	0.9917750358581544
Mir154	7mer-1a	PTGS1	510	695	701	695	701	24221214	x	7mer-1a	510	NA	0	Mir-154	>GAGGCT	>AGCCTCA	0.9917750358581544
Mir154	7mer-1a	PTGS1	510	695	701	695	701	24221214	x	7mer-1a	510	NA	0	Mir-154	>GAGGCT	>AGCCTCA	0.9917750358581544
Mir154	7mer-1a	IL1RL2	351	410	416	410	416	4693041	x	7mer-1a	351	NA	0	Mir-154	>GAGGCT	>AGCCTCA	0.9917750358581544
Mir154	7mer-1a	IL1RL2	351	410	416	410	416	4693041	x	7mer-1a	351	NA	0	Mir-154	>GAGGCT	>AGCCTCA	0.9917750358581544
Mir154	7mer-1a	IL1RL2	351	410	416	410	416	4693041	x	7mer-1a	351	NA	0	Mir-154	>GAGGCT	>AGCCTCA	0.9917750358581544
Mir154	7mer-1a	ANKRD13B	345	124	130	124	130	3104582	x	7mer-1a	345	NA	0	Mir-154	>GAGGCT	>AGCCTCA	0.9917750358581544
Mir154	7mer-1a	ANKRD13B	345	124	130	124	130	3104582	x	7mer-1a	345	NA	0	Mir-154	>GAGGCT	>AGCCTCA	0.9917750358581544
Mir154	7mer-1a	ANKRD13B	345	124	130	124	130	3104582	x	7mer-1a	345	NA	0	Mir-154	>GAGGCT	>AGCCTCA	0.9917750358581544
Mir154	7mer-1a	PSMB10	550	48	54	48	54	30227727	x	7mer-1a	550	NA	0	Mir-154	>GAGGCT	>AGCCTCA	0.9917750358581544
Mir154	7mer-1a	PSMB10	550	48	54	48	54	30227727	x	7mer-1a	550	NA	0	Mir-154	>GAGGCT	>AGCCTCA	0.9917750358581544
Mir154	7mer-1a	PSMB10	550	48	54	48	54	30227727	x	7mer-1a	550	NA	0	Mir-154	>GAGGCT	>AGCCTCA	0.9917750358581544
Mir154	7mer-1a	ST6GALNAC6	537	874	880	874	880	29314806	x	7mer-1a	537	NA	0	Mir-154	>GAGGCT	>AGCCTCA	0.9917750358581544
Mir154	7mer-1a	ST6GALNAC6	537	874	880	874	880	29314806	x	7mer-1a	537	NA	0	Mir-154	>GAGGCT	>AGCCTCA	0.9917750358581544
Mir154	7mer-1a	ST6GALNAC6	537	874	880	874	880	29314806	x	7mer-1a	537	NA	0	Mir-154	>GAGGCT	>AGCCTCA	0.9917750358581544
Mir154	7mer-1a	ARIH2	468	164	170	164	170	21005691	x	7mer-1a	468	NA	0	Mir-154	>GAGGCT	>AGCCTCA	0.9917750358581544
Mir154	7mer-1a	ARIH2	468	164	170	164	170	21005691	x	7mer-1a	468	NA	0	Mir-154	>GAGGCT	>AGCCTCA	0.9917750358581544
Mir154	7mer-1a	ARIH2	468	164	170	164	170	21005691	x	7mer-1a	468	NA	0	Mir-154	>GAGGCT	>AGCCTCA	0.9917750358581544
Mir154	7mer-1a	HTR3A	519	316	322	316	322	25481354	x	7mer-1a	519	NA	0	Mir-154	>GAGGCT	>AGCCTCA	0.9917750358581544
Mir154	7mer-1a	HTR3A	519	316	322	316	322	25481354	x	7mer-1a	519	NA	0	Mir-154	>GAGGCT	>AGCCTCA	0.9917750358581544
Mir154	7mer-1a	HTR3A	519	316	322	316	322	25481354	x	7mer-1a	519	NA	0	Mir-154	>GAGGCT	>AGCCTCA	0.9917750358581544
Mir154	7mer-1a	SELENOF	514	399	405	399	405	24835511	x	7mer-1a	514	NA	0	Mir-154	>GAGGCT	>AGCCTCA	0.9917750358581544
Mir154	7mer-1a	SELENOF	514	399	405	399	405	24835511	x	7mer-1a	514	NA	0	Mir-154	>GAGGCT	>AGCCTCA	0.9917750358581544
Mir154	7mer-1a	SELENOF	514	399	405	399	405	24835511	x	7mer-1a	514	NA	0	Mir-154	>GAGGCT	>AGCCTCA	0.9917750358581544
Mir154	7mer-1a	ISLR2	462	509	515	509	515	20257800	x	7mer-1a	462	NA	0	Mir-154	>GAGGCT	>AGCCTCA	0.9917750358581544
Mir154	7mer-1a	ISLR2	462	509	515	509	515	20257800	x	7mer-1a	462	NA	0	Mir-154	>GAGGCT	>AGCCTCA	0.9917750358581544
Mir154	7mer-1a	ISLR2	462	509	515	509	515	20257800	x	7mer-1a	462	NA	0	Mir-154	>GAGGCT	>AGCCTCA	0.9917750358581544
Mir154	7mer-1a	FCGRT	346	85	91	85	91	3563420	x	7mer-1a	346	NA	0	Mir-154	>GAGGCT	>AGCCTCA	0.9917750358581544
Mir154	7mer-1a	FCGRT	346	85	91	85	91	3563420	x	7mer-1a	346	NA	0	Mir-154	>GAGGCT	>AGCCTCA	0.9917750358581544
Mir154	7mer-1a	FCGRT	346	85	91	85	91	3563420	x	7mer-1a	346	NA	0	Mir-154	>GAGGCT	>AGCCTCA	0.9917750358581544
Mir154	7mer-1a	CDC42EP1	346	539	545	539	545	3429279	x	7mer-1a	346	NA	0	Mir-154	>GAGGCT	>AGCCTCA	0.9917750358581544
Mir154	7mer-1a	CDC42EP1	346	539	545	539	545	3429279	x	7mer-1a	346	NA	0	Mir-154	>GAGGCT	>AGCCTCA	0.9917750358581544
Mir154	7mer-1a	CDC42EP1	346	539	545	539	545	3429279	x	7mer-1a	346	NA	0	Mir-154	>GAGGCT	>AGCCTCA	0.9917750358581544
Mir154	7mer-1a	IFRD2	474	71	77	71	77	21871045	x	7mer-1a	474	NA	0	Mir-154	>GAGGCT	>AGCCTCA	0.9917750358581544
Mir154	7mer-1a	IFRD2	474	71	77	71	77	21871045	x	7mer-1a	474	NA	0	Mir-154	>GAGGCT	>AGCCTCA	0.9917750358581544
Mir154	7mer-1a	IFRD2	474	71	77	71	77	21871045	x	7mer-1a	474	NA	0	Mir-154	>GAGGCT	>AGCCTCA	0.9917750358581544
Mir154	7mer-1a	STC2	550	672	678	672	678	30428465	x	7mer-1a	550	NA	0	Mir-154	>GAGGCT	>AGCCTCA	0.9917750358581544
Mir154	7mer-1a	STC2	550	672	678	672	678	30428465	x	7mer-1a	550	NA	0	Mir-154	>GAGGCT	>AGCCTCA	0.9917750358581544
Mir154	7mer-1a	STC2	550	672	678	672	678	30428465	x	7mer-1a	550	NA	0	Mir-154	>GAGGCT	>AGCCTCA	0.9917750358581544
Mir154	7mer-1a	YRDC	322	176	182	176	182	59947	x	7mer-1a	322	NA	0	Mir-154	>GAGGCT	>AGCCTCA	0.9917750358581544
Mir154	7mer-1a	YRDC	322	176	182	176	182	59947	x	7mer-1a	322	NA	0	Mir-154	>GAGGCT	>AGCCTCA	0.9917750358581544
Mir154	7mer-1a	YRDC	322	176	182	176	182	59947	x	7mer-1a	322	NA	0	Mir-154	>GAGGCT	>AGCCTCA	0.9917750358581544
Mir154	7mer-1a	MAPK12	530	245	251	245	251	27397591	x	7mer-1a	530	NA	0	Mir-154	>GAGGCT	>AGCCTCA	0.9917750358581544
Mir154	7mer-1a	MAPK12	530	245	251	245	251	27397591	x	7mer-1a	530	NA	0	Mir-154	>GAGGCT	>AGCCTCA	0.9917750358581544
Mir154	7mer-1a	MAPK12	530	245	251	245	251	27397591	x	7mer-1a	530	NA	0	Mir-154	>GAGGCT	>AGCCTCA	0.9917750358581544
Mir154	7mer-1a	IDS	358	203	209	203	209	5801770	x	7mer-1a	358	NA	0	Mir-154	>GAGGCT	>AGCCTCA	0.9917750358581544
Mir154	7mer-1a	IDS	358	203	209	203	209	5801770	x	7mer-1a	358	NA	0	Mir-154	>GAGGCT	>AGCCTCA	0.9917750358581544
Mir154	7mer-1a	IDS	358	203	209	203	209	5801770	x	7mer-1a	358	NA	0	Mir-154	>GAGGCT	>AGCCTCA	0.9917750358581544
Mir154	7mer-1a	COQ10A	486	224	230	224	230	23148135	x	7mer-1a	486	NA	0	Mir-154	>GAGGCT	>AGCCTCA	0.9917750358581544
Mir154	7mer-1a	COQ10A	486	224	230	224	230	23148135	x	7mer-1a	486	NA	0	Mir-154	>GAGGCT	>AGCCTCA	0.9917750358581544
Mir154	7mer-1a	COQ10A	486	224	230	224	230	23148135	x	7mer-1a	486	NA	0	Mir-154	>GAGGCT	>AGCCTCA	0.9917750358581544
Mir154	7mer-1a	XKRX	522	525	531	525	531	26337395	x	7mer-1a	522	NA	0	Mir-154	>GAGGCT	>AGCCTCA	0.9917750358581544
Mir154	7mer-1a	XKRX	522	525	531	525	531	26337395	x	7mer-1a	522	NA	0	Mir-154	>GAGGCT	>AGCCTCA	0.9917750358581544
Mir154	7mer-1a	XKRX	522	525	531	525	531	26337395	x	7mer-1a	522	NA	0	Mir-154	>GAGGCT	>AGCCTCA	0.9917750358581544
Mir154	7mer-1a	ZNF541	474	317	323	317	323	22025839	x	7mer-1a	474	NA	0	Mir-154	>GAGGCT	>AGCCTCA	0.9917750358581544
Mir154	7mer-1a	ZNF541	474	317	323	317	323	22025839	x	7mer-1a	474	NA	0	Mir-154	>GAGGCT	>AGCCTCA	0.9917750358581544
Mir154	7mer-1a	ZNF541	474	317	323	317	323	22025839	x	7mer-1a	474	NA	0	Mir-154	>GAGGCT	>AGCCTCA	0.9917750358581544
Mir154	7mer-1a	FCGRT	474	81	87	81	87	22024095	x	7mer-1a	474	NA	0	Mir-154	>GAGGCT	>AGCCTCA	0.9917750358581544
Mir154	7mer-1a	FCGRT	474	81	87	81	87	22024095	x	7mer-1a	474	NA	0	Mir-154	>GAGGCT	>AGCCTCA	0.9917750358581544
Mir154	7mer-1a	FCGRT	474	81	87	81	87	22024095	x	7mer-1a	474	NA	0	Mir-154	>GAGGCT	>AGCCTCA	0.9917750358581544
Mir154	7mer-1a	MFSD4B	462	512	518	512	518	19954479	x	7mer-1a	462	NA	0	Mir-154	>GAGGCT	>AGCCTCA	0.9917750358581544
Mir154	7mer-1a	MFSD4B	462	512	518	512	518	19954479	x	7mer-1a	462	NA	0	Mir-154	>GAGGCT	>AGCCTCA	0.9917750358581544
Mir154	7mer-1a	MFSD4B	462	512	518	512	518	19954479	x	7mer-1a	462	NA	0	Mir-154	>GAGGCT	>AGCCTCA	0.9917750358581544
Mir154	7mer-1a	HGH1	331	650	656	650	656	2227030	x	7mer-1a	331	NA	0	Mir-154	>GAGGCT	>AGCCTCA	0.9917750358581544
Mir154	7mer-1a	HGH1	331	650	656	650	656	2227030	x	7mer-1a	331	NA	0	Mir-154	>GAGGCT	>AGCCTCA	0.9917750358581544
Mir154	7mer-1a	HGH1	331	650	656	650	656	2227030	x	7mer-1a	331	NA	0	Mir-154	>GAGGCT	>AGCCTCA	0.9917750358581544
Mir154	7mer-1a	TM6SF2	510	46	52	46	52	24277986	x	7mer-1a	510	NA	0	Mir-154	>GAGGCT	>AGCCTCA	0.9917750358581544
Mir154	7mer-1a	TM6SF2	510	46	52	46	52	24277986	x	7mer-1a	510	NA	0	Mir-154	>GAGGCT	>AGCCTCA	0.9917750358581544
Mir154	7mer-1a	TM6SF2	510	46	52	46	52	24277986	x	7mer-1a	510	NA	0	Mir-154	>GAGGCT	>AGCCTCA	0.9917750358581544
Mir154	7mer-1a	POLR3B	407	327	333	327	333	11385512	x	7mer-1a	407	NA	0	Mir-154	>GAGGCT	>AGCCTCA	0.9917750358581544
Mir154	7mer-1a	POLR3B	407	327	333	327	333	11385512	x	7mer-1a	407	NA	0	Mir-154	>GAGGCT	>AGCCTCA	0.9917750358581544
Mir154	7mer-1a	POLR3B	407	327	333	327	333	11385512	x	7mer-1a	407	NA	0	Mir-154	>GAGGCT	>AGCCTCA	0.9917750358581544
Mir154	7mer-1a	RND1	550	327	333	327	333	30305434	x	7mer-1a	550	NA	0	Mir-154	>GAGGCT	>AGCCTCA	0.9917750358581544
Mir154	7mer-1a	RND1	550	327	333	327	333	30305434	x	7mer-1a	550	NA	0	Mir-154	>GAGGCT	>AGCCTCA	0.9917750358581544
Mir154	7mer-1a	RND1	550	327	333	327	333	30305434	x	7mer-1a	550	NA	0	Mir-154	>GAGGCT	>AGCCTCA	0.9917750358581544
Mir154	7mer-1a	MCM2	522	108	114	108	114	26313502	x	7mer-1a	522	NA	0	Mir-154	>GAGGCT	>AGCCTCA	0.9917750358581544
Mir154	7mer-1a	MCM2	522	108	114	108	114	26313502	x	7mer-1a	522	NA	0	Mir-154	>GAGGCT	>AGCCTCA	0.9917750358581544
Mir154	7mer-1a	MCM2	522	108	114	108	114	26313502	x	7mer-1a	522	NA	0	Mir-154	>GAGGCT	>AGCCTCA	0.9917750358581544
Mir154	7mer-1a	KAZALD1	510	238	244	238	244	24057491	x	7mer-1a	510	NA	0	Mir-154	>GAGGCT	>AGCCTCA	0.9917750358581544
Mir154	7mer-1a	KAZALD1	510	238	244	238	244	24057491	x	7mer-1a	510	NA	0	Mir-154	>GAGGCT	>AGCCTCA	0.9917750358581544
Mir154	7mer-1a	KAZALD1	510	238	244	238	244	24057491	x	7mer-1a	510	NA	0	Mir-154	>GAGGCT	>AGCCTCA	0.9917750358581544
Mir154	7mer-1a	SMUG1	442	577	583	577	583	18561405	x	7mer-1a	442	NA	0	Mir-154	>GAGGCT	>AGCCTCA	0.9917750358581544
Mir154	7mer-1a	SMUG1	442	577	583	577	583	18561405	x	7mer-1a	442	NA	0	Mir-154	>GAGGCT	>AGCCTCA	0.9917750358581544
Mir154	7mer-1a	SMUG1	442	577	583	577	583	18561405	x	7mer-1a	442	NA	0	Mir-154	>GAGGCT	>AGCCTCA	0.9917750358581544
Mir154	7mer-1a	EXOC3L4	356	251	257	251	257	5133805	x	7mer-1a	356	NA	0	Mir-154	>GAGGCT	>AGCCTCA	0.9917750358581544
Mir154	7mer-1a	EXOC3L4	356	251	257	251	257	5133805	x	7mer-1a	356	NA	0	Mir-154	>GAGGCT	>AGCCTCA	0.9917750358581544
Mir154	7mer-1a	EXOC3L4	356	251	257	251	257	5133805	x	7mer-1a	356	NA	0	Mir-154	>GAGGCT	>AGCCTCA	0.9917750358581544
Mir154	7mer-1a	DPH6	380	107	113	107	113	8435672	x	7mer-1a	380	NA	0	Mir-154	>GAGGCT	>AGCCTCA	0.9917750358581544
Mir154	7mer-1a	DPH6	380	107	113	107	113	8435672	x	7mer-1a	380	NA	0	Mir-154	>GAGGCT	>AGCCTCA	0.9917750358581544
Mir154	7mer-1a	DPH6	380	107	113	107	113	8435672	x	7mer-1a	380	NA	0	Mir-154	>GAGGCT	>AGCCTCA	0.9917750358581544
Mir154	7mer-1a	LORICRIN	537	96	102	96	102	29424852	x	7mer-1a	537	NA	0	Mir-154	>GAGGCT	>AGCCTCA	0.9917750358581544
Mir154	7mer-1a	LORICRIN	537	96	102	96	102	29424852	x	7mer-1a	537	NA	0	Mir-154	>GAGGCT	>AGCCTCA	0.9917750358581544
Mir154	7mer-1a	LORICRIN	537	96	102	96	102	29424852	x	7mer-1a	537	NA	0	Mir-154	>GAGGCT	>AGCCTCA	0.9917750358581544
Mir154	7mer-1a	MYZA	483	735	741	735	741	22546007	x	7mer-1a	483	NA	0	Mir-154	>GAGGCT	>AGCCTCA	0.9917750358581544
Mir154	7mer-1a	MYZA	483	735	741	735	741	22546007	x	7mer-1a	483	NA	0	Mir-154	>GAGGCT	>AGCCTCA	0.9917750358581544
Mir154	7mer-1a	MYZA	483	735	741	735	741	22546007	x	7mer-1a	483	NA	0	Mir-154	>GAGGCT	>AGCCTCA	0.9917750358581544
Mir154	7mer-1a	TEAD2	442	123	129	123	129	18629901	x	7mer-1a	442	NA	0	Mir-154	>GAGGCT	>AGCCTCA	0.9917750358581544
Mir154	7mer-1a	TEAD2	442	123	129	123	129	18629901	x	7mer-1a	442	NA	0	Mir-154	>GAGGCT	>AGCCTCA	0.9917750358581544
Mir154	7mer-1a	TEAD2	442	123	129	123	129	18629901	x	7mer-1a	442	NA	0	Mir-154	>GAGGCT	>AGCCTCA	0.9917750358581544
Mir154	7mer-1a	IL34	331	403	409	403	409	2254672	x	7mer-1a	331	NA	0	Mir-154	>GAGGCT	>AGCCTCA	0.9917750358581544
Mir154	7mer-1a	IL34	331	403	409	403	409	2254672	x	7mer-1a	331	NA	0	Mir-154	>GAGGCT	>AGCCTCA	0.9917750358581544
Mir154	7mer-1a	IL34	331	403	409	403	409	2254672	x	7mer-1a	331	NA	0	Mir-154	>GAGGCT	>AGCCTCA	0.9917750358581544
Mir154	7mer-1a	LMF2	550	131	137	131	137	30128003	x	7mer-1a	550	NA	0	Mir-154	>GAGGCT	>AGCCTCA	0.9917750358581544
Mir154	7mer-1a	LMF2	550	131	137	131	137	30128003	x	7mer-1a	550	NA	0	Mir-154	>GAGGCT	>AGCCTCA	0.9917750358581544
Mir154	7mer-1a	LMF2	550	131	137	131	137	30128003	x	7mer-1a	550	NA	0	Mir-154	>GAGGCT	>AGCCTCA	0.9917750358581544
Mir154	7mer-1a	NAGPA	522	69	75	69	75	26325047	x	7mer-1a	522	NA	0	Mir-154	>GAGGCT	>AGCCTCA	0.9917750358581544
Mir154	7mer-1a	NAGPA	522	69	75	69	75	26325047	x	7mer-1a	522	NA	0	Mir-154	>GAGGCT	>AGCCTCA	0.9917750358581544
Mir154	7mer-1a	NAGPA	522	69	75	69	75	26325047	x	7mer-1a	522	NA	0	Mir-154	>GAGGCT	>AGCCTCA	0.9917750358581544
Mir154	7mer-1a	ADAMTSL4	468	399	405	399	405	20856841	x	7mer-1a	468	NA	0	Mir-154	>GAGGCT	>AGCCTCA	0.9917750358581544
Mir154	7mer-1a	ADAMTSL4	468	399	405	399	405	20856841	x	7mer-1a	468	NA	0	Mir-154	>GAGGCT	>AGCCTCA	0.9917750358581544
Mir154	7mer-1a	ADAMTSL4	468	399	405	399	405	20856841	x	7mer-1a	468	NA	0	Mir-154	>GAGGCT	>AGCCTCA	0.9917750358581544
Mir154	7mer-1a	TSPAN10	327	334	340	334	340	1343811	x	7mer-1a	327	NA	0	Mir-154	>GAGGCT	>AGCCTCA	0.9917750358581544
Mir154	7mer-1a	TSPAN10	327	334	340	334	340	1343811	x	7mer-1a	327	NA	0	Mir-154	>GAGGCT	>AGCCTCA	0.9917750358581544
Mir154	7mer-1a	TSPAN10	327	334	340	334	340	1343811	x	7mer-1a	327	NA	0	Mir-154	>GAGGCT	>AGCCTCA	0.9917750358581544
Mir154	7mer-1a	ISLR	396	236	242	236	242	9814711	x	7mer-1a	396	NA	0	Mir-154	>GAGGCT	>AGCCTCA	0.9917750358581544
Mir154	7mer-1a	ISLR	396	236	242	236	242	9814711	x	7mer-1a	396	NA	0	Mir-154	>GAGGCT	>AGCCTCA	0.9917750358581544
Mir154	7mer-1a	ISLR	396	236	242	236	242	9814711	x	7mer-1a	396	NA	0	Mir-154	>GAGGCT	>AGCCTCA	0.9917750358581544
Mir154	7mer-1a	LRSAM1	486	357	363	357	363	23211396	x	7mer-1a	486	NA	0	Mir-154	>GAGGCT	>AGCCTCA	0.9917750358581544
Mir154	7mer-1a	LRSAM1	486	357	363	357	363	23211396	x	7mer-1a	486	NA	0	Mir-154	>GAGGCT	>AGCCTCA	0.9917750358581544
Mir154	7mer-1a	LRSAM1	486	357	363	357	363	23211396	x	7mer-1a	486	NA	0	Mir-154	>GAGGCT	>AGCCTCA	0.9917750358581544
Mir154	7mer-1a	BTK	356	294	300	294	300	5128791	x	7mer-1a	356	NA	0	Mir-154	>GAGGCT	>AGCCTCA	0.9917750358581544
Mir154	7mer-1a	BTK	356	294	300	294	300	5128791	x	7mer-1a	356	NA	0	Mir-154	>GAGGCT	>AGCCTCA	0.9917750358581544
Mir154	7mer-1a	BTK	356	294	300	294	300	5128791	x	7mer-1a	356	NA	0	Mir-154	>GAGGCT	>AGCCTCA	0.9917750358581544
Mir154	7mer-1a	SLC37A4	538	193	199	193	199	29628937	x	7mer-1a	538	NA	0	Mir-154	>GAGGCT	>AGCCTCA	0.9917750358581544
Mir154	7mer-1a	SLC37A4	538	193	199	193	199	29628937	x	7mer-1a	538	NA	0	Mir-154	>GAGGCT	>AGCCTCA	0.9917750358581544
Mir154	7mer-1a	SLC37A4	538	193	199	193	199	29628937	x	7mer-1a	538	NA	0	Mir-154	>GAGGCT	>AGCCTCA	0.9917750358581544
Mir154	7mer-1a	RAD1	533	352	358	352	358	28630833	x	7mer-1a	533	NA	0	Mir-154	>GAGGCT	>AGCCTCA	0.9917750358581544
Mir154	7mer-1a	RAD1	533	352	358	352	358	28630833	x	7mer-1a	533	NA	0	Mir-154	>GAGGCT	>AGCCTCA	0.9917750358581544
Mir154	7mer-1a	RAD1	533	352	358	352	358	28630833	x	7mer-1a	533	NA	0	Mir-154	>GAGGCT	>AGCCTCA	0.9917750358581544
Mir154	7mer-1a	SLC2A8	462	88	94	88	94	20026414	x	7mer-1a	462	NA	0	Mir-154	>GAGGCT	>AGCCTCA	0.9917750358581544
Mir154	7mer-1a	SLC2A8	462	88	94	88	94	20026414	x	7mer-1a	462	NA	0	Mir-154	>GAGGCT	>AGCCTCA	0.9917750358581544
Mir154	7mer-1a	SLC2A8	462	88	94	88	94	20026414	x	7mer-1a	462	NA	0	Mir-154	>GAGGCT	>AGCCTCA	0.9917750358581544
Mir154	7mer-1a	PRPS1	468	717	723	717	723	21050311	x	7mer-1a	468	NA	0	Mir-154	>GAGGCT	>AGCCTCA	0.9917750358581544
Mir154	7mer-1a	PRPS1	468	717	723	717	723	21050311	x	7mer-1a	468	NA	0	Mir-154	>GAGGCT	>AGCCTCA	0.9917750358581544
Mir154	7mer-1a	PRPS1	468	717	723	717	723	21050311	x	7mer-1a	468	NA	0	Mir-154	>GAGGCT	>AGCCTCA	0.9917750358581544
Mir154	7mer-1a	GATAD2A	510	141	147	141	147	24278077	x	7mer-1a	510	NA	0	Mir-154	>GAGGCT	>AGCCTCA	0.9917750358581544
Mir154	7mer-1a	GATAD2A	510	141	147	141	147	24278077	x	7mer-1a	510	NA	0	Mir-154	>GAGGCT	>AGCCTCA	0.9917750358581544
Mir154	7mer-1a	GATAD2A	510	141	147	141	147	24278077	x	7mer-1a	510	NA	0	Mir-154	>GAGGCT	>AGCCTCA	0.9917750358581544
Mir154	7mer-1a	RNF39	550	774	780	774	780	30488754	x	7mer-1a	550	NA	0	Mir-154	>GAGGCT	>AGCCTCA	0.9917750358581544
Mir154	7mer-1a	RNF39	550	774	780	774	780	30488754	x	7mer-1a	550	NA	0	Mir-154	>GAGGCT	>AGCCTCA	0.9917750358581544
Mir154	7mer-1a	RNF39	550	774	780	774	780	30488754	x	7mer-1a	550	NA	0	Mir-154	>GAGGCT	>AGCCTCA	0.9917750358581544
Mir154	7mer-1a	MESP1	533	136	142	136	142	28712792	x	7mer-1a	533	NA	0	Mir-154	>GAGGCT	>AGCCTCA	0.9917750358581544
Mir154	7mer-1a	MESP1	533	136	142	136	142	28712792	x	7mer-1a	533	NA	0	Mir-154	>GAGGCT	>AGCCTCA	0.9917750358581544
Mir154	7mer-1a	MESP1	533	136	142	136	142	28712792	x	7mer-1a	533	NA	0	Mir-154	>GAGGCT	>AGCCTCA	0.9917750358581544
Mir154	7mer-1a	DENND1C	534	284	290	284	290	29045896	x	7mer-1a	534	NA	0	Mir-154	>GAGGCT	>AGCCTCA	0.9917750358581544
Mir154	7mer-1a	DENND1C	534	284	290	284	290	29045896	x	7mer-1a	534	NA	0	Mir-154	>GAGGCT	>AGCCTCA	0.9917750358581544
Mir154	7mer-1a	DENND1C	534	284	290	284	290	29045896	x	7mer-1a	534	NA	0	Mir-154	>GAGGCT	>AGCCTCA	0.9917750358581544
Mir154	7mer-1a	LY6E	351	420	426	420	426	4760225	x	7mer-1a	351	NA	0	Mir-154	>GAGGCT	>AGCCTCA	0.9917750358581544
Mir154	7mer-1a	LY6E	351	420	426	420	426	4760225	x	7mer-1a	351	NA	0	Mir-154	>GAGGCT	>AGCCTCA	0.9917750358581544
Mir154	7mer-1a	LY6E	351	420	426	420	426	4760225	x	7mer-1a	351	NA	0	Mir-154	>GAGGCT	>AGCCTCA	0.9917750358581544
Mir154	7mer-1a	HMGCS2	534	234	240	234	240	28917527	x	7mer-1a	534	NA	0	Mir-154	>GAGGCT	>AGCCTCA	0.9917750358581544
Mir154	7mer-1a	HMGCS2	534	234	240	234	240	28917527	x	7mer-1a	534	NA	0	Mir-154	>GAGGCT	>AGCCTCA	0.9917750358581544
Mir154	7mer-1a	HMGCS2	534	234	240	234	240	28917527	x	7mer-1a	534	NA	0	Mir-154	>GAGGCT	>AGCCTCA	0.9917750358581544
Mir154	7mer-1a	TBC1D8	322	389	395	389	395	189329	x	7mer-1a	322	NA	0	Mir-154	>GAGGCT	>AGCCTCA	0.9917750358581544
Mir154	7mer-1a	TBC1D8	322	389	395	389	395	189329	x	7mer-1a	322	NA	0	Mir-154	>GAGGCT	>AGCCTCA	0.9917750358581544
Mir154	7mer-1a	TBC1D8	322	389	395	389	395	189329	x	7mer-1a	322	NA	0	Mir-154	>GAGGCT	>AGCCTCA	0.9917750358581544
Mir154	7mer-1a	CNIH2	462	239	245	239	245	20055058	x	7mer-1a	462	NA	0	Mir-154	>GAGGCT	>AGCCTCA	0.9917750358581544
Mir154	7mer-1a	CNIH2	462	239	245	239	245	20055058	x	7mer-1a	462	NA	0	Mir-154	>GAGGCT	>AGCCTCA	0.9917750358581544
Mir154	7mer-1a	CNIH2	462	239	245	239	245	20055058	x	7mer-1a	462	NA	0	Mir-154	>GAGGCT	>AGCCTCA	0.9917750358581544
Mir154	7mer-1a	GRB7	380	277	283	277	283	8471620	x	7mer-1a	380	NA	0	Mir-154	>GAGGCT	>AGCCTCA	0.9917750358581544
Mir154	7mer-1a	GRB7	380	277	283	277	283	8471620	x	7mer-1a	380	NA	0	Mir-154	>GAGGCT	>AGCCTCA	0.9917750358581544
Mir154	7mer-1a	GRB7	380	277	283	277	283	8471620	x	7mer-1a	380	NA	0	Mir-154	>GAGGCT	>AGCCTCA	0.9917750358581544
Mir154	7mer-1a	CENPI	447	193	199	193	199	19506966	x	7mer-1a	447	NA	0	Mir-154	>GAGGCT	>AGCCTCA	0.9917750358581544
Mir154	7mer-1a	CENPI	447	193	199	193	199	19506966	x	7mer-1a	447	NA	0	Mir-154	>GAGGCT	>AGCCTCA	0.9917750358581544
Mir154	7mer-1a	CENPI	447	193	199	193	199	19506966	x	7mer-1a	447	NA	0	Mir-154	>GAGGCT	>AGCCTCA	0.9917750358581544
Mir154	7mer-1a	TAF13	525	189	195	189	195	26868880	x	7mer-1a	525	NA	0	Mir-154	>GAGGCT	>AGCCTCA	0.9917750358581544
Mir154	7mer-1a	TAF13	525	189	195	189	195	26868880	x	7mer-1a	525	NA	0	Mir-154	>GAGGCT	>AGCCTCA	0.9917750358581544
Mir154	7mer-1a	TAF13	525	189	195	189	195	26868880	x	7mer-1a	525	NA	0	Mir-154	>GAGGCT	>AGCCTCA	0.9917750358581544
Mir154	7mer-1a	TNIP1	331	83	89	83	89	1974089	x	7mer-1a	331	NA	0	Mir-154	>GAGGCT	>AGCCTCA	0.9917750358581544
Mir154	7mer-1a	TNIP1	331	83	89	83	89	1974089	x	7mer-1a	331	NA	0	Mir-154	>GAGGCT	>AGCCTCA	0.9917750358581544
Mir154	7mer-1a	TNIP1	331	83	89	83	89	1974089	x	7mer-1a	331	NA	0	Mir-154	>GAGGCT	>AGCCTCA	0.9917750358581544
Mir154	7mer-1a	CD6	447	357	363	357	363	19114512	x	7mer-1a	447	NA	0	Mir-154	>GAGGCT	>AGCCTCA	0.9917750358581544
Mir154	7mer-1a	CD6	447	357	363	357	363	19114512	x	7mer-1a	447	NA	0	Mir-154	>GAGGCT	>AGCCTCA	0.9917750358581544
Mir154	7mer-1a	CD6	447	357	363	357	363	19114512	x	7mer-1a	447	NA	0	Mir-154	>GAGGCT	>AGCCTCA	0.9917750358581544
Mir154	7mer-1a	HEATR6	345	284	290	284	290	3107308	x	7mer-1a	345	NA	0	Mir-154	>GAGGCT	>AGCCTCA	0.9917750358581544
Mir154	7mer-1a	HEATR6	345	284	290	284	290	3107308	x	7mer-1a	345	NA	0	Mir-154	>GAGGCT	>AGCCTCA	0.9917750358581544
Mir154	7mer-1a	HEATR6	345	284	290	284	290	3107308	x	7mer-1a	345	NA	0	Mir-154	>GAGGCT	>AGCCTCA	0.9917750358581544
Mir154	7mer-1a	SF3B3	380	419	425	419	425	8277153	x	7mer-1a	380	NA	0	Mir-154	>GAGGCT	>AGCCTCA	0.9917750358581544
Mir154	7mer-1a	SF3B3	380	419	425	419	425	8277153	x	7mer-1a	380	NA	0	Mir-154	>GAGGCT	>AGCCTCA	0.9917750358581544
Mir154	7mer-1a	SF3B3	380	419	425	419	425	8277153	x	7mer-1a	380	NA	0	Mir-154	>GAGGCT	>AGCCTCA	0.9917750358581544
Mir154	7mer-1a	PNLDC1	482	363	369	363	369	22271545	x	7mer-1a	482	NA	0	Mir-154	>GAGGCT	>AGCCTCA	0.9917750358581544
Mir154	7mer-1a	PNLDC1	482	363	369	363	369	22271545	x	7mer-1a	482	NA	0	Mir-154	>GAGGCT	>AGCCTCA	0.9917750358581544
Mir154	7mer-1a	PNLDC1	482	363	369	363	369	22271545	x	7mer-1a	482	NA	0	Mir-154	>GAGGCT	>AGCCTCA	0.9917750358581544
Mir154	7mer-1a	POLR3B	380	627	633	627	633	8401254	x	7mer-1a	380	NA	0	Mir-154	>GAGGCT	>AGCCTCA	0.9917750358581544
Mir154	7mer-1a	POLR3B	380	627	633	627	633	8401254	x	7mer-1a	380	NA	0	Mir-154	>GAGGCT	>AGCCTCA	0.9917750358581544
Mir154	7mer-1a	POLR3B	380	627	633	627	633	8401254	x	7mer-1a	380	NA	0	Mir-154	>GAGGCT	>AGCCTCA	0.9917750358581544
Mir154	7mer-1a	STPG3	366	782	788	782	788	6803069	x	7mer-1a	366	NA	0	Mir-154	>GAGGCT	>AGCCTCA	0.9917750358581544
Mir154	7mer-1a	STPG3	366	782	788	782	788	6803069	x	7mer-1a	366	NA	0	Mir-154	>GAGGCT	>AGCCTCA	0.9917750358581544
Mir154	7mer-1a	STPG3	366	782	788	782	788	6803069	x	7mer-1a	366	NA	0	Mir-154	>GAGGCT	>AGCCTCA	0.9917750358581544
Mir154	7mer-1a	TRAIP	396	66	72	66	72	9905812	x	7mer-1a	396	NA	0	Mir-154	>GAGGCT	>AGCCTCA	0.9917750358581544
Mir154	7mer-1a	TRAIP	396	66	72	66	72	9905812	x	7mer-1a	396	NA	0	Mir-154	>GAGGCT	>AGCCTCA	0.9917750358581544
Mir154	7mer-1a	TRAIP	396	66	72	66	72	9905812	x	7mer-1a	396	NA	0	Mir-154	>GAGGCT	>AGCCTCA	0.9917750358581544
Mir154	7mer-1a	FCSK	519	633	639	633	639	25519212	x	7mer-1a	519	NA	0	Mir-154	>GAGGCT	>AGCCTCA	0.9917750358581544
Mir154	7mer-1a	FCSK	519	633	639	633	639	25519212	x	7mer-1a	519	NA	0	Mir-154	>GAGGCT	>AGCCTCA	0.9917750358581544
Mir154	7mer-1a	FCSK	519	633	639	633	639	25519212	x	7mer-1a	519	NA	0	Mir-154	>GAGGCT	>AGCCTCA	0.9917750358581544
Mir154	7mer-1a	SECISBP2	359	502	508	502	508	6178315	x	7mer-1a	359	NA	0	Mir-154	>GAGGCT	>AGCCTCA	0.9917750358581544
Mir154	7mer-1a	SECISBP2	359	502	508	502	508	6178315	x	7mer-1a	359	NA	0	Mir-154	>GAGGCT	>AGCCTCA	0.9917750358581544
Mir154	7mer-1a	SECISBP2	359	502	508	502	508	6178315	x	7mer-1a	359	NA	0	Mir-154	>GAGGCT	>AGCCTCA	0.9917750358581544
Mir154	7mer-1a	HDLBP	425	98	104	98	104	13928505	x	7mer-1a	425	NA	0	Mir-154	>GAGGCT	>AGCCTCA	0.9917750358581544
Mir154	7mer-1a	HDLBP	425	98	104	98	104	13928505	x	7mer-1a	425	NA	0	Mir-154	>GAGGCT	>AGCCTCA	0.9917750358581544
Mir154	7mer-1a	HDLBP	425	98	104	98	104	13928505	x	7mer-1a	425	NA	0	Mir-154	>GAGGCT	>AGCCTCA	0.9917750358581544
Mir154	7mer-1a	CD207	442	321	327	321	327	18447399	x	7mer-1a	442	NA	0	Mir-154	>GAGGCT	>AGCCTCA	0.9917750358581544
Mir154	7mer-1a	CD207	442	321	327	321	327	18447399	x	7mer-1a	442	NA	0	Mir-154	>GAGGCT	>AGCCTCA	0.9917750358581544
Mir154	7mer-1a	CD207	442	321	327	321	327	18447399	x	7mer-1a	442	NA	0	Mir-154	>GAGGCT	>AGCCTCA	0.9917750358581544
Mir154	7mer-1a	RNF26	326	700	706	700	706	849715	x	7mer-1a	326	NA	0	Mir-154	>GAGGCT	>AGCCTCA	0.9917750358581544
Mir154	7mer-1a	RNF26	326	700	706	700	706	849715	x	7mer-1a	326	NA	0	Mir-154	>GAGGCT	>AGCCTCA	0.9917750358581544
Mir154	7mer-1a	RNF26	326	700	706	700	706	849715	x	7mer-1a	326	NA	0	Mir-154	>GAGGCT	>AGCCTCA	0.9917750358581544
Mir154	7mer-1a	TRAPPC3	322	51	57	51	57	60408	x	7mer-1a	322	NA	0	Mir-154	>GAGGCT	>AGCCTCA	0.9917750358581544
Mir154	7mer-1a	TRAPPC3	322	51	57	51	57	60408	x	7mer-1a	322	NA	0	Mir-154	>GAGGCT	>AGCCTCA	0.9917750358581544
Mir154	7mer-1a	TRAPPC3	322	51	57	51	57	60408	x	7mer-1a	322	NA	0	Mir-154	>GAGGCT	>AGCCTCA	0.9917750358581544
Mir154	7mer-1a	SMIM8	462	276	282	276	282	19956723	x	7mer-1a	462	NA	0	Mir-154	>GAGGCT	>AGCCTCA	0.9917750358581544
Mir154	7mer-1a	SMIM8	462	276	282	276	282	19956723	x	7mer-1a	462	NA	0	Mir-154	>GAGGCT	>AGCCTCA	0.9917750358581544
Mir154	7mer-1a	SMIM8	462	276	282	276	282	19956723	x	7mer-1a	462	NA	0	Mir-154	>GAGGCT	>AGCCTCA	0.9917750358581544
Mir154	7mer-1a	GPHA2	468	69	75	69	75	20680678	x	7mer-1a	468	NA	0	Mir-154	>GAGGCT	>AGCCTCA	0.9917750358581544
Mir154	7mer-1a	GPHA2	468	69	75	69	75	20680678	x	7mer-1a	468	NA	0	Mir-154	>GAGGCT	>AGCCTCA	0.9917750358581544
Mir154	7mer-1a	GPHA2	468	69	75	69	75	20680678	x	7mer-1a	468	NA	0	Mir-154	>GAGGCT	>AGCCTCA	0.9917750358581544
Mir154	7mer-1a	PRUNE1	514	435	441	435	441	24827499	x	7mer-1a	514	NA	0	Mir-154	>GAGGCT	>AGCCTCA	0.9917750358581544
Mir154	7mer-1a	PRUNE1	514	435	441	435	441	24827499	x	7mer-1a	514	NA	0	Mir-154	>GAGGCT	>AGCCTCA	0.9917750358581544
Mir154	7mer-1a	PRUNE1	514	435	441	435	441	24827499	x	7mer-1a	514	NA	0	Mir-154	>GAGGCT	>AGCCTCA	0.9917750358581544
Mir154	7mer-1a	FOXO6	468	435	441	435	441	20845624	x	7mer-1a	468	NA	0	Mir-154	>GAGGCT	>AGCCTCA	0.9917750358581544
Mir154	7mer-1a	FOXO6	468	435	441	435	441	20845624	x	7mer-1a	468	NA	0	Mir-154	>GAGGCT	>AGCCTCA	0.9917750358581544
Mir154	7mer-1a	FOXO6	468	435	441	435	441	20845624	x	7mer-1a	468	NA	0	Mir-154	>GAGGCT	>AGCCTCA	0.9917750358581544
Mir154	7mer-1a	DEFB134	446	15	21	15	21	18856226	x	7mer-1a	446	NA	0	Mir-154	>GAGGCT	>AGCCTCA	0.9917750358581544
Mir154	7mer-1a	DEFB134	446	15	21	15	21	18856226	x	7mer-1a	446	NA	0	Mir-154	>GAGGCT	>AGCCTCA	0.9917750358581544
Mir154	7mer-1a	DEFB134	446	15	21	15	21	18856226	x	7mer-1a	446	NA	0	Mir-154	>GAGGCT	>AGCCTCA	0.9917750358581544
Mir154	7mer-1a	PLIN2	486	189	195	189	195	23140963	x	7mer-1a	486	NA	0	Mir-154	>GAGGCT	>AGCCTCA	0.9917750358581544
Mir154	7mer-1a	PLIN2	486	189	195	189	195	23140963	x	7mer-1a	486	NA	0	Mir-154	>GAGGCT	>AGCCTCA	0.9917750358581544
Mir154	7mer-1a	PLIN2	486	189	195	189	195	23140963	x	7mer-1a	486	NA	0	Mir-154	>GAGGCT	>AGCCTCA	0.9917750358581544
Mir154	7mer-1a	LSMEM2	474	599	605	599	605	21870953	x	7mer-1a	474	NA	0	Mir-154	>GAGGCT	>AGCCTCA	0.9917750358581544
Mir154	7mer-1a	LSMEM2	474	599	605	599	605	21870953	x	7mer-1a	474	NA	0	Mir-154	>GAGGCT	>AGCCTCA	0.9917750358581544
Mir154	7mer-1a	LSMEM2	474	599	605	599	605	21870953	x	7mer-1a	474	NA	0	Mir-154	>GAGGCT	>AGCCTCA	0.9917750358581544
Mir154	7mer-1a	PRKAG1	522	44	50	44	50	26086928	x	7mer-1a	522	NA	0	Mir-154	>GAGGCT	>AGCCTCA	0.9917750358581544
Mir154	7mer-1a	PRKAG1	522	44	50	44	50	26086928	x	7mer-1a	522	NA	0	Mir-154	>GAGGCT	>AGCCTCA	0.9917750358581544
Mir154	7mer-1a	PRKAG1	522	44	50	44	50	26086928	x	7mer-1a	522	NA	0	Mir-154	>GAGGCT	>AGCCTCA	0.9917750358581544
Mir154	7mer-1a	B4GALNT2	534	165	171	165	171	28934636	x	7mer-1a	534	NA	0	Mir-154	>GAGGCT	>AGCCTCA	0.9917750358581544
Mir154	7mer-1a	B4GALNT2	534	165	171	165	171	28934636	x	7mer-1a	534	NA	0	Mir-154	>GAGGCT	>AGCCTCA	0.9917750358581544
Mir154	7mer-1a	B4GALNT2	534	165	171	165	171	28934636	x	7mer-1a	534	NA	0	Mir-154	>GAGGCT	>AGCCTCA	0.9917750358581544
Mir154	7mer-1a	SLC25A38	533	178	184	178	184	28468273	x	7mer-1a	533	NA	0	Mir-154	>GAGGCT	>AGCCTCA	0.9917750358581544
Mir154	7mer-1a	SLC25A38	533	178	184	178	184	28468273	x	7mer-1a	533	NA	0	Mir-154	>GAGGCT	>AGCCTCA	0.9917750358581544
Mir154	7mer-1a	SLC25A38	533	178	184	178	184	28468273	x	7mer-1a	533	NA	0	Mir-154	>GAGGCT	>AGCCTCA	0.9917750358581544
Mir154	7mer-1a	C1H11ORF49	380	320	326	320	326	8262405	x	7mer-1a	380	NA	0	Mir-154	>GAGGCT	>AGCCTCA	0.9917750358581544
Mir154	7mer-1a	C1H11ORF49	380	320	326	320	326	8262405	x	7mer-1a	380	NA	0	Mir-154	>GAGGCT	>AGCCTCA	0.9917750358581544
Mir154	7mer-1a	C1H11ORF49	380	320	326	320	326	8262405	x	7mer-1a	380	NA	0	Mir-154	>GAGGCT	>AGCCTCA	0.9917750358581544
Mir154	7mer-1a	IL17REL	356	348	354	348	354	5164813	x	7mer-1a	356	NA	0	Mir-154	>GAGGCT	>AGCCTCA	0.9917750358581544
Mir154	7mer-1a	IL17REL	356	348	354	348	354	5164813	x	7mer-1a	356	NA	0	Mir-154	>GAGGCT	>AGCCTCA	0.9917750358581544
Mir154	7mer-1a	IL17REL	356	348	354	348	354	5164813	x	7mer-1a	356	NA	0	Mir-154	>GAGGCT	>AGCCTCA	0.9917750358581544
Mir154	7mer-1a	GPR25	509	638	644	638	644	23782743	x	7mer-1a	509	NA	0	Mir-154	>GAGGCT	>AGCCTCA	0.9917750358581544
Mir154	7mer-1a	GPR25	509	638	644	638	644	23782743	x	7mer-1a	509	NA	0	Mir-154	>GAGGCT	>AGCCTCA	0.9917750358581544
Mir154	7mer-1a	GPR25	509	638	644	638	644	23782743	x	7mer-1a	509	NA	0	Mir-154	>GAGGCT	>AGCCTCA	0.9917750358581544
Mir154	7mer-1a	DPP10	462	856	862	856	862	19912662	x	7mer-1a	462	NA	0	Mir-154	>GAGGCT	>AGCCTCA	0.9917750358581544
Mir154	7mer-1a	DPP10	462	856	862	856	862	19912662	x	7mer-1a	462	NA	0	Mir-154	>GAGGCT	>AGCCTCA	0.9917750358581544
Mir154	7mer-1a	DPP10	462	856	862	856	862	19912662	x	7mer-1a	462	NA	0	Mir-154	>GAGGCT	>AGCCTCA	0.9917750358581544
Mir154	7mer-1a	HOXB6	530	487	493	487	493	27547288	x	7mer-1a	530	NA	0	Mir-154	>GAGGCT	>AGCCTCA	0.9917750358581544
Mir154	7mer-1a	HOXB6	530	487	493	487	493	27547288	x	7mer-1a	530	NA	0	Mir-154	>GAGGCT	>AGCCTCA	0.9917750358581544
Mir154	7mer-1a	HOXB6	530	487	493	487	493	27547288	x	7mer-1a	530	NA	0	Mir-154	>GAGGCT	>AGCCTCA	0.9917750358581544
Mir154	7mer-1a	HADHA	462	232	238	232	238	20107455	x	7mer-1a	462	NA	0	Mir-154	>GAGGCT	>AGCCTCA	0.9917750358581544
Mir154	7mer-1a	HADHA	462	232	238	232	238	20107455	x	7mer-1a	462	NA	0	Mir-154	>GAGGCT	>AGCCTCA	0.9917750358581544
Mir154	7mer-1a	HADHA	462	232	238	232	238	20107455	x	7mer-1a	462	NA	0	Mir-154	>GAGGCT	>AGCCTCA	0.9917750358581544
Mir154	7mer-1a	CITED4	345	217	223	217	223	2986359	x	7mer-1a	345	NA	0	Mir-154	>GAGGCT	>AGCCTCA	0.9917750358581544
Mir154	7mer-1a	CITED4	345	217	223	217	223	2986359	x	7mer-1a	345	NA	0	Mir-154	>GAGGCT	>AGCCTCA	0.9917750358581544
Mir154	7mer-1a	CITED4	345	217	223	217	223	2986359	x	7mer-1a	345	NA	0	Mir-154	>GAGGCT	>AGCCTCA	0.9917750358581544
Mir154	7mer-1a	HSD11B2	537	362	368	362	368	29373687	x	7mer-1a	537	NA	0	Mir-154	>GAGGCT	>AGCCTCA	0.9917750358581544
Mir154	7mer-1a	HSD11B2	537	362	368	362	368	29373687	x	7mer-1a	537	NA	0	Mir-154	>GAGGCT	>AGCCTCA	0.9917750358581544
Mir154	7mer-1a	HSD11B2	537	362	368	362	368	29373687	x	7mer-1a	537	NA	0	Mir-154	>GAGGCT	>AGCCTCA	0.9917750358581544
Mir154	7mer-1a	BTK	468	290	296	290	296	21049563	x	7mer-1a	468	NA	0	Mir-154	>GAGGCT	>AGCCTCA	0.9917750358581544
Mir154	7mer-1a	BTK	468	290	296	290	296	21049563	x	7mer-1a	468	NA	0	Mir-154	>GAGGCT	>AGCCTCA	0.9917750358581544
Mir154	7mer-1a	BTK	468	290	296	290	296	21049563	x	7mer-1a	468	NA	0	Mir-154	>GAGGCT	>AGCCTCA	0.9917750358581544
Mir154	7mer-1a	MYOM2	366	186	192	186	192	7155998	x	7mer-1a	366	NA	0	Mir-154	>GAGGCT	>AGCCTCA	0.9917750358581544
Mir154	7mer-1a	MYOM2	366	186	192	186	192	7155998	x	7mer-1a	366	NA	0	Mir-154	>GAGGCT	>AGCCTCA	0.9917750358581544
Mir154	7mer-1a	MYOM2	366	186	192	186	192	7155998	x	7mer-1a	366	NA	0	Mir-154	>GAGGCT	>AGCCTCA	0.9917750358581544
Mir154	7mer-1a	PKD1L2	522	93	99	93	99	26269578	x	7mer-1a	522	NA	0	Mir-154	>GAGGCT	>AGCCTCA	0.9917750358581544
Mir154	7mer-1a	PKD1L2	522	93	99	93	99	26269578	x	7mer-1a	522	NA	0	Mir-154	>GAGGCT	>AGCCTCA	0.9917750358581544
Mir154	7mer-1a	PKD1L2	522	93	99	93	99	26269578	x	7mer-1a	522	NA	0	Mir-154	>GAGGCT	>AGCCTCA	0.9917750358581544
Mir154	7mer-1a	CFL2	440	445	451	445	451	18064665	x	7mer-1a	440	NA	0	Mir-154	>GAGGCT	>AGCCTCA	0.9917750358581544
Mir154	7mer-1a	CFL2	440	445	451	445	451	18064665	x	7mer-1a	440	NA	0	Mir-154	>GAGGCT	>AGCCTCA	0.9917750358581544
Mir154	7mer-1a	CFL2	440	445	451	445	451	18064665	x	7mer-1a	440	NA	0	Mir-154	>GAGGCT	>AGCCTCA	0.9917750358581544
Mir154	7mer-1a	RASAL3	533	39	45	39	45	28395890	x	7mer-1a	533	NA	0	Mir-154	>GAGGCT	>AGCCTCA	0.9917750358581544
Mir154	7mer-1a	RASAL3	533	39	45	39	45	28395890	x	7mer-1a	533	NA	0	Mir-154	>GAGGCT	>AGCCTCA	0.9917750358581544
Mir154	7mer-1a	RASAL3	533	39	45	39	45	28395890	x	7mer-1a	533	NA	0	Mir-154	>GAGGCT	>AGCCTCA	0.9917750358581544
Mir154	7mer-1a	HAGHL	447	101	107	101	107	19487287	x	7mer-1a	447	NA	0	Mir-154	>GAGGCT	>AGCCTCA	0.9917750358581544
Mir154	7mer-1a	HAGHL	447	101	107	101	107	19487287	x	7mer-1a	447	NA	0	Mir-154	>GAGGCT	>AGCCTCA	0.9917750358581544
Mir154	7mer-1a	HAGHL	447	101	107	101	107	19487287	x	7mer-1a	447	NA	0	Mir-154	>GAGGCT	>AGCCTCA	0.9917750358581544
Mir154	7mer-1a	ALG12	474	27	33	27	33	21898952	x	7mer-1a	474	NA	0	Mir-154	>GAGGCT	>AGCCTCA	0.9917750358581544
Mir154	7mer-1a	ALG12	474	27	33	27	33	21898952	x	7mer-1a	474	NA	0	Mir-154	>GAGGCT	>AGCCTCA	0.9917750358581544
Mir154	7mer-1a	ALG12	474	27	33	27	33	21898952	x	7mer-1a	474	NA	0	Mir-154	>GAGGCT	>AGCCTCA	0.9917750358581544
Mir154	7mer-1a	EDN3	462	136	142	136	142	20153252	x	7mer-1a	462	NA	0	Mir-154	>GAGGCT	>AGCCTCA	0.9917750358581544
Mir154	7mer-1a	EDN3	462	136	142	136	142	20153252	x	7mer-1a	462	NA	0	Mir-154	>GAGGCT	>AGCCTCA	0.9917750358581544
Mir154	7mer-1a	EDN3	462	136	142	136	142	20153252	x	7mer-1a	462	NA	0	Mir-154	>GAGGCT	>AGCCTCA	0.9917750358581544
Mir154	7mer-1a	DPYSL3	533	118	124	118	124	28624976	x	7mer-1a	533	NA	0	Mir-154	>GAGGCT	>AGCCTCA	0.9917750358581544
Mir154	7mer-1a	DPYSL3	533	118	124	118	124	28624976	x	7mer-1a	533	NA	0	Mir-154	>GAGGCT	>AGCCTCA	0.9917750358581544
Mir154	7mer-1a	DPYSL3	533	118	124	118	124	28624976	x	7mer-1a	533	NA	0	Mir-154	>GAGGCT	>AGCCTCA	0.9917750358581544
Mir154	7mer-1a	METTL13	448	98	104	98	104	19697452	x	7mer-1a	448	NA	0	Mir-154	>GAGGCT	>AGCCTCA	0.9917750358581544
Mir154	7mer-1a	METTL13	448	98	104	98	104	19697452	x	7mer-1a	448	NA	0	Mir-154	>GAGGCT	>AGCCTCA	0.9917750358581544
Mir154	7mer-1a	METTL13	448	98	104	98	104	19697452	x	7mer-1a	448	NA	0	Mir-154	>GAGGCT	>AGCCTCA	0.9917750358581544
Mir154	7mer-1a	HAND1	446	115	121	115	121	18962976	x	7mer-1a	446	NA	0	Mir-154	>GAGGCT	>AGCCTCA	0.9917750358581544
Mir154	7mer-1a	HAND1	446	115	121	115	121	18962976	x	7mer-1a	446	NA	0	Mir-154	>GAGGCT	>AGCCTCA	0.9917750358581544
Mir154	7mer-1a	HAND1	446	115	121	115	121	18962976	x	7mer-1a	446	NA	0	Mir-154	>GAGGCT	>AGCCTCA	0.9917750358581544
Mir154	7mer-1a	ERAP2	346	94	100	94	100	3274185	x	7mer-1a	346	NA	0	Mir-154	>GAGGCT	>AGCCTCA	0.9917750358581544
Mir154	7mer-1a	ERAP2	346	94	100	94	100	3274185	x	7mer-1a	346	NA	0	Mir-154	>GAGGCT	>AGCCTCA	0.9917750358581544
Mir154	7mer-1a	ERAP2	346	94	100	94	100	3274185	x	7mer-1a	346	NA	0	Mir-154	>GAGGCT	>AGCCTCA	0.9917750358581544
Mir154	7mer-1a	RP1L1	440	228	234	228	234	18177729	x	7mer-1a	440	NA	0	Mir-154	>GAGGCT	>AGCCTCA	0.9917750358581544
Mir154	7mer-1a	RP1L1	440	228	234	228	234	18177729	x	7mer-1a	440	NA	0	Mir-154	>GAGGCT	>AGCCTCA	0.9917750358581544
Mir154	7mer-1a	RP1L1	440	228	234	228	234	18177729	x	7mer-1a	440	NA	0	Mir-154	>GAGGCT	>AGCCTCA	0.9917750358581544
Mir154	7mer-1a	CLUAP1	525	32	38	32	38	27017426	x	7mer-1a	525	NA	0	Mir-154	>GAGGCT	>AGCCTCA	0.9917750358581544
Mir154	7mer-1a	CLUAP1	525	32	38	32	38	27017426	x	7mer-1a	525	NA	0	Mir-154	>GAGGCT	>AGCCTCA	0.9917750358581544
Mir154	7mer-1a	CLUAP1	525	32	38	32	38	27017426	x	7mer-1a	525	NA	0	Mir-154	>GAGGCT	>AGCCTCA	0.9917750358581544
Mir154	7mer-1a	CTDP1	519	252	258	252	258	25884550	x	7mer-1a	519	NA	0	Mir-154	>GAGGCT	>AGCCTCA	0.9917750358581544
Mir154	7mer-1a	CTDP1	519	252	258	252	258	25884550	x	7mer-1a	519	NA	0	Mir-154	>GAGGCT	>AGCCTCA	0.9917750358581544
Mir154	7mer-1a	CTDP1	519	252	258	252	258	25884550	x	7mer-1a	519	NA	0	Mir-154	>GAGGCT	>AGCCTCA	0.9917750358581544
Mir154	7mer-1a	ADORA1	442	514	520	514	520	18357217	x	7mer-1a	442	NA	0	Mir-154	>GAGGCT	>AGCCTCA	0.9917750358581544
Mir154	7mer-1a	ADORA1	442	514	520	514	520	18357217	x	7mer-1a	442	NA	0	Mir-154	>GAGGCT	>AGCCTCA	0.9917750358581544
Mir154	7mer-1a	ADORA1	442	514	520	514	520	18357217	x	7mer-1a	442	NA	0	Mir-154	>GAGGCT	>AGCCTCA	0.9917750358581544
Mir154	7mer-1a	CLEC7A	440	160	166	160	166	17986186	x	7mer-1a	440	NA	0	Mir-154	>GAGGCT	>AGCCTCA	0.9917750358581544
Mir154	7mer-1a	CLEC7A	440	160	166	160	166	17986186	x	7mer-1a	440	NA	0	Mir-154	>GAGGCT	>AGCCTCA	0.9917750358581544
Mir154	7mer-1a	CLEC7A	440	160	166	160	166	17986186	x	7mer-1a	440	NA	0	Mir-154	>GAGGCT	>AGCCTCA	0.9917750358581544
Mir154	7mer-1a	NLRC5	420	647	653	647	653	13451777	x	7mer-1a	420	NA	0	Mir-154	>GAGGCT	>AGCCTCA	0.9917750358581544
Mir154	7mer-1a	NLRC5	420	647	653	647	653	13451777	x	7mer-1a	420	NA	0	Mir-154	>GAGGCT	>AGCCTCA	0.9917750358581544
Mir154	7mer-1a	NLRC5	420	647	653	647	653	13451777	x	7mer-1a	420	NA	0	Mir-154	>GAGGCT	>AGCCTCA	0.9917750358581544
Mir154	7mer-1a	NXPE3	522	396	402	396	402	26023122	x	7mer-1a	522	NA	0	Mir-154	>GAGGCT	>AGCCTCA	0.9917750358581544
Mir154	7mer-1a	NXPE3	522	396	402	396	402	26023122	x	7mer-1a	522	NA	0	Mir-154	>GAGGCT	>AGCCTCA	0.9917750358581544
Mir154	7mer-1a	NXPE3	522	396	402	396	402	26023122	x	7mer-1a	522	NA	0	Mir-154	>GAGGCT	>AGCCTCA	0.9917750358581544
Mir154	7mer-1a	DUS1L	322	46	52	46	52	336260	x	7mer-1a	322	NA	0	Mir-154	>GAGGCT	>AGCCTCA	0.9917750358581544
Mir154	7mer-1a	DUS1L	322	46	52	46	52	336260	x	7mer-1a	322	NA	0	Mir-154	>GAGGCT	>AGCCTCA	0.9917750358581544
Mir154	7mer-1a	DUS1L	322	46	52	46	52	336260	x	7mer-1a	322	NA	0	Mir-154	>GAGGCT	>AGCCTCA	0.9917750358581544
Mir154	7mer-1a	SMYD5	346	189	195	189	195	3473794	x	7mer-1a	346	NA	0	Mir-154	>GAGGCT	>AGCCTCA	0.9917750358581544
Mir154	7mer-1a	SMYD5	346	189	195	189	195	3473794	x	7mer-1a	346	NA	0	Mir-154	>GAGGCT	>AGCCTCA	0.9917750358581544
Mir154	7mer-1a	SMYD5	346	189	195	189	195	3473794	x	7mer-1a	346	NA	0	Mir-154	>GAGGCT	>AGCCTCA	0.9917750358581544
Mir154	7mer-1a	TMEM120B	522	349	355	349	355	26169216	x	7mer-1a	522	NA	0	Mir-154	>GAGGCT	>AGCCTCA	0.9917750358581544
Mir154	7mer-1a	TMEM120B	522	349	355	349	355	26169216	x	7mer-1a	522	NA	0	Mir-154	>GAGGCT	>AGCCTCA	0.9917750358581544
Mir154	7mer-1a	TMEM120B	522	349	355	349	355	26169216	x	7mer-1a	522	NA	0	Mir-154	>GAGGCT	>AGCCTCA	0.9917750358581544
Mir154	7mer-1a	RUNDC1	550	359	365	359	365	30458147	x	7mer-1a	550	NA	0	Mir-154	>GAGGCT	>AGCCTCA	0.9917750358581544
Mir154	7mer-1a	RUNDC1	550	359	365	359	365	30458147	x	7mer-1a	550	NA	0	Mir-154	>GAGGCT	>AGCCTCA	0.9917750358581544
Mir154	7mer-1a	RUNDC1	550	359	365	359	365	30458147	x	7mer-1a	550	NA	0	Mir-154	>GAGGCT	>AGCCTCA	0.9917750358581544
Mir154	7mer-1a	MYOCD	462	878	884	878	884	20118281	x	7mer-1a	462	NA	0	Mir-154	>GAGGCT	>AGCCTCA	0.9917750358581544
Mir154	7mer-1a	MYOCD	462	878	884	878	884	20118281	x	7mer-1a	462	NA	0	Mir-154	>GAGGCT	>AGCCTCA	0.9917750358581544
Mir154	7mer-1a	MYOCD	462	878	884	878	884	20118281	x	7mer-1a	462	NA	0	Mir-154	>GAGGCT	>AGCCTCA	0.9917750358581544
Mir154	7mer-1a	GNG3	525	332	338	332	338	26777186	x	7mer-1a	525	NA	0	Mir-154	>GAGGCT	>AGCCTCA	0.9917750358581544
Mir154	7mer-1a	GNG3	525	332	338	332	338	26777186	x	7mer-1a	525	NA	0	Mir-154	>GAGGCT	>AGCCTCA	0.9917750358581544
Mir154	7mer-1a	GNG3	525	332	338	332	338	26777186	x	7mer-1a	525	NA	0	Mir-154	>GAGGCT	>AGCCTCA	0.9917750358581544
Mir154	7mer-1a	NR2E1	467	65	71	65	71	20657028	x	7mer-1a	467	NA	0	Mir-154	>GAGGCT	>AGCCTCA	0.9917750358581544
Mir154	7mer-1a	NR2E1	467	65	71	65	71	20657028	x	7mer-1a	467	NA	0	Mir-154	>GAGGCT	>AGCCTCA	0.9917750358581544
Mir154	7mer-1a	NR2E1	467	65	71	65	71	20657028	x	7mer-1a	467	NA	0	Mir-154	>GAGGCT	>AGCCTCA	0.9917750358581544
Mir154	7mer-1a	XYLT2	474	382	388	382	388	22006070	x	7mer-1a	474	NA	0	Mir-154	>GAGGCT	>AGCCTCA	0.9917750358581544
Mir154	7mer-1a	XYLT2	474	382	388	382	388	22006070	x	7mer-1a	474	NA	0	Mir-154	>GAGGCT	>AGCCTCA	0.9917750358581544
Mir154	7mer-1a	XYLT2	474	382	388	382	388	22006070	x	7mer-1a	474	NA	0	Mir-154	>GAGGCT	>AGCCTCA	0.9917750358581544
Mir154	7mer-1a	TRPV4	447	387	393	387	393	19377890	x	7mer-1a	447	NA	0	Mir-154	>GAGGCT	>AGCCTCA	0.9917750358581544
Mir154	7mer-1a	TRPV4	447	387	393	387	393	19377890	x	7mer-1a	447	NA	0	Mir-154	>GAGGCT	>AGCCTCA	0.9917750358581544
Mir154	7mer-1a	TRPV4	447	387	393	387	393	19377890	x	7mer-1a	447	NA	0	Mir-154	>GAGGCT	>AGCCTCA	0.9917750358581544
Mir154	7mer-1a	PSEN2	366	377	383	377	383	7105202	x	7mer-1a	366	NA	0	Mir-154	>GAGGCT	>AGCCTCA	0.9917750358581544
Mir154	7mer-1a	PSEN2	366	377	383	377	383	7105202	x	7mer-1a	366	NA	0	Mir-154	>GAGGCT	>AGCCTCA	0.9917750358581544
Mir154	7mer-1a	PSEN2	366	377	383	377	383	7105202	x	7mer-1a	366	NA	0	Mir-154	>GAGGCT	>AGCCTCA	0.9917750358581544
Mir154	7mer-1a	WIZ	533	669	675	669	675	28395975	x	7mer-1a	533	NA	0	Mir-154	>GAGGCT	>AGCCTCA	0.9917750358581544
Mir154	7mer-1a	WIZ	533	669	675	669	675	28395975	x	7mer-1a	533	NA	0	Mir-154	>GAGGCT	>AGCCTCA	0.9917750358581544
Mir154	7mer-1a	WIZ	533	669	675	669	675	28395975	x	7mer-1a	533	NA	0	Mir-154	>GAGGCT	>AGCCTCA	0.9917750358581544
Mir154	7mer-1a	VRK1	380	177	183	177	183	8426484	x	7mer-1a	380	NA	0	Mir-154	>GAGGCT	>AGCCTCA	0.9917750358581544
Mir154	7mer-1a	VRK1	380	177	183	177	183	8426484	x	7mer-1a	380	NA	0	Mir-154	>GAGGCT	>AGCCTCA	0.9917750358581544
Mir154	7mer-1a	VRK1	380	177	183	177	183	8426484	x	7mer-1a	380	NA	0	Mir-154	>GAGGCT	>AGCCTCA	0.9917750358581544
Mir154	7mer-1a	MBOAT7	519	364	370	364	370	25544450	x	7mer-1a	519	NA	0	Mir-154	>GAGGCT	>AGCCTCA	0.9917750358581544
Mir154	7mer-1a	MBOAT7	519	364	370	364	370	25544450	x	7mer-1a	519	NA	0	Mir-154	>GAGGCT	>AGCCTCA	0.9917750358581544
Mir154	7mer-1a	MBOAT7	519	364	370	364	370	25544450	x	7mer-1a	519	NA	0	Mir-154	>GAGGCT	>AGCCTCA	0.9917750358581544
Mir154	7mer-1a	USP35	514	773	779	773	779	24682004	x	7mer-1a	514	NA	0	Mir-154	>GAGGCT	>AGCCTCA	0.9917750358581544
Mir154	7mer-1a	USP35	514	773	779	773	779	24682004	x	7mer-1a	514	NA	0	Mir-154	>GAGGCT	>AGCCTCA	0.9917750358581544
Mir154	7mer-1a	USP35	514	773	779	773	779	24682004	x	7mer-1a	514	NA	0	Mir-154	>GAGGCT	>AGCCTCA	0.9917750358581544
Mir154	7mer-1a	DPP10	346	815	821	815	821	3356911	x	7mer-1a	346	NA	0	Mir-154	>GAGGCT	>AGCCTCA	0.9917750358581544
Mir154	7mer-1a	DPP10	346	815	821	815	821	3356911	x	7mer-1a	346	NA	0	Mir-154	>GAGGCT	>AGCCTCA	0.9917750358581544
Mir154	7mer-1a	DPP10	346	815	821	815	821	3356911	x	7mer-1a	346	NA	0	Mir-154	>GAGGCT	>AGCCTCA	0.9917750358581544
Mir154	7mer-1a	OCA2	331	163	169	163	169	2053220	x	7mer-1a	331	NA	0	Mir-154	>GAGGCT	>AGCCTCA	0.9917750358581544
Mir154	7mer-1a	OCA2	331	163	169	163	169	2053220	x	7mer-1a	331	NA	0	Mir-154	>GAGGCT	>AGCCTCA	0.9917750358581544
Mir154	7mer-1a	OCA2	331	163	169	163	169	2053220	x	7mer-1a	331	NA	0	Mir-154	>GAGGCT	>AGCCTCA	0.9917750358581544
Mir154	7mer-1a	PTER	462	126	132	126	132	20232016	x	7mer-1a	462	NA	0	Mir-154	>GAGGCT	>AGCCTCA	0.9917750358581544
Mir154	7mer-1a	PTER	462	126	132	126	132	20232016	x	7mer-1a	462	NA	0	Mir-154	>GAGGCT	>AGCCTCA	0.9917750358581544
Mir154	7mer-1a	PTER	462	126	132	126	132	20232016	x	7mer-1a	462	NA	0	Mir-154	>GAGGCT	>AGCCTCA	0.9917750358581544
Mir154	7mer-1a	DNAAF8	483	50	56	50	56	22563421	x	7mer-1a	483	NA	0	Mir-154	>GAGGCT	>AGCCTCA	0.9917750358581544
Mir154	7mer-1a	DNAAF8	483	50	56	50	56	22563421	x	7mer-1a	483	NA	0	Mir-154	>GAGGCT	>AGCCTCA	0.9917750358581544
Mir154	7mer-1a	DNAAF8	483	50	56	50	56	22563421	x	7mer-1a	483	NA	0	Mir-154	>GAGGCT	>AGCCTCA	0.9917750358581544
Mir154	7mer-1a	RNASE13	351	353	359	353	359	4458224	x	7mer-1a	351	NA	0	Mir-154	>GAGGCT	>AGCCTCA	0.9917750358581544
Mir154	7mer-1a	RNASE13	351	353	359	353	359	4458224	x	7mer-1a	351	NA	0	Mir-154	>GAGGCT	>AGCCTCA	0.9917750358581544
Mir154	7mer-1a	RNASE13	351	353	359	353	359	4458224	x	7mer-1a	351	NA	0	Mir-154	>GAGGCT	>AGCCTCA	0.9917750358581544
Mir154	7mer-1a	FMNL1	537	230	236	230	236	29393973	x	7mer-1a	537	NA	0	Mir-154	>GAGGCT	>AGCCTCA	0.9917750358581544
Mir154	7mer-1a	FMNL1	537	230	236	230	236	29393973	x	7mer-1a	537	NA	0	Mir-154	>GAGGCT	>AGCCTCA	0.9917750358581544
Mir154	7mer-1a	FMNL1	537	230	236	230	236	29393973	x	7mer-1a	537	NA	0	Mir-154	>GAGGCT	>AGCCTCA	0.9917750358581544
Mir154	7mer-1a	ADRA1D	419	62	68	62	68	12993160	x	7mer-1a	419	NA	0	Mir-154	>GAGGCT	>AGCCTCA	0.9917750358581544
Mir154	7mer-1a	ADRA1D	419	62	68	62	68	12993160	x	7mer-1a	419	NA	0	Mir-154	>GAGGCT	>AGCCTCA	0.9917750358581544
Mir154	7mer-1a	ADRA1D	419	62	68	62	68	12993160	x	7mer-1a	419	NA	0	Mir-154	>GAGGCT	>AGCCTCA	0.9917750358581544
Mir154	7mer-1a	SLC1A7	474	654	660	654	660	21694162	x	7mer-1a	474	NA	0	Mir-154	>GAGGCT	>AGCCTCA	0.9917750358581544
Mir154	7mer-1a	SLC1A7	474	654	660	654	660	21694162	x	7mer-1a	474	NA	0	Mir-154	>GAGGCT	>AGCCTCA	0.9917750358581544
Mir154	7mer-1a	SLC1A7	474	654	660	654	660	21694162	x	7mer-1a	474	NA	0	Mir-154	>GAGGCT	>AGCCTCA	0.9917750358581544
Mir154	7mer-1a	SLC35A1	385	521	527	521	527	8927025	x	7mer-1a	385	NA	0	Mir-154	>GAGGCT	>AGCCTCA	0.9917750358581544
Mir154	7mer-1a	SLC35A1	385	521	527	521	527	8927025	x	7mer-1a	385	NA	0	Mir-154	>GAGGCT	>AGCCTCA	0.9917750358581544
Mir154	7mer-1a	SLC35A1	385	521	527	521	527	8927025	x	7mer-1a	385	NA	0	Mir-154	>GAGGCT	>AGCCTCA	0.9917750358581544
Mir154	7mer-1a	ZNRF4	510	77	83	77	83	24267465	x	7mer-1a	510	NA	0	Mir-154	>GAGGCT	>AGCCTCA	0.9917750358581544
Mir154	7mer-1a	ZNRF4	510	77	83	77	83	24267465	x	7mer-1a	510	NA	0	Mir-154	>GAGGCT	>AGCCTCA	0.9917750358581544
Mir154	7mer-1a	ZNRF4	510	77	83	77	83	24267465	x	7mer-1a	510	NA	0	Mir-154	>GAGGCT	>AGCCTCA	0.9917750358581544
Mir154	7mer-1a	SLC35G1	425	95	101	95	101	13908064	x	7mer-1a	425	NA	0	Mir-154	>GAGGCT	>AGCCTCA	0.9917750358581544
Mir154	7mer-1a	SLC35G1	425	95	101	95	101	13908064	x	7mer-1a	425	NA	0	Mir-154	>GAGGCT	>AGCCTCA	0.9917750358581544
Mir154	7mer-1a	SLC35G1	425	95	101	95	101	13908064	x	7mer-1a	425	NA	0	Mir-154	>GAGGCT	>AGCCTCA	0.9917750358581544
Mir154	7mer-1a	GJE1	532	290	296	290	296	28250545	x	7mer-1a	532	NA	0	Mir-154	>GAGGCT	>AGCCTCA	0.9917750358581544
Mir154	7mer-1a	GJE1	532	290	296	290	296	28250545	x	7mer-1a	532	NA	0	Mir-154	>GAGGCT	>AGCCTCA	0.9917750358581544
Mir154	7mer-1a	GJE1	532	290	296	290	296	28250545	x	7mer-1a	532	NA	0	Mir-154	>GAGGCT	>AGCCTCA	0.9917750358581544
Mir154	7mer-1a	HEBP1	519	278	284	278	284	25840861	x	7mer-1a	519	NA	0	Mir-154	>GAGGCT	>AGCCTCA	0.9917750358581544
Mir154	7mer-1a	HEBP1	519	278	284	278	284	25840861	x	7mer-1a	519	NA	0	Mir-154	>GAGGCT	>AGCCTCA	0.9917750358581544
Mir154	7mer-1a	HEBP1	519	278	284	278	284	25840861	x	7mer-1a	519	NA	0	Mir-154	>GAGGCT	>AGCCTCA	0.9917750358581544
Mir154	7mer-1a	LTF	513	34	40	34	40	24408111	x	7mer-1a	513	NA	0	Mir-154	>GAGGCT	>AGCCTCA	0.9917750358581544
Mir154	7mer-1a	LTF	513	34	40	34	40	24408111	x	7mer-1a	513	NA	0	Mir-154	>GAGGCT	>AGCCTCA	0.9917750358581544
Mir154	7mer-1a	LTF	513	34	40	34	40	24408111	x	7mer-1a	513	NA	0	Mir-154	>GAGGCT	>AGCCTCA	0.9917750358581544
Mir154	7mer-1a	CENPBD1P	407	69	75	69	75	11582555	x	7mer-1a	407	NA	0	Mir-154	>GAGGCT	>AGCCTCA	0.9917750358581544
Mir154	7mer-1a	CENPBD1P	407	69	75	69	75	11582555	x	7mer-1a	407	NA	0	Mir-154	>GAGGCT	>AGCCTCA	0.9917750358581544
Mir154	7mer-1a	CENPBD1P	407	69	75	69	75	11582555	x	7mer-1a	407	NA	0	Mir-154	>GAGGCT	>AGCCTCA	0.9917750358581544
Mir154	7mer-1a	TOPBP1	331	222	228	222	228	1990838	x	7mer-1a	331	NA	0	Mir-154	>GAGGCT	>AGCCTCA	0.9917750358581544
Mir154	7mer-1a	TOPBP1	331	222	228	222	228	1990838	x	7mer-1a	331	NA	0	Mir-154	>GAGGCT	>AGCCTCA	0.9917750358581544
Mir154	7mer-1a	TOPBP1	331	222	228	222	228	1990838	x	7mer-1a	331	NA	0	Mir-154	>GAGGCT	>AGCCTCA	0.9917750358581544
Mir154	7mer-1a	ITGAL	425	111	117	111	117	14191219	x	7mer-1a	425	NA	0	Mir-154	>GAGGCT	>AGCCTCA	0.9917750358581544
Mir154	7mer-1a	ITGAL	425	111	117	111	117	14191219	x	7mer-1a	425	NA	0	Mir-154	>GAGGCT	>AGCCTCA	0.9917750358581544
Mir154	7mer-1a	ITGAL	425	111	117	111	117	14191219	x	7mer-1a	425	NA	0	Mir-154	>GAGGCT	>AGCCTCA	0.9917750358581544
Mir154	7mer-1a	CFAP20	394	792	798	792	798	9664316	x	7mer-1a	394	NA	0	Mir-154	>GAGGCT	>AGCCTCA	0.9917750358581544
Mir154	7mer-1a	CFAP20	394	792	798	792	798	9664316	x	7mer-1a	394	NA	0	Mir-154	>GAGGCT	>AGCCTCA	0.9917750358581544
Mir154	7mer-1a	CFAP20	394	792	798	792	798	9664316	x	7mer-1a	394	NA	0	Mir-154	>GAGGCT	>AGCCTCA	0.9917750358581544
Mir154	7mer-1a	QRICH1	346	120	126	120	126	3449844	x	7mer-1a	346	NA	0	Mir-154	>GAGGCT	>AGCCTCA	0.9917750358581544
Mir154	7mer-1a	QRICH1	346	120	126	120	126	3449844	x	7mer-1a	346	NA	0	Mir-154	>GAGGCT	>AGCCTCA	0.9917750358581544
Mir154	7mer-1a	QRICH1	346	120	126	120	126	3449844	x	7mer-1a	346	NA	0	Mir-154	>GAGGCT	>AGCCTCA	0.9917750358581544
Mir154	7mer-1a	HOXB6	420	486	492	486	492	13472137	x	7mer-1a	420	NA	0	Mir-154	>GAGGCT	>AGCCTCA	0.9917750358581544
Mir154	7mer-1a	HOXB6	420	486	492	486	492	13472137	x	7mer-1a	420	NA	0	Mir-154	>GAGGCT	>AGCCTCA	0.9917750358581544
Mir154	7mer-1a	HOXB6	420	486	492	486	492	13472137	x	7mer-1a	420	NA	0	Mir-154	>GAGGCT	>AGCCTCA	0.9917750358581544
Mir154	7mer-1a	PNO1	514	417	423	417	423	24916808	x	7mer-1a	514	NA	0	Mir-154	>GAGGCT	>AGCCTCA	0.9917750358581544
Mir154	7mer-1a	PNO1	514	417	423	417	423	24916808	x	7mer-1a	514	NA	0	Mir-154	>GAGGCT	>AGCCTCA	0.9917750358581544
Mir154	7mer-1a	PNO1	514	417	423	417	423	24916808	x	7mer-1a	514	NA	0	Mir-154	>GAGGCT	>AGCCTCA	0.9917750358581544
Mir154	7mer-1a	TCEANC2	530	258	264	258	264	27223282	x	7mer-1a	530	NA	0	Mir-154	>GAGGCT	>AGCCTCA	0.9917750358581544
Mir154	7mer-1a	TCEANC2	530	258	264	258	264	27223282	x	7mer-1a	530	NA	0	Mir-154	>GAGGCT	>AGCCTCA	0.9917750358581544
Mir154	7mer-1a	TCEANC2	530	258	264	258	264	27223282	x	7mer-1a	530	NA	0	Mir-154	>GAGGCT	>AGCCTCA	0.9917750358581544
Mir154	7mer-1a	GCNT3	513	137	143	137	143	24401363	x	7mer-1a	513	NA	0	Mir-154	>GAGGCT	>AGCCTCA	0.9917750358581544
Mir154	7mer-1a	GCNT3	513	137	143	137	143	24401363	x	7mer-1a	513	NA	0	Mir-154	>GAGGCT	>AGCCTCA	0.9917750358581544
Mir154	7mer-1a	GCNT3	513	137	143	137	143	24401363	x	7mer-1a	513	NA	0	Mir-154	>GAGGCT	>AGCCTCA	0.9917750358581544
Mir154	7mer-1a	ACER1	534	116	122	116	122	29045791	x	7mer-1a	534	NA	0	Mir-154	>GAGGCT	>AGCCTCA	0.9917750358581544
Mir154	7mer-1a	ACER1	534	116	122	116	122	29045791	x	7mer-1a	534	NA	0	Mir-154	>GAGGCT	>AGCCTCA	0.9917750358581544
Mir154	7mer-1a	ACER1	534	116	122	116	122	29045791	x	7mer-1a	534	NA	0	Mir-154	>GAGGCT	>AGCCTCA	0.9917750358581544
Mir154	7mer-1a	UHRF2	357	248	254	248	254	5301132	x	7mer-1a	357	NA	0	Mir-154	>GAGGCT	>AGCCTCA	0.9917750358581544
Mir154	7mer-1a	UHRF2	357	248	254	248	254	5301132	x	7mer-1a	357	NA	0	Mir-154	>GAGGCT	>AGCCTCA	0.9917750358581544
Mir154	7mer-1a	UHRF2	357	248	254	248	254	5301132	x	7mer-1a	357	NA	0	Mir-154	>GAGGCT	>AGCCTCA	0.9917750358581544
Mir154	7mer-1a	GAPT	514	685	691	685	691	24974771	x	7mer-1a	514	NA	0	Mir-154	>GAGGCT	>AGCCTCA	0.9917750358581544
Mir154	7mer-1a	GAPT	514	685	691	685	691	24974771	x	7mer-1a	514	NA	0	Mir-154	>GAGGCT	>AGCCTCA	0.9917750358581544
Mir154	7mer-1a	GAPT	514	685	691	685	691	24974771	x	7mer-1a	514	NA	0	Mir-154	>GAGGCT	>AGCCTCA	0.9917750358581544
Mir154	7mer-1a	RER1	440	465	471	465	471	17940238	x	7mer-1a	440	NA	0	Mir-154	>GAGGCT	>AGCCTCA	0.9917750358581544
Mir154	7mer-1a	RER1	440	465	471	465	471	17940238	x	7mer-1a	440	NA	0	Mir-154	>GAGGCT	>AGCCTCA	0.9917750358581544
Mir154	7mer-1a	RER1	440	465	471	465	471	17940238	x	7mer-1a	440	NA	0	Mir-154	>GAGGCT	>AGCCTCA	0.9917750358581544
Mir154	7mer-1a	ASF1B	407	94	100	94	100	11348635	x	7mer-1a	407	NA	0	Mir-154	>GAGGCT	>AGCCTCA	0.9917750358581544
Mir154	7mer-1a	ASF1B	407	94	100	94	100	11348635	x	7mer-1a	407	NA	0	Mir-154	>GAGGCT	>AGCCTCA	0.9917750358581544
Mir154	7mer-1a	ASF1B	407	94	100	94	100	11348635	x	7mer-1a	407	NA	0	Mir-154	>GAGGCT	>AGCCTCA	0.9917750358581544
Mir154	7mer-1a	ST3GAL3	380	805	811	805	811	8365663	x	7mer-1a	380	NA	0	Mir-154	>GAGGCT	>AGCCTCA	0.9917750358581544
Mir154	7mer-1a	ST3GAL3	380	805	811	805	811	8365663	x	7mer-1a	380	NA	0	Mir-154	>GAGGCT	>AGCCTCA	0.9917750358581544
Mir154	7mer-1a	ST3GAL3	380	805	811	805	811	8365663	x	7mer-1a	380	NA	0	Mir-154	>GAGGCT	>AGCCTCA	0.9917750358581544
Mir154	7mer-1a	PTCD2	467	368	374	368	374	20346855	x	7mer-1a	467	NA	0	Mir-154	>GAGGCT	>AGCCTCA	0.9917750358581544
Mir154	7mer-1a	PTCD2	467	368	374	368	374	20346855	x	7mer-1a	467	NA	0	Mir-154	>GAGGCT	>AGCCTCA	0.9917750358581544
Mir154	7mer-1a	PTCD2	467	368	374	368	374	20346855	x	7mer-1a	467	NA	0	Mir-154	>GAGGCT	>AGCCTCA	0.9917750358581544
Mir154	7mer-1a	LYSMD2	482	572	578	572	578	22255616	x	7mer-1a	482	NA	0	Mir-154	>GAGGCT	>AGCCTCA	0.9917750358581544
Mir154	7mer-1a	LYSMD2	482	572	578	572	578	22255616	x	7mer-1a	482	NA	0	Mir-154	>GAGGCT	>AGCCTCA	0.9917750358581544
Mir154	7mer-1a	LYSMD2	482	572	578	572	578	22255616	x	7mer-1a	482	NA	0	Mir-154	>GAGGCT	>AGCCTCA	0.9917750358581544
Mir154	7mer-1a	CMTM7	530	123	129	123	129	27385952	x	7mer-1a	530	NA	0	Mir-154	>GAGGCT	>AGCCTCA	0.9917750358581544
Mir154	7mer-1a	CMTM7	530	123	129	123	129	27385952	x	7mer-1a	530	NA	0	Mir-154	>GAGGCT	>AGCCTCA	0.9917750358581544
Mir154	7mer-1a	CMTM7	530	123	129	123	129	27385952	x	7mer-1a	530	NA	0	Mir-154	>GAGGCT	>AGCCTCA	0.9917750358581544
Mir154	7mer-1a	VAC14	345	244	250	244	250	3146890	x	7mer-1a	345	NA	0	Mir-154	>GAGGCT	>AGCCTCA	0.9917750358581544
Mir154	7mer-1a	VAC14	345	244	250	244	250	3146890	x	7mer-1a	345	NA	0	Mir-154	>GAGGCT	>AGCCTCA	0.9917750358581544
Mir154	7mer-1a	VAC14	345	244	250	244	250	3146890	x	7mer-1a	345	NA	0	Mir-154	>GAGGCT	>AGCCTCA	0.9917750358581544
Mir154	7mer-1a	FAM110A	331	136	142	136	142	2185825	x	7mer-1a	331	NA	0	Mir-154	>GAGGCT	>AGCCTCA	0.9917750358581544
Mir154	7mer-1a	FAM110A	331	136	142	136	142	2185825	x	7mer-1a	331	NA	0	Mir-154	>GAGGCT	>AGCCTCA	0.9917750358581544
Mir154	7mer-1a	FAM110A	331	136	142	136	142	2185825	x	7mer-1a	331	NA	0	Mir-154	>GAGGCT	>AGCCTCA	0.9917750358581544
Mir154	7mer-1a	TTC5	385	326	332	326	332	8697946	x	7mer-1a	385	NA	0	Mir-154	>GAGGCT	>AGCCTCA	0.9917750358581544
Mir154	7mer-1a	TTC5	385	326	332	326	332	8697946	x	7mer-1a	385	NA	0	Mir-154	>GAGGCT	>AGCCTCA	0.9917750358581544
Mir154	7mer-1a	TTC5	385	326	332	326	332	8697946	x	7mer-1a	385	NA	0	Mir-154	>GAGGCT	>AGCCTCA	0.9917750358581544
Mir154	7mer-1a	LOX	548	254	260	254	260	29886983	x	7mer-1a	548	NA	0	Mir-154	>GAGGCT	>AGCCTCA	0.9917750358581544
Mir154	7mer-1a	LOX	548	254	260	254	260	29886983	x	7mer-1a	548	NA	0	Mir-154	>GAGGCT	>AGCCTCA	0.9917750358581544
Mir154	7mer-1a	LOX	548	254	260	254	260	29886983	x	7mer-1a	548	NA	0	Mir-154	>GAGGCT	>AGCCTCA	0.9917750358581544
Mir154	7mer-1a	PITHD1	407	390	396	390	396	11404956	x	7mer-1a	407	NA	0	Mir-154	>GAGGCT	>AGCCTCA	0.9917750358581544
Mir154	7mer-1a	PITHD1	407	390	396	390	396	11404956	x	7mer-1a	407	NA	0	Mir-154	>GAGGCT	>AGCCTCA	0.9917750358581544
Mir154	7mer-1a	PITHD1	407	390	396	390	396	11404956	x	7mer-1a	407	NA	0	Mir-154	>GAGGCT	>AGCCTCA	0.9917750358581544
Mir154	7mer-1a	UBN1	474	85	91	85	91	21948861	x	7mer-1a	474	NA	0	Mir-154	>GAGGCT	>AGCCTCA	0.9917750358581544
Mir154	7mer-1a	UBN1	474	85	91	85	91	21948861	x	7mer-1a	474	NA	0	Mir-154	>GAGGCT	>AGCCTCA	0.9917750358581544
Mir154	7mer-1a	UBN1	474	85	91	85	91	21948861	x	7mer-1a	474	NA	0	Mir-154	>GAGGCT	>AGCCTCA	0.9917750358581544
Mir154	7mer-1a	NPRL3	407	539	545	539	545	11304468	x	7mer-1a	407	NA	0	Mir-154	>GAGGCT	>AGCCTCA	0.9917750358581544
Mir154	7mer-1a	NPRL3	407	539	545	539	545	11304468	x	7mer-1a	407	NA	0	Mir-154	>GAGGCT	>AGCCTCA	0.9917750358581544
Mir154	7mer-1a	NPRL3	407	539	545	539	545	11304468	x	7mer-1a	407	NA	0	Mir-154	>GAGGCT	>AGCCTCA	0.9917750358581544
Mir154	7mer-1a	CHAT	356	79	85	79	85	5066958	x	7mer-1a	356	NA	0	Mir-154	>GAGGCT	>AGCCTCA	0.9917750358581544
Mir154	7mer-1a	CHAT	356	79	85	79	85	5066958	x	7mer-1a	356	NA	0	Mir-154	>GAGGCT	>AGCCTCA	0.9917750358581544
Mir154	7mer-1a	CHAT	356	79	85	79	85	5066958	x	7mer-1a	356	NA	0	Mir-154	>GAGGCT	>AGCCTCA	0.9917750358581544
Mir154	7mer-1a	HPN	442	186	192	186	192	18620501	x	7mer-1a	442	NA	0	Mir-154	>GAGGCT	>AGCCTCA	0.9917750358581544
Mir154	7mer-1a	HPN	442	186	192	186	192	18620501	x	7mer-1a	442	NA	0	Mir-154	>GAGGCT	>AGCCTCA	0.9917750358581544
Mir154	7mer-1a	HPN	442	186	192	186	192	18620501	x	7mer-1a	442	NA	0	Mir-154	>GAGGCT	>AGCCTCA	0.9917750358581544
Mir154	7mer-1a	UCHL1	333	357	363	357	363	2346552	x	7mer-1a	333	NA	0	Mir-154	>GAGGCT	>AGCCTCA	0.9917750358581544
Mir154	7mer-1a	UCHL1	333	357	363	357	363	2346552	x	7mer-1a	333	NA	0	Mir-154	>GAGGCT	>AGCCTCA	0.9917750358581544
Mir154	7mer-1a	UCHL1	333	357	363	357	363	2346552	x	7mer-1a	333	NA	0	Mir-154	>GAGGCT	>AGCCTCA	0.9917750358581544
Mir154	7mer-1a	BDP1	396	74	80	74	80	9775637	x	7mer-1a	396	NA	0	Mir-154	>GAGGCT	>AGCCTCA	0.9917750358581544
Mir154	7mer-1a	BDP1	396	74	80	74	80	9775637	x	7mer-1a	396	NA	0	Mir-154	>GAGGCT	>AGCCTCA	0.9917750358581544
Mir154	7mer-1a	BDP1	396	74	80	74	80	9775637	x	7mer-1a	396	NA	0	Mir-154	>GAGGCT	>AGCCTCA	0.9917750358581544
Mir154	7mer-1a	GOLGB1	533	239	245	239	245	28432026	x	7mer-1a	533	NA	0	Mir-154	>GAGGCT	>AGCCTCA	0.9917750358581544
Mir154	7mer-1a	GOLGB1	533	239	245	239	245	28432026	x	7mer-1a	533	NA	0	Mir-154	>GAGGCT	>AGCCTCA	0.9917750358581544
Mir154	7mer-1a	GOLGB1	533	239	245	239	245	28432026	x	7mer-1a	533	NA	0	Mir-154	>GAGGCT	>AGCCTCA	0.9917750358581544
Mir154	7mer-1a	DRP2	440	94	100	94	100	18237641	x	7mer-1a	440	NA	0	Mir-154	>GAGGCT	>AGCCTCA	0.9917750358581544
Mir154	7mer-1a	DRP2	440	94	100	94	100	18237641	x	7mer-1a	440	NA	0	Mir-154	>GAGGCT	>AGCCTCA	0.9917750358581544
Mir154	7mer-1a	DRP2	440	94	100	94	100	18237641	x	7mer-1a	440	NA	0	Mir-154	>GAGGCT	>AGCCTCA	0.9917750358581544
Mir154	7mer-1a	SERPIND1	532	103	109	103	109	28239295	x	7mer-1a	532	NA	0	Mir-154	>GAGGCT	>AGCCTCA	0.9917750358581544
Mir154	7mer-1a	SERPIND1	532	103	109	103	109	28239295	x	7mer-1a	532	NA	0	Mir-154	>GAGGCT	>AGCCTCA	0.9917750358581544
Mir154	7mer-1a	SERPIND1	532	103	109	103	109	28239295	x	7mer-1a	532	NA	0	Mir-154	>GAGGCT	>AGCCTCA	0.9917750358581544
Mir154	7mer-1a	COPS7A	396	591	597	591	597	9914448	x	7mer-1a	396	NA	0	Mir-154	>GAGGCT	>AGCCTCA	0.9917750358581544
Mir154	7mer-1a	COPS7A	396	591	597	591	597	9914448	x	7mer-1a	396	NA	0	Mir-154	>GAGGCT	>AGCCTCA	0.9917750358581544
Mir154	7mer-1a	COPS7A	396	591	597	591	597	9914448	x	7mer-1a	396	NA	0	Mir-154	>GAGGCT	>AGCCTCA	0.9917750358581544
Mir154	7mer-1a	NFE2	537	115	121	115	121	29117245	x	7mer-1a	537	NA	0	Mir-154	>GAGGCT	>AGCCTCA	0.9917750358581544
Mir154	7mer-1a	NFE2	537	115	121	115	121	29117245	x	7mer-1a	537	NA	0	Mir-154	>GAGGCT	>AGCCTCA	0.9917750358581544
Mir154	7mer-1a	NFE2	537	115	121	115	121	29117245	x	7mer-1a	537	NA	0	Mir-154	>GAGGCT	>AGCCTCA	0.9917750358581544
Mir154	7mer-1a	PRKD1	448	314	320	314	320	19548642	x	7mer-1a	448	NA	0	Mir-154	>GAGGCT	>AGCCTCA	0.9917750358581544
Mir154	7mer-1a	PRKD1	448	314	320	314	320	19548642	x	7mer-1a	448	NA	0	Mir-154	>GAGGCT	>AGCCTCA	0.9917750358581544
Mir154	7mer-1a	PRKD1	448	314	320	314	320	19548642	x	7mer-1a	448	NA	0	Mir-154	>GAGGCT	>AGCCTCA	0.9917750358581544
Mir154	7mer-1a	DTNA	537	311	317	311	317	29267734	x	7mer-1a	537	NA	0	Mir-154	>GAGGCT	>AGCCTCA	0.9917750358581544
