## Supplementary material for "Mammal placental phenotypes are predictable from microRNA repertoires": Table S8: Table S8.tsv (part 149 of 714)

miRNA_family_ID	Site_type	a_Gene_ID	species_ID	MSA_start	MSA_end	UTR_start	UTR_end	Group_num	miRNA_in_this_species	Group_type	Species_in_this_group	Species_in_this_group_with_this_site_type	ORF_overlap	mirfam	Seed	UTR_Match	TEC_Score
Mir154	7mer-1a	DTNA	537	311	317	311	317	29267734	x	7mer-1a	537	NA	0	Mir-154	>GAGGCT	>AGCCTCA	0.9917750358581544
Mir154	7mer-1a	DTNA	537	311	317	311	317	29267734	x	7mer-1a	537	NA	0	Mir-154	>GAGGCT	>AGCCTCA	0.9917750358581544
Mir154	7mer-1a	RCN3	425	319	325	319	325	14262347	x	7mer-1a	425	NA	0	Mir-154	>GAGGCT	>AGCCTCA	0.9917750358581544
Mir154	7mer-1a	RCN3	425	319	325	319	325	14262347	x	7mer-1a	425	NA	0	Mir-154	>GAGGCT	>AGCCTCA	0.9917750358581544
Mir154	7mer-1a	RCN3	425	319	325	319	325	14262347	x	7mer-1a	425	NA	0	Mir-154	>GAGGCT	>AGCCTCA	0.9917750358581544
Mir154	7mer-1a	TMEM98	345	516	522	516	522	3106738	x	7mer-1a	345	NA	0	Mir-154	>GAGGCT	>AGCCTCA	0.9917750358581544
Mir154	7mer-1a	TMEM98	345	516	522	516	522	3106738	x	7mer-1a	345	NA	0	Mir-154	>GAGGCT	>AGCCTCA	0.9917750358581544
Mir154	7mer-1a	TMEM98	345	516	522	516	522	3106738	x	7mer-1a	345	NA	0	Mir-154	>GAGGCT	>AGCCTCA	0.9917750358581544
Mir154	7mer-1a	ZKSCAN5	447	347	353	347	353	19490621	x	7mer-1a	447	NA	0	Mir-154	>GAGGCT	>AGCCTCA	0.9917750358581544
Mir154	7mer-1a	ZKSCAN5	447	347	353	347	353	19490621	x	7mer-1a	447	NA	0	Mir-154	>GAGGCT	>AGCCTCA	0.9917750358581544
Mir154	7mer-1a	ZKSCAN5	447	347	353	347	353	19490621	x	7mer-1a	447	NA	0	Mir-154	>GAGGCT	>AGCCTCA	0.9917750358581544
Mir154	7mer-1a	ERF	326	557	563	557	563	905522	x	7mer-1a	326	NA	0	Mir-154	>GAGGCT	>AGCCTCA	0.9917750358581544
Mir154	7mer-1a	ERF	326	557	563	557	563	905522	x	7mer-1a	326	NA	0	Mir-154	>GAGGCT	>AGCCTCA	0.9917750358581544
Mir154	7mer-1a	ERF	326	557	563	557	563	905522	x	7mer-1a	326	NA	0	Mir-154	>GAGGCT	>AGCCTCA	0.9917750358581544
Mir154	7mer-1a	NEK2	538	238	244	238	244	29466188	x	7mer-1a	538	NA	0	Mir-154	>GAGGCT	>AGCCTCA	0.9917750358581544
Mir154	7mer-1a	NEK2	538	238	244	238	244	29466188	x	7mer-1a	538	NA	0	Mir-154	>GAGGCT	>AGCCTCA	0.9917750358581544
Mir154	7mer-1a	NEK2	538	238	244	238	244	29466188	x	7mer-1a	538	NA	0	Mir-154	>GAGGCT	>AGCCTCA	0.9917750358581544
Mir154	7mer-1a	MFSD13A	533	266	272	266	272	28533316	x	7mer-1a	533	NA	0	Mir-154	>GAGGCT	>AGCCTCA	0.9917750358581544
Mir154	7mer-1a	MFSD13A	533	266	272	266	272	28533316	x	7mer-1a	533	NA	0	Mir-154	>GAGGCT	>AGCCTCA	0.9917750358581544
Mir154	7mer-1a	MFSD13A	533	266	272	266	272	28533316	x	7mer-1a	533	NA	0	Mir-154	>GAGGCT	>AGCCTCA	0.9917750358581544
Mir154	7mer-1a	FUNDC2	357	176	182	176	182	5526654	x	7mer-1a	357	NA	0	Mir-154	>GAGGCT	>AGCCTCA	0.9917750358581544
Mir154	7mer-1a	FUNDC2	357	176	182	176	182	5526654	x	7mer-1a	357	NA	0	Mir-154	>GAGGCT	>AGCCTCA	0.9917750358581544
Mir154	7mer-1a	FUNDC2	357	176	182	176	182	5526654	x	7mer-1a	357	NA	0	Mir-154	>GAGGCT	>AGCCTCA	0.9917750358581544
Mir154	7mer-1a	SUCLA2	468	372	378	372	378	20883907	x	7mer-1a	468	NA	0	Mir-154	>GAGGCT	>AGCCTCA	0.9917750358581544
Mir154	7mer-1a	SUCLA2	468	372	378	372	378	20883907	x	7mer-1a	468	NA	0	Mir-154	>GAGGCT	>AGCCTCA	0.9917750358581544
Mir154	7mer-1a	SUCLA2	468	372	378	372	378	20883907	x	7mer-1a	468	NA	0	Mir-154	>GAGGCT	>AGCCTCA	0.9917750358581544
Mir154	7mer-1a	FUCA2	346	479	485	479	485	3461370	x	7mer-1a	346	NA	0	Mir-154	>GAGGCT	>AGCCTCA	0.9917750358581544
Mir154	7mer-1a	FUCA2	346	479	485	479	485	3461370	x	7mer-1a	346	NA	0	Mir-154	>GAGGCT	>AGCCTCA	0.9917750358581544
Mir154	7mer-1a	FUCA2	346	479	485	479	485	3461370	x	7mer-1a	346	NA	0	Mir-154	>GAGGCT	>AGCCTCA	0.9917750358581544
Mir154	7mer-1a	ZNF784	486	567	573	567	573	23439105	x	7mer-1a	486	NA	0	Mir-154	>GAGGCT	>AGCCTCA	0.9917750358581544
Mir154	7mer-1a	ZNF784	486	567	573	567	573	23439105	x	7mer-1a	486	NA	0	Mir-154	>GAGGCT	>AGCCTCA	0.9917750358581544
Mir154	7mer-1a	ZNF784	486	567	573	567	573	23439105	x	7mer-1a	486	NA	0	Mir-154	>GAGGCT	>AGCCTCA	0.9917750358581544
Mir154	7mer-1a	RELB	533	160	166	160	166	28417546	x	7mer-1a	533	NA	0	Mir-154	>GAGGCT	>AGCCTCA	0.9917750358581544
Mir154	7mer-1a	RELB	533	160	166	160	166	28417546	x	7mer-1a	533	NA	0	Mir-154	>GAGGCT	>AGCCTCA	0.9917750358581544
Mir154	7mer-1a	RELB	533	160	166	160	166	28417546	x	7mer-1a	533	NA	0	Mir-154	>GAGGCT	>AGCCTCA	0.9917750358581544
Mir154	7mer-1a	FBLN1	514	316	322	316	322	24986793	x	7mer-1a	514	NA	0	Mir-154	>GAGGCT	>AGCCTCA	0.9917750358581544
Mir154	7mer-1a	FBLN1	514	316	322	316	322	24986793	x	7mer-1a	514	NA	0	Mir-154	>GAGGCT	>AGCCTCA	0.9917750358581544
Mir154	7mer-1a	FBLN1	514	316	322	316	322	24986793	x	7mer-1a	514	NA	0	Mir-154	>GAGGCT	>AGCCTCA	0.9917750358581544
Mir154	7mer-1a	SDF2	530	140	146	140	146	27541444	x	7mer-1a	530	NA	0	Mir-154	>GAGGCT	>AGCCTCA	0.9917750358581544
Mir154	7mer-1a	SDF2	530	140	146	140	146	27541444	x	7mer-1a	530	NA	0	Mir-154	>GAGGCT	>AGCCTCA	0.9917750358581544
Mir154	7mer-1a	SDF2	530	140	146	140	146	27541444	x	7mer-1a	530	NA	0	Mir-154	>GAGGCT	>AGCCTCA	0.9917750358581544
Mir154	7mer-1a	NAGPA	447	69	75	69	75	19483208	x	7mer-1a	447	NA	0	Mir-154	>GAGGCT	>AGCCTCA	0.9917750358581544
Mir154	7mer-1a	NAGPA	447	69	75	69	75	19483208	x	7mer-1a	447	NA	0	Mir-154	>GAGGCT	>AGCCTCA	0.9917750358581544
Mir154	7mer-1a	NAGPA	447	69	75	69	75	19483208	x	7mer-1a	447	NA	0	Mir-154	>GAGGCT	>AGCCTCA	0.9917750358581544
Mir154	7mer-1a	JAGN1	385	288	294	288	294	8653283	x	7mer-1a	385	NA	0	Mir-154	>GAGGCT	>AGCCTCA	0.9917750358581544
Mir154	7mer-1a	JAGN1	385	288	294	288	294	8653283	x	7mer-1a	385	NA	0	Mir-154	>GAGGCT	>AGCCTCA	0.9917750358581544
Mir154	7mer-1a	JAGN1	385	288	294	288	294	8653283	x	7mer-1a	385	NA	0	Mir-154	>GAGGCT	>AGCCTCA	0.9917750358581544
Mir154	7mer-1a	POLDIP2	509	471	477	471	477	23812241	x	7mer-1a	509	NA	0	Mir-154	>GAGGCT	>AGCCTCA	0.9917750358581544
Mir154	7mer-1a	POLDIP2	509	471	477	471	477	23812241	x	7mer-1a	509	NA	0	Mir-154	>GAGGCT	>AGCCTCA	0.9917750358581544
Mir154	7mer-1a	POLDIP2	509	471	477	471	477	23812241	x	7mer-1a	509	NA	0	Mir-154	>GAGGCT	>AGCCTCA	0.9917750358581544
Mir154	7mer-1a	PPP1CC	533	174	180	174	180	28445545	x	7mer-1a	533	NA	0	Mir-154	>GAGGCT	>AGCCTCA	0.9917750358581544
Mir154	7mer-1a	PPP1CC	533	174	180	174	180	28445545	x	7mer-1a	533	NA	0	Mir-154	>GAGGCT	>AGCCTCA	0.9917750358581544
Mir154	7mer-1a	PPP1CC	533	174	180	174	180	28445545	x	7mer-1a	533	NA	0	Mir-154	>GAGGCT	>AGCCTCA	0.9917750358581544
Mir154	7mer-1a	ZMYM5	420	538	544	538	544	13428146	x	7mer-1a	420	NA	0	Mir-154	>GAGGCT	>AGCCTCA	0.9917750358581544
Mir154	7mer-1a	ZMYM5	420	538	544	538	544	13428146	x	7mer-1a	420	NA	0	Mir-154	>GAGGCT	>AGCCTCA	0.9917750358581544
Mir154	7mer-1a	ZMYM5	420	538	544	538	544	13428146	x	7mer-1a	420	NA	0	Mir-154	>GAGGCT	>AGCCTCA	0.9917750358581544
Mir154	7mer-1a	FBXO44	510	117	123	117	123	23919037	x	7mer-1a	510	NA	0	Mir-154	>GAGGCT	>AGCCTCA	0.9917750358581544
Mir154	7mer-1a	FBXO44	510	117	123	117	123	23919037	x	7mer-1a	510	NA	0	Mir-154	>GAGGCT	>AGCCTCA	0.9917750358581544
Mir154	7mer-1a	FBXO44	510	117	123	117	123	23919037	x	7mer-1a	510	NA	0	Mir-154	>GAGGCT	>AGCCTCA	0.9917750358581544
Mir154	7mer-1a	GRIN1	550	434	440	434	440	30243967	x	7mer-1a	550	NA	0	Mir-154	>GAGGCT	>AGCCTCA	0.9917750358581544
Mir154	7mer-1a	GRIN1	550	434	440	434	440	30243967	x	7mer-1a	550	NA	0	Mir-154	>GAGGCT	>AGCCTCA	0.9917750358581544
Mir154	7mer-1a	GRIN1	550	434	440	434	440	30243967	x	7mer-1a	550	NA	0	Mir-154	>GAGGCT	>AGCCTCA	0.9917750358581544
Mir154	7mer-1a	COL9A2	331	382	388	382	388	1895570	x	7mer-1a	331	NA	0	Mir-154	>GAGGCT	>AGCCTCA	0.9917750358581544
Mir154	7mer-1a	COL9A2	331	382	388	382	388	1895570	x	7mer-1a	331	NA	0	Mir-154	>GAGGCT	>AGCCTCA	0.9917750358581544
Mir154	7mer-1a	COL9A2	331	382	388	382	388	1895570	x	7mer-1a	331	NA	0	Mir-154	>GAGGCT	>AGCCTCA	0.9917750358581544
Mir154	7mer-1a	GMPPA	419	154	160	154	160	12808101	x	7mer-1a	419	NA	0	Mir-154	>GAGGCT	>AGCCTCA	0.9917750358581544
Mir154	7mer-1a	GMPPA	419	154	160	154	160	12808101	x	7mer-1a	419	NA	0	Mir-154	>GAGGCT	>AGCCTCA	0.9917750358581544
Mir154	7mer-1a	GMPPA	419	154	160	154	160	12808101	x	7mer-1a	419	NA	0	Mir-154	>GAGGCT	>AGCCTCA	0.9917750358581544
Mir154	7mer-1a	SERINC2	327	158	164	158	164	1229075	x	7mer-1a	327	NA	0	Mir-154	>GAGGCT	>AGCCTCA	0.9917750358581544
Mir154	7mer-1a	SERINC2	327	158	164	158	164	1229075	x	7mer-1a	327	NA	0	Mir-154	>GAGGCT	>AGCCTCA	0.9917750358581544
Mir154	7mer-1a	SERINC2	327	158	164	158	164	1229075	x	7mer-1a	327	NA	0	Mir-154	>GAGGCT	>AGCCTCA	0.9917750358581544
Mir154	7mer-1a	PAK3	467	202	208	202	208	20664773	x	7mer-1a	467	NA	0	Mir-154	>GAGGCT	>AGCCTCA	0.9917750358581544
Mir154	7mer-1a	PAK3	467	202	208	202	208	20664773	x	7mer-1a	467	NA	0	Mir-154	>GAGGCT	>AGCCTCA	0.9917750358581544
Mir154	7mer-1a	PAK3	467	202	208	202	208	20664773	x	7mer-1a	467	NA	0	Mir-154	>GAGGCT	>AGCCTCA	0.9917750358581544
Mir154	7mer-1a	CUTC	357	119	125	119	125	5329785	x	7mer-1a	357	NA	0	Mir-154	>GAGGCT	>AGCCTCA	0.9917750358581544
Mir154	7mer-1a	CUTC	357	119	125	119	125	5329785	x	7mer-1a	357	NA	0	Mir-154	>GAGGCT	>AGCCTCA	0.9917750358581544
Mir154	7mer-1a	CUTC	357	119	125	119	125	5329785	x	7mer-1a	357	NA	0	Mir-154	>GAGGCT	>AGCCTCA	0.9917750358581544
Mir154	7mer-1a	DPP9	396	320	326	320	326	9792121	x	7mer-1a	396	NA	0	Mir-154	>GAGGCT	>AGCCTCA	0.9917750358581544
Mir154	7mer-1a	DPP9	396	320	326	320	326	9792121	x	7mer-1a	396	NA	0	Mir-154	>GAGGCT	>AGCCTCA	0.9917750358581544
Mir154	7mer-1a	DPP9	396	320	326	320	326	9792121	x	7mer-1a	396	NA	0	Mir-154	>GAGGCT	>AGCCTCA	0.9917750358581544
Mir154	7mer-1a	B4GAT1	462	214	220	214	220	20054831	x	7mer-1a	462	NA	0	Mir-154	>GAGGCT	>AGCCTCA	0.9917750358581544
Mir154	7mer-1a	B4GAT1	462	214	220	214	220	20054831	x	7mer-1a	462	NA	0	Mir-154	>GAGGCT	>AGCCTCA	0.9917750358581544
Mir154	7mer-1a	B4GAT1	462	214	220	214	220	20054831	x	7mer-1a	462	NA	0	Mir-154	>GAGGCT	>AGCCTCA	0.9917750358581544
Mir154	7mer-1a	MTNR1B	468	53	59	53	59	20693702	x	7mer-1a	468	NA	0	Mir-154	>GAGGCT	>AGCCTCA	0.9917750358581544
Mir154	7mer-1a	MTNR1B	468	53	59	53	59	20693702	x	7mer-1a	468	NA	0	Mir-154	>GAGGCT	>AGCCTCA	0.9917750358581544
Mir154	7mer-1a	MTNR1B	468	53	59	53	59	20693702	x	7mer-1a	468	NA	0	Mir-154	>GAGGCT	>AGCCTCA	0.9917750358581544
Mir154	7mer-1a	VARS2	531	81	87	81	87	27771456	x	7mer-1a	531	NA	0	Mir-154	>GAGGCT	>AGCCTCA	0.9917750358581544
Mir154	7mer-1a	VARS2	531	81	87	81	87	27771456	x	7mer-1a	531	NA	0	Mir-154	>GAGGCT	>AGCCTCA	0.9917750358581544
Mir154	7mer-1a	VARS2	531	81	87	81	87	27771456	x	7mer-1a	531	NA	0	Mir-154	>GAGGCT	>AGCCTCA	0.9917750358581544
Mir154	7mer-1a	PTP4A3	522	188	194	188	194	25939625	x	7mer-1a	522	NA	0	Mir-154	>GAGGCT	>AGCCTCA	0.9917750358581544
Mir154	7mer-1a	PTP4A3	522	188	194	188	194	25939625	x	7mer-1a	522	NA	0	Mir-154	>GAGGCT	>AGCCTCA	0.9917750358581544
Mir154	7mer-1a	PTP4A3	522	188	194	188	194	25939625	x	7mer-1a	522	NA	0	Mir-154	>GAGGCT	>AGCCTCA	0.9917750358581544
Mir154	7mer-1a	KCNV2	333	465	471	465	471	2636171	x	7mer-1a	333	NA	0	Mir-154	>GAGGCT	>AGCCTCA	0.9917750358581544
Mir154	7mer-1a	KCNV2	333	465	471	465	471	2636171	x	7mer-1a	333	NA	0	Mir-154	>GAGGCT	>AGCCTCA	0.9917750358581544
Mir154	7mer-1a	KCNV2	333	465	471	465	471	2636171	x	7mer-1a	333	NA	0	Mir-154	>GAGGCT	>AGCCTCA	0.9917750358581544
Mir154	7mer-1a	COQ10A	350	224	230	224	230	4116193	x	7mer-1a	350	NA	0	Mir-154	>GAGGCT	>AGCCTCA	0.9917750358581544
Mir154	7mer-1a	COQ10A	350	224	230	224	230	4116193	x	7mer-1a	350	NA	0	Mir-154	>GAGGCT	>AGCCTCA	0.9917750358581544
Mir154	7mer-1a	COQ10A	350	224	230	224	230	4116193	x	7mer-1a	350	NA	0	Mir-154	>GAGGCT	>AGCCTCA	0.9917750358581544
Mir154	7mer-1a	RNF166	462	81	87	81	87	20195610	x	7mer-1a	462	NA	0	Mir-154	>GAGGCT	>AGCCTCA	0.9917750358581544
Mir154	7mer-1a	RNF166	462	81	87	81	87	20195610	x	7mer-1a	462	NA	0	Mir-154	>GAGGCT	>AGCCTCA	0.9917750358581544
Mir154	7mer-1a	RNF166	462	81	87	81	87	20195610	x	7mer-1a	462	NA	0	Mir-154	>GAGGCT	>AGCCTCA	0.9917750358581544
Mir154	7mer-1a	GFRA4	486	316	322	316	322	23343532	x	7mer-1a	486	NA	0	Mir-154	>GAGGCT	>AGCCTCA	0.9917750358581544
Mir154	7mer-1a	GFRA4	486	316	322	316	322	23343532	x	7mer-1a	486	NA	0	Mir-154	>GAGGCT	>AGCCTCA	0.9917750358581544
Mir154	7mer-1a	GFRA4	486	316	322	316	322	23343532	x	7mer-1a	486	NA	0	Mir-154	>GAGGCT	>AGCCTCA	0.9917750358581544
Mir154	7mer-1a	SECISBP2	420	568	574	568	574	13225100	x	7mer-1a	420	NA	0	Mir-154	>GAGGCT	>AGCCTCA	0.9917750358581544
Mir154	7mer-1a	SECISBP2	420	568	574	568	574	13225100	x	7mer-1a	420	NA	0	Mir-154	>GAGGCT	>AGCCTCA	0.9917750358581544
Mir154	7mer-1a	SECISBP2	420	568	574	568	574	13225100	x	7mer-1a	420	NA	0	Mir-154	>GAGGCT	>AGCCTCA	0.9917750358581544
Mir154	7mer-1a	CIMAP1D	398	35	41	35	41	10182685	x	7mer-1a	398	NA	0	Mir-154	>GAGGCT	>AGCCTCA	0.9917750358581544
Mir154	7mer-1a	CIMAP1D	398	35	41	35	41	10182685	x	7mer-1a	398	NA	0	Mir-154	>GAGGCT	>AGCCTCA	0.9917750358581544
Mir154	7mer-1a	CIMAP1D	398	35	41	35	41	10182685	x	7mer-1a	398	NA	0	Mir-154	>GAGGCT	>AGCCTCA	0.9917750358581544
Mir154	7mer-1a	HCFC1R1	510	364	370	364	370	24297139	x	7mer-1a	510	NA	0	Mir-154	>GAGGCT	>AGCCTCA	0.9917750358581544
Mir154	7mer-1a	HCFC1R1	510	364	370	364	370	24297139	x	7mer-1a	510	NA	0	Mir-154	>GAGGCT	>AGCCTCA	0.9917750358581544
Mir154	7mer-1a	HCFC1R1	510	364	370	364	370	24297139	x	7mer-1a	510	NA	0	Mir-154	>GAGGCT	>AGCCTCA	0.9917750358581544
Mir154	7mer-1a	HEBP1	398	265	271	265	271	10305386	x	7mer-1a	398	NA	0	Mir-154	>GAGGCT	>AGCCTCA	0.9917750358581544
Mir154	7mer-1a	HEBP1	398	265	271	265	271	10305386	x	7mer-1a	398	NA	0	Mir-154	>GAGGCT	>AGCCTCA	0.9917750358581544
Mir154	7mer-1a	HEBP1	398	265	271	265	271	10305386	x	7mer-1a	398	NA	0	Mir-154	>GAGGCT	>AGCCTCA	0.9917750358581544
Mir154	7mer-1a	C1H1ORF210	550	80	86	80	86	30147031	x	7mer-1a	550	NA	0	Mir-154	>GAGGCT	>AGCCTCA	0.9917750358581544
Mir154	7mer-1a	C1H1ORF210	550	80	86	80	86	30147031	x	7mer-1a	550	NA	0	Mir-154	>GAGGCT	>AGCCTCA	0.9917750358581544
Mir154	7mer-1a	C1H1ORF210	550	80	86	80	86	30147031	x	7mer-1a	550	NA	0	Mir-154	>GAGGCT	>AGCCTCA	0.9917750358581544
Mir154	7mer-1a	KCND3	524	310	316	310	316	26361054	x	7mer-1a	524	NA	0	Mir-154	>GAGGCT	>AGCCTCA	0.9917750358581544
Mir154	7mer-1a	KCND3	524	310	316	310	316	26361054	x	7mer-1a	524	NA	0	Mir-154	>GAGGCT	>AGCCTCA	0.9917750358581544
Mir154	7mer-1a	KCND3	524	310	316	310	316	26361054	x	7mer-1a	524	NA	0	Mir-154	>GAGGCT	>AGCCTCA	0.9917750358581544
Mir154	7mer-1a	MAP3K11	468	308	314	308	314	20680126	x	7mer-1a	468	NA	0	Mir-154	>GAGGCT	>AGCCTCA	0.9917750358581544
Mir154	7mer-1a	MAP3K11	468	308	314	308	314	20680126	x	7mer-1a	468	NA	0	Mir-154	>GAGGCT	>AGCCTCA	0.9917750358581544
Mir154	7mer-1a	MAP3K11	468	308	314	308	314	20680126	x	7mer-1a	468	NA	0	Mir-154	>GAGGCT	>AGCCTCA	0.9917750358581544
Mir154	7mer-1a	BRF2	510	366	372	366	372	24014631	x	7mer-1a	510	NA	0	Mir-154	>GAGGCT	>AGCCTCA	0.9917750358581544
Mir154	7mer-1a	BRF2	510	366	372	366	372	24014631	x	7mer-1a	510	NA	0	Mir-154	>GAGGCT	>AGCCTCA	0.9917750358581544
Mir154	7mer-1a	BRF2	510	366	372	366	372	24014631	x	7mer-1a	510	NA	0	Mir-154	>GAGGCT	>AGCCTCA	0.9917750358581544
Mir154	7mer-1a	CHRAC1	447	315	321	315	321	19166755	x	7mer-1a	447	NA	0	Mir-154	>GAGGCT	>AGCCTCA	0.9917750358581544
Mir154	7mer-1a	CHRAC1	447	315	321	315	321	19166755	x	7mer-1a	447	NA	0	Mir-154	>GAGGCT	>AGCCTCA	0.9917750358581544
Mir154	7mer-1a	CHRAC1	447	315	321	315	321	19166755	x	7mer-1a	447	NA	0	Mir-154	>GAGGCT	>AGCCTCA	0.9917750358581544
Mir154	7mer-1a	CDK4	345	186	192	186	192	2894126	x	7mer-1a	345	NA	0	Mir-154	>GAGGCT	>AGCCTCA	0.9917750358581544
Mir154	7mer-1a	CDK4	345	186	192	186	192	2894126	x	7mer-1a	345	NA	0	Mir-154	>GAGGCT	>AGCCTCA	0.9917750358581544
Mir154	7mer-1a	CDK4	345	186	192	186	192	2894126	x	7mer-1a	345	NA	0	Mir-154	>GAGGCT	>AGCCTCA	0.9917750358581544
Mir154	7mer-1a	EGFR	537	72	78	72	78	29302351	x	7mer-1a	537	NA	0	Mir-154	>GAGGCT	>AGCCTCA	0.9917750358581544
Mir154	7mer-1a	EGFR	537	72	78	72	78	29302351	x	7mer-1a	537	NA	0	Mir-154	>GAGGCT	>AGCCTCA	0.9917750358581544
Mir154	7mer-1a	EGFR	537	72	78	72	78	29302351	x	7mer-1a	537	NA	0	Mir-154	>GAGGCT	>AGCCTCA	0.9917750358581544
Mir154	7mer-1a	ZMAT2	407	189	195	189	195	11363373	x	7mer-1a	407	NA	0	Mir-154	>GAGGCT	>AGCCTCA	0.9917750358581544
Mir154	7mer-1a	ZMAT2	407	189	195	189	195	11363373	x	7mer-1a	407	NA	0	Mir-154	>GAGGCT	>AGCCTCA	0.9917750358581544
Mir154	7mer-1a	ZMAT2	407	189	195	189	195	11363373	x	7mer-1a	407	NA	0	Mir-154	>GAGGCT	>AGCCTCA	0.9917750358581544
Mir154	7mer-1a	ANKRD40CL	513	161	167	161	167	24421261	x	7mer-1a	513	NA	0	Mir-154	>GAGGCT	>AGCCTCA	0.9917750358581544
Mir154	7mer-1a	ANKRD40CL	513	161	167	161	167	24421261	x	7mer-1a	513	NA	0	Mir-154	>GAGGCT	>AGCCTCA	0.9917750358581544
Mir154	7mer-1a	ANKRD40CL	513	161	167	161	167	24421261	x	7mer-1a	513	NA	0	Mir-154	>GAGGCT	>AGCCTCA	0.9917750358581544
Mir154	7mer-1a	NOTCH4	548	88	94	88	94	29988147	x	7mer-1a	548	NA	0	Mir-154	>GAGGCT	>AGCCTCA	0.9917750358581544
Mir154	7mer-1a	NOTCH4	548	88	94	88	94	29988147	x	7mer-1a	548	NA	0	Mir-154	>GAGGCT	>AGCCTCA	0.9917750358581544
Mir154	7mer-1a	NOTCH4	548	88	94	88	94	29988147	x	7mer-1a	548	NA	0	Mir-154	>GAGGCT	>AGCCTCA	0.9917750358581544
Mir154	7mer-1a	CHMP6	482	177	183	177	183	22315014	x	7mer-1a	482	NA	0	Mir-154	>GAGGCT	>AGCCTCA	0.9917750358581544
Mir154	7mer-1a	CHMP6	482	177	183	177	183	22315014	x	7mer-1a	482	NA	0	Mir-154	>GAGGCT	>AGCCTCA	0.9917750358581544
Mir154	7mer-1a	CHMP6	482	177	183	177	183	22315014	x	7mer-1a	482	NA	0	Mir-154	>GAGGCT	>AGCCTCA	0.9917750358581544
Mir154	7mer-1a	NLRC5	398	647	653	647	653	10407753	x	7mer-1a	398	NA	0	Mir-154	>GAGGCT	>AGCCTCA	0.9917750358581544
Mir154	7mer-1a	NLRC5	398	647	653	647	653	10407753	x	7mer-1a	398	NA	0	Mir-154	>GAGGCT	>AGCCTCA	0.9917750358581544
Mir154	7mer-1a	NLRC5	398	647	653	647	653	10407753	x	7mer-1a	398	NA	0	Mir-154	>GAGGCT	>AGCCTCA	0.9917750358581544
Mir154	7mer-1a	SLC17A9	534	733	739	733	739	28745641	x	7mer-1a	534	NA	0	Mir-154	>GAGGCT	>AGCCTCA	0.9917750358581544
Mir154	7mer-1a	SLC17A9	534	733	739	733	739	28745641	x	7mer-1a	534	NA	0	Mir-154	>GAGGCT	>AGCCTCA	0.9917750358581544
Mir154	7mer-1a	SLC17A9	534	733	739	733	739	28745641	x	7mer-1a	534	NA	0	Mir-154	>GAGGCT	>AGCCTCA	0.9917750358581544
Mir154	7mer-1a	DNASE1L1	447	394	400	394	400	19512125	x	7mer-1a	447	NA	0	Mir-154	>GAGGCT	>AGCCTCA	0.9917750358581544
Mir154	7mer-1a	DNASE1L1	447	394	400	394	400	19512125	x	7mer-1a	447	NA	0	Mir-154	>GAGGCT	>AGCCTCA	0.9917750358581544
Mir154	7mer-1a	DNASE1L1	447	394	400	394	400	19512125	x	7mer-1a	447	NA	0	Mir-154	>GAGGCT	>AGCCTCA	0.9917750358581544
Mir154	7mer-1a	TUBB4A	394	171	177	171	177	9401533	x	7mer-1a	394	NA	0	Mir-154	>GAGGCT	>AGCCTCA	0.9917750358581544
Mir154	7mer-1a	TUBB4A	394	171	177	171	177	9401533	x	7mer-1a	394	NA	0	Mir-154	>GAGGCT	>AGCCTCA	0.9917750358581544
Mir154	7mer-1a	TUBB4A	394	171	177	171	177	9401533	x	7mer-1a	394	NA	0	Mir-154	>GAGGCT	>AGCCTCA	0.9917750358581544
Mir154	7mer-1a	APOBR	350	785	791	785	791	4038694	x	7mer-1a	350	NA	0	Mir-154	>GAGGCT	>AGCCTCA	0.9917750358581544
Mir154	7mer-1a	APOBR	350	785	791	785	791	4038694	x	7mer-1a	350	NA	0	Mir-154	>GAGGCT	>AGCCTCA	0.9917750358581544
Mir154	7mer-1a	APOBR	350	785	791	785	791	4038694	x	7mer-1a	350	NA	0	Mir-154	>GAGGCT	>AGCCTCA	0.9917750358581544
Mir154	7mer-1a	CCDC142	448	130	136	130	136	19727548	x	7mer-1a	448	NA	0	Mir-154	>GAGGCT	>AGCCTCA	0.9917750358581544
Mir154	7mer-1a	CCDC142	448	130	136	130	136	19727548	x	7mer-1a	448	NA	0	Mir-154	>GAGGCT	>AGCCTCA	0.9917750358581544
Mir154	7mer-1a	CCDC142	448	130	136	130	136	19727548	x	7mer-1a	448	NA	0	Mir-154	>GAGGCT	>AGCCTCA	0.9917750358581544
Mir154	7mer-1a	CSF3	550	119	125	119	125	30460285	x	7mer-1a	550	NA	0	Mir-154	>GAGGCT	>AGCCTCA	0.9917750358581544
Mir154	7mer-1a	CSF3	550	119	125	119	125	30460285	x	7mer-1a	550	NA	0	Mir-154	>GAGGCT	>AGCCTCA	0.9917750358581544
Mir154	7mer-1a	CSF3	550	119	125	119	125	30460285	x	7mer-1a	550	NA	0	Mir-154	>GAGGCT	>AGCCTCA	0.9917750358581544
Mir154	7mer-1a	ATP6V1G1	425	63	69	63	69	14101751	x	7mer-1a	425	NA	0	Mir-154	>GAGGCT	>AGCCTCA	0.9917750358581544
Mir154	7mer-1a	ATP6V1G1	425	63	69	63	69	14101751	x	7mer-1a	425	NA	0	Mir-154	>GAGGCT	>AGCCTCA	0.9917750358581544
Mir154	7mer-1a	ATP6V1G1	425	63	69	63	69	14101751	x	7mer-1a	425	NA	0	Mir-154	>GAGGCT	>AGCCTCA	0.9917750358581544
Mir154	7mer-1a	TMEM271	519	238	244	238	244	25590224	x	7mer-1a	519	NA	0	Mir-154	>GAGGCT	>AGCCTCA	0.9917750358581544
Mir154	7mer-1a	TMEM271	519	238	244	238	244	25590224	x	7mer-1a	519	NA	0	Mir-154	>GAGGCT	>AGCCTCA	0.9917750358581544
Mir154	7mer-1a	TMEM271	519	238	244	238	244	25590224	x	7mer-1a	519	NA	0	Mir-154	>GAGGCT	>AGCCTCA	0.9917750358581544
Mir154	7mer-1a	NT5C3B	447	50	56	50	56	19435054	x	7mer-1a	447	NA	0	Mir-154	>GAGGCT	>AGCCTCA	0.9917750358581544
Mir154	7mer-1a	NT5C3B	447	50	56	50	56	19435054	x	7mer-1a	447	NA	0	Mir-154	>GAGGCT	>AGCCTCA	0.9917750358581544
Mir154	7mer-1a	NT5C3B	447	50	56	50	56	19435054	x	7mer-1a	447	NA	0	Mir-154	>GAGGCT	>AGCCTCA	0.9917750358581544
Mir154	7mer-1a	KIRREL3	534	180	186	180	186	29030516	x	7mer-1a	534	NA	0	Mir-154	>GAGGCT	>AGCCTCA	0.9917750358581544
Mir154	7mer-1a	KIRREL3	534	180	186	180	186	29030516	x	7mer-1a	534	NA	0	Mir-154	>GAGGCT	>AGCCTCA	0.9917750358581544
Mir154	7mer-1a	KIRREL3	534	180	186	180	186	29030516	x	7mer-1a	534	NA	0	Mir-154	>GAGGCT	>AGCCTCA	0.9917750358581544
Mir154	7mer-1a	PTGS1	440	25	31	25	31	18048823	x	7mer-1a	440	NA	0	Mir-154	>GAGGCT	>AGCCTCA	0.9917750358581544
Mir154	7mer-1a	PTGS1	440	25	31	25	31	18048823	x	7mer-1a	440	NA	0	Mir-154	>GAGGCT	>AGCCTCA	0.9917750358581544
Mir154	7mer-1a	PTGS1	440	25	31	25	31	18048823	x	7mer-1a	440	NA	0	Mir-154	>GAGGCT	>AGCCTCA	0.9917750358581544
Mir154	7mer-1a	ABRACL	380	327	333	327	333	8457151	x	7mer-1a	380	NA	0	Mir-154	>GAGGCT	>AGCCTCA	0.9917750358581544
Mir154	7mer-1a	ABRACL	380	327	333	327	333	8457151	x	7mer-1a	380	NA	0	Mir-154	>GAGGCT	>AGCCTCA	0.9917750358581544
Mir154	7mer-1a	ABRACL	380	327	333	327	333	8457151	x	7mer-1a	380	NA	0	Mir-154	>GAGGCT	>AGCCTCA	0.9917750358581544
Mir154	7mer-1a	HSD11B1L	519	290	296	290	296	25635210	x	7mer-1a	519	NA	0	Mir-154	>GAGGCT	>AGCCTCA	0.9917750358581544
Mir154	7mer-1a	HSD11B1L	519	290	296	290	296	25635210	x	7mer-1a	519	NA	0	Mir-154	>GAGGCT	>AGCCTCA	0.9917750358581544
Mir154	7mer-1a	HSD11B1L	519	290	296	290	296	25635210	x	7mer-1a	519	NA	0	Mir-154	>GAGGCT	>AGCCTCA	0.9917750358581544
Mir154	7mer-1a	TRPC4AP	524	265	271	265	271	26656351	x	7mer-1a	524	NA	0	Mir-154	>GAGGCT	>AGCCTCA	0.9917750358581544
Mir154	7mer-1a	TRPC4AP	524	265	271	265	271	26656351	x	7mer-1a	524	NA	0	Mir-154	>GAGGCT	>AGCCTCA	0.9917750358581544
Mir154	7mer-1a	TRPC4AP	524	265	271	265	271	26656351	x	7mer-1a	524	NA	0	Mir-154	>GAGGCT	>AGCCTCA	0.9917750358581544
Mir154	7mer-1a	PADI2	530	411	417	411	417	27236227	x	7mer-1a	530	NA	0	Mir-154	>GAGGCT	>AGCCTCA	0.9917750358581544
Mir154	7mer-1a	PADI2	530	411	417	411	417	27236227	x	7mer-1a	530	NA	0	Mir-154	>GAGGCT	>AGCCTCA	0.9917750358581544
Mir154	7mer-1a	PADI2	530	411	417	411	417	27236227	x	7mer-1a	530	NA	0	Mir-154	>GAGGCT	>AGCCTCA	0.9917750358581544
Mir154	7mer-1a	SLC13A4	407	282	288	282	288	11495179	x	7mer-1a	407	NA	0	Mir-154	>GAGGCT	>AGCCTCA	0.9917750358581544
Mir154	7mer-1a	SLC13A4	407	282	288	282	288	11495179	x	7mer-1a	407	NA	0	Mir-154	>GAGGCT	>AGCCTCA	0.9917750358581544
Mir154	7mer-1a	SLC13A4	407	282	288	282	288	11495179	x	7mer-1a	407	NA	0	Mir-154	>GAGGCT	>AGCCTCA	0.9917750358581544
Mir154	7mer-1a	TPK1	419	492	498	492	498	12856430	x	7mer-1a	419	NA	0	Mir-154	>GAGGCT	>AGCCTCA	0.9917750358581544
Mir154	7mer-1a	TPK1	419	492	498	492	498	12856430	x	7mer-1a	419	NA	0	Mir-154	>GAGGCT	>AGCCTCA	0.9917750358581544
Mir154	7mer-1a	TPK1	419	492	498	492	498	12856430	x	7mer-1a	419	NA	0	Mir-154	>GAGGCT	>AGCCTCA	0.9917750358581544
Mir154	7mer-1a	HBQ1	509	76	82	76	82	23846297	x	7mer-1a	509	NA	0	Mir-154	>GAGGCT	>AGCCTCA	0.9917750358581544
Mir154	7mer-1a	HBQ1	509	76	82	76	82	23846297	x	7mer-1a	509	NA	0	Mir-154	>GAGGCT	>AGCCTCA	0.9917750358581544
Mir154	7mer-1a	HBQ1	509	76	82	76	82	23846297	x	7mer-1a	509	NA	0	Mir-154	>GAGGCT	>AGCCTCA	0.9917750358581544
Mir154	7mer-1a	CHMP2B	534	310	316	310	316	28970713	x	7mer-1a	534	NA	0	Mir-154	>GAGGCT	>AGCCTCA	0.9917750358581544
Mir154	7mer-1a	CHMP2B	534	310	316	310	316	28970713	x	7mer-1a	534	NA	0	Mir-154	>GAGGCT	>AGCCTCA	0.9917750358581544
Mir154	7mer-1a	CHMP2B	534	310	316	310	316	28970713	x	7mer-1a	534	NA	0	Mir-154	>GAGGCT	>AGCCTCA	0.9917750358581544
Mir154	7mer-1a	SLC43A2	447	525	531	525	531	19445315	x	7mer-1a	447	NA	0	Mir-154	>GAGGCT	>AGCCTCA	0.9917750358581544
Mir154	7mer-1a	SLC43A2	447	525	531	525	531	19445315	x	7mer-1a	447	NA	0	Mir-154	>GAGGCT	>AGCCTCA	0.9917750358581544
Mir154	7mer-1a	SLC43A2	447	525	531	525	531	19445315	x	7mer-1a	447	NA	0	Mir-154	>GAGGCT	>AGCCTCA	0.9917750358581544
Mir154	7mer-1a	ZNF423	530	370	376	370	376	27524915	x	7mer-1a	530	NA	0	Mir-154	>GAGGCT	>AGCCTCA	0.9917750358581544
Mir154	7mer-1a	ZNF423	530	370	376	370	376	27524915	x	7mer-1a	530	NA	0	Mir-154	>GAGGCT	>AGCCTCA	0.9917750358581544
Mir154	7mer-1a	ZNF423	530	370	376	370	376	27524915	x	7mer-1a	530	NA	0	Mir-154	>GAGGCT	>AGCCTCA	0.9917750358581544
Mir154	7mer-1a	SETD4	345	844	850	844	850	2779389	x	7mer-1a	345	NA	0	Mir-154	>GAGGCT	>AGCCTCA	0.9917750358581544
Mir154	7mer-1a	SETD4	345	844	850	844	850	2779389	x	7mer-1a	345	NA	0	Mir-154	>GAGGCT	>AGCCTCA	0.9917750358581544
Mir154	7mer-1a	SETD4	345	844	850	844	850	2779389	x	7mer-1a	345	NA	0	Mir-154	>GAGGCT	>AGCCTCA	0.9917750358581544
Mir154	7mer-1a	PITHD1	359	390	396	390	396	5988817	x	7mer-1a	359	NA	0	Mir-154	>GAGGCT	>AGCCTCA	0.9917750358581544
Mir154	7mer-1a	PITHD1	359	390	396	390	396	5988817	x	7mer-1a	359	NA	0	Mir-154	>GAGGCT	>AGCCTCA	0.9917750358581544
Mir154	7mer-1a	PITHD1	359	390	396	390	396	5988817	x	7mer-1a	359	NA	0	Mir-154	>GAGGCT	>AGCCTCA	0.9917750358581544
Mir154	7mer-1a	ACSS1	534	921	927	921	927	28756185	x	7mer-1a	534	NA	0	Mir-154	>GAGGCT	>AGCCTCA	0.9917750358581544
Mir154	7mer-1a	ACSS1	534	921	927	921	927	28756185	x	7mer-1a	534	NA	0	Mir-154	>GAGGCT	>AGCCTCA	0.9917750358581544
Mir154	7mer-1a	ACSS1	534	921	927	921	927	28756185	x	7mer-1a	534	NA	0	Mir-154	>GAGGCT	>AGCCTCA	0.9917750358581544
Mir154	7mer-1a	UNG	533	450	456	450	456	28448089	x	7mer-1a	533	NA	0	Mir-154	>GAGGCT	>AGCCTCA	0.9917750358581544
Mir154	7mer-1a	UNG	533	450	456	450	456	28448089	x	7mer-1a	533	NA	0	Mir-154	>GAGGCT	>AGCCTCA	0.9917750358581544
Mir154	7mer-1a	UNG	533	450	456	450	456	28448089	x	7mer-1a	533	NA	0	Mir-154	>GAGGCT	>AGCCTCA	0.9917750358581544
Mir154	7mer-1a	PRRT3	522	508	514	508	514	26311513	x	7mer-1a	522	NA	0	Mir-154	>GAGGCT	>AGCCTCA	0.9917750358581544
Mir154	7mer-1a	PRRT3	522	508	514	508	514	26311513	x	7mer-1a	522	NA	0	Mir-154	>GAGGCT	>AGCCTCA	0.9917750358581544
Mir154	7mer-1a	PRRT3	522	508	514	508	514	26311513	x	7mer-1a	522	NA	0	Mir-154	>GAGGCT	>AGCCTCA	0.9917750358581544
Mir154	7mer-1a	HHIPL1	419	194	200	194	200	12694614	x	7mer-1a	419	NA	0	Mir-154	>GAGGCT	>AGCCTCA	0.9917750358581544
Mir154	7mer-1a	HHIPL1	419	194	200	194	200	12694614	x	7mer-1a	419	NA	0	Mir-154	>GAGGCT	>AGCCTCA	0.9917750358581544
Mir154	7mer-1a	HHIPL1	419	194	200	194	200	12694614	x	7mer-1a	419	NA	0	Mir-154	>GAGGCT	>AGCCTCA	0.9917750358581544
Mir154	7mer-1a	SYCE1L	519	124	130	124	130	25519686	x	7mer-1a	519	NA	0	Mir-154	>GAGGCT	>AGCCTCA	0.9917750358581544
Mir154	7mer-1a	SYCE1L	519	124	130	124	130	25519686	x	7mer-1a	519	NA	0	Mir-154	>GAGGCT	>AGCCTCA	0.9917750358581544
Mir154	7mer-1a	SYCE1L	519	124	130	124	130	25519686	x	7mer-1a	519	NA	0	Mir-154	>GAGGCT	>AGCCTCA	0.9917750358581544
Mir154	7mer-1a	ALDH1B1	514	325	331	325	331	24718220	x	7mer-1a	514	NA	0	Mir-154	>GAGGCT	>AGCCTCA	0.9917750358581544
Mir154	7mer-1a	ALDH1B1	514	325	331	325	331	24718220	x	7mer-1a	514	NA	0	Mir-154	>GAGGCT	>AGCCTCA	0.9917750358581544
Mir154	7mer-1a	ALDH1B1	514	325	331	325	331	24718220	x	7mer-1a	514	NA	0	Mir-154	>GAGGCT	>AGCCTCA	0.9917750358581544
Mir154	7mer-1a	BTK	326	294	300	294	300	658638	x	7mer-1a	326	NA	0	Mir-154	>GAGGCT	>AGCCTCA	0.9917750358581544
Mir154	7mer-1a	BTK	326	294	300	294	300	658638	x	7mer-1a	326	NA	0	Mir-154	>GAGGCT	>AGCCTCA	0.9917750358581544
Mir154	7mer-1a	BTK	326	294	300	294	300	658638	x	7mer-1a	326	NA	0	Mir-154	>GAGGCT	>AGCCTCA	0.9917750358581544
Mir154	7mer-1a	IL10	462	274	280	274	280	20184482	x	7mer-1a	462	NA	0	Mir-154	>GAGGCT	>AGCCTCA	0.9917750358581544
Mir154	7mer-1a	IL10	462	274	280	274	280	20184482	x	7mer-1a	462	NA	0	Mir-154	>GAGGCT	>AGCCTCA	0.9917750358581544
Mir154	7mer-1a	IL10	462	274	280	274	280	20184482	x	7mer-1a	462	NA	0	Mir-154	>GAGGCT	>AGCCTCA	0.9917750358581544
Mir154	7mer-1a	TENT5B	525	292	298	292	298	26856030	x	7mer-1a	525	NA	0	Mir-154	>GAGGCT	>AGCCTCA	0.9917750358581544
Mir154	7mer-1a	TENT5B	525	292	298	292	298	26856030	x	7mer-1a	525	NA	0	Mir-154	>GAGGCT	>AGCCTCA	0.9917750358581544
Mir154	7mer-1a	TENT5B	525	292	298	292	298	26856030	x	7mer-1a	525	NA	0	Mir-154	>GAGGCT	>AGCCTCA	0.9917750358581544
Mir154	7mer-1a	GPLD1	356	202	208	202	208	5001526	x	7mer-1a	356	NA	0	Mir-154	>GAGGCT	>AGCCTCA	0.9917750358581544
Mir154	7mer-1a	GPLD1	356	202	208	202	208	5001526	x	7mer-1a	356	NA	0	Mir-154	>GAGGCT	>AGCCTCA	0.9917750358581544
Mir154	7mer-1a	GPLD1	356	202	208	202	208	5001526	x	7mer-1a	356	NA	0	Mir-154	>GAGGCT	>AGCCTCA	0.9917750358581544
Mir154	7mer-1a	TRIM6	326	66	72	66	72	842043	x	7mer-1a	326	NA	0	Mir-154	>GAGGCT	>AGCCTCA	0.9917750358581544
Mir154	7mer-1a	TRIM6	326	66	72	66	72	842043	x	7mer-1a	326	NA	0	Mir-154	>GAGGCT	>AGCCTCA	0.9917750358581544
Mir154	7mer-1a	TRIM6	326	66	72	66	72	842043	x	7mer-1a	326	NA	0	Mir-154	>GAGGCT	>AGCCTCA	0.9917750358581544
Mir154	7mer-1a	MNAT1	346	243	249	243	249	3259915	x	7mer-1a	346	NA	0	Mir-154	>GAGGCT	>AGCCTCA	0.9917750358581544
Mir154	7mer-1a	MNAT1	346	243	249	243	249	3259915	x	7mer-1a	346	NA	0	Mir-154	>GAGGCT	>AGCCTCA	0.9917750358581544
Mir154	7mer-1a	MNAT1	346	243	249	243	249	3259915	x	7mer-1a	346	NA	0	Mir-154	>GAGGCT	>AGCCTCA	0.9917750358581544
Mir154	7mer-1a	RALB	548	123	129	123	129	29940140	x	7mer-1a	548	NA	0	Mir-154	>GAGGCT	>AGCCTCA	0.9917750358581544
Mir154	7mer-1a	RALB	548	123	129	123	129	29940140	x	7mer-1a	548	NA	0	Mir-154	>GAGGCT	>AGCCTCA	0.9917750358581544
Mir154	7mer-1a	RALB	548	123	129	123	129	29940140	x	7mer-1a	548	NA	0	Mir-154	>GAGGCT	>AGCCTCA	0.9917750358581544
Mir154	7mer-1a	SOCS6	548	489	495	489	495	30015590	x	7mer-1a	548	NA	0	Mir-154	>GAGGCT	>AGCCTCA	0.9917750358581544
Mir154	7mer-1a	SOCS6	548	489	495	489	495	30015590	x	7mer-1a	548	NA	0	Mir-154	>GAGGCT	>AGCCTCA	0.9917750358581544
Mir154	7mer-1a	SOCS6	548	489	495	489	495	30015590	x	7mer-1a	548	NA	0	Mir-154	>GAGGCT	>AGCCTCA	0.9917750358581544
Mir154	7mer-1a	ATP6V1G1	331	762	768	762	768	2026220	x	7mer-1a	331	NA	0	Mir-154	>GAGGCT	>AGCCTCA	0.9917750358581544
Mir154	7mer-1a	ATP6V1G1	331	762	768	762	768	2026220	x	7mer-1a	331	NA	0	Mir-154	>GAGGCT	>AGCCTCA	0.9917750358581544
Mir154	7mer-1a	ATP6V1G1	331	762	768	762	768	2026220	x	7mer-1a	331	NA	0	Mir-154	>GAGGCT	>AGCCTCA	0.9917750358581544
Mir154	7mer-1a	DOCK5	351	64	70	64	70	4543689	x	7mer-1a	351	NA	0	Mir-154	>GAGGCT	>AGCCTCA	0.9917750358581544
Mir154	7mer-1a	DOCK5	351	64	70	64	70	4543689	x	7mer-1a	351	NA	0	Mir-154	>GAGGCT	>AGCCTCA	0.9917750358581544
Mir154	7mer-1a	DOCK5	351	64	70	64	70	4543689	x	7mer-1a	351	NA	0	Mir-154	>GAGGCT	>AGCCTCA	0.9917750358581544
Mir154	7mer-1a	SNAI1	322	819	825	819	825	217383	x	7mer-1a	322	NA	0	Mir-154	>GAGGCT	>AGCCTCA	0.9917750358581544
Mir154	7mer-1a	SNAI1	322	819	825	819	825	217383	x	7mer-1a	322	NA	0	Mir-154	>GAGGCT	>AGCCTCA	0.9917750358581544
Mir154	7mer-1a	SNAI1	322	819	825	819	825	217383	x	7mer-1a	322	NA	0	Mir-154	>GAGGCT	>AGCCTCA	0.9917750358581544
Mir154	7mer-1a	SLC26A8	331	22	28	22	28	2129376	x	7mer-1a	331	NA	0	Mir-154	>GAGGCT	>AGCCTCA	0.9917750358581544
Mir154	7mer-1a	SLC26A8	331	22	28	22	28	2129376	x	7mer-1a	331	NA	0	Mir-154	>GAGGCT	>AGCCTCA	0.9917750358581544
Mir154	7mer-1a	SLC26A8	331	22	28	22	28	2129376	x	7mer-1a	331	NA	0	Mir-154	>GAGGCT	>AGCCTCA	0.9917750358581544
Mir154	7mer-1a	WDR81	534	87	93	87	93	28940185	x	7mer-1a	534	NA	0	Mir-154	>GAGGCT	>AGCCTCA	0.9917750358581544
Mir154	7mer-1a	WDR81	534	87	93	87	93	28940185	x	7mer-1a	534	NA	0	Mir-154	>GAGGCT	>AGCCTCA	0.9917750358581544
Mir154	7mer-1a	WDR81	534	87	93	87	93	28940185	x	7mer-1a	534	NA	0	Mir-154	>GAGGCT	>AGCCTCA	0.9917750358581544
Mir154	7mer-1a	SUPT7L	380	603	609	603	609	8377508	x	7mer-1a	380	NA	0	Mir-154	>GAGGCT	>AGCCTCA	0.9917750358581544
Mir154	7mer-1a	SUPT7L	380	603	609	603	609	8377508	x	7mer-1a	380	NA	0	Mir-154	>GAGGCT	>AGCCTCA	0.9917750358581544
Mir154	7mer-1a	SUPT7L	380	603	609	603	609	8377508	x	7mer-1a	380	NA	0	Mir-154	>GAGGCT	>AGCCTCA	0.9917750358581544
Mir154	7mer-1a	F2RL1	513	851	857	851	857	24388855	x	7mer-1a	513	NA	0	Mir-154	>GAGGCT	>AGCCTCA	0.9917750358581544
Mir154	7mer-1a	F2RL1	513	851	857	851	857	24388855	x	7mer-1a	513	NA	0	Mir-154	>GAGGCT	>AGCCTCA	0.9917750358581544
Mir154	7mer-1a	F2RL1	513	851	857	851	857	24388855	x	7mer-1a	513	NA	0	Mir-154	>GAGGCT	>AGCCTCA	0.9917750358581544
Mir154	7mer-1a	HNRNPH2	533	91	97	91	97	28737235	x	7mer-1a	533	NA	0	Mir-154	>GAGGCT	>AGCCTCA	0.9917750358581544
Mir154	7mer-1a	HNRNPH2	533	91	97	91	97	28737235	x	7mer-1a	533	NA	0	Mir-154	>GAGGCT	>AGCCTCA	0.9917750358581544
Mir154	7mer-1a	HNRNPH2	533	91	97	91	97	28737235	x	7mer-1a	533	NA	0	Mir-154	>GAGGCT	>AGCCTCA	0.9917750358581544
Mir154	7mer-1a	GTF3C5	396	138	144	138	144	9838957	x	7mer-1a	396	NA	0	Mir-154	>GAGGCT	>AGCCTCA	0.9917750358581544
Mir154	7mer-1a	GTF3C5	396	138	144	138	144	9838957	x	7mer-1a	396	NA	0	Mir-154	>GAGGCT	>AGCCTCA	0.9917750358581544
Mir154	7mer-1a	GTF3C5	396	138	144	138	144	9838957	x	7mer-1a	396	NA	0	Mir-154	>GAGGCT	>AGCCTCA	0.9917750358581544
Mir154	7mer-1a	SNX3	513	243	249	243	249	24523920	x	7mer-1a	513	NA	0	Mir-154	>GAGGCT	>AGCCTCA	0.9917750358581544
Mir154	7mer-1a	SNX3	513	243	249	243	249	24523920	x	7mer-1a	513	NA	0	Mir-154	>GAGGCT	>AGCCTCA	0.9917750358581544
Mir154	7mer-1a	SNX3	513	243	249	243	249	24523920	x	7mer-1a	513	NA	0	Mir-154	>GAGGCT	>AGCCTCA	0.9917750358581544
Mir154	7mer-1a	NAT16	522	74	80	74	80	26315974	x	7mer-1a	522	NA	0	Mir-154	>GAGGCT	>AGCCTCA	0.9917750358581544
Mir154	7mer-1a	NAT16	522	74	80	74	80	26315974	x	7mer-1a	522	NA	0	Mir-154	>GAGGCT	>AGCCTCA	0.9917750358581544
Mir154	7mer-1a	NAT16	522	74	80	74	80	26315974	x	7mer-1a	522	NA	0	Mir-154	>GAGGCT	>AGCCTCA	0.9917750358581544
Mir154	7mer-1a	SLC37A4	398	149	155	149	155	10231632	x	7mer-1a	398	NA	0	Mir-154	>GAGGCT	>AGCCTCA	0.9917750358581544
Mir154	7mer-1a	SLC37A4	398	149	155	149	155	10231632	x	7mer-1a	398	NA	0	Mir-154	>GAGGCT	>AGCCTCA	0.9917750358581544
Mir154	7mer-1a	SLC37A4	398	149	155	149	155	10231632	x	7mer-1a	398	NA	0	Mir-154	>GAGGCT	>AGCCTCA	0.9917750358581544
Mir154	7mer-1a	WFDC1	519	35	41	35	41	25520472	x	7mer-1a	519	NA	0	Mir-154	>GAGGCT	>AGCCTCA	0.9917750358581544
Mir154	7mer-1a	WFDC1	519	35	41	35	41	25520472	x	7mer-1a	519	NA	0	Mir-154	>GAGGCT	>AGCCTCA	0.9917750358581544
Mir154	7mer-1a	WFDC1	519	35	41	35	41	25520472	x	7mer-1a	519	NA	0	Mir-154	>GAGGCT	>AGCCTCA	0.9917750358581544
Mir154	7mer-1a	H1-0	538	194	200	194	200	29645850	x	7mer-1a	538	NA	0	Mir-154	>GAGGCT	>AGCCTCA	0.9917750358581544
Mir154	7mer-1a	H1-0	538	194	200	194	200	29645850	x	7mer-1a	538	NA	0	Mir-154	>GAGGCT	>AGCCTCA	0.9917750358581544
Mir154	7mer-1a	H1-0	538	194	200	194	200	29645850	x	7mer-1a	538	NA	0	Mir-154	>GAGGCT	>AGCCTCA	0.9917750358581544
Mir154	7mer-1a	FNDC4	468	462	468	462	468	20866846	x	7mer-1a	468	NA	0	Mir-154	>GAGGCT	>AGCCTCA	0.9917750358581544
Mir154	7mer-1a	FNDC4	468	462	468	462	468	20866846	x	7mer-1a	468	NA	0	Mir-154	>GAGGCT	>AGCCTCA	0.9917750358581544
Mir154	7mer-1a	FNDC4	468	462	468	462	468	20866846	x	7mer-1a	468	NA	0	Mir-154	>GAGGCT	>AGCCTCA	0.9917750358581544
Mir154	7mer-1a	ALDH16A1	538	543	549	543	549	29770285	x	7mer-1a	538	NA	0	Mir-154	>GAGGCT	>AGCCTCA	0.9917750358581544
Mir154	7mer-1a	ALDH16A1	538	543	549	543	549	29770285	x	7mer-1a	538	NA	0	Mir-154	>GAGGCT	>AGCCTCA	0.9917750358581544
Mir154	7mer-1a	ALDH16A1	538	543	549	543	549	29770285	x	7mer-1a	538	NA	0	Mir-154	>GAGGCT	>AGCCTCA	0.9917750358581544
Mir154	7mer-1a	KYAT3	522	468	474	468	474	25952577	x	7mer-1a	522	NA	0	Mir-154	>GAGGCT	>AGCCTCA	0.9917750358581544
Mir154	7mer-1a	KYAT3	522	468	474	468	474	25952577	x	7mer-1a	522	NA	0	Mir-154	>GAGGCT	>AGCCTCA	0.9917750358581544
Mir154	7mer-1a	KYAT3	522	468	474	468	474	25952577	x	7mer-1a	522	NA	0	Mir-154	>GAGGCT	>AGCCTCA	0.9917750358581544
Mir154	7mer-1a	MTERF4	482	368	374	368	374	22061502	x	7mer-1a	482	NA	0	Mir-154	>GAGGCT	>AGCCTCA	0.9917750358581544
Mir154	7mer-1a	MTERF4	482	368	374	368	374	22061502	x	7mer-1a	482	NA	0	Mir-154	>GAGGCT	>AGCCTCA	0.9917750358581544
Mir154	7mer-1a	MTERF4	482	368	374	368	374	22061502	x	7mer-1a	482	NA	0	Mir-154	>GAGGCT	>AGCCTCA	0.9917750358581544
Mir154	7mer-1a	NOS2	425	90	96	90	96	14275771	x	7mer-1a	425	NA	0	Mir-154	>GAGGCT	>AGCCTCA	0.9917750358581544
Mir154	7mer-1a	NOS2	425	90	96	90	96	14275771	x	7mer-1a	425	NA	0	Mir-154	>GAGGCT	>AGCCTCA	0.9917750358581544
Mir154	7mer-1a	NOS2	425	90	96	90	96	14275771	x	7mer-1a	425	NA	0	Mir-154	>GAGGCT	>AGCCTCA	0.9917750358581544
Mir154	7mer-1a	LYPLA2	522	163	169	163	169	25967351	x	7mer-1a	522	NA	0	Mir-154	>GAGGCT	>AGCCTCA	0.9917750358581544
Mir154	7mer-1a	LYPLA2	522	163	169	163	169	25967351	x	7mer-1a	522	NA	0	Mir-154	>GAGGCT	>AGCCTCA	0.9917750358581544
Mir154	7mer-1a	LYPLA2	522	163	169	163	169	25967351	x	7mer-1a	522	NA	0	Mir-154	>GAGGCT	>AGCCTCA	0.9917750358581544
Mir154	7mer-1a	TCEANC2	525	228	234	228	234	26847293	x	7mer-1a	525	NA	0	Mir-154	>GAGGCT	>AGCCTCA	0.9917750358581544
Mir154	7mer-1a	TCEANC2	525	228	234	228	234	26847293	x	7mer-1a	525	NA	0	Mir-154	>GAGGCT	>AGCCTCA	0.9917750358581544
Mir154	7mer-1a	TCEANC2	525	228	234	228	234	26847293	x	7mer-1a	525	NA	0	Mir-154	>GAGGCT	>AGCCTCA	0.9917750358581544
Mir154	7mer-1a	KRT8	385	214	220	214	220	8843414	x	7mer-1a	385	NA	0	Mir-154	>GAGGCT	>AGCCTCA	0.9917750358581544
Mir154	7mer-1a	KRT8	385	214	220	214	220	8843414	x	7mer-1a	385	NA	0	Mir-154	>GAGGCT	>AGCCTCA	0.9917750358581544
Mir154	7mer-1a	KRT8	385	214	220	214	220	8843414	x	7mer-1a	385	NA	0	Mir-154	>GAGGCT	>AGCCTCA	0.9917750358581544
Mir154	7mer-1a	RDH13	358	151	157	151	157	5827175	x	7mer-1a	358	NA	0	Mir-154	>GAGGCT	>AGCCTCA	0.9917750358581544
Mir154	7mer-1a	RDH13	358	151	157	151	157	5827175	x	7mer-1a	358	NA	0	Mir-154	>GAGGCT	>AGCCTCA	0.9917750358581544
Mir154	7mer-1a	RDH13	358	151	157	151	157	5827175	x	7mer-1a	358	NA	0	Mir-154	>GAGGCT	>AGCCTCA	0.9917750358581544
Mir154	7mer-1a	TMEM79	398	527	533	527	533	10069167	x	7mer-1a	398	NA	0	Mir-154	>GAGGCT	>AGCCTCA	0.9917750358581544
Mir154	7mer-1a	TMEM79	398	527	533	527	533	10069167	x	7mer-1a	398	NA	0	Mir-154	>GAGGCT	>AGCCTCA	0.9917750358581544
Mir154	7mer-1a	TMEM79	398	527	533	527	533	10069167	x	7mer-1a	398	NA	0	Mir-154	>GAGGCT	>AGCCTCA	0.9917750358581544
Mir154	7mer-1a	IFRD2	420	75	81	75	81	13332779	x	7mer-1a	420	NA	0	Mir-154	>GAGGCT	>AGCCTCA	0.9917750358581544
Mir154	7mer-1a	IFRD2	420	75	81	75	81	13332779	x	7mer-1a	420	NA	0	Mir-154	>GAGGCT	>AGCCTCA	0.9917750358581544
Mir154	7mer-1a	IFRD2	420	75	81	75	81	13332779	x	7mer-1a	420	NA	0	Mir-154	>GAGGCT	>AGCCTCA	0.9917750358581544
Mir154	7mer-1a	COQ2	396	123	129	123	129	9737565	x	7mer-1a	396	NA	0	Mir-154	>GAGGCT	>AGCCTCA	0.9917750358581544
Mir154	7mer-1a	COQ2	396	123	129	123	129	9737565	x	7mer-1a	396	NA	0	Mir-154	>GAGGCT	>AGCCTCA	0.9917750358581544
Mir154	7mer-1a	COQ2	396	123	129	123	129	9737565	x	7mer-1a	396	NA	0	Mir-154	>GAGGCT	>AGCCTCA	0.9917750358581544
Mir154	7mer-1a	UNC93B1	345	381	387	381	387	2967087	x	7mer-1a	345	NA	0	Mir-154	>GAGGCT	>AGCCTCA	0.9917750358581544
Mir154	7mer-1a	UNC93B1	345	381	387	381	387	2967087	x	7mer-1a	345	NA	0	Mir-154	>GAGGCT	>AGCCTCA	0.9917750358581544
Mir154	7mer-1a	UNC93B1	345	381	387	381	387	2967087	x	7mer-1a	345	NA	0	Mir-154	>GAGGCT	>AGCCTCA	0.9917750358581544
Mir154	7mer-1a	FGD2	513	241	247	241	247	24557806	x	7mer-1a	513	NA	0	Mir-154	>GAGGCT	>AGCCTCA	0.9917750358581544
Mir154	7mer-1a	FGD2	513	241	247	241	247	24557806	x	7mer-1a	513	NA	0	Mir-154	>GAGGCT	>AGCCTCA	0.9917750358581544
Mir154	7mer-1a	FGD2	513	241	247	241	247	24557806	x	7mer-1a	513	NA	0	Mir-154	>GAGGCT	>AGCCTCA	0.9917750358581544
Mir154	7mer-1a	MPV17L2	326	278	284	278	284	956068	x	7mer-1a	326	NA	0	Mir-154	>GAGGCT	>AGCCTCA	0.9917750358581544
Mir154	7mer-1a	MPV17L2	326	278	284	278	284	956068	x	7mer-1a	326	NA	0	Mir-154	>GAGGCT	>AGCCTCA	0.9917750358581544
Mir154	7mer-1a	MPV17L2	326	278	284	278	284	956068	x	7mer-1a	326	NA	0	Mir-154	>GAGGCT	>AGCCTCA	0.9917750358581544
Mir154	7mer-1a	BCAT2	448	134	140	134	140	19745519	x	7mer-1a	448	NA	0	Mir-154	>GAGGCT	>AGCCTCA	0.9917750358581544
Mir154	7mer-1a	BCAT2	448	134	140	134	140	19745519	x	7mer-1a	448	NA	0	Mir-154	>GAGGCT	>AGCCTCA	0.9917750358581544
Mir154	7mer-1a	BCAT2	448	134	140	134	140	19745519	x	7mer-1a	448	NA	0	Mir-154	>GAGGCT	>AGCCTCA	0.9917750358581544
Mir154	7mer-1a	L1CAM	522	360	366	360	366	26341898	x	7mer-1a	522	NA	0	Mir-154	>GAGGCT	>AGCCTCA	0.9917750358581544
Mir154	7mer-1a	L1CAM	522	360	366	360	366	26341898	x	7mer-1a	522	NA	0	Mir-154	>GAGGCT	>AGCCTCA	0.9917750358581544
Mir154	7mer-1a	L1CAM	522	360	366	360	366	26341898	x	7mer-1a	522	NA	0	Mir-154	>GAGGCT	>AGCCTCA	0.9917750358581544
Mir154	7mer-1a	ZNF541	350	339	345	339	345	3950602	x	7mer-1a	350	NA	0	Mir-154	>GAGGCT	>AGCCTCA	0.9917750358581544
Mir154	7mer-1a	ZNF541	350	339	345	339	345	3950602	x	7mer-1a	350	NA	0	Mir-154	>GAGGCT	>AGCCTCA	0.9917750358581544
Mir154	7mer-1a	ZNF541	350	339	345	339	345	3950602	x	7mer-1a	350	NA	0	Mir-154	>GAGGCT	>AGCCTCA	0.9917750358581544
Mir154	7mer-1a	SNRNP48	440	127	133	127	133	17893038	x	7mer-1a	440	NA	0	Mir-154	>GAGGCT	>AGCCTCA	0.9917750358581544
Mir154	7mer-1a	SNRNP48	440	127	133	127	133	17893038	x	7mer-1a	440	NA	0	Mir-154	>GAGGCT	>AGCCTCA	0.9917750358581544
Mir154	7mer-1a	SNRNP48	440	127	133	127	133	17893038	x	7mer-1a	440	NA	0	Mir-154	>GAGGCT	>AGCCTCA	0.9917750358581544
Mir154	7mer-1a	DERL3	322	545	551	545	551	271444	x	7mer-1a	322	NA	0	Mir-154	>GAGGCT	>AGCCTCA	0.9917750358581544
Mir154	7mer-1a	DERL3	322	545	551	545	551	271444	x	7mer-1a	322	NA	0	Mir-154	>GAGGCT	>AGCCTCA	0.9917750358581544
Mir154	7mer-1a	DERL3	322	545	551	545	551	271444	x	7mer-1a	322	NA	0	Mir-154	>GAGGCT	>AGCCTCA	0.9917750358581544
Mir154	7mer-1a	TMEM52	425	317	323	317	323	14000277	x	7mer-1a	425	NA	0	Mir-154	>GAGGCT	>AGCCTCA	0.9917750358581544
Mir154	7mer-1a	TMEM52	425	317	323	317	323	14000277	x	7mer-1a	425	NA	0	Mir-154	>GAGGCT	>AGCCTCA	0.9917750358581544
Mir154	7mer-1a	TMEM52	425	317	323	317	323	14000277	x	7mer-1a	425	NA	0	Mir-154	>GAGGCT	>AGCCTCA	0.9917750358581544
Mir154	7mer-1a	YIPF1	550	133	139	133	139	30143499	x	7mer-1a	550	NA	0	Mir-154	>GAGGCT	>AGCCTCA	0.9917750358581544
Mir154	7mer-1a	YIPF1	550	133	139	133	139	30143499	x	7mer-1a	550	NA	0	Mir-154	>GAGGCT	>AGCCTCA	0.9917750358581544
Mir154	7mer-1a	YIPF1	550	133	139	133	139	30143499	x	7mer-1a	550	NA	0	Mir-154	>GAGGCT	>AGCCTCA	0.9917750358581544
Mir154	7mer-1a	SH3BP2	398	241	247	241	247	10207922	x	7mer-1a	398	NA	0	Mir-154	>GAGGCT	>AGCCTCA	0.9917750358581544
Mir154	7mer-1a	SH3BP2	398	241	247	241	247	10207922	x	7mer-1a	398	NA	0	Mir-154	>GAGGCT	>AGCCTCA	0.9917750358581544
Mir154	7mer-1a	SH3BP2	398	241	247	241	247	10207922	x	7mer-1a	398	NA	0	Mir-154	>GAGGCT	>AGCCTCA	0.9917750358581544
Mir154	7mer-1a	SYK	548	59	65	59	65	29927891	x	7mer-1a	548	NA	0	Mir-154	>GAGGCT	>AGCCTCA	0.9917750358581544
Mir154	7mer-1a	SYK	548	59	65	59	65	29927891	x	7mer-1a	548	NA	0	Mir-154	>GAGGCT	>AGCCTCA	0.9917750358581544
Mir154	7mer-1a	SYK	548	59	65	59	65	29927891	x	7mer-1a	548	NA	0	Mir-154	>GAGGCT	>AGCCTCA	0.9917750358581544
Mir154	7mer-1a	MAPK8IP2	333	144	150	144	150	2519169	x	7mer-1a	333	NA	0	Mir-154	>GAGGCT	>AGCCTCA	0.9917750358581544
Mir154	7mer-1a	MAPK8IP2	333	144	150	144	150	2519169	x	7mer-1a	333	NA	0	Mir-154	>GAGGCT	>AGCCTCA	0.9917750358581544
Mir154	7mer-1a	MAPK8IP2	333	144	150	144	150	2519169	x	7mer-1a	333	NA	0	Mir-154	>GAGGCT	>AGCCTCA	0.9917750358581544
Mir154	7mer-1a	TOPBP1	333	132	138	132	138	2328855	x	7mer-1a	333	NA	0	Mir-154	>GAGGCT	>AGCCTCA	0.9917750358581544
Mir154	7mer-1a	TOPBP1	333	132	138	132	138	2328855	x	7mer-1a	333	NA	0	Mir-154	>GAGGCT	>AGCCTCA	0.9917750358581544
Mir154	7mer-1a	TOPBP1	333	132	138	132	138	2328855	x	7mer-1a	333	NA	0	Mir-154	>GAGGCT	>AGCCTCA	0.9917750358581544
Mir154	7mer-1a	DNASE1L1	440	390	396	390	396	18242538	x	7mer-1a	440	NA	0	Mir-154	>GAGGCT	>AGCCTCA	0.9917750358581544
Mir154	7mer-1a	DNASE1L1	440	390	396	390	396	18242538	x	7mer-1a	440	NA	0	Mir-154	>GAGGCT	>AGCCTCA	0.9917750358581544
Mir154	7mer-1a	DNASE1L1	440	390	396	390	396	18242538	x	7mer-1a	440	NA	0	Mir-154	>GAGGCT	>AGCCTCA	0.9917750358581544
Mir154	7mer-1a	TRPM2	440	565	571	565	571	17926232	x	7mer-1a	440	NA	0	Mir-154	>GAGGCT	>AGCCTCA	0.9917750358581544
Mir154	7mer-1a	TRPM2	440	565	571	565	571	17926232	x	7mer-1a	440	NA	0	Mir-154	>GAGGCT	>AGCCTCA	0.9917750358581544
Mir154	7mer-1a	TRPM2	440	565	571	565	571	17926232	x	7mer-1a	440	NA	0	Mir-154	>GAGGCT	>AGCCTCA	0.9917750358581544
Mir154	7mer-1a	WFDC1	538	35	41	35	41	29786360	x	7mer-1a	538	NA	0	Mir-154	>GAGGCT	>AGCCTCA	0.9917750358581544
Mir154	7mer-1a	WFDC1	538	35	41	35	41	29786360	x	7mer-1a	538	NA	0	Mir-154	>GAGGCT	>AGCCTCA	0.9917750358581544
Mir154	7mer-1a	WFDC1	538	35	41	35	41	29786360	x	7mer-1a	538	NA	0	Mir-154	>GAGGCT	>AGCCTCA	0.9917750358581544
Mir154	7mer-1a	PRF1	524	396	402	396	402	26626720	x	7mer-1a	524	NA	0	Mir-154	>GAGGCT	>AGCCTCA	0.9917750358581544
Mir154	7mer-1a	PRF1	524	396	402	396	402	26626720	x	7mer-1a	524	NA	0	Mir-154	>GAGGCT	>AGCCTCA	0.9917750358581544
Mir154	7mer-1a	PRF1	524	396	402	396	402	26626720	x	7mer-1a	524	NA	0	Mir-154	>GAGGCT	>AGCCTCA	0.9917750358581544
Mir154	7mer-1a	AGXT2	524	22	28	22	28	26449127	x	7mer-1a	524	NA	0	Mir-154	>GAGGCT	>AGCCTCA	0.9917750358581544
Mir154	7mer-1a	AGXT2	524	22	28	22	28	26449127	x	7mer-1a	524	NA	0	Mir-154	>GAGGCT	>AGCCTCA	0.9917750358581544
Mir154	7mer-1a	AGXT2	524	22	28	22	28	26449127	x	7mer-1a	524	NA	0	Mir-154	>GAGGCT	>AGCCTCA	0.9917750358581544
Mir154	7mer-1a	CYREN	351	279	285	279	285	4615561	x	7mer-1a	351	NA	0	Mir-154	>GAGGCT	>AGCCTCA	0.9917750358581544
Mir154	7mer-1a	CYREN	351	279	285	279	285	4615561	x	7mer-1a	351	NA	0	Mir-154	>GAGGCT	>AGCCTCA	0.9917750358581544
Mir154	7mer-1a	CYREN	351	279	285	279	285	4615561	x	7mer-1a	351	NA	0	Mir-154	>GAGGCT	>AGCCTCA	0.9917750358581544
Mir154	7mer-1a	GET4	509	701	707	701	707	23862975	x	7mer-1a	509	NA	0	Mir-154	>GAGGCT	>AGCCTCA	0.9917750358581544
Mir154	7mer-1a	GET4	509	701	707	701	707	23862975	x	7mer-1a	509	NA	0	Mir-154	>GAGGCT	>AGCCTCA	0.9917750358581544
Mir154	7mer-1a	GET4	509	701	707	701	707	23862975	x	7mer-1a	509	NA	0	Mir-154	>GAGGCT	>AGCCTCA	0.9917750358581544
Mir154	7mer-1a	HDHD5	462	220	226	220	226	20222960	x	7mer-1a	462	NA	0	Mir-154	>GAGGCT	>AGCCTCA	0.9917750358581544
Mir154	7mer-1a	HDHD5	462	220	226	220	226	20222960	x	7mer-1a	462	NA	0	Mir-154	>GAGGCT	>AGCCTCA	0.9917750358581544
Mir154	7mer-1a	HDHD5	462	220	226	220	226	20222960	x	7mer-1a	462	NA	0	Mir-154	>GAGGCT	>AGCCTCA	0.9917750358581544
Mir154	7mer-1a	CLEC12A	356	111	117	111	117	5100329	x	7mer-1a	356	NA	0	Mir-154	>GAGGCT	>AGCCTCA	0.9917750358581544
Mir154	7mer-1a	CLEC12A	356	111	117	111	117	5100329	x	7mer-1a	356	NA	0	Mir-154	>GAGGCT	>AGCCTCA	0.9917750358581544
Mir154	7mer-1a	CLEC12A	356	111	117	111	117	5100329	x	7mer-1a	356	NA	0	Mir-154	>GAGGCT	>AGCCTCA	0.9917750358581544
Mir154	7mer-1a	PEX19	446	746	752	746	752	18728782	x	7mer-1a	446	NA	0	Mir-154	>GAGGCT	>AGCCTCA	0.9917750358581544
Mir154	7mer-1a	PEX19	446	746	752	746	752	18728782	x	7mer-1a	446	NA	0	Mir-154	>GAGGCT	>AGCCTCA	0.9917750358581544
Mir154	7mer-1a	PEX19	446	746	752	746	752	18728782	x	7mer-1a	446	NA	0	Mir-154	>GAGGCT	>AGCCTCA	0.9917750358581544
Mir154	7mer-1a	HNRNPH2	531	88	94	88	94	27961555	x	7mer-1a	531	NA	0	Mir-154	>GAGGCT	>AGCCTCA	0.9917750358581544
Mir154	7mer-1a	HNRNPH2	531	88	94	88	94	27961555	x	7mer-1a	531	NA	0	Mir-154	>GAGGCT	>AGCCTCA	0.9917750358581544
Mir154	7mer-1a	HNRNPH2	531	88	94	88	94	27961555	x	7mer-1a	531	NA	0	Mir-154	>GAGGCT	>AGCCTCA	0.9917750358581544
Mir154	7mer-1a	SIRT4	366	88	94	88	94	7089683	x	7mer-1a	366	NA	0	Mir-154	>GAGGCT	>AGCCTCA	0.9917750358581544
Mir154	7mer-1a	SIRT4	366	88	94	88	94	7089683	x	7mer-1a	366	NA	0	Mir-154	>GAGGCT	>AGCCTCA	0.9917750358581544
Mir154	7mer-1a	SIRT4	366	88	94	88	94	7089683	x	7mer-1a	366	NA	0	Mir-154	>GAGGCT	>AGCCTCA	0.9917750358581544
Mir154	7mer-1a	TACR2	467	540	546	540	546	20633607	x	7mer-1a	467	NA	0	Mir-154	>GAGGCT	>AGCCTCA	0.9917750358581544
Mir154	7mer-1a	TACR2	467	540	546	540	546	20633607	x	7mer-1a	467	NA	0	Mir-154	>GAGGCT	>AGCCTCA	0.9917750358581544
Mir154	7mer-1a	TACR2	467	540	546	540	546	20633607	x	7mer-1a	467	NA	0	Mir-154	>GAGGCT	>AGCCTCA	0.9917750358581544
Mir154	7mer-1a	LPAR2	530	61	67	61	67	27262674	x	7mer-1a	530	NA	0	Mir-154	>GAGGCT	>AGCCTCA	0.9917750358581544
Mir154	7mer-1a	LPAR2	530	61	67	61	67	27262674	x	7mer-1a	530	NA	0	Mir-154	>GAGGCT	>AGCCTCA	0.9917750358581544
Mir154	7mer-1a	LPAR2	530	61	67	61	67	27262674	x	7mer-1a	530	NA	0	Mir-154	>GAGGCT	>AGCCTCA	0.9917750358581544
Mir154	7mer-1a	SELENOF	398	413	419	413	419	10075378	x	7mer-1a	398	NA	0	Mir-154	>GAGGCT	>AGCCTCA	0.9917750358581544
Mir154	7mer-1a	SELENOF	398	413	419	413	419	10075378	x	7mer-1a	398	NA	0	Mir-154	>GAGGCT	>AGCCTCA	0.9917750358581544
Mir154	7mer-1a	SELENOF	398	413	419	413	419	10075378	x	7mer-1a	398	NA	0	Mir-154	>GAGGCT	>AGCCTCA	0.9917750358581544
Mir154	7mer-1a	DDX20	538	246	252	246	252	29478202	x	7mer-1a	538	NA	0	Mir-154	>GAGGCT	>AGCCTCA	0.9917750358581544
Mir154	7mer-1a	DDX20	538	246	252	246	252	29478202	x	7mer-1a	538	NA	0	Mir-154	>GAGGCT	>AGCCTCA	0.9917750358581544
Mir154	7mer-1a	DDX20	538	246	252	246	252	29478202	x	7mer-1a	538	NA	0	Mir-154	>GAGGCT	>AGCCTCA	0.9917750358581544
Mir154	7mer-1a	TADA3	524	75	81	75	81	26556492	x	7mer-1a	524	NA	0	Mir-154	>GAGGCT	>AGCCTCA	0.9917750358581544
Mir154	7mer-1a	TADA3	524	75	81	75	81	26556492	x	7mer-1a	524	NA	0	Mir-154	>GAGGCT	>AGCCTCA	0.9917750358581544
Mir154	7mer-1a	TADA3	524	75	81	75	81	26556492	x	7mer-1a	524	NA	0	Mir-154	>GAGGCT	>AGCCTCA	0.9917750358581544
Mir154	7mer-1a	SPATA5	514	121	127	121	127	24819874	x	7mer-1a	514	NA	0	Mir-154	>GAGGCT	>AGCCTCA	0.9917750358581544
Mir154	7mer-1a	SPATA5	514	121	127	121	127	24819874	x	7mer-1a	514	NA	0	Mir-154	>GAGGCT	>AGCCTCA	0.9917750358581544
Mir154	7mer-1a	SPATA5	514	121	127	121	127	24819874	x	7mer-1a	514	NA	0	Mir-154	>GAGGCT	>AGCCTCA	0.9917750358581544
Mir154	7mer-1a	TRAF3IP3	358	55	61	55	61	5820443	x	7mer-1a	358	NA	0	Mir-154	>GAGGCT	>AGCCTCA	0.9917750358581544
Mir154	7mer-1a	TRAF3IP3	358	55	61	55	61	5820443	x	7mer-1a	358	NA	0	Mir-154	>GAGGCT	>AGCCTCA	0.9917750358581544
Mir154	7mer-1a	TRAF3IP3	358	55	61	55	61	5820443	x	7mer-1a	358	NA	0	Mir-154	>GAGGCT	>AGCCTCA	0.9917750358581544
Mir154	7mer-1a	ASB2	333	44	50	44	50	2444601	x	7mer-1a	333	NA	0	Mir-154	>GAGGCT	>AGCCTCA	0.9917750358581544
Mir154	7mer-1a	ASB2	333	44	50	44	50	2444601	x	7mer-1a	333	NA	0	Mir-154	>GAGGCT	>AGCCTCA	0.9917750358581544
Mir154	7mer-1a	ASB2	333	44	50	44	50	2444601	x	7mer-1a	333	NA	0	Mir-154	>GAGGCT	>AGCCTCA	0.9917750358581544
Mir154	7mer-1a	CNTROB	514	102	108	102	108	24876197	x	7mer-1a	514	NA	0	Mir-154	>GAGGCT	>AGCCTCA	0.9917750358581544
Mir154	7mer-1a	CNTROB	514	102	108	102	108	24876197	x	7mer-1a	514	NA	0	Mir-154	>GAGGCT	>AGCCTCA	0.9917750358581544
Mir154	7mer-1a	CNTROB	514	102	108	102	108	24876197	x	7mer-1a	514	NA	0	Mir-154	>GAGGCT	>AGCCTCA	0.9917750358581544
Mir154	7mer-1a	ZNF576	468	455	461	455	461	20824985	x	7mer-1a	468	NA	0	Mir-154	>GAGGCT	>AGCCTCA	0.9917750358581544
Mir154	7mer-1a	ZNF576	468	455	461	455	461	20824985	x	7mer-1a	468	NA	0	Mir-154	>GAGGCT	>AGCCTCA	0.9917750358581544
Mir154	7mer-1a	ZNF576	468	455	461	455	461	20824985	x	7mer-1a	468	NA	0	Mir-154	>GAGGCT	>AGCCTCA	0.9917750358581544
Mir154	7mer-1a	FOXRED1	357	246	252	246	252	5393351	x	7mer-1a	357	NA	0	Mir-154	>GAGGCT	>AGCCTCA	0.9917750358581544
Mir154	7mer-1a	FOXRED1	357	246	252	246	252	5393351	x	7mer-1a	357	NA	0	Mir-154	>GAGGCT	>AGCCTCA	0.9917750358581544
Mir154	7mer-1a	FOXRED1	357	246	252	246	252	5393351	x	7mer-1a	357	NA	0	Mir-154	>GAGGCT	>AGCCTCA	0.9917750358581544
Mir154	7mer-1a	PYCR1	326	374	380	374	380	1008764	x	7mer-1a	326	NA	0	Mir-154	>GAGGCT	>AGCCTCA	0.9917750358581544
Mir154	7mer-1a	PYCR1	326	374	380	374	380	1008764	x	7mer-1a	326	NA	0	Mir-154	>GAGGCT	>AGCCTCA	0.9917750358581544
Mir154	7mer-1a	PYCR1	326	374	380	374	380	1008764	x	7mer-1a	326	NA	0	Mir-154	>GAGGCT	>AGCCTCA	0.9917750358581544
Mir154	7mer-1a	TESMIN	513	33	39	33	39	24348966	x	7mer-1a	513	NA	0	Mir-154	>GAGGCT	>AGCCTCA	0.9917750358581544
Mir154	7mer-1a	TESMIN	513	33	39	33	39	24348966	x	7mer-1a	513	NA	0	Mir-154	>GAGGCT	>AGCCTCA	0.9917750358581544
Mir154	7mer-1a	TESMIN	513	33	39	33	39	24348966	x	7mer-1a	513	NA	0	Mir-154	>GAGGCT	>AGCCTCA	0.9917750358581544
Mir154	7mer-1a	OSGIN2	331	108	114	108	114	2222473	x	7mer-1a	331	NA	0	Mir-154	>GAGGCT	>AGCCTCA	0.9917750358581544
Mir154	7mer-1a	OSGIN2	331	108	114	108	114	2222473	x	7mer-1a	331	NA	0	Mir-154	>GAGGCT	>AGCCTCA	0.9917750358581544
Mir154	7mer-1a	OSGIN2	331	108	114	108	114	2222473	x	7mer-1a	331	NA	0	Mir-154	>GAGGCT	>AGCCTCA	0.9917750358581544
Mir154	7mer-1a	ZMYND10	513	53	59	53	59	24405874	x	7mer-1a	513	NA	0	Mir-154	>GAGGCT	>AGCCTCA	0.9917750358581544
Mir154	7mer-1a	ZMYND10	513	53	59	53	59	24405874	x	7mer-1a	513	NA	0	Mir-154	>GAGGCT	>AGCCTCA	0.9917750358581544
Mir154	7mer-1a	ZMYND10	513	53	59	53	59	24405874	x	7mer-1a	513	NA	0	Mir-154	>GAGGCT	>AGCCTCA	0.9917750358581544
Mir154	7mer-1a	WNT5B	398	214	220	214	220	10302139	x	7mer-1a	398	NA	0	Mir-154	>GAGGCT	>AGCCTCA	0.9917750358581544
Mir154	7mer-1a	WNT5B	398	214	220	214	220	10302139	x	7mer-1a	398	NA	0	Mir-154	>GAGGCT	>AGCCTCA	0.9917750358581544
Mir154	7mer-1a	WNT5B	398	214	220	214	220	10302139	x	7mer-1a	398	NA	0	Mir-154	>GAGGCT	>AGCCTCA	0.9917750358581544
Mir154	7mer-1a	SELP	385	240	246	240	246	8689818	x	7mer-1a	385	NA	0	Mir-154	>GAGGCT	>AGCCTCA	0.9917750358581544
Mir154	7mer-1a	SELP	385	240	246	240	246	8689818	x	7mer-1a	385	NA	0	Mir-154	>GAGGCT	>AGCCTCA	0.9917750358581544
Mir154	7mer-1a	SELP	385	240	246	240	246	8689818	x	7mer-1a	385	NA	0	Mir-154	>GAGGCT	>AGCCTCA	0.9917750358581544
Mir154	7mer-1a	HPCAL4	358	109	115	109	115	5686046	x	7mer-1a	358	NA	0	Mir-154	>GAGGCT	>AGCCTCA	0.9917750358581544
Mir154	7mer-1a	HPCAL4	358	109	115	109	115	5686046	x	7mer-1a	358	NA	0	Mir-154	>GAGGCT	>AGCCTCA	0.9917750358581544
Mir154	7mer-1a	HPCAL4	358	109	115	109	115	5686046	x	7mer-1a	358	NA	0	Mir-154	>GAGGCT	>AGCCTCA	0.9917750358581544
Mir154	7mer-1a	TOR3A	532	448	454	448	454	28005745	x	7mer-1a	532	NA	0	Mir-154	>GAGGCT	>AGCCTCA	0.9917750358581544
Mir154	7mer-1a	TOR3A	532	448	454	448	454	28005745	x	7mer-1a	532	NA	0	Mir-154	>GAGGCT	>AGCCTCA	0.9917750358581544
Mir154	7mer-1a	TOR3A	532	448	454	448	454	28005745	x	7mer-1a	532	NA	0	Mir-154	>GAGGCT	>AGCCTCA	0.9917750358581544
Mir154	7mer-1a	NOS2	331	94	100	94	100	2267000	x	7mer-1a	331	NA	0	Mir-154	>GAGGCT	>AGCCTCA	0.9917750358581544
Mir154	7mer-1a	NOS2	331	94	100	94	100	2267000	x	7mer-1a	331	NA	0	Mir-154	>GAGGCT	>AGCCTCA	0.9917750358581544
Mir154	7mer-1a	NOS2	331	94	100	94	100	2267000	x	7mer-1a	331	NA	0	Mir-154	>GAGGCT	>AGCCTCA	0.9917750358581544
Mir154	7mer-1a	PPT2	322	79	85	79	85	379349	x	7mer-1a	322	NA	0	Mir-154	>GAGGCT	>AGCCTCA	0.9917750358581544
Mir154	7mer-1a	PPT2	322	79	85	79	85	379349	x	7mer-1a	322	NA	0	Mir-154	>GAGGCT	>AGCCTCA	0.9917750358581544
Mir154	7mer-1a	PPT2	322	79	85	79	85	379349	x	7mer-1a	322	NA	0	Mir-154	>GAGGCT	>AGCCTCA	0.9917750358581544
Mir154	7mer-1a	PGM3	380	153	159	153	159	8487576	x	7mer-1a	380	NA	0	Mir-154	>GAGGCT	>AGCCTCA	0.9917750358581544
Mir154	7mer-1a	PGM3	380	153	159	153	159	8487576	x	7mer-1a	380	NA	0	Mir-154	>GAGGCT	>AGCCTCA	0.9917750358581544
Mir154	7mer-1a	PGM3	380	153	159	153	159	8487576	x	7mer-1a	380	NA	0	Mir-154	>GAGGCT	>AGCCTCA	0.9917750358581544
Mir154	7mer-1a	ACSS2	486	203	209	203	209	23346786	x	7mer-1a	486	NA	0	Mir-154	>GAGGCT	>AGCCTCA	0.9917750358581544
Mir154	7mer-1a	ACSS2	486	203	209	203	209	23346786	x	7mer-1a	486	NA	0	Mir-154	>GAGGCT	>AGCCTCA	0.9917750358581544
Mir154	7mer-1a	ACSS2	486	203	209	203	209	23346786	x	7mer-1a	486	NA	0	Mir-154	>GAGGCT	>AGCCTCA	0.9917750358581544
Mir154	7mer-1a	PEX6	486	258	264	258	264	23089633	x	7mer-1a	486	NA	0	Mir-154	>GAGGCT	>AGCCTCA	0.9917750358581544
Mir154	7mer-1a	PEX6	486	258	264	258	264	23089633	x	7mer-1a	486	NA	0	Mir-154	>GAGGCT	>AGCCTCA	0.9917750358581544
Mir154	7mer-1a	PEX6	486	258	264	258	264	23089633	x	7mer-1a	486	NA	0	Mir-154	>GAGGCT	>AGCCTCA	0.9917750358581544
Mir154	7mer-1a	DDX23	467	559	565	559	565	20389447	x	7mer-1a	467	NA	0	Mir-154	>GAGGCT	>AGCCTCA	0.9917750358581544
Mir154	7mer-1a	DDX23	467	559	565	559	565	20389447	x	7mer-1a	467	NA	0	Mir-154	>GAGGCT	>AGCCTCA	0.9917750358581544
Mir154	7mer-1a	DDX23	467	559	565	559	565	20389447	x	7mer-1a	467	NA	0	Mir-154	>GAGGCT	>AGCCTCA	0.9917750358581544
Mir154	7mer-1a	RANGAP1	356	25	31	25	31	5106561	x	7mer-1a	356	NA	0	Mir-154	>GAGGCT	>AGCCTCA	0.9917750358581544
Mir154	7mer-1a	RANGAP1	356	25	31	25	31	5106561	x	7mer-1a	356	NA	0	Mir-154	>GAGGCT	>AGCCTCA	0.9917750358581544
Mir154	7mer-1a	RANGAP1	356	25	31	25	31	5106561	x	7mer-1a	356	NA	0	Mir-154	>GAGGCT	>AGCCTCA	0.9917750358581544
Mir154	7mer-1a	TRIB3	510	866	872	866	872	23932668	x	7mer-1a	510	NA	0	Mir-154	>GAGGCT	>AGCCTCA	0.9917750358581544
Mir154	7mer-1a	TRIB3	510	866	872	866	872	23932668	x	7mer-1a	510	NA	0	Mir-154	>GAGGCT	>AGCCTCA	0.9917750358581544
Mir154	7mer-1a	TRIB3	510	866	872	866	872	23932668	x	7mer-1a	510	NA	0	Mir-154	>GAGGCT	>AGCCTCA	0.9917750358581544
Mir154	7mer-1a	HTR1A	482	145	151	145	151	22392239	x	7mer-1a	482	NA	0	Mir-154	>GAGGCT	>AGCCTCA	0.9917750358581544
Mir154	7mer-1a	HTR1A	482	145	151	145	151	22392239	x	7mer-1a	482	NA	0	Mir-154	>GAGGCT	>AGCCTCA	0.9917750358581544
Mir154	7mer-1a	HTR1A	482	145	151	145	151	22392239	x	7mer-1a	482	NA	0	Mir-154	>GAGGCT	>AGCCTCA	0.9917750358581544
Mir154	7mer-1a	STN1	530	519	525	519	525	27490574	x	7mer-1a	530	NA	0	Mir-154	>GAGGCT	>AGCCTCA	0.9917750358581544
Mir154	7mer-1a	STN1	530	519	525	519	525	27490574	x	7mer-1a	530	NA	0	Mir-154	>GAGGCT	>AGCCTCA	0.9917750358581544
Mir154	7mer-1a	STN1	530	519	525	519	525	27490574	x	7mer-1a	530	NA	0	Mir-154	>GAGGCT	>AGCCTCA	0.9917750358581544
Mir154	7mer-1a	ZNF598	513	444	450	444	450	24438294	x	7mer-1a	513	NA	0	Mir-154	>GAGGCT	>AGCCTCA	0.9917750358581544
Mir154	7mer-1a	ZNF598	513	444	450	444	450	24438294	x	7mer-1a	513	NA	0	Mir-154	>GAGGCT	>AGCCTCA	0.9917750358581544
Mir154	7mer-1a	ZNF598	513	444	450	444	450	24438294	x	7mer-1a	513	NA	0	Mir-154	>GAGGCT	>AGCCTCA	0.9917750358581544
Mir154	7mer-1a	CASTOR1	327	221	227	221	227	1423137	x	7mer-1a	327	NA	0	Mir-154	>GAGGCT	>AGCCTCA	0.9917750358581544
Mir154	7mer-1a	CASTOR1	327	221	227	221	227	1423137	x	7mer-1a	327	NA	0	Mir-154	>GAGGCT	>AGCCTCA	0.9917750358581544
Mir154	7mer-1a	CASTOR1	327	221	227	221	227	1423137	x	7mer-1a	327	NA	0	Mir-154	>GAGGCT	>AGCCTCA	0.9917750358581544
Mir154	7mer-1a	LMNA	538	422	428	422	428	29471768	x	7mer-1a	538	NA	0	Mir-154	>GAGGCT	>AGCCTCA	0.9917750358581544
Mir154	7mer-1a	LMNA	538	422	428	422	428	29471768	x	7mer-1a	538	NA	0	Mir-154	>GAGGCT	>AGCCTCA	0.9917750358581544
Mir154	7mer-1a	LMNA	538	422	428	422	428	29471768	x	7mer-1a	538	NA	0	Mir-154	>GAGGCT	>AGCCTCA	0.9917750358581544
Mir154	7mer-1a	RFTN1	467	338	344	338	344	20643125	x	7mer-1a	467	NA	0	Mir-154	>GAGGCT	>AGCCTCA	0.9917750358581544
Mir154	7mer-1a	RFTN1	467	338	344	338	344	20643125	x	7mer-1a	467	NA	0	Mir-154	>GAGGCT	>AGCCTCA	0.9917750358581544
Mir154	7mer-1a	RFTN1	467	338	344	338	344	20643125	x	7mer-1a	467	NA	0	Mir-154	>GAGGCT	>AGCCTCA	0.9917750358581544
Mir154	7mer-1a	PLAC9	350	564	570	564	570	3996081	x	7mer-1a	350	NA	0	Mir-154	>GAGGCT	>AGCCTCA	0.9917750358581544
Mir154	7mer-1a	PLAC9	350	564	570	564	570	3996081	x	7mer-1a	350	NA	0	Mir-154	>GAGGCT	>AGCCTCA	0.9917750358581544
Mir154	7mer-1a	PLAC9	350	564	570	564	570	3996081	x	7mer-1a	350	NA	0	Mir-154	>GAGGCT	>AGCCTCA	0.9917750358581544
Mir154	7mer-1a	PITHD1	474	393	399	393	399	21682294	x	7mer-1a	474	NA	0	Mir-154	>GAGGCT	>AGCCTCA	0.9917750358581544
Mir154	7mer-1a	PITHD1	474	393	399	393	399	21682294	x	7mer-1a	474	NA	0	Mir-154	>GAGGCT	>AGCCTCA	0.9917750358581544
Mir154	7mer-1a	PITHD1	474	393	399	393	399	21682294	x	7mer-1a	474	NA	0	Mir-154	>GAGGCT	>AGCCTCA	0.9917750358581544
Mir154	7mer-1a	FOXA2	346	247	253	247	253	3509887	x	7mer-1a	346	NA	0	Mir-154	>GAGGCT	>AGCCTCA	0.9917750358581544
Mir154	7mer-1a	FOXA2	346	247	253	247	253	3509887	x	7mer-1a	346	NA	0	Mir-154	>GAGGCT	>AGCCTCA	0.9917750358581544
Mir154	7mer-1a	FOXA2	346	247	253	247	253	3509887	x	7mer-1a	346	NA	0	Mir-154	>GAGGCT	>AGCCTCA	0.9917750358581544
Mir154	7mer-1a	ACKR2	482	59	65	59	65	22424593	x	7mer-1a	482	NA	0	Mir-154	>GAGGCT	>AGCCTCA	0.9917750358581544
Mir154	7mer-1a	ACKR2	482	59	65	59	65	22424593	x	7mer-1a	482	NA	0	Mir-154	>GAGGCT	>AGCCTCA	0.9917750358581544
Mir154	7mer-1a	ACKR2	482	59	65	59	65	22424593	x	7mer-1a	482	NA	0	Mir-154	>GAGGCT	>AGCCTCA	0.9917750358581544
Mir154	7mer-1a	ABCG5	534	82	88	82	88	28797776	x	7mer-1a	534	NA	0	Mir-154	>GAGGCT	>AGCCTCA	0.9917750358581544
Mir154	7mer-1a	ABCG5	534	82	88	82	88	28797776	x	7mer-1a	534	NA	0	Mir-154	>GAGGCT	>AGCCTCA	0.9917750358581544
Mir154	7mer-1a	ABCG5	534	82	88	82	88	28797776	x	7mer-1a	534	NA	0	Mir-154	>GAGGCT	>AGCCTCA	0.9917750358581544
Mir154	7mer-1a	CIT	356	750	756	750	756	5056487	x	7mer-1a	356	NA	0	Mir-154	>GAGGCT	>AGCCTCA	0.9917750358581544
Mir154	7mer-1a	CIT	356	750	756	750	756	5056487	x	7mer-1a	356	NA	0	Mir-154	>GAGGCT	>AGCCTCA	0.9917750358581544
Mir154	7mer-1a	CIT	356	750	756	750	756	5056487	x	7mer-1a	356	NA	0	Mir-154	>GAGGCT	>AGCCTCA	0.9917750358581544
Mir154	7mer-1a	BGN	474	633	639	633	639	22049486	x	7mer-1a	474	NA	0	Mir-154	>GAGGCT	>AGCCTCA	0.9917750358581544
Mir154	7mer-1a	BGN	474	633	639	633	639	22049486	x	7mer-1a	474	NA	0	Mir-154	>GAGGCT	>AGCCTCA	0.9917750358581544
Mir154	7mer-1a	BGN	474	633	639	633	639	22049486	x	7mer-1a	474	NA	0	Mir-154	>GAGGCT	>AGCCTCA	0.9917750358581544
Mir154	7mer-1a	IL15RA	358	250	256	250	256	5617360	x	7mer-1a	358	NA	0	Mir-154	>GAGGCT	>AGCCTCA	0.9917750358581544
Mir154	7mer-1a	IL15RA	358	250	256	250	256	5617360	x	7mer-1a	358	NA	0	Mir-154	>GAGGCT	>AGCCTCA	0.9917750358581544
Mir154	7mer-1a	IL15RA	358	250	256	250	256	5617360	x	7mer-1a	358	NA	0	Mir-154	>GAGGCT	>AGCCTCA	0.9917750358581544
Mir154	7mer-1a	MBD6	486	544	550	544	550	23149057	x	7mer-1a	486	NA	0	Mir-154	>GAGGCT	>AGCCTCA	0.9917750358581544
Mir154	7mer-1a	MBD6	486	544	550	544	550	23149057	x	7mer-1a	486	NA	0	Mir-154	>GAGGCT	>AGCCTCA	0.9917750358581544
Mir154	7mer-1a	MBD6	486	544	550	544	550	23149057	x	7mer-1a	486	NA	0	Mir-154	>GAGGCT	>AGCCTCA	0.9917750358581544
Mir154	7mer-1a	CROT	366	204	210	204	210	6843773	x	7mer-1a	366	NA	0	Mir-154	>GAGGCT	>AGCCTCA	0.9917750358581544
Mir154	7mer-1a	CROT	366	204	210	204	210	6843773	x	7mer-1a	366	NA	0	Mir-154	>GAGGCT	>AGCCTCA	0.9917750358581544
Mir154	7mer-1a	CROT	366	204	210	204	210	6843773	x	7mer-1a	366	NA	0	Mir-154	>GAGGCT	>AGCCTCA	0.9917750358581544
Mir154	7mer-1a	CD83	366	456	462	456	462	7161923	x	7mer-1a	366	NA	0	Mir-154	>GAGGCT	>AGCCTCA	0.9917750358581544
Mir154	7mer-1a	CD83	366	456	462	456	462	7161923	x	7mer-1a	366	NA	0	Mir-154	>GAGGCT	>AGCCTCA	0.9917750358581544
Mir154	7mer-1a	CD83	366	456	462	456	462	7161923	x	7mer-1a	366	NA	0	Mir-154	>GAGGCT	>AGCCTCA	0.9917750358581544
Mir154	7mer-1a	ERI2	420	259	265	259	265	13396125	x	7mer-1a	420	NA	0	Mir-154	>GAGGCT	>AGCCTCA	0.9917750358581544
Mir154	7mer-1a	ERI2	420	259	265	259	265	13396125	x	7mer-1a	420	NA	0	Mir-154	>GAGGCT	>AGCCTCA	0.9917750358581544
Mir154	7mer-1a	ERI2	420	259	265	259	265	13396125	x	7mer-1a	420	NA	0	Mir-154	>GAGGCT	>AGCCTCA	0.9917750358581544
Mir154	7mer-1a	C12H8ORF58	533	184	190	184	190	28605017	x	7mer-1a	533	NA	0	Mir-154	>GAGGCT	>AGCCTCA	0.9917750358581544
Mir154	7mer-1a	C12H8ORF58	533	184	190	184	190	28605017	x	7mer-1a	533	NA	0	Mir-154	>GAGGCT	>AGCCTCA	0.9917750358581544
Mir154	7mer-1a	C12H8ORF58	533	184	190	184	190	28605017	x	7mer-1a	533	NA	0	Mir-154	>GAGGCT	>AGCCTCA	0.9917750358581544
Mir154	7mer-1a	ANKS4B	380	443	449	443	449	8298272	x	7mer-1a	380	NA	0	Mir-154	>GAGGCT	>AGCCTCA	0.9917750358581544
Mir154	7mer-1a	ANKS4B	380	443	449	443	449	8298272	x	7mer-1a	380	NA	0	Mir-154	>GAGGCT	>AGCCTCA	0.9917750358581544
Mir154	7mer-1a	ANKS4B	380	443	449	443	449	8298272	x	7mer-1a	380	NA	0	Mir-154	>GAGGCT	>AGCCTCA	0.9917750358581544
Mir154	7mer-1a	SNX3	385	266	272	266	272	8925666	x	7mer-1a	385	NA	0	Mir-154	>GAGGCT	>AGCCTCA	0.9917750358581544
Mir154	7mer-1a	SNX3	385	266	272	266	272	8925666	x	7mer-1a	385	NA	0	Mir-154	>GAGGCT	>AGCCTCA	0.9917750358581544
Mir154	7mer-1a	SNX3	385	266	272	266	272	8925666	x	7mer-1a	385	NA	0	Mir-154	>GAGGCT	>AGCCTCA	0.9917750358581544
Mir154	7mer-1a	SEPHS2	468	370	376	370	376	20903542	x	7mer-1a	468	NA	0	Mir-154	>GAGGCT	>AGCCTCA	0.9917750358581544
Mir154	7mer-1a	SEPHS2	468	370	376	370	376	20903542	x	7mer-1a	468	NA	0	Mir-154	>GAGGCT	>AGCCTCA	0.9917750358581544
Mir154	7mer-1a	SEPHS2	468	370	376	370	376	20903542	x	7mer-1a	468	NA	0	Mir-154	>GAGGCT	>AGCCTCA	0.9917750358581544
Mir154	7mer-1a	TMCO4	446	377	383	377	383	18701963	x	7mer-1a	446	NA	0	Mir-154	>GAGGCT	>AGCCTCA	0.9917750358581544
Mir154	7mer-1a	TMCO4	446	377	383	377	383	18701963	x	7mer-1a	446	NA	0	Mir-154	>GAGGCT	>AGCCTCA	0.9917750358581544
Mir154	7mer-1a	TMCO4	446	377	383	377	383	18701963	x	7mer-1a	446	NA	0	Mir-154	>GAGGCT	>AGCCTCA	0.9917750358581544
Mir154	7mer-1a	GRID1	346	510	516	510	516	3536989	x	7mer-1a	346	NA	0	Mir-154	>GAGGCT	>AGCCTCA	0.9917750358581544
Mir154	7mer-1a	GRID1	346	510	516	510	516	3536989	x	7mer-1a	346	NA	0	Mir-154	>GAGGCT	>AGCCTCA	0.9917750358581544
Mir154	7mer-1a	GRID1	346	510	516	510	516	3536989	x	7mer-1a	346	NA	0	Mir-154	>GAGGCT	>AGCCTCA	0.9917750358581544
Mir154	7mer-1a	G6PD	462	406	412	406	412	20287071	x	7mer-1a	462	NA	0	Mir-154	>GAGGCT	>AGCCTCA	0.9917750358581544
Mir154	7mer-1a	G6PD	462	406	412	406	412	20287071	x	7mer-1a	462	NA	0	Mir-154	>GAGGCT	>AGCCTCA	0.9917750358581544
Mir154	7mer-1a	G6PD	462	406	412	406	412	20287071	x	7mer-1a	462	NA	0	Mir-154	>GAGGCT	>AGCCTCA	0.9917750358581544
Mir154	7mer-1a	TECTB	420	545	551	545	551	13408314	x	7mer-1a	420	NA	0	Mir-154	>GAGGCT	>AGCCTCA	0.9917750358581544
Mir154	7mer-1a	TECTB	420	545	551	545	551	13408314	x	7mer-1a	420	NA	0	Mir-154	>GAGGCT	>AGCCTCA	0.9917750358581544
Mir154	7mer-1a	TECTB	420	545	551	545	551	13408314	x	7mer-1a	420	NA	0	Mir-154	>GAGGCT	>AGCCTCA	0.9917750358581544
Mir154	7mer-1a	TOR3A	331	442	448	442	448	1918267	x	7mer-1a	331	NA	0	Mir-154	>GAGGCT	>AGCCTCA	0.9917750358581544
Mir154	7mer-1a	TOR3A	331	442	448	442	448	1918267	x	7mer-1a	331	NA	0	Mir-154	>GAGGCT	>AGCCTCA	0.9917750358581544
Mir154	7mer-1a	TOR3A	331	442	448	442	448	1918267	x	7mer-1a	331	NA	0	Mir-154	>GAGGCT	>AGCCTCA	0.9917750358581544
Mir154	7mer-1a	GALNT11	345	557	563	557	563	3002593	x	7mer-1a	345	NA	0	Mir-154	>GAGGCT	>AGCCTCA	0.9917750358581544
Mir154	7mer-1a	GALNT11	345	557	563	557	563	3002593	x	7mer-1a	345	NA	0	Mir-154	>GAGGCT	>AGCCTCA	0.9917750358581544
Mir154	7mer-1a	GALNT11	345	557	563	557	563	3002593	x	7mer-1a	345	NA	0	Mir-154	>GAGGCT	>AGCCTCA	0.9917750358581544
Mir154	7mer-1a	ITPR3	525	542	548	542	548	27108755	x	7mer-1a	525	NA	0	Mir-154	>GAGGCT	>AGCCTCA	0.9917750358581544
Mir154	7mer-1a	ITPR3	525	542	548	542	548	27108755	x	7mer-1a	525	NA	0	Mir-154	>GAGGCT	>AGCCTCA	0.9917750358581544
Mir154	7mer-1a	ITPR3	525	542	548	542	548	27108755	x	7mer-1a	525	NA	0	Mir-154	>GAGGCT	>AGCCTCA	0.9917750358581544
Mir154	7mer-1a	TIMM29	550	81	87	81	87	30159899	x	7mer-1a	550	NA	0	Mir-154	>GAGGCT	>AGCCTCA	0.9917750358581544
Mir154	7mer-1a	TIMM29	550	81	87	81	87	30159899	x	7mer-1a	550	NA	0	Mir-154	>GAGGCT	>AGCCTCA	0.9917750358581544
Mir154	7mer-1a	TIMM29	550	81	87	81	87	30159899	x	7mer-1a	550	NA	0	Mir-154	>GAGGCT	>AGCCTCA	0.9917750358581544
Mir154	7mer-1a	PAX3	350	348	354	348	354	4377812	x	7mer-1a	350	NA	0	Mir-154	>GAGGCT	>AGCCTCA	0.9917750358581544
Mir154	7mer-1a	PAX3	350	348	354	348	354	4377812	x	7mer-1a	350	NA	0	Mir-154	>GAGGCT	>AGCCTCA	0.9917750358581544
Mir154	7mer-1a	PAX3	350	348	354	348	354	4377812	x	7mer-1a	350	NA	0	Mir-154	>GAGGCT	>AGCCTCA	0.9917750358581544
Mir154	7mer-1a	PRSS8	533	221	227	221	227	28548608	x	7mer-1a	533	NA	0	Mir-154	>GAGGCT	>AGCCTCA	0.9917750358581544
Mir154	7mer-1a	PRSS8	533	221	227	221	227	28548608	x	7mer-1a	533	NA	0	Mir-154	>GAGGCT	>AGCCTCA	0.9917750358581544
Mir154	7mer-1a	PRSS8	533	221	227	221	227	28548608	x	7mer-1a	533	NA	0	Mir-154	>GAGGCT	>AGCCTCA	0.9917750358581544
Mir154	7mer-1a	TRPM4	534	202	208	202	208	28766675	x	7mer-1a	534	NA	0	Mir-154	>GAGGCT	>AGCCTCA	0.9917750358581544
Mir154	7mer-1a	TRPM4	534	202	208	202	208	28766675	x	7mer-1a	534	NA	0	Mir-154	>GAGGCT	>AGCCTCA	0.9917750358581544
Mir154	7mer-1a	TRPM4	534	202	208	202	208	28766675	x	7mer-1a	534	NA	0	Mir-154	>GAGGCT	>AGCCTCA	0.9917750358581544
Mir154	7mer-1a	CFL1	537	543	549	543	549	29285575	x	7mer-1a	537	NA	0	Mir-154	>GAGGCT	>AGCCTCA	0.9917750358581544
Mir154	7mer-1a	CFL1	537	543	549	543	549	29285575	x	7mer-1a	537	NA	0	Mir-154	>GAGGCT	>AGCCTCA	0.9917750358581544
Mir154	7mer-1a	CFL1	537	543	549	543	549	29285575	x	7mer-1a	537	NA	0	Mir-154	>GAGGCT	>AGCCTCA	0.9917750358581544
Mir154	7mer-1a	CR2	351	218	224	218	224	4404533	x	7mer-1a	351	NA	0	Mir-154	>GAGGCT	>AGCCTCA	0.9917750358581544
Mir154	7mer-1a	CR2	351	218	224	218	224	4404533	x	7mer-1a	351	NA	0	Mir-154	>GAGGCT	>AGCCTCA	0.9917750358581544
Mir154	7mer-1a	CR2	351	218	224	218	224	4404533	x	7mer-1a	351	NA	0	Mir-154	>GAGGCT	>AGCCTCA	0.9917750358581544
Mir154	7mer-1a	SYDE1	419	461	467	461	467	12740955	x	7mer-1a	419	NA	0	Mir-154	>GAGGCT	>AGCCTCA	0.9917750358581544
Mir154	7mer-1a	SYDE1	419	461	467	461	467	12740955	x	7mer-1a	419	NA	0	Mir-154	>GAGGCT	>AGCCTCA	0.9917750358581544
Mir154	7mer-1a	SYDE1	419	461	467	461	467	12740955	x	7mer-1a	419	NA	0	Mir-154	>GAGGCT	>AGCCTCA	0.9917750358581544
Mir154	7mer-1a	SETD1A	346	144	150	144	150	3520772	x	7mer-1a	346	NA	0	Mir-154	>GAGGCT	>AGCCTCA	0.9917750358581544
Mir154	7mer-1a	SETD1A	346	144	150	144	150	3520772	x	7mer-1a	346	NA	0	Mir-154	>GAGGCT	>AGCCTCA	0.9917750358581544
Mir154	7mer-1a	SETD1A	346	144	150	144	150	3520772	x	7mer-1a	346	NA	0	Mir-154	>GAGGCT	>AGCCTCA	0.9917750358581544
Mir154	7mer-1a	ATG3	331	68	74	68	74	1999660	x	7mer-1a	331	NA	0	Mir-154	>GAGGCT	>AGCCTCA	0.9917750358581544
Mir154	7mer-1a	ATG3	331	68	74	68	74	1999660	x	7mer-1a	331	NA	0	Mir-154	>GAGGCT	>AGCCTCA	0.9917750358581544
Mir154	7mer-1a	ATG3	331	68	74	68	74	1999660	x	7mer-1a	331	NA	0	Mir-154	>GAGGCT	>AGCCTCA	0.9917750358581544
Mir154	7mer-1a	CUNH1ORF53	358	33	39	33	39	5856715	x	7mer-1a	358	NA	0	Mir-154	>GAGGCT	>AGCCTCA	0.9917750358581544
Mir154	7mer-1a	CUNH1ORF53	358	33	39	33	39	5856715	x	7mer-1a	358	NA	0	Mir-154	>GAGGCT	>AGCCTCA	0.9917750358581544
Mir154	7mer-1a	CUNH1ORF53	358	33	39	33	39	5856715	x	7mer-1a	358	NA	0	Mir-154	>GAGGCT	>AGCCTCA	0.9917750358581544
Mir154	7mer-1a	ADPGK	407	522	528	522	528	11277522	x	7mer-1a	407	NA	0	Mir-154	>GAGGCT	>AGCCTCA	0.9917750358581544
Mir154	7mer-1a	ADPGK	407	522	528	522	528	11277522	x	7mer-1a	407	NA	0	Mir-154	>GAGGCT	>AGCCTCA	0.9917750358581544
Mir154	7mer-1a	ADPGK	407	522	528	522	528	11277522	x	7mer-1a	407	NA	0	Mir-154	>GAGGCT	>AGCCTCA	0.9917750358581544
Mir154	7mer-1a	EFCAB6	467	193	199	193	199	20314819	x	7mer-1a	467	NA	0	Mir-154	>GAGGCT	>AGCCTCA	0.9917750358581544
Mir154	7mer-1a	EFCAB6	467	193	199	193	199	20314819	x	7mer-1a	467	NA	0	Mir-154	>GAGGCT	>AGCCTCA	0.9917750358581544
Mir154	7mer-1a	EFCAB6	467	193	199	193	199	20314819	x	7mer-1a	467	NA	0	Mir-154	>GAGGCT	>AGCCTCA	0.9917750358581544
Mir154	7mer-1a	SMPD4	524	700	706	700	706	26642423	x	7mer-1a	524	NA	0	Mir-154	>GAGGCT	>AGCCTCA	0.9917750358581544
Mir154	7mer-1a	SMPD4	524	700	706	700	706	26642423	x	7mer-1a	524	NA	0	Mir-154	>GAGGCT	>AGCCTCA	0.9917750358581544
Mir154	7mer-1a	SMPD4	524	700	706	700	706	26642423	x	7mer-1a	524	NA	0	Mir-154	>GAGGCT	>AGCCTCA	0.9917750358581544
Mir154	7mer-1a	SLA	366	907	913	907	913	6946890	x	7mer-1a	366	NA	0	Mir-154	>GAGGCT	>AGCCTCA	0.9917750358581544
Mir154	7mer-1a	SLA	366	907	913	907	913	6946890	x	7mer-1a	366	NA	0	Mir-154	>GAGGCT	>AGCCTCA	0.9917750358581544
Mir154	7mer-1a	SLA	366	907	913	907	913	6946890	x	7mer-1a	366	NA	0	Mir-154	>GAGGCT	>AGCCTCA	0.9917750358581544
Mir154	7mer-1a	PTPRR	380	80	86	80	86	8397818	x	7mer-1a	380	NA	0	Mir-154	>GAGGCT	>AGCCTCA	0.9917750358581544
Mir154	7mer-1a	PTPRR	380	80	86	80	86	8397818	x	7mer-1a	380	NA	0	Mir-154	>GAGGCT	>AGCCTCA	0.9917750358581544
Mir154	7mer-1a	PTPRR	380	80	86	80	86	8397818	x	7mer-1a	380	NA	0	Mir-154	>GAGGCT	>AGCCTCA	0.9917750358581544
Mir154	7mer-1a	SLC9A5	322	524	530	524	530	304394	x	7mer-1a	322	NA	0	Mir-154	>GAGGCT	>AGCCTCA	0.9917750358581544
Mir154	7mer-1a	SLC9A5	322	524	530	524	530	304394	x	7mer-1a	322	NA	0	Mir-154	>GAGGCT	>AGCCTCA	0.9917750358581544
Mir154	7mer-1a	SLC9A5	322	524	530	524	530	304394	x	7mer-1a	322	NA	0	Mir-154	>GAGGCT	>AGCCTCA	0.9917750358581544
Mir154	7mer-1a	ABCC8	533	281	287	281	287	28714975	x	7mer-1a	533	NA	0	Mir-154	>GAGGCT	>AGCCTCA	0.9917750358581544
Mir154	7mer-1a	ABCC8	533	281	287	281	287	28714975	x	7mer-1a	533	NA	0	Mir-154	>GAGGCT	>AGCCTCA	0.9917750358581544
Mir154	7mer-1a	ABCC8	533	281	287	281	287	28714975	x	7mer-1a	533	NA	0	Mir-154	>GAGGCT	>AGCCTCA	0.9917750358581544
Mir154	7mer-1a	SIRT2	530	444	450	444	450	27520979	x	7mer-1a	530	NA	0	Mir-154	>GAGGCT	>AGCCTCA	0.9917750358581544
Mir154	7mer-1a	SIRT2	530	444	450	444	450	27520979	x	7mer-1a	530	NA	0	Mir-154	>GAGGCT	>AGCCTCA	0.9917750358581544
Mir154	7mer-1a	SIRT2	530	444	450	444	450	27520979	x	7mer-1a	530	NA	0	Mir-154	>GAGGCT	>AGCCTCA	0.9917750358581544
Mir154	7mer-1a	KIAA1191	394	359	365	359	365	9393285	x	7mer-1a	394	NA	0	Mir-154	>GAGGCT	>AGCCTCA	0.9917750358581544
Mir154	7mer-1a	KIAA1191	394	359	365	359	365	9393285	x	7mer-1a	394	NA	0	Mir-154	>GAGGCT	>AGCCTCA	0.9917750358581544
Mir154	7mer-1a	KIAA1191	394	359	365	359	365	9393285	x	7mer-1a	394	NA	0	Mir-154	>GAGGCT	>AGCCTCA	0.9917750358581544
Mir154	7mer-1a	FUS	326	149	155	149	155	1086534	x	7mer-1a	326	NA	0	Mir-154	>GAGGCT	>AGCCTCA	0.9917750358581544
Mir154	7mer-1a	FUS	326	149	155	149	155	1086534	x	7mer-1a	326	NA	0	Mir-154	>GAGGCT	>AGCCTCA	0.9917750358581544
Mir154	7mer-1a	FUS	326	149	155	149	155	1086534	x	7mer-1a	326	NA	0	Mir-154	>GAGGCT	>AGCCTCA	0.9917750358581544
Mir154	7mer-1a	MKS1	385	462	468	462	468	8867624	x	7mer-1a	385	NA	0	Mir-154	>GAGGCT	>AGCCTCA	0.9917750358581544
Mir154	7mer-1a	MKS1	385	462	468	462	468	8867624	x	7mer-1a	385	NA	0	Mir-154	>GAGGCT	>AGCCTCA	0.9917750358581544
Mir154	7mer-1a	MKS1	385	462	468	462	468	8867624	x	7mer-1a	385	NA	0	Mir-154	>GAGGCT	>AGCCTCA	0.9917750358581544
Mir154	7mer-1a	MRPL46	394	45	51	45	51	9591272	x	7mer-1a	394	NA	0	Mir-154	>GAGGCT	>AGCCTCA	0.9917750358581544
Mir154	7mer-1a	MRPL46	394	45	51	45	51	9591272	x	7mer-1a	394	NA	0	Mir-154	>GAGGCT	>AGCCTCA	0.9917750358581544
Mir154	7mer-1a	MRPL46	394	45	51	45	51	9591272	x	7mer-1a	394	NA	0	Mir-154	>GAGGCT	>AGCCTCA	0.9917750358581544
Mir154	7mer-1a	PSD	525	74	80	74	80	26770043	x	7mer-1a	525	NA	0	Mir-154	>GAGGCT	>AGCCTCA	0.9917750358581544
Mir154	7mer-1a	PSD	525	74	80	74	80	26770043	x	7mer-1a	525	NA	0	Mir-154	>GAGGCT	>AGCCTCA	0.9917750358581544
Mir154	7mer-1a	PSD	525	74	80	74	80	26770043	x	7mer-1a	525	NA	0	Mir-154	>GAGGCT	>AGCCTCA	0.9917750358581544
Mir154	7mer-1a	MBOAT7	550	363	369	363	369	30242254	x	7mer-1a	550	NA	0	Mir-154	>GAGGCT	>AGCCTCA	0.9917750358581544
Mir154	7mer-1a	MBOAT7	550	363	369	363	369	30242254	x	7mer-1a	550	NA	0	Mir-154	>GAGGCT	>AGCCTCA	0.9917750358581544
Mir154	7mer-1a	MBOAT7	550	363	369	363	369	30242254	x	7mer-1a	550	NA	0	Mir-154	>GAGGCT	>AGCCTCA	0.9917750358581544
Mir154	7mer-1a	DPCD	486	152	158	152	158	23373741	x	7mer-1a	486	NA	0	Mir-154	>GAGGCT	>AGCCTCA	0.9917750358581544
Mir154	7mer-1a	DPCD	486	152	158	152	158	23373741	x	7mer-1a	486	NA	0	Mir-154	>GAGGCT	>AGCCTCA	0.9917750358581544
Mir154	7mer-1a	DPCD	486	152	158	152	158	23373741	x	7mer-1a	486	NA	0	Mir-154	>GAGGCT	>AGCCTCA	0.9917750358581544
Mir154	7mer-1a	ZNF541	538	628	634	628	634	29771814	x	7mer-1a	538	NA	0	Mir-154	>GAGGCT	>AGCCTCA	0.9917750358581544
Mir154	7mer-1a	ZNF541	538	628	634	628	634	29771814	x	7mer-1a	538	NA	0	Mir-154	>GAGGCT	>AGCCTCA	0.9917750358581544
Mir154	7mer-1a	ZNF541	538	628	634	628	634	29771814	x	7mer-1a	538	NA	0	Mir-154	>GAGGCT	>AGCCTCA	0.9917750358581544
Mir154	7mer-1a	KRT8	524	134	140	134	140	26588331	x	7mer-1a	524	NA	0	Mir-154	>GAGGCT	>AGCCTCA	0.9917750358581544
Mir154	7mer-1a	KRT8	524	134	140	134	140	26588331	x	7mer-1a	524	NA	0	Mir-154	>GAGGCT	>AGCCTCA	0.9917750358581544
Mir154	7mer-1a	KRT8	524	134	140	134	140	26588331	x	7mer-1a	524	NA	0	Mir-154	>GAGGCT	>AGCCTCA	0.9917750358581544
Mir154	7mer-1a	TIMM29	482	80	86	80	86	22212105	x	7mer-1a	482	NA	0	Mir-154	>GAGGCT	>AGCCTCA	0.9917750358581544
Mir154	7mer-1a	TIMM29	482	80	86	80	86	22212105	x	7mer-1a	482	NA	0	Mir-154	>GAGGCT	>AGCCTCA	0.9917750358581544
Mir154	7mer-1a	TIMM29	482	80	86	80	86	22212105	x	7mer-1a	482	NA	0	Mir-154	>GAGGCT	>AGCCTCA	0.9917750358581544
Mir154	7mer-1a	BTK	531	297	303	297	303	27961785	x	7mer-1a	531	NA	0	Mir-154	>GAGGCT	>AGCCTCA	0.9917750358581544
Mir154	7mer-1a	BTK	531	297	303	297	303	27961785	x	7mer-1a	531	NA	0	Mir-154	>GAGGCT	>AGCCTCA	0.9917750358581544
Mir154	7mer-1a	BTK	531	297	303	297	303	27961785	x	7mer-1a	531	NA	0	Mir-154	>GAGGCT	>AGCCTCA	0.9917750358581544
Mir154	7mer-1a	FNDC4	346	482	488	482	488	3478916	x	7mer-1a	346	NA	0	Mir-154	>GAGGCT	>AGCCTCA	0.9917750358581544
Mir154	7mer-1a	FNDC4	346	482	488	482	488	3478916	x	7mer-1a	346	NA	0	Mir-154	>GAGGCT	>AGCCTCA	0.9917750358581544
Mir154	7mer-1a	FNDC4	346	482	488	482	488	3478916	x	7mer-1a	346	NA	0	Mir-154	>GAGGCT	>AGCCTCA	0.9917750358581544
Mir154	7mer-1a	CARS1	533	383	389	383	389	28544388	x	7mer-1a	533	NA	0	Mir-154	>GAGGCT	>AGCCTCA	0.9917750358581544
Mir154	7mer-1a	CARS1	533	383	389	383	389	28544388	x	7mer-1a	533	NA	0	Mir-154	>GAGGCT	>AGCCTCA	0.9917750358581544
Mir154	7mer-1a	CARS1	533	383	389	383	389	28544388	x	7mer-1a	533	NA	0	Mir-154	>GAGGCT	>AGCCTCA	0.9917750358581544
Mir154	7mer-1a	NGF	327	328	334	328	334	1437151	x	7mer-1a	327	NA	0	Mir-154	>GAGGCT	>AGCCTCA	0.9917750358581544
Mir154	7mer-1a	NGF	327	328	334	328	334	1437151	x	7mer-1a	327	NA	0	Mir-154	>GAGGCT	>AGCCTCA	0.9917750358581544
Mir154	7mer-1a	NGF	327	328	334	328	334	1437151	x	7mer-1a	327	NA	0	Mir-154	>GAGGCT	>AGCCTCA	0.9917750358581544
Mir154	7mer-1a	PRR9	442	363	369	363	369	18273653	x	7mer-1a	442	NA	0	Mir-154	>GAGGCT	>AGCCTCA	0.9917750358581544
Mir154	7mer-1a	PRR9	442	363	369	363	369	18273653	x	7mer-1a	442	NA	0	Mir-154	>GAGGCT	>AGCCTCA	0.9917750358581544
Mir154	7mer-1a	PRR9	442	363	369	363	369	18273653	x	7mer-1a	442	NA	0	Mir-154	>GAGGCT	>AGCCTCA	0.9917750358581544
Mir154	7mer-1a	CREB3	322	81	87	81	87	149108	x	7mer-1a	322	NA	0	Mir-154	>GAGGCT	>AGCCTCA	0.9917750358581544
Mir154	7mer-1a	CREB3	322	81	87	81	87	149108	x	7mer-1a	322	NA	0	Mir-154	>GAGGCT	>AGCCTCA	0.9917750358581544
Mir154	7mer-1a	CREB3	322	81	87	81	87	149108	x	7mer-1a	322	NA	0	Mir-154	>GAGGCT	>AGCCTCA	0.9917750358581544
Mir154	7mer-1a	TBCD	525	190	196	190	196	26979984	x	7mer-1a	525	NA	0	Mir-154	>GAGGCT	>AGCCTCA	0.9917750358581544
Mir154	7mer-1a	TBCD	525	190	196	190	196	26979984	x	7mer-1a	525	NA	0	Mir-154	>GAGGCT	>AGCCTCA	0.9917750358581544
Mir154	7mer-1a	TBCD	525	190	196	190	196	26979984	x	7mer-1a	525	NA	0	Mir-154	>GAGGCT	>AGCCTCA	0.9917750358581544
Mir154	7mer-1a	DDX25	366	52	58	52	58	6969434	x	7mer-1a	366	NA	0	Mir-154	>GAGGCT	>AGCCTCA	0.9917750358581544
Mir154	7mer-1a	DDX25	366	52	58	52	58	6969434	x	7mer-1a	366	NA	0	Mir-154	>GAGGCT	>AGCCTCA	0.9917750358581544
Mir154	7mer-1a	DDX25	366	52	58	52	58	6969434	x	7mer-1a	366	NA	0	Mir-154	>GAGGCT	>AGCCTCA	0.9917750358581544
Mir154	7mer-1a	LRP4	446	226	232	226	232	18753804	x	7mer-1a	446	NA	0	Mir-154	>GAGGCT	>AGCCTCA	0.9917750358581544
Mir154	7mer-1a	LRP4	446	226	232	226	232	18753804	x	7mer-1a	446	NA	0	Mir-154	>GAGGCT	>AGCCTCA	0.9917750358581544
Mir154	7mer-1a	LRP4	446	226	232	226	232	18753804	x	7mer-1a	446	NA	0	Mir-154	>GAGGCT	>AGCCTCA	0.9917750358581544
Mir154	7mer-1a	HAGHL	522	98	104	98	104	26328445	x	7mer-1a	522	NA	0	Mir-154	>GAGGCT	>AGCCTCA	0.9917750358581544
Mir154	7mer-1a	HAGHL	522	98	104	98	104	26328445	x	7mer-1a	522	NA	0	Mir-154	>GAGGCT	>AGCCTCA	0.9917750358581544
Mir154	7mer-1a	HAGHL	522	98	104	98	104	26328445	x	7mer-1a	522	NA	0	Mir-154	>GAGGCT	>AGCCTCA	0.9917750358581544
Mir154	7mer-1a	FSD2	550	503	509	503	509	30431108	x	7mer-1a	550	NA	0	Mir-154	>GAGGCT	>AGCCTCA	0.9917750358581544
Mir154	7mer-1a	FSD2	550	503	509	503	509	30431108	x	7mer-1a	550	NA	0	Mir-154	>GAGGCT	>AGCCTCA	0.9917750358581544
Mir154	7mer-1a	FSD2	550	503	509	503	509	30431108	x	7mer-1a	550	NA	0	Mir-154	>GAGGCT	>AGCCTCA	0.9917750358581544
Mir154	7mer-1a	MASTL	446	18	24	18	24	18850500	x	7mer-1a	446	NA	0	Mir-154	>GAGGCT	>AGCCTCA	0.9917750358581544
Mir154	7mer-1a	MASTL	446	18	24	18	24	18850500	x	7mer-1a	446	NA	0	Mir-154	>GAGGCT	>AGCCTCA	0.9917750358581544
Mir154	7mer-1a	MASTL	446	18	24	18	24	18850500	x	7mer-1a	446	NA	0	Mir-154	>GAGGCT	>AGCCTCA	0.9917750358581544
Mir154	7mer-1a	PPP4C	350	168	174	168	174	4038369	x	7mer-1a	350	NA	0	Mir-154	>GAGGCT	>AGCCTCA	0.9917750358581544
Mir154	7mer-1a	PPP4C	350	168	174	168	174	4038369	x	7mer-1a	350	NA	0	Mir-154	>GAGGCT	>AGCCTCA	0.9917750358581544
Mir154	7mer-1a	PPP4C	350	168	174	168	174	4038369	x	7mer-1a	350	NA	0	Mir-154	>GAGGCT	>AGCCTCA	0.9917750358581544
Mir154	7mer-1a	HCN2	356	201	207	201	207	5181441	x	7mer-1a	356	NA	0	Mir-154	>GAGGCT	>AGCCTCA	0.9917750358581544
Mir154	7mer-1a	HCN2	356	201	207	201	207	5181441	x	7mer-1a	356	NA	0	Mir-154	>GAGGCT	>AGCCTCA	0.9917750358581544
Mir154	7mer-1a	HCN2	356	201	207	201	207	5181441	x	7mer-1a	356	NA	0	Mir-154	>GAGGCT	>AGCCTCA	0.9917750358581544
Mir154	7mer-1a	FAM193B	333	467	473	467	473	2434785	x	7mer-1a	333	NA	0	Mir-154	>GAGGCT	>AGCCTCA	0.9917750358581544
Mir154	7mer-1a	FAM193B	333	467	473	467	473	2434785	x	7mer-1a	333	NA	0	Mir-154	>GAGGCT	>AGCCTCA	0.9917750358581544
Mir154	7mer-1a	FAM193B	333	467	473	467	473	2434785	x	7mer-1a	333	NA	0	Mir-154	>GAGGCT	>AGCCTCA	0.9917750358581544
Mir154	7mer-1a	ZMAT2	519	563	569	563	569	25646723	x	7mer-1a	519	NA	0	Mir-154	>GAGGCT	>AGCCTCA	0.9917750358581544
Mir154	7mer-1a	ZMAT2	519	563	569	563	569	25646723	x	7mer-1a	519	NA	0	Mir-154	>GAGGCT	>AGCCTCA	0.9917750358581544
Mir154	7mer-1a	ZMAT2	519	563	569	563	569	25646723	x	7mer-1a	519	NA	0	Mir-154	>GAGGCT	>AGCCTCA	0.9917750358581544
Mir154	7mer-1a	OCEL1	537	152	158	152	158	29197208	x	7mer-1a	537	NA	0	Mir-154	>GAGGCT	>AGCCTCA	0.9917750358581544
Mir154	7mer-1a	OCEL1	537	152	158	152	158	29197208	x	7mer-1a	537	NA	0	Mir-154	>GAGGCT	>AGCCTCA	0.9917750358581544
Mir154	7mer-1a	OCEL1	537	152	158	152	158	29197208	x	7mer-1a	537	NA	0	Mir-154	>GAGGCT	>AGCCTCA	0.9917750358581544
Mir154	7mer-1a	PDCL2	474	282	288	282	288	21759588	x	7mer-1a	474	NA	0	Mir-154	>GAGGCT	>AGCCTCA	0.9917750358581544
Mir154	7mer-1a	PDCL2	474	282	288	282	288	21759588	x	7mer-1a	474	NA	0	Mir-154	>GAGGCT	>AGCCTCA	0.9917750358581544
Mir154	7mer-1a	PDCL2	474	282	288	282	288	21759588	x	7mer-1a	474	NA	0	Mir-154	>GAGGCT	>AGCCTCA	0.9917750358581544
Mir154	7mer-1a	PWWP2A	514	256	262	256	262	24869623	x	7mer-1a	514	NA	0	Mir-154	>GAGGCT	>AGCCTCA	0.9917750358581544
Mir154	7mer-1a	PWWP2A	514	256	262	256	262	24869623	x	7mer-1a	514	NA	0	Mir-154	>GAGGCT	>AGCCTCA	0.9917750358581544
Mir154	7mer-1a	PWWP2A	514	256	262	256	262	24869623	x	7mer-1a	514	NA	0	Mir-154	>GAGGCT	>AGCCTCA	0.9917750358581544
Mir154	7mer-1a	TOMT	482	511	517	511	517	22383690	x	7mer-1a	482	NA	0	Mir-154	>GAGGCT	>AGCCTCA	0.9917750358581544
Mir154	7mer-1a	TOMT	482	511	517	511	517	22383690	x	7mer-1a	482	NA	0	Mir-154	>GAGGCT	>AGCCTCA	0.9917750358581544
Mir154	7mer-1a	TOMT	482	511	517	511	517	22383690	x	7mer-1a	482	NA	0	Mir-154	>GAGGCT	>AGCCTCA	0.9917750358581544
Mir154	7mer-1a	DMWD	537	260	266	260	266	29362687	x	7mer-1a	537	NA	0	Mir-154	>GAGGCT	>AGCCTCA	0.9917750358581544
Mir154	7mer-1a	DMWD	537	260	266	260	266	29362687	x	7mer-1a	537	NA	0	Mir-154	>GAGGCT	>AGCCTCA	0.9917750358581544
Mir154	7mer-1a	DMWD	537	260	266	260	266	29362687	x	7mer-1a	537	NA	0	Mir-154	>GAGGCT	>AGCCTCA	0.9917750358581544
Mir154	7mer-1a	IDH2	331	100	106	100	106	1930128	x	7mer-1a	331	NA	0	Mir-154	>GAGGCT	>AGCCTCA	0.9917750358581544
Mir154	7mer-1a	IDH2	331	100	106	100	106	1930128	x	7mer-1a	331	NA	0	Mir-154	>GAGGCT	>AGCCTCA	0.9917750358581544
Mir154	7mer-1a	IDH2	331	100	106	100	106	1930128	x	7mer-1a	331	NA	0	Mir-154	>GAGGCT	>AGCCTCA	0.9917750358581544
Mir154	7mer-1a	CCDC194	366	600	606	600	606	7146379	x	7mer-1a	366	NA	0	Mir-154	>GAGGCT	>AGCCTCA	0.9917750358581544
Mir154	7mer-1a	CCDC194	366	600	606	600	606	7146379	x	7mer-1a	366	NA	0	Mir-154	>GAGGCT	>AGCCTCA	0.9917750358581544
Mir154	7mer-1a	CCDC194	366	600	606	600	606	7146379	x	7mer-1a	366	NA	0	Mir-154	>GAGGCT	>AGCCTCA	0.9917750358581544
Mir154	7mer-1a	MTOR	396	907	913	907	913	9742512	x	7mer-1a	396	NA	0	Mir-154	>GAGGCT	>AGCCTCA	0.9917750358581544
Mir154	7mer-1a	MTOR	396	907	913	907	913	9742512	x	7mer-1a	396	NA	0	Mir-154	>GAGGCT	>AGCCTCA	0.9917750358581544
Mir154	7mer-1a	MTOR	396	907	913	907	913	9742512	x	7mer-1a	396	NA	0	Mir-154	>GAGGCT	>AGCCTCA	0.9917750358581544
Mir154	7mer-1a	LIMD2	514	528	534	528	534	24893693	x	7mer-1a	514	NA	0	Mir-154	>GAGGCT	>AGCCTCA	0.9917750358581544
Mir154	7mer-1a	LIMD2	514	528	534	528	534	24893693	x	7mer-1a	514	NA	0	Mir-154	>GAGGCT	>AGCCTCA	0.9917750358581544
Mir154	7mer-1a	LIMD2	514	528	534	528	534	24893693	x	7mer-1a	514	NA	0	Mir-154	>GAGGCT	>AGCCTCA	0.9917750358581544
Mir154	7mer-1a	POLR3D	357	522	528	522	528	5401012	x	7mer-1a	357	NA	0	Mir-154	>GAGGCT	>AGCCTCA	0.9917750358581544
Mir154	7mer-1a	POLR3D	357	522	528	522	528	5401012	x	7mer-1a	357	NA	0	Mir-154	>GAGGCT	>AGCCTCA	0.9917750358581544
Mir154	7mer-1a	POLR3D	357	522	528	522	528	5401012	x	7mer-1a	357	NA	0	Mir-154	>GAGGCT	>AGCCTCA	0.9917750358581544
Mir154	7mer-1a	ACO1	322	597	603	597	603	145353	x	7mer-1a	322	NA	0	Mir-154	>GAGGCT	>AGCCTCA	0.9917750358581544
Mir154	7mer-1a	ACO1	322	597	603	597	603	145353	x	7mer-1a	322	NA	0	Mir-154	>GAGGCT	>AGCCTCA	0.9917750358581544
Mir154	7mer-1a	ACO1	322	597	603	597	603	145353	x	7mer-1a	322	NA	0	Mir-154	>GAGGCT	>AGCCTCA	0.9917750358581544
Mir154	7mer-1a	METTL24	467	65	71	65	71	20657443	x	7mer-1a	467	NA	0	Mir-154	>GAGGCT	>AGCCTCA	0.9917750358581544
Mir154	7mer-1a	METTL24	467	65	71	65	71	20657443	x	7mer-1a	467	NA	0	Mir-154	>GAGGCT	>AGCCTCA	0.9917750358581544
Mir154	7mer-1a	METTL24	467	65	71	65	71	20657443	x	7mer-1a	467	NA	0	Mir-154	>GAGGCT	>AGCCTCA	0.9917750358581544
Mir154	7mer-1a	OPTN	530	314	320	314	320	27198532	x	7mer-1a	530	NA	0	Mir-154	>GAGGCT	>AGCCTCA	0.9917750358581544
Mir154	7mer-1a	OPTN	530	314	320	314	320	27198532	x	7mer-1a	530	NA	0	Mir-154	>GAGGCT	>AGCCTCA	0.9917750358581544
Mir154	7mer-1a	OPTN	530	314	320	314	320	27198532	x	7mer-1a	530	NA	0	Mir-154	>GAGGCT	>AGCCTCA	0.9917750358581544
Mir154	7mer-1a	WWOX	537	688	694	688	694	29371070	x	7mer-1a	537	NA	0	Mir-154	>GAGGCT	>AGCCTCA	0.9917750358581544
Mir154	7mer-1a	WWOX	537	688	694	688	694	29371070	x	7mer-1a	537	NA	0	Mir-154	>GAGGCT	>AGCCTCA	0.9917750358581544
Mir154	7mer-1a	WWOX	537	688	694	688	694	29371070	x	7mer-1a	537	NA	0	Mir-154	>GAGGCT	>AGCCTCA	0.9917750358581544
Mir154	7mer-1a	ZMPSTE24	514	317	323	317	323	24727219	x	7mer-1a	514	NA	0	Mir-154	>GAGGCT	>AGCCTCA	0.9917750358581544
Mir154	7mer-1a	ZMPSTE24	514	317	323	317	323	24727219	x	7mer-1a	514	NA	0	Mir-154	>GAGGCT	>AGCCTCA	0.9917750358581544
Mir154	7mer-1a	ZMPSTE24	514	317	323	317	323	24727219	x	7mer-1a	514	NA	0	Mir-154	>GAGGCT	>AGCCTCA	0.9917750358581544
Mir154	7mer-1a	SLC28A1	513	322	328	322	328	24611964	x	7mer-1a	513	NA	0	Mir-154	>GAGGCT	>AGCCTCA	0.9917750358581544
Mir154	7mer-1a	SLC28A1	513	322	328	322	328	24611964	x	7mer-1a	513	NA	0	Mir-154	>GAGGCT	>AGCCTCA	0.9917750358581544
Mir154	7mer-1a	SLC28A1	513	322	328	322	328	24611964	x	7mer-1a	513	NA	0	Mir-154	>GAGGCT	>AGCCTCA	0.9917750358581544
Mir154	7mer-1a	TMPRSS5	350	124	130	124	130	4008546	x	7mer-1a	350	NA	0	Mir-154	>GAGGCT	>AGCCTCA	0.9917750358581544
Mir154	7mer-1a	TMPRSS5	350	124	130	124	130	4008546	x	7mer-1a	350	NA	0	Mir-154	>GAGGCT	>AGCCTCA	0.9917750358581544
Mir154	7mer-1a	TMPRSS5	350	124	130	124	130	4008546	x	7mer-1a	350	NA	0	Mir-154	>GAGGCT	>AGCCTCA	0.9917750358581544
Mir154	7mer-1a	SETD1A	398	144	150	144	150	10354168	x	7mer-1a	398	NA	0	Mir-154	>GAGGCT	>AGCCTCA	0.9917750358581544
Mir154	7mer-1a	SETD1A	398	144	150	144	150	10354168	x	7mer-1a	398	NA	0	Mir-154	>GAGGCT	>AGCCTCA	0.9917750358581544
Mir154	7mer-1a	SETD1A	398	144	150	144	150	10354168	x	7mer-1a	398	NA	0	Mir-154	>GAGGCT	>AGCCTCA	0.9917750358581544
Mir154	7mer-1a	RNF225	398	156	162	156	162	10391190	x	7mer-1a	398	NA	0	Mir-154	>GAGGCT	>AGCCTCA	0.9917750358581544
Mir154	7mer-1a	RNF225	398	156	162	156	162	10391190	x	7mer-1a	398	NA	0	Mir-154	>GAGGCT	>AGCCTCA	0.9917750358581544
Mir154	7mer-1a	RNF225	398	156	162	156	162	10391190	x	7mer-1a	398	NA	0	Mir-154	>GAGGCT	>AGCCTCA	0.9917750358581544
Mir154	7mer-1a	SLC10A1	333	384	390	384	390	2447818	x	7mer-1a	333	NA	0	Mir-154	>GAGGCT	>AGCCTCA	0.9917750358581544
Mir154	7mer-1a	SLC10A1	333	384	390	384	390	2447818	x	7mer-1a	333	NA	0	Mir-154	>GAGGCT	>AGCCTCA	0.9917750358581544
Mir154	7mer-1a	SLC10A1	333	384	390	384	390	2447818	x	7mer-1a	333	NA	0	Mir-154	>GAGGCT	>AGCCTCA	0.9917750358581544
Mir154	7mer-1a	OR52D1	468	239	245	239	245	20690927	x	7mer-1a	468	NA	0	Mir-154	>GAGGCT	>AGCCTCA	0.9917750358581544
Mir154	7mer-1a	OR52D1	468	239	245	239	245	20690927	x	7mer-1a	468	NA	0	Mir-154	>GAGGCT	>AGCCTCA	0.9917750358581544
Mir154	7mer-1a	OR52D1	468	239	245	239	245	20690927	x	7mer-1a	468	NA	0	Mir-154	>GAGGCT	>AGCCTCA	0.9917750358581544
Mir154	7mer-1a	SRPK1	366	179	185	179	185	7205637	x	7mer-1a	366	NA	0	Mir-154	>GAGGCT	>AGCCTCA	0.9917750358581544
Mir154	7mer-1a	SRPK1	366	179	185	179	185	7205637	x	7mer-1a	366	NA	0	Mir-154	>GAGGCT	>AGCCTCA	0.9917750358581544
Mir154	7mer-1a	SRPK1	366	179	185	179	185	7205637	x	7mer-1a	366	NA	0	Mir-154	>GAGGCT	>AGCCTCA	0.9917750358581544
Mir154	7mer-1a	TMEM214	425	324	330	324	330	14201135	x	7mer-1a	425	NA	0	Mir-154	>GAGGCT	>AGCCTCA	0.9917750358581544
Mir154	7mer-1a	TMEM214	425	324	330	324	330	14201135	x	7mer-1a	425	NA	0	Mir-154	>GAGGCT	>AGCCTCA	0.9917750358581544
Mir154	7mer-1a	TMEM214	425	324	330	324	330	14201135	x	7mer-1a	425	NA	0	Mir-154	>GAGGCT	>AGCCTCA	0.9917750358581544
Mir154	7mer-1a	NFX1	350	347	353	347	353	4138190	x	7mer-1a	350	NA	0	Mir-154	>GAGGCT	>AGCCTCA	0.9917750358581544
Mir154	7mer-1a	NFX1	350	347	353	347	353	4138190	x	7mer-1a	350	NA	0	Mir-154	>GAGGCT	>AGCCTCA	0.9917750358581544
Mir154	7mer-1a	NFX1	350	347	353	347	353	4138190	x	7mer-1a	350	NA	0	Mir-154	>GAGGCT	>AGCCTCA	0.9917750358581544
Mir154	7mer-1a	ITGAX	467	304	310	304	310	20539211	x	7mer-1a	467	NA	0	Mir-154	>GAGGCT	>AGCCTCA	0.9917750358581544
Mir154	7mer-1a	ITGAX	467	304	310	304	310	20539211	x	7mer-1a	467	NA	0	Mir-154	>GAGGCT	>AGCCTCA	0.9917750358581544
Mir154	7mer-1a	ITGAX	467	304	310	304	310	20539211	x	7mer-1a	467	NA	0	Mir-154	>GAGGCT	>AGCCTCA	0.9917750358581544
Mir154	7mer-1a	SEC23IP	331	299	305	299	305	2217623	x	7mer-1a	331	NA	0	Mir-154	>GAGGCT	>AGCCTCA	0.9917750358581544
Mir154	7mer-1a	SEC23IP	331	299	305	299	305	2217623	x	7mer-1a	331	NA	0	Mir-154	>GAGGCT	>AGCCTCA	0.9917750358581544
Mir154	7mer-1a	SEC23IP	331	299	305	299	305	2217623	x	7mer-1a	331	NA	0	Mir-154	>GAGGCT	>AGCCTCA	0.9917750358581544
Mir154	7mer-1a	SLC18A1	359	195	201	195	201	6106572	x	7mer-1a	359	NA	0	Mir-154	>GAGGCT	>AGCCTCA	0.9917750358581544
Mir154	7mer-1a	SLC18A1	359	195	201	195	201	6106572	x	7mer-1a	359	NA	0	Mir-154	>GAGGCT	>AGCCTCA	0.9917750358581544
Mir154	7mer-1a	SLC18A1	359	195	201	195	201	6106572	x	7mer-1a	359	NA	0	Mir-154	>GAGGCT	>AGCCTCA	0.9917750358581544
Mir154	7mer-1a	RAB13	524	303	309	303	309	26356444	x	7mer-1a	524	NA	0	Mir-154	>GAGGCT	>AGCCTCA	0.9917750358581544
Mir154	7mer-1a	RAB13	524	303	309	303	309	26356444	x	7mer-1a	524	NA	0	Mir-154	>GAGGCT	>AGCCTCA	0.9917750358581544
Mir154	7mer-1a	RAB13	524	303	309	303	309	26356444	x	7mer-1a	524	NA	0	Mir-154	>GAGGCT	>AGCCTCA	0.9917750358581544
Mir154	7mer-1a	KIAA1217	356	22	28	22	28	4857601	x	7mer-1a	356	NA	0	Mir-154	>GAGGCT	>AGCCTCA	0.9917750358581544
Mir154	7mer-1a	KIAA1217	356	22	28	22	28	4857601	x	7mer-1a	356	NA	0	Mir-154	>GAGGCT	>AGCCTCA	0.9917750358581544
Mir154	7mer-1a	KIAA1217	356	22	28	22	28	4857601	x	7mer-1a	356	NA	0	Mir-154	>GAGGCT	>AGCCTCA	0.9917750358581544
Mir154	7mer-1a	PDAP1	538	182	188	182	188	29717750	x	7mer-1a	538	NA	0	Mir-154	>GAGGCT	>AGCCTCA	0.9917750358581544
Mir154	7mer-1a	PDAP1	538	182	188	182	188	29717750	x	7mer-1a	538	NA	0	Mir-154	>GAGGCT	>AGCCTCA	0.9917750358581544
Mir154	7mer-1a	PDAP1	538	182	188	182	188	29717750	x	7mer-1a	538	NA	0	Mir-154	>GAGGCT	>AGCCTCA	0.9917750358581544
Mir154	7mer-1a	GUF1	462	585	591	585	591	19875033	x	7mer-1a	462	NA	0	Mir-154	>GAGGCT	>AGCCTCA	0.9917750358581544
Mir154	7mer-1a	GUF1	462	585	591	585	591	19875033	x	7mer-1a	462	NA	0	Mir-154	>GAGGCT	>AGCCTCA	0.9917750358581544
Mir154	7mer-1a	GUF1	462	585	591	585	591	19875033	x	7mer-1a	462	NA	0	Mir-154	>GAGGCT	>AGCCTCA	0.9917750358581544
Mir154	7mer-1a	COG5	396	385	391	385	391	9884931	x	7mer-1a	396	NA	0	Mir-154	>GAGGCT	>AGCCTCA	0.9917750358581544
Mir154	7mer-1a	COG5	396	385	391	385	391	9884931	x	7mer-1a	396	NA	0	Mir-154	>GAGGCT	>AGCCTCA	0.9917750358581544
Mir154	7mer-1a	COG5	396	385	391	385	391	9884931	x	7mer-1a	396	NA	0	Mir-154	>GAGGCT	>AGCCTCA	0.9917750358581544
Mir154	7mer-1a	FNDC8	350	136	142	136	142	4102908	x	7mer-1a	350	NA	0	Mir-154	>GAGGCT	>AGCCTCA	0.9917750358581544
Mir154	7mer-1a	FNDC8	350	136	142	136	142	4102908	x	7mer-1a	350	NA	0	Mir-154	>GAGGCT	>AGCCTCA	0.9917750358581544
Mir154	7mer-1a	FNDC8	350	136	142	136	142	4102908	x	7mer-1a	350	NA	0	Mir-154	>GAGGCT	>AGCCTCA	0.9917750358581544
Mir154	7mer-1a	PLAC9	486	564	570	564	570	23041437	x	7mer-1a	486	NA	0	Mir-154	>GAGGCT	>AGCCTCA	0.9917750358581544
Mir154	7mer-1a	PLAC9	486	564	570	564	570	23041437	x	7mer-1a	486	NA	0	Mir-154	>GAGGCT	>AGCCTCA	0.9917750358581544
Mir154	7mer-1a	PLAC9	486	564	570	564	570	23041437	x	7mer-1a	486	NA	0	Mir-154	>GAGGCT	>AGCCTCA	0.9917750358581544
Mir154	7mer-1a	ZNF213	519	379	385	379	385	25655686	x	7mer-1a	519	NA	0	Mir-154	>GAGGCT	>AGCCTCA	0.9917750358581544
Mir154	7mer-1a	ZNF213	519	379	385	379	385	25655686	x	7mer-1a	519	NA	0	Mir-154	>GAGGCT	>AGCCTCA	0.9917750358581544
Mir154	7mer-1a	ZNF213	519	379	385	379	385	25655686	x	7mer-1a	519	NA	0	Mir-154	>GAGGCT	>AGCCTCA	0.9917750358581544
Mir154	7mer-1a	TWIST2	394	398	404	398	404	9486109	x	7mer-1a	394	NA	0	Mir-154	>GAGGCT	>AGCCTCA	0.9917750358581544
Mir154	7mer-1a	TWIST2	394	398	404	398	404	9486109	x	7mer-1a	394	NA	0	Mir-154	>GAGGCT	>AGCCTCA	0.9917750358581544
Mir154	7mer-1a	TWIST2	394	398	404	398	404	9486109	x	7mer-1a	394	NA	0	Mir-154	>GAGGCT	>AGCCTCA	0.9917750358581544
Mir154	7mer-1a	PFN3	385	204	210	204	210	8638767	x	7mer-1a	385	NA	0	Mir-154	>GAGGCT	>AGCCTCA	0.9917750358581544
Mir154	7mer-1a	PFN3	385	204	210	204	210	8638767	x	7mer-1a	385	NA	0	Mir-154	>GAGGCT	>AGCCTCA	0.9917750358581544
Mir154	7mer-1a	PFN3	385	204	210	204	210	8638767	x	7mer-1a	385	NA	0	Mir-154	>GAGGCT	>AGCCTCA	0.9917750358581544
Mir154	7mer-1a	PIGS	448	689	695	689	695	19776540	x	7mer-1a	448	NA	0	Mir-154	>GAGGCT	>AGCCTCA	0.9917750358581544
Mir154	7mer-1a	PIGS	448	689	695	689	695	19776540	x	7mer-1a	448	NA	0	Mir-154	>GAGGCT	>AGCCTCA	0.9917750358581544
Mir154	7mer-1a	PIGS	448	689	695	689	695	19776540	x	7mer-1a	448	NA	0	Mir-154	>GAGGCT	>AGCCTCA	0.9917750358581544
Mir154	7mer-1a	LHFPL5	538	245	251	245	251	29673703	x	7mer-1a	538	NA	0	Mir-154	>GAGGCT	>AGCCTCA	0.9917750358581544
Mir154	7mer-1a	LHFPL5	538	245	251	245	251	29673703	x	7mer-1a	538	NA	0	Mir-154	>GAGGCT	>AGCCTCA	0.9917750358581544
Mir154	7mer-1a	LHFPL5	538	245	251	245	251	29673703	x	7mer-1a	538	NA	0	Mir-154	>GAGGCT	>AGCCTCA	0.9917750358581544
Mir154	7mer-1a	ALDH16A1	474	235	241	235	241	22024157	x	7mer-1a	474	NA	0	Mir-154	>GAGGCT	>AGCCTCA	0.9917750358581544
Mir154	7mer-1a	ALDH16A1	474	235	241	235	241	22024157	x	7mer-1a	474	NA	0	Mir-154	>GAGGCT	>AGCCTCA	0.9917750358581544
Mir154	7mer-1a	ALDH16A1	474	235	241	235	241	22024157	x	7mer-1a	474	NA	0	Mir-154	>GAGGCT	>AGCCTCA	0.9917750358581544
Mir154	7mer-1a	CTSB	486	595	601	595	601	23322129	x	7mer-1a	486	NA	0	Mir-154	>GAGGCT	>AGCCTCA	0.9917750358581544
Mir154	7mer-1a	CTSB	486	595	601	595	601	23322129	x	7mer-1a	486	NA	0	Mir-154	>GAGGCT	>AGCCTCA	0.9917750358581544
Mir154	7mer-1a	CTSB	486	595	601	595	601	23322129	x	7mer-1a	486	NA	0	Mir-154	>GAGGCT	>AGCCTCA	0.9917750358581544
Mir154	7mer-1a	NIBAN3	346	528	534	528	534	3290352	x	7mer-1a	346	NA	0	Mir-154	>GAGGCT	>AGCCTCA	0.9917750358581544
Mir154	7mer-1a	NIBAN3	346	528	534	528	534	3290352	x	7mer-1a	346	NA	0	Mir-154	>GAGGCT	>AGCCTCA	0.9917750358581544
Mir154	7mer-1a	NIBAN3	346	528	534	528	534	3290352	x	7mer-1a	346	NA	0	Mir-154	>GAGGCT	>AGCCTCA	0.9917750358581544
Mir154	7mer-1a	GDPGP1	357	23	29	23	29	5524712	x	7mer-1a	357	NA	0	Mir-154	>GAGGCT	>AGCCTCA	0.9917750358581544
Mir154	7mer-1a	GDPGP1	357	23	29	23	29	5524712	x	7mer-1a	357	NA	0	Mir-154	>GAGGCT	>AGCCTCA	0.9917750358581544
Mir154	7mer-1a	GDPGP1	357	23	29	23	29	5524712	x	7mer-1a	357	NA	0	Mir-154	>GAGGCT	>AGCCTCA	0.9917750358581544
Mir154	7mer-1a	TMEM52	524	424	430	424	430	26385014	x	7mer-1a	524	NA	0	Mir-154	>GAGGCT	>AGCCTCA	0.9917750358581544
Mir154	7mer-1a	TMEM52	524	424	430	424	430	26385014	x	7mer-1a	524	NA	0	Mir-154	>GAGGCT	>AGCCTCA	0.9917750358581544
Mir154	7mer-1a	TMEM52	524	424	430	424	430	26385014	x	7mer-1a	524	NA	0	Mir-154	>GAGGCT	>AGCCTCA	0.9917750358581544
Mir154	7mer-1a	MARVELD3	534	592	598	592	598	28781374	x	7mer-1a	534	NA	0	Mir-154	>GAGGCT	>AGCCTCA	0.9917750358581544
Mir154	7mer-1a	MARVELD3	534	592	598	592	598	28781374	x	7mer-1a	534	NA	0	Mir-154	>GAGGCT	>AGCCTCA	0.9917750358581544
Mir154	7mer-1a	MARVELD3	534	592	598	592	598	28781374	x	7mer-1a	534	NA	0	Mir-154	>GAGGCT	>AGCCTCA	0.9917750358581544
Mir154	7mer-1a	RGD1562272	366	465	471	465	471	7042637	x	7mer-1a	366	NA	0	Mir-154	>GAGGCT	>AGCCTCA	0.9917750358581544
Mir154	7mer-1a	RGD1562272	366	465	471	465	471	7042637	x	7mer-1a	366	NA	0	Mir-154	>GAGGCT	>AGCCTCA	0.9917750358581544
Mir154	7mer-1a	RGD1562272	366	465	471	465	471	7042637	x	7mer-1a	366	NA	0	Mir-154	>GAGGCT	>AGCCTCA	0.9917750358581544
Mir154	7mer-1a	FZD1	345	217	223	217	223	3011717	x	7mer-1a	345	NA	0	Mir-154	>GAGGCT	>AGCCTCA	0.9917750358581544
Mir154	7mer-1a	FZD1	345	217	223	217	223	3011717	x	7mer-1a	345	NA	0	Mir-154	>GAGGCT	>AGCCTCA	0.9917750358581544
Mir154	7mer-1a	FZD1	345	217	223	217	223	3011717	x	7mer-1a	345	NA	0	Mir-154	>GAGGCT	>AGCCTCA	0.9917750358581544
Mir154	7mer-1a	YARS1	513	207	213	207	213	24483077	x	7mer-1a	513	NA	0	Mir-154	>GAGGCT	>AGCCTCA	0.9917750358581544
Mir154	7mer-1a	YARS1	513	207	213	207	213	24483077	x	7mer-1a	513	NA	0	Mir-154	>GAGGCT	>AGCCTCA	0.9917750358581544
Mir154	7mer-1a	YARS1	513	207	213	207	213	24483077	x	7mer-1a	513	NA	0	Mir-154	>GAGGCT	>AGCCTCA	0.9917750358581544
Mir154	7mer-1a	FKBP8	513	342	348	342	348	24442543	x	7mer-1a	513	NA	0	Mir-154	>GAGGCT	>AGCCTCA	0.9917750358581544
Mir154	7mer-1a	FKBP8	513	342	348	342	348	24442543	x	7mer-1a	513	NA	0	Mir-154	>GAGGCT	>AGCCTCA	0.9917750358581544
Mir154	7mer-1a	FKBP8	513	342	348	342	348	24442543	x	7mer-1a	513	NA	0	Mir-154	>GAGGCT	>AGCCTCA	0.9917750358581544
Mir154	7mer-1a	BDP1	420	84	90	84	90	13168778	x	7mer-1a	420	NA	0	Mir-154	>GAGGCT	>AGCCTCA	0.9917750358581544
Mir154	7mer-1a	BDP1	420	84	90	84	90	13168778	x	7mer-1a	420	NA	0	Mir-154	>GAGGCT	>AGCCTCA	0.9917750358581544
Mir154	7mer-1a	BDP1	420	84	90	84	90	13168778	x	7mer-1a	420	NA	0	Mir-154	>GAGGCT	>AGCCTCA	0.9917750358581544
Mir154	7mer-1a	ZNF197	357	679	685	679	685	5286916	x	7mer-1a	357	NA	0	Mir-154	>GAGGCT	>AGCCTCA	0.9917750358581544
Mir154	7mer-1a	ZNF197	357	679	685	679	685	5286916	x	7mer-1a	357	NA	0	Mir-154	>GAGGCT	>AGCCTCA	0.9917750358581544
Mir154	7mer-1a	ZNF197	357	679	685	679	685	5286916	x	7mer-1a	357	NA	0	Mir-154	>GAGGCT	>AGCCTCA	0.9917750358581544
Mir154	7mer-1a	PLBD2	513	288	294	288	294	24580014	x	7mer-1a	513	NA	0	Mir-154	>GAGGCT	>AGCCTCA	0.9917750358581544
Mir154	7mer-1a	PLBD2	513	288	294	288	294	24580014	x	7mer-1a	513	NA	0	Mir-154	>GAGGCT	>AGCCTCA	0.9917750358581544
Mir154	7mer-1a	PLBD2	513	288	294	288	294	24580014	x	7mer-1a	513	NA	0	Mir-154	>GAGGCT	>AGCCTCA	0.9917750358581544
Mir154	7mer-1a	CCR2	407	476	482	476	482	11542016	x	7mer-1a	407	NA	0	Mir-154	>GAGGCT	>AGCCTCA	0.9917750358581544
Mir154	7mer-1a	CCR2	407	476	482	476	482	11542016	x	7mer-1a	407	NA	0	Mir-154	>GAGGCT	>AGCCTCA	0.9917750358581544
Mir154	7mer-1a	CCR2	407	476	482	476	482	11542016	x	7mer-1a	407	NA	0	Mir-154	>GAGGCT	>AGCCTCA	0.9917750358581544
Mir154	7mer-1a	PEX11G	407	293	299	293	299	11342121	x	7mer-1a	407	NA	0	Mir-154	>GAGGCT	>AGCCTCA	0.9917750358581544
Mir154	7mer-1a	PEX11G	407	293	299	293	299	11342121	x	7mer-1a	407	NA	0	Mir-154	>GAGGCT	>AGCCTCA	0.9917750358581544
Mir154	7mer-1a	PEX11G	407	293	299	293	299	11342121	x	7mer-1a	407	NA	0	Mir-154	>GAGGCT	>AGCCTCA	0.9917750358581544
Mir154	7mer-1a	OTOA	514	42	48	42	48	24687596	x	7mer-1a	514	NA	0	Mir-154	>GAGGCT	>AGCCTCA	0.9917750358581544
Mir154	7mer-1a	OTOA	514	42	48	42	48	24687596	x	7mer-1a	514	NA	0	Mir-154	>GAGGCT	>AGCCTCA	0.9917750358581544
Mir154	7mer-1a	OTOA	514	42	48	42	48	24687596	x	7mer-1a	514	NA	0	Mir-154	>GAGGCT	>AGCCTCA	0.9917750358581544
Mir154	7mer-1a	RNASE13	385	337	343	337	343	8697281	x	7mer-1a	385	NA	0	Mir-154	>GAGGCT	>AGCCTCA	0.9917750358581544
Mir154	7mer-1a	RNASE13	385	337	343	337	343	8697281	x	7mer-1a	385	NA	0	Mir-154	>GAGGCT	>AGCCTCA	0.9917750358581544
Mir154	7mer-1a	RNASE13	385	337	343	337	343	8697281	x	7mer-1a	385	NA	0	Mir-154	>GAGGCT	>AGCCTCA	0.9917750358581544
Mir154	7mer-1a	IL10RB	356	84	90	84	90	5046159	x	7mer-1a	356	NA	0	Mir-154	>GAGGCT	>AGCCTCA	0.9917750358581544
Mir154	7mer-1a	IL10RB	356	84	90	84	90	5046159	x	7mer-1a	356	NA	0	Mir-154	>GAGGCT	>AGCCTCA	0.9917750358581544
Mir154	7mer-1a	IL10RB	356	84	90	84	90	5046159	x	7mer-1a	356	NA	0	Mir-154	>GAGGCT	>AGCCTCA	0.9917750358581544
Mir154	7mer-1a	TNMD	531	76	82	76	82	27962162	x	7mer-1a	531	NA	0	Mir-154	>GAGGCT	>AGCCTCA	0.9917750358581544
Mir154	7mer-1a	TNMD	531	76	82	76	82	27962162	x	7mer-1a	531	NA	0	Mir-154	>GAGGCT	>AGCCTCA	0.9917750358581544
Mir154	7mer-1a	TNMD	531	76	82	76	82	27962162	x	7mer-1a	531	NA	0	Mir-154	>GAGGCT	>AGCCTCA	0.9917750358581544
Mir154	7mer-1a	CCDC28A	350	181	187	181	187	3934488	x	7mer-1a	350	NA	0	Mir-154	>GAGGCT	>AGCCTCA	0.9917750358581544
Mir154	7mer-1a	CCDC28A	350	181	187	181	187	3934488	x	7mer-1a	350	NA	0	Mir-154	>GAGGCT	>AGCCTCA	0.9917750358581544
Mir154	7mer-1a	CCDC28A	350	181	187	181	187	3934488	x	7mer-1a	350	NA	0	Mir-154	>GAGGCT	>AGCCTCA	0.9917750358581544
Mir154	7mer-1a	FAM189A2	346	492	498	492	498	3342433	x	7mer-1a	346	NA	0	Mir-154	>GAGGCT	>AGCCTCA	0.9917750358581544
Mir154	7mer-1a	FAM189A2	346	492	498	492	498	3342433	x	7mer-1a	346	NA	0	Mir-154	>GAGGCT	>AGCCTCA	0.9917750358581544
Mir154	7mer-1a	FAM189A2	346	492	498	492	498	3342433	x	7mer-1a	346	NA	0	Mir-154	>GAGGCT	>AGCCTCA	0.9917750358581544
Mir154	7mer-1a	PDCD2L	331	287	293	287	293	2248839	x	7mer-1a	331	NA	0	Mir-154	>GAGGCT	>AGCCTCA	0.9917750358581544
Mir154	7mer-1a	PDCD2L	331	287	293	287	293	2248839	x	7mer-1a	331	NA	0	Mir-154	>GAGGCT	>AGCCTCA	0.9917750358581544
Mir154	7mer-1a	PDCD2L	331	287	293	287	293	2248839	x	7mer-1a	331	NA	0	Mir-154	>GAGGCT	>AGCCTCA	0.9917750358581544
Mir154	7mer-1a	PRPS1	396	909	915	909	915	10047589	x	7mer-1a	396	NA	0	Mir-154	>GAGGCT	>AGCCTCA	0.9917750358581544
Mir154	7mer-1a	PRPS1	396	909	915	909	915	10047589	x	7mer-1a	396	NA	0	Mir-154	>GAGGCT	>AGCCTCA	0.9917750358581544
Mir154	7mer-1a	PRPS1	396	909	915	909	915	10047589	x	7mer-1a	396	NA	0	Mir-154	>GAGGCT	>AGCCTCA	0.9917750358581544
Mir154	7mer-1a	SMUG1	359	547	553	547	553	6147852	x	7mer-1a	359	NA	0	Mir-154	>GAGGCT	>AGCCTCA	0.9917750358581544
Mir154	7mer-1a	SMUG1	359	547	553	547	553	6147852	x	7mer-1a	359	NA	0	Mir-154	>GAGGCT	>AGCCTCA	0.9917750358581544
Mir154	7mer-1a	SMUG1	359	547	553	547	553	6147852	x	7mer-1a	359	NA	0	Mir-154	>GAGGCT	>AGCCTCA	0.9917750358581544
Mir154	7mer-1a	LSM10	486	423	429	423	429	23182188	x	7mer-1a	486	NA	0	Mir-154	>GAGGCT	>AGCCTCA	0.9917750358581544
Mir154	7mer-1a	LSM10	486	423	429	423	429	23182188	x	7mer-1a	486	NA	0	Mir-154	>GAGGCT	>AGCCTCA	0.9917750358581544
Mir154	7mer-1a	LSM10	486	423	429	423	429	23182188	x	7mer-1a	486	NA	0	Mir-154	>GAGGCT	>AGCCTCA	0.9917750358581544
Mir154	7mer-1a	MAGED1	548	46	52	46	52	30109351	x	7mer-1a	548	NA	0	Mir-154	>GAGGCT	>AGCCTCA	0.9917750358581544
Mir154	7mer-1a	MAGED1	548	46	52	46	52	30109351	x	7mer-1a	548	NA	0	Mir-154	>GAGGCT	>AGCCTCA	0.9917750358581544
Mir154	7mer-1a	MAGED1	548	46	52	46	52	30109351	x	7mer-1a	548	NA	0	Mir-154	>GAGGCT	>AGCCTCA	0.9917750358581544
Mir154	7mer-1a	PRXL2B	524	53	59	53	59	26384610	x	7mer-1a	524	NA	0	Mir-154	>GAGGCT	>AGCCTCA	0.9917750358581544
Mir154	7mer-1a	PRXL2B	524	53	59	53	59	26384610	x	7mer-1a	524	NA	0	Mir-154	>GAGGCT	>AGCCTCA	0.9917750358581544
Mir154	7mer-1a	PRXL2B	524	53	59	53	59	26384610	x	7mer-1a	524	NA	0	Mir-154	>GAGGCT	>AGCCTCA	0.9917750358581544
Mir154	7mer-1a	PACSIN2	394	19	25	19	25	9463261	x	7mer-1a	394	NA	0	Mir-154	>GAGGCT	>AGCCTCA	0.9917750358581544
Mir154	7mer-1a	PACSIN2	394	19	25	19	25	9463261	x	7mer-1a	394	NA	0	Mir-154	>GAGGCT	>AGCCTCA	0.9917750358581544
Mir154	7mer-1a	PACSIN2	394	19	25	19	25	9463261	x	7mer-1a	394	NA	0	Mir-154	>GAGGCT	>AGCCTCA	0.9917750358581544
Mir154	7mer-1a	KLF1	425	83	89	83	89	14023798	x	7mer-1a	425	NA	0	Mir-154	>GAGGCT	>AGCCTCA	0.9917750358581544
Mir154	7mer-1a	KLF1	425	83	89	83	89	14023798	x	7mer-1a	425	NA	0	Mir-154	>GAGGCT	>AGCCTCA	0.9917750358581544
Mir154	7mer-1a	KLF1	425	83	89	83	89	14023798	x	7mer-1a	425	NA	0	Mir-154	>GAGGCT	>AGCCTCA	0.9917750358581544
Mir154	7mer-1a	FOXF2	346	399	405	399	405	3433675	x	7mer-1a	346	NA	0	Mir-154	>GAGGCT	>AGCCTCA	0.9917750358581544
Mir154	7mer-1a	FOXF2	346	399	405	399	405	3433675	x	7mer-1a	346	NA	0	Mir-154	>GAGGCT	>AGCCTCA	0.9917750358581544
Mir154	7mer-1a	FOXF2	346	399	405	399	405	3433675	x	7mer-1a	346	NA	0	Mir-154	>GAGGCT	>AGCCTCA	0.9917750358581544
Mir154	7mer-1a	PARN	346	437	443	437	443	3516462	x	7mer-1a	346	NA	0	Mir-154	>GAGGCT	>AGCCTCA	0.9917750358581544
Mir154	7mer-1a	PARN	346	437	443	437	443	3516462	x	7mer-1a	346	NA	0	Mir-154	>GAGGCT	>AGCCTCA	0.9917750358581544
Mir154	7mer-1a	PARN	346	437	443	437	443	3516462	x	7mer-1a	346	NA	0	Mir-154	>GAGGCT	>AGCCTCA	0.9917750358581544
Mir154	7mer-1a	TMEM225B	425	114	120	114	120	14196159	x	7mer-1a	425	NA	0	Mir-154	>GAGGCT	>AGCCTCA	0.9917750358581544
Mir154	7mer-1a	TMEM225B	425	114	120	114	120	14196159	x	7mer-1a	425	NA	0	Mir-154	>GAGGCT	>AGCCTCA	0.9917750358581544
Mir154	7mer-1a	TMEM225B	425	114	120	114	120	14196159	x	7mer-1a	425	NA	0	Mir-154	>GAGGCT	>AGCCTCA	0.9917750358581544
Mir154	7mer-1a	SLC25A38	448	427	433	427	433	19824293	x	7mer-1a	448	NA	0	Mir-154	>GAGGCT	>AGCCTCA	0.9917750358581544
Mir154	7mer-1a	SLC25A38	448	427	433	427	433	19824293	x	7mer-1a	448	NA	0	Mir-154	>GAGGCT	>AGCCTCA	0.9917750358581544
Mir154	7mer-1a	SLC25A38	448	427	433	427	433	19824293	x	7mer-1a	448	NA	0	Mir-154	>GAGGCT	>AGCCTCA	0.9917750358581544
Mir154	7mer-1a	HPN	447	207	213	207	213	19462186	x	7mer-1a	447	NA	0	Mir-154	>GAGGCT	>AGCCTCA	0.9917750358581544
Mir154	7mer-1a	HPN	447	207	213	207	213	19462186	x	7mer-1a	447	NA	0	Mir-154	>GAGGCT	>AGCCTCA	0.9917750358581544
Mir154	7mer-1a	HPN	447	207	213	207	213	19462186	x	7mer-1a	447	NA	0	Mir-154	>GAGGCT	>AGCCTCA	0.9917750358581544
Mir154	7mer-1a	FNDC10	322	61	67	61	67	263076	x	7mer-1a	322	NA	0	Mir-154	>GAGGCT	>AGCCTCA	0.9917750358581544
Mir154	7mer-1a	FNDC10	322	61	67	61	67	263076	x	7mer-1a	322	NA	0	Mir-154	>GAGGCT	>AGCCTCA	0.9917750358581544
Mir154	7mer-1a	FNDC10	322	61	67	61	67	263076	x	7mer-1a	322	NA	0	Mir-154	>GAGGCT	>AGCCTCA	0.9917750358581544
Mir154	7mer-1a	UHRF2	530	247	253	247	253	27329070	x	7mer-1a	530	NA	0	Mir-154	>GAGGCT	>AGCCTCA	0.9917750358581544
Mir154	7mer-1a	UHRF2	530	247	253	247	253	27329070	x	7mer-1a	530	NA	0	Mir-154	>GAGGCT	>AGCCTCA	0.9917750358581544
Mir154	7mer-1a	UHRF2	530	247	253	247	253	27329070	x	7mer-1a	530	NA	0	Mir-154	>GAGGCT	>AGCCTCA	0.9917750358581544
Mir154	7mer-1a	SDCBP2	333	139	145	139	145	2510196	x	7mer-1a	333	NA	0	Mir-154	>GAGGCT	>AGCCTCA	0.9917750358581544
Mir154	7mer-1a	SDCBP2	333	139	145	139	145	2510196	x	7mer-1a	333	NA	0	Mir-154	>GAGGCT	>AGCCTCA	0.9917750358581544
Mir154	7mer-1a	SDCBP2	333	139	145	139	145	2510196	x	7mer-1a	333	NA	0	Mir-154	>GAGGCT	>AGCCTCA	0.9917750358581544
Mir154	7mer-1a	RND1	467	322	328	322	328	20389352	x	7mer-1a	467	NA	0	Mir-154	>GAGGCT	>AGCCTCA	0.9917750358581544
Mir154	7mer-1a	RND1	467	322	328	322	328	20389352	x	7mer-1a	467	NA	0	Mir-154	>GAGGCT	>AGCCTCA	0.9917750358581544
Mir154	7mer-1a	RND1	467	322	328	322	328	20389352	x	7mer-1a	467	NA	0	Mir-154	>GAGGCT	>AGCCTCA	0.9917750358581544
Mir154	7mer-1a	KCNH6	482	241	247	241	247	22311515	x	7mer-1a	482	NA	0	Mir-154	>GAGGCT	>AGCCTCA	0.9917750358581544
Mir154	7mer-1a	KCNH6	482	241	247	241	247	22311515	x	7mer-1a	482	NA	0	Mir-154	>GAGGCT	>AGCCTCA	0.9917750358581544
Mir154	7mer-1a	KCNH6	482	241	247	241	247	22311515	x	7mer-1a	482	NA	0	Mir-154	>GAGGCT	>AGCCTCA	0.9917750358581544
Mir154	7mer-1a	CYSLTR2	357	51	57	51	57	5454243	x	7mer-1a	357	NA	0	Mir-154	>GAGGCT	>AGCCTCA	0.9917750358581544
Mir154	7mer-1a	CYSLTR2	357	51	57	51	57	5454243	x	7mer-1a	357	NA	0	Mir-154	>GAGGCT	>AGCCTCA	0.9917750358581544
Mir154	7mer-1a	CYSLTR2	357	51	57	51	57	5454243	x	7mer-1a	357	NA	0	Mir-154	>GAGGCT	>AGCCTCA	0.9917750358581544
Mir154	7mer-1a	RASD1	322	26	32	26	32	325476	x	7mer-1a	322	NA	0	Mir-154	>GAGGCT	>AGCCTCA	0.9917750358581544
Mir154	7mer-1a	RASD1	322	26	32	26	32	325476	x	7mer-1a	322	NA	0	Mir-154	>GAGGCT	>AGCCTCA	0.9917750358581544
Mir154	7mer-1a	RASD1	322	26	32	26	32	325476	x	7mer-1a	322	NA	0	Mir-154	>GAGGCT	>AGCCTCA	0.9917750358581544
Mir154	7mer-1a	ENTREP2	467	597	603	597	603	20600207	x	7mer-1a	467	NA	0	Mir-154	>GAGGCT	>AGCCTCA	0.9917750358581544
Mir154	7mer-1a	ENTREP2	467	597	603	597	603	20600207	x	7mer-1a	467	NA	0	Mir-154	>GAGGCT	>AGCCTCA	0.9917750358581544
Mir154	7mer-1a	ENTREP2	467	597	603	597	603	20600207	x	7mer-1a	467	NA	0	Mir-154	>GAGGCT	>AGCCTCA	0.9917750358581544
Mir154	7mer-1a	CRTAP	509	118	124	118	124	23457397	x	7mer-1a	509	NA	0	Mir-154	>GAGGCT	>AGCCTCA	0.9917750358581544
Mir154	7mer-1a	CRTAP	509	118	124	118	124	23457397	x	7mer-1a	509	NA	0	Mir-154	>GAGGCT	>AGCCTCA	0.9917750358581544
Mir154	7mer-1a	CRTAP	509	118	124	118	124	23457397	x	7mer-1a	509	NA	0	Mir-154	>GAGGCT	>AGCCTCA	0.9917750358581544
Mir154	7mer-1a	ANKS4B	534	129	135	129	135	28976648	x	7mer-1a	534	NA	0	Mir-154	>GAGGCT	>AGCCTCA	0.9917750358581544
Mir154	7mer-1a	ANKS4B	534	129	135	129	135	28976648	x	7mer-1a	534	NA	0	Mir-154	>GAGGCT	>AGCCTCA	0.9917750358581544
Mir154	7mer-1a	ANKS4B	534	129	135	129	135	28976648	x	7mer-1a	534	NA	0	Mir-154	>GAGGCT	>AGCCTCA	0.9917750358581544
Mir154	7mer-1a	RUNDC3A	366	104	110	104	110	7050433	x	7mer-1a	366	NA	0	Mir-154	>GAGGCT	>AGCCTCA	0.9917750358581544
Mir154	7mer-1a	RUNDC3A	366	104	110	104	110	7050433	x	7mer-1a	366	NA	0	Mir-154	>GAGGCT	>AGCCTCA	0.9917750358581544
Mir154	7mer-1a	RUNDC3A	366	104	110	104	110	7050433	x	7mer-1a	366	NA	0	Mir-154	>GAGGCT	>AGCCTCA	0.9917750358581544
Mir154	7mer-1a	POU2AF1	351	64	70	64	70	4581244	x	7mer-1a	351	NA	0	Mir-154	>GAGGCT	>AGCCTCA	0.9917750358581544
Mir154	7mer-1a	POU2AF1	351	64	70	64	70	4581244	x	7mer-1a	351	NA	0	Mir-154	>GAGGCT	>AGCCTCA	0.9917750358581544
Mir154	7mer-1a	POU2AF1	351	64	70	64	70	4581244	x	7mer-1a	351	NA	0	Mir-154	>GAGGCT	>AGCCTCA	0.9917750358581544
Mir154	7mer-1a	LRRN2	327	611	617	611	617	1429213	x	7mer-1a	327	NA	0	Mir-154	>GAGGCT	>AGCCTCA	0.9917750358581544
Mir154	7mer-1a	LRRN2	327	611	617	611	617	1429213	x	7mer-1a	327	NA	0	Mir-154	>GAGGCT	>AGCCTCA	0.9917750358581544
Mir154	7mer-1a	LRRN2	327	611	617	611	617	1429213	x	7mer-1a	327	NA	0	Mir-154	>GAGGCT	>AGCCTCA	0.9917750358581544
Mir154	7mer-1a	ANKMY2	514	718	724	718	724	24959467	x	7mer-1a	514	NA	0	Mir-154	>GAGGCT	>AGCCTCA	0.9917750358581544
Mir154	7mer-1a	ANKMY2	514	718	724	718	724	24959467	x	7mer-1a	514	NA	0	Mir-154	>GAGGCT	>AGCCTCA	0.9917750358581544
Mir154	7mer-1a	ANKMY2	514	718	724	718	724	24959467	x	7mer-1a	514	NA	0	Mir-154	>GAGGCT	>AGCCTCA	0.9917750358581544
Mir154	7mer-1a	USP39	407	299	305	299	305	11523426	x	7mer-1a	407	NA	0	Mir-154	>GAGGCT	>AGCCTCA	0.9917750358581544
Mir154	7mer-1a	USP39	407	299	305	299	305	11523426	x	7mer-1a	407	NA	0	Mir-154	>GAGGCT	>AGCCTCA	0.9917750358581544
Mir154	7mer-1a	USP39	407	299	305	299	305	11523426	x	7mer-1a	407	NA	0	Mir-154	>GAGGCT	>AGCCTCA	0.9917750358581544
Mir154	7mer-1a	VARS2	474	81	87	81	87	21857095	x	7mer-1a	474	NA	0	Mir-154	>GAGGCT	>AGCCTCA	0.9917750358581544
Mir154	7mer-1a	VARS2	474	81	87	81	87	21857095	x	7mer-1a	474	NA	0	Mir-154	>GAGGCT	>AGCCTCA	0.9917750358581544
Mir154	7mer-1a	VARS2	474	81	87	81	87	21857095	x	7mer-1a	474	NA	0	Mir-154	>GAGGCT	>AGCCTCA	0.9917750358581544
Mir154	7mer-1a	QDPR	538	281	287	281	287	29572850	x	7mer-1a	538	NA	0	Mir-154	>GAGGCT	>AGCCTCA	0.9917750358581544
Mir154	7mer-1a	QDPR	538	281	287	281	287	29572850	x	7mer-1a	538	NA	0	Mir-154	>GAGGCT	>AGCCTCA	0.9917750358581544
Mir154	7mer-1a	QDPR	538	281	287	281	287	29572850	x	7mer-1a	538	NA	0	Mir-154	>GAGGCT	>AGCCTCA	0.9917750358581544
Mir154	7mer-1a	TMEM143	326	510	516	510	516	909654	x	7mer-1a	326	NA	0	Mir-154	>GAGGCT	>AGCCTCA	0.9917750358581544
Mir154	7mer-1a	TMEM143	326	510	516	510	516	909654	x	7mer-1a	326	NA	0	Mir-154	>GAGGCT	>AGCCTCA	0.9917750358581544
Mir154	7mer-1a	TMEM143	326	510	516	510	516	909654	x	7mer-1a	326	NA	0	Mir-154	>GAGGCT	>AGCCTCA	0.9917750358581544
Mir154	7mer-1a	B4GAT1	524	208	214	208	214	26518889	x	7mer-1a	524	NA	0	Mir-154	>GAGGCT	>AGCCTCA	0.9917750358581544
Mir154	7mer-1a	B4GAT1	524	208	214	208	214	26518889	x	7mer-1a	524	NA	0	Mir-154	>GAGGCT	>AGCCTCA	0.9917750358581544
Mir154	7mer-1a	B4GAT1	524	208	214	208	214	26518889	x	7mer-1a	524	NA	0	Mir-154	>GAGGCT	>AGCCTCA	0.9917750358581544
Mir154	7mer-1a	RPUSD1	322	207	213	207	213	409212	x	7mer-1a	322	NA	0	Mir-154	>GAGGCT	>AGCCTCA	0.9917750358581544
Mir154	7mer-1a	RPUSD1	322	207	213	207	213	409212	x	7mer-1a	322	NA	0	Mir-154	>GAGGCT	>AGCCTCA	0.9917750358581544
Mir154	7mer-1a	RPUSD1	322	207	213	207	213	409212	x	7mer-1a	322	NA	0	Mir-154	>GAGGCT	>AGCCTCA	0.9917750358581544
Mir154	7mer-1a	QDPR	322	372	378	372	378	114039	x	7mer-1a	322	NA	0	Mir-154	>GAGGCT	>AGCCTCA	0.9917750358581544
Mir154	7mer-1a	QDPR	322	372	378	372	378	114039	x	7mer-1a	322	NA	0	Mir-154	>GAGGCT	>AGCCTCA	0.9917750358581544
Mir154	7mer-1a	QDPR	322	372	378	372	378	114039	x	7mer-1a	322	NA	0	Mir-154	>GAGGCT	>AGCCTCA	0.9917750358581544
Mir154	7mer-1a	NPRL3	425	788	794	788	794	14182949	x	7mer-1a	425	NA	0	Mir-154	>GAGGCT	>AGCCTCA	0.9917750358581544
Mir154	7mer-1a	NPRL3	425	788	794	788	794	14182949	x	7mer-1a	425	NA	0	Mir-154	>GAGGCT	>AGCCTCA	0.9917750358581544
Mir154	7mer-1a	NPRL3	425	788	794	788	794	14182949	x	7mer-1a	425	NA	0	Mir-154	>GAGGCT	>AGCCTCA	0.9917750358581544
Mir154	7mer-1a	TSR2	358	191	197	191	197	5803737	x	7mer-1a	358	NA	0	Mir-154	>GAGGCT	>AGCCTCA	0.9917750358581544
Mir154	7mer-1a	TSR2	358	191	197	191	197	5803737	x	7mer-1a	358	NA	0	Mir-154	>GAGGCT	>AGCCTCA	0.9917750358581544
Mir154	7mer-1a	TSR2	358	191	197	191	197	5803737	x	7mer-1a	358	NA	0	Mir-154	>GAGGCT	>AGCCTCA	0.9917750358581544
Mir154	7mer-1a	TMEM63A	519	543	549	543	549	25726128	x	7mer-1a	519	NA	0	Mir-154	>GAGGCT	>AGCCTCA	0.9917750358581544
Mir154	7mer-1a	TMEM63A	519	543	549	543	549	25726128	x	7mer-1a	519	NA	0	Mir-154	>GAGGCT	>AGCCTCA	0.9917750358581544
Mir154	7mer-1a	TMEM63A	519	543	549	543	549	25726128	x	7mer-1a	519	NA	0	Mir-154	>GAGGCT	>AGCCTCA	0.9917750358581544
Mir154	7mer-1a	PWWP2A	331	275	281	275	281	1973101	x	7mer-1a	331	NA	0	Mir-154	>GAGGCT	>AGCCTCA	0.9917750358581544
Mir154	7mer-1a	PWWP2A	331	275	281	275	281	1973101	x	7mer-1a	331	NA	0	Mir-154	>GAGGCT	>AGCCTCA	0.9917750358581544
Mir154	7mer-1a	PWWP2A	331	275	281	275	281	1973101	x	7mer-1a	331	NA	0	Mir-154	>GAGGCT	>AGCCTCA	0.9917750358581544
Mir154	7mer-1a	GDE1	358	242	248	242	248	5877740	x	7mer-1a	358	NA	0	Mir-154	>GAGGCT	>AGCCTCA	0.9917750358581544
Mir154	7mer-1a	GDE1	358	242	248	242	248	5877740	x	7mer-1a	358	NA	0	Mir-154	>GAGGCT	>AGCCTCA	0.9917750358581544
Mir154	7mer-1a	GDE1	358	242	248	242	248	5877740	x	7mer-1a	358	NA	0	Mir-154	>GAGGCT	>AGCCTCA	0.9917750358581544
Mir154	7mer-1a	RHBG	532	182	188	182	188	28000791	x	7mer-1a	532	NA	0	Mir-154	>GAGGCT	>AGCCTCA	0.9917750358581544
Mir154	7mer-1a	RHBG	532	182	188	182	188	28000791	x	7mer-1a	532	NA	0	Mir-154	>GAGGCT	>AGCCTCA	0.9917750358581544
Mir154	7mer-1a	RHBG	532	182	188	182	188	28000791	x	7mer-1a	532	NA	0	Mir-154	>GAGGCT	>AGCCTCA	0.9917750358581544
Mir154	7mer-1a	KRT8	525	174	180	174	180	27093355	x	7mer-1a	525	NA	0	Mir-154	>GAGGCT	>AGCCTCA	0.9917750358581544
Mir154	7mer-1a	KRT8	525	174	180	174	180	27093355	x	7mer-1a	525	NA	0	Mir-154	>GAGGCT	>AGCCTCA	0.9917750358581544
Mir154	7mer-1a	KRT8	525	174	180	174	180	27093355	x	7mer-1a	525	NA	0	Mir-154	>GAGGCT	>AGCCTCA	0.9917750358581544
Mir154	7mer-1a	C6H9ORF85	420	369	375	369	375	13230931	x	7mer-1a	420	NA	0	Mir-154	>GAGGCT	>AGCCTCA	0.9917750358581544
Mir154	7mer-1a	C6H9ORF85	420	369	375	369	375	13230931	x	7mer-1a	420	NA	0	Mir-154	>GAGGCT	>AGCCTCA	0.9917750358581544
Mir154	7mer-1a	C6H9ORF85	420	369	375	369	375	13230931	x	7mer-1a	420	NA	0	Mir-154	>GAGGCT	>AGCCTCA	0.9917750358581544
Mir154	7mer-1a	RESF1	510	295	301	295	301	24021477	x	7mer-1a	510	NA	0	Mir-154	>GAGGCT	>AGCCTCA	0.9917750358581544
Mir154	7mer-1a	RESF1	510	295	301	295	301	24021477	x	7mer-1a	510	NA	0	Mir-154	>GAGGCT	>AGCCTCA	0.9917750358581544
Mir154	7mer-1a	RESF1	510	295	301	295	301	24021477	x	7mer-1a	510	NA	0	Mir-154	>GAGGCT	>AGCCTCA	0.9917750358581544
Mir154	7mer-1a	NAT14	359	407	413	407	413	6075368	x	7mer-1a	359	NA	0	Mir-154	>GAGGCT	>AGCCTCA	0.9917750358581544
Mir154	7mer-1a	NAT14	359	407	413	407	413	6075368	x	7mer-1a	359	NA	0	Mir-154	>GAGGCT	>AGCCTCA	0.9917750358581544
Mir154	7mer-1a	NAT14	359	407	413	407	413	6075368	x	7mer-1a	359	NA	0	Mir-154	>GAGGCT	>AGCCTCA	0.9917750358581544
Mir154	7mer-1a	ZMYM5	385	597	603	597	603	8754493	x	7mer-1a	385	NA	0	Mir-154	>GAGGCT	>AGCCTCA	0.9917750358581544
Mir154	7mer-1a	ZMYM5	385	597	603	597	603	8754493	x	7mer-1a	385	NA	0	Mir-154	>GAGGCT	>AGCCTCA	0.9917750358581544
Mir154	7mer-1a	ZMYM5	385	597	603	597	603	8754493	x	7mer-1a	385	NA	0	Mir-154	>GAGGCT	>AGCCTCA	0.9917750358581544
Mir154	7mer-1a	FOXJ1	534	234	240	234	240	28926017	x	7mer-1a	534	NA	0	Mir-154	>GAGGCT	>AGCCTCA	0.9917750358581544
Mir154	7mer-1a	FOXJ1	534	234	240	234	240	28926017	x	7mer-1a	534	NA	0	Mir-154	>GAGGCT	>AGCCTCA	0.9917750358581544
Mir154	7mer-1a	FOXJ1	534	234	240	234	240	28926017	x	7mer-1a	534	NA	0	Mir-154	>GAGGCT	>AGCCTCA	0.9917750358581544
Mir154	7mer-1a	MANSC1	482	41	47	41	47	22178416	x	7mer-1a	482	NA	0	Mir-154	>GAGGCT	>AGCCTCA	0.9917750358581544
Mir154	7mer-1a	MANSC1	482	41	47	41	47	22178416	x	7mer-1a	482	NA	0	Mir-154	>GAGGCT	>AGCCTCA	0.9917750358581544
Mir154	7mer-1a	MANSC1	482	41	47	41	47	22178416	x	7mer-1a	482	NA	0	Mir-154	>GAGGCT	>AGCCTCA	0.9917750358581544
Mir154	7mer-1a	TRIM68	358	556	562	556	562	5701959	x	7mer-1a	358	NA	0	Mir-154	>GAGGCT	>AGCCTCA	0.9917750358581544
Mir154	7mer-1a	TRIM68	358	556	562	556	562	5701959	x	7mer-1a	358	NA	0	Mir-154	>GAGGCT	>AGCCTCA	0.9917750358581544
Mir154	7mer-1a	TRIM68	358	556	562	556	562	5701959	x	7mer-1a	358	NA	0	Mir-154	>GAGGCT	>AGCCTCA	0.9917750358581544
Mir154	7mer-1a	FZD9	420	50	56	50	56	13401644	x	7mer-1a	420	NA	0	Mir-154	>GAGGCT	>AGCCTCA	0.9917750358581544
Mir154	7mer-1a	FZD9	420	50	56	50	56	13401644	x	7mer-1a	420	NA	0	Mir-154	>GAGGCT	>AGCCTCA	0.9917750358581544
Mir154	7mer-1a	FZD9	420	50	56	50	56	13401644	x	7mer-1a	420	NA	0	Mir-154	>GAGGCT	>AGCCTCA	0.9917750358581544
Mir154	7mer-1a	TRAPPC3	530	51	57	51	57	27229325	x	7mer-1a	530	NA	0	Mir-154	>GAGGCT	>AGCCTCA	0.9917750358581544
Mir154	7mer-1a	TRAPPC3	530	51	57	51	57	27229325	x	7mer-1a	530	NA	0	Mir-154	>GAGGCT	>AGCCTCA	0.9917750358581544
Mir154	7mer-1a	TRAPPC3	530	51	57	51	57	27229325	x	7mer-1a	530	NA	0	Mir-154	>GAGGCT	>AGCCTCA	0.9917750358581544
Mir154	7mer-1a	SNAPIN	322	290	296	290	296	42151	x	7mer-1a	322	NA	0	Mir-154	>GAGGCT	>AGCCTCA	0.9917750358581544
Mir154	7mer-1a	SNAPIN	322	290	296	290	296	42151	x	7mer-1a	322	NA	0	Mir-154	>GAGGCT	>AGCCTCA	0.9917750358581544
Mir154	7mer-1a	SNAPIN	322	290	296	290	296	42151	x	7mer-1a	322	NA	0	Mir-154	>GAGGCT	>AGCCTCA	0.9917750358581544
Mir154	7mer-1a	TC2N	514	635	641	635	641	24967042	x	7mer-1a	514	NA	0	Mir-154	>GAGGCT	>AGCCTCA	0.9917750358581544
Mir154	7mer-1a	TC2N	514	635	641	635	641	24967042	x	7mer-1a	514	NA	0	Mir-154	>GAGGCT	>AGCCTCA	0.9917750358581544
Mir154	7mer-1a	TC2N	514	635	641	635	641	24967042	x	7mer-1a	514	NA	0	Mir-154	>GAGGCT	>AGCCTCA	0.9917750358581544
Mir154	7mer-1a	OXCT2	327	97	103	97	103	1231658	x	7mer-1a	327	NA	0	Mir-154	>GAGGCT	>AGCCTCA	0.9917750358581544
Mir154	7mer-1a	OXCT2	327	97	103	97	103	1231658	x	7mer-1a	327	NA	0	Mir-154	>GAGGCT	>AGCCTCA	0.9917750358581544
Mir154	7mer-1a	OXCT2	327	97	103	97	103	1231658	x	7mer-1a	327	NA	0	Mir-154	>GAGGCT	>AGCCTCA	0.9917750358581544
Mir154	7mer-1a	AP1M1	486	208	214	208	214	23272777	x	7mer-1a	486	NA	0	Mir-154	>GAGGCT	>AGCCTCA	0.9917750358581544
Mir154	7mer-1a	AP1M1	486	208	214	208	214	23272777	x	7mer-1a	486	NA	0	Mir-154	>GAGGCT	>AGCCTCA	0.9917750358581544
Mir154	7mer-1a	AP1M1	486	208	214	208	214	23272777	x	7mer-1a	486	NA	0	Mir-154	>GAGGCT	>AGCCTCA	0.9917750358581544
Mir154	7mer-1a	MAPK8IP1	447	679	685	679	685	19111763	x	7mer-1a	447	NA	0	Mir-154	>GAGGCT	>AGCCTCA	0.9917750358581544
Mir154	7mer-1a	MAPK8IP1	447	679	685	679	685	19111763	x	7mer-1a	447	NA	0	Mir-154	>GAGGCT	>AGCCTCA	0.9917750358581544
Mir154	7mer-1a	MAPK8IP1	447	679	685	679	685	19111763	x	7mer-1a	447	NA	0	Mir-154	>GAGGCT	>AGCCTCA	0.9917750358581544
Mir154	7mer-1a	ANKRD22	331	399	405	399	405	2211969	x	7mer-1a	331	NA	0	Mir-154	>GAGGCT	>AGCCTCA	0.9917750358581544
Mir154	7mer-1a	ANKRD22	331	399	405	399	405	2211969	x	7mer-1a	331	NA	0	Mir-154	>GAGGCT	>AGCCTCA	0.9917750358581544
Mir154	7mer-1a	ANKRD22	331	399	405	399	405	2211969	x	7mer-1a	331	NA	0	Mir-154	>GAGGCT	>AGCCTCA	0.9917750358581544
Mir154	7mer-1a	BTK	530	297	303	297	303	27569023	x	7mer-1a	530	NA	0	Mir-154	>GAGGCT	>AGCCTCA	0.9917750358581544
Mir154	7mer-1a	BTK	530	297	303	297	303	27569023	x	7mer-1a	530	NA	0	Mir-154	>GAGGCT	>AGCCTCA	0.9917750358581544
Mir154	7mer-1a	BTK	530	297	303	297	303	27569023	x	7mer-1a	530	NA	0	Mir-154	>GAGGCT	>AGCCTCA	0.9917750358581544
Mir154	7mer-1a	RNASEH1	359	408	414	408	414	6285453	x	7mer-1a	359	NA	0	Mir-154	>GAGGCT	>AGCCTCA	0.9917750358581544
Mir154	7mer-1a	RNASEH1	359	408	414	408	414	6285453	x	7mer-1a	359	NA	0	Mir-154	>GAGGCT	>AGCCTCA	0.9917750358581544
Mir154	7mer-1a	RNASEH1	359	408	414	408	414	6285453	x	7mer-1a	359	NA	0	Mir-154	>GAGGCT	>AGCCTCA	0.9917750358581544
Mir154	7mer-1a	ZMAT2	462	587	593	587	593	19907487	x	7mer-1a	462	NA	0	Mir-154	>GAGGCT	>AGCCTCA	0.9917750358581544
Mir154	7mer-1a	ZMAT2	462	587	593	587	593	19907487	x	7mer-1a	462	NA	0	Mir-154	>GAGGCT	>AGCCTCA	0.9917750358581544
Mir154	7mer-1a	ZMAT2	462	587	593	587	593	19907487	x	7mer-1a	462	NA	0	Mir-154	>GAGGCT	>AGCCTCA	0.9917750358581544
Mir154	7mer-1a	MAPK7	366	203	209	203	209	7027282	x	7mer-1a	366	NA	0	Mir-154	>GAGGCT	>AGCCTCA	0.9917750358581544
Mir154	7mer-1a	MAPK7	366	203	209	203	209	7027282	x	7mer-1a	366	NA	0	Mir-154	>GAGGCT	>AGCCTCA	0.9917750358581544
Mir154	7mer-1a	MAPK7	366	203	209	203	209	7027282	x	7mer-1a	366	NA	0	Mir-154	>GAGGCT	>AGCCTCA	0.9917750358581544
Mir154	7mer-1a	RNF39	419	760	766	760	766	12929876	x	7mer-1a	419	NA	0	Mir-154	>GAGGCT	>AGCCTCA	0.9917750358581544
Mir154	7mer-1a	RNF39	419	760	766	760	766	12929876	x	7mer-1a	419	NA	0	Mir-154	>GAGGCT	>AGCCTCA	0.9917750358581544
Mir154	7mer-1a	RNF39	419	760	766	760	766	12929876	x	7mer-1a	419	NA	0	Mir-154	>GAGGCT	>AGCCTCA	0.9917750358581544
Mir154	7mer-1a	PPT2	486	215	221	215	221	23094060	x	7mer-1a	486	NA	0	Mir-154	>GAGGCT	>AGCCTCA	0.9917750358581544
Mir154	7mer-1a	PPT2	486	215	221	215	221	23094060	x	7mer-1a	486	NA	0	Mir-154	>GAGGCT	>AGCCTCA	0.9917750358581544
Mir154	7mer-1a	PPT2	486	215	221	215	221	23094060	x	7mer-1a	486	NA	0	Mir-154	>GAGGCT	>AGCCTCA	0.9917750358581544
Mir154	7mer-1a	KPNA6	530	259	265	259	265	27231120	x	7mer-1a	530	NA	0	Mir-154	>GAGGCT	>AGCCTCA	0.9917750358581544
Mir154	7mer-1a	KPNA6	530	259	265	259	265	27231120	x	7mer-1a	530	NA	0	Mir-154	>GAGGCT	>AGCCTCA	0.9917750358581544
Mir154	7mer-1a	KPNA6	530	259	265	259	265	27231120	x	7mer-1a	530	NA	0	Mir-154	>GAGGCT	>AGCCTCA	0.9917750358581544
Mir154	7mer-1a	DNAJC8	419	128	134	128	134	12759865	x	7mer-1a	419	NA	0	Mir-154	>GAGGCT	>AGCCTCA	0.9917750358581544
Mir154	7mer-1a	DNAJC8	419	128	134	128	134	12759865	x	7mer-1a	419	NA	0	Mir-154	>GAGGCT	>AGCCTCA	0.9917750358581544
Mir154	7mer-1a	DNAJC8	419	128	134	128	134	12759865	x	7mer-1a	419	NA	0	Mir-154	>GAGGCT	>AGCCTCA	0.9917750358581544
Mir154	7mer-1a	ASPRV1	509	70	76	70	76	23670980	x	7mer-1a	509	NA	0	Mir-154	>GAGGCT	>AGCCTCA	0.9917750358581544
Mir154	7mer-1a	ASPRV1	509	70	76	70	76	23670980	x	7mer-1a	509	NA	0	Mir-154	>GAGGCT	>AGCCTCA	0.9917750358581544
Mir154	7mer-1a	ASPRV1	509	70	76	70	76	23670980	x	7mer-1a	509	NA	0	Mir-154	>GAGGCT	>AGCCTCA	0.9917750358581544
Mir154	7mer-1a	AATK	462	31	37	31	37	20122738	x	7mer-1a	462	NA	0	Mir-154	>GAGGCT	>AGCCTCA	0.9917750358581544
Mir154	7mer-1a	AATK	462	31	37	31	37	20122738	x	7mer-1a	462	NA	0	Mir-154	>GAGGCT	>AGCCTCA	0.9917750358581544
Mir154	7mer-1a	AATK	462	31	37	31	37	20122738	x	7mer-1a	462	NA	0	Mir-154	>GAGGCT	>AGCCTCA	0.9917750358581544
Mir154	7mer-1a	TRIM34	440	838	844	838	844	18028276	x	7mer-1a	440	NA	0	Mir-154	>GAGGCT	>AGCCTCA	0.9917750358581544
Mir154	7mer-1a	TRIM34	440	838	844	838	844	18028276	x	7mer-1a	440	NA	0	Mir-154	>GAGGCT	>AGCCTCA	0.9917750358581544
Mir154	7mer-1a	TRIM34	440	838	844	838	844	18028276	x	7mer-1a	440	NA	0	Mir-154	>GAGGCT	>AGCCTCA	0.9917750358581544
Mir154	7mer-1a	PLXNB2	351	182	188	182	188	4644403	x	7mer-1a	351	NA	0	Mir-154	>GAGGCT	>AGCCTCA	0.9917750358581544
Mir154	7mer-1a	PLXNB2	351	182	188	182	188	4644403	x	7mer-1a	351	NA	0	Mir-154	>GAGGCT	>AGCCTCA	0.9917750358581544
Mir154	7mer-1a	PLXNB2	351	182	188	182	188	4644403	x	7mer-1a	351	NA	0	Mir-154	>GAGGCT	>AGCCTCA	0.9917750358581544
Mir154	7mer-1a	PRODH2	550	63	69	63	69	30230576	x	7mer-1a	550	NA	0	Mir-154	>GAGGCT	>AGCCTCA	0.9917750358581544
Mir154	7mer-1a	PRODH2	550	63	69	63	69	30230576	x	7mer-1a	550	NA	0	Mir-154	>GAGGCT	>AGCCTCA	0.9917750358581544
Mir154	7mer-1a	PRODH2	550	63	69	63	69	30230576	x	7mer-1a	550	NA	0	Mir-154	>GAGGCT	>AGCCTCA	0.9917750358581544
Mir154	7mer-1a	COL6A3	446	160	166	160	166	18785048	x	7mer-1a	446	NA	0	Mir-154	>GAGGCT	>AGCCTCA	0.9917750358581544
Mir154	7mer-1a	COL6A3	446	160	166	160	166	18785048	x	7mer-1a	446	NA	0	Mir-154	>GAGGCT	>AGCCTCA	0.9917750358581544
Mir154	7mer-1a	COL6A3	446	160	166	160	166	18785048	x	7mer-1a	446	NA	0	Mir-154	>GAGGCT	>AGCCTCA	0.9917750358581544
Mir154	7mer-1a	PPT2	548	74	80	74	80	29988434	x	7mer-1a	548	NA	0	Mir-154	>GAGGCT	>AGCCTCA	0.9917750358581544
Mir154	7mer-1a	PPT2	548	74	80	74	80	29988434	x	7mer-1a	548	NA	0	Mir-154	>GAGGCT	>AGCCTCA	0.9917750358581544
Mir154	7mer-1a	PPT2	548	74	80	74	80	29988434	x	7mer-1a	548	NA	0	Mir-154	>GAGGCT	>AGCCTCA	0.9917750358581544
Mir154	7mer-1a	DELE1	462	41	47	41	47	19908149	x	7mer-1a	462	NA	0	Mir-154	>GAGGCT	>AGCCTCA	0.9917750358581544
Mir154	7mer-1a	DELE1	462	41	47	41	47	19908149	x	7mer-1a	462	NA	0	Mir-154	>GAGGCT	>AGCCTCA	0.9917750358581544
Mir154	7mer-1a	DELE1	462	41	47	41	47	19908149	x	7mer-1a	462	NA	0	Mir-154	>GAGGCT	>AGCCTCA	0.9917750358581544
Mir154	7mer-1a	SGSM1	359	115	121	115	121	6225995	x	7mer-1a	359	NA	0	Mir-154	>GAGGCT	>AGCCTCA	0.9917750358581544
Mir154	7mer-1a	SGSM1	359	115	121	115	121	6225995	x	7mer-1a	359	NA	0	Mir-154	>GAGGCT	>AGCCTCA	0.9917750358581544
Mir154	7mer-1a	SGSM1	359	115	121	115	121	6225995	x	7mer-1a	359	NA	0	Mir-154	>GAGGCT	>AGCCTCA	0.9917750358581544
Mir154	7mer-1a	DNAJC8	513	128	134	128	134	24481453	x	7mer-1a	513	NA	0	Mir-154	>GAGGCT	>AGCCTCA	0.9917750358581544
Mir154	7mer-1a	DNAJC8	513	128	134	128	134	24481453	x	7mer-1a	513	NA	0	Mir-154	>GAGGCT	>AGCCTCA	0.9917750358581544
Mir154	7mer-1a	DNAJC8	513	128	134	128	134	24481453	x	7mer-1a	513	NA	0	Mir-154	>GAGGCT	>AGCCTCA	0.9917750358581544
Mir154	7mer-1a	TNF	510	572	578	572	578	24097293	x	7mer-1a	510	NA	0	Mir-154	>GAGGCT	>AGCCTCA	0.9917750358581544
Mir154	7mer-1a	TNF	510	572	578	572	578	24097293	x	7mer-1a	510	NA	0	Mir-154	>GAGGCT	>AGCCTCA	0.9917750358581544
Mir154	7mer-1a	TNF	510	572	578	572	578	24097293	x	7mer-1a	510	NA	0	Mir-154	>GAGGCT	>AGCCTCA	0.9917750358581544
Mir154	7mer-1a	ZNF784	440	243	249	243	249	18084149	x	7mer-1a	440	NA	0	Mir-154	>GAGGCT	>AGCCTCA	0.9917750358581544
Mir154	7mer-1a	ZNF784	440	243	249	243	249	18084149	x	7mer-1a	440	NA	0	Mir-154	>GAGGCT	>AGCCTCA	0.9917750358581544
Mir154	7mer-1a	ZNF784	440	243	249	243	249	18084149	x	7mer-1a	440	NA	0	Mir-154	>GAGGCT	>AGCCTCA	0.9917750358581544
Mir154	7mer-1a	ACAD9	419	171	177	171	177	12912058	x	7mer-1a	419	NA	0	Mir-154	>GAGGCT	>AGCCTCA	0.9917750358581544
Mir154	7mer-1a	ACAD9	419	171	177	171	177	12912058	x	7mer-1a	419	NA	0	Mir-154	>GAGGCT	>AGCCTCA	0.9917750358581544
Mir154	7mer-1a	ACAD9	419	171	177	171	177	12912058	x	7mer-1a	419	NA	0	Mir-154	>GAGGCT	>AGCCTCA	0.9917750358581544
Mir154	7mer-1a	CROT	531	237	243	237	243	27758600	x	7mer-1a	531	NA	0	Mir-154	>GAGGCT	>AGCCTCA	0.9917750358581544
Mir154	7mer-1a	CROT	531	237	243	237	243	27758600	x	7mer-1a	531	NA	0	Mir-154	>GAGGCT	>AGCCTCA	0.9917750358581544
Mir154	7mer-1a	CROT	531	237	243	237	243	27758600	x	7mer-1a	531	NA	0	Mir-154	>GAGGCT	>AGCCTCA	0.9917750358581544
Mir154	7mer-1a	PPT2	550	221	227	221	227	30486511	x	7mer-1a	550	NA	0	Mir-154	>GAGGCT	>AGCCTCA	0.9917750358581544
Mir154	7mer-1a	PPT2	550	221	227	221	227	30486511	x	7mer-1a	550	NA	0	Mir-154	>GAGGCT	>AGCCTCA	0.9917750358581544
Mir154	7mer-1a	PPT2	550	221	227	221	227	30486511	x	7mer-1a	550	NA	0	Mir-154	>GAGGCT	>AGCCTCA	0.9917750358581544
Mir154	7mer-1a	YRDC	398	176	182	176	182	10084405	x	7mer-1a	398	NA	0	Mir-154	>GAGGCT	>AGCCTCA	0.9917750358581544
Mir154	7mer-1a	YRDC	398	176	182	176	182	10084405	x	7mer-1a	398	NA	0	Mir-154	>GAGGCT	>AGCCTCA	0.9917750358581544
Mir154	7mer-1a	YRDC	398	176	182	176	182	10084405	x	7mer-1a	398	NA	0	Mir-154	>GAGGCT	>AGCCTCA	0.9917750358581544
Mir154	7mer-1a	NEU1	550	39	45	39	45	30486980	x	7mer-1a	550	NA	0	Mir-154	>GAGGCT	>AGCCTCA	0.9917750358581544
Mir154	7mer-1a	NEU1	550	39	45	39	45	30486980	x	7mer-1a	550	NA	0	Mir-154	>GAGGCT	>AGCCTCA	0.9917750358581544
Mir154	7mer-1a	NEU1	550	39	45	39	45	30486980	x	7mer-1a	550	NA	0	Mir-154	>GAGGCT	>AGCCTCA	0.9917750358581544
Mir154	7mer-1a	ZNF423	398	379	385	379	385	10406449	x	7mer-1a	398	NA	0	Mir-154	>GAGGCT	>AGCCTCA	0.9917750358581544
Mir154	7mer-1a	ZNF423	398	379	385	379	385	10406449	x	7mer-1a	398	NA	0	Mir-154	>GAGGCT	>AGCCTCA	0.9917750358581544
Mir154	7mer-1a	ZNF423	398	379	385	379	385	10406449	x	7mer-1a	398	NA	0	Mir-154	>GAGGCT	>AGCCTCA	0.9917750358581544
Mir154	7mer-1a	ARHGAP25	356	299	305	299	305	4935515	x	7mer-1a	356	NA	0	Mir-154	>GAGGCT	>AGCCTCA	0.9917750358581544
Mir154	7mer-1a	ARHGAP25	356	299	305	299	305	4935515	x	7mer-1a	356	NA	0	Mir-154	>GAGGCT	>AGCCTCA	0.9917750358581544
Mir154	7mer-1a	ARHGAP25	356	299	305	299	305	4935515	x	7mer-1a	356	NA	0	Mir-154	>GAGGCT	>AGCCTCA	0.9917750358581544
Mir154	7mer-1a	CLTA	407	218	224	218	224	11505704	x	7mer-1a	407	NA	0	Mir-154	>GAGGCT	>AGCCTCA	0.9917750358581544
Mir154	7mer-1a	CLTA	407	218	224	218	224	11505704	x	7mer-1a	407	NA	0	Mir-154	>GAGGCT	>AGCCTCA	0.9917750358581544
Mir154	7mer-1a	CLTA	407	218	224	218	224	11505704	x	7mer-1a	407	NA	0	Mir-154	>GAGGCT	>AGCCTCA	0.9917750358581544
Mir154	7mer-1a	DAND5	486	416	422	416	422	23274612	x	7mer-1a	486	NA	0	Mir-154	>GAGGCT	>AGCCTCA	0.9917750358581544
Mir154	7mer-1a	DAND5	486	416	422	416	422	23274612	x	7mer-1a	486	NA	0	Mir-154	>GAGGCT	>AGCCTCA	0.9917750358581544
Mir154	7mer-1a	DAND5	486	416	422	416	422	23274612	x	7mer-1a	486	NA	0	Mir-154	>GAGGCT	>AGCCTCA	0.9917750358581544
Mir154	7mer-1a	SCN5A	351	110	116	110	116	4634526	x	7mer-1a	351	NA	0	Mir-154	>GAGGCT	>AGCCTCA	0.9917750358581544
Mir154	7mer-1a	SCN5A	351	110	116	110	116	4634526	x	7mer-1a	351	NA	0	Mir-154	>GAGGCT	>AGCCTCA	0.9917750358581544
Mir154	7mer-1a	SCN5A	351	110	116	110	116	4634526	x	7mer-1a	351	NA	0	Mir-154	>GAGGCT	>AGCCTCA	0.9917750358581544
Mir154	7mer-1a	SREBF1	356	83	89	83	89	5075778	x	7mer-1a	356	NA	0	Mir-154	>GAGGCT	>AGCCTCA	0.9917750358581544
Mir154	7mer-1a	SREBF1	356	83	89	83	89	5075778	x	7mer-1a	356	NA	0	Mir-154	>GAGGCT	>AGCCTCA	0.9917750358581544
Mir154	7mer-1a	SREBF1	356	83	89	83	89	5075778	x	7mer-1a	356	NA	0	Mir-154	>GAGGCT	>AGCCTCA	0.9917750358581544
Mir154	7mer-1a	DHX58	385	104	110	104	110	8872602	x	7mer-1a	385	NA	0	Mir-154	>GAGGCT	>AGCCTCA	0.9917750358581544
Mir154	7mer-1a	DHX58	385	104	110	104	110	8872602	x	7mer-1a	385	NA	0	Mir-154	>GAGGCT	>AGCCTCA	0.9917750358581544
Mir154	7mer-1a	DHX58	385	104	110	104	110	8872602	x	7mer-1a	385	NA	0	Mir-154	>GAGGCT	>AGCCTCA	0.9917750358581544
Mir154	7mer-1a	CNPY3	446	25	31	25	31	18689145	x	7mer-1a	446	NA	0	Mir-154	>GAGGCT	>AGCCTCA	0.9917750358581544
Mir154	7mer-1a	CNPY3	446	25	31	25	31	18689145	x	7mer-1a	446	NA	0	Mir-154	>GAGGCT	>AGCCTCA	0.9917750358581544
Mir154	7mer-1a	CNPY3	446	25	31	25	31	18689145	x	7mer-1a	446	NA	0	Mir-154	>GAGGCT	>AGCCTCA	0.9917750358581544
Mir154	7mer-1a	CCR2	407	53	59	53	59	11542017	x	7mer-1a	407	NA	0	Mir-154	>GAGGCT	>AGCCTCA	0.9917750358581544
Mir154	7mer-1a	CCR2	407	53	59	53	59	11542017	x	7mer-1a	407	NA	0	Mir-154	>GAGGCT	>AGCCTCA	0.9917750358581544
Mir154	7mer-1a	CCR2	407	53	59	53	59	11542017	x	7mer-1a	407	NA	0	Mir-154	>GAGGCT	>AGCCTCA	0.9917750358581544
Mir154	7mer-1a	DRD2	446	613	619	613	619	18766552	x	7mer-1a	446	NA	0	Mir-154	>GAGGCT	>AGCCTCA	0.9917750358581544
Mir154	7mer-1a	DRD2	446	613	619	613	619	18766552	x	7mer-1a	446	NA	0	Mir-154	>GAGGCT	>AGCCTCA	0.9917750358581544
Mir154	7mer-1a	DRD2	446	613	619	613	619	18766552	x	7mer-1a	446	NA	0	Mir-154	>GAGGCT	>AGCCTCA	0.9917750358581544
Mir154	7mer-1a	ADGRG5	462	222	228	222	228	19996021	x	7mer-1a	462	NA	0	Mir-154	>GAGGCT	>AGCCTCA	0.9917750358581544
Mir154	7mer-1a	ADGRG5	462	222	228	222	228	19996021	x	7mer-1a	462	NA	0	Mir-154	>GAGGCT	>AGCCTCA	0.9917750358581544
Mir154	7mer-1a	ADGRG5	462	222	228	222	228	19996021	x	7mer-1a	462	NA	0	Mir-154	>GAGGCT	>AGCCTCA	0.9917750358581544
Mir154	7mer-1a	TRPM6	358	148	154	148	154	5728180	x	7mer-1a	358	NA	0	Mir-154	>GAGGCT	>AGCCTCA	0.9917750358581544
Mir154	7mer-1a	TRPM6	358	148	154	148	154	5728180	x	7mer-1a	358	NA	0	Mir-154	>GAGGCT	>AGCCTCA	0.9917750358581544
Mir154	7mer-1a	TRPM6	358	148	154	148	154	5728180	x	7mer-1a	358	NA	0	Mir-154	>GAGGCT	>AGCCTCA	0.9917750358581544
Mir154	7mer-1a	TRAPPC11	357	767	773	767	773	5461467	x	7mer-1a	357	NA	0	Mir-154	>GAGGCT	>AGCCTCA	0.9917750358581544
Mir154	7mer-1a	TRAPPC11	357	767	773	767	773	5461467	x	7mer-1a	357	NA	0	Mir-154	>GAGGCT	>AGCCTCA	0.9917750358581544
Mir154	7mer-1a	TRAPPC11	357	767	773	767	773	5461467	x	7mer-1a	357	NA	0	Mir-154	>GAGGCT	>AGCCTCA	0.9917750358581544
Mir154	7mer-1a	PAIP2	358	615	621	615	621	5897649	x	7mer-1a	358	NA	0	Mir-154	>GAGGCT	>AGCCTCA	0.9917750358581544
Mir154	7mer-1a	PAIP2	358	615	621	615	621	5897649	x	7mer-1a	358	NA	0	Mir-154	>GAGGCT	>AGCCTCA	0.9917750358581544
Mir154	7mer-1a	PAIP2	358	615	621	615	621	5897649	x	7mer-1a	358	NA	0	Mir-154	>GAGGCT	>AGCCTCA	0.9917750358581544
Mir154	7mer-1a	DPP10	446	39	45	39	45	18772814	x	7mer-1a	446	NA	0	Mir-154	>GAGGCT	>AGCCTCA	0.9917750358581544
Mir154	7mer-1a	DPP10	446	39	45	39	45	18772814	x	7mer-1a	446	NA	0	Mir-154	>GAGGCT	>AGCCTCA	0.9917750358581544
Mir154	7mer-1a	DPP10	446	39	45	39	45	18772814	x	7mer-1a	446	NA	0	Mir-154	>GAGGCT	>AGCCTCA	0.9917750358581544
Mir154	7mer-1a	SCGN	440	545	551	545	551	17894079	x	7mer-1a	440	NA	0	Mir-154	>GAGGCT	>AGCCTCA	0.9917750358581544
Mir154	7mer-1a	SCGN	440	545	551	545	551	17894079	x	7mer-1a	440	NA	0	Mir-154	>GAGGCT	>AGCCTCA	0.9917750358581544
Mir154	7mer-1a	SCGN	440	545	551	545	551	17894079	x	7mer-1a	440	NA	0	Mir-154	>GAGGCT	>AGCCTCA	0.9917750358581544
Mir154	7mer-1a	PFKFB1	510	55	61	55	61	24311810	x	7mer-1a	510	NA	0	Mir-154	>GAGGCT	>AGCCTCA	0.9917750358581544
Mir154	7mer-1a	PFKFB1	510	55	61	55	61	24311810	x	7mer-1a	510	NA	0	Mir-154	>GAGGCT	>AGCCTCA	0.9917750358581544
Mir154	7mer-1a	PFKFB1	510	55	61	55	61	24311810	x	7mer-1a	510	NA	0	Mir-154	>GAGGCT	>AGCCTCA	0.9917750358581544
Mir154	7mer-1a	ZNF784	350	753	759	753	759	3944650	x	7mer-1a	350	NA	0	Mir-154	>GAGGCT	>AGCCTCA	0.9917750358581544
Mir154	7mer-1a	ZNF784	350	753	759	753	759	3944650	x	7mer-1a	350	NA	0	Mir-154	>GAGGCT	>AGCCTCA	0.9917750358581544
Mir154	7mer-1a	ZNF784	350	753	759	753	759	3944650	x	7mer-1a	350	NA	0	Mir-154	>GAGGCT	>AGCCTCA	0.9917750358581544
Mir154	7mer-1a	CCDC88B	548	47	53	47	53	29962662	x	7mer-1a	548	NA	0	Mir-154	>GAGGCT	>AGCCTCA	0.9917750358581544
Mir154	7mer-1a	CCDC88B	548	47	53	47	53	29962662	x	7mer-1a	548	NA	0	Mir-154	>GAGGCT	>AGCCTCA	0.9917750358581544
Mir154	7mer-1a	CCDC88B	548	47	53	47	53	29962662	x	7mer-1a	548	NA	0	Mir-154	>GAGGCT	>AGCCTCA	0.9917750358581544
Mir154	7mer-1a	CIITA	326	82	88	82	88	1094637	x	7mer-1a	326	NA	0	Mir-154	>GAGGCT	>AGCCTCA	0.9917750358581544
Mir154	7mer-1a	CIITA	326	82	88	82	88	1094637	x	7mer-1a	326	NA	0	Mir-154	>GAGGCT	>AGCCTCA	0.9917750358581544
Mir154	7mer-1a	CIITA	326	82	88	82	88	1094637	x	7mer-1a	326	NA	0	Mir-154	>GAGGCT	>AGCCTCA	0.9917750358581544
Mir154	7mer-1a	CUNH3ORF20	357	947	953	947	953	5282515	x	7mer-1a	357	NA	0	Mir-154	>GAGGCT	>AGCCTCA	0.9917750358581544
Mir154	7mer-1a	CUNH3ORF20	357	947	953	947	953	5282515	x	7mer-1a	357	NA	0	Mir-154	>GAGGCT	>AGCCTCA	0.9917750358581544
Mir154	7mer-1a	CUNH3ORF20	357	947	953	947	953	5282515	x	7mer-1a	357	NA	0	Mir-154	>GAGGCT	>AGCCTCA	0.9917750358581544
Mir154	7mer-1a	TTC5	447	338	344	338	344	19266898	x	7mer-1a	447	NA	0	Mir-154	>GAGGCT	>AGCCTCA	0.9917750358581544
Mir154	7mer-1a	TTC5	447	338	344	338	344	19266898	x	7mer-1a	447	NA	0	Mir-154	>GAGGCT	>AGCCTCA	0.9917750358581544
Mir154	7mer-1a	TTC5	447	338	344	338	344	19266898	x	7mer-1a	447	NA	0	Mir-154	>GAGGCT	>AGCCTCA	0.9917750358581544
Mir154	7mer-1a	WFDC1	474	35	41	35	41	22042248	x	7mer-1a	474	NA	0	Mir-154	>GAGGCT	>AGCCTCA	0.9917750358581544
Mir154	7mer-1a	WFDC1	474	35	41	35	41	22042248	x	7mer-1a	474	NA	0	Mir-154	>GAGGCT	>AGCCTCA	0.9917750358581544
Mir154	7mer-1a	WFDC1	474	35	41	35	41	22042248	x	7mer-1a	474	NA	0	Mir-154	>GAGGCT	>AGCCTCA	0.9917750358581544
Mir154	7mer-1a	RAB17	407	224	230	224	230	11443321	x	7mer-1a	407	NA	0	Mir-154	>GAGGCT	>AGCCTCA	0.9917750358581544
Mir154	7mer-1a	RAB17	407	224	230	224	230	11443321	x	7mer-1a	407	NA	0	Mir-154	>GAGGCT	>AGCCTCA	0.9917750358581544
Mir154	7mer-1a	RAB17	407	224	230	224	230	11443321	x	7mer-1a	407	NA	0	Mir-154	>GAGGCT	>AGCCTCA	0.9917750358581544
Mir154	7mer-1a	RBP4	534	43	49	43	49	28755683	x	7mer-1a	534	NA	0	Mir-154	>GAGGCT	>AGCCTCA	0.9917750358581544
Mir154	7mer-1a	RBP4	534	43	49	43	49	28755683	x	7mer-1a	534	NA	0	Mir-154	>GAGGCT	>AGCCTCA	0.9917750358581544
Mir154	7mer-1a	RBP4	534	43	49	43	49	28755683	x	7mer-1a	534	NA	0	Mir-154	>GAGGCT	>AGCCTCA	0.9917750358581544
Mir154	7mer-1a	SMPD4	407	491	497	491	497	11619645	x	7mer-1a	407	NA	0	Mir-154	>GAGGCT	>AGCCTCA	0.9917750358581544
Mir154	7mer-1a	SMPD4	407	491	497	491	497	11619645	x	7mer-1a	407	NA	0	Mir-154	>GAGGCT	>AGCCTCA	0.9917750358581544
Mir154	7mer-1a	SMPD4	407	491	497	491	497	11619645	x	7mer-1a	407	NA	0	Mir-154	>GAGGCT	>AGCCTCA	0.9917750358581544
Mir154	7mer-1a	CHPF2	533	25	31	25	31	28401486	x	7mer-1a	533	NA	0	Mir-154	>GAGGCT	>AGCCTCA	0.9917750358581544
Mir154	7mer-1a	CHPF2	533	25	31	25	31	28401486	x	7mer-1a	533	NA	0	Mir-154	>GAGGCT	>AGCCTCA	0.9917750358581544
Mir154	7mer-1a	CHPF2	533	25	31	25	31	28401486	x	7mer-1a	533	NA	0	Mir-154	>GAGGCT	>AGCCTCA	0.9917750358581544
Mir154	7mer-1a	SH3TC2	533	47	53	47	53	28622807	x	7mer-1a	533	NA	0	Mir-154	>GAGGCT	>AGCCTCA	0.9917750358581544
Mir154	7mer-1a	SH3TC2	533	47	53	47	53	28622807	x	7mer-1a	533	NA	0	Mir-154	>GAGGCT	>AGCCTCA	0.9917750358581544
Mir154	7mer-1a	SH3TC2	533	47	53	47	53	28622807	x	7mer-1a	533	NA	0	Mir-154	>GAGGCT	>AGCCTCA	0.9917750358581544
Mir154	7mer-1a	BLOC1S3	351	325	331	325	331	4785767	x	7mer-1a	351	NA	0	Mir-154	>GAGGCT	>AGCCTCA	0.9917750358581544
Mir154	7mer-1a	BLOC1S3	351	325	331	325	331	4785767	x	7mer-1a	351	NA	0	Mir-154	>GAGGCT	>AGCCTCA	0.9917750358581544
Mir154	7mer-1a	BLOC1S3	351	325	331	325	331	4785767	x	7mer-1a	351	NA	0	Mir-154	>GAGGCT	>AGCCTCA	0.9917750358581544
Mir154	7mer-1a	TMEM45B	380	781	787	781	787	8315873	x	7mer-1a	380	NA	0	Mir-154	>GAGGCT	>AGCCTCA	0.9917750358581544
Mir154	7mer-1a	TMEM45B	380	781	787	781	787	8315873	x	7mer-1a	380	NA	0	Mir-154	>GAGGCT	>AGCCTCA	0.9917750358581544
Mir154	7mer-1a	TMEM45B	380	781	787	781	787	8315873	x	7mer-1a	380	NA	0	Mir-154	>GAGGCT	>AGCCTCA	0.9917750358581544
Mir154	7mer-1a	SYF2	550	117	123	117	123	30265930	x	7mer-1a	550	NA	0	Mir-154	>GAGGCT	>AGCCTCA	0.9917750358581544
Mir154	7mer-1a	SYF2	550	117	123	117	123	30265930	x	7mer-1a	550	NA	0	Mir-154	>GAGGCT	>AGCCTCA	0.9917750358581544
Mir154	7mer-1a	SYF2	550	117	123	117	123	30265930	x	7mer-1a	550	NA	0	Mir-154	>GAGGCT	>AGCCTCA	0.9917750358581544
Mir154	7mer-1a	POMT1	385	174	180	174	180	8980546	x	7mer-1a	385	NA	0	Mir-154	>GAGGCT	>AGCCTCA	0.9917750358581544
Mir154	7mer-1a	POMT1	385	174	180	174	180	8980546	x	7mer-1a	385	NA	0	Mir-154	>GAGGCT	>AGCCTCA	0.9917750358581544
Mir154	7mer-1a	POMT1	385	174	180	174	180	8980546	x	7mer-1a	385	NA	0	Mir-154	>GAGGCT	>AGCCTCA	0.9917750358581544
Mir154	7mer-1a	IBTK	525	407	413	407	413	26937119	x	7mer-1a	525	NA	0	Mir-154	>GAGGCT	>AGCCTCA	0.9917750358581544
Mir154	7mer-1a	IBTK	525	407	413	407	413	26937119	x	7mer-1a	525	NA	0	Mir-154	>GAGGCT	>AGCCTCA	0.9917750358581544
Mir154	7mer-1a	IBTK	525	407	413	407	413	26937119	x	7mer-1a	525	NA	0	Mir-154	>GAGGCT	>AGCCTCA	0.9917750358581544
Mir154	7mer-1a	ZNF784	537	661	667	661	667	29357081	x	7mer-1a	537	NA	0	Mir-154	>GAGGCT	>AGCCTCA	0.9917750358581544
Mir154	7mer-1a	ZNF784	537	661	667	661	667	29357081	x	7mer-1a	537	NA	0	Mir-154	>GAGGCT	>AGCCTCA	0.9917750358581544
Mir154	7mer-1a	ZNF784	537	661	667	661	667	29357081	x	7mer-1a	537	NA	0	Mir-154	>GAGGCT	>AGCCTCA	0.9917750358581544
Mir154	7mer-1a	ARHGEF5	394	200	206	200	206	9507034	x	7mer-1a	394	NA	0	Mir-154	>GAGGCT	>AGCCTCA	0.9917750358581544
Mir154	7mer-1a	ARHGEF5	394	200	206	200	206	9507034	x	7mer-1a	394	NA	0	Mir-154	>GAGGCT	>AGCCTCA	0.9917750358581544
Mir154	7mer-1a	ARHGEF5	394	200	206	200	206	9507034	x	7mer-1a	394	NA	0	Mir-154	>GAGGCT	>AGCCTCA	0.9917750358581544
Mir154	7mer-1a	CHAC1	380	327	333	327	333	8436887	x	7mer-1a	380	NA	0	Mir-154	>GAGGCT	>AGCCTCA	0.9917750358581544
Mir154	7mer-1a	CHAC1	380	327	333	327	333	8436887	x	7mer-1a	380	NA	0	Mir-154	>GAGGCT	>AGCCTCA	0.9917750358581544
Mir154	7mer-1a	CHAC1	380	327	333	327	333	8436887	x	7mer-1a	380	NA	0	Mir-154	>GAGGCT	>AGCCTCA	0.9917750358581544
Mir154	7mer-1a	FCGR2B	482	185	191	185	191	22087711	x	7mer-1a	482	NA	0	Mir-154	>GAGGCT	>AGCCTCA	0.9917750358581544
Mir154	7mer-1a	FCGR2B	482	185	191	185	191	22087711	x	7mer-1a	482	NA	0	Mir-154	>GAGGCT	>AGCCTCA	0.9917750358581544
Mir154	7mer-1a	FCGR2B	482	185	191	185	191	22087711	x	7mer-1a	482	NA	0	Mir-154	>GAGGCT	>AGCCTCA	0.9917750358581544
Mir154	7mer-1a	IDH2	537	18	24	18	24	29446286	x	7mer-1a	537	NA	0	Mir-154	>GAGGCT	>AGCCTCA	0.9917750358581544
Mir154	7mer-1a	IDH2	537	18	24	18	24	29446286	x	7mer-1a	537	NA	0	Mir-154	>GAGGCT	>AGCCTCA	0.9917750358581544
Mir154	7mer-1a	IDH2	537	18	24	18	24	29446286	x	7mer-1a	537	NA	0	Mir-154	>GAGGCT	>AGCCTCA	0.9917750358581544
Mir154	7mer-1a	TYW3	525	273	279	273	279	26864541	x	7mer-1a	525	NA	0	Mir-154	>GAGGCT	>AGCCTCA	0.9917750358581544
Mir154	7mer-1a	TYW3	525	273	279	273	279	26864541	x	7mer-1a	525	NA	0	Mir-154	>GAGGCT	>AGCCTCA	0.9917750358581544
Mir154	7mer-1a	TYW3	525	273	279	273	279	26864541	x	7mer-1a	525	NA	0	Mir-154	>GAGGCT	>AGCCTCA	0.9917750358581544
Mir154	7mer-1a	ANXA9	509	684	690	684	690	23534301	x	7mer-1a	509	NA	0	Mir-154	>GAGGCT	>AGCCTCA	0.9917750358581544
Mir154	7mer-1a	ANXA9	509	684	690	684	690	23534301	x	7mer-1a	509	NA	0	Mir-154	>GAGGCT	>AGCCTCA	0.9917750358581544
Mir154	7mer-1a	ANXA9	509	684	690	684	690	23534301	x	7mer-1a	509	NA	0	Mir-154	>GAGGCT	>AGCCTCA	0.9917750358581544
Mir154	7mer-1a	AADAC	537	35	41	35	41	29138132	x	7mer-1a	537	NA	0	Mir-154	>GAGGCT	>AGCCTCA	0.9917750358581544
Mir154	7mer-1a	AADAC	537	35	41	35	41	29138132	x	7mer-1a	537	NA	0	Mir-154	>GAGGCT	>AGCCTCA	0.9917750358581544
Mir154	7mer-1a	AADAC	537	35	41	35	41	29138132	x	7mer-1a	537	NA	0	Mir-154	>GAGGCT	>AGCCTCA	0.9917750358581544
Mir154	7mer-1a	KEAP1	380	287	293	287	293	8294191	x	7mer-1a	380	NA	0	Mir-154	>GAGGCT	>AGCCTCA	0.9917750358581544
Mir154	7mer-1a	KEAP1	380	287	293	287	293	8294191	x	7mer-1a	380	NA	0	Mir-154	>GAGGCT	>AGCCTCA	0.9917750358581544
Mir154	7mer-1a	KEAP1	380	287	293	287	293	8294191	x	7mer-1a	380	NA	0	Mir-154	>GAGGCT	>AGCCTCA	0.9917750358581544
Mir154	7mer-1a	ANO10	350	404	410	404	410	4271860	x	7mer-1a	350	NA	0	Mir-154	>GAGGCT	>AGCCTCA	0.9917750358581544
Mir154	7mer-1a	ANO10	350	404	410	404	410	4271860	x	7mer-1a	350	NA	0	Mir-154	>GAGGCT	>AGCCTCA	0.9917750358581544
Mir154	7mer-1a	ANO10	350	404	410	404	410	4271860	x	7mer-1a	350	NA	0	Mir-154	>GAGGCT	>AGCCTCA	0.9917750358581544
Mir154	7mer-1a	RHOT1	407	392	398	392	398	11564264	x	7mer-1a	407	NA	0	Mir-154	>GAGGCT	>AGCCTCA	0.9917750358581544
Mir154	7mer-1a	RHOT1	407	392	398	392	398	11564264	x	7mer-1a	407	NA	0	Mir-154	>GAGGCT	>AGCCTCA	0.9917750358581544
Mir154	7mer-1a	RHOT1	407	392	398	392	398	11564264	x	7mer-1a	407	NA	0	Mir-154	>GAGGCT	>AGCCTCA	0.9917750358581544
Mir154	7mer-1a	NPHP3	474	115	121	115	121	21769195	x	7mer-1a	474	NA	0	Mir-154	>GAGGCT	>AGCCTCA	0.9917750358581544
Mir154	7mer-1a	NPHP3	474	115	121	115	121	21769195	x	7mer-1a	474	NA	0	Mir-154	>GAGGCT	>AGCCTCA	0.9917750358581544
Mir154	7mer-1a	NPHP3	474	115	121	115	121	21769195	x	7mer-1a	474	NA	0	Mir-154	>GAGGCT	>AGCCTCA	0.9917750358581544
Mir154	7mer-1a	NSUN5	396	334	340	334	340	9980455	x	7mer-1a	396	NA	0	Mir-154	>GAGGCT	>AGCCTCA	0.9917750358581544
Mir154	7mer-1a	NSUN5	396	334	340	334	340	9980455	x	7mer-1a	396	NA	0	Mir-154	>GAGGCT	>AGCCTCA	0.9917750358581544
Mir154	7mer-1a	NSUN5	396	334	340	334	340	9980455	x	7mer-1a	396	NA	0	Mir-154	>GAGGCT	>AGCCTCA	0.9917750358581544
Mir154	7mer-1a	JAM3	524	352	358	352	358	26541509	x	7mer-1a	524	NA	0	Mir-154	>GAGGCT	>AGCCTCA	0.9917750358581544
Mir154	7mer-1a	JAM3	524	352	358	352	358	26541509	x	7mer-1a	524	NA	0	Mir-154	>GAGGCT	>AGCCTCA	0.9917750358581544
Mir154	7mer-1a	JAM3	524	352	358	352	358	26541509	x	7mer-1a	524	NA	0	Mir-154	>GAGGCT	>AGCCTCA	0.9917750358581544
Mir154	7mer-1a	KCTD7	359	580	586	580	586	6318096	x	7mer-1a	359	NA	0	Mir-154	>GAGGCT	>AGCCTCA	0.9917750358581544
Mir154	7mer-1a	KCTD7	359	580	586	580	586	6318096	x	7mer-1a	359	NA	0	Mir-154	>GAGGCT	>AGCCTCA	0.9917750358581544
Mir154	7mer-1a	KCTD7	359	580	586	580	586	6318096	x	7mer-1a	359	NA	0	Mir-154	>GAGGCT	>AGCCTCA	0.9917750358581544
Mir154	7mer-1a	ERI2	419	220	226	220	226	13001377	x	7mer-1a	419	NA	0	Mir-154	>GAGGCT	>AGCCTCA	0.9917750358581544
Mir154	7mer-1a	ERI2	419	220	226	220	226	13001377	x	7mer-1a	419	NA	0	Mir-154	>GAGGCT	>AGCCTCA	0.9917750358581544
Mir154	7mer-1a	ERI2	419	220	226	220	226	13001377	x	7mer-1a	419	NA	0	Mir-154	>GAGGCT	>AGCCTCA	0.9917750358581544
Mir154	7mer-1a	GALNT4	425	67	73	67	73	14147487	x	7mer-1a	425	NA	0	Mir-154	>GAGGCT	>AGCCTCA	0.9917750358581544
Mir154	7mer-1a	GALNT4	425	67	73	67	73	14147487	x	7mer-1a	425	NA	0	Mir-154	>GAGGCT	>AGCCTCA	0.9917750358581544
Mir154	7mer-1a	GALNT4	425	67	73	67	73	14147487	x	7mer-1a	425	NA	0	Mir-154	>GAGGCT	>AGCCTCA	0.9917750358581544
Mir154	7mer-1a	PREP	331	35	41	35	41	2146173	x	7mer-1a	331	NA	0	Mir-154	>GAGGCT	>AGCCTCA	0.9917750358581544
Mir154	7mer-1a	PREP	331	35	41	35	41	2146173	x	7mer-1a	331	NA	0	Mir-154	>GAGGCT	>AGCCTCA	0.9917750358581544
Mir154	7mer-1a	PREP	331	35	41	35	41	2146173	x	7mer-1a	331	NA	0	Mir-154	>GAGGCT	>AGCCTCA	0.9917750358581544
Mir154	7mer-1a	CLDN6	356	446	452	446	452	5157786	x	7mer-1a	356	NA	0	Mir-154	>GAGGCT	>AGCCTCA	0.9917750358581544
Mir154	7mer-1a	CLDN6	356	446	452	446	452	5157786	x	7mer-1a	356	NA	0	Mir-154	>GAGGCT	>AGCCTCA	0.9917750358581544
Mir154	7mer-1a	CLDN6	356	446	452	446	452	5157786	x	7mer-1a	356	NA	0	Mir-154	>GAGGCT	>AGCCTCA	0.9917750358581544
Mir154	7mer-1a	ARHGDIB	510	324	330	324	330	24019690	x	7mer-1a	510	NA	0	Mir-154	>GAGGCT	>AGCCTCA	0.9917750358581544
Mir154	7mer-1a	ARHGDIB	510	324	330	324	330	24019690	x	7mer-1a	510	NA	0	Mir-154	>GAGGCT	>AGCCTCA	0.9917750358581544
Mir154	7mer-1a	ARHGDIB	510	324	330	324	330	24019690	x	7mer-1a	510	NA	0	Mir-154	>GAGGCT	>AGCCTCA	0.9917750358581544
Mir154	7mer-1a	DCAF1	356	257	263	257	263	4929994	x	7mer-1a	356	NA	0	Mir-154	>GAGGCT	>AGCCTCA	0.9917750358581544
Mir154	7mer-1a	DCAF1	356	257	263	257	263	4929994	x	7mer-1a	356	NA	0	Mir-154	>GAGGCT	>AGCCTCA	0.9917750358581544
Mir154	7mer-1a	DCAF1	356	257	263	257	263	4929994	x	7mer-1a	356	NA	0	Mir-154	>GAGGCT	>AGCCTCA	0.9917750358581544
Mir154	7mer-1a	IL1A	442	578	584	578	584	18442765	x	7mer-1a	442	NA	0	Mir-154	>GAGGCT	>AGCCTCA	0.9917750358581544
Mir154	7mer-1a	IL1A	442	578	584	578	584	18442765	x	7mer-1a	442	NA	0	Mir-154	>GAGGCT	>AGCCTCA	0.9917750358581544
Mir154	7mer-1a	IL1A	442	578	584	578	584	18442765	x	7mer-1a	442	NA	0	Mir-154	>GAGGCT	>AGCCTCA	0.9917750358581544
Mir154	7mer-1a	PPT2	482	221	227	221	227	22443659	x	7mer-1a	482	NA	0	Mir-154	>GAGGCT	>AGCCTCA	0.9917750358581544
Mir154	7mer-1a	PPT2	482	221	227	221	227	22443659	x	7mer-1a	482	NA	0	Mir-154	>GAGGCT	>AGCCTCA	0.9917750358581544
Mir154	7mer-1a	PPT2	482	221	227	221	227	22443659	x	7mer-1a	482	NA	0	Mir-154	>GAGGCT	>AGCCTCA	0.9917750358581544
Mir154	7mer-1a	RINL	510	528	534	528	534	24251024	x	7mer-1a	510	NA	0	Mir-154	>GAGGCT	>AGCCTCA	0.9917750358581544
Mir154	7mer-1a	RINL	510	528	534	528	534	24251024	x	7mer-1a	510	NA	0	Mir-154	>GAGGCT	>AGCCTCA	0.9917750358581544
Mir154	7mer-1a	RINL	510	528	534	528	534	24251024	x	7mer-1a	510	NA	0	Mir-154	>GAGGCT	>AGCCTCA	0.9917750358581544
Mir154	7mer-1a	B4GALT7	419	63	69	63	69	12739260	x	7mer-1a	419	NA	0	Mir-154	>GAGGCT	>AGCCTCA	0.9917750358581544
Mir154	7mer-1a	B4GALT7	419	63	69	63	69	12739260	x	7mer-1a	419	NA	0	Mir-154	>GAGGCT	>AGCCTCA	0.9917750358581544
Mir154	7mer-1a	B4GALT7	419	63	69	63	69	12739260	x	7mer-1a	419	NA	0	Mir-154	>GAGGCT	>AGCCTCA	0.9917750358581544
Mir154	7mer-1a	NEUROG2	327	15	21	15	21	1304166	x	7mer-1a	327	NA	0	Mir-154	>GAGGCT	>AGCCTCA	0.9917750358581544
Mir154	7mer-1a	NEUROG2	327	15	21	15	21	1304166	x	7mer-1a	327	NA	0	Mir-154	>GAGGCT	>AGCCTCA	0.9917750358581544
Mir154	7mer-1a	NEUROG2	327	15	21	15	21	1304166	x	7mer-1a	327	NA	0	Mir-154	>GAGGCT	>AGCCTCA	0.9917750358581544
Mir154	7mer-1a	COL9A2	419	364	370	364	370	12763211	x	7mer-1a	419	NA	0	Mir-154	>GAGGCT	>AGCCTCA	0.9917750358581544
Mir154	7mer-1a	COL9A2	419	364	370	364	370	12763211	x	7mer-1a	419	NA	0	Mir-154	>GAGGCT	>AGCCTCA	0.9917750358581544
Mir154	7mer-1a	COL9A2	419	364	370	364	370	12763211	x	7mer-1a	419	NA	0	Mir-154	>GAGGCT	>AGCCTCA	0.9917750358581544
Mir154	7mer-1a	ESPN	533	27	33	27	33	28586324	x	7mer-1a	533	NA	0	Mir-154	>GAGGCT	>AGCCTCA	0.9917750358581544
Mir154	7mer-1a	ESPN	533	27	33	27	33	28586324	x	7mer-1a	533	NA	0	Mir-154	>GAGGCT	>AGCCTCA	0.9917750358581544
Mir154	7mer-1a	ESPN	533	27	33	27	33	28586324	x	7mer-1a	533	NA	0	Mir-154	>GAGGCT	>AGCCTCA	0.9917750358581544
Mir154	7mer-1a	SLC25A20	448	296	302	296	302	19826351	x	7mer-1a	448	NA	0	Mir-154	>GAGGCT	>AGCCTCA	0.9917750358581544
Mir154	7mer-1a	SLC25A20	448	296	302	296	302	19826351	x	7mer-1a	448	NA	0	Mir-154	>GAGGCT	>AGCCTCA	0.9917750358581544
Mir154	7mer-1a	SLC25A20	448	296	302	296	302	19826351	x	7mer-1a	448	NA	0	Mir-154	>GAGGCT	>AGCCTCA	0.9917750358581544
Mir154	7mer-1a	RIC3	351	43	49	43	49	4588146	x	7mer-1a	351	NA	0	Mir-154	>GAGGCT	>AGCCTCA	0.9917750358581544
Mir154	7mer-1a	RIC3	351	43	49	43	49	4588146	x	7mer-1a	351	NA	0	Mir-154	>GAGGCT	>AGCCTCA	0.9917750358581544
Mir154	7mer-1a	RIC3	351	43	49	43	49	4588146	x	7mer-1a	351	NA	0	Mir-154	>GAGGCT	>AGCCTCA	0.9917750358581544
Mir154	7mer-1a	HSD11B1L	350	265	271	265	271	4253741	x	7mer-1a	350	NA	0	Mir-154	>GAGGCT	>AGCCTCA	0.9917750358581544
Mir154	7mer-1a	HSD11B1L	350	265	271	265	271	4253741	x	7mer-1a	350	NA	0	Mir-154	>GAGGCT	>AGCCTCA	0.9917750358581544
Mir154	7mer-1a	HSD11B1L	350	265	271	265	271	4253741	x	7mer-1a	350	NA	0	Mir-154	>GAGGCT	>AGCCTCA	0.9917750358581544
Mir154	7mer-1a	IFNGR1	486	238	244	238	244	22972967	x	7mer-1a	486	NA	0	Mir-154	>GAGGCT	>AGCCTCA	0.9917750358581544
Mir154	7mer-1a	IFNGR1	486	238	244	238	244	22972967	x	7mer-1a	486	NA	0	Mir-154	>GAGGCT	>AGCCTCA	0.9917750358581544
Mir154	7mer-1a	IFNGR1	486	238	244	238	244	22972967	x	7mer-1a	486	NA	0	Mir-154	>GAGGCT	>AGCCTCA	0.9917750358581544
Mir154	7mer-1a	PRKAR2B	514	133	139	133	139	24958956	x	7mer-1a	514	NA	0	Mir-154	>GAGGCT	>AGCCTCA	0.9917750358581544
Mir154	7mer-1a	PRKAR2B	514	133	139	133	139	24958956	x	7mer-1a	514	NA	0	Mir-154	>GAGGCT	>AGCCTCA	0.9917750358581544
Mir154	7mer-1a	PRKAR2B	514	133	139	133	139	24958956	x	7mer-1a	514	NA	0	Mir-154	>GAGGCT	>AGCCTCA	0.9917750358581544
Mir154	7mer-1a	TPGS2	398	73	79	73	79	10362329	x	7mer-1a	398	NA	0	Mir-154	>GAGGCT	>AGCCTCA	0.9917750358581544
Mir154	7mer-1a	TPGS2	398	73	79	73	79	10362329	x	7mer-1a	398	NA	0	Mir-154	>GAGGCT	>AGCCTCA	0.9917750358581544
Mir154	7mer-1a	TPGS2	398	73	79	73	79	10362329	x	7mer-1a	398	NA	0	Mir-154	>GAGGCT	>AGCCTCA	0.9917750358581544
Mir154	7mer-1a	PRR5L	548	688	694	688	694	29958640	x	7mer-1a	548	NA	0	Mir-154	>GAGGCT	>AGCCTCA	0.9917750358581544
Mir154	7mer-1a	PRR5L	548	688	694	688	694	29958640	x	7mer-1a	548	NA	0	Mir-154	>GAGGCT	>AGCCTCA	0.9917750358581544
Mir154	7mer-1a	PRR5L	548	688	694	688	694	29958640	x	7mer-1a	548	NA	0	Mir-154	>GAGGCT	>AGCCTCA	0.9917750358581544
Mir154	7mer-1a	CD6	514	325	331	325	331	24702630	x	7mer-1a	514	NA	0	Mir-154	>GAGGCT	>AGCCTCA	0.9917750358581544
Mir154	7mer-1a	CD6	514	325	331	325	331	24702630	x	7mer-1a	514	NA	0	Mir-154	>GAGGCT	>AGCCTCA	0.9917750358581544
Mir154	7mer-1a	CD6	514	325	331	325	331	24702630	x	7mer-1a	514	NA	0	Mir-154	>GAGGCT	>AGCCTCA	0.9917750358581544
Mir154	7mer-1a	NAP1L2	533	481	487	481	487	28734753	x	7mer-1a	533	NA	0	Mir-154	>GAGGCT	>AGCCTCA	0.9917750358581544
Mir154	7mer-1a	NAP1L2	533	481	487	481	487	28734753	x	7mer-1a	533	NA	0	Mir-154	>GAGGCT	>AGCCTCA	0.9917750358581544
Mir154	7mer-1a	NAP1L2	533	481	487	481	487	28734753	x	7mer-1a	533	NA	0	Mir-154	>GAGGCT	>AGCCTCA	0.9917750358581544
Mir154	7mer-1a	FRMPD3	467	693	699	693	699	20665405	x	7mer-1a	467	NA	0	Mir-154	>GAGGCT	>AGCCTCA	0.9917750358581544
Mir154	7mer-1a	FRMPD3	467	693	699	693	699	20665405	x	7mer-1a	467	NA	0	Mir-154	>GAGGCT	>AGCCTCA	0.9917750358581544
Mir154	7mer-1a	FRMPD3	467	693	699	693	699	20665405	x	7mer-1a	467	NA	0	Mir-154	>GAGGCT	>AGCCTCA	0.9917750358581544
Mir154	7mer-1a	APPL2	524	472	478	472	478	26596206	x	7mer-1a	524	NA	0	Mir-154	>GAGGCT	>AGCCTCA	0.9917750358581544
Mir154	7mer-1a	APPL2	524	472	478	472	478	26596206	x	7mer-1a	524	NA	0	Mir-154	>GAGGCT	>AGCCTCA	0.9917750358581544
Mir154	7mer-1a	APPL2	524	472	478	472	478	26596206	x	7mer-1a	524	NA	0	Mir-154	>GAGGCT	>AGCCTCA	0.9917750358581544
Mir154	7mer-1a	RFT1	350	171	177	171	177	4237984	x	7mer-1a	350	NA	0	Mir-154	>GAGGCT	>AGCCTCA	0.9917750358581544
Mir154	7mer-1a	RFT1	350	171	177	171	177	4237984	x	7mer-1a	350	NA	0	Mir-154	>GAGGCT	>AGCCTCA	0.9917750358581544
Mir154	7mer-1a	RFT1	350	171	177	171	177	4237984	x	7mer-1a	350	NA	0	Mir-154	>GAGGCT	>AGCCTCA	0.9917750358581544
Mir154	7mer-1a	TXN2	331	162	168	162	168	2097199	x	7mer-1a	331	NA	0	Mir-154	>GAGGCT	>AGCCTCA	0.9917750358581544
Mir154	7mer-1a	TXN2	331	162	168	162	168	2097199	x	7mer-1a	331	NA	0	Mir-154	>GAGGCT	>AGCCTCA	0.9917750358581544
Mir154	7mer-1a	TXN2	331	162	168	162	168	2097199	x	7mer-1a	331	NA	0	Mir-154	>GAGGCT	>AGCCTCA	0.9917750358581544
Mir154	7mer-1a	LRRC56	514	124	130	124	130	24694289	x	7mer-1a	514	NA	0	Mir-154	>GAGGCT	>AGCCTCA	0.9917750358581544
Mir154	7mer-1a	LRRC56	514	124	130	124	130	24694289	x	7mer-1a	514	NA	0	Mir-154	>GAGGCT	>AGCCTCA	0.9917750358581544
Mir154	7mer-1a	LRRC56	514	124	130	124	130	24694289	x	7mer-1a	514	NA	0	Mir-154	>GAGGCT	>AGCCTCA	0.9917750358581544
Mir154	7mer-1a	STYK1	345	712	718	712	718	2883786	x	7mer-1a	345	NA	0	Mir-154	>GAGGCT	>AGCCTCA	0.9917750358581544
Mir154	7mer-1a	STYK1	345	712	718	712	718	2883786	x	7mer-1a	345	NA	0	Mir-154	>GAGGCT	>AGCCTCA	0.9917750358581544
Mir154	7mer-1a	STYK1	345	712	718	712	718	2883786	x	7mer-1a	345	NA	0	Mir-154	>GAGGCT	>AGCCTCA	0.9917750358581544
Mir154	7mer-1a	TTC9C	447	64	70	64	70	19115916	x	7mer-1a	447	NA	0	Mir-154	>GAGGCT	>AGCCTCA	0.9917750358581544
Mir154	7mer-1a	TTC9C	447	64	70	64	70	19115916	x	7mer-1a	447	NA	0	Mir-154	>GAGGCT	>AGCCTCA	0.9917750358581544
Mir154	7mer-1a	TTC9C	447	64	70	64	70	19115916	x	7mer-1a	447	NA	0	Mir-154	>GAGGCT	>AGCCTCA	0.9917750358581544
Mir154	7mer-1a	GALC	514	111	117	111	117	24966638	x	7mer-1a	514	NA	0	Mir-154	>GAGGCT	>AGCCTCA	0.9917750358581544
Mir154	7mer-1a	GALC	514	111	117	111	117	24966638	x	7mer-1a	514	NA	0	Mir-154	>GAGGCT	>AGCCTCA	0.9917750358581544
Mir154	7mer-1a	GALC	514	111	117	111	117	24966638	x	7mer-1a	514	NA	0	Mir-154	>GAGGCT	>AGCCTCA	0.9917750358581544
Mir154	7mer-1a	CDKL1	519	90	96	90	96	25700752	x	7mer-1a	519	NA	0	Mir-154	>GAGGCT	>AGCCTCA	0.9917750358581544
Mir154	7mer-1a	CDKL1	519	90	96	90	96	25700752	x	7mer-1a	519	NA	0	Mir-154	>GAGGCT	>AGCCTCA	0.9917750358581544
Mir154	7mer-1a	CDKL1	519	90	96	90	96	25700752	x	7mer-1a	519	NA	0	Mir-154	>GAGGCT	>AGCCTCA	0.9917750358581544
Mir154	7mer-1a	ENHO	448	276	282	276	282	19612884	x	7mer-1a	448	NA	0	Mir-154	>GAGGCT	>AGCCTCA	0.9917750358581544
Mir154	7mer-1a	ENHO	448	276	282	276	282	19612884	x	7mer-1a	448	NA	0	Mir-154	>GAGGCT	>AGCCTCA	0.9917750358581544
Mir154	7mer-1a	ENHO	448	276	282	276	282	19612884	x	7mer-1a	448	NA	0	Mir-154	>GAGGCT	>AGCCTCA	0.9917750358581544
Mir154	7mer-1a	SCN1B	333	97	103	97	103	2706657	x	7mer-1a	333	NA	0	Mir-154	>GAGGCT	>AGCCTCA	0.9917750358581544
Mir154	7mer-1a	SCN1B	333	97	103	97	103	2706657	x	7mer-1a	333	NA	0	Mir-154	>GAGGCT	>AGCCTCA	0.9917750358581544
Mir154	7mer-1a	SCN1B	333	97	103	97	103	2706657	x	7mer-1a	333	NA	0	Mir-154	>GAGGCT	>AGCCTCA	0.9917750358581544
Mir154	7mer-1a	APOBEC2	326	303	309	303	309	684510	x	7mer-1a	326	NA	0	Mir-154	>GAGGCT	>AGCCTCA	0.9917750358581544
Mir154	7mer-1a	APOBEC2	326	303	309	303	309	684510	x	7mer-1a	326	NA	0	Mir-154	>GAGGCT	>AGCCTCA	0.9917750358581544
Mir154	7mer-1a	APOBEC2	326	303	309	303	309	684510	x	7mer-1a	326	NA	0	Mir-154	>GAGGCT	>AGCCTCA	0.9917750358581544
Mir154	7mer-1a	GPR62	327	573	579	573	579	1286145	x	7mer-1a	327	NA	0	Mir-154	>GAGGCT	>AGCCTCA	0.9917750358581544
Mir154	7mer-1a	GPR62	327	573	579	573	579	1286145	x	7mer-1a	327	NA	0	Mir-154	>GAGGCT	>AGCCTCA	0.9917750358581544
Mir154	7mer-1a	GPR62	327	573	579	573	579	1286145	x	7mer-1a	327	NA	0	Mir-154	>GAGGCT	>AGCCTCA	0.9917750358581544
Mir154	7mer-1a	PER1	509	215	221	215	221	23818517	x	7mer-1a	509	NA	0	Mir-154	>GAGGCT	>AGCCTCA	0.9917750358581544
Mir154	7mer-1a	PER1	509	215	221	215	221	23818517	x	7mer-1a	509	NA	0	Mir-154	>GAGGCT	>AGCCTCA	0.9917750358581544
Mir154	7mer-1a	PER1	509	215	221	215	221	23818517	x	7mer-1a	509	NA	0	Mir-154	>GAGGCT	>AGCCTCA	0.9917750358581544
Mir154	7mer-1a	PRICKLE1	486	272	278	272	278	23333279	x	7mer-1a	486	NA	0	Mir-154	>GAGGCT	>AGCCTCA	0.9917750358581544
Mir154	7mer-1a	PRICKLE1	486	272	278	272	278	23333279	x	7mer-1a	486	NA	0	Mir-154	>GAGGCT	>AGCCTCA	0.9917750358581544
Mir154	7mer-1a	PRICKLE1	486	272	278	272	278	23333279	x	7mer-1a	486	NA	0	Mir-154	>GAGGCT	>AGCCTCA	0.9917750358581544
Mir154	7mer-1a	NAGLU	394	190	196	190	196	9641484	x	7mer-1a	394	NA	0	Mir-154	>GAGGCT	>AGCCTCA	0.9917750358581544
Mir154	7mer-1a	NAGLU	394	190	196	190	196	9641484	x	7mer-1a	394	NA	0	Mir-154	>GAGGCT	>AGCCTCA	0.9917750358581544
Mir154	7mer-1a	NAGLU	394	190	196	190	196	9641484	x	7mer-1a	394	NA	0	Mir-154	>GAGGCT	>AGCCTCA	0.9917750358581544
Mir154	7mer-1a	FKBP15	327	661	667	661	667	1188061	x	7mer-1a	327	NA	0	Mir-154	>GAGGCT	>AGCCTCA	0.9917750358581544
Mir154	7mer-1a	FKBP15	327	661	667	661	667	1188061	x	7mer-1a	327	NA	0	Mir-154	>GAGGCT	>AGCCTCA	0.9917750358581544
Mir154	7mer-1a	FKBP15	327	661	667	661	667	1188061	x	7mer-1a	327	NA	0	Mir-154	>GAGGCT	>AGCCTCA	0.9917750358581544
Mir154	7mer-1a	PLOD3	407	258	264	258	264	11311232	x	7mer-1a	407	NA	0	Mir-154	>GAGGCT	>AGCCTCA	0.9917750358581544
Mir154	7mer-1a	PLOD3	407	258	264	258	264	11311232	x	7mer-1a	407	NA	0	Mir-154	>GAGGCT	>AGCCTCA	0.9917750358581544
Mir154	7mer-1a	PLOD3	407	258	264	258	264	11311232	x	7mer-1a	407	NA	0	Mir-154	>GAGGCT	>AGCCTCA	0.9917750358581544
Mir154	7mer-1a	RBFA	525	218	224	218	224	27044850	x	7mer-1a	525	NA	0	Mir-154	>GAGGCT	>AGCCTCA	0.9917750358581544
Mir154	7mer-1a	RBFA	525	218	224	218	224	27044850	x	7mer-1a	525	NA	0	Mir-154	>GAGGCT	>AGCCTCA	0.9917750358581544
Mir154	7mer-1a	RBFA	525	218	224	218	224	27044850	x	7mer-1a	525	NA	0	Mir-154	>GAGGCT	>AGCCTCA	0.9917750358581544
Mir154	7mer-1a	TBC1D10A	442	148	154	148	154	18459551	x	7mer-1a	442	NA	0	Mir-154	>GAGGCT	>AGCCTCA	0.9917750358581544
Mir154	7mer-1a	TBC1D10A	442	148	154	148	154	18459551	x	7mer-1a	442	NA	0	Mir-154	>GAGGCT	>AGCCTCA	0.9917750358581544
Mir154	7mer-1a	TBC1D10A	442	148	154	148	154	18459551	x	7mer-1a	442	NA	0	Mir-154	>GAGGCT	>AGCCTCA	0.9917750358581544
Mir154	7mer-1a	IFFO1	326	424	430	424	430	806651	x	7mer-1a	326	NA	0	Mir-154	>GAGGCT	>AGCCTCA	0.9917750358581544
Mir154	7mer-1a	IFFO1	326	424	430	424	430	806651	x	7mer-1a	326	NA	0	Mir-154	>GAGGCT	>AGCCTCA	0.9917750358581544
Mir154	7mer-1a	IFFO1	326	424	430	424	430	806651	x	7mer-1a	326	NA	0	Mir-154	>GAGGCT	>AGCCTCA	0.9917750358581544
Mir154	7mer-1a	KYAT1	514	163	169	163	169	24768012	x	7mer-1a	514	NA	0	Mir-154	>GAGGCT	>AGCCTCA	0.9917750358581544
Mir154	7mer-1a	KYAT1	514	163	169	163	169	24768012	x	7mer-1a	514	NA	0	Mir-154	>GAGGCT	>AGCCTCA	0.9917750358581544
Mir154	7mer-1a	KYAT1	514	163	169	163	169	24768012	x	7mer-1a	514	NA	0	Mir-154	>GAGGCT	>AGCCTCA	0.9917750358581544
Mir154	7mer-1a	ZNF330	531	94	100	94	100	27689416	x	7mer-1a	531	NA	0	Mir-154	>GAGGCT	>AGCCTCA	0.9917750358581544
Mir154	7mer-1a	ZNF330	531	94	100	94	100	27689416	x	7mer-1a	531	NA	0	Mir-154	>GAGGCT	>AGCCTCA	0.9917750358581544
Mir154	7mer-1a	ZNF330	531	94	100	94	100	27689416	x	7mer-1a	531	NA	0	Mir-154	>GAGGCT	>AGCCTCA	0.9917750358581544
Mir154	7mer-1a	TOR3A	531	450	456	450	456	27610789	x	7mer-1a	531	NA	0	Mir-154	>GAGGCT	>AGCCTCA	0.9917750358581544
Mir154	7mer-1a	TOR3A	531	450	456	450	456	27610789	x	7mer-1a	531	NA	0	Mir-154	>GAGGCT	>AGCCTCA	0.9917750358581544
Mir154	7mer-1a	TOR3A	531	450	456	450	456	27610789	x	7mer-1a	531	NA	0	Mir-154	>GAGGCT	>AGCCTCA	0.9917750358581544
Mir154	7mer-1a	ATP6V1G1	396	63	69	63	69	9842844	x	7mer-1a	396	NA	0	Mir-154	>GAGGCT	>AGCCTCA	0.9917750358581544
Mir154	7mer-1a	ATP6V1G1	396	63	69	63	69	9842844	x	7mer-1a	396	NA	0	Mir-154	>GAGGCT	>AGCCTCA	0.9917750358581544
Mir154	7mer-1a	ATP6V1G1	396	63	69	63	69	9842844	x	7mer-1a	396	NA	0	Mir-154	>GAGGCT	>AGCCTCA	0.9917750358581544
Mir154	7mer-1a	KNSTRN	440	207	213	207	213	18060512	x	7mer-1a	440	NA	0	Mir-154	>GAGGCT	>AGCCTCA	0.9917750358581544
Mir154	7mer-1a	KNSTRN	440	207	213	207	213	18060512	x	7mer-1a	440	NA	0	Mir-154	>GAGGCT	>AGCCTCA	0.9917750358581544
Mir154	7mer-1a	KNSTRN	440	207	213	207	213	18060512	x	7mer-1a	440	NA	0	Mir-154	>GAGGCT	>AGCCTCA	0.9917750358581544
Mir154	7mer-1a	LMF2	482	105	111	105	111	22187777	x	7mer-1a	482	NA	0	Mir-154	>GAGGCT	>AGCCTCA	0.9917750358581544
Mir154	7mer-1a	LMF2	482	105	111	105	111	22187777	x	7mer-1a	482	NA	0	Mir-154	>GAGGCT	>AGCCTCA	0.9917750358581544
Mir154	7mer-1a	LMF2	482	105	111	105	111	22187777	x	7mer-1a	482	NA	0	Mir-154	>GAGGCT	>AGCCTCA	0.9917750358581544
Mir154	7mer-1a	PRKRA	366	87	93	87	93	6814875	x	7mer-1a	366	NA	0	Mir-154	>GAGGCT	>AGCCTCA	0.9917750358581544
Mir154	7mer-1a	PRKRA	366	87	93	87	93	6814875	x	7mer-1a	366	NA	0	Mir-154	>GAGGCT	>AGCCTCA	0.9917750358581544
Mir154	7mer-1a	PRKRA	366	87	93	87	93	6814875	x	7mer-1a	366	NA	0	Mir-154	>GAGGCT	>AGCCTCA	0.9917750358581544
Mir154	7mer-1a	LHX5	533	389	395	389	395	28446881	x	7mer-1a	533	NA	0	Mir-154	>GAGGCT	>AGCCTCA	0.9917750358581544
Mir154	7mer-1a	LHX5	533	389	395	389	395	28446881	x	7mer-1a	533	NA	0	Mir-154	>GAGGCT	>AGCCTCA	0.9917750358581544
Mir154	7mer-1a	LHX5	533	389	395	389	395	28446881	x	7mer-1a	533	NA	0	Mir-154	>GAGGCT	>AGCCTCA	0.9917750358581544
Mir154	7mer-1a	RHBG	331	182	188	182	188	1913307	x	7mer-1a	331	NA	0	Mir-154	>GAGGCT	>AGCCTCA	0.9917750358581544
Mir154	7mer-1a	RHBG	331	182	188	182	188	1913307	x	7mer-1a	331	NA	0	Mir-154	>GAGGCT	>AGCCTCA	0.9917750358581544
Mir154	7mer-1a	RHBG	331	182	188	182	188	1913307	x	7mer-1a	331	NA	0	Mir-154	>GAGGCT	>AGCCTCA	0.9917750358581544
Mir154	7mer-1a	TLDC2	522	237	243	237	243	26221045	x	7mer-1a	522	NA	0	Mir-154	>GAGGCT	>AGCCTCA	0.9917750358581544
Mir154	7mer-1a	TLDC2	522	237	243	237	243	26221045	x	7mer-1a	522	NA	0	Mir-154	>GAGGCT	>AGCCTCA	0.9917750358581544
Mir154	7mer-1a	TLDC2	522	237	243	237	243	26221045	x	7mer-1a	522	NA	0	Mir-154	>GAGGCT	>AGCCTCA	0.9917750358581544
Mir154	7mer-1a	PEX26	380	683	689	683	689	8585900	x	7mer-1a	380	NA	0	Mir-154	>GAGGCT	>AGCCTCA	0.9917750358581544
Mir154	7mer-1a	PEX26	380	683	689	683	689	8585900	x	7mer-1a	380	NA	0	Mir-154	>GAGGCT	>AGCCTCA	0.9917750358581544
Mir154	7mer-1a	PEX26	380	683	689	683	689	8585900	x	7mer-1a	380	NA	0	Mir-154	>GAGGCT	>AGCCTCA	0.9917750358581544
Mir154	7mer-1a	FOXO6	532	462	468	462	468	27983311	x	7mer-1a	532	NA	0	Mir-154	>GAGGCT	>AGCCTCA	0.9917750358581544
Mir154	7mer-1a	FOXO6	532	462	468	462	468	27983311	x	7mer-1a	532	NA	0	Mir-154	>GAGGCT	>AGCCTCA	0.9917750358581544
Mir154	7mer-1a	FOXO6	532	462	468	462	468	27983311	x	7mer-1a	532	NA	0	Mir-154	>GAGGCT	>AGCCTCA	0.9917750358581544
Mir154	7mer-1a	DNPH1	442	64	70	64	70	18532166	x	7mer-1a	442	NA	0	Mir-154	>GAGGCT	>AGCCTCA	0.9917750358581544
Mir154	7mer-1a	DNPH1	442	64	70	64	70	18532166	x	7mer-1a	442	NA	0	Mir-154	>GAGGCT	>AGCCTCA	0.9917750358581544
Mir154	7mer-1a	DNPH1	442	64	70	64	70	18532166	x	7mer-1a	442	NA	0	Mir-154	>GAGGCT	>AGCCTCA	0.9917750358581544
Mir154	7mer-1a	FZD9	333	176	182	176	182	2573417	x	7mer-1a	333	NA	0	Mir-154	>GAGGCT	>AGCCTCA	0.9917750358581544
Mir154	7mer-1a	FZD9	333	176	182	176	182	2573417	x	7mer-1a	333	NA	0	Mir-154	>GAGGCT	>AGCCTCA	0.9917750358581544
Mir154	7mer-1a	FZD9	333	176	182	176	182	2573417	x	7mer-1a	333	NA	0	Mir-154	>GAGGCT	>AGCCTCA	0.9917750358581544
Mir154	7mer-1a	HAO2	327	28	34	28	34	1437509	x	7mer-1a	327	NA	0	Mir-154	>GAGGCT	>AGCCTCA	0.9917750358581544
Mir154	7mer-1a	HAO2	327	28	34	28	34	1437509	x	7mer-1a	327	NA	0	Mir-154	>GAGGCT	>AGCCTCA	0.9917750358581544
Mir154	7mer-1a	HAO2	327	28	34	28	34	1437509	x	7mer-1a	327	NA	0	Mir-154	>GAGGCT	>AGCCTCA	0.9917750358581544
Mir154	7mer-1a	CEP55	531	712	718	712	718	27882463	x	7mer-1a	531	NA	0	Mir-154	>GAGGCT	>AGCCTCA	0.9917750358581544
Mir154	7mer-1a	CEP55	531	712	718	712	718	27882463	x	7mer-1a	531	NA	0	Mir-154	>GAGGCT	>AGCCTCA	0.9917750358581544
Mir154	7mer-1a	CEP55	531	712	718	712	718	27882463	x	7mer-1a	531	NA	0	Mir-154	>GAGGCT	>AGCCTCA	0.9917750358581544
Mir154	7mer-1a	TPGS2	331	73	79	73	79	2164844	x	7mer-1a	331	NA	0	Mir-154	>GAGGCT	>AGCCTCA	0.9917750358581544
Mir154	7mer-1a	TPGS2	331	73	79	73	79	2164844	x	7mer-1a	331	NA	0	Mir-154	>GAGGCT	>AGCCTCA	0.9917750358581544
Mir154	7mer-1a	TPGS2	331	73	79	73	79	2164844	x	7mer-1a	331	NA	0	Mir-154	>GAGGCT	>AGCCTCA	0.9917750358581544
Mir154	7mer-1a	ACTN3	394	79	85	79	85	9503126	x	7mer-1a	394	NA	0	Mir-154	>GAGGCT	>AGCCTCA	0.9917750358581544
Mir154	7mer-1a	ACTN3	394	79	85	79	85	9503126	x	7mer-1a	394	NA	0	Mir-154	>GAGGCT	>AGCCTCA	0.9917750358581544
Mir154	7mer-1a	ACTN3	394	79	85	79	85	9503126	x	7mer-1a	394	NA	0	Mir-154	>GAGGCT	>AGCCTCA	0.9917750358581544
Mir154	7mer-1a	BEST3	531	248	254	248	254	27805457	x	7mer-1a	531	NA	0	Mir-154	>GAGGCT	>AGCCTCA	0.9917750358581544
Mir154	7mer-1a	BEST3	531	248	254	248	254	27805457	x	7mer-1a	531	NA	0	Mir-154	>GAGGCT	>AGCCTCA	0.9917750358581544
Mir154	7mer-1a	BEST3	531	248	254	248	254	27805457	x	7mer-1a	531	NA	0	Mir-154	>GAGGCT	>AGCCTCA	0.9917750358581544
Mir154	7mer-1a	HHAT	447	695	701	695	701	19413594	x	7mer-1a	447	NA	0	Mir-154	>GAGGCT	>AGCCTCA	0.9917750358581544
Mir154	7mer-1a	HHAT	447	695	701	695	701	19413594	x	7mer-1a	447	NA	0	Mir-154	>GAGGCT	>AGCCTCA	0.9917750358581544
Mir154	7mer-1a	HHAT	447	695	701	695	701	19413594	x	7mer-1a	447	NA	0	Mir-154	>GAGGCT	>AGCCTCA	0.9917750358581544
Mir154	7mer-1a	SENP6	356	238	244	238	244	5203151	x	7mer-1a	356	NA	0	Mir-154	>GAGGCT	>AGCCTCA	0.9917750358581544
Mir154	7mer-1a	SENP6	356	238	244	238	244	5203151	x	7mer-1a	356	NA	0	Mir-154	>GAGGCT	>AGCCTCA	0.9917750358581544
Mir154	7mer-1a	SENP6	356	238	244	238	244	5203151	x	7mer-1a	356	NA	0	Mir-154	>GAGGCT	>AGCCTCA	0.9917750358581544
Mir154	7mer-1a	ADARB2	350	766	772	766	772	3964833	x	7mer-1a	350	NA	0	Mir-154	>GAGGCT	>AGCCTCA	0.9917750358581544
Mir154	7mer-1a	ADARB2	350	766	772	766	772	3964833	x	7mer-1a	350	NA	0	Mir-154	>GAGGCT	>AGCCTCA	0.9917750358581544
Mir154	7mer-1a	ADARB2	350	766	772	766	772	3964833	x	7mer-1a	350	NA	0	Mir-154	>GAGGCT	>AGCCTCA	0.9917750358581544
Mir154	7mer-1a	SUSD3	519	193	199	193	199	25755842	x	7mer-1a	519	NA	0	Mir-154	>GAGGCT	>AGCCTCA	0.9917750358581544
Mir154	7mer-1a	SUSD3	519	193	199	193	199	25755842	x	7mer-1a	519	NA	0	Mir-154	>GAGGCT	>AGCCTCA	0.9917750358581544
Mir154	7mer-1a	SUSD3	519	193	199	193	199	25755842	x	7mer-1a	519	NA	0	Mir-154	>GAGGCT	>AGCCTCA	0.9917750358581544
Mir154	7mer-1a	ACP2	513	85	91	85	91	24466272	x	7mer-1a	513	NA	0	Mir-154	>GAGGCT	>AGCCTCA	0.9917750358581544
Mir154	7mer-1a	ACP2	513	85	91	85	91	24466272	x	7mer-1a	513	NA	0	Mir-154	>GAGGCT	>AGCCTCA	0.9917750358581544
Mir154	7mer-1a	ACP2	513	85	91	85	91	24466272	x	7mer-1a	513	NA	0	Mir-154	>GAGGCT	>AGCCTCA	0.9917750358581544
Mir154	7mer-1a	CDK4	525	115	121	115	121	27123090	x	7mer-1a	525	NA	0	Mir-154	>GAGGCT	>AGCCTCA	0.9917750358581544
Mir154	7mer-1a	CDK4	525	115	121	115	121	27123090	x	7mer-1a	525	NA	0	Mir-154	>GAGGCT	>AGCCTCA	0.9917750358581544
Mir154	7mer-1a	CDK4	525	115	121	115	121	27123090	x	7mer-1a	525	NA	0	Mir-154	>GAGGCT	>AGCCTCA	0.9917750358581544
Mir154	7mer-1a	ISLR	425	256	262	256	262	13937112	x	7mer-1a	425	NA	0	Mir-154	>GAGGCT	>AGCCTCA	0.9917750358581544
Mir154	7mer-1a	ISLR	425	256	262	256	262	13937112	x	7mer-1a	425	NA	0	Mir-154	>GAGGCT	>AGCCTCA	0.9917750358581544
Mir154	7mer-1a	ISLR	425	256	262	256	262	13937112	x	7mer-1a	425	NA	0	Mir-154	>GAGGCT	>AGCCTCA	0.9917750358581544
Mir154	7mer-1a	CCDC136	358	119	125	119	125	5954743	x	7mer-1a	358	NA	0	Mir-154	>GAGGCT	>AGCCTCA	0.9917750358581544
Mir154	7mer-1a	CCDC136	358	119	125	119	125	5954743	x	7mer-1a	358	NA	0	Mir-154	>GAGGCT	>AGCCTCA	0.9917750358581544
Mir154	7mer-1a	CCDC136	358	119	125	119	125	5954743	x	7mer-1a	358	NA	0	Mir-154	>GAGGCT	>AGCCTCA	0.9917750358581544
Mir154	7mer-1a	PARP3	513	285	291	285	291	24405447	x	7mer-1a	513	NA	0	Mir-154	>GAGGCT	>AGCCTCA	0.9917750358581544
Mir154	7mer-1a	PARP3	513	285	291	285	291	24405447	x	7mer-1a	513	NA	0	Mir-154	>GAGGCT	>AGCCTCA	0.9917750358581544
Mir154	7mer-1a	PARP3	513	285	291	285	291	24405447	x	7mer-1a	513	NA	0	Mir-154	>GAGGCT	>AGCCTCA	0.9917750358581544
Mir154	7mer-1a	SETDB1	534	187	193	187	193	28917069	x	7mer-1a	534	NA	0	Mir-154	>GAGGCT	>AGCCTCA	0.9917750358581544
Mir154	7mer-1a	SETDB1	534	187	193	187	193	28917069	x	7mer-1a	534	NA	0	Mir-154	>GAGGCT	>AGCCTCA	0.9917750358581544
Mir154	7mer-1a	SETDB1	534	187	193	187	193	28917069	x	7mer-1a	534	NA	0	Mir-154	>GAGGCT	>AGCCTCA	0.9917750358581544
Mir154	7mer-1a	WDR81	358	93	99	93	99	5791238	x	7mer-1a	358	NA	0	Mir-154	>GAGGCT	>AGCCTCA	0.9917750358581544
Mir154	7mer-1a	WDR81	358	93	99	93	99	5791238	x	7mer-1a	358	NA	0	Mir-154	>GAGGCT	>AGCCTCA	0.9917750358581544
Mir154	7mer-1a	WDR81	358	93	99	93	99	5791238	x	7mer-1a	358	NA	0	Mir-154	>GAGGCT	>AGCCTCA	0.9917750358581544
Mir154	7mer-1a	NASP	524	697	703	697	703	26369784	x	7mer-1a	524	NA	0	Mir-154	>GAGGCT	>AGCCTCA	0.9917750358581544
Mir154	7mer-1a	NASP	524	697	703	697	703	26369784	x	7mer-1a	524	NA	0	Mir-154	>GAGGCT	>AGCCTCA	0.9917750358581544
Mir154	7mer-1a	NASP	524	697	703	697	703	26369784	x	7mer-1a	524	NA	0	Mir-154	>GAGGCT	>AGCCTCA	0.9917750358581544
Mir154	7mer-1a	TBC1D10A	486	326	332	326	332	23360939	x	7mer-1a	486	NA	0	Mir-154	>GAGGCT	>AGCCTCA	0.9917750358581544
Mir154	7mer-1a	TBC1D10A	486	326	332	326	332	23360939	x	7mer-1a	486	NA	0	Mir-154	>GAGGCT	>AGCCTCA	0.9917750358581544
Mir154	7mer-1a	TBC1D10A	486	326	332	326	332	23360939	x	7mer-1a	486	NA	0	Mir-154	>GAGGCT	>AGCCTCA	0.9917750358581544
Mir154	7mer-1a	SLC34A1	448	82	88	82	88	19538327	x	7mer-1a	448	NA	0	Mir-154	>GAGGCT	>AGCCTCA	0.9917750358581544
Mir154	7mer-1a	SLC34A1	448	82	88	82	88	19538327	x	7mer-1a	448	NA	0	Mir-154	>GAGGCT	>AGCCTCA	0.9917750358581544
Mir154	7mer-1a	SLC34A1	448	82	88	82	88	19538327	x	7mer-1a	448	NA	0	Mir-154	>GAGGCT	>AGCCTCA	0.9917750358581544
Mir154	7mer-1a	TSPAN33	396	38	44	38	44	9891693	x	7mer-1a	396	NA	0	Mir-154	>GAGGCT	>AGCCTCA	0.9917750358581544
Mir154	7mer-1a	TSPAN33	396	38	44	38	44	9891693	x	7mer-1a	396	NA	0	Mir-154	>GAGGCT	>AGCCTCA	0.9917750358581544
Mir154	7mer-1a	TSPAN33	396	38	44	38	44	9891693	x	7mer-1a	396	NA	0	Mir-154	>GAGGCT	>AGCCTCA	0.9917750358581544
Mir154	7mer-1a	GNG3	326	185	191	185	191	832365	x	7mer-1a	326	NA	0	Mir-154	>GAGGCT	>AGCCTCA	0.9917750358581544
Mir154	7mer-1a	GNG3	326	185	191	185	191	832365	x	7mer-1a	326	NA	0	Mir-154	>GAGGCT	>AGCCTCA	0.9917750358581544
Mir154	7mer-1a	GNG3	326	185	191	185	191	832365	x	7mer-1a	326	NA	0	Mir-154	>GAGGCT	>AGCCTCA	0.9917750358581544
Mir154	7mer-1a	CFL2	537	440	446	440	446	29084910	x	7mer-1a	537	NA	0	Mir-154	>GAGGCT	>AGCCTCA	0.9917750358581544
Mir154	7mer-1a	CFL2	537	440	446	440	446	29084910	x	7mer-1a	537	NA	0	Mir-154	>GAGGCT	>AGCCTCA	0.9917750358581544
Mir154	7mer-1a	CFL2	537	440	446	440	446	29084910	x	7mer-1a	537	NA	0	Mir-154	>GAGGCT	>AGCCTCA	0.9917750358581544
Mir154	7mer-1a	TTC26	351	121	127	121	127	4616149	x	7mer-1a	351	NA	0	Mir-154	>GAGGCT	>AGCCTCA	0.9917750358581544
Mir154	7mer-1a	TTC26	351	121	127	121	127	4616149	x	7mer-1a	351	NA	0	Mir-154	>GAGGCT	>AGCCTCA	0.9917750358581544
Mir154	7mer-1a	TTC26	351	121	127	121	127	4616149	x	7mer-1a	351	NA	0	Mir-154	>GAGGCT	>AGCCTCA	0.9917750358581544
Mir154	7mer-1a	ZFPL1	366	131	137	131	137	6755410	x	7mer-1a	366	NA	0	Mir-154	>GAGGCT	>AGCCTCA	0.9917750358581544
Mir154	7mer-1a	ZFPL1	366	131	137	131	137	6755410	x	7mer-1a	366	NA	0	Mir-154	>GAGGCT	>AGCCTCA	0.9917750358581544
Mir154	7mer-1a	ZFPL1	366	131	137	131	137	6755410	x	7mer-1a	366	NA	0	Mir-154	>GAGGCT	>AGCCTCA	0.9917750358581544
Mir154	7mer-1a	DHCR7	326	93	99	93	99	826379	x	7mer-1a	326	NA	0	Mir-154	>GAGGCT	>AGCCTCA	0.9917750358581544
Mir154	7mer-1a	DHCR7	326	93	99	93	99	826379	x	7mer-1a	326	NA	0	Mir-154	>GAGGCT	>AGCCTCA	0.9917750358581544
Mir154	7mer-1a	DHCR7	326	93	99	93	99	826379	x	7mer-1a	326	NA	0	Mir-154	>GAGGCT	>AGCCTCA	0.9917750358581544
Mir154	7mer-1a	CHIC1	531	174	180	174	180	27963224	x	7mer-1a	531	NA	0	Mir-154	>GAGGCT	>AGCCTCA	0.9917750358581544
Mir154	7mer-1a	CHIC1	531	174	180	174	180	27963224	x	7mer-1a	531	NA	0	Mir-154	>GAGGCT	>AGCCTCA	0.9917750358581544
Mir154	7mer-1a	CHIC1	531	174	180	174	180	27963224	x	7mer-1a	531	NA	0	Mir-154	>GAGGCT	>AGCCTCA	0.9917750358581544
Mir154	7mer-1a	TBX10	510	58	64	58	64	24162771	x	7mer-1a	510	NA	0	Mir-154	>GAGGCT	>AGCCTCA	0.9917750358581544
Mir154	7mer-1a	TBX10	510	58	64	58	64	24162771	x	7mer-1a	510	NA	0	Mir-154	>GAGGCT	>AGCCTCA	0.9917750358581544
Mir154	7mer-1a	TBX10	510	58	64	58	64	24162771	x	7mer-1a	510	NA	0	Mir-154	>GAGGCT	>AGCCTCA	0.9917750358581544
Mir154	7mer-1a	ATP13A4	440	569	575	569	575	17890481	x	7mer-1a	440	NA	0	Mir-154	>GAGGCT	>AGCCTCA	0.9917750358581544
Mir154	7mer-1a	ATP13A4	440	569	575	569	575	17890481	x	7mer-1a	440	NA	0	Mir-154	>GAGGCT	>AGCCTCA	0.9917750358581544
Mir154	7mer-1a	ATP13A4	440	569	575	569	575	17890481	x	7mer-1a	440	NA	0	Mir-154	>GAGGCT	>AGCCTCA	0.9917750358581544
Mir154	7mer-1a	NFS1	533	175	181	175	181	28560899	x	7mer-1a	533	NA	0	Mir-154	>GAGGCT	>AGCCTCA	0.9917750358581544
Mir154	7mer-1a	NFS1	533	175	181	175	181	28560899	x	7mer-1a	533	NA	0	Mir-154	>GAGGCT	>AGCCTCA	0.9917750358581544
Mir154	7mer-1a	NFS1	533	175	181	175	181	28560899	x	7mer-1a	533	NA	0	Mir-154	>GAGGCT	>AGCCTCA	0.9917750358581544
Mir154	7mer-1a	FMNL1	486	247	253	247	253	23235646	x	7mer-1a	486	NA	0	Mir-154	>GAGGCT	>AGCCTCA	0.9917750358581544
Mir154	7mer-1a	FMNL1	486	247	253	247	253	23235646	x	7mer-1a	486	NA	0	Mir-154	>GAGGCT	>AGCCTCA	0.9917750358581544
Mir154	7mer-1a	FMNL1	486	247	253	247	253	23235646	x	7mer-1a	486	NA	0	Mir-154	>GAGGCT	>AGCCTCA	0.9917750358581544
Mir154	7mer-1a	ANKRD35	525	479	485	479	485	26871222	x	7mer-1a	525	NA	0	Mir-154	>GAGGCT	>AGCCTCA	0.9917750358581544
Mir154	7mer-1a	ANKRD35	525	479	485	479	485	26871222	x	7mer-1a	525	NA	0	Mir-154	>GAGGCT	>AGCCTCA	0.9917750358581544
Mir154	7mer-1a	ANKRD35	525	479	485	479	485	26871222	x	7mer-1a	525	NA	0	Mir-154	>GAGGCT	>AGCCTCA	0.9917750358581544
Mir154	7mer-1a	NGB	513	53	59	53	59	24512008	x	7mer-1a	513	NA	0	Mir-154	>GAGGCT	>AGCCTCA	0.9917750358581544
Mir154	7mer-1a	NGB	513	53	59	53	59	24512008	x	7mer-1a	513	NA	0	Mir-154	>GAGGCT	>AGCCTCA	0.9917750358581544
Mir154	7mer-1a	NGB	513	53	59	53	59	24512008	x	7mer-1a	513	NA	0	Mir-154	>GAGGCT	>AGCCTCA	0.9917750358581544
Mir154	7mer-1a	RGMB	358	523	529	523	529	5872460	x	7mer-1a	358	NA	0	Mir-154	>GAGGCT	>AGCCTCA	0.9917750358581544
Mir154	7mer-1a	RGMB	358	523	529	523	529	5872460	x	7mer-1a	358	NA	0	Mir-154	>GAGGCT	>AGCCTCA	0.9917750358581544
Mir154	7mer-1a	RGMB	358	523	529	523	529	5872460	x	7mer-1a	358	NA	0	Mir-154	>GAGGCT	>AGCCTCA	0.9917750358581544
Mir154	7mer-1a	PKN3	326	45	51	45	51	863241	x	7mer-1a	326	NA	0	Mir-154	>GAGGCT	>AGCCTCA	0.9917750358581544
Mir154	7mer-1a	PKN3	326	45	51	45	51	863241	x	7mer-1a	326	NA	0	Mir-154	>GAGGCT	>AGCCTCA	0.9917750358581544
Mir154	7mer-1a	PKN3	326	45	51	45	51	863241	x	7mer-1a	326	NA	0	Mir-154	>GAGGCT	>AGCCTCA	0.9917750358581544
Mir154	7mer-1a	PRSS8	534	260	266	260	266	28979558	x	7mer-1a	534	NA	0	Mir-154	>GAGGCT	>AGCCTCA	0.9917750358581544
Mir154	7mer-1a	PRSS8	534	260	266	260	266	28979558	x	7mer-1a	534	NA	0	Mir-154	>GAGGCT	>AGCCTCA	0.9917750358581544
Mir154	7mer-1a	PRSS8	534	260	266	260	266	28979558	x	7mer-1a	534	NA	0	Mir-154	>GAGGCT	>AGCCTCA	0.9917750358581544
Mir154	7mer-1a	ALG12	419	25	31	25	31	12954917	x	7mer-1a	419	NA	0	Mir-154	>GAGGCT	>AGCCTCA	0.9917750358581544
Mir154	7mer-1a	ALG12	419	25	31	25	31	12954917	x	7mer-1a	419	NA	0	Mir-154	>GAGGCT	>AGCCTCA	0.9917750358581544
Mir154	7mer-1a	ALG12	419	25	31	25	31	12954917	x	7mer-1a	419	NA	0	Mir-154	>GAGGCT	>AGCCTCA	0.9917750358581544
Mir154	7mer-1a	NPRL3	331	530	536	530	536	2189997	x	7mer-1a	331	NA	0	Mir-154	>GAGGCT	>AGCCTCA	0.9917750358581544
Mir154	7mer-1a	NPRL3	331	530	536	530	536	2189997	x	7mer-1a	331	NA	0	Mir-154	>GAGGCT	>AGCCTCA	0.9917750358581544
Mir154	7mer-1a	NPRL3	331	530	536	530	536	2189997	x	7mer-1a	331	NA	0	Mir-154	>GAGGCT	>AGCCTCA	0.9917750358581544
Mir154	7mer-1a	LYPD8	345	757	763	757	763	2802945	x	7mer-1a	345	NA	0	Mir-154	>GAGGCT	>AGCCTCA	0.9917750358581544
Mir154	7mer-1a	LYPD8	345	757	763	757	763	2802945	x	7mer-1a	345	NA	0	Mir-154	>GAGGCT	>AGCCTCA	0.9917750358581544
Mir154	7mer-1a	LYPD8	345	757	763	757	763	2802945	x	7mer-1a	345	NA	0	Mir-154	>GAGGCT	>AGCCTCA	0.9917750358581544
Mir154	7mer-1a	IER5	522	768	774	768	774	26238093	x	7mer-1a	522	NA	0	Mir-154	>GAGGCT	>AGCCTCA	0.9917750358581544
Mir154	7mer-1a	IER5	522	768	774	768	774	26238093	x	7mer-1a	522	NA	0	Mir-154	>GAGGCT	>AGCCTCA	0.9917750358581544
Mir154	7mer-1a	IER5	522	768	774	768	774	26238093	x	7mer-1a	522	NA	0	Mir-154	>GAGGCT	>AGCCTCA	0.9917750358581544
Mir154	7mer-1a	RNF207	326	853	859	853	859	775549	x	7mer-1a	326	NA	0	Mir-154	>GAGGCT	>AGCCTCA	0.9917750358581544
Mir154	7mer-1a	RNF207	326	853	859	853	859	775549	x	7mer-1a	326	NA	0	Mir-154	>GAGGCT	>AGCCTCA	0.9917750358581544
Mir154	7mer-1a	RNF207	326	853	859	853	859	775549	x	7mer-1a	326	NA	0	Mir-154	>GAGGCT	>AGCCTCA	0.9917750358581544
Mir154	7mer-1a	DGAT2	525	794	800	794	800	26794418	x	7mer-1a	525	NA	0	Mir-154	>GAGGCT	>AGCCTCA	0.9917750358581544
Mir154	7mer-1a	DGAT2	525	794	800	794	800	26794418	x	7mer-1a	525	NA	0	Mir-154	>GAGGCT	>AGCCTCA	0.9917750358581544
Mir154	7mer-1a	DGAT2	525	794	800	794	800	26794418	x	7mer-1a	525	NA	0	Mir-154	>GAGGCT	>AGCCTCA	0.9917750358581544
Mir154	7mer-1a	COL5A3	524	779	785	779	785	26423944	x	7mer-1a	524	NA	0	Mir-154	>GAGGCT	>AGCCTCA	0.9917750358581544
Mir154	7mer-1a	COL5A3	524	779	785	779	785	26423944	x	7mer-1a	524	NA	0	Mir-154	>GAGGCT	>AGCCTCA	0.9917750358581544
Mir154	7mer-1a	COL5A3	524	779	785	779	785	26423944	x	7mer-1a	524	NA	0	Mir-154	>GAGGCT	>AGCCTCA	0.9917750358581544
Mir154	7mer-1a	HRK	357	413	419	413	419	5392104	x	7mer-1a	357	NA	0	Mir-154	>GAGGCT	>AGCCTCA	0.9917750358581544
Mir154	7mer-1a	HRK	357	413	419	413	419	5392104	x	7mer-1a	357	NA	0	Mir-154	>GAGGCT	>AGCCTCA	0.9917750358581544
Mir154	7mer-1a	HRK	357	413	419	413	419	5392104	x	7mer-1a	357	NA	0	Mir-154	>GAGGCT	>AGCCTCA	0.9917750358581544
Mir154	7mer-1a	EFEMP2	538	517	523	517	523	29612791	x	7mer-1a	538	NA	0	Mir-154	>GAGGCT	>AGCCTCA	0.9917750358581544
Mir154	7mer-1a	EFEMP2	538	517	523	517	523	29612791	x	7mer-1a	538	NA	0	Mir-154	>GAGGCT	>AGCCTCA	0.9917750358581544
Mir154	7mer-1a	EFEMP2	538	517	523	517	523	29612791	x	7mer-1a	538	NA	0	Mir-154	>GAGGCT	>AGCCTCA	0.9917750358581544
Mir154	7mer-1a	TLX2	532	110	116	110	116	28223342	x	7mer-1a	532	NA	0	Mir-154	>GAGGCT	>AGCCTCA	0.9917750358581544
Mir154	7mer-1a	TLX2	532	110	116	110	116	28223342	x	7mer-1a	532	NA	0	Mir-154	>GAGGCT	>AGCCTCA	0.9917750358581544
Mir154	7mer-1a	TLX2	532	110	116	110	116	28223342	x	7mer-1a	532	NA	0	Mir-154	>GAGGCT	>AGCCTCA	0.9917750358581544
Mir154	7mer-1a	FAM149A	486	24	30	24	30	23201476	x	7mer-1a	486	NA	0	Mir-154	>GAGGCT	>AGCCTCA	0.9917750358581544
Mir154	7mer-1a	FAM149A	486	24	30	24	30	23201476	x	7mer-1a	486	NA	0	Mir-154	>GAGGCT	>AGCCTCA	0.9917750358581544
Mir154	7mer-1a	FAM149A	486	24	30	24	30	23201476	x	7mer-1a	486	NA	0	Mir-154	>GAGGCT	>AGCCTCA	0.9917750358581544
Mir154	7mer-1a	COL5A3	467	748	754	748	754	20330892	x	7mer-1a	467	NA	0	Mir-154	>GAGGCT	>AGCCTCA	0.9917750358581544
Mir154	7mer-1a	COL5A3	467	748	754	748	754	20330892	x	7mer-1a	467	NA	0	Mir-154	>GAGGCT	>AGCCTCA	0.9917750358581544
Mir154	7mer-1a	COL5A3	467	748	754	748	754	20330892	x	7mer-1a	467	NA	0	Mir-154	>GAGGCT	>AGCCTCA	0.9917750358581544
Mir154	7mer-1a	IMPG2	537	142	148	142	148	29145511	x	7mer-1a	537	NA	0	Mir-154	>GAGGCT	>AGCCTCA	0.9917750358581544
Mir154	7mer-1a	IMPG2	537	142	148	142	148	29145511	x	7mer-1a	537	NA	0	Mir-154	>GAGGCT	>AGCCTCA	0.9917750358581544
Mir154	7mer-1a	IMPG2	537	142	148	142	148	29145511	x	7mer-1a	537	NA	0	Mir-154	>GAGGCT	>AGCCTCA	0.9917750358581544
Mir154	7mer-1a	FUT4	322	493	499	493	499	254129	x	7mer-1a	322	NA	0	Mir-154	>GAGGCT	>AGCCTCA	0.9917750358581544
Mir154	7mer-1a	FUT4	322	493	499	493	499	254129	x	7mer-1a	322	NA	0	Mir-154	>GAGGCT	>AGCCTCA	0.9917750358581544
Mir154	7mer-1a	FUT4	322	493	499	493	499	254129	x	7mer-1a	322	NA	0	Mir-154	>GAGGCT	>AGCCTCA	0.9917750358581544
Mir154	7mer-1a	ANKRD39	446	84	90	84	90	18817289	x	7mer-1a	446	NA	0	Mir-154	>GAGGCT	>AGCCTCA	0.9917750358581544
Mir154	7mer-1a	ANKRD39	446	84	90	84	90	18817289	x	7mer-1a	446	NA	0	Mir-154	>GAGGCT	>AGCCTCA	0.9917750358581544
Mir154	7mer-1a	ANKRD39	446	84	90	84	90	18817289	x	7mer-1a	446	NA	0	Mir-154	>GAGGCT	>AGCCTCA	0.9917750358581544
Mir154	7mer-1a	PDPR	467	237	243	237	243	20624976	x	7mer-1a	467	NA	0	Mir-154	>GAGGCT	>AGCCTCA	0.9917750358581544
Mir154	7mer-1a	PDPR	467	237	243	237	243	20624976	x	7mer-1a	467	NA	0	Mir-154	>GAGGCT	>AGCCTCA	0.9917750358581544
Mir154	7mer-1a	PDPR	467	237	243	237	243	20624976	x	7mer-1a	467	NA	0	Mir-154	>GAGGCT	>AGCCTCA	0.9917750358581544
Mir154	7mer-1a	ADM	351	391	397	391	397	4588829	x	7mer-1a	351	NA	0	Mir-154	>GAGGCT	>AGCCTCA	0.9917750358581544
Mir154	7mer-1a	ADM	351	391	397	391	397	4588829	x	7mer-1a	351	NA	0	Mir-154	>GAGGCT	>AGCCTCA	0.9917750358581544
Mir154	7mer-1a	ADM	351	391	397	391	397	4588829	x	7mer-1a	351	NA	0	Mir-154	>GAGGCT	>AGCCTCA	0.9917750358581544
Mir154	7mer-1a	XKRX	331	824	830	824	830	2298154	x	7mer-1a	331	NA	0	Mir-154	>GAGGCT	>AGCCTCA	0.9917750358581544
Mir154	7mer-1a	XKRX	331	824	830	824	830	2298154	x	7mer-1a	331	NA	0	Mir-154	>GAGGCT	>AGCCTCA	0.9917750358581544
Mir154	7mer-1a	XKRX	331	824	830	824	830	2298154	x	7mer-1a	331	NA	0	Mir-154	>GAGGCT	>AGCCTCA	0.9917750358581544
Mir154	7mer-1a	CFL2	482	440	446	440	446	22416966	x	7mer-1a	482	NA	0	Mir-154	>GAGGCT	>AGCCTCA	0.9917750358581544
Mir154	7mer-1a	CFL2	482	440	446	440	446	22416966	x	7mer-1a	482	NA	0	Mir-154	>GAGGCT	>AGCCTCA	0.9917750358581544
Mir154	7mer-1a	CFL2	482	440	446	440	446	22416966	x	7mer-1a	482	NA	0	Mir-154	>GAGGCT	>AGCCTCA	0.9917750358581544
Mir154	7mer-1a	PSMD12	380	205	211	205	211	8479872	x	7mer-1a	380	NA	0	Mir-154	>GAGGCT	>AGCCTCA	0.9917750358581544
Mir154	7mer-1a	PSMD12	380	205	211	205	211	8479872	x	7mer-1a	380	NA	0	Mir-154	>GAGGCT	>AGCCTCA	0.9917750358581544
Mir154	7mer-1a	PSMD12	380	205	211	205	211	8479872	x	7mer-1a	380	NA	0	Mir-154	>GAGGCT	>AGCCTCA	0.9917750358581544
Mir154	7mer-1a	TTC9C	509	64	70	64	70	23706929	x	7mer-1a	509	NA	0	Mir-154	>GAGGCT	>AGCCTCA	0.9917750358581544
Mir154	7mer-1a	TTC9C	509	64	70	64	70	23706929	x	7mer-1a	509	NA	0	Mir-154	>GAGGCT	>AGCCTCA	0.9917750358581544
Mir154	7mer-1a	TTC9C	509	64	70	64	70	23706929	x	7mer-1a	509	NA	0	Mir-154	>GAGGCT	>AGCCTCA	0.9917750358581544
Mir154	7mer-1a	SCN1B	550	98	104	98	104	30229593	x	7mer-1a	550	NA	0	Mir-154	>GAGGCT	>AGCCTCA	0.9917750358581544
Mir154	7mer-1a	SCN1B	550	98	104	98	104	30229593	x	7mer-1a	550	NA	0	Mir-154	>GAGGCT	>AGCCTCA	0.9917750358581544
Mir154	7mer-1a	SCN1B	550	98	104	98	104	30229593	x	7mer-1a	550	NA	0	Mir-154	>GAGGCT	>AGCCTCA	0.9917750358581544
Mir154	7mer-1a	HEBP2	407	207	213	207	213	11432738	x	7mer-1a	407	NA	0	Mir-154	>GAGGCT	>AGCCTCA	0.9917750358581544
Mir154	7mer-1a	HEBP2	407	207	213	207	213	11432738	x	7mer-1a	407	NA	0	Mir-154	>GAGGCT	>AGCCTCA	0.9917750358581544
Mir154	7mer-1a	HEBP2	407	207	213	207	213	11432738	x	7mer-1a	407	NA	0	Mir-154	>GAGGCT	>AGCCTCA	0.9917750358581544
Mir154	7mer-1a	ECHS1	322	681	687	681	687	410521	x	7mer-1a	322	NA	0	Mir-154	>GAGGCT	>AGCCTCA	0.9917750358581544
Mir154	7mer-1a	ECHS1	322	681	687	681	687	410521	x	7mer-1a	322	NA	0	Mir-154	>GAGGCT	>AGCCTCA	0.9917750358581544
Mir154	7mer-1a	ECHS1	322	681	687	681	687	410521	x	7mer-1a	322	NA	0	Mir-154	>GAGGCT	>AGCCTCA	0.9917750358581544
Mir154	7mer-1a	COG8	514	141	147	141	147	24803521	x	7mer-1a	514	NA	0	Mir-154	>GAGGCT	>AGCCTCA	0.9917750358581544
Mir154	7mer-1a	COG8	514	141	147	141	147	24803521	x	7mer-1a	514	NA	0	Mir-154	>GAGGCT	>AGCCTCA	0.9917750358581544
Mir154	7mer-1a	COG8	514	141	147	141	147	24803521	x	7mer-1a	514	NA	0	Mir-154	>GAGGCT	>AGCCTCA	0.9917750358581544
Mir154	7mer-1a	ADAMTSL2	322	276	282	276	282	207891	x	7mer-1a	322	NA	0	Mir-154	>GAGGCT	>AGCCTCA	0.9917750358581544
Mir154	7mer-1a	ADAMTSL2	322	276	282	276	282	207891	x	7mer-1a	322	NA	0	Mir-154	>GAGGCT	>AGCCTCA	0.9917750358581544
Mir154	7mer-1a	ADAMTSL2	322	276	282	276	282	207891	x	7mer-1a	322	NA	0	Mir-154	>GAGGCT	>AGCCTCA	0.9917750358581544
Mir154	7mer-1a	SLC18A1	331	291	297	291	297	2037159	x	7mer-1a	331	NA	0	Mir-154	>GAGGCT	>AGCCTCA	0.9917750358581544
Mir154	7mer-1a	SLC18A1	331	291	297	291	297	2037159	x	7mer-1a	331	NA	0	Mir-154	>GAGGCT	>AGCCTCA	0.9917750358581544
Mir154	7mer-1a	SLC18A1	331	291	297	291	297	2037159	x	7mer-1a	331	NA	0	Mir-154	>GAGGCT	>AGCCTCA	0.9917750358581544
Mir154	7mer-1a	RAB34	359	309	315	309	315	6268118	x	7mer-1a	359	NA	0	Mir-154	>GAGGCT	>AGCCTCA	0.9917750358581544
Mir154	7mer-1a	RAB34	359	309	315	309	315	6268118	x	7mer-1a	359	NA	0	Mir-154	>GAGGCT	>AGCCTCA	0.9917750358581544
Mir154	7mer-1a	RAB34	359	309	315	309	315	6268118	x	7mer-1a	359	NA	0	Mir-154	>GAGGCT	>AGCCTCA	0.9917750358581544
Mir154	7mer-1a	TOPBP1	448	264	270	264	270	19563039	x	7mer-1a	448	NA	0	Mir-154	>GAGGCT	>AGCCTCA	0.9917750358581544
Mir154	7mer-1a	TOPBP1	448	264	270	264	270	19563039	x	7mer-1a	448	NA	0	Mir-154	>GAGGCT	>AGCCTCA	0.9917750358581544
Mir154	7mer-1a	TOPBP1	448	264	270	264	270	19563039	x	7mer-1a	448	NA	0	Mir-154	>GAGGCT	>AGCCTCA	0.9917750358581544
Mir154	7mer-1a	LMOD2	531	115	121	115	121	27763302	x	7mer-1a	531	NA	0	Mir-154	>GAGGCT	>AGCCTCA	0.9917750358581544
Mir154	7mer-1a	LMOD2	531	115	121	115	121	27763302	x	7mer-1a	531	NA	0	Mir-154	>GAGGCT	>AGCCTCA	0.9917750358581544
Mir154	7mer-1a	LMOD2	531	115	121	115	121	27763302	x	7mer-1a	531	NA	0	Mir-154	>GAGGCT	>AGCCTCA	0.9917750358581544
Mir154	7mer-1a	PRR19	394	56	62	56	62	9560543	x	7mer-1a	394	NA	0	Mir-154	>GAGGCT	>AGCCTCA	0.9917750358581544
Mir154	7mer-1a	PRR19	394	56	62	56	62	9560543	x	7mer-1a	394	NA	0	Mir-154	>GAGGCT	>AGCCTCA	0.9917750358581544
Mir154	7mer-1a	PRR19	394	56	62	56	62	9560543	x	7mer-1a	394	NA	0	Mir-154	>GAGGCT	>AGCCTCA	0.9917750358581544
Mir154	7mer-1a	MSRB1	345	111	117	111	117	3159936	x	7mer-1a	345	NA	0	Mir-154	>GAGGCT	>AGCCTCA	0.9917750358581544
Mir154	7mer-1a	MSRB1	345	111	117	111	117	3159936	x	7mer-1a	345	NA	0	Mir-154	>GAGGCT	>AGCCTCA	0.9917750358581544
Mir154	7mer-1a	MSRB1	345	111	117	111	117	3159936	x	7mer-1a	345	NA	0	Mir-154	>GAGGCT	>AGCCTCA	0.9917750358581544
Mir154	7mer-1a	FCHSD1	534	103	109	103	109	28772903	x	7mer-1a	534	NA	0	Mir-154	>GAGGCT	>AGCCTCA	0.9917750358581544
Mir154	7mer-1a	FCHSD1	534	103	109	103	109	28772903	x	7mer-1a	534	NA	0	Mir-154	>GAGGCT	>AGCCTCA	0.9917750358581544
Mir154	7mer-1a	FCHSD1	534	103	109	103	109	28772903	x	7mer-1a	534	NA	0	Mir-154	>GAGGCT	>AGCCTCA	0.9917750358581544
Mir154	7mer-1a	SLC51A	467	429	435	429	435	20615223	x	7mer-1a	467	NA	0	Mir-154	>GAGGCT	>AGCCTCA	0.9917750358581544
Mir154	7mer-1a	SLC51A	467	429	435	429	435	20615223	x	7mer-1a	467	NA	0	Mir-154	>GAGGCT	>AGCCTCA	0.9917750358581544
Mir154	7mer-1a	SLC51A	467	429	435	429	435	20615223	x	7mer-1a	467	NA	0	Mir-154	>GAGGCT	>AGCCTCA	0.9917750358581544
Mir154	7mer-1a	CFL2	462	443	449	443	449	19936993	x	7mer-1a	462	NA	0	Mir-154	>GAGGCT	>AGCCTCA	0.9917750358581544
Mir154	7mer-1a	CFL2	462	443	449	443	449	19936993	x	7mer-1a	462	NA	0	Mir-154	>GAGGCT	>AGCCTCA	0.9917750358581544
Mir154	7mer-1a	CFL2	462	443	449	443	449	19936993	x	7mer-1a	462	NA	0	Mir-154	>GAGGCT	>AGCCTCA	0.9917750358581544
Mir154	7mer-1a	LMTK3	509	15	21	15	21	23840420	x	7mer-1a	509	NA	0	Mir-154	>GAGGCT	>AGCCTCA	0.9917750358581544
Mir154	7mer-1a	LMTK3	509	15	21	15	21	23840420	x	7mer-1a	509	NA	0	Mir-154	>GAGGCT	>AGCCTCA	0.9917750358581544
Mir154	7mer-1a	LMTK3	509	15	21	15	21	23840420	x	7mer-1a	509	NA	0	Mir-154	>GAGGCT	>AGCCTCA	0.9917750358581544
Mir154	7mer-1a	TIMM29	519	81	87	81	87	25632385	x	7mer-1a	519	NA	0	Mir-154	>GAGGCT	>AGCCTCA	0.9917750358581544
Mir154	7mer-1a	TIMM29	519	81	87	81	87	25632385	x	7mer-1a	519	NA	0	Mir-154	>GAGGCT	>AGCCTCA	0.9917750358581544
Mir154	7mer-1a	TIMM29	519	81	87	81	87	25632385	x	7mer-1a	519	NA	0	Mir-154	>GAGGCT	>AGCCTCA	0.9917750358581544
Mir154	7mer-1a	ST3GAL3	345	59	65	59	65	2985601	x	7mer-1a	345	NA	0	Mir-154	>GAGGCT	>AGCCTCA	0.9917750358581544
Mir154	7mer-1a	ST3GAL3	345	59	65	59	65	2985601	x	7mer-1a	345	NA	0	Mir-154	>GAGGCT	>AGCCTCA	0.9917750358581544
Mir154	7mer-1a	ST3GAL3	345	59	65	59	65	2985601	x	7mer-1a	345	NA	0	Mir-154	>GAGGCT	>AGCCTCA	0.9917750358581544
Mir154	7mer-1a	ZNF184	447	53	59	53	59	19255778	x	7mer-1a	447	NA	0	Mir-154	>GAGGCT	>AGCCTCA	0.9917750358581544
Mir154	7mer-1a	ZNF184	447	53	59	53	59	19255778	x	7mer-1a	447	NA	0	Mir-154	>GAGGCT	>AGCCTCA	0.9917750358581544
Mir154	7mer-1a	ZNF184	447	53	59	53	59	19255778	x	7mer-1a	447	NA	0	Mir-154	>GAGGCT	>AGCCTCA	0.9917750358581544
Mir154	7mer-1a	MED7	331	74	80	74	80	1973424	x	7mer-1a	331	NA	0	Mir-154	>GAGGCT	>AGCCTCA	0.9917750358581544
Mir154	7mer-1a	MED7	331	74	80	74	80	1973424	x	7mer-1a	331	NA	0	Mir-154	>GAGGCT	>AGCCTCA	0.9917750358581544
Mir154	7mer-1a	MED7	331	74	80	74	80	1973424	x	7mer-1a	331	NA	0	Mir-154	>GAGGCT	>AGCCTCA	0.9917750358581544
Mir154	7mer-1a	PNPLA7	440	556	562	556	562	18057584	x	7mer-1a	440	NA	0	Mir-154	>GAGGCT	>AGCCTCA	0.9917750358581544
Mir154	7mer-1a	PNPLA7	440	556	562	556	562	18057584	x	7mer-1a	440	NA	0	Mir-154	>GAGGCT	>AGCCTCA	0.9917750358581544
Mir154	7mer-1a	PNPLA7	440	556	562	556	562	18057584	x	7mer-1a	440	NA	0	Mir-154	>GAGGCT	>AGCCTCA	0.9917750358581544
Mir154	7mer-1a	TESPA1	448	202	208	202	208	19675804	x	7mer-1a	448	NA	0	Mir-154	>GAGGCT	>AGCCTCA	0.9917750358581544
Mir154	7mer-1a	TESPA1	448	202	208	202	208	19675804	x	7mer-1a	448	NA	0	Mir-154	>GAGGCT	>AGCCTCA	0.9917750358581544
Mir154	7mer-1a	TESPA1	448	202	208	202	208	19675804	x	7mer-1a	448	NA	0	Mir-154	>GAGGCT	>AGCCTCA	0.9917750358581544
Mir154	7mer-1a	IMPDH1	525	221	227	221	227	26817649	x	7mer-1a	525	NA	0	Mir-154	>GAGGCT	>AGCCTCA	0.9917750358581544
Mir154	7mer-1a	IMPDH1	525	221	227	221	227	26817649	x	7mer-1a	525	NA	0	Mir-154	>GAGGCT	>AGCCTCA	0.9917750358581544
Mir154	7mer-1a	IMPDH1	525	221	227	221	227	26817649	x	7mer-1a	525	NA	0	Mir-154	>GAGGCT	>AGCCTCA	0.9917750358581544
Mir154	7mer-1a	MSL3	509	286	292	286	292	23876759	x	7mer-1a	509	NA	0	Mir-154	>GAGGCT	>AGCCTCA	0.9917750358581544
Mir154	7mer-1a	MSL3	509	286	292	286	292	23876759	x	7mer-1a	509	NA	0	Mir-154	>GAGGCT	>AGCCTCA	0.9917750358581544
Mir154	7mer-1a	MSL3	509	286	292	286	292	23876759	x	7mer-1a	509	NA	0	Mir-154	>GAGGCT	>AGCCTCA	0.9917750358581544
Mir154	7mer-1a	ISLR	467	315	321	315	321	20513068	x	7mer-1a	467	NA	0	Mir-154	>GAGGCT	>AGCCTCA	0.9917750358581544
Mir154	7mer-1a	ISLR	467	315	321	315	321	20513068	x	7mer-1a	467	NA	0	Mir-154	>GAGGCT	>AGCCTCA	0.9917750358581544
Mir154	7mer-1a	ISLR	467	315	321	315	321	20513068	x	7mer-1a	467	NA	0	Mir-154	>GAGGCT	>AGCCTCA	0.9917750358581544
Mir154	7mer-1a	TMEM63B	407	423	429	423	429	11426622	x	7mer-1a	407	NA	0	Mir-154	>GAGGCT	>AGCCTCA	0.9917750358581544
Mir154	7mer-1a	TMEM63B	407	423	429	423	429	11426622	x	7mer-1a	407	NA	0	Mir-154	>GAGGCT	>AGCCTCA	0.9917750358581544
Mir154	7mer-1a	TMEM63B	407	423	429	423	429	11426622	x	7mer-1a	407	NA	0	Mir-154	>GAGGCT	>AGCCTCA	0.9917750358581544
Mir154	7mer-1a	PRPS1	333	918	924	918	924	2728053	x	7mer-1a	333	NA	0	Mir-154	>GAGGCT	>AGCCTCA	0.9917750358581544
Mir154	7mer-1a	PRPS1	333	918	924	918	924	2728053	x	7mer-1a	333	NA	0	Mir-154	>GAGGCT	>AGCCTCA	0.9917750358581544
Mir154	7mer-1a	PRPS1	333	918	924	918	924	2728053	x	7mer-1a	333	NA	0	Mir-154	>GAGGCT	>AGCCTCA	0.9917750358581544
Mir154	7mer-1a	LMOD2	358	115	121	115	121	5954129	x	7mer-1a	358	NA	0	Mir-154	>GAGGCT	>AGCCTCA	0.9917750358581544
Mir154	7mer-1a	LMOD2	358	115	121	115	121	5954129	x	7mer-1a	358	NA	0	Mir-154	>GAGGCT	>AGCCTCA	0.9917750358581544
Mir154	7mer-1a	LMOD2	358	115	121	115	121	5954129	x	7mer-1a	358	NA	0	Mir-154	>GAGGCT	>AGCCTCA	0.9917750358581544
Mir154	7mer-1a	COL5A3	327	753	759	753	759	1313117	x	7mer-1a	327	NA	0	Mir-154	>GAGGCT	>AGCCTCA	0.9917750358581544
Mir154	7mer-1a	COL5A3	327	753	759	753	759	1313117	x	7mer-1a	327	NA	0	Mir-154	>GAGGCT	>AGCCTCA	0.9917750358581544
Mir154	7mer-1a	COL5A3	327	753	759	753	759	1313117	x	7mer-1a	327	NA	0	Mir-154	>GAGGCT	>AGCCTCA	0.9917750358581544
Mir154	7mer-1a	FARP2	366	271	277	271	277	7011484	x	7mer-1a	366	NA	0	Mir-154	>GAGGCT	>AGCCTCA	0.9917750358581544
Mir154	7mer-1a	FARP2	366	271	277	271	277	7011484	x	7mer-1a	366	NA	0	Mir-154	>GAGGCT	>AGCCTCA	0.9917750358581544
Mir154	7mer-1a	FARP2	366	271	277	271	277	7011484	x	7mer-1a	366	NA	0	Mir-154	>GAGGCT	>AGCCTCA	0.9917750358581544
Mir154	7mer-1a	IL34	396	756	762	756	762	10036213	x	7mer-1a	396	NA	0	Mir-154	>GAGGCT	>AGCCTCA	0.9917750358581544
Mir154	7mer-1a	IL34	396	756	762	756	762	10036213	x	7mer-1a	396	NA	0	Mir-154	>GAGGCT	>AGCCTCA	0.9917750358581544
Mir154	7mer-1a	IL34	396	756	762	756	762	10036213	x	7mer-1a	396	NA	0	Mir-154	>GAGGCT	>AGCCTCA	0.9917750358581544
Mir154	7mer-1a	MNAT1	322	244	250	244	250	182085	x	7mer-1a	322	NA	0	Mir-154	>GAGGCT	>AGCCTCA	0.9917750358581544
Mir154	7mer-1a	MNAT1	322	244	250	244	250	182085	x	7mer-1a	322	NA	0	Mir-154	>GAGGCT	>AGCCTCA	0.9917750358581544
Mir154	7mer-1a	MNAT1	322	244	250	244	250	182085	x	7mer-1a	322	NA	0	Mir-154	>GAGGCT	>AGCCTCA	0.9917750358581544
Mir154	7mer-1a	THAP8	534	114	120	114	120	28787501	x	7mer-1a	534	NA	0	Mir-154	>GAGGCT	>AGCCTCA	0.9917750358581544
Mir154	7mer-1a	THAP8	534	114	120	114	120	28787501	x	7mer-1a	534	NA	0	Mir-154	>GAGGCT	>AGCCTCA	0.9917750358581544
Mir154	7mer-1a	THAP8	534	114	120	114	120	28787501	x	7mer-1a	534	NA	0	Mir-154	>GAGGCT	>AGCCTCA	0.9917750358581544
Mir154	7mer-1a	CDH16	359	215	221	215	221	6069916	x	7mer-1a	359	NA	0	Mir-154	>GAGGCT	>AGCCTCA	0.9917750358581544
Mir154	7mer-1a	CDH16	359	215	221	215	221	6069916	x	7mer-1a	359	NA	0	Mir-154	>GAGGCT	>AGCCTCA	0.9917750358581544
Mir154	7mer-1a	CDH16	359	215	221	215	221	6069916	x	7mer-1a	359	NA	0	Mir-154	>GAGGCT	>AGCCTCA	0.9917750358581544
Mir154	7mer-1a	OTOA	550	100	106	100	106	30213296	x	7mer-1a	550	NA	0	Mir-154	>GAGGCT	>AGCCTCA	0.9917750358581544
Mir154	7mer-1a	OTOA	550	100	106	100	106	30213296	x	7mer-1a	550	NA	0	Mir-154	>GAGGCT	>AGCCTCA	0.9917750358581544
Mir154	7mer-1a	OTOA	550	100	106	100	106	30213296	x	7mer-1a	550	NA	0	Mir-154	>GAGGCT	>AGCCTCA	0.9917750358581544
Mir154	7mer-1a	ABRACL	331	158	164	158	164	2142184	x	7mer-1a	331	NA	0	Mir-154	>GAGGCT	>AGCCTCA	0.9917750358581544
Mir154	7mer-1a	ABRACL	331	158	164	158	164	2142184	x	7mer-1a	331	NA	0	Mir-154	>GAGGCT	>AGCCTCA	0.9917750358581544
Mir154	7mer-1a	ABRACL	331	158	164	158	164	2142184	x	7mer-1a	331	NA	0	Mir-154	>GAGGCT	>AGCCTCA	0.9917750358581544
Mir154	7mer-1a	HOXC5	326	676	682	676	682	815699	x	7mer-1a	326	NA	0	Mir-154	>GAGGCT	>AGCCTCA	0.9917750358581544
Mir154	7mer-1a	HOXC5	326	676	682	676	682	815699	x	7mer-1a	326	NA	0	Mir-154	>GAGGCT	>AGCCTCA	0.9917750358581544
Mir154	7mer-1a	HOXC5	326	676	682	676	682	815699	x	7mer-1a	326	NA	0	Mir-154	>GAGGCT	>AGCCTCA	0.9917750358581544
Mir154	7mer-1a	SEC24B	513	595	601	595	601	24632211	x	7mer-1a	513	NA	0	Mir-154	>GAGGCT	>AGCCTCA	0.9917750358581544
Mir154	7mer-1a	SEC24B	513	595	601	595	601	24632211	x	7mer-1a	513	NA	0	Mir-154	>GAGGCT	>AGCCTCA	0.9917750358581544
Mir154	7mer-1a	SEC24B	513	595	601	595	601	24632211	x	7mer-1a	513	NA	0	Mir-154	>GAGGCT	>AGCCTCA	0.9917750358581544
Mir154	7mer-1a	S100A4	357	80	86	80	86	5359044	x	7mer-1a	357	NA	0	Mir-154	>GAGGCT	>AGCCTCA	0.9917750358581544
Mir154	7mer-1a	S100A4	357	80	86	80	86	5359044	x	7mer-1a	357	NA	0	Mir-154	>GAGGCT	>AGCCTCA	0.9917750358581544
Mir154	7mer-1a	S100A4	357	80	86	80	86	5359044	x	7mer-1a	357	NA	0	Mir-154	>GAGGCT	>AGCCTCA	0.9917750358581544
Mir154	7mer-1a	TACR2	468	540	546	540	546	20999657	x	7mer-1a	468	NA	0	Mir-154	>GAGGCT	>AGCCTCA	0.9917750358581544
Mir154	7mer-1a	TACR2	468	540	546	540	546	20999657	x	7mer-1a	468	NA	0	Mir-154	>GAGGCT	>AGCCTCA	0.9917750358581544
Mir154	7mer-1a	TACR2	468	540	546	540	546	20999657	x	7mer-1a	468	NA	0	Mir-154	>GAGGCT	>AGCCTCA	0.9917750358581544
Mir154	7mer-1a	B4GAT1	474	208	214	208	214	21830064	x	7mer-1a	474	NA	0	Mir-154	>GAGGCT	>AGCCTCA	0.9917750358581544
Mir154	7mer-1a	B4GAT1	474	208	214	208	214	21830064	x	7mer-1a	474	NA	0	Mir-154	>GAGGCT	>AGCCTCA	0.9917750358581544
Mir154	7mer-1a	B4GAT1	474	208	214	208	214	21830064	x	7mer-1a	474	NA	0	Mir-154	>GAGGCT	>AGCCTCA	0.9917750358581544
Mir154	7mer-1a	CALHM3	447	449	455	449	455	19190359	x	7mer-1a	447	NA	0	Mir-154	>GAGGCT	>AGCCTCA	0.9917750358581544
Mir154	7mer-1a	CALHM3	447	449	455	449	455	19190359	x	7mer-1a	447	NA	0	Mir-154	>GAGGCT	>AGCCTCA	0.9917750358581544
Mir154	7mer-1a	CALHM3	447	449	455	449	455	19190359	x	7mer-1a	447	NA	0	Mir-154	>GAGGCT	>AGCCTCA	0.9917750358581544
Mir154	7mer-1a	LDHD	326	367	373	367	373	897624	x	7mer-1a	326	NA	0	Mir-154	>GAGGCT	>AGCCTCA	0.9917750358581544
Mir154	7mer-1a	LDHD	326	367	373	367	373	897624	x	7mer-1a	326	NA	0	Mir-154	>GAGGCT	>AGCCTCA	0.9917750358581544
Mir154	7mer-1a	LDHD	326	367	373	367	373	897624	x	7mer-1a	326	NA	0	Mir-154	>GAGGCT	>AGCCTCA	0.9917750358581544
Mir154	7mer-1a	CRCP	509	309	315	309	315	23857465	x	7mer-1a	509	NA	0	Mir-154	>GAGGCT	>AGCCTCA	0.9917750358581544
Mir154	7mer-1a	CRCP	509	309	315	309	315	23857465	x	7mer-1a	509	NA	0	Mir-154	>GAGGCT	>AGCCTCA	0.9917750358581544
Mir154	7mer-1a	CRCP	509	309	315	309	315	23857465	x	7mer-1a	509	NA	0	Mir-154	>GAGGCT	>AGCCTCA	0.9917750358581544
Mir154	7mer-1a	CD2	446	128	134	128	134	18722340	x	7mer-1a	446	NA	0	Mir-154	>GAGGCT	>AGCCTCA	0.9917750358581544
Mir154	7mer-1a	CD2	446	128	134	128	134	18722340	x	7mer-1a	446	NA	0	Mir-154	>GAGGCT	>AGCCTCA	0.9917750358581544
Mir154	7mer-1a	CD2	446	128	134	128	134	18722340	x	7mer-1a	446	NA	0	Mir-154	>GAGGCT	>AGCCTCA	0.9917750358581544
Mir154	7mer-1a	C8H11ORF16	524	323	329	323	329	26531295	x	7mer-1a	524	NA	0	Mir-154	>GAGGCT	>AGCCTCA	0.9917750358581544
Mir154	7mer-1a	C8H11ORF16	524	323	329	323	329	26531295	x	7mer-1a	524	NA	0	Mir-154	>GAGGCT	>AGCCTCA	0.9917750358581544
Mir154	7mer-1a	C8H11ORF16	524	323	329	323	329	26531295	x	7mer-1a	524	NA	0	Mir-154	>GAGGCT	>AGCCTCA	0.9917750358581544
Mir154	7mer-1a	EIF3J	482	687	693	687	693	22262119	x	7mer-1a	482	NA	0	Mir-154	>GAGGCT	>AGCCTCA	0.9917750358581544
Mir154	7mer-1a	EIF3J	482	687	693	687	693	22262119	x	7mer-1a	482	NA	0	Mir-154	>GAGGCT	>AGCCTCA	0.9917750358581544
Mir154	7mer-1a	EIF3J	482	687	693	687	693	22262119	x	7mer-1a	482	NA	0	Mir-154	>GAGGCT	>AGCCTCA	0.9917750358581544
Mir154	7mer-1a	OSGIN2	419	106	112	106	112	13013973	x	7mer-1a	419	NA	0	Mir-154	>GAGGCT	>AGCCTCA	0.9917750358581544
Mir154	7mer-1a	OSGIN2	419	106	112	106	112	13013973	x	7mer-1a	419	NA	0	Mir-154	>GAGGCT	>AGCCTCA	0.9917750358581544
Mir154	7mer-1a	OSGIN2	419	106	112	106	112	13013973	x	7mer-1a	419	NA	0	Mir-154	>GAGGCT	>AGCCTCA	0.9917750358581544
Mir154	7mer-1a	GATA4	442	334	340	334	340	18306569	x	7mer-1a	442	NA	0	Mir-154	>GAGGCT	>AGCCTCA	0.9917750358581544
Mir154	7mer-1a	GATA4	442	334	340	334	340	18306569	x	7mer-1a	442	NA	0	Mir-154	>GAGGCT	>AGCCTCA	0.9917750358581544
Mir154	7mer-1a	GATA4	442	334	340	334	340	18306569	x	7mer-1a	442	NA	0	Mir-154	>GAGGCT	>AGCCTCA	0.9917750358581544
Mir154	7mer-1a	B4GALT7	359	63	69	63	69	6306390	x	7mer-1a	359	NA	0	Mir-154	>GAGGCT	>AGCCTCA	0.9917750358581544
Mir154	7mer-1a	B4GALT7	359	63	69	63	69	6306390	x	7mer-1a	359	NA	0	Mir-154	>GAGGCT	>AGCCTCA	0.9917750358581544
Mir154	7mer-1a	B4GALT7	359	63	69	63	69	6306390	x	7mer-1a	359	NA	0	Mir-154	>GAGGCT	>AGCCTCA	0.9917750358581544
Mir154	7mer-1a	HOXB6	394	496	502	496	502	9638872	x	7mer-1a	394	NA	0	Mir-154	>GAGGCT	>AGCCTCA	0.9917750358581544
Mir154	7mer-1a	HOXB6	394	496	502	496	502	9638872	x	7mer-1a	394	NA	0	Mir-154	>GAGGCT	>AGCCTCA	0.9917750358581544
Mir154	7mer-1a	HOXB6	394	496	502	496	502	9638872	x	7mer-1a	394	NA	0	Mir-154	>GAGGCT	>AGCCTCA	0.9917750358581544
Mir154	7mer-1a	ITPKA	468	340	346	340	346	20946557	x	7mer-1a	468	NA	0	Mir-154	>GAGGCT	>AGCCTCA	0.9917750358581544
Mir154	7mer-1a	ITPKA	468	340	346	340	346	20946557	x	7mer-1a	468	NA	0	Mir-154	>GAGGCT	>AGCCTCA	0.9917750358581544
Mir154	7mer-1a	ITPKA	468	340	346	340	346	20946557	x	7mer-1a	468	NA	0	Mir-154	>GAGGCT	>AGCCTCA	0.9917750358581544
Mir154	7mer-1a	TMEM140	534	305	311	305	311	28876163	x	7mer-1a	534	NA	0	Mir-154	>GAGGCT	>AGCCTCA	0.9917750358581544
Mir154	7mer-1a	TMEM140	534	305	311	305	311	28876163	x	7mer-1a	534	NA	0	Mir-154	>GAGGCT	>AGCCTCA	0.9917750358581544
Mir154	7mer-1a	TMEM140	534	305	311	305	311	28876163	x	7mer-1a	534	NA	0	Mir-154	>GAGGCT	>AGCCTCA	0.9917750358581544
Mir154	7mer-1a	ZNF580	537	307	313	307	313	29357027	x	7mer-1a	537	NA	0	Mir-154	>GAGGCT	>AGCCTCA	0.9917750358581544
Mir154	7mer-1a	ZNF580	537	307	313	307	313	29357027	x	7mer-1a	537	NA	0	Mir-154	>GAGGCT	>AGCCTCA	0.9917750358581544
Mir154	7mer-1a	ZNF580	537	307	313	307	313	29357027	x	7mer-1a	537	NA	0	Mir-154	>GAGGCT	>AGCCTCA	0.9917750358581544
Mir154	7mer-1a	RABAC1	514	74	80	74	80	24669799	x	7mer-1a	514	NA	0	Mir-154	>GAGGCT	>AGCCTCA	0.9917750358581544
Mir154	7mer-1a	RABAC1	514	74	80	74	80	24669799	x	7mer-1a	514	NA	0	Mir-154	>GAGGCT	>AGCCTCA	0.9917750358581544
Mir154	7mer-1a	RABAC1	514	74	80	74	80	24669799	x	7mer-1a	514	NA	0	Mir-154	>GAGGCT	>AGCCTCA	0.9917750358581544
Mir154	7mer-1a	SLC35F6	358	74	80	74	80	5732987	x	7mer-1a	358	NA	0	Mir-154	>GAGGCT	>AGCCTCA	0.9917750358581544
Mir154	7mer-1a	SLC35F6	358	74	80	74	80	5732987	x	7mer-1a	358	NA	0	Mir-154	>GAGGCT	>AGCCTCA	0.9917750358581544
Mir154	7mer-1a	SLC35F6	358	74	80	74	80	5732987	x	7mer-1a	358	NA	0	Mir-154	>GAGGCT	>AGCCTCA	0.9917750358581544
Mir154	7mer-1a	PRKRIP1	474	122	128	122	128	21941601	x	7mer-1a	474	NA	0	Mir-154	>GAGGCT	>AGCCTCA	0.9917750358581544
Mir154	7mer-1a	PRKRIP1	474	122	128	122	128	21941601	x	7mer-1a	474	NA	0	Mir-154	>GAGGCT	>AGCCTCA	0.9917750358581544
Mir154	7mer-1a	PRKRIP1	474	122	128	122	128	21941601	x	7mer-1a	474	NA	0	Mir-154	>GAGGCT	>AGCCTCA	0.9917750358581544
Mir154	7mer-1a	HTR3A	482	256	262	256	262	22377408	x	7mer-1a	482	NA	0	Mir-154	>GAGGCT	>AGCCTCA	0.9917750358581544
Mir154	7mer-1a	HTR3A	482	256	262	256	262	22377408	x	7mer-1a	482	NA	0	Mir-154	>GAGGCT	>AGCCTCA	0.9917750358581544
Mir154	7mer-1a	HTR3A	482	256	262	256	262	22377408	x	7mer-1a	482	NA	0	Mir-154	>GAGGCT	>AGCCTCA	0.9917750358581544
Mir154	7mer-1a	KLHDC1	513	330	336	330	336	24515924	x	7mer-1a	513	NA	0	Mir-154	>GAGGCT	>AGCCTCA	0.9917750358581544
Mir154	7mer-1a	KLHDC1	513	330	336	330	336	24515924	x	7mer-1a	513	NA	0	Mir-154	>GAGGCT	>AGCCTCA	0.9917750358581544
Mir154	7mer-1a	KLHDC1	513	330	336	330	336	24515924	x	7mer-1a	513	NA	0	Mir-154	>GAGGCT	>AGCCTCA	0.9917750358581544
Mir154	7mer-1a	MYO7A	474	441	447	441	447	21845950	x	7mer-1a	474	NA	0	Mir-154	>GAGGCT	>AGCCTCA	0.9917750358581544
Mir154	7mer-1a	MYO7A	474	441	447	441	447	21845950	x	7mer-1a	474	NA	0	Mir-154	>GAGGCT	>AGCCTCA	0.9917750358581544
Mir154	7mer-1a	MYO7A	474	441	447	441	447	21845950	x	7mer-1a	474	NA	0	Mir-154	>GAGGCT	>AGCCTCA	0.9917750358581544
Mir154	7mer-1a	SIN3A	407	102	108	102	108	11339611	x	7mer-1a	407	NA	0	Mir-154	>GAGGCT	>AGCCTCA	0.9917750358581544
Mir154	7mer-1a	SIN3A	407	102	108	102	108	11339611	x	7mer-1a	407	NA	0	Mir-154	>GAGGCT	>AGCCTCA	0.9917750358581544
Mir154	7mer-1a	SIN3A	407	102	108	102	108	11339611	x	7mer-1a	407	NA	0	Mir-154	>GAGGCT	>AGCCTCA	0.9917750358581544
Mir154	7mer-1a	HSDL2	359	294	300	294	300	6170943	x	7mer-1a	359	NA	0	Mir-154	>GAGGCT	>AGCCTCA	0.9917750358581544
Mir154	7mer-1a	HSDL2	359	294	300	294	300	6170943	x	7mer-1a	359	NA	0	Mir-154	>GAGGCT	>AGCCTCA	0.9917750358581544
Mir154	7mer-1a	HSDL2	359	294	300	294	300	6170943	x	7mer-1a	359	NA	0	Mir-154	>GAGGCT	>AGCCTCA	0.9917750358581544
Mir154	7mer-1a	TMEM30B	407	94	100	94	100	11327473	x	7mer-1a	407	NA	0	Mir-154	>GAGGCT	>AGCCTCA	0.9917750358581544
Mir154	7mer-1a	TMEM30B	407	94	100	94	100	11327473	x	7mer-1a	407	NA	0	Mir-154	>GAGGCT	>AGCCTCA	0.9917750358581544
Mir154	7mer-1a	TMEM30B	407	94	100	94	100	11327473	x	7mer-1a	407	NA	0	Mir-154	>GAGGCT	>AGCCTCA	0.9917750358581544
Mir154	7mer-1a	SETD1A	356	137	143	137	143	5161194	x	7mer-1a	356	NA	0	Mir-154	>GAGGCT	>AGCCTCA	0.9917750358581544
Mir154	7mer-1a	SETD1A	356	137	143	137	143	5161194	x	7mer-1a	356	NA	0	Mir-154	>GAGGCT	>AGCCTCA	0.9917750358581544
Mir154	7mer-1a	SETD1A	356	137	143	137	143	5161194	x	7mer-1a	356	NA	0	Mir-154	>GAGGCT	>AGCCTCA	0.9917750358581544
Mir154	7mer-1a	CA10	394	100	106	100	106	9637671	x	7mer-1a	394	NA	0	Mir-154	>GAGGCT	>AGCCTCA	0.9917750358581544
Mir154	7mer-1a	CA10	394	100	106	100	106	9637671	x	7mer-1a	394	NA	0	Mir-154	>GAGGCT	>AGCCTCA	0.9917750358581544
Mir154	7mer-1a	CA10	394	100	106	100	106	9637671	x	7mer-1a	394	NA	0	Mir-154	>GAGGCT	>AGCCTCA	0.9917750358581544
Mir154	7mer-1a	ZNF784	350	567	573	567	573	3944649	x	7mer-1a	350	NA	0	Mir-154	>GAGGCT	>AGCCTCA	0.9917750358581544
Mir154	7mer-1a	ZNF784	350	567	573	567	573	3944649	x	7mer-1a	350	NA	0	Mir-154	>GAGGCT	>AGCCTCA	0.9917750358581544
Mir154	7mer-1a	ZNF784	350	567	573	567	573	3944649	x	7mer-1a	350	NA	0	Mir-154	>GAGGCT	>AGCCTCA	0.9917750358581544
Mir154	7mer-1a	CD207	509	286	292	286	292	23670751	x	7mer-1a	509	NA	0	Mir-154	>GAGGCT	>AGCCTCA	0.9917750358581544
Mir154	7mer-1a	CD207	509	286	292	286	292	23670751	x	7mer-1a	509	NA	0	Mir-154	>GAGGCT	>AGCCTCA	0.9917750358581544
Mir154	7mer-1a	CD207	509	286	292	286	292	23670751	x	7mer-1a	509	NA	0	Mir-154	>GAGGCT	>AGCCTCA	0.9917750358581544
Mir154	7mer-1a	TRAPPC3	522	51	57	51	57	25962222	x	7mer-1a	522	NA	0	Mir-154	>GAGGCT	>AGCCTCA	0.9917750358581544
Mir154	7mer-1a	TRAPPC3	522	51	57	51	57	25962222	x	7mer-1a	522	NA	0	Mir-154	>GAGGCT	>AGCCTCA	0.9917750358581544
Mir154	7mer-1a	TRAPPC3	522	51	57	51	57	25962222	x	7mer-1a	522	NA	0	Mir-154	>GAGGCT	>AGCCTCA	0.9917750358581544
Mir154	7mer-1a	RCC1L	514	713	719	713	719	25048199	x	7mer-1a	514	NA	0	Mir-154	>GAGGCT	>AGCCTCA	0.9917750358581544
Mir154	7mer-1a	RCC1L	514	713	719	713	719	25048199	x	7mer-1a	514	NA	0	Mir-154	>GAGGCT	>AGCCTCA	0.9917750358581544
Mir154	7mer-1a	RCC1L	514	713	719	713	719	25048199	x	7mer-1a	514	NA	0	Mir-154	>GAGGCT	>AGCCTCA	0.9917750358581544
Mir154	7mer-1a	KHDRBS3	548	315	321	315	321	30067111	x	7mer-1a	548	NA	0	Mir-154	>GAGGCT	>AGCCTCA	0.9917750358581544
Mir154	7mer-1a	KHDRBS3	548	315	321	315	321	30067111	x	7mer-1a	548	NA	0	Mir-154	>GAGGCT	>AGCCTCA	0.9917750358581544
Mir154	7mer-1a	KHDRBS3	548	315	321	315	321	30067111	x	7mer-1a	548	NA	0	Mir-154	>GAGGCT	>AGCCTCA	0.9917750358581544
Mir154	7mer-1a	FIS1	359	156	162	156	162	6319589	x	7mer-1a	359	NA	0	Mir-154	>GAGGCT	>AGCCTCA	0.9917750358581544
Mir154	7mer-1a	FIS1	359	156	162	156	162	6319589	x	7mer-1a	359	NA	0	Mir-154	>GAGGCT	>AGCCTCA	0.9917750358581544
Mir154	7mer-1a	FIS1	359	156	162	156	162	6319589	x	7mer-1a	359	NA	0	Mir-154	>GAGGCT	>AGCCTCA	0.9917750358581544
Mir154	7mer-1a	OXCT2	538	58	64	58	64	29487690	x	7mer-1a	538	NA	0	Mir-154	>GAGGCT	>AGCCTCA	0.9917750358581544
Mir154	7mer-1a	OXCT2	538	58	64	58	64	29487690	x	7mer-1a	538	NA	0	Mir-154	>GAGGCT	>AGCCTCA	0.9917750358581544
Mir154	7mer-1a	OXCT2	538	58	64	58	64	29487690	x	7mer-1a	538	NA	0	Mir-154	>GAGGCT	>AGCCTCA	0.9917750358581544
Mir154	7mer-1a	ZSCAN21	366	372	378	372	378	7080267	x	7mer-1a	366	NA	0	Mir-154	>GAGGCT	>AGCCTCA	0.9917750358581544
Mir154	7mer-1a	ZSCAN21	366	372	378	372	378	7080267	x	7mer-1a	366	NA	0	Mir-154	>GAGGCT	>AGCCTCA	0.9917750358581544
Mir154	7mer-1a	ZSCAN21	366	372	378	372	378	7080267	x	7mer-1a	366	NA	0	Mir-154	>GAGGCT	>AGCCTCA	0.9917750358581544
Mir154	7mer-1a	DIPK1A	357	262	268	262	268	5375431	x	7mer-1a	357	NA	0	Mir-154	>GAGGCT	>AGCCTCA	0.9917750358581544
Mir154	7mer-1a	DIPK1A	357	262	268	262	268	5375431	x	7mer-1a	357	NA	0	Mir-154	>GAGGCT	>AGCCTCA	0.9917750358581544
Mir154	7mer-1a	DIPK1A	357	262	268	262	268	5375431	x	7mer-1a	357	NA	0	Mir-154	>GAGGCT	>AGCCTCA	0.9917750358581544
Mir154	7mer-1a	APLNR	385	269	275	269	275	9002913	x	7mer-1a	385	NA	0	Mir-154	>GAGGCT	>AGCCTCA	0.9917750358581544
Mir154	7mer-1a	APLNR	385	269	275	269	275	9002913	x	7mer-1a	385	NA	0	Mir-154	>GAGGCT	>AGCCTCA	0.9917750358581544
Mir154	7mer-1a	APLNR	385	269	275	269	275	9002913	x	7mer-1a	385	NA	0	Mir-154	>GAGGCT	>AGCCTCA	0.9917750358581544
Mir154	7mer-1a	PDE10A	420	557	563	557	563	13340987	x	7mer-1a	420	NA	0	Mir-154	>GAGGCT	>AGCCTCA	0.9917750358581544
Mir154	7mer-1a	PDE10A	420	557	563	557	563	13340987	x	7mer-1a	420	NA	0	Mir-154	>GAGGCT	>AGCCTCA	0.9917750358581544
Mir154	7mer-1a	PDE10A	420	557	563	557	563	13340987	x	7mer-1a	420	NA	0	Mir-154	>GAGGCT	>AGCCTCA	0.9917750358581544
Mir154	7mer-1a	RPUSD1	532	240	246	240	246	28271895	x	7mer-1a	532	NA	0	Mir-154	>GAGGCT	>AGCCTCA	0.9917750358581544
Mir154	7mer-1a	RPUSD1	532	240	246	240	246	28271895	x	7mer-1a	532	NA	0	Mir-154	>GAGGCT	>AGCCTCA	0.9917750358581544
Mir154	7mer-1a	RPUSD1	532	240	246	240	246	28271895	x	7mer-1a	532	NA	0	Mir-154	>GAGGCT	>AGCCTCA	0.9917750358581544
Mir154	7mer-1a	LRRC61	442	260	266	260	266	18364960	x	7mer-1a	442	NA	0	Mir-154	>GAGGCT	>AGCCTCA	0.9917750358581544
Mir154	7mer-1a	LRRC61	442	260	266	260	266	18364960	x	7mer-1a	442	NA	0	Mir-154	>GAGGCT	>AGCCTCA	0.9917750358581544
Mir154	7mer-1a	LRRC61	442	260	266	260	266	18364960	x	7mer-1a	442	NA	0	Mir-154	>GAGGCT	>AGCCTCA	0.9917750358581544
Mir154	7mer-1a	LRRC75B	486	57	63	57	63	23362220	x	7mer-1a	486	NA	0	Mir-154	>GAGGCT	>AGCCTCA	0.9917750358581544
Mir154	7mer-1a	LRRC75B	486	57	63	57	63	23362220	x	7mer-1a	486	NA	0	Mir-154	>GAGGCT	>AGCCTCA	0.9917750358581544
Mir154	7mer-1a	LRRC75B	486	57	63	57	63	23362220	x	7mer-1a	486	NA	0	Mir-154	>GAGGCT	>AGCCTCA	0.9917750358581544
Mir154	7mer-1a	IDH2	533	51	57	51	57	28712586	x	7mer-1a	533	NA	0	Mir-154	>GAGGCT	>AGCCTCA	0.9917750358581544
Mir154	7mer-1a	IDH2	533	51	57	51	57	28712586	x	7mer-1a	533	NA	0	Mir-154	>GAGGCT	>AGCCTCA	0.9917750358581544
Mir154	7mer-1a	IDH2	533	51	57	51	57	28712586	x	7mer-1a	533	NA	0	Mir-154	>GAGGCT	>AGCCTCA	0.9917750358581544
Mir154	7mer-1a	GTF2A2	467	155	161	155	161	20504059	x	7mer-1a	467	NA	0	Mir-154	>GAGGCT	>AGCCTCA	0.9917750358581544
Mir154	7mer-1a	GTF2A2	467	155	161	155	161	20504059	x	7mer-1a	467	NA	0	Mir-154	>GAGGCT	>AGCCTCA	0.9917750358581544
Mir154	7mer-1a	GTF2A2	467	155	161	155	161	20504059	x	7mer-1a	467	NA	0	Mir-154	>GAGGCT	>AGCCTCA	0.9917750358581544
Mir154	7mer-1a	CALR	519	149	155	149	155	25630365	x	7mer-1a	519	NA	0	Mir-154	>GAGGCT	>AGCCTCA	0.9917750358581544
Mir154	7mer-1a	CALR	519	149	155	149	155	25630365	x	7mer-1a	519	NA	0	Mir-154	>GAGGCT	>AGCCTCA	0.9917750358581544
Mir154	7mer-1a	CALR	519	149	155	149	155	25630365	x	7mer-1a	519	NA	0	Mir-154	>GAGGCT	>AGCCTCA	0.9917750358581544
Mir154	7mer-1a	RPS6KB2	407	184	190	184	190	11479779	x	7mer-1a	407	NA	0	Mir-154	>GAGGCT	>AGCCTCA	0.9917750358581544
Mir154	7mer-1a	RPS6KB2	407	184	190	184	190	11479779	x	7mer-1a	407	NA	0	Mir-154	>GAGGCT	>AGCCTCA	0.9917750358581544
Mir154	7mer-1a	RPS6KB2	407	184	190	184	190	11479779	x	7mer-1a	407	NA	0	Mir-154	>GAGGCT	>AGCCTCA	0.9917750358581544
Mir154	7mer-1a	SELENOF	322	406	412	406	412	50800	x	7mer-1a	322	NA	0	Mir-154	>GAGGCT	>AGCCTCA	0.9917750358581544
Mir154	7mer-1a	SELENOF	322	406	412	406	412	50800	x	7mer-1a	322	NA	0	Mir-154	>GAGGCT	>AGCCTCA	0.9917750358581544
Mir154	7mer-1a	SELENOF	322	406	412	406	412	50800	x	7mer-1a	322	NA	0	Mir-154	>GAGGCT	>AGCCTCA	0.9917750358581544
Mir154	7mer-1a	USP39	407	291	297	291	297	11523425	x	7mer-1a	407	NA	0	Mir-154	>GAGGCT	>AGCCTCA	0.9917750358581544
Mir154	7mer-1a	USP39	407	291	297	291	297	11523425	x	7mer-1a	407	NA	0	Mir-154	>GAGGCT	>AGCCTCA	0.9917750358581544
Mir154	7mer-1a	USP39	407	291	297	291	297	11523425	x	7mer-1a	407	NA	0	Mir-154	>GAGGCT	>AGCCTCA	0.9917750358581544
Mir154	7mer-1a	NUFIP1	420	112	118	112	118	13430908	x	7mer-1a	420	NA	0	Mir-154	>GAGGCT	>AGCCTCA	0.9917750358581544
Mir154	7mer-1a	NUFIP1	420	112	118	112	118	13430908	x	7mer-1a	420	NA	0	Mir-154	>GAGGCT	>AGCCTCA	0.9917750358581544
Mir154	7mer-1a	NUFIP1	420	112	118	112	118	13430908	x	7mer-1a	420	NA	0	Mir-154	>GAGGCT	>AGCCTCA	0.9917750358581544
Mir154	7mer-1a	TUBB4A	482	440	446	440	446	22214227	x	7mer-1a	482	NA	0	Mir-154	>GAGGCT	>AGCCTCA	0.9917750358581544
Mir154	7mer-1a	TUBB4A	482	440	446	440	446	22214227	x	7mer-1a	482	NA	0	Mir-154	>GAGGCT	>AGCCTCA	0.9917750358581544
Mir154	7mer-1a	TUBB4A	482	440	446	440	446	22214227	x	7mer-1a	482	NA	0	Mir-154	>GAGGCT	>AGCCTCA	0.9917750358581544
Mir154	7mer-1a	TMEM241	537	376	382	376	382	29268673	x	7mer-1a	537	NA	0	Mir-154	>GAGGCT	>AGCCTCA	0.9917750358581544
Mir154	7mer-1a	TMEM241	537	376	382	376	382	29268673	x	7mer-1a	537	NA	0	Mir-154	>GAGGCT	>AGCCTCA	0.9917750358581544
Mir154	7mer-1a	TMEM241	537	376	382	376	382	29268673	x	7mer-1a	537	NA	0	Mir-154	>GAGGCT	>AGCCTCA	0.9917750358581544
Mir154	7mer-1a	NECTIN2	333	639	645	639	645	2712951	x	7mer-1a	333	NA	0	Mir-154	>GAGGCT	>AGCCTCA	0.9917750358581544
Mir154	7mer-1a	NECTIN2	333	639	645	639	645	2712951	x	7mer-1a	333	NA	0	Mir-154	>GAGGCT	>AGCCTCA	0.9917750358581544
Mir154	7mer-1a	NECTIN2	333	639	645	639	645	2712951	x	7mer-1a	333	NA	0	Mir-154	>GAGGCT	>AGCCTCA	0.9917750358581544
Mir154	7mer-1a	PDCD1	351	177	183	177	183	4562239	x	7mer-1a	351	NA	0	Mir-154	>GAGGCT	>AGCCTCA	0.9917750358581544
Mir154	7mer-1a	PDCD1	351	177	183	177	183	4562239	x	7mer-1a	351	NA	0	Mir-154	>GAGGCT	>AGCCTCA	0.9917750358581544
Mir154	7mer-1a	PDCD1	351	177	183	177	183	4562239	x	7mer-1a	351	NA	0	Mir-154	>GAGGCT	>AGCCTCA	0.9917750358581544
Mir154	7mer-1a	MVK	356	403	409	403	409	5057227	x	7mer-1a	356	NA	0	Mir-154	>GAGGCT	>AGCCTCA	0.9917750358581544
Mir154	7mer-1a	MVK	356	403	409	403	409	5057227	x	7mer-1a	356	NA	0	Mir-154	>GAGGCT	>AGCCTCA	0.9917750358581544
Mir154	7mer-1a	MVK	356	403	409	403	409	5057227	x	7mer-1a	356	NA	0	Mir-154	>GAGGCT	>AGCCTCA	0.9917750358581544
Mir154	7mer-1a	UPB1	385	164	170	164	170	9044222	x	7mer-1a	385	NA	0	Mir-154	>GAGGCT	>AGCCTCA	0.9917750358581544
Mir154	7mer-1a	UPB1	385	164	170	164	170	9044222	x	7mer-1a	385	NA	0	Mir-154	>GAGGCT	>AGCCTCA	0.9917750358581544
Mir154	7mer-1a	UPB1	385	164	170	164	170	9044222	x	7mer-1a	385	NA	0	Mir-154	>GAGGCT	>AGCCTCA	0.9917750358581544
Mir154	7mer-1a	NUBP2	534	46	52	46	52	28974144	x	7mer-1a	534	NA	0	Mir-154	>GAGGCT	>AGCCTCA	0.9917750358581544
Mir154	7mer-1a	NUBP2	534	46	52	46	52	28974144	x	7mer-1a	534	NA	0	Mir-154	>GAGGCT	>AGCCTCA	0.9917750358581544
Mir154	7mer-1a	NUBP2	534	46	52	46	52	28974144	x	7mer-1a	534	NA	0	Mir-154	>GAGGCT	>AGCCTCA	0.9917750358581544
Mir154	7mer-1a	PCBD1	482	239	245	239	245	22503071	x	7mer-1a	482	NA	0	Mir-154	>GAGGCT	>AGCCTCA	0.9917750358581544
Mir154	7mer-1a	PCBD1	482	239	245	239	245	22503071	x	7mer-1a	482	NA	0	Mir-154	>GAGGCT	>AGCCTCA	0.9917750358581544
Mir154	7mer-1a	PCBD1	482	239	245	239	245	22503071	x	7mer-1a	482	NA	0	Mir-154	>GAGGCT	>AGCCTCA	0.9917750358581544
Mir154	7mer-1a	CRHR2	524	476	482	476	482	26548232	x	7mer-1a	524	NA	0	Mir-154	>GAGGCT	>AGCCTCA	0.9917750358581544
Mir154	7mer-1a	CRHR2	524	476	482	476	482	26548232	x	7mer-1a	524	NA	0	Mir-154	>GAGGCT	>AGCCTCA	0.9917750358581544
Mir154	7mer-1a	CRHR2	524	476	482	476	482	26548232	x	7mer-1a	524	NA	0	Mir-154	>GAGGCT	>AGCCTCA	0.9917750358581544
Mir154	7mer-1a	DDX20	350	554	560	554	560	4211139	x	7mer-1a	350	NA	0	Mir-154	>GAGGCT	>AGCCTCA	0.9917750358581544
Mir154	7mer-1a	DDX20	350	554	560	554	560	4211139	x	7mer-1a	350	NA	0	Mir-154	>GAGGCT	>AGCCTCA	0.9917750358581544
Mir154	7mer-1a	DDX20	350	554	560	554	560	4211139	x	7mer-1a	350	NA	0	Mir-154	>GAGGCT	>AGCCTCA	0.9917750358581544
Mir154	7mer-1a	COQ9	407	385	391	385	391	11579976	x	7mer-1a	407	NA	0	Mir-154	>GAGGCT	>AGCCTCA	0.9917750358581544
Mir154	7mer-1a	COQ9	407	385	391	385	391	11579976	x	7mer-1a	407	NA	0	Mir-154	>GAGGCT	>AGCCTCA	0.9917750358581544
Mir154	7mer-1a	COQ9	407	385	391	385	391	11579976	x	7mer-1a	407	NA	0	Mir-154	>GAGGCT	>AGCCTCA	0.9917750358581544
Mir154	7mer-1a	DLEU7	509	415	421	415	421	23519670	x	7mer-1a	509	NA	0	Mir-154	>GAGGCT	>AGCCTCA	0.9917750358581544
Mir154	7mer-1a	DLEU7	509	415	421	415	421	23519670	x	7mer-1a	509	NA	0	Mir-154	>GAGGCT	>AGCCTCA	0.9917750358581544
Mir154	7mer-1a	DLEU7	509	415	421	415	421	23519670	x	7mer-1a	509	NA	0	Mir-154	>GAGGCT	>AGCCTCA	0.9917750358581544
Mir154	7mer-1a	EML6	446	239	245	239	245	18821301	x	7mer-1a	446	NA	0	Mir-154	>GAGGCT	>AGCCTCA	0.9917750358581544
Mir154	7mer-1a	EML6	446	239	245	239	245	18821301	x	7mer-1a	446	NA	0	Mir-154	>GAGGCT	>AGCCTCA	0.9917750358581544
Mir154	7mer-1a	EML6	446	239	245	239	245	18821301	x	7mer-1a	446	NA	0	Mir-154	>GAGGCT	>AGCCTCA	0.9917750358581544
Mir154	7mer-1a	RPGRIP1	525	190	196	190	196	26958560	x	7mer-1a	525	NA	0	Mir-154	>GAGGCT	>AGCCTCA	0.9917750358581544
Mir154	7mer-1a	RPGRIP1	525	190	196	190	196	26958560	x	7mer-1a	525	NA	0	Mir-154	>GAGGCT	>AGCCTCA	0.9917750358581544
Mir154	7mer-1a	RPGRIP1	525	190	196	190	196	26958560	x	7mer-1a	525	NA	0	Mir-154	>GAGGCT	>AGCCTCA	0.9917750358581544
Mir154	7mer-1a	CDH15	447	180	186	180	186	19452777	x	7mer-1a	447	NA	0	Mir-154	>GAGGCT	>AGCCTCA	0.9917750358581544
Mir154	7mer-1a	CDH15	447	180	186	180	186	19452777	x	7mer-1a	447	NA	0	Mir-154	>GAGGCT	>AGCCTCA	0.9917750358581544
Mir154	7mer-1a	CDH15	447	180	186	180	186	19452777	x	7mer-1a	447	NA	0	Mir-154	>GAGGCT	>AGCCTCA	0.9917750358581544
Mir154	7mer-1a	RADIL	385	425	431	425	431	8951487	x	7mer-1a	385	NA	0	Mir-154	>GAGGCT	>AGCCTCA	0.9917750358581544
Mir154	7mer-1a	RADIL	385	425	431	425	431	8951487	x	7mer-1a	385	NA	0	Mir-154	>GAGGCT	>AGCCTCA	0.9917750358581544
Mir154	7mer-1a	RADIL	385	425	431	425	431	8951487	x	7mer-1a	385	NA	0	Mir-154	>GAGGCT	>AGCCTCA	0.9917750358581544
Mir154	7mer-1a	GPAT3	425	201	207	201	207	14040633	x	7mer-1a	425	NA	0	Mir-154	>GAGGCT	>AGCCTCA	0.9917750358581544
Mir154	7mer-1a	GPAT3	425	201	207	201	207	14040633	x	7mer-1a	425	NA	0	Mir-154	>GAGGCT	>AGCCTCA	0.9917750358581544
Mir154	7mer-1a	GPAT3	425	201	207	201	207	14040633	x	7mer-1a	425	NA	0	Mir-154	>GAGGCT	>AGCCTCA	0.9917750358581544
Mir154	7mer-1a	FGFR4	533	393	399	393	399	28618629	x	7mer-1a	533	NA	0	Mir-154	>GAGGCT	>AGCCTCA	0.9917750358581544
Mir154	7mer-1a	FGFR4	533	393	399	393	399	28618629	x	7mer-1a	533	NA	0	Mir-154	>GAGGCT	>AGCCTCA	0.9917750358581544
Mir154	7mer-1a	FGFR4	533	393	399	393	399	28618629	x	7mer-1a	533	NA	0	Mir-154	>GAGGCT	>AGCCTCA	0.9917750358581544
Mir154	7mer-1a	CACNG1	357	346	352	346	352	5409689	x	7mer-1a	357	NA	0	Mir-154	>GAGGCT	>AGCCTCA	0.9917750358581544
Mir154	7mer-1a	CACNG1	357	346	352	346	352	5409689	x	7mer-1a	357	NA	0	Mir-154	>GAGGCT	>AGCCTCA	0.9917750358581544
Mir154	7mer-1a	CACNG1	357	346	352	346	352	5409689	x	7mer-1a	357	NA	0	Mir-154	>GAGGCT	>AGCCTCA	0.9917750358581544
Mir154	7mer-1a	SEC63	533	630	636	630	636	28412347	x	7mer-1a	533	NA	0	Mir-154	>GAGGCT	>AGCCTCA	0.9917750358581544
Mir154	7mer-1a	SEC63	533	630	636	630	636	28412347	x	7mer-1a	533	NA	0	Mir-154	>GAGGCT	>AGCCTCA	0.9917750358581544
Mir154	7mer-1a	SEC63	533	630	636	630	636	28412347	x	7mer-1a	533	NA	0	Mir-154	>GAGGCT	>AGCCTCA	0.9917750358581544
Mir154	7mer-1a	RHBDF1	356	61	67	61	67	5115573	x	7mer-1a	356	NA	0	Mir-154	>GAGGCT	>AGCCTCA	0.9917750358581544
Mir154	7mer-1a	RHBDF1	356	61	67	61	67	5115573	x	7mer-1a	356	NA	0	Mir-154	>GAGGCT	>AGCCTCA	0.9917750358581544
Mir154	7mer-1a	RHBDF1	356	61	67	61	67	5115573	x	7mer-1a	356	NA	0	Mir-154	>GAGGCT	>AGCCTCA	0.9917750358581544
Mir154	7mer-1a	CDPF1	327	283	289	283	289	1159077	x	7mer-1a	327	NA	0	Mir-154	>GAGGCT	>AGCCTCA	0.9917750358581544
Mir154	7mer-1a	CDPF1	327	283	289	283	289	1159077	x	7mer-1a	327	NA	0	Mir-154	>GAGGCT	>AGCCTCA	0.9917750358581544
Mir154	7mer-1a	CDPF1	327	283	289	283	289	1159077	x	7mer-1a	327	NA	0	Mir-154	>GAGGCT	>AGCCTCA	0.9917750358581544
Mir154	7mer-1a	COQ10A	398	19	25	19	25	10312474	x	7mer-1a	398	NA	0	Mir-154	>GAGGCT	>AGCCTCA	0.9917750358581544
Mir154	7mer-1a	COQ10A	398	19	25	19	25	10312474	x	7mer-1a	398	NA	0	Mir-154	>GAGGCT	>AGCCTCA	0.9917750358581544
Mir154	7mer-1a	COQ10A	398	19	25	19	25	10312474	x	7mer-1a	398	NA	0	Mir-154	>GAGGCT	>AGCCTCA	0.9917750358581544
Mir154	7mer-1a	YIPF3	462	95	101	95	101	20174777	x	7mer-1a	462	NA	0	Mir-154	>GAGGCT	>AGCCTCA	0.9917750358581544
Mir154	7mer-1a	YIPF3	462	95	101	95	101	20174777	x	7mer-1a	462	NA	0	Mir-154	>GAGGCT	>AGCCTCA	0.9917750358581544
Mir154	7mer-1a	YIPF3	462	95	101	95	101	20174777	x	7mer-1a	462	NA	0	Mir-154	>GAGGCT	>AGCCTCA	0.9917750358581544
Mir154	7mer-1a	ADI1	359	405	411	405	411	6285400	x	7mer-1a	359	NA	0	Mir-154	>GAGGCT	>AGCCTCA	0.9917750358581544
Mir154	7mer-1a	ADI1	359	405	411	405	411	6285400	x	7mer-1a	359	NA	0	Mir-154	>GAGGCT	>AGCCTCA	0.9917750358581544
Mir154	7mer-1a	ADI1	359	405	411	405	411	6285400	x	7mer-1a	359	NA	0	Mir-154	>GAGGCT	>AGCCTCA	0.9917750358581544
Mir154	7mer-1a	UBASH3B	446	305	311	305	311	18769240	x	7mer-1a	446	NA	0	Mir-154	>GAGGCT	>AGCCTCA	0.9917750358581544
Mir154	7mer-1a	UBASH3B	446	305	311	305	311	18769240	x	7mer-1a	446	NA	0	Mir-154	>GAGGCT	>AGCCTCA	0.9917750358581544
Mir154	7mer-1a	UBASH3B	446	305	311	305	311	18769240	x	7mer-1a	446	NA	0	Mir-154	>GAGGCT	>AGCCTCA	0.9917750358581544
Mir154	7mer-1a	MNAT1	420	243	249	243	249	13155696	x	7mer-1a	420	NA	0	Mir-154	>GAGGCT	>AGCCTCA	0.9917750358581544
Mir154	7mer-1a	MNAT1	420	243	249	243	249	13155696	x	7mer-1a	420	NA	0	Mir-154	>GAGGCT	>AGCCTCA	0.9917750358581544
Mir154	7mer-1a	MNAT1	420	243	249	243	249	13155696	x	7mer-1a	420	NA	0	Mir-154	>GAGGCT	>AGCCTCA	0.9917750358581544
Mir154	7mer-1a	RHBDF1	531	174	180	174	180	27861692	x	7mer-1a	531	NA	0	Mir-154	>GAGGCT	>AGCCTCA	0.9917750358581544
Mir154	7mer-1a	RHBDF1	531	174	180	174	180	27861692	x	7mer-1a	531	NA	0	Mir-154	>GAGGCT	>AGCCTCA	0.9917750358581544
Mir154	7mer-1a	RHBDF1	531	174	180	174	180	27861692	x	7mer-1a	531	NA	0	Mir-154	>GAGGCT	>AGCCTCA	0.9917750358581544
Mir154	7mer-1a	IL17RE	359	43	49	43	49	6209870	x	7mer-1a	359	NA	0	Mir-154	>GAGGCT	>AGCCTCA	0.9917750358581544
Mir154	7mer-1a	IL17RE	359	43	49	43	49	6209870	x	7mer-1a	359	NA	0	Mir-154	>GAGGCT	>AGCCTCA	0.9917750358581544
Mir154	7mer-1a	IL17RE	359	43	49	43	49	6209870	x	7mer-1a	359	NA	0	Mir-154	>GAGGCT	>AGCCTCA	0.9917750358581544
Mir154	7mer-1a	PTCD1	385	116	122	116	122	8950262	x	7mer-1a	385	NA	0	Mir-154	>GAGGCT	>AGCCTCA	0.9917750358581544
Mir154	7mer-1a	PTCD1	385	116	122	116	122	8950262	x	7mer-1a	385	NA	0	Mir-154	>GAGGCT	>AGCCTCA	0.9917750358581544
Mir154	7mer-1a	PTCD1	385	116	122	116	122	8950262	x	7mer-1a	385	NA	0	Mir-154	>GAGGCT	>AGCCTCA	0.9917750358581544
Mir154	7mer-1a	FMNL3	509	534	540	534	540	23644428	x	7mer-1a	509	NA	0	Mir-154	>GAGGCT	>AGCCTCA	0.9917750358581544
Mir154	7mer-1a	FMNL3	509	534	540	534	540	23644428	x	7mer-1a	509	NA	0	Mir-154	>GAGGCT	>AGCCTCA	0.9917750358581544
Mir154	7mer-1a	FMNL3	509	534	540	534	540	23644428	x	7mer-1a	509	NA	0	Mir-154	>GAGGCT	>AGCCTCA	0.9917750358581544
Mir154	7mer-1a	BCAM	537	136	142	136	142	29363714	x	7mer-1a	537	NA	0	Mir-154	>GAGGCT	>AGCCTCA	0.9917750358581544
Mir154	7mer-1a	BCAM	537	136	142	136	142	29363714	x	7mer-1a	537	NA	0	Mir-154	>GAGGCT	>AGCCTCA	0.9917750358581544
Mir154	7mer-1a	BCAM	537	136	142	136	142	29363714	x	7mer-1a	537	NA	0	Mir-154	>GAGGCT	>AGCCTCA	0.9917750358581544
Mir154	7mer-1a	SCARF2	359	657	663	657	663	6222984	x	7mer-1a	359	NA	0	Mir-154	>GAGGCT	>AGCCTCA	0.9917750358581544
Mir154	7mer-1a	SCARF2	359	657	663	657	663	6222984	x	7mer-1a	359	NA	0	Mir-154	>GAGGCT	>AGCCTCA	0.9917750358581544
Mir154	7mer-1a	SCARF2	359	657	663	657	663	6222984	x	7mer-1a	359	NA	0	Mir-154	>GAGGCT	>AGCCTCA	0.9917750358581544
Mir154	7mer-1a	ARIH2	467	164	170	164	170	20639562	x	7mer-1a	467	NA	0	Mir-154	>GAGGCT	>AGCCTCA	0.9917750358581544
Mir154	7mer-1a	ARIH2	467	164	170	164	170	20639562	x	7mer-1a	467	NA	0	Mir-154	>GAGGCT	>AGCCTCA	0.9917750358581544
Mir154	7mer-1a	ARIH2	467	164	170	164	170	20639562	x	7mer-1a	467	NA	0	Mir-154	>GAGGCT	>AGCCTCA	0.9917750358581544
Mir154	7mer-1a	POLR1A	482	448	454	448	454	22154536	x	7mer-1a	482	NA	0	Mir-154	>GAGGCT	>AGCCTCA	0.9917750358581544
Mir154	7mer-1a	POLR1A	482	448	454	448	454	22154536	x	7mer-1a	482	NA	0	Mir-154	>GAGGCT	>AGCCTCA	0.9917750358581544
Mir154	7mer-1a	POLR1A	482	448	454	448	454	22154536	x	7mer-1a	482	NA	0	Mir-154	>GAGGCT	>AGCCTCA	0.9917750358581544
Mir154	7mer-1a	NFATC2	394	70	76	70	76	9695062	x	7mer-1a	394	NA	0	Mir-154	>GAGGCT	>AGCCTCA	0.9917750358581544
Mir154	7mer-1a	NFATC2	394	70	76	70	76	9695062	x	7mer-1a	394	NA	0	Mir-154	>GAGGCT	>AGCCTCA	0.9917750358581544
Mir154	7mer-1a	NFATC2	394	70	76	70	76	9695062	x	7mer-1a	394	NA	0	Mir-154	>GAGGCT	>AGCCTCA	0.9917750358581544
Mir154	7mer-1a	PSMB10	394	50	56	50	56	9665707	x	7mer-1a	394	NA	0	Mir-154	>GAGGCT	>AGCCTCA	0.9917750358581544
Mir154	7mer-1a	PSMB10	394	50	56	50	56	9665707	x	7mer-1a	394	NA	0	Mir-154	>GAGGCT	>AGCCTCA	0.9917750358581544
Mir154	7mer-1a	PSMB10	394	50	56	50	56	9665707	x	7mer-1a	394	NA	0	Mir-154	>GAGGCT	>AGCCTCA	0.9917750358581544
Mir154	7mer-1a	FMNL1	522	230	236	230	236	26259885	x	7mer-1a	522	NA	0	Mir-154	>GAGGCT	>AGCCTCA	0.9917750358581544
Mir154	7mer-1a	FMNL1	522	230	236	230	236	26259885	x	7mer-1a	522	NA	0	Mir-154	>GAGGCT	>AGCCTCA	0.9917750358581544
Mir154	7mer-1a	FMNL1	522	230	236	230	236	26259885	x	7mer-1a	522	NA	0	Mir-154	>GAGGCT	>AGCCTCA	0.9917750358581544
Mir154	7mer-1a	PNPLA7	510	94	100	94	100	24214932	x	7mer-1a	510	NA	0	Mir-154	>GAGGCT	>AGCCTCA	0.9917750358581544
Mir154	7mer-1a	PNPLA7	510	94	100	94	100	24214932	x	7mer-1a	510	NA	0	Mir-154	>GAGGCT	>AGCCTCA	0.9917750358581544
Mir154	7mer-1a	PNPLA7	510	94	100	94	100	24214932	x	7mer-1a	510	NA	0	Mir-154	>GAGGCT	>AGCCTCA	0.9917750358581544
Mir154	7mer-1a	BGN	396	650	656	650	656	10045135	x	7mer-1a	396	NA	0	Mir-154	>GAGGCT	>AGCCTCA	0.9917750358581544
Mir154	7mer-1a	BGN	396	650	656	650	656	10045135	x	7mer-1a	396	NA	0	Mir-154	>GAGGCT	>AGCCTCA	0.9917750358581544
Mir154	7mer-1a	BGN	396	650	656	650	656	10045135	x	7mer-1a	396	NA	0	Mir-154	>GAGGCT	>AGCCTCA	0.9917750358581544
Mir154	7mer-1a	DDX20	514	218	224	218	224	24830159	x	7mer-1a	514	NA	0	Mir-154	>GAGGCT	>AGCCTCA	0.9917750358581544
Mir154	7mer-1a	DDX20	514	218	224	218	224	24830159	x	7mer-1a	514	NA	0	Mir-154	>GAGGCT	>AGCCTCA	0.9917750358581544
Mir154	7mer-1a	DDX20	514	218	224	218	224	24830159	x	7mer-1a	514	NA	0	Mir-154	>GAGGCT	>AGCCTCA	0.9917750358581544
Mir154	7mer-1a	PCK2	351	196	202	196	202	4456653	x	7mer-1a	351	NA	0	Mir-154	>GAGGCT	>AGCCTCA	0.9917750358581544
Mir154	7mer-1a	PCK2	351	196	202	196	202	4456653	x	7mer-1a	351	NA	0	Mir-154	>GAGGCT	>AGCCTCA	0.9917750358581544
Mir154	7mer-1a	PCK2	351	196	202	196	202	4456653	x	7mer-1a	351	NA	0	Mir-154	>GAGGCT	>AGCCTCA	0.9917750358581544
Mir154	7mer-1a	COL6A5	486	194	200	194	200	23307302	x	7mer-1a	486	NA	0	Mir-154	>GAGGCT	>AGCCTCA	0.9917750358581544
Mir154	7mer-1a	COL6A5	486	194	200	194	200	23307302	x	7mer-1a	486	NA	0	Mir-154	>GAGGCT	>AGCCTCA	0.9917750358581544
Mir154	7mer-1a	COL6A5	486	194	200	194	200	23307302	x	7mer-1a	486	NA	0	Mir-154	>GAGGCT	>AGCCTCA	0.9917750358581544
Mir154	7mer-1a	TSR2	385	31	37	31	37	9073963	x	7mer-1a	385	NA	0	Mir-154	>GAGGCT	>AGCCTCA	0.9917750358581544
Mir154	7mer-1a	TSR2	385	31	37	31	37	9073963	x	7mer-1a	385	NA	0	Mir-154	>GAGGCT	>AGCCTCA	0.9917750358581544
Mir154	7mer-1a	TSR2	385	31	37	31	37	9073963	x	7mer-1a	385	NA	0	Mir-154	>GAGGCT	>AGCCTCA	0.9917750358581544
Mir154	7mer-1a	PGAP2	509	541	547	541	547	23698101	x	7mer-1a	509	NA	0	Mir-154	>GAGGCT	>AGCCTCA	0.9917750358581544
Mir154	7mer-1a	PGAP2	509	541	547	541	547	23698101	x	7mer-1a	509	NA	0	Mir-154	>GAGGCT	>AGCCTCA	0.9917750358581544
Mir154	7mer-1a	PGAP2	509	541	547	541	547	23698101	x	7mer-1a	509	NA	0	Mir-154	>GAGGCT	>AGCCTCA	0.9917750358581544
Mir154	7mer-1a	CLIC3	550	287	293	287	293	30244264	x	7mer-1a	550	NA	0	Mir-154	>GAGGCT	>AGCCTCA	0.9917750358581544
Mir154	7mer-1a	CLIC3	550	287	293	287	293	30244264	x	7mer-1a	550	NA	0	Mir-154	>GAGGCT	>AGCCTCA	0.9917750358581544
Mir154	7mer-1a	CLIC3	550	287	293	287	293	30244264	x	7mer-1a	550	NA	0	Mir-154	>GAGGCT	>AGCCTCA	0.9917750358581544
Mir154	7mer-1a	ATP6V1G1	398	640	646	640	646	10242087	x	7mer-1a	398	NA	0	Mir-154	>GAGGCT	>AGCCTCA	0.9917750358581544
Mir154	7mer-1a	ATP6V1G1	398	640	646	640	646	10242087	x	7mer-1a	398	NA	0	Mir-154	>GAGGCT	>AGCCTCA	0.9917750358581544
Mir154	7mer-1a	ATP6V1G1	398	640	646	640	646	10242087	x	7mer-1a	398	NA	0	Mir-154	>GAGGCT	>AGCCTCA	0.9917750358581544
Mir154	7mer-1a	UCHL5	531	268	274	268	274	27615739	x	7mer-1a	531	NA	0	Mir-154	>GAGGCT	>AGCCTCA	0.9917750358581544
Mir154	7mer-1a	UCHL5	531	268	274	268	274	27615739	x	7mer-1a	531	NA	0	Mir-154	>GAGGCT	>AGCCTCA	0.9917750358581544
Mir154	7mer-1a	UCHL5	531	268	274	268	274	27615739	x	7mer-1a	531	NA	0	Mir-154	>GAGGCT	>AGCCTCA	0.9917750358581544
Mir154	7mer-1a	GRINA	447	83	89	83	89	19165500	x	7mer-1a	447	NA	0	Mir-154	>GAGGCT	>AGCCTCA	0.9917750358581544
Mir154	7mer-1a	GRINA	447	83	89	83	89	19165500	x	7mer-1a	447	NA	0	Mir-154	>GAGGCT	>AGCCTCA	0.9917750358581544
Mir154	7mer-1a	GRINA	447	83	89	83	89	19165500	x	7mer-1a	447	NA	0	Mir-154	>GAGGCT	>AGCCTCA	0.9917750358581544
Mir154	7mer-1a	ABCF3	358	164	170	164	170	5923194	x	7mer-1a	358	NA	0	Mir-154	>GAGGCT	>AGCCTCA	0.9917750358581544
Mir154	7mer-1a	ABCF3	358	164	170	164	170	5923194	x	7mer-1a	358	NA	0	Mir-154	>GAGGCT	>AGCCTCA	0.9917750358581544
Mir154	7mer-1a	ABCF3	358	164	170	164	170	5923194	x	7mer-1a	358	NA	0	Mir-154	>GAGGCT	>AGCCTCA	0.9917750358581544
Mir154	7mer-1a	C6H11ORF54	327	188	194	188	194	1268949	x	7mer-1a	327	NA	0	Mir-154	>GAGGCT	>AGCCTCA	0.9917750358581544
Mir154	7mer-1a	C6H11ORF54	327	188	194	188	194	1268949	x	7mer-1a	327	NA	0	Mir-154	>GAGGCT	>AGCCTCA	0.9917750358581544
Mir154	7mer-1a	C6H11ORF54	327	188	194	188	194	1268949	x	7mer-1a	327	NA	0	Mir-154	>GAGGCT	>AGCCTCA	0.9917750358581544
Mir154	7mer-1a	CD55	350	116	122	116	122	4055946	x	7mer-1a	350	NA	0	Mir-154	>GAGGCT	>AGCCTCA	0.9917750358581544
Mir154	7mer-1a	CD55	350	116	122	116	122	4055946	x	7mer-1a	350	NA	0	Mir-154	>GAGGCT	>AGCCTCA	0.9917750358581544
Mir154	7mer-1a	CD55	350	116	122	116	122	4055946	x	7mer-1a	350	NA	0	Mir-154	>GAGGCT	>AGCCTCA	0.9917750358581544
Mir154	7mer-1a	MTOR	420	919	925	919	925	13093409	x	7mer-1a	420	NA	0	Mir-154	>GAGGCT	>AGCCTCA	0.9917750358581544
Mir154	7mer-1a	MTOR	420	919	925	919	925	13093409	x	7mer-1a	420	NA	0	Mir-154	>GAGGCT	>AGCCTCA	0.9917750358581544
Mir154	7mer-1a	MTOR	420	919	925	919	925	13093409	x	7mer-1a	420	NA	0	Mir-154	>GAGGCT	>AGCCTCA	0.9917750358581544
Mir154	7mer-1a	USB1	510	705	711	705	711	24244034	x	7mer-1a	510	NA	0	Mir-154	>GAGGCT	>AGCCTCA	0.9917750358581544
Mir154	7mer-1a	USB1	510	705	711	705	711	24244034	x	7mer-1a	510	NA	0	Mir-154	>GAGGCT	>AGCCTCA	0.9917750358581544
Mir154	7mer-1a	USB1	510	705	711	705	711	24244034	x	7mer-1a	510	NA	0	Mir-154	>GAGGCT	>AGCCTCA	0.9917750358581544
Mir154	7mer-1a	PSD	509	149	155	149	155	23771959	x	7mer-1a	509	NA	0	Mir-154	>GAGGCT	>AGCCTCA	0.9917750358581544
Mir154	7mer-1a	PSD	509	149	155	149	155	23771959	x	7mer-1a	509	NA	0	Mir-154	>GAGGCT	>AGCCTCA	0.9917750358581544
Mir154	7mer-1a	PSD	509	149	155	149	155	23771959	x	7mer-1a	509	NA	0	Mir-154	>GAGGCT	>AGCCTCA	0.9917750358581544
Mir154	7mer-1a	NGRN	356	194	200	194	200	5064566	x	7mer-1a	356	NA	0	Mir-154	>GAGGCT	>AGCCTCA	0.9917750358581544
Mir154	7mer-1a	NGRN	356	194	200	194	200	5064566	x	7mer-1a	356	NA	0	Mir-154	>GAGGCT	>AGCCTCA	0.9917750358581544
Mir154	7mer-1a	NGRN	356	194	200	194	200	5064566	x	7mer-1a	356	NA	0	Mir-154	>GAGGCT	>AGCCTCA	0.9917750358581544
Mir154	7mer-1a	OSGIN2	333	110	116	110	116	2416773	x	7mer-1a	333	NA	0	Mir-154	>GAGGCT	>AGCCTCA	0.9917750358581544
Mir154	7mer-1a	OSGIN2	333	110	116	110	116	2416773	x	7mer-1a	333	NA	0	Mir-154	>GAGGCT	>AGCCTCA	0.9917750358581544
Mir154	7mer-1a	OSGIN2	333	110	116	110	116	2416773	x	7mer-1a	333	NA	0	Mir-154	>GAGGCT	>AGCCTCA	0.9917750358581544
Mir154	7mer-1a	CFL2	425	556	562	556	562	13949026	x	7mer-1a	425	NA	0	Mir-154	>GAGGCT	>AGCCTCA	0.9917750358581544
Mir154	7mer-1a	CFL2	425	556	562	556	562	13949026	x	7mer-1a	425	NA	0	Mir-154	>GAGGCT	>AGCCTCA	0.9917750358581544
Mir154	7mer-1a	CFL2	425	556	562	556	562	13949026	x	7mer-1a	425	NA	0	Mir-154	>GAGGCT	>AGCCTCA	0.9917750358581544
Mir154	7mer-1a	FOXF2	522	430	436	430	436	26043021	x	7mer-1a	522	NA	0	Mir-154	>GAGGCT	>AGCCTCA	0.9917750358581544
Mir154	7mer-1a	FOXF2	522	430	436	430	436	26043021	x	7mer-1a	522	NA	0	Mir-154	>GAGGCT	>AGCCTCA	0.9917750358581544
Mir154	7mer-1a	FOXF2	522	430	436	430	436	26043021	x	7mer-1a	522	NA	0	Mir-154	>GAGGCT	>AGCCTCA	0.9917750358581544
Mir154	7mer-1a	RETSAT	333	757	763	757	763	2499889	x	7mer-1a	333	NA	0	Mir-154	>GAGGCT	>AGCCTCA	0.9917750358581544
Mir154	7mer-1a	RETSAT	333	757	763	757	763	2499889	x	7mer-1a	333	NA	0	Mir-154	>GAGGCT	>AGCCTCA	0.9917750358581544
Mir154	7mer-1a	RETSAT	333	757	763	757	763	2499889	x	7mer-1a	333	NA	0	Mir-154	>GAGGCT	>AGCCTCA	0.9917750358581544
Mir154	7mer-1a	KCNJ8	446	124	130	124	130	19031699	x	7mer-1a	446	NA	0	Mir-154	>GAGGCT	>AGCCTCA	0.9917750358581544
Mir154	7mer-1a	KCNJ8	446	124	130	124	130	19031699	x	7mer-1a	446	NA	0	Mir-154	>GAGGCT	>AGCCTCA	0.9917750358581544
Mir154	7mer-1a	KCNJ8	446	124	130	124	130	19031699	x	7mer-1a	446	NA	0	Mir-154	>GAGGCT	>AGCCTCA	0.9917750358581544
Mir154	7mer-1a	UPK1A	358	332	338	332	338	5835950	x	7mer-1a	358	NA	0	Mir-154	>GAGGCT	>AGCCTCA	0.9917750358581544
Mir154	7mer-1a	UPK1A	358	332	338	332	338	5835950	x	7mer-1a	358	NA	0	Mir-154	>GAGGCT	>AGCCTCA	0.9917750358581544
Mir154	7mer-1a	UPK1A	358	332	338	332	338	5835950	x	7mer-1a	358	NA	0	Mir-154	>GAGGCT	>AGCCTCA	0.9917750358581544
Mir154	7mer-1a	ZNF674	350	212	218	212	218	4386787	x	7mer-1a	350	NA	0	Mir-154	>GAGGCT	>AGCCTCA	0.9917750358581544
Mir154	7mer-1a	ZNF674	350	212	218	212	218	4386787	x	7mer-1a	350	NA	0	Mir-154	>GAGGCT	>AGCCTCA	0.9917750358581544
Mir154	7mer-1a	ZNF674	350	212	218	212	218	4386787	x	7mer-1a	350	NA	0	Mir-154	>GAGGCT	>AGCCTCA	0.9917750358581544
Mir154	7mer-1a	GRTP1	326	265	271	265	271	700525	x	7mer-1a	326	NA	0	Mir-154	>GAGGCT	>AGCCTCA	0.9917750358581544
Mir154	7mer-1a	GRTP1	326	265	271	265	271	700525	x	7mer-1a	326	NA	0	Mir-154	>GAGGCT	>AGCCTCA	0.9917750358581544
Mir154	7mer-1a	GRTP1	326	265	271	265	271	700525	x	7mer-1a	326	NA	0	Mir-154	>GAGGCT	>AGCCTCA	0.9917750358581544
Mir154	7mer-1a	PHC3	420	258	264	258	264	13199645	x	7mer-1a	420	NA	0	Mir-154	>GAGGCT	>AGCCTCA	0.9917750358581544
Mir154	7mer-1a	PHC3	420	258	264	258	264	13199645	x	7mer-1a	420	NA	0	Mir-154	>GAGGCT	>AGCCTCA	0.9917750358581544
Mir154	7mer-1a	PHC3	420	258	264	258	264	13199645	x	7mer-1a	420	NA	0	Mir-154	>GAGGCT	>AGCCTCA	0.9917750358581544
Mir154	7mer-1a	CDK4	346	376	382	376	382	3423559	x	7mer-1a	346	NA	0	Mir-154	>GAGGCT	>AGCCTCA	0.9917750358581544
Mir154	7mer-1a	CDK4	346	376	382	376	382	3423559	x	7mer-1a	346	NA	0	Mir-154	>GAGGCT	>AGCCTCA	0.9917750358581544
Mir154	7mer-1a	CDK4	346	376	382	376	382	3423559	x	7mer-1a	346	NA	0	Mir-154	>GAGGCT	>AGCCTCA	0.9917750358581544
Mir154	7mer-1a	TUBB4A	359	161	167	161	167	6108191	x	7mer-1a	359	NA	0	Mir-154	>GAGGCT	>AGCCTCA	0.9917750358581544
Mir154	7mer-1a	TUBB4A	359	161	167	161	167	6108191	x	7mer-1a	359	NA	0	Mir-154	>GAGGCT	>AGCCTCA	0.9917750358581544
Mir154	7mer-1a	TUBB4A	359	161	167	161	167	6108191	x	7mer-1a	359	NA	0	Mir-154	>GAGGCT	>AGCCTCA	0.9917750358581544
Mir154	7mer-1a	TNFSF13B	446	571	577	571	577	18861509	x	7mer-1a	446	NA	0	Mir-154	>GAGGCT	>AGCCTCA	0.9917750358581544
Mir154	7mer-1a	TNFSF13B	446	571	577	571	577	18861509	x	7mer-1a	446	NA	0	Mir-154	>GAGGCT	>AGCCTCA	0.9917750358581544
Mir154	7mer-1a	TNFSF13B	446	571	577	571	577	18861509	x	7mer-1a	446	NA	0	Mir-154	>GAGGCT	>AGCCTCA	0.9917750358581544
Mir154	7mer-1a	DIPK1A	537	271	277	271	277	29149533	x	7mer-1a	537	NA	0	Mir-154	>GAGGCT	>AGCCTCA	0.9917750358581544
Mir154	7mer-1a	DIPK1A	537	271	277	271	277	29149533	x	7mer-1a	537	NA	0	Mir-154	>GAGGCT	>AGCCTCA	0.9917750358581544
Mir154	7mer-1a	DIPK1A	537	271	277	271	277	29149533	x	7mer-1a	537	NA	0	Mir-154	>GAGGCT	>AGCCTCA	0.9917750358581544
Mir154	7mer-1a	PLXNB2	331	182	188	182	188	2093475	x	7mer-1a	331	NA	0	Mir-154	>GAGGCT	>AGCCTCA	0.9917750358581544
Mir154	7mer-1a	PLXNB2	331	182	188	182	188	2093475	x	7mer-1a	331	NA	0	Mir-154	>GAGGCT	>AGCCTCA	0.9917750358581544
Mir154	7mer-1a	PLXNB2	331	182	188	182	188	2093475	x	7mer-1a	331	NA	0	Mir-154	>GAGGCT	>AGCCTCA	0.9917750358581544
Mir154	7mer-1a	APOBR	474	560	566	560	566	21945657	x	7mer-1a	474	NA	0	Mir-154	>GAGGCT	>AGCCTCA	0.9917750358581544
Mir154	7mer-1a	APOBR	474	560	566	560	566	21945657	x	7mer-1a	474	NA	0	Mir-154	>GAGGCT	>AGCCTCA	0.9917750358581544
Mir154	7mer-1a	APOBR	474	560	566	560	566	21945657	x	7mer-1a	474	NA	0	Mir-154	>GAGGCT	>AGCCTCA	0.9917750358581544
Mir154	7mer-1a	SOX3	533	198	204	198	204	28729997	x	7mer-1a	533	NA	0	Mir-154	>GAGGCT	>AGCCTCA	0.9917750358581544
Mir154	7mer-1a	SOX3	533	198	204	198	204	28729997	x	7mer-1a	533	NA	0	Mir-154	>GAGGCT	>AGCCTCA	0.9917750358581544
Mir154	7mer-1a	SOX3	533	198	204	198	204	28729997	x	7mer-1a	533	NA	0	Mir-154	>GAGGCT	>AGCCTCA	0.9917750358581544
Mir154	7mer-1a	FMNL1	482	248	254	248	254	22310966	x	7mer-1a	482	NA	0	Mir-154	>GAGGCT	>AGCCTCA	0.9917750358581544
Mir154	7mer-1a	FMNL1	482	248	254	248	254	22310966	x	7mer-1a	482	NA	0	Mir-154	>GAGGCT	>AGCCTCA	0.9917750358581544
Mir154	7mer-1a	FMNL1	482	248	254	248	254	22310966	x	7mer-1a	482	NA	0	Mir-154	>GAGGCT	>AGCCTCA	0.9917750358581544
Mir154	7mer-1a	CASQ1	522	447	453	447	453	26230392	x	7mer-1a	522	NA	0	Mir-154	>GAGGCT	>AGCCTCA	0.9917750358581544
Mir154	7mer-1a	CASQ1	522	447	453	447	453	26230392	x	7mer-1a	522	NA	0	Mir-154	>GAGGCT	>AGCCTCA	0.9917750358581544
Mir154	7mer-1a	CASQ1	522	447	453	447	453	26230392	x	7mer-1a	522	NA	0	Mir-154	>GAGGCT	>AGCCTCA	0.9917750358581544
Mir154	7mer-1a	CR2	322	214	220	214	220	256662	x	7mer-1a	322	NA	0	Mir-154	>GAGGCT	>AGCCTCA	0.9917750358581544
Mir154	7mer-1a	CR2	322	214	220	214	220	256662	x	7mer-1a	322	NA	0	Mir-154	>GAGGCT	>AGCCTCA	0.9917750358581544
Mir154	7mer-1a	CR2	322	214	220	214	220	256662	x	7mer-1a	322	NA	0	Mir-154	>GAGGCT	>AGCCTCA	0.9917750358581544
Mir154	7mer-1a	EMID1	530	473	479	473	479	27449119	x	7mer-1a	530	NA	0	Mir-154	>GAGGCT	>AGCCTCA	0.9917750358581544
Mir154	7mer-1a	EMID1	530	473	479	473	479	27449119	x	7mer-1a	530	NA	0	Mir-154	>GAGGCT	>AGCCTCA	0.9917750358581544
Mir154	7mer-1a	EMID1	530	473	479	473	479	27449119	x	7mer-1a	530	NA	0	Mir-154	>GAGGCT	>AGCCTCA	0.9917750358581544
Mir154	7mer-1a	SLC27A4	486	199	205	199	205	23212367	x	7mer-1a	486	NA	0	Mir-154	>GAGGCT	>AGCCTCA	0.9917750358581544
Mir154	7mer-1a	SLC27A4	486	199	205	199	205	23212367	x	7mer-1a	486	NA	0	Mir-154	>GAGGCT	>AGCCTCA	0.9917750358581544
Mir154	7mer-1a	SLC27A4	486	199	205	199	205	23212367	x	7mer-1a	486	NA	0	Mir-154	>GAGGCT	>AGCCTCA	0.9917750358581544
Mir154	7mer-1a	SIRT2	531	444	450	444	450	27940671	x	7mer-1a	531	NA	0	Mir-154	>GAGGCT	>AGCCTCA	0.9917750358581544
Mir154	7mer-1a	SIRT2	531	444	450	444	450	27940671	x	7mer-1a	531	NA	0	Mir-154	>GAGGCT	>AGCCTCA	0.9917750358581544
Mir154	7mer-1a	SIRT2	531	444	450	444	450	27940671	x	7mer-1a	531	NA	0	Mir-154	>GAGGCT	>AGCCTCA	0.9917750358581544
Mir154	7mer-1a	RCC1L	525	707	713	707	713	27147351	x	7mer-1a	525	NA	0	Mir-154	>GAGGCT	>AGCCTCA	0.9917750358581544
Mir154	7mer-1a	RCC1L	525	707	713	707	713	27147351	x	7mer-1a	525	NA	0	Mir-154	>GAGGCT	>AGCCTCA	0.9917750358581544
Mir154	7mer-1a	RCC1L	525	707	713	707	713	27147351	x	7mer-1a	525	NA	0	Mir-154	>GAGGCT	>AGCCTCA	0.9917750358581544
Mir154	7mer-1a	IDH2	420	100	106	100	106	13137698	x	7mer-1a	420	NA	0	Mir-154	>GAGGCT	>AGCCTCA	0.9917750358581544
Mir154	7mer-1a	IDH2	420	100	106	100	106	13137698	x	7mer-1a	420	NA	0	Mir-154	>GAGGCT	>AGCCTCA	0.9917750358581544
Mir154	7mer-1a	IDH2	420	100	106	100	106	13137698	x	7mer-1a	420	NA	0	Mir-154	>GAGGCT	>AGCCTCA	0.9917750358581544
Mir154	7mer-1a	DONSON	385	445	451	445	451	8968618	x	7mer-1a	385	NA	0	Mir-154	>GAGGCT	>AGCCTCA	0.9917750358581544
Mir154	7mer-1a	DONSON	385	445	451	445	451	8968618	x	7mer-1a	385	NA	0	Mir-154	>GAGGCT	>AGCCTCA	0.9917750358581544
Mir154	7mer-1a	DONSON	385	445	451	445	451	8968618	x	7mer-1a	385	NA	0	Mir-154	>GAGGCT	>AGCCTCA	0.9917750358581544
Mir154	7mer-1a	PPT2	530	74	80	74	80	27391330	x	7mer-1a	530	NA	0	Mir-154	>GAGGCT	>AGCCTCA	0.9917750358581544
Mir154	7mer-1a	PPT2	530	74	80	74	80	27391330	x	7mer-1a	530	NA	0	Mir-154	>GAGGCT	>AGCCTCA	0.9917750358581544
Mir154	7mer-1a	PPT2	530	74	80	74	80	27391330	x	7mer-1a	530	NA	0	Mir-154	>GAGGCT	>AGCCTCA	0.9917750358581544
Mir154	7mer-1a	P2RX4	448	356	362	356	362	19751576	x	7mer-1a	448	NA	0	Mir-154	>GAGGCT	>AGCCTCA	0.9917750358581544
Mir154	7mer-1a	P2RX4	448	356	362	356	362	19751576	x	7mer-1a	448	NA	0	Mir-154	>GAGGCT	>AGCCTCA	0.9917750358581544
Mir154	7mer-1a	P2RX4	448	356	362	356	362	19751576	x	7mer-1a	448	NA	0	Mir-154	>GAGGCT	>AGCCTCA	0.9917750358581544
Mir154	7mer-1a	OCM2	327	72	78	72	78	1416159	x	7mer-1a	327	NA	0	Mir-154	>GAGGCT	>AGCCTCA	0.9917750358581544
Mir154	7mer-1a	OCM2	327	72	78	72	78	1416159	x	7mer-1a	327	NA	0	Mir-154	>GAGGCT	>AGCCTCA	0.9917750358581544
Mir154	7mer-1a	OCM2	327	72	78	72	78	1416159	x	7mer-1a	327	NA	0	Mir-154	>GAGGCT	>AGCCTCA	0.9917750358581544
Mir154	7mer-1a	PPT2	482	79	85	79	85	22443660	x	7mer-1a	482	NA	0	Mir-154	>GAGGCT	>AGCCTCA	0.9917750358581544
Mir154	7mer-1a	PPT2	482	79	85	79	85	22443660	x	7mer-1a	482	NA	0	Mir-154	>GAGGCT	>AGCCTCA	0.9917750358581544
Mir154	7mer-1a	PPT2	482	79	85	79	85	22443660	x	7mer-1a	482	NA	0	Mir-154	>GAGGCT	>AGCCTCA	0.9917750358581544
Mir154	7mer-1a	TSR2	396	234	240	234	240	10050678	x	7mer-1a	396	NA	0	Mir-154	>GAGGCT	>AGCCTCA	0.9917750358581544
Mir154	7mer-1a	TSR2	396	234	240	234	240	10050678	x	7mer-1a	396	NA	0	Mir-154	>GAGGCT	>AGCCTCA	0.9917750358581544
Mir154	7mer-1a	TSR2	396	234	240	234	240	10050678	x	7mer-1a	396	NA	0	Mir-154	>GAGGCT	>AGCCTCA	0.9917750358581544
Mir154	7mer-1a	RASD1	524	26	32	26	32	26703643	x	7mer-1a	524	NA	0	Mir-154	>GAGGCT	>AGCCTCA	0.9917750358581544
Mir154	7mer-1a	RASD1	524	26	32	26	32	26703643	x	7mer-1a	524	NA	0	Mir-154	>GAGGCT	>AGCCTCA	0.9917750358581544
Mir154	7mer-1a	RASD1	524	26	32	26	32	26703643	x	7mer-1a	524	NA	0	Mir-154	>GAGGCT	>AGCCTCA	0.9917750358581544
Mir154	7mer-1a	SNCG	510	278	284	278	284	24053858	x	7mer-1a	510	NA	0	Mir-154	>GAGGCT	>AGCCTCA	0.9917750358581544
Mir154	7mer-1a	SNCG	510	278	284	278	284	24053858	x	7mer-1a	510	NA	0	Mir-154	>GAGGCT	>AGCCTCA	0.9917750358581544
Mir154	7mer-1a	SNCG	510	278	284	278	284	24053858	x	7mer-1a	510	NA	0	Mir-154	>GAGGCT	>AGCCTCA	0.9917750358581544
Mir154	7mer-1a	SNU13	407	679	685	679	685	11388228	x	7mer-1a	407	NA	0	Mir-154	>GAGGCT	>AGCCTCA	0.9917750358581544
Mir154	7mer-1a	SNU13	407	679	685	679	685	11388228	x	7mer-1a	407	NA	0	Mir-154	>GAGGCT	>AGCCTCA	0.9917750358581544
Mir154	7mer-1a	SNU13	407	679	685	679	685	11388228	x	7mer-1a	407	NA	0	Mir-154	>GAGGCT	>AGCCTCA	0.9917750358581544
Mir154	7mer-1a	GLTPD2	380	503	509	503	509	8460287	x	7mer-1a	380	NA	0	Mir-154	>GAGGCT	>AGCCTCA	0.9917750358581544
Mir154	7mer-1a	GLTPD2	380	503	509	503	509	8460287	x	7mer-1a	380	NA	0	Mir-154	>GAGGCT	>AGCCTCA	0.9917750358581544
Mir154	7mer-1a	GLTPD2	380	503	509	503	509	8460287	x	7mer-1a	380	NA	0	Mir-154	>GAGGCT	>AGCCTCA	0.9917750358581544
Mir154	7mer-1a	SLITRK2	358	809	815	809	815	5801646	x	7mer-1a	358	NA	0	Mir-154	>GAGGCT	>AGCCTCA	0.9917750358581544
Mir154	7mer-1a	SLITRK2	358	809	815	809	815	5801646	x	7mer-1a	358	NA	0	Mir-154	>GAGGCT	>AGCCTCA	0.9917750358581544
Mir154	7mer-1a	SLITRK2	358	809	815	809	815	5801646	x	7mer-1a	358	NA	0	Mir-154	>GAGGCT	>AGCCTCA	0.9917750358581544
Mir154	7mer-1a	ZNF488	522	393	399	393	399	26186352	x	7mer-1a	522	NA	0	Mir-154	>GAGGCT	>AGCCTCA	0.9917750358581544
Mir154	7mer-1a	ZNF488	522	393	399	393	399	26186352	x	7mer-1a	522	NA	0	Mir-154	>GAGGCT	>AGCCTCA	0.9917750358581544
Mir154	7mer-1a	ZNF488	522	393	399	393	399	26186352	x	7mer-1a	522	NA	0	Mir-154	>GAGGCT	>AGCCTCA	0.9917750358581544
Mir154	7mer-1a	PLIN3	326	154	160	154	160	960168	x	7mer-1a	326	NA	0	Mir-154	>GAGGCT	>AGCCTCA	0.9917750358581544
Mir154	7mer-1a	PLIN3	326	154	160	154	160	960168	x	7mer-1a	326	NA	0	Mir-154	>GAGGCT	>AGCCTCA	0.9917750358581544
Mir154	7mer-1a	PLIN3	326	154	160	154	160	960168	x	7mer-1a	326	NA	0	Mir-154	>GAGGCT	>AGCCTCA	0.9917750358581544
Mir154	7mer-1a	RIOX2	346	176	182	176	182	3313154	x	7mer-1a	346	NA	0	Mir-154	>GAGGCT	>AGCCTCA	0.9917750358581544
Mir154	7mer-1a	RIOX2	346	176	182	176	182	3313154	x	7mer-1a	346	NA	0	Mir-154	>GAGGCT	>AGCCTCA	0.9917750358581544
Mir154	7mer-1a	RIOX2	346	176	182	176	182	3313154	x	7mer-1a	346	NA	0	Mir-154	>GAGGCT	>AGCCTCA	0.9917750358581544
Mir154	7mer-1a	RAB26	420	156	162	156	162	13392492	x	7mer-1a	420	NA	0	Mir-154	>GAGGCT	>AGCCTCA	0.9917750358581544
Mir154	7mer-1a	RAB26	420	156	162	156	162	13392492	x	7mer-1a	420	NA	0	Mir-154	>GAGGCT	>AGCCTCA	0.9917750358581544
Mir154	7mer-1a	RAB26	420	156	162	156	162	13392492	x	7mer-1a	420	NA	0	Mir-154	>GAGGCT	>AGCCTCA	0.9917750358581544
Mir154	7mer-1a	EIF4E	380	68	74	68	74	8301626	x	7mer-1a	380	NA	0	Mir-154	>GAGGCT	>AGCCTCA	0.9917750358581544
Mir154	7mer-1a	EIF4E	380	68	74	68	74	8301626	x	7mer-1a	380	NA	0	Mir-154	>GAGGCT	>AGCCTCA	0.9917750358581544
Mir154	7mer-1a	EIF4E	380	68	74	68	74	8301626	x	7mer-1a	380	NA	0	Mir-154	>GAGGCT	>AGCCTCA	0.9917750358581544
Mir154	7mer-1a	SERPINB11	322	154	160	154	160	391028	x	7mer-1a	322	NA	0	Mir-154	>GAGGCT	>AGCCTCA	0.9917750358581544
Mir154	7mer-1a	SERPINB11	322	154	160	154	160	391028	x	7mer-1a	322	NA	0	Mir-154	>GAGGCT	>AGCCTCA	0.9917750358581544
Mir154	7mer-1a	SERPINB11	322	154	160	154	160	391028	x	7mer-1a	322	NA	0	Mir-154	>GAGGCT	>AGCCTCA	0.9917750358581544
Mir154	7mer-1a	SERPINA5	327	411	417	411	417	1127417	x	7mer-1a	327	NA	0	Mir-154	>GAGGCT	>AGCCTCA	0.9917750358581544
Mir154	7mer-1a	SERPINA5	327	411	417	411	417	1127417	x	7mer-1a	327	NA	0	Mir-154	>GAGGCT	>AGCCTCA	0.9917750358581544
Mir154	7mer-1a	SERPINA5	327	411	417	411	417	1127417	x	7mer-1a	327	NA	0	Mir-154	>GAGGCT	>AGCCTCA	0.9917750358581544
Mir154	7mer-1a	TLR6	486	586	592	586	592	23008794	x	7mer-1a	486	NA	0	Mir-154	>GAGGCT	>AGCCTCA	0.9917750358581544
Mir154	7mer-1a	TLR6	486	586	592	586	592	23008794	x	7mer-1a	486	NA	0	Mir-154	>GAGGCT	>AGCCTCA	0.9917750358581544
Mir154	7mer-1a	TLR6	486	586	592	586	592	23008794	x	7mer-1a	486	NA	0	Mir-154	>GAGGCT	>AGCCTCA	0.9917750358581544
Mir154	7mer-1a	MPPE1	514	236	242	236	242	24956388	x	7mer-1a	514	NA	0	Mir-154	>GAGGCT	>AGCCTCA	0.9917750358581544
Mir154	7mer-1a	MPPE1	514	236	242	236	242	24956388	x	7mer-1a	514	NA	0	Mir-154	>GAGGCT	>AGCCTCA	0.9917750358581544
Mir154	7mer-1a	MPPE1	514	236	242	236	242	24956388	x	7mer-1a	514	NA	0	Mir-154	>GAGGCT	>AGCCTCA	0.9917750358581544
Mir154	7mer-1a	TESK2	482	797	803	797	803	22067986	x	7mer-1a	482	NA	0	Mir-154	>GAGGCT	>AGCCTCA	0.9917750358581544
Mir154	7mer-1a	TESK2	482	797	803	797	803	22067986	x	7mer-1a	482	NA	0	Mir-154	>GAGGCT	>AGCCTCA	0.9917750358581544
Mir154	7mer-1a	TESK2	482	797	803	797	803	22067986	x	7mer-1a	482	NA	0	Mir-154	>GAGGCT	>AGCCTCA	0.9917750358581544
Mir154	7mer-1a	CSE1L	531	260	266	260	266	27853283	x	7mer-1a	531	NA	0	Mir-154	>GAGGCT	>AGCCTCA	0.9917750358581544
Mir154	7mer-1a	CSE1L	531	260	266	260	266	27853283	x	7mer-1a	531	NA	0	Mir-154	>GAGGCT	>AGCCTCA	0.9917750358581544
Mir154	7mer-1a	CSE1L	531	260	266	260	266	27853283	x	7mer-1a	531	NA	0	Mir-154	>GAGGCT	>AGCCTCA	0.9917750358581544
Mir154	7mer-1a	TPK1	425	493	499	493	499	14092691	x	7mer-1a	425	NA	0	Mir-154	>GAGGCT	>AGCCTCA	0.9917750358581544
Mir154	7mer-1a	TPK1	425	493	499	493	499	14092691	x	7mer-1a	425	NA	0	Mir-154	>GAGGCT	>AGCCTCA	0.9917750358581544
Mir154	7mer-1a	TPK1	425	493	499	493	499	14092691	x	7mer-1a	425	NA	0	Mir-154	>GAGGCT	>AGCCTCA	0.9917750358581544
Mir154	7mer-1a	RAB13	510	239	245	239	245	23892419	x	7mer-1a	510	NA	0	Mir-154	>GAGGCT	>AGCCTCA	0.9917750358581544
Mir154	7mer-1a	RAB13	510	239	245	239	245	23892419	x	7mer-1a	510	NA	0	Mir-154	>GAGGCT	>AGCCTCA	0.9917750358581544
Mir154	7mer-1a	RAB13	510	239	245	239	245	23892419	x	7mer-1a	510	NA	0	Mir-154	>GAGGCT	>AGCCTCA	0.9917750358581544
Mir154	7mer-1a	IL2RB	531	151	157	151	157	27808899	x	7mer-1a	531	NA	0	Mir-154	>GAGGCT	>AGCCTCA	0.9917750358581544
Mir154	7mer-1a	IL2RB	531	151	157	151	157	27808899	x	7mer-1a	531	NA	0	Mir-154	>GAGGCT	>AGCCTCA	0.9917750358581544
Mir154	7mer-1a	IL2RB	531	151	157	151	157	27808899	x	7mer-1a	531	NA	0	Mir-154	>GAGGCT	>AGCCTCA	0.9917750358581544
Mir154	7mer-1a	TMEM225B	524	157	163	157	163	26676070	x	7mer-1a	524	NA	0	Mir-154	>GAGGCT	>AGCCTCA	0.9917750358581544
Mir154	7mer-1a	TMEM225B	524	157	163	157	163	26676070	x	7mer-1a	524	NA	0	Mir-154	>GAGGCT	>AGCCTCA	0.9917750358581544
Mir154	7mer-1a	TMEM225B	524	157	163	157	163	26676070	x	7mer-1a	524	NA	0	Mir-154	>GAGGCT	>AGCCTCA	0.9917750358581544
Mir154	7mer-1a	CEP55	474	748	754	748	754	21971436	x	7mer-1a	474	NA	0	Mir-154	>GAGGCT	>AGCCTCA	0.9917750358581544
Mir154	7mer-1a	CEP55	474	748	754	748	754	21971436	x	7mer-1a	474	NA	0	Mir-154	>GAGGCT	>AGCCTCA	0.9917750358581544
Mir154	7mer-1a	CEP55	474	748	754	748	754	21971436	x	7mer-1a	474	NA	0	Mir-154	>GAGGCT	>AGCCTCA	0.9917750358581544
Mir154	7mer-1a	ZMAT2	548	573	579	573	579	29890779	x	7mer-1a	548	NA	0	Mir-154	>GAGGCT	>AGCCTCA	0.9917750358581544
Mir154	7mer-1a	ZMAT2	548	573	579	573	579	29890779	x	7mer-1a	548	NA	0	Mir-154	>GAGGCT	>AGCCTCA	0.9917750358581544
Mir154	7mer-1a	ZMAT2	548	573	579	573	579	29890779	x	7mer-1a	548	NA	0	Mir-154	>GAGGCT	>AGCCTCA	0.9917750358581544
Mir154	7mer-1a	GGT1	447	52	58	52	58	19375410	x	7mer-1a	447	NA	0	Mir-154	>GAGGCT	>AGCCTCA	0.9917750358581544
Mir154	7mer-1a	GGT1	447	52	58	52	58	19375410	x	7mer-1a	447	NA	0	Mir-154	>GAGGCT	>AGCCTCA	0.9917750358581544
Mir154	7mer-1a	GGT1	447	52	58	52	58	19375410	x	7mer-1a	447	NA	0	Mir-154	>GAGGCT	>AGCCTCA	0.9917750358581544
Mir154	7mer-1a	SETD1A	394	148	154	148	154	9578184	x	7mer-1a	394	NA	0	Mir-154	>GAGGCT	>AGCCTCA	0.9917750358581544
Mir154	7mer-1a	SETD1A	394	148	154	148	154	9578184	x	7mer-1a	394	NA	0	Mir-154	>GAGGCT	>AGCCTCA	0.9917750358581544
Mir154	7mer-1a	SETD1A	394	148	154	148	154	9578184	x	7mer-1a	394	NA	0	Mir-154	>GAGGCT	>AGCCTCA	0.9917750358581544
Mir154	7mer-1a	TFF3	462	301	307	301	307	19893983	x	7mer-1a	462	NA	0	Mir-154	>GAGGCT	>AGCCTCA	0.9917750358581544
Mir154	7mer-1a	TFF3	462	301	307	301	307	19893983	x	7mer-1a	462	NA	0	Mir-154	>GAGGCT	>AGCCTCA	0.9917750358581544
Mir154	7mer-1a	TFF3	462	301	307	301	307	19893983	x	7mer-1a	462	NA	0	Mir-154	>GAGGCT	>AGCCTCA	0.9917750358581544
Mir154	7mer-1a	PPP1CC	531	266	272	266	272	27830452	x	7mer-1a	531	NA	0	Mir-154	>GAGGCT	>AGCCTCA	0.9917750358581544
Mir154	7mer-1a	PPP1CC	531	266	272	266	272	27830452	x	7mer-1a	531	NA	0	Mir-154	>GAGGCT	>AGCCTCA	0.9917750358581544
Mir154	7mer-1a	PPP1CC	531	266	272	266	272	27830452	x	7mer-1a	531	NA	0	Mir-154	>GAGGCT	>AGCCTCA	0.9917750358581544
Mir154	7mer-1a	LSMEM2	448	337	343	337	343	19827821	x	7mer-1a	448	NA	0	Mir-154	>GAGGCT	>AGCCTCA	0.9917750358581544
Mir154	7mer-1a	LSMEM2	448	337	343	337	343	19827821	x	7mer-1a	448	NA	0	Mir-154	>GAGGCT	>AGCCTCA	0.9917750358581544
Mir154	7mer-1a	LSMEM2	448	337	343	337	343	19827821	x	7mer-1a	448	NA	0	Mir-154	>GAGGCT	>AGCCTCA	0.9917750358581544
Mir154	7mer-1a	CNIH2	522	241	247	241	247	26103135	x	7mer-1a	522	NA	0	Mir-154	>GAGGCT	>AGCCTCA	0.9917750358581544
Mir154	7mer-1a	CNIH2	522	241	247	241	247	26103135	x	7mer-1a	522	NA	0	Mir-154	>GAGGCT	>AGCCTCA	0.9917750358581544
Mir154	7mer-1a	CNIH2	522	241	247	241	247	26103135	x	7mer-1a	522	NA	0	Mir-154	>GAGGCT	>AGCCTCA	0.9917750358581544
Mir154	7mer-1a	LRRN2	357	175	181	175	181	5351697	x	7mer-1a	357	NA	0	Mir-154	>GAGGCT	>AGCCTCA	0.9917750358581544
Mir154	7mer-1a	LRRN2	357	175	181	175	181	5351697	x	7mer-1a	357	NA	0	Mir-154	>GAGGCT	>AGCCTCA	0.9917750358581544
Mir154	7mer-1a	LRRN2	357	175	181	175	181	5351697	x	7mer-1a	357	NA	0	Mir-154	>GAGGCT	>AGCCTCA	0.9917750358581544
Mir154	7mer-1a	MYO7A	524	440	446	440	446	26534149	x	7mer-1a	524	NA	0	Mir-154	>GAGGCT	>AGCCTCA	0.9917750358581544
Mir154	7mer-1a	MYO7A	524	440	446	440	446	26534149	x	7mer-1a	524	NA	0	Mir-154	>GAGGCT	>AGCCTCA	0.9917750358581544
Mir154	7mer-1a	MYO7A	524	440	446	440	446	26534149	x	7mer-1a	524	NA	0	Mir-154	>GAGGCT	>AGCCTCA	0.9917750358581544
Mir154	7mer-1a	DERL3	322	637	643	637	643	271445	x	7mer-1a	322	NA	0	Mir-154	>GAGGCT	>AGCCTCA	0.9917750358581544
Mir154	7mer-1a	DERL3	322	637	643	637	643	271445	x	7mer-1a	322	NA	0	Mir-154	>GAGGCT	>AGCCTCA	0.9917750358581544
Mir154	7mer-1a	DERL3	322	637	643	637	643	271445	x	7mer-1a	322	NA	0	Mir-154	>GAGGCT	>AGCCTCA	0.9917750358581544
Mir154	7mer-1a	ADA	533	23	29	23	29	28559076	x	7mer-1a	533	NA	0	Mir-154	>GAGGCT	>AGCCTCA	0.9917750358581544
Mir154	7mer-1a	ADA	533	23	29	23	29	28559076	x	7mer-1a	533	NA	0	Mir-154	>GAGGCT	>AGCCTCA	0.9917750358581544
Mir154	7mer-1a	ADA	533	23	29	23	29	28559076	x	7mer-1a	533	NA	0	Mir-154	>GAGGCT	>AGCCTCA	0.9917750358581544
Mir154	7mer-1a	DDX20	550	407	413	407	413	30137595	x	7mer-1a	550	NA	0	Mir-154	>GAGGCT	>AGCCTCA	0.9917750358581544
Mir154	7mer-1a	DDX20	550	407	413	407	413	30137595	x	7mer-1a	550	NA	0	Mir-154	>GAGGCT	>AGCCTCA	0.9917750358581544
Mir154	7mer-1a	DDX20	550	407	413	407	413	30137595	x	7mer-1a	550	NA	0	Mir-154	>GAGGCT	>AGCCTCA	0.9917750358581544
Mir154	7mer-1a	ELOVL3	514	20	26	20	26	24708696	x	7mer-1a	514	NA	0	Mir-154	>GAGGCT	>AGCCTCA	0.9917750358581544
Mir154	7mer-1a	ELOVL3	514	20	26	20	26	24708696	x	7mer-1a	514	NA	0	Mir-154	>GAGGCT	>AGCCTCA	0.9917750358581544
Mir154	7mer-1a	ELOVL3	514	20	26	20	26	24708696	x	7mer-1a	514	NA	0	Mir-154	>GAGGCT	>AGCCTCA	0.9917750358581544
Mir154	7mer-1a	GPR84	357	184	190	184	190	5444282	x	7mer-1a	357	NA	0	Mir-154	>GAGGCT	>AGCCTCA	0.9917750358581544
Mir154	7mer-1a	GPR84	357	184	190	184	190	5444282	x	7mer-1a	357	NA	0	Mir-154	>GAGGCT	>AGCCTCA	0.9917750358581544
Mir154	7mer-1a	GPR84	357	184	190	184	190	5444282	x	7mer-1a	357	NA	0	Mir-154	>GAGGCT	>AGCCTCA	0.9917750358581544
Mir154	7mer-1a	SYT7	394	558	564	558	564	9498659	x	7mer-1a	394	NA	0	Mir-154	>GAGGCT	>AGCCTCA	0.9917750358581544
Mir154	7mer-1a	SYT7	394	558	564	558	564	9498659	x	7mer-1a	394	NA	0	Mir-154	>GAGGCT	>AGCCTCA	0.9917750358581544
Mir154	7mer-1a	SYT7	394	558	564	558	564	9498659	x	7mer-1a	394	NA	0	Mir-154	>GAGGCT	>AGCCTCA	0.9917750358581544
Mir154	7mer-1a	RNF39	524	745	751	745	751	26575667	x	7mer-1a	524	NA	0	Mir-154	>GAGGCT	>AGCCTCA	0.9917750358581544
Mir154	7mer-1a	RNF39	524	745	751	745	751	26575667	x	7mer-1a	524	NA	0	Mir-154	>GAGGCT	>AGCCTCA	0.9917750358581544
Mir154	7mer-1a	RNF39	524	745	751	745	751	26575667	x	7mer-1a	524	NA	0	Mir-154	>GAGGCT	>AGCCTCA	0.9917750358581544
Mir154	7mer-1a	TRIM8	345	360	366	360	366	3061961	x	7mer-1a	345	NA	0	Mir-154	>GAGGCT	>AGCCTCA	0.9917750358581544
Mir154	7mer-1a	TRIM8	345	360	366	360	366	3061961	x	7mer-1a	345	NA	0	Mir-154	>GAGGCT	>AGCCTCA	0.9917750358581544
Mir154	7mer-1a	TRIM8	345	360	366	360	366	3061961	x	7mer-1a	345	NA	0	Mir-154	>GAGGCT	>AGCCTCA	0.9917750358581544
Mir154	7mer-1a	MNAT1	356	231	237	231	237	4872992	x	7mer-1a	356	NA	0	Mir-154	>GAGGCT	>AGCCTCA	0.9917750358581544
Mir154	7mer-1a	MNAT1	356	231	237	231	237	4872992	x	7mer-1a	356	NA	0	Mir-154	>GAGGCT	>AGCCTCA	0.9917750358581544
Mir154	7mer-1a	MNAT1	356	231	237	231	237	4872992	x	7mer-1a	356	NA	0	Mir-154	>GAGGCT	>AGCCTCA	0.9917750358581544
Mir154	7mer-1a	FOXA3	447	159	165	159	165	19474332	x	7mer-1a	447	NA	0	Mir-154	>GAGGCT	>AGCCTCA	0.9917750358581544
Mir154	7mer-1a	FOXA3	447	159	165	159	165	19474332	x	7mer-1a	447	NA	0	Mir-154	>GAGGCT	>AGCCTCA	0.9917750358581544
Mir154	7mer-1a	FOXA3	447	159	165	159	165	19474332	x	7mer-1a	447	NA	0	Mir-154	>GAGGCT	>AGCCTCA	0.9917750358581544
Mir154	7mer-1a	CNIH2	380	230	236	230	236	8256297	x	7mer-1a	380	NA	0	Mir-154	>GAGGCT	>AGCCTCA	0.9917750358581544
Mir154	7mer-1a	CNIH2	380	230	236	230	236	8256297	x	7mer-1a	380	NA	0	Mir-154	>GAGGCT	>AGCCTCA	0.9917750358581544
Mir154	7mer-1a	CNIH2	380	230	236	230	236	8256297	x	7mer-1a	380	NA	0	Mir-154	>GAGGCT	>AGCCTCA	0.9917750358581544
Mir154	7mer-1a	DPCD	322	171	177	171	177	415427	x	7mer-1a	322	NA	0	Mir-154	>GAGGCT	>AGCCTCA	0.9917750358581544
Mir154	7mer-1a	DPCD	322	171	177	171	177	415427	x	7mer-1a	322	NA	0	Mir-154	>GAGGCT	>AGCCTCA	0.9917750358581544
Mir154	7mer-1a	DPCD	322	171	177	171	177	415427	x	7mer-1a	322	NA	0	Mir-154	>GAGGCT	>AGCCTCA	0.9917750358581544
Mir154	7mer-1a	EMID1	420	425	431	425	431	13370939	x	7mer-1a	420	NA	0	Mir-154	>GAGGCT	>AGCCTCA	0.9917750358581544
Mir154	7mer-1a	EMID1	420	425	431	425	431	13370939	x	7mer-1a	420	NA	0	Mir-154	>GAGGCT	>AGCCTCA	0.9917750358581544
Mir154	7mer-1a	EMID1	420	425	431	425	431	13370939	x	7mer-1a	420	NA	0	Mir-154	>GAGGCT	>AGCCTCA	0.9917750358581544
Mir154	7mer-1a	MKS1	327	396	402	396	402	1333138	x	7mer-1a	327	NA	0	Mir-154	>GAGGCT	>AGCCTCA	0.9917750358581544
Mir154	7mer-1a	MKS1	327	396	402	396	402	1333138	x	7mer-1a	327	NA	0	Mir-154	>GAGGCT	>AGCCTCA	0.9917750358581544
Mir154	7mer-1a	MKS1	327	396	402	396	402	1333138	x	7mer-1a	327	NA	0	Mir-154	>GAGGCT	>AGCCTCA	0.9917750358581544
Mir154	7mer-1a	C6H7ORF50	407	189	195	189	195	11368051	x	7mer-1a	407	NA	0	Mir-154	>GAGGCT	>AGCCTCA	0.9917750358581544
Mir154	7mer-1a	C6H7ORF50	407	189	195	189	195	11368051	x	7mer-1a	407	NA	0	Mir-154	>GAGGCT	>AGCCTCA	0.9917750358581544
Mir154	7mer-1a	C6H7ORF50	407	189	195	189	195	11368051	x	7mer-1a	407	NA	0	Mir-154	>GAGGCT	>AGCCTCA	0.9917750358581544
Mir154	7mer-1a	SIN3A	327	101	107	101	107	1109817	x	7mer-1a	327	NA	0	Mir-154	>GAGGCT	>AGCCTCA	0.9917750358581544
Mir154	7mer-1a	SIN3A	327	101	107	101	107	1109817	x	7mer-1a	327	NA	0	Mir-154	>GAGGCT	>AGCCTCA	0.9917750358581544
Mir154	7mer-1a	SIN3A	327	101	107	101	107	1109817	x	7mer-1a	327	NA	0	Mir-154	>GAGGCT	>AGCCTCA	0.9917750358581544
Mir154	7mer-1a	PSMD10	537	337	343	337	343	29455583	x	7mer-1a	537	NA	0	Mir-154	>GAGGCT	>AGCCTCA	0.9917750358581544
Mir154	7mer-1a	PSMD10	537	337	343	337	343	29455583	x	7mer-1a	537	NA	0	Mir-154	>GAGGCT	>AGCCTCA	0.9917750358581544
Mir154	7mer-1a	PSMD10	537	337	343	337	343	29455583	x	7mer-1a	537	NA	0	Mir-154	>GAGGCT	>AGCCTCA	0.9917750358581544
Mir154	7mer-1a	GALC	514	407	413	407	413	24966639	x	7mer-1a	514	NA	0	Mir-154	>GAGGCT	>AGCCTCA	0.9917750358581544
Mir154	7mer-1a	GALC	514	407	413	407	413	24966639	x	7mer-1a	514	NA	0	Mir-154	>GAGGCT	>AGCCTCA	0.9917750358581544
Mir154	7mer-1a	GALC	514	407	413	407	413	24966639	x	7mer-1a	514	NA	0	Mir-154	>GAGGCT	>AGCCTCA	0.9917750358581544
Mir154	7mer-1a	WDR4	448	330	336	330	336	19572030	x	7mer-1a	448	NA	0	Mir-154	>GAGGCT	>AGCCTCA	0.9917750358581544
Mir154	7mer-1a	WDR4	448	330	336	330	336	19572030	x	7mer-1a	448	NA	0	Mir-154	>GAGGCT	>AGCCTCA	0.9917750358581544
Mir154	7mer-1a	WDR4	448	330	336	330	336	19572030	x	7mer-1a	448	NA	0	Mir-154	>GAGGCT	>AGCCTCA	0.9917750358581544
Mir154	7mer-1a	CITED4	322	211	217	211	217	58935	x	7mer-1a	322	NA	0	Mir-154	>GAGGCT	>AGCCTCA	0.9917750358581544
Mir154	7mer-1a	CITED4	322	211	217	211	217	58935	x	7mer-1a	322	NA	0	Mir-154	>GAGGCT	>AGCCTCA	0.9917750358581544
Mir154	7mer-1a	CITED4	322	211	217	211	217	58935	x	7mer-1a	322	NA	0	Mir-154	>GAGGCT	>AGCCTCA	0.9917750358581544
Mir154	7mer-1a	ANKLE1	486	328	334	328	334	23271915	x	7mer-1a	486	NA	0	Mir-154	>GAGGCT	>AGCCTCA	0.9917750358581544
Mir154	7mer-1a	ANKLE1	486	328	334	328	334	23271915	x	7mer-1a	486	NA	0	Mir-154	>GAGGCT	>AGCCTCA	0.9917750358581544
Mir154	7mer-1a	ANKLE1	486	328	334	328	334	23271915	x	7mer-1a	486	NA	0	Mir-154	>GAGGCT	>AGCCTCA	0.9917750358581544
Mir154	7mer-1a	STX1A	468	16	22	16	22	20895288	x	7mer-1a	468	NA	0	Mir-154	>GAGGCT	>AGCCTCA	0.9917750358581544
Mir154	7mer-1a	STX1A	468	16	22	16	22	20895288	x	7mer-1a	468	NA	0	Mir-154	>GAGGCT	>AGCCTCA	0.9917750358581544
Mir154	7mer-1a	STX1A	468	16	22	16	22	20895288	x	7mer-1a	468	NA	0	Mir-154	>GAGGCT	>AGCCTCA	0.9917750358581544
Mir154	7mer-1a	MRPL10	514	494	500	494	500	24888223	x	7mer-1a	514	NA	0	Mir-154	>GAGGCT	>AGCCTCA	0.9917750358581544
Mir154	7mer-1a	MRPL10	514	494	500	494	500	24888223	x	7mer-1a	514	NA	0	Mir-154	>GAGGCT	>AGCCTCA	0.9917750358581544
Mir154	7mer-1a	MRPL10	514	494	500	494	500	24888223	x	7mer-1a	514	NA	0	Mir-154	>GAGGCT	>AGCCTCA	0.9917750358581544
Mir154	7mer-1a	ELP6	442	266	272	266	272	18579062	x	7mer-1a	442	NA	0	Mir-154	>GAGGCT	>AGCCTCA	0.9917750358581544
Mir154	7mer-1a	ELP6	442	266	272	266	272	18579062	x	7mer-1a	442	NA	0	Mir-154	>GAGGCT	>AGCCTCA	0.9917750358581544
Mir154	7mer-1a	ELP6	442	266	272	266	272	18579062	x	7mer-1a	442	NA	0	Mir-154	>GAGGCT	>AGCCTCA	0.9917750358581544
Mir154	7mer-1a	MBOAT7	482	373	379	373	379	22373596	x	7mer-1a	482	NA	0	Mir-154	>GAGGCT	>AGCCTCA	0.9917750358581544
Mir154	7mer-1a	MBOAT7	482	373	379	373	379	22373596	x	7mer-1a	482	NA	0	Mir-154	>GAGGCT	>AGCCTCA	0.9917750358581544
Mir154	7mer-1a	MBOAT7	482	373	379	373	379	22373596	x	7mer-1a	482	NA	0	Mir-154	>GAGGCT	>AGCCTCA	0.9917750358581544
Mir154	7mer-1a	HTR1A	482	325	331	325	331	22392241	x	7mer-1a	482	NA	0	Mir-154	>GAGGCT	>AGCCTCA	0.9917750358581544
Mir154	7mer-1a	HTR1A	482	325	331	325	331	22392241	x	7mer-1a	482	NA	0	Mir-154	>GAGGCT	>AGCCTCA	0.9917750358581544
Mir154	7mer-1a	HTR1A	482	325	331	325	331	22392241	x	7mer-1a	482	NA	0	Mir-154	>GAGGCT	>AGCCTCA	0.9917750358581544
Mir154	7mer-1a	USP28	514	281	287	281	287	24844800	x	7mer-1a	514	NA	0	Mir-154	>GAGGCT	>AGCCTCA	0.9917750358581544
Mir154	7mer-1a	USP28	514	281	287	281	287	24844800	x	7mer-1a	514	NA	0	Mir-154	>GAGGCT	>AGCCTCA	0.9917750358581544
Mir154	7mer-1a	USP28	514	281	287	281	287	24844800	x	7mer-1a	514	NA	0	Mir-154	>GAGGCT	>AGCCTCA	0.9917750358581544
Mir154	7mer-1a	CFAP77	380	118	124	118	124	8249454	x	7mer-1a	380	NA	0	Mir-154	>GAGGCT	>AGCCTCA	0.9917750358581544
Mir154	7mer-1a	CFAP77	380	118	124	118	124	8249454	x	7mer-1a	380	NA	0	Mir-154	>GAGGCT	>AGCCTCA	0.9917750358581544
Mir154	7mer-1a	CFAP77	380	118	124	118	124	8249454	x	7mer-1a	380	NA	0	Mir-154	>GAGGCT	>AGCCTCA	0.9917750358581544
Mir154	7mer-1a	XYLT2	366	331	337	331	337	7043516	x	7mer-1a	366	NA	0	Mir-154	>GAGGCT	>AGCCTCA	0.9917750358581544
Mir154	7mer-1a	XYLT2	366	331	337	331	337	7043516	x	7mer-1a	366	NA	0	Mir-154	>GAGGCT	>AGCCTCA	0.9917750358581544
Mir154	7mer-1a	XYLT2	366	331	337	331	337	7043516	x	7mer-1a	366	NA	0	Mir-154	>GAGGCT	>AGCCTCA	0.9917750358581544
Mir154	7mer-1a	MACROH2A2	482	221	227	221	227	22502527	x	7mer-1a	482	NA	0	Mir-154	>GAGGCT	>AGCCTCA	0.9917750358581544
Mir154	7mer-1a	MACROH2A2	482	221	227	221	227	22502527	x	7mer-1a	482	NA	0	Mir-154	>GAGGCT	>AGCCTCA	0.9917750358581544
Mir154	7mer-1a	MACROH2A2	482	221	227	221	227	22502527	x	7mer-1a	482	NA	0	Mir-154	>GAGGCT	>AGCCTCA	0.9917750358581544
Mir154	7mer-1a	ACADS	419	512	518	512	518	12960190	x	7mer-1a	419	NA	0	Mir-154	>GAGGCT	>AGCCTCA	0.9917750358581544
Mir154	7mer-1a	ACADS	419	512	518	512	518	12960190	x	7mer-1a	419	NA	0	Mir-154	>GAGGCT	>AGCCTCA	0.9917750358581544
Mir154	7mer-1a	ACADS	419	512	518	512	518	12960190	x	7mer-1a	419	NA	0	Mir-154	>GAGGCT	>AGCCTCA	0.9917750358581544
Mir154	7mer-1a	SLC9A5	350	516	522	516	522	4028587	x	7mer-1a	350	NA	0	Mir-154	>GAGGCT	>AGCCTCA	0.9917750358581544
Mir154	7mer-1a	SLC9A5	350	516	522	516	522	4028587	x	7mer-1a	350	NA	0	Mir-154	>GAGGCT	>AGCCTCA	0.9917750358581544
Mir154	7mer-1a	SLC9A5	350	516	522	516	522	4028587	x	7mer-1a	350	NA	0	Mir-154	>GAGGCT	>AGCCTCA	0.9917750358581544
Mir154	7mer-1a	CREB3	359	246	252	246	252	6173202	x	7mer-1a	359	NA	0	Mir-154	>GAGGCT	>AGCCTCA	0.9917750358581544
Mir154	7mer-1a	CREB3	359	246	252	246	252	6173202	x	7mer-1a	359	NA	0	Mir-154	>GAGGCT	>AGCCTCA	0.9917750358581544
Mir154	7mer-1a	CREB3	359	246	252	246	252	6173202	x	7mer-1a	359	NA	0	Mir-154	>GAGGCT	>AGCCTCA	0.9917750358581544
Mir154	7mer-1a	TOPBP1	419	204	210	204	210	12820052	x	7mer-1a	419	NA	0	Mir-154	>GAGGCT	>AGCCTCA	0.9917750358581544
Mir154	7mer-1a	TOPBP1	419	204	210	204	210	12820052	x	7mer-1a	419	NA	0	Mir-154	>GAGGCT	>AGCCTCA	0.9917750358581544
Mir154	7mer-1a	TOPBP1	419	204	210	204	210	12820052	x	7mer-1a	419	NA	0	Mir-154	>GAGGCT	>AGCCTCA	0.9917750358581544
Mir154	7mer-1a	TMEM94	394	199	205	199	205	9646306	x	7mer-1a	394	NA	0	Mir-154	>GAGGCT	>AGCCTCA	0.9917750358581544
Mir154	7mer-1a	TMEM94	394	199	205	199	205	9646306	x	7mer-1a	394	NA	0	Mir-154	>GAGGCT	>AGCCTCA	0.9917750358581544
Mir154	7mer-1a	TMEM94	394	199	205	199	205	9646306	x	7mer-1a	394	NA	0	Mir-154	>GAGGCT	>AGCCTCA	0.9917750358581544
Mir154	7mer-1a	KIFAP3	358	237	243	237	243	5823608	x	7mer-1a	358	NA	0	Mir-154	>GAGGCT	>AGCCTCA	0.9917750358581544
Mir154	7mer-1a	KIFAP3	358	237	243	237	243	5823608	x	7mer-1a	358	NA	0	Mir-154	>GAGGCT	>AGCCTCA	0.9917750358581544
Mir154	7mer-1a	KIFAP3	358	237	243	237	243	5823608	x	7mer-1a	358	NA	0	Mir-154	>GAGGCT	>AGCCTCA	0.9917750358581544
Mir154	7mer-1a	TUT7	446	58	64	58	64	18893713	x	7mer-1a	446	NA	0	Mir-154	>GAGGCT	>AGCCTCA	0.9917750358581544
Mir154	7mer-1a	TUT7	446	58	64	58	64	18893713	x	7mer-1a	446	NA	0	Mir-154	>GAGGCT	>AGCCTCA	0.9917750358581544
Mir154	7mer-1a	TUT7	446	58	64	58	64	18893713	x	7mer-1a	446	NA	0	Mir-154	>GAGGCT	>AGCCTCA	0.9917750358581544
Mir154	7mer-1a	MYO7A	519	437	443	437	443	25488238	x	7mer-1a	519	NA	0	Mir-154	>GAGGCT	>AGCCTCA	0.9917750358581544
Mir154	7mer-1a	MYO7A	519	437	443	437	443	25488238	x	7mer-1a	519	NA	0	Mir-154	>GAGGCT	>AGCCTCA	0.9917750358581544
Mir154	7mer-1a	MYO7A	519	437	443	437	443	25488238	x	7mer-1a	519	NA	0	Mir-154	>GAGGCT	>AGCCTCA	0.9917750358581544
Mir154	7mer-1a	PPP1CC	356	273	279	273	279	5054870	x	7mer-1a	356	NA	0	Mir-154	>GAGGCT	>AGCCTCA	0.9917750358581544
Mir154	7mer-1a	PPP1CC	356	273	279	273	279	5054870	x	7mer-1a	356	NA	0	Mir-154	>GAGGCT	>AGCCTCA	0.9917750358581544
Mir154	7mer-1a	PPP1CC	356	273	279	273	279	5054870	x	7mer-1a	356	NA	0	Mir-154	>GAGGCT	>AGCCTCA	0.9917750358581544
Mir154	7mer-1a	ODAD3	366	153	159	153	159	6967384	x	7mer-1a	366	NA	0	Mir-154	>GAGGCT	>AGCCTCA	0.9917750358581544
Mir154	7mer-1a	ODAD3	366	153	159	153	159	6967384	x	7mer-1a	366	NA	0	Mir-154	>GAGGCT	>AGCCTCA	0.9917750358581544
Mir154	7mer-1a	ODAD3	366	153	159	153	159	6967384	x	7mer-1a	366	NA	0	Mir-154	>GAGGCT	>AGCCTCA	0.9917750358581544
Mir154	7mer-1a	MCCD1	346	268	274	268	274	3438197	x	7mer-1a	346	NA	0	Mir-154	>GAGGCT	>AGCCTCA	0.9917750358581544
Mir154	7mer-1a	MCCD1	346	268	274	268	274	3438197	x	7mer-1a	346	NA	0	Mir-154	>GAGGCT	>AGCCTCA	0.9917750358581544
Mir154	7mer-1a	MCCD1	346	268	274	268	274	3438197	x	7mer-1a	346	NA	0	Mir-154	>GAGGCT	>AGCCTCA	0.9917750358581544
Mir154	7mer-1a	NUP35	538	471	477	471	477	29602923	x	7mer-1a	538	NA	0	Mir-154	>GAGGCT	>AGCCTCA	0.9917750358581544
Mir154	7mer-1a	NUP35	538	471	477	471	477	29602923	x	7mer-1a	538	NA	0	Mir-154	>GAGGCT	>AGCCTCA	0.9917750358581544
Mir154	7mer-1a	NUP35	538	471	477	471	477	29602923	x	7mer-1a	538	NA	0	Mir-154	>GAGGCT	>AGCCTCA	0.9917750358581544
Mir154	7mer-1a	CCDC163	359	55	61	55	61	5996802	x	7mer-1a	359	NA	0	Mir-154	>GAGGCT	>AGCCTCA	0.9917750358581544
Mir154	7mer-1a	CCDC163	359	55	61	55	61	5996802	x	7mer-1a	359	NA	0	Mir-154	>GAGGCT	>AGCCTCA	0.9917750358581544
Mir154	7mer-1a	CCDC163	359	55	61	55	61	5996802	x	7mer-1a	359	NA	0	Mir-154	>GAGGCT	>AGCCTCA	0.9917750358581544
Mir154	7mer-1a	TNFSF13	467	477	483	477	483	20439912	x	7mer-1a	467	NA	0	Mir-154	>GAGGCT	>AGCCTCA	0.9917750358581544
Mir154	7mer-1a	TNFSF13	467	477	483	477	483	20439912	x	7mer-1a	467	NA	0	Mir-154	>GAGGCT	>AGCCTCA	0.9917750358581544
Mir154	7mer-1a	TNFSF13	467	477	483	477	483	20439912	x	7mer-1a	467	NA	0	Mir-154	>GAGGCT	>AGCCTCA	0.9917750358581544
Mir154	7mer-1a	TSPAN15	462	213	219	213	219	19976697	x	7mer-1a	462	NA	0	Mir-154	>GAGGCT	>AGCCTCA	0.9917750358581544
Mir154	7mer-1a	TSPAN15	462	213	219	213	219	19976697	x	7mer-1a	462	NA	0	Mir-154	>GAGGCT	>AGCCTCA	0.9917750358581544
Mir154	7mer-1a	TSPAN15	462	213	219	213	219	19976697	x	7mer-1a	462	NA	0	Mir-154	>GAGGCT	>AGCCTCA	0.9917750358581544
Mir154	7mer-1a	PPP1CC	440	279	285	279	285	18170894	x	7mer-1a	440	NA	0	Mir-154	>GAGGCT	>AGCCTCA	0.9917750358581544
Mir154	7mer-1a	PPP1CC	440	279	285	279	285	18170894	x	7mer-1a	440	NA	0	Mir-154	>GAGGCT	>AGCCTCA	0.9917750358581544
Mir154	7mer-1a	PPP1CC	440	279	285	279	285	18170894	x	7mer-1a	440	NA	0	Mir-154	>GAGGCT	>AGCCTCA	0.9917750358581544
Mir154	7mer-1a	LRRK1	474	267	273	267	273	21669159	x	7mer-1a	474	NA	0	Mir-154	>GAGGCT	>AGCCTCA	0.9917750358581544
Mir154	7mer-1a	LRRK1	474	267	273	267	273	21669159	x	7mer-1a	474	NA	0	Mir-154	>GAGGCT	>AGCCTCA	0.9917750358581544
Mir154	7mer-1a	LRRK1	474	267	273	267	273	21669159	x	7mer-1a	474	NA	0	Mir-154	>GAGGCT	>AGCCTCA	0.9917750358581544
Mir154	7mer-1a	CCDC167	442	69	75	69	75	18533662	x	7mer-1a	442	NA	0	Mir-154	>GAGGCT	>AGCCTCA	0.9917750358581544
Mir154	7mer-1a	CCDC167	442	69	75	69	75	18533662	x	7mer-1a	442	NA	0	Mir-154	>GAGGCT	>AGCCTCA	0.9917750358581544
Mir154	7mer-1a	CCDC167	442	69	75	69	75	18533662	x	7mer-1a	442	NA	0	Mir-154	>GAGGCT	>AGCCTCA	0.9917750358581544
Mir154	7mer-1a	UBE2D4	514	170	176	170	176	24918006	x	7mer-1a	514	NA	0	Mir-154	>GAGGCT	>AGCCTCA	0.9917750358581544
Mir154	7mer-1a	UBE2D4	514	170	176	170	176	24918006	x	7mer-1a	514	NA	0	Mir-154	>GAGGCT	>AGCCTCA	0.9917750358581544
Mir154	7mer-1a	UBE2D4	514	170	176	170	176	24918006	x	7mer-1a	514	NA	0	Mir-154	>GAGGCT	>AGCCTCA	0.9917750358581544
Mir154	7mer-1a	GSR	525	422	428	422	428	27098934	x	7mer-1a	525	NA	0	Mir-154	>GAGGCT	>AGCCTCA	0.9917750358581544
Mir154	7mer-1a	GSR	525	422	428	422	428	27098934	x	7mer-1a	525	NA	0	Mir-154	>GAGGCT	>AGCCTCA	0.9917750358581544
Mir154	7mer-1a	GSR	525	422	428	422	428	27098934	x	7mer-1a	525	NA	0	Mir-154	>GAGGCT	>AGCCTCA	0.9917750358581544
Mir154	7mer-1a	SDCBP2	398	186	192	186	192	10344798	x	7mer-1a	398	NA	0	Mir-154	>GAGGCT	>AGCCTCA	0.9917750358581544
Mir154	7mer-1a	SDCBP2	398	186	192	186	192	10344798	x	7mer-1a	398	NA	0	Mir-154	>GAGGCT	>AGCCTCA	0.9917750358581544
Mir154	7mer-1a	SDCBP2	398	186	192	186	192	10344798	x	7mer-1a	398	NA	0	Mir-154	>GAGGCT	>AGCCTCA	0.9917750358581544
Mir154	7mer-1a	ATP6V1F	462	235	241	235	241	19963166	x	7mer-1a	462	NA	0	Mir-154	>GAGGCT	>AGCCTCA	0.9917750358581544
Mir154	7mer-1a	ATP6V1F	462	235	241	235	241	19963166	x	7mer-1a	462	NA	0	Mir-154	>GAGGCT	>AGCCTCA	0.9917750358581544
Mir154	7mer-1a	ATP6V1F	462	235	241	235	241	19963166	x	7mer-1a	462	NA	0	Mir-154	>GAGGCT	>AGCCTCA	0.9917750358581544
Mir154	7mer-1a	ACOT8	407	181	187	181	187	11462518	x	7mer-1a	407	NA	0	Mir-154	>GAGGCT	>AGCCTCA	0.9917750358581544
Mir154	7mer-1a	ACOT8	407	181	187	181	187	11462518	x	7mer-1a	407	NA	0	Mir-154	>GAGGCT	>AGCCTCA	0.9917750358581544
Mir154	7mer-1a	ACOT8	407	181	187	181	187	11462518	x	7mer-1a	407	NA	0	Mir-154	>GAGGCT	>AGCCTCA	0.9917750358581544
Mir154	7mer-1a	TTC7B	532	15	21	15	21	28070271	x	7mer-1a	532	NA	0	Mir-154	>GAGGCT	>AGCCTCA	0.9917750358581544
Mir154	7mer-1a	TTC7B	532	15	21	15	21	28070271	x	7mer-1a	532	NA	0	Mir-154	>GAGGCT	>AGCCTCA	0.9917750358581544
Mir154	7mer-1a	TTC7B	532	15	21	15	21	28070271	x	7mer-1a	532	NA	0	Mir-154	>GAGGCT	>AGCCTCA	0.9917750358581544
Mir154	7mer-1a	KCTD14	351	230	236	230	236	4584553	x	7mer-1a	351	NA	0	Mir-154	>GAGGCT	>AGCCTCA	0.9917750358581544
Mir154	7mer-1a	KCTD14	351	230	236	230	236	4584553	x	7mer-1a	351	NA	0	Mir-154	>GAGGCT	>AGCCTCA	0.9917750358581544
Mir154	7mer-1a	KCTD14	351	230	236	230	236	4584553	x	7mer-1a	351	NA	0	Mir-154	>GAGGCT	>AGCCTCA	0.9917750358581544
Mir154	7mer-1a	HPS3	446	136	142	136	142	18734008	x	7mer-1a	446	NA	0	Mir-154	>GAGGCT	>AGCCTCA	0.9917750358581544
Mir154	7mer-1a	HPS3	446	136	142	136	142	18734008	x	7mer-1a	446	NA	0	Mir-154	>GAGGCT	>AGCCTCA	0.9917750358581544
Mir154	7mer-1a	HPS3	446	136	142	136	142	18734008	x	7mer-1a	446	NA	0	Mir-154	>GAGGCT	>AGCCTCA	0.9917750358581544
Mir154	7mer-1a	WDR81	394	62	68	62	68	9633280	x	7mer-1a	394	NA	0	Mir-154	>GAGGCT	>AGCCTCA	0.9917750358581544
Mir154	7mer-1a	WDR81	394	62	68	62	68	9633280	x	7mer-1a	394	NA	0	Mir-154	>GAGGCT	>AGCCTCA	0.9917750358581544
Mir154	7mer-1a	WDR81	394	62	68	62	68	9633280	x	7mer-1a	394	NA	0	Mir-154	>GAGGCT	>AGCCTCA	0.9917750358581544
Mir154	7mer-1a	MRPS36	509	892	898	892	898	23575206	x	7mer-1a	509	NA	0	Mir-154	>GAGGCT	>AGCCTCA	0.9917750358581544
Mir154	7mer-1a	MRPS36	509	892	898	892	898	23575206	x	7mer-1a	509	NA	0	Mir-154	>GAGGCT	>AGCCTCA	0.9917750358581544
Mir154	7mer-1a	MRPS36	509	892	898	892	898	23575206	x	7mer-1a	509	NA	0	Mir-154	>GAGGCT	>AGCCTCA	0.9917750358581544
Mir154	7mer-1a	ZNF324	514	448	454	448	454	24666211	x	7mer-1a	514	NA	0	Mir-154	>GAGGCT	>AGCCTCA	0.9917750358581544
Mir154	7mer-1a	ZNF324	514	448	454	448	454	24666211	x	7mer-1a	514	NA	0	Mir-154	>GAGGCT	>AGCCTCA	0.9917750358581544
Mir154	7mer-1a	ZNF324	514	448	454	448	454	24666211	x	7mer-1a	514	NA	0	Mir-154	>GAGGCT	>AGCCTCA	0.9917750358581544
Mir154	7mer-1a	PPP1CC	394	183	189	183	189	9673657	x	7mer-1a	394	NA	0	Mir-154	>GAGGCT	>AGCCTCA	0.9917750358581544
Mir154	7mer-1a	PPP1CC	394	183	189	183	189	9673657	x	7mer-1a	394	NA	0	Mir-154	>GAGGCT	>AGCCTCA	0.9917750358581544
Mir154	7mer-1a	PPP1CC	394	183	189	183	189	9673657	x	7mer-1a	394	NA	0	Mir-154	>GAGGCT	>AGCCTCA	0.9917750358581544
Mir154	7mer-1a	NXF1	385	160	166	160	166	9000358	x	7mer-1a	385	NA	0	Mir-154	>GAGGCT	>AGCCTCA	0.9917750358581544
Mir154	7mer-1a	NXF1	385	160	166	160	166	9000358	x	7mer-1a	385	NA	0	Mir-154	>GAGGCT	>AGCCTCA	0.9917750358581544
Mir154	7mer-1a	NXF1	385	160	166	160	166	9000358	x	7mer-1a	385	NA	0	Mir-154	>GAGGCT	>AGCCTCA	0.9917750358581544
Mir154	7mer-1a	ABCC10	486	146	152	146	152	23089204	x	7mer-1a	486	NA	0	Mir-154	>GAGGCT	>AGCCTCA	0.9917750358581544
Mir154	7mer-1a	ABCC10	486	146	152	146	152	23089204	x	7mer-1a	486	NA	0	Mir-154	>GAGGCT	>AGCCTCA	0.9917750358581544
Mir154	7mer-1a	ABCC10	486	146	152	146	152	23089204	x	7mer-1a	486	NA	0	Mir-154	>GAGGCT	>AGCCTCA	0.9917750358581544
Mir154	7mer-1a	DGKZ	448	234	240	234	240	19654349	x	7mer-1a	448	NA	0	Mir-154	>GAGGCT	>AGCCTCA	0.9917750358581544
Mir154	7mer-1a	DGKZ	448	234	240	234	240	19654349	x	7mer-1a	448	NA	0	Mir-154	>GAGGCT	>AGCCTCA	0.9917750358581544
Mir154	7mer-1a	DGKZ	448	234	240	234	240	19654349	x	7mer-1a	448	NA	0	Mir-154	>GAGGCT	>AGCCTCA	0.9917750358581544
Mir154	7mer-1a	SPEN	448	79	85	79	85	19641168	x	7mer-1a	448	NA	0	Mir-154	>GAGGCT	>AGCCTCA	0.9917750358581544
Mir154	7mer-1a	SPEN	448	79	85	79	85	19641168	x	7mer-1a	448	NA	0	Mir-154	>GAGGCT	>AGCCTCA	0.9917750358581544
Mir154	7mer-1a	SPEN	448	79	85	79	85	19641168	x	7mer-1a	448	NA	0	Mir-154	>GAGGCT	>AGCCTCA	0.9917750358581544
Mir154	7mer-1a	DONSON	385	400	406	400	406	8968617	x	7mer-1a	385	NA	0	Mir-154	>GAGGCT	>AGCCTCA	0.9917750358581544
Mir154	7mer-1a	DONSON	385	400	406	400	406	8968617	x	7mer-1a	385	NA	0	Mir-154	>GAGGCT	>AGCCTCA	0.9917750358581544
Mir154	7mer-1a	DONSON	385	400	406	400	406	8968617	x	7mer-1a	385	NA	0	Mir-154	>GAGGCT	>AGCCTCA	0.9917750358581544
Mir154	7mer-1a	RHBG	419	182	188	182	188	12781370	x	7mer-1a	419	NA	0	Mir-154	>GAGGCT	>AGCCTCA	0.9917750358581544
Mir154	7mer-1a	RHBG	419	182	188	182	188	12781370	x	7mer-1a	419	NA	0	Mir-154	>GAGGCT	>AGCCTCA	0.9917750358581544
Mir154	7mer-1a	RHBG	419	182	188	182	188	12781370	x	7mer-1a	419	NA	0	Mir-154	>GAGGCT	>AGCCTCA	0.9917750358581544
Mir154	7mer-1a	KIAA0754	351	133	139	133	139	4431895	x	7mer-1a	351	NA	0	Mir-154	>GAGGCT	>AGCCTCA	0.9917750358581544
Mir154	7mer-1a	KIAA0754	351	133	139	133	139	4431895	x	7mer-1a	351	NA	0	Mir-154	>GAGGCT	>AGCCTCA	0.9917750358581544
Mir154	7mer-1a	KIAA0754	351	133	139	133	139	4431895	x	7mer-1a	351	NA	0	Mir-154	>GAGGCT	>AGCCTCA	0.9917750358581544
Mir154	7mer-1a	SREBF1	537	83	89	83	89	29377839	x	7mer-1a	537	NA	0	Mir-154	>GAGGCT	>AGCCTCA	0.9917750358581544
Mir154	7mer-1a	SREBF1	537	83	89	83	89	29377839	x	7mer-1a	537	NA	0	Mir-154	>GAGGCT	>AGCCTCA	0.9917750358581544
Mir154	7mer-1a	SREBF1	537	83	89	83	89	29377839	x	7mer-1a	537	NA	0	Mir-154	>GAGGCT	>AGCCTCA	0.9917750358581544
Mir154	7mer-1a	IL21R	356	412	418	412	418	5115811	x	7mer-1a	356	NA	0	Mir-154	>GAGGCT	>AGCCTCA	0.9917750358581544
Mir154	7mer-1a	IL21R	356	412	418	412	418	5115811	x	7mer-1a	356	NA	0	Mir-154	>GAGGCT	>AGCCTCA	0.9917750358581544
Mir154	7mer-1a	IL21R	356	412	418	412	418	5115811	x	7mer-1a	356	NA	0	Mir-154	>GAGGCT	>AGCCTCA	0.9917750358581544
Mir154	7mer-1a	TUBGCP3	357	681	687	681	687	5457410	x	7mer-1a	357	NA	0	Mir-154	>GAGGCT	>AGCCTCA	0.9917750358581544
Mir154	7mer-1a	TUBGCP3	357	681	687	681	687	5457410	x	7mer-1a	357	NA	0	Mir-154	>GAGGCT	>AGCCTCA	0.9917750358581544
Mir154	7mer-1a	TUBGCP3	357	681	687	681	687	5457410	x	7mer-1a	357	NA	0	Mir-154	>GAGGCT	>AGCCTCA	0.9917750358581544
Mir154	7mer-1a	MAPRE3	533	686	692	686	692	28399267	x	7mer-1a	533	NA	0	Mir-154	>GAGGCT	>AGCCTCA	0.9917750358581544
Mir154	7mer-1a	MAPRE3	533	686	692	686	692	28399267	x	7mer-1a	533	NA	0	Mir-154	>GAGGCT	>AGCCTCA	0.9917750358581544
Mir154	7mer-1a	MAPRE3	533	686	692	686	692	28399267	x	7mer-1a	533	NA	0	Mir-154	>GAGGCT	>AGCCTCA	0.9917750358581544
Mir154	7mer-1a	AP1M2	380	195	201	195	201	8294496	x	7mer-1a	380	NA	0	Mir-154	>GAGGCT	>AGCCTCA	0.9917750358581544
Mir154	7mer-1a	AP1M2	380	195	201	195	201	8294496	x	7mer-1a	380	NA	0	Mir-154	>GAGGCT	>AGCCTCA	0.9917750358581544
Mir154	7mer-1a	AP1M2	380	195	201	195	201	8294496	x	7mer-1a	380	NA	0	Mir-154	>GAGGCT	>AGCCTCA	0.9917750358581544
Mir154	7mer-1a	SLA	366	192	198	192	198	6946889	x	7mer-1a	366	NA	0	Mir-154	>GAGGCT	>AGCCTCA	0.9917750358581544
Mir154	7mer-1a	SLA	366	192	198	192	198	6946889	x	7mer-1a	366	NA	0	Mir-154	>GAGGCT	>AGCCTCA	0.9917750358581544
Mir154	7mer-1a	SLA	366	192	198	192	198	6946889	x	7mer-1a	366	NA	0	Mir-154	>GAGGCT	>AGCCTCA	0.9917750358581544
Mir154	7mer-1a	ANKRD45	358	55	61	55	61	5823218	x	7mer-1a	358	NA	0	Mir-154	>GAGGCT	>AGCCTCA	0.9917750358581544
Mir154	7mer-1a	ANKRD45	358	55	61	55	61	5823218	x	7mer-1a	358	NA	0	Mir-154	>GAGGCT	>AGCCTCA	0.9917750358581544
Mir154	7mer-1a	ANKRD45	358	55	61	55	61	5823218	x	7mer-1a	358	NA	0	Mir-154	>GAGGCT	>AGCCTCA	0.9917750358581544
Mir154	7mer-1a	PLEKHF1	534	97	103	97	103	28786072	x	7mer-1a	534	NA	0	Mir-154	>GAGGCT	>AGCCTCA	0.9917750358581544
Mir154	7mer-1a	PLEKHF1	534	97	103	97	103	28786072	x	7mer-1a	534	NA	0	Mir-154	>GAGGCT	>AGCCTCA	0.9917750358581544
Mir154	7mer-1a	PLEKHF1	534	97	103	97	103	28786072	x	7mer-1a	534	NA	0	Mir-154	>GAGGCT	>AGCCTCA	0.9917750358581544
Mir154	7mer-1a	PLAC9	322	594	600	594	600	428618	x	7mer-1a	322	NA	0	Mir-154	>GAGGCT	>AGCCTCA	0.9917750358581544
Mir154	7mer-1a	PLAC9	322	594	600	594	600	428618	x	7mer-1a	322	NA	0	Mir-154	>GAGGCT	>AGCCTCA	0.9917750358581544
Mir154	7mer-1a	PLAC9	322	594	600	594	600	428618	x	7mer-1a	322	NA	0	Mir-154	>GAGGCT	>AGCCTCA	0.9917750358581544
Mir154	7mer-1a	CCDC28A	486	181	187	181	187	22973133	x	7mer-1a	486	NA	0	Mir-154	>GAGGCT	>AGCCTCA	0.9917750358581544
Mir154	7mer-1a	CCDC28A	486	181	187	181	187	22973133	x	7mer-1a	486	NA	0	Mir-154	>GAGGCT	>AGCCTCA	0.9917750358581544
Mir154	7mer-1a	CCDC28A	486	181	187	181	187	22973133	x	7mer-1a	486	NA	0	Mir-154	>GAGGCT	>AGCCTCA	0.9917750358581544
Mir154	7mer-1a	HTR1E	532	550	556	550	556	28255378	x	7mer-1a	532	NA	0	Mir-154	>GAGGCT	>AGCCTCA	0.9917750358581544
Mir154	7mer-1a	HTR1E	532	550	556	550	556	28255378	x	7mer-1a	532	NA	0	Mir-154	>GAGGCT	>AGCCTCA	0.9917750358581544
Mir154	7mer-1a	HTR1E	532	550	556	550	556	28255378	x	7mer-1a	532	NA	0	Mir-154	>GAGGCT	>AGCCTCA	0.9917750358581544
Mir154	7mer-1a	NNT	525	62	68	62	68	27076971	x	7mer-1a	525	NA	0	Mir-154	>GAGGCT	>AGCCTCA	0.9917750358581544
Mir154	7mer-1a	NNT	525	62	68	62	68	27076971	x	7mer-1a	525	NA	0	Mir-154	>GAGGCT	>AGCCTCA	0.9917750358581544
Mir154	7mer-1a	NNT	525	62	68	62	68	27076971	x	7mer-1a	525	NA	0	Mir-154	>GAGGCT	>AGCCTCA	0.9917750358581544
Mir154	7mer-1a	NLRC5	524	358	364	358	364	26729062	x	7mer-1a	524	NA	0	Mir-154	>GAGGCT	>AGCCTCA	0.9917750358581544
Mir154	7mer-1a	NLRC5	524	358	364	358	364	26729062	x	7mer-1a	524	NA	0	Mir-154	>GAGGCT	>AGCCTCA	0.9917750358581544
Mir154	7mer-1a	NLRC5	524	358	364	358	364	26729062	x	7mer-1a	524	NA	0	Mir-154	>GAGGCT	>AGCCTCA	0.9917750358581544
Mir154	7mer-1a	SUPT4H1	366	364	370	364	370	7041857	x	7mer-1a	366	NA	0	Mir-154	>GAGGCT	>AGCCTCA	0.9917750358581544
Mir154	7mer-1a	SUPT4H1	366	364	370	364	370	7041857	x	7mer-1a	366	NA	0	Mir-154	>GAGGCT	>AGCCTCA	0.9917750358581544
Mir154	7mer-1a	SUPT4H1	366	364	370	364	370	7041857	x	7mer-1a	366	NA	0	Mir-154	>GAGGCT	>AGCCTCA	0.9917750358581544
Mir154	7mer-1a	APOOL	396	178	184	178	184	10049477	x	7mer-1a	396	NA	0	Mir-154	>GAGGCT	>AGCCTCA	0.9917750358581544
Mir154	7mer-1a	APOOL	396	178	184	178	184	10049477	x	7mer-1a	396	NA	0	Mir-154	>GAGGCT	>AGCCTCA	0.9917750358581544
Mir154	7mer-1a	APOOL	396	178	184	178	184	10049477	x	7mer-1a	396	NA	0	Mir-154	>GAGGCT	>AGCCTCA	0.9917750358581544
Mir154	7mer-1a	CLDN5	394	126	132	126	132	9678871	x	7mer-1a	394	NA	0	Mir-154	>GAGGCT	>AGCCTCA	0.9917750358581544
Mir154	7mer-1a	CLDN5	394	126	132	126	132	9678871	x	7mer-1a	394	NA	0	Mir-154	>GAGGCT	>AGCCTCA	0.9917750358581544
Mir154	7mer-1a	CLDN5	394	126	132	126	132	9678871	x	7mer-1a	394	NA	0	Mir-154	>GAGGCT	>AGCCTCA	0.9917750358581544
Mir154	7mer-1a	RAB13	351	303	309	303	309	4414781	x	7mer-1a	351	NA	0	Mir-154	>GAGGCT	>AGCCTCA	0.9917750358581544
Mir154	7mer-1a	RAB13	351	303	309	303	309	4414781	x	7mer-1a	351	NA	0	Mir-154	>GAGGCT	>AGCCTCA	0.9917750358581544
Mir154	7mer-1a	RAB13	351	303	309	303	309	4414781	x	7mer-1a	351	NA	0	Mir-154	>GAGGCT	>AGCCTCA	0.9917750358581544
Mir154	7mer-1a	LYSMD1	446	344	350	344	350	18724601	x	7mer-1a	446	NA	0	Mir-154	>GAGGCT	>AGCCTCA	0.9917750358581544
Mir154	7mer-1a	LYSMD1	446	344	350	344	350	18724601	x	7mer-1a	446	NA	0	Mir-154	>GAGGCT	>AGCCTCA	0.9917750358581544
Mir154	7mer-1a	LYSMD1	446	344	350	344	350	18724601	x	7mer-1a	446	NA	0	Mir-154	>GAGGCT	>AGCCTCA	0.9917750358581544
Mir154	7mer-1a	SGSM2	513	307	313	307	313	24427129	x	7mer-1a	513	NA	0	Mir-154	>GAGGCT	>AGCCTCA	0.9917750358581544
Mir154	7mer-1a	SGSM2	513	307	313	307	313	24427129	x	7mer-1a	513	NA	0	Mir-154	>GAGGCT	>AGCCTCA	0.9917750358581544
Mir154	7mer-1a	SGSM2	513	307	313	307	313	24427129	x	7mer-1a	513	NA	0	Mir-154	>GAGGCT	>AGCCTCA	0.9917750358581544
Mir154	7mer-1a	PI16	548	43	49	43	49	29985554	x	7mer-1a	548	NA	0	Mir-154	>GAGGCT	>AGCCTCA	0.9917750358581544
Mir154	7mer-1a	PI16	548	43	49	43	49	29985554	x	7mer-1a	548	NA	0	Mir-154	>GAGGCT	>AGCCTCA	0.9917750358581544
Mir154	7mer-1a	PI16	548	43	49	43	49	29985554	x	7mer-1a	548	NA	0	Mir-154	>GAGGCT	>AGCCTCA	0.9917750358581544
Mir154	7mer-1a	IVD	462	517	523	517	523	19932030	x	7mer-1a	462	NA	0	Mir-154	>GAGGCT	>AGCCTCA	0.9917750358581544
Mir154	7mer-1a	IVD	462	517	523	517	523	19932030	x	7mer-1a	462	NA	0	Mir-154	>GAGGCT	>AGCCTCA	0.9917750358581544
Mir154	7mer-1a	IVD	462	517	523	517	523	19932030	x	7mer-1a	462	NA	0	Mir-154	>GAGGCT	>AGCCTCA	0.9917750358581544
Mir154	7mer-1a	FXR1	550	290	296	290	296	30370288	x	7mer-1a	550	NA	0	Mir-154	>GAGGCT	>AGCCTCA	0.9917750358581544
Mir154	7mer-1a	FXR1	550	290	296	290	296	30370288	x	7mer-1a	550	NA	0	Mir-154	>GAGGCT	>AGCCTCA	0.9917750358581544
Mir154	7mer-1a	FXR1	550	290	296	290	296	30370288	x	7mer-1a	550	NA	0	Mir-154	>GAGGCT	>AGCCTCA	0.9917750358581544
Mir154	7mer-1a	SPEM2	538	323	329	323	329	29793863	x	7mer-1a	538	NA	0	Mir-154	>GAGGCT	>AGCCTCA	0.9917750358581544
Mir154	7mer-1a	SPEM2	538	323	329	323	329	29793863	x	7mer-1a	538	NA	0	Mir-154	>GAGGCT	>AGCCTCA	0.9917750358581544
Mir154	7mer-1a	SPEM2	538	323	329	323	329	29793863	x	7mer-1a	538	NA	0	Mir-154	>GAGGCT	>AGCCTCA	0.9917750358581544
Mir154	7mer-1a	SNRNP40	513	387	393	387	393	24482202	x	7mer-1a	513	NA	0	Mir-154	>GAGGCT	>AGCCTCA	0.9917750358581544
Mir154	7mer-1a	SNRNP40	513	387	393	387	393	24482202	x	7mer-1a	513	NA	0	Mir-154	>GAGGCT	>AGCCTCA	0.9917750358581544
Mir154	7mer-1a	SNRNP40	513	387	393	387	393	24482202	x	7mer-1a	513	NA	0	Mir-154	>GAGGCT	>AGCCTCA	0.9917750358581544
Mir154	7mer-1a	LHPP	462	671	677	671	677	19985199	x	7mer-1a	462	NA	0	Mir-154	>GAGGCT	>AGCCTCA	0.9917750358581544
Mir154	7mer-1a	LHPP	462	671	677	671	677	19985199	x	7mer-1a	462	NA	0	Mir-154	>GAGGCT	>AGCCTCA	0.9917750358581544
Mir154	7mer-1a	LHPP	462	671	677	671	677	19985199	x	7mer-1a	462	NA	0	Mir-154	>GAGGCT	>AGCCTCA	0.9917750358581544
Mir154	7mer-1a	CDC42EP1	474	541	547	541	547	21895913	x	7mer-1a	474	NA	0	Mir-154	>GAGGCT	>AGCCTCA	0.9917750358581544
Mir154	7mer-1a	CDC42EP1	474	541	547	541	547	21895913	x	7mer-1a	474	NA	0	Mir-154	>GAGGCT	>AGCCTCA	0.9917750358581544
Mir154	7mer-1a	CDC42EP1	474	541	547	541	547	21895913	x	7mer-1a	474	NA	0	Mir-154	>GAGGCT	>AGCCTCA	0.9917750358581544
Mir154	7mer-1a	TRUB2	396	809	815	809	815	9840737	x	7mer-1a	396	NA	0	Mir-154	>GAGGCT	>AGCCTCA	0.9917750358581544
Mir154	7mer-1a	TRUB2	396	809	815	809	815	9840737	x	7mer-1a	396	NA	0	Mir-154	>GAGGCT	>AGCCTCA	0.9917750358581544
Mir154	7mer-1a	TRUB2	396	809	815	809	815	9840737	x	7mer-1a	396	NA	0	Mir-154	>GAGGCT	>AGCCTCA	0.9917750358581544
Mir154	7mer-1a	ENO1	514	287	293	287	293	24737561	x	7mer-1a	514	NA	0	Mir-154	>GAGGCT	>AGCCTCA	0.9917750358581544
Mir154	7mer-1a	ENO1	514	287	293	287	293	24737561	x	7mer-1a	514	NA	0	Mir-154	>GAGGCT	>AGCCTCA	0.9917750358581544
Mir154	7mer-1a	ENO1	514	287	293	287	293	24737561	x	7mer-1a	514	NA	0	Mir-154	>GAGGCT	>AGCCTCA	0.9917750358581544
Mir154	7mer-1a	NME8	359	158	164	158	164	6063730	x	7mer-1a	359	NA	0	Mir-154	>GAGGCT	>AGCCTCA	0.9917750358581544
Mir154	7mer-1a	NME8	359	158	164	158	164	6063730	x	7mer-1a	359	NA	0	Mir-154	>GAGGCT	>AGCCTCA	0.9917750358581544
Mir154	7mer-1a	NME8	359	158	164	158	164	6063730	x	7mer-1a	359	NA	0	Mir-154	>GAGGCT	>AGCCTCA	0.9917750358581544
Mir154	7mer-1a	CLDN23	357	380	386	380	386	5460244	x	7mer-1a	357	NA	0	Mir-154	>GAGGCT	>AGCCTCA	0.9917750358581544
Mir154	7mer-1a	CLDN23	357	380	386	380	386	5460244	x	7mer-1a	357	NA	0	Mir-154	>GAGGCT	>AGCCTCA	0.9917750358581544
Mir154	7mer-1a	CLDN23	357	380	386	380	386	5460244	x	7mer-1a	357	NA	0	Mir-154	>GAGGCT	>AGCCTCA	0.9917750358581544
Mir154	7mer-1a	ZSWIM3	482	211	217	211	217	22345692	x	7mer-1a	482	NA	0	Mir-154	>GAGGCT	>AGCCTCA	0.9917750358581544
Mir154	7mer-1a	ZSWIM3	482	211	217	211	217	22345692	x	7mer-1a	482	NA	0	Mir-154	>GAGGCT	>AGCCTCA	0.9917750358581544
Mir154	7mer-1a	ZSWIM3	482	211	217	211	217	22345692	x	7mer-1a	482	NA	0	Mir-154	>GAGGCT	>AGCCTCA	0.9917750358581544
Mir154	7mer-1a	LYPLA2	462	161	167	161	167	20093463	x	7mer-1a	462	NA	0	Mir-154	>GAGGCT	>AGCCTCA	0.9917750358581544
Mir154	7mer-1a	LYPLA2	462	161	167	161	167	20093463	x	7mer-1a	462	NA	0	Mir-154	>GAGGCT	>AGCCTCA	0.9917750358581544
Mir154	7mer-1a	LYPLA2	462	161	167	161	167	20093463	x	7mer-1a	462	NA	0	Mir-154	>GAGGCT	>AGCCTCA	0.9917750358581544
Mir154	7mer-1a	EDN2	366	552	558	552	558	6891016	x	7mer-1a	366	NA	0	Mir-154	>GAGGCT	>AGCCTCA	0.9917750358581544
Mir154	7mer-1a	EDN2	366	552	558	552	558	6891016	x	7mer-1a	366	NA	0	Mir-154	>GAGGCT	>AGCCTCA	0.9917750358581544
Mir154	7mer-1a	EDN2	366	552	558	552	558	6891016	x	7mer-1a	366	NA	0	Mir-154	>GAGGCT	>AGCCTCA	0.9917750358581544
Mir154	7mer-1a	NCKIPSD	467	541	547	541	547	20639786	x	7mer-1a	467	NA	0	Mir-154	>GAGGCT	>AGCCTCA	0.9917750358581544
Mir154	7mer-1a	NCKIPSD	467	541	547	541	547	20639786	x	7mer-1a	467	NA	0	Mir-154	>GAGGCT	>AGCCTCA	0.9917750358581544
Mir154	7mer-1a	NCKIPSD	467	541	547	541	547	20639786	x	7mer-1a	467	NA	0	Mir-154	>GAGGCT	>AGCCTCA	0.9917750358581544
Mir154	7mer-1a	C15H18ORF63	534	648	654	648	654	28986802	x	7mer-1a	534	NA	0	Mir-154	>GAGGCT	>AGCCTCA	0.9917750358581544
Mir154	7mer-1a	C15H18ORF63	534	648	654	648	654	28986802	x	7mer-1a	534	NA	0	Mir-154	>GAGGCT	>AGCCTCA	0.9917750358581544
Mir154	7mer-1a	C15H18ORF63	534	648	654	648	654	28986802	x	7mer-1a	534	NA	0	Mir-154	>GAGGCT	>AGCCTCA	0.9917750358581544
Mir154	7mer-1a	DENND1C	519	42	48	42	48	25634891	x	7mer-1a	519	NA	0	Mir-154	>GAGGCT	>AGCCTCA	0.9917750358581544
Mir154	7mer-1a	DENND1C	519	42	48	42	48	25634891	x	7mer-1a	519	NA	0	Mir-154	>GAGGCT	>AGCCTCA	0.9917750358581544
Mir154	7mer-1a	DENND1C	519	42	48	42	48	25634891	x	7mer-1a	519	NA	0	Mir-154	>GAGGCT	>AGCCTCA	0.9917750358581544
Mir154	7mer-1a	MICALL2	396	91	97	91	97	9992474	x	7mer-1a	396	NA	0	Mir-154	>GAGGCT	>AGCCTCA	0.9917750358581544
Mir154	7mer-1a	MICALL2	396	91	97	91	97	9992474	x	7mer-1a	396	NA	0	Mir-154	>GAGGCT	>AGCCTCA	0.9917750358581544
Mir154	7mer-1a	MICALL2	396	91	97	91	97	9992474	x	7mer-1a	396	NA	0	Mir-154	>GAGGCT	>AGCCTCA	0.9917750358581544
Mir154	7mer-1a	PRR19	482	503	509	503	509	22362014	x	7mer-1a	482	NA	0	Mir-154	>GAGGCT	>AGCCTCA	0.9917750358581544
Mir154	7mer-1a	PRR19	482	503	509	503	509	22362014	x	7mer-1a	482	NA	0	Mir-154	>GAGGCT	>AGCCTCA	0.9917750358581544
Mir154	7mer-1a	PRR19	482	503	509	503	509	22362014	x	7mer-1a	482	NA	0	Mir-154	>GAGGCT	>AGCCTCA	0.9917750358581544
Mir154	7mer-1a	MYL3	440	106	112	106	112	18199896	x	7mer-1a	440	NA	0	Mir-154	>GAGGCT	>AGCCTCA	0.9917750358581544
Mir154	7mer-1a	MYL3	440	106	112	106	112	18199896	x	7mer-1a	440	NA	0	Mir-154	>GAGGCT	>AGCCTCA	0.9917750358581544
Mir154	7mer-1a	MYL3	440	106	112	106	112	18199896	x	7mer-1a	440	NA	0	Mir-154	>GAGGCT	>AGCCTCA	0.9917750358581544
Mir154	7mer-1a	IL17RE	327	389	395	389	395	1294430	x	7mer-1a	327	NA	0	Mir-154	>GAGGCT	>AGCCTCA	0.9917750358581544
Mir154	7mer-1a	IL17RE	327	389	395	389	395	1294430	x	7mer-1a	327	NA	0	Mir-154	>GAGGCT	>AGCCTCA	0.9917750358581544
Mir154	7mer-1a	IL17RE	327	389	395	389	395	1294430	x	7mer-1a	327	NA	0	Mir-154	>GAGGCT	>AGCCTCA	0.9917750358581544
Mir154	7mer-1a	PIGL	350	236	242	236	242	4015857	x	7mer-1a	350	NA	0	Mir-154	>GAGGCT	>AGCCTCA	0.9917750358581544
Mir154	7mer-1a	PIGL	350	236	242	236	242	4015857	x	7mer-1a	350	NA	0	Mir-154	>GAGGCT	>AGCCTCA	0.9917750358581544
Mir154	7mer-1a	PIGL	350	236	242	236	242	4015857	x	7mer-1a	350	NA	0	Mir-154	>GAGGCT	>AGCCTCA	0.9917750358581544
Mir154	7mer-1a	KRBOX1	448	63	69	63	69	19824856	x	7mer-1a	448	NA	0	Mir-154	>GAGGCT	>AGCCTCA	0.9917750358581544
Mir154	7mer-1a	KRBOX1	448	63	69	63	69	19824856	x	7mer-1a	448	NA	0	Mir-154	>GAGGCT	>AGCCTCA	0.9917750358581544
Mir154	7mer-1a	KRBOX1	448	63	69	63	69	19824856	x	7mer-1a	448	NA	0	Mir-154	>GAGGCT	>AGCCTCA	0.9917750358581544
Mir154	7mer-1a	MRM2	345	86	92	86	92	3162981	x	7mer-1a	345	NA	0	Mir-154	>GAGGCT	>AGCCTCA	0.9917750358581544
Mir154	7mer-1a	MRM2	345	86	92	86	92	3162981	x	7mer-1a	345	NA	0	Mir-154	>GAGGCT	>AGCCTCA	0.9917750358581544
Mir154	7mer-1a	MRM2	345	86	92	86	92	3162981	x	7mer-1a	345	NA	0	Mir-154	>GAGGCT	>AGCCTCA	0.9917750358581544
Mir154	7mer-1a	SDHAF2	548	201	207	201	207	29960814	x	7mer-1a	548	NA	0	Mir-154	>GAGGCT	>AGCCTCA	0.9917750358581544
Mir154	7mer-1a	SDHAF2	548	201	207	201	207	29960814	x	7mer-1a	548	NA	0	Mir-154	>GAGGCT	>AGCCTCA	0.9917750358581544
Mir154	7mer-1a	SDHAF2	548	201	207	201	207	29960814	x	7mer-1a	548	NA	0	Mir-154	>GAGGCT	>AGCCTCA	0.9917750358581544
Mir154	7mer-1a	GAMT	468	78	84	78	84	20712053	x	7mer-1a	468	NA	0	Mir-154	>GAGGCT	>AGCCTCA	0.9917750358581544
Mir154	7mer-1a	GAMT	468	78	84	78	84	20712053	x	7mer-1a	468	NA	0	Mir-154	>GAGGCT	>AGCCTCA	0.9917750358581544
Mir154	7mer-1a	GAMT	468	78	84	78	84	20712053	x	7mer-1a	468	NA	0	Mir-154	>GAGGCT	>AGCCTCA	0.9917750358581544
Mir154	7mer-1a	FAM187A	486	384	390	384	390	23235052	x	7mer-1a	486	NA	0	Mir-154	>GAGGCT	>AGCCTCA	0.9917750358581544
Mir154	7mer-1a	FAM187A	486	384	390	384	390	23235052	x	7mer-1a	486	NA	0	Mir-154	>GAGGCT	>AGCCTCA	0.9917750358581544
Mir154	7mer-1a	FAM187A	486	384	390	384	390	23235052	x	7mer-1a	486	NA	0	Mir-154	>GAGGCT	>AGCCTCA	0.9917750358581544
Mir154	7mer-1a	CREB3L3	358	57	63	57	63	5910865	x	7mer-1a	358	NA	0	Mir-154	>GAGGCT	>AGCCTCA	0.9917750358581544
Mir154	7mer-1a	CREB3L3	358	57	63	57	63	5910865	x	7mer-1a	358	NA	0	Mir-154	>GAGGCT	>AGCCTCA	0.9917750358581544
Mir154	7mer-1a	CREB3L3	358	57	63	57	63	5910865	x	7mer-1a	358	NA	0	Mir-154	>GAGGCT	>AGCCTCA	0.9917750358581544
Mir154	7mer-1a	GRB14	550	58	64	58	64	30281411	x	7mer-1a	550	NA	0	Mir-154	>GAGGCT	>AGCCTCA	0.9917750358581544
Mir154	7mer-1a	GRB14	550	58	64	58	64	30281411	x	7mer-1a	550	NA	0	Mir-154	>GAGGCT	>AGCCTCA	0.9917750358581544
Mir154	7mer-1a	GRB14	550	58	64	58	64	30281411	x	7mer-1a	550	NA	0	Mir-154	>GAGGCT	>AGCCTCA	0.9917750358581544
Mir154	7mer-1a	LMAN2	380	46	52	46	52	8384416	x	7mer-1a	380	NA	0	Mir-154	>GAGGCT	>AGCCTCA	0.9917750358581544
Mir154	7mer-1a	LMAN2	380	46	52	46	52	8384416	x	7mer-1a	380	NA	0	Mir-154	>GAGGCT	>AGCCTCA	0.9917750358581544
Mir154	7mer-1a	LMAN2	380	46	52	46	52	8384416	x	7mer-1a	380	NA	0	Mir-154	>GAGGCT	>AGCCTCA	0.9917750358581544
Mir154	7mer-1a	TPPP2	519	15	21	15	21	25704715	x	7mer-1a	519	NA	0	Mir-154	>GAGGCT	>AGCCTCA	0.9917750358581544
Mir154	7mer-1a	TPPP2	519	15	21	15	21	25704715	x	7mer-1a	519	NA	0	Mir-154	>GAGGCT	>AGCCTCA	0.9917750358581544
Mir154	7mer-1a	TPPP2	519	15	21	15	21	25704715	x	7mer-1a	519	NA	0	Mir-154	>GAGGCT	>AGCCTCA	0.9917750358581544
Mir154	7mer-1a	KCNK13	356	642	648	642	648	4876722	x	7mer-1a	356	NA	0	Mir-154	>GAGGCT	>AGCCTCA	0.9917750358581544
Mir154	7mer-1a	KCNK13	356	642	648	642	648	4876722	x	7mer-1a	356	NA	0	Mir-154	>GAGGCT	>AGCCTCA	0.9917750358581544
Mir154	7mer-1a	KCNK13	356	642	648	642	648	4876722	x	7mer-1a	356	NA	0	Mir-154	>GAGGCT	>AGCCTCA	0.9917750358581544
Mir154	7mer-1a	TMEM140	534	778	784	778	784	28876164	x	7mer-1a	534	NA	0	Mir-154	>GAGGCT	>AGCCTCA	0.9917750358581544
Mir154	7mer-1a	TMEM140	534	778	784	778	784	28876164	x	7mer-1a	534	NA	0	Mir-154	>GAGGCT	>AGCCTCA	0.9917750358581544
Mir154	7mer-1a	TMEM140	534	778	784	778	784	28876164	x	7mer-1a	534	NA	0	Mir-154	>GAGGCT	>AGCCTCA	0.9917750358581544
Mir154	7mer-1a	SESTD1	358	106	112	106	112	5669198	x	7mer-1a	358	NA	0	Mir-154	>GAGGCT	>AGCCTCA	0.9917750358581544
Mir154	7mer-1a	SESTD1	358	106	112	106	112	5669198	x	7mer-1a	358	NA	0	Mir-154	>GAGGCT	>AGCCTCA	0.9917750358581544
Mir154	7mer-1a	SESTD1	358	106	112	106	112	5669198	x	7mer-1a	358	NA	0	Mir-154	>GAGGCT	>AGCCTCA	0.9917750358581544
Mir154	7mer-1a	MCM4	538	49	55	49	55	29752597	x	7mer-1a	538	NA	0	Mir-154	>GAGGCT	>AGCCTCA	0.9917750358581544
Mir154	7mer-1a	MCM4	538	49	55	49	55	29752597	x	7mer-1a	538	NA	0	Mir-154	>GAGGCT	>AGCCTCA	0.9917750358581544
Mir154	7mer-1a	MCM4	538	49	55	49	55	29752597	x	7mer-1a	538	NA	0	Mir-154	>GAGGCT	>AGCCTCA	0.9917750358581544
Mir154	7mer-1a	CD8B	462	156	162	156	162	20277471	x	7mer-1a	462	NA	0	Mir-154	>GAGGCT	>AGCCTCA	0.9917750358581544
Mir154	7mer-1a	CD8B	462	156	162	156	162	20277471	x	7mer-1a	462	NA	0	Mir-154	>GAGGCT	>AGCCTCA	0.9917750358581544
Mir154	7mer-1a	CD8B	462	156	162	156	162	20277471	x	7mer-1a	462	NA	0	Mir-154	>GAGGCT	>AGCCTCA	0.9917750358581544
Mir154	7mer-1a	ZNF213	550	379	385	379	385	30209817	x	7mer-1a	550	NA	0	Mir-154	>GAGGCT	>AGCCTCA	0.9917750358581544
Mir154	7mer-1a	ZNF213	550	379	385	379	385	30209817	x	7mer-1a	550	NA	0	Mir-154	>GAGGCT	>AGCCTCA	0.9917750358581544
Mir154	7mer-1a	ZNF213	550	379	385	379	385	30209817	x	7mer-1a	550	NA	0	Mir-154	>GAGGCT	>AGCCTCA	0.9917750358581544
Mir154	7mer-1a	APPL2	356	458	464	458	464	5103930	x	7mer-1a	356	NA	0	Mir-154	>GAGGCT	>AGCCTCA	0.9917750358581544
Mir154	7mer-1a	APPL2	356	458	464	458	464	5103930	x	7mer-1a	356	NA	0	Mir-154	>GAGGCT	>AGCCTCA	0.9917750358581544
Mir154	7mer-1a	APPL2	356	458	464	458	464	5103930	x	7mer-1a	356	NA	0	Mir-154	>GAGGCT	>AGCCTCA	0.9917750358581544
Mir154	7mer-1a	TPPP3	419	236	242	236	242	13030988	x	7mer-1a	419	NA	0	Mir-154	>GAGGCT	>AGCCTCA	0.9917750358581544
Mir154	7mer-1a	TPPP3	419	236	242	236	242	13030988	x	7mer-1a	419	NA	0	Mir-154	>GAGGCT	>AGCCTCA	0.9917750358581544
Mir154	7mer-1a	TPPP3	419	236	242	236	242	13030988	x	7mer-1a	419	NA	0	Mir-154	>GAGGCT	>AGCCTCA	0.9917750358581544
Mir154	7mer-1a	KCNC3	538	242	248	242	248	29768970	x	7mer-1a	538	NA	0	Mir-154	>GAGGCT	>AGCCTCA	0.9917750358581544
Mir154	7mer-1a	KCNC3	538	242	248	242	248	29768970	x	7mer-1a	538	NA	0	Mir-154	>GAGGCT	>AGCCTCA	0.9917750358581544
Mir154	7mer-1a	KCNC3	538	242	248	242	248	29768970	x	7mer-1a	538	NA	0	Mir-154	>GAGGCT	>AGCCTCA	0.9917750358581544
Mir154	7mer-1a	HMCES	440	326	332	326	332	18201963	x	7mer-1a	440	NA	0	Mir-154	>GAGGCT	>AGCCTCA	0.9917750358581544
Mir154	7mer-1a	HMCES	440	326	332	326	332	18201963	x	7mer-1a	440	NA	0	Mir-154	>GAGGCT	>AGCCTCA	0.9917750358581544
Mir154	7mer-1a	HMCES	440	326	332	326	332	18201963	x	7mer-1a	440	NA	0	Mir-154	>GAGGCT	>AGCCTCA	0.9917750358581544
Mir154	7mer-1a	BARX1	525	63	69	63	69	27056628	x	7mer-1a	525	NA	0	Mir-154	>GAGGCT	>AGCCTCA	0.9917750358581544
Mir154	7mer-1a	BARX1	525	63	69	63	69	27056628	x	7mer-1a	525	NA	0	Mir-154	>GAGGCT	>AGCCTCA	0.9917750358581544
Mir154	7mer-1a	BARX1	525	63	69	63	69	27056628	x	7mer-1a	525	NA	0	Mir-154	>GAGGCT	>AGCCTCA	0.9917750358581544
Mir154	7mer-1a	ADCY3	327	563	569	563	569	1255218	x	7mer-1a	327	NA	0	Mir-154	>GAGGCT	>AGCCTCA	0.9917750358581544
Mir154	7mer-1a	ADCY3	327	563	569	563	569	1255218	x	7mer-1a	327	NA	0	Mir-154	>GAGGCT	>AGCCTCA	0.9917750358581544
Mir154	7mer-1a	ADCY3	327	563	569	563	569	1255218	x	7mer-1a	327	NA	0	Mir-154	>GAGGCT	>AGCCTCA	0.9917750358581544
Mir154	7mer-1a	COMMD7	522	75	81	75	81	26219404	x	7mer-1a	522	NA	0	Mir-154	>GAGGCT	>AGCCTCA	0.9917750358581544
Mir154	7mer-1a	COMMD7	522	75	81	75	81	26219404	x	7mer-1a	522	NA	0	Mir-154	>GAGGCT	>AGCCTCA	0.9917750358581544
Mir154	7mer-1a	COMMD7	522	75	81	75	81	26219404	x	7mer-1a	522	NA	0	Mir-154	>GAGGCT	>AGCCTCA	0.9917750358581544
Mir154	7mer-1a	GRK5	385	513	519	513	519	8727548	x	7mer-1a	385	NA	0	Mir-154	>GAGGCT	>AGCCTCA	0.9917750358581544
Mir154	7mer-1a	GRK5	385	513	519	513	519	8727548	x	7mer-1a	385	NA	0	Mir-154	>GAGGCT	>AGCCTCA	0.9917750358581544
Mir154	7mer-1a	GRK5	385	513	519	513	519	8727548	x	7mer-1a	385	NA	0	Mir-154	>GAGGCT	>AGCCTCA	0.9917750358581544
Mir154	7mer-1a	CCDC163	351	47	53	47	53	4653415	x	7mer-1a	351	NA	0	Mir-154	>GAGGCT	>AGCCTCA	0.9917750358581544
Mir154	7mer-1a	CCDC163	351	47	53	47	53	4653415	x	7mer-1a	351	NA	0	Mir-154	>GAGGCT	>AGCCTCA	0.9917750358581544
Mir154	7mer-1a	CCDC163	351	47	53	47	53	4653415	x	7mer-1a	351	NA	0	Mir-154	>GAGGCT	>AGCCTCA	0.9917750358581544
Mir154	7mer-1a	SUPT20H	538	354	360	354	360	29761178	x	7mer-1a	538	NA	0	Mir-154	>GAGGCT	>AGCCTCA	0.9917750358581544
Mir154	7mer-1a	SUPT20H	538	354	360	354	360	29761178	x	7mer-1a	538	NA	0	Mir-154	>GAGGCT	>AGCCTCA	0.9917750358581544
Mir154	7mer-1a	SUPT20H	538	354	360	354	360	29761178	x	7mer-1a	538	NA	0	Mir-154	>GAGGCT	>AGCCTCA	0.9917750358581544
Mir154	7mer-1a	PON2	486	256	262	256	262	23254172	x	7mer-1a	486	NA	0	Mir-154	>GAGGCT	>AGCCTCA	0.9917750358581544
Mir154	7mer-1a	PON2	486	256	262	256	262	23254172	x	7mer-1a	486	NA	0	Mir-154	>GAGGCT	>AGCCTCA	0.9917750358581544
Mir154	7mer-1a	PON2	486	256	262	256	262	23254172	x	7mer-1a	486	NA	0	Mir-154	>GAGGCT	>AGCCTCA	0.9917750358581544
Mir154	7mer-1a	PAX7	446	90	96	90	96	18701553	x	7mer-1a	446	NA	0	Mir-154	>GAGGCT	>AGCCTCA	0.9917750358581544
Mir154	7mer-1a	PAX7	446	90	96	90	96	18701553	x	7mer-1a	446	NA	0	Mir-154	>GAGGCT	>AGCCTCA	0.9917750358581544
Mir154	7mer-1a	PAX7	446	90	96	90	96	18701553	x	7mer-1a	446	NA	0	Mir-154	>GAGGCT	>AGCCTCA	0.9917750358581544
Mir154	7mer-1a	ARL4D	356	312	318	312	318	4971495	x	7mer-1a	356	NA	0	Mir-154	>GAGGCT	>AGCCTCA	0.9917750358581544
Mir154	7mer-1a	ARL4D	356	312	318	312	318	4971495	x	7mer-1a	356	NA	0	Mir-154	>GAGGCT	>AGCCTCA	0.9917750358581544
Mir154	7mer-1a	ARL4D	356	312	318	312	318	4971495	x	7mer-1a	356	NA	0	Mir-154	>GAGGCT	>AGCCTCA	0.9917750358581544
Mir154	7mer-1a	RILPL2	447	374	380	374	380	19382510	x	7mer-1a	447	NA	0	Mir-154	>GAGGCT	>AGCCTCA	0.9917750358581544
Mir154	7mer-1a	RILPL2	447	374	380	374	380	19382510	x	7mer-1a	447	NA	0	Mir-154	>GAGGCT	>AGCCTCA	0.9917750358581544
Mir154	7mer-1a	RILPL2	447	374	380	374	380	19382510	x	7mer-1a	447	NA	0	Mir-154	>GAGGCT	>AGCCTCA	0.9917750358581544
Mir154	7mer-1a	RASGEF1C	530	197	203	197	203	27258229	x	7mer-1a	530	NA	0	Mir-154	>GAGGCT	>AGCCTCA	0.9917750358581544
Mir154	7mer-1a	RASGEF1C	530	197	203	197	203	27258229	x	7mer-1a	530	NA	0	Mir-154	>GAGGCT	>AGCCTCA	0.9917750358581544
Mir154	7mer-1a	RASGEF1C	530	197	203	197	203	27258229	x	7mer-1a	530	NA	0	Mir-154	>GAGGCT	>AGCCTCA	0.9917750358581544
Mir154	7mer-1a	XKR8	407	197	203	197	203	11407053	x	7mer-1a	407	NA	0	Mir-154	>GAGGCT	>AGCCTCA	0.9917750358581544
Mir154	7mer-1a	XKR8	407	197	203	197	203	11407053	x	7mer-1a	407	NA	0	Mir-154	>GAGGCT	>AGCCTCA	0.9917750358581544
Mir154	7mer-1a	XKR8	407	197	203	197	203	11407053	x	7mer-1a	407	NA	0	Mir-154	>GAGGCT	>AGCCTCA	0.9917750358581544
Mir154	7mer-1a	DMPK	419	465	471	465	471	13041640	x	7mer-1a	419	NA	0	Mir-154	>GAGGCT	>AGCCTCA	0.9917750358581544
Mir154	7mer-1a	DMPK	419	465	471	465	471	13041640	x	7mer-1a	419	NA	0	Mir-154	>GAGGCT	>AGCCTCA	0.9917750358581544
Mir154	7mer-1a	DMPK	419	465	471	465	471	13041640	x	7mer-1a	419	NA	0	Mir-154	>GAGGCT	>AGCCTCA	0.9917750358581544
Mir154	7mer-1a	PREP	548	35	41	35	41	30012999	x	7mer-1a	548	NA	0	Mir-154	>GAGGCT	>AGCCTCA	0.9917750358581544
Mir154	7mer-1a	PREP	548	35	41	35	41	30012999	x	7mer-1a	548	NA	0	Mir-154	>GAGGCT	>AGCCTCA	0.9917750358581544
Mir154	7mer-1a	PREP	548	35	41	35	41	30012999	x	7mer-1a	548	NA	0	Mir-154	>GAGGCT	>AGCCTCA	0.9917750358581544
Mir154	7mer-1a	DDX25	533	60	66	60	66	28452265	x	7mer-1a	533	NA	0	Mir-154	>GAGGCT	>AGCCTCA	0.9917750358581544
Mir154	7mer-1a	DDX25	533	60	66	60	66	28452265	x	7mer-1a	533	NA	0	Mir-154	>GAGGCT	>AGCCTCA	0.9917750358581544
Mir154	7mer-1a	DDX25	533	60	66	60	66	28452265	x	7mer-1a	533	NA	0	Mir-154	>GAGGCT	>AGCCTCA	0.9917750358581544
Mir154	7mer-1a	POLA2	407	144	150	144	150	11482195	x	7mer-1a	407	NA	0	Mir-154	>GAGGCT	>AGCCTCA	0.9917750358581544
Mir154	7mer-1a	POLA2	407	144	150	144	150	11482195	x	7mer-1a	407	NA	0	Mir-154	>GAGGCT	>AGCCTCA	0.9917750358581544
Mir154	7mer-1a	POLA2	407	144	150	144	150	11482195	x	7mer-1a	407	NA	0	Mir-154	>GAGGCT	>AGCCTCA	0.9917750358581544
Mir154	7mer-1a	LRRC56	462	117	123	117	123	20050817	x	7mer-1a	462	NA	0	Mir-154	>GAGGCT	>AGCCTCA	0.9917750358581544
Mir154	7mer-1a	LRRC56	462	117	123	117	123	20050817	x	7mer-1a	462	NA	0	Mir-154	>GAGGCT	>AGCCTCA	0.9917750358581544
Mir154	7mer-1a	LRRC56	462	117	123	117	123	20050817	x	7mer-1a	462	NA	0	Mir-154	>GAGGCT	>AGCCTCA	0.9917750358581544
Mir154	7mer-1a	RAB19	525	69	75	69	75	26819609	x	7mer-1a	525	NA	0	Mir-154	>GAGGCT	>AGCCTCA	0.9917750358581544
Mir154	7mer-1a	RAB19	525	69	75	69	75	26819609	x	7mer-1a	525	NA	0	Mir-154	>GAGGCT	>AGCCTCA	0.9917750358581544
Mir154	7mer-1a	RAB19	525	69	75	69	75	26819609	x	7mer-1a	525	NA	0	Mir-154	>GAGGCT	>AGCCTCA	0.9917750358581544
Mir154	7mer-1a	RAD51B	447	705	711	705	711	19278248	x	7mer-1a	447	NA	0	Mir-154	>GAGGCT	>AGCCTCA	0.9917750358581544
Mir154	7mer-1a	RAD51B	447	705	711	705	711	19278248	x	7mer-1a	447	NA	0	Mir-154	>GAGGCT	>AGCCTCA	0.9917750358581544
Mir154	7mer-1a	RAD51B	447	705	711	705	711	19278248	x	7mer-1a	447	NA	0	Mir-154	>GAGGCT	>AGCCTCA	0.9917750358581544
Mir154	7mer-1a	TPX2	385	202	208	202	208	8893462	x	7mer-1a	385	NA	0	Mir-154	>GAGGCT	>AGCCTCA	0.9917750358581544
Mir154	7mer-1a	TPX2	385	202	208	202	208	8893462	x	7mer-1a	385	NA	0	Mir-154	>GAGGCT	>AGCCTCA	0.9917750358581544
Mir154	7mer-1a	TPX2	385	202	208	202	208	8893462	x	7mer-1a	385	NA	0	Mir-154	>GAGGCT	>AGCCTCA	0.9917750358581544
Mir154	7mer-1a	TRMT10A	537	244	250	244	250	29091979	x	7mer-1a	537	NA	0	Mir-154	>GAGGCT	>AGCCTCA	0.9917750358581544
Mir154	7mer-1a	TRMT10A	537	244	250	244	250	29091979	x	7mer-1a	537	NA	0	Mir-154	>GAGGCT	>AGCCTCA	0.9917750358581544
Mir154	7mer-1a	TRMT10A	537	244	250	244	250	29091979	x	7mer-1a	537	NA	0	Mir-154	>GAGGCT	>AGCCTCA	0.9917750358581544
Mir154	7mer-1a	DYRK1B	482	195	201	195	201	22360633	x	7mer-1a	482	NA	0	Mir-154	>GAGGCT	>AGCCTCA	0.9917750358581544
Mir154	7mer-1a	DYRK1B	482	195	201	195	201	22360633	x	7mer-1a	482	NA	0	Mir-154	>GAGGCT	>AGCCTCA	0.9917750358581544
Mir154	7mer-1a	DYRK1B	482	195	201	195	201	22360633	x	7mer-1a	482	NA	0	Mir-154	>GAGGCT	>AGCCTCA	0.9917750358581544
Mir154	7mer-1a	AARS1	513	66	72	66	72	24641464	x	7mer-1a	513	NA	0	Mir-154	>GAGGCT	>AGCCTCA	0.9917750358581544
Mir154	7mer-1a	AARS1	513	66	72	66	72	24641464	x	7mer-1a	513	NA	0	Mir-154	>GAGGCT	>AGCCTCA	0.9917750358581544
Mir154	7mer-1a	AARS1	513	66	72	66	72	24641464	x	7mer-1a	513	NA	0	Mir-154	>GAGGCT	>AGCCTCA	0.9917750358581544
Mir154	7mer-1a	PHF23	331	53	59	53	59	2262251	x	7mer-1a	331	NA	0	Mir-154	>GAGGCT	>AGCCTCA	0.9917750358581544
Mir154	7mer-1a	PHF23	331	53	59	53	59	2262251	x	7mer-1a	331	NA	0	Mir-154	>GAGGCT	>AGCCTCA	0.9917750358581544
Mir154	7mer-1a	PHF23	331	53	59	53	59	2262251	x	7mer-1a	331	NA	0	Mir-154	>GAGGCT	>AGCCTCA	0.9917750358581544
Mir154	7mer-1a	STRADA	522	86	92	86	92	26260396	x	7mer-1a	522	NA	0	Mir-154	>GAGGCT	>AGCCTCA	0.9917750358581544
Mir154	7mer-1a	STRADA	522	86	92	86	92	26260396	x	7mer-1a	522	NA	0	Mir-154	>GAGGCT	>AGCCTCA	0.9917750358581544
Mir154	7mer-1a	STRADA	522	86	92	86	92	26260396	x	7mer-1a	522	NA	0	Mir-154	>GAGGCT	>AGCCTCA	0.9917750358581544
Mir154	7mer-1a	NID1	467	419	425	419	425	20341365	x	7mer-1a	467	NA	0	Mir-154	>GAGGCT	>AGCCTCA	0.9917750358581544
Mir154	7mer-1a	NID1	467	419	425	419	425	20341365	x	7mer-1a	467	NA	0	Mir-154	>GAGGCT	>AGCCTCA	0.9917750358581544
Mir154	7mer-1a	NID1	467	419	425	419	425	20341365	x	7mer-1a	467	NA	0	Mir-154	>GAGGCT	>AGCCTCA	0.9917750358581544
Mir154	7mer-1a	SUPT4H1	537	216	222	216	222	29387956	x	7mer-1a	537	NA	0	Mir-154	>GAGGCT	>AGCCTCA	0.9917750358581544
Mir154	7mer-1a	SUPT4H1	537	216	222	216	222	29387956	x	7mer-1a	537	NA	0	Mir-154	>GAGGCT	>AGCCTCA	0.9917750358581544
Mir154	7mer-1a	SUPT4H1	537	216	222	216	222	29387956	x	7mer-1a	537	NA	0	Mir-154	>GAGGCT	>AGCCTCA	0.9917750358581544
Mir154	7mer-1a	GCN1	331	246	252	246	252	2173297	x	7mer-1a	331	NA	0	Mir-154	>GAGGCT	>AGCCTCA	0.9917750358581544
Mir154	7mer-1a	GCN1	331	246	252	246	252	2173297	x	7mer-1a	331	NA	0	Mir-154	>GAGGCT	>AGCCTCA	0.9917750358581544
Mir154	7mer-1a	GCN1	331	246	252	246	252	2173297	x	7mer-1a	331	NA	0	Mir-154	>GAGGCT	>AGCCTCA	0.9917750358581544
Mir154	7mer-1a	CTSB	346	173	179	173	179	3334223	x	7mer-1a	346	NA	0	Mir-154	>GAGGCT	>AGCCTCA	0.9917750358581544
Mir154	7mer-1a	CTSB	346	173	179	173	179	3334223	x	7mer-1a	346	NA	0	Mir-154	>GAGGCT	>AGCCTCA	0.9917750358581544
Mir154	7mer-1a	CTSB	346	173	179	173	179	3334223	x	7mer-1a	346	NA	0	Mir-154	>GAGGCT	>AGCCTCA	0.9917750358581544
Mir154	7mer-1a	TRMT2B	385	227	233	227	233	9077272	x	7mer-1a	385	NA	0	Mir-154	>GAGGCT	>AGCCTCA	0.9917750358581544
Mir154	7mer-1a	TRMT2B	385	227	233	227	233	9077272	x	7mer-1a	385	NA	0	Mir-154	>GAGGCT	>AGCCTCA	0.9917750358581544
Mir154	7mer-1a	TRMT2B	385	227	233	227	233	9077272	x	7mer-1a	385	NA	0	Mir-154	>GAGGCT	>AGCCTCA	0.9917750358581544
Mir154	7mer-1a	PHKA2	394	50	56	50	56	9719003	x	7mer-1a	394	NA	0	Mir-154	>GAGGCT	>AGCCTCA	0.9917750358581544
Mir154	7mer-1a	PHKA2	394	50	56	50	56	9719003	x	7mer-1a	394	NA	0	Mir-154	>GAGGCT	>AGCCTCA	0.9917750358581544
Mir154	7mer-1a	PHKA2	394	50	56	50	56	9719003	x	7mer-1a	394	NA	0	Mir-154	>GAGGCT	>AGCCTCA	0.9917750358581544
Mir154	7mer-1a	MMP19	327	346	352	346	352	1145723	x	7mer-1a	327	NA	0	Mir-154	>GAGGCT	>AGCCTCA	0.9917750358581544
Mir154	7mer-1a	MMP19	327	346	352	346	352	1145723	x	7mer-1a	327	NA	0	Mir-154	>GAGGCT	>AGCCTCA	0.9917750358581544
Mir154	7mer-1a	MMP19	327	346	352	346	352	1145723	x	7mer-1a	327	NA	0	Mir-154	>GAGGCT	>AGCCTCA	0.9917750358581544
Mir154	7mer-1a	RASAL1	357	289	295	289	295	5335436	x	7mer-1a	357	NA	0	Mir-154	>GAGGCT	>AGCCTCA	0.9917750358581544
Mir154	7mer-1a	RASAL1	357	289	295	289	295	5335436	x	7mer-1a	357	NA	0	Mir-154	>GAGGCT	>AGCCTCA	0.9917750358581544
Mir154	7mer-1a	RASAL1	357	289	295	289	295	5335436	x	7mer-1a	357	NA	0	Mir-154	>GAGGCT	>AGCCTCA	0.9917750358581544
Mir154	7mer-1a	SLC2A8	524	88	94	88	94	26493545	x	7mer-1a	524	NA	0	Mir-154	>GAGGCT	>AGCCTCA	0.9917750358581544
Mir154	7mer-1a	SLC2A8	524	88	94	88	94	26493545	x	7mer-1a	524	NA	0	Mir-154	>GAGGCT	>AGCCTCA	0.9917750358581544
Mir154	7mer-1a	SLC2A8	524	88	94	88	94	26493545	x	7mer-1a	524	NA	0	Mir-154	>GAGGCT	>AGCCTCA	0.9917750358581544
Mir154	7mer-1a	TADA3	467	83	89	83	89	20646017	x	7mer-1a	467	NA	0	Mir-154	>GAGGCT	>AGCCTCA	0.9917750358581544
Mir154	7mer-1a	TADA3	467	83	89	83	89	20646017	x	7mer-1a	467	NA	0	Mir-154	>GAGGCT	>AGCCTCA	0.9917750358581544
Mir154	7mer-1a	TADA3	467	83	89	83	89	20646017	x	7mer-1a	467	NA	0	Mir-154	>GAGGCT	>AGCCTCA	0.9917750358581544
Mir154	7mer-1a	SIN3A	510	137	143	137	143	23941053	x	7mer-1a	510	NA	0	Mir-154	>GAGGCT	>AGCCTCA	0.9917750358581544
Mir154	7mer-1a	SIN3A	510	137	143	137	143	23941053	x	7mer-1a	510	NA	0	Mir-154	>GAGGCT	>AGCCTCA	0.9917750358581544
Mir154	7mer-1a	SIN3A	510	137	143	137	143	23941053	x	7mer-1a	510	NA	0	Mir-154	>GAGGCT	>AGCCTCA	0.9917750358581544
Mir154	7mer-1a	PARP16	532	399	405	399	405	28052493	x	7mer-1a	532	NA	0	Mir-154	>GAGGCT	>AGCCTCA	0.9917750358581544
Mir154	7mer-1a	PARP16	532	399	405	399	405	28052493	x	7mer-1a	532	NA	0	Mir-154	>GAGGCT	>AGCCTCA	0.9917750358581544
Mir154	7mer-1a	PARP16	532	399	405	399	405	28052493	x	7mer-1a	532	NA	0	Mir-154	>GAGGCT	>AGCCTCA	0.9917750358581544
Mir154	7mer-1a	TMEM221	510	703	709	703	709	24276026	x	7mer-1a	510	NA	0	Mir-154	>GAGGCT	>AGCCTCA	0.9917750358581544
Mir154	7mer-1a	TMEM221	510	703	709	703	709	24276026	x	7mer-1a	510	NA	0	Mir-154	>GAGGCT	>AGCCTCA	0.9917750358581544
Mir154	7mer-1a	TMEM221	510	703	709	703	709	24276026	x	7mer-1a	510	NA	0	Mir-154	>GAGGCT	>AGCCTCA	0.9917750358581544
Mir154	7mer-1a	GUK1	514	129	135	129	135	24873302	x	7mer-1a	514	NA	0	Mir-154	>GAGGCT	>AGCCTCA	0.9917750358581544
Mir154	7mer-1a	GUK1	514	129	135	129	135	24873302	x	7mer-1a	514	NA	0	Mir-154	>GAGGCT	>AGCCTCA	0.9917750358581544
Mir154	7mer-1a	GUK1	514	129	135	129	135	24873302	x	7mer-1a	514	NA	0	Mir-154	>GAGGCT	>AGCCTCA	0.9917750358581544
Mir154	7mer-1a	H1-1	482	430	436	430	436	22447386	x	7mer-1a	482	NA	0	Mir-154	>GAGGCT	>AGCCTCA	0.9917750358581544
Mir154	7mer-1a	H1-1	482	430	436	430	436	22447386	x	7mer-1a	482	NA	0	Mir-154	>GAGGCT	>AGCCTCA	0.9917750358581544
Mir154	7mer-1a	H1-1	482	430	436	430	436	22447386	x	7mer-1a	482	NA	0	Mir-154	>GAGGCT	>AGCCTCA	0.9917750358581544
Mir154	7mer-1a	GRIN1	482	637	643	637	643	22141691	x	7mer-1a	482	NA	0	Mir-154	>GAGGCT	>AGCCTCA	0.9917750358581544
Mir154	7mer-1a	GRIN1	482	637	643	637	643	22141691	x	7mer-1a	482	NA	0	Mir-154	>GAGGCT	>AGCCTCA	0.9917750358581544
Mir154	7mer-1a	GRIN1	482	637	643	637	643	22141691	x	7mer-1a	482	NA	0	Mir-154	>GAGGCT	>AGCCTCA	0.9917750358581544
Mir154	7mer-1a	CEP152	380	76	82	76	82	8440961	x	7mer-1a	380	NA	0	Mir-154	>GAGGCT	>AGCCTCA	0.9917750358581544
Mir154	7mer-1a	CEP152	380	76	82	76	82	8440961	x	7mer-1a	380	NA	0	Mir-154	>GAGGCT	>AGCCTCA	0.9917750358581544
Mir154	7mer-1a	CEP152	380	76	82	76	82	8440961	x	7mer-1a	380	NA	0	Mir-154	>GAGGCT	>AGCCTCA	0.9917750358581544
Mir154	7mer-1a	KLHDC3	514	324	330	324	330	25003433	x	7mer-1a	514	NA	0	Mir-154	>GAGGCT	>AGCCTCA	0.9917750358581544
Mir154	7mer-1a	KLHDC3	514	324	330	324	330	25003433	x	7mer-1a	514	NA	0	Mir-154	>GAGGCT	>AGCCTCA	0.9917750358581544
Mir154	7mer-1a	KLHDC3	514	324	330	324	330	25003433	x	7mer-1a	514	NA	0	Mir-154	>GAGGCT	>AGCCTCA	0.9917750358581544
Mir154	7mer-1a	TMEM268	380	528	534	528	534	8247644	x	7mer-1a	380	NA	0	Mir-154	>GAGGCT	>AGCCTCA	0.9917750358581544
Mir154	7mer-1a	TMEM268	380	528	534	528	534	8247644	x	7mer-1a	380	NA	0	Mir-154	>GAGGCT	>AGCCTCA	0.9917750358581544
Mir154	7mer-1a	TMEM268	380	528	534	528	534	8247644	x	7mer-1a	380	NA	0	Mir-154	>GAGGCT	>AGCCTCA	0.9917750358581544
Mir154	7mer-1a	TMEM119	534	247	253	247	253	28842714	x	7mer-1a	534	NA	0	Mir-154	>GAGGCT	>AGCCTCA	0.9917750358581544
Mir154	7mer-1a	TMEM119	534	247	253	247	253	28842714	x	7mer-1a	534	NA	0	Mir-154	>GAGGCT	>AGCCTCA	0.9917750358581544
Mir154	7mer-1a	TMEM119	534	247	253	247	253	28842714	x	7mer-1a	534	NA	0	Mir-154	>GAGGCT	>AGCCTCA	0.9917750358581544
Mir154	7mer-1a	LRRC56	537	358	364	358	364	29289862	x	7mer-1a	537	NA	0	Mir-154	>GAGGCT	>AGCCTCA	0.9917750358581544
Mir154	7mer-1a	LRRC56	537	358	364	358	364	29289862	x	7mer-1a	537	NA	0	Mir-154	>GAGGCT	>AGCCTCA	0.9917750358581544
Mir154	7mer-1a	LRRC56	537	358	364	358	364	29289862	x	7mer-1a	537	NA	0	Mir-154	>GAGGCT	>AGCCTCA	0.9917750358581544
Mir154	7mer-1a	PI16	538	43	49	43	49	29673865	x	7mer-1a	538	NA	0	Mir-154	>GAGGCT	>AGCCTCA	0.9917750358581544
Mir154	7mer-1a	PI16	538	43	49	43	49	29673865	x	7mer-1a	538	NA	0	Mir-154	>GAGGCT	>AGCCTCA	0.9917750358581544
Mir154	7mer-1a	PI16	538	43	49	43	49	29673865	x	7mer-1a	538	NA	0	Mir-154	>GAGGCT	>AGCCTCA	0.9917750358581544
Mir154	7mer-1a	AWAT1	510	172	178	172	178	24312304	x	7mer-1a	510	NA	0	Mir-154	>GAGGCT	>AGCCTCA	0.9917750358581544
Mir154	7mer-1a	AWAT1	510	172	178	172	178	24312304	x	7mer-1a	510	NA	0	Mir-154	>GAGGCT	>AGCCTCA	0.9917750358581544
Mir154	7mer-1a	AWAT1	510	172	178	172	178	24312304	x	7mer-1a	510	NA	0	Mir-154	>GAGGCT	>AGCCTCA	0.9917750358581544
Mir154	7mer-1a	TMED1	474	737	743	737	743	21744788	x	7mer-1a	474	NA	0	Mir-154	>GAGGCT	>AGCCTCA	0.9917750358581544
Mir154	7mer-1a	TMED1	474	737	743	737	743	21744788	x	7mer-1a	474	NA	0	Mir-154	>GAGGCT	>AGCCTCA	0.9917750358581544
Mir154	7mer-1a	TMED1	474	737	743	737	743	21744788	x	7mer-1a	474	NA	0	Mir-154	>GAGGCT	>AGCCTCA	0.9917750358581544
Mir154	7mer-1a	ASCC1	398	553	559	553	559	10107104	x	7mer-1a	398	NA	0	Mir-154	>GAGGCT	>AGCCTCA	0.9917750358581544
Mir154	7mer-1a	ASCC1	398	553	559	553	559	10107104	x	7mer-1a	398	NA	0	Mir-154	>GAGGCT	>AGCCTCA	0.9917750358581544
Mir154	7mer-1a	ASCC1	398	553	559	553	559	10107104	x	7mer-1a	398	NA	0	Mir-154	>GAGGCT	>AGCCTCA	0.9917750358581544
Mir154	7mer-1a	MICU1	333	291	297	291	297	2655871	x	7mer-1a	333	NA	0	Mir-154	>GAGGCT	>AGCCTCA	0.9917750358581544
Mir154	7mer-1a	MICU1	333	291	297	291	297	2655871	x	7mer-1a	333	NA	0	Mir-154	>GAGGCT	>AGCCTCA	0.9917750358581544
Mir154	7mer-1a	MICU1	333	291	297	291	297	2655871	x	7mer-1a	333	NA	0	Mir-154	>GAGGCT	>AGCCTCA	0.9917750358581544
Mir154	7mer-1a	TMEM98	509	506	512	506	512	23811536	x	7mer-1a	509	NA	0	Mir-154	>GAGGCT	>AGCCTCA	0.9917750358581544
Mir154	7mer-1a	TMEM98	509	506	512	506	512	23811536	x	7mer-1a	509	NA	0	Mir-154	>GAGGCT	>AGCCTCA	0.9917750358581544
Mir154	7mer-1a	TMEM98	509	506	512	506	512	23811536	x	7mer-1a	509	NA	0	Mir-154	>GAGGCT	>AGCCTCA	0.9917750358581544
Mir154	7mer-1a	PGAP2	350	541	547	541	547	4262155	x	7mer-1a	350	NA	0	Mir-154	>GAGGCT	>AGCCTCA	0.9917750358581544
Mir154	7mer-1a	PGAP2	350	541	547	541	547	4262155	x	7mer-1a	350	NA	0	Mir-154	>GAGGCT	>AGCCTCA	0.9917750358581544
Mir154	7mer-1a	PGAP2	350	541	547	541	547	4262155	x	7mer-1a	350	NA	0	Mir-154	>GAGGCT	>AGCCTCA	0.9917750358581544
Mir154	7mer-1a	RRP12	486	222	228	222	228	23375867	x	7mer-1a	486	NA	0	Mir-154	>GAGGCT	>AGCCTCA	0.9917750358581544
Mir154	7mer-1a	RRP12	486	222	228	222	228	23375867	x	7mer-1a	486	NA	0	Mir-154	>GAGGCT	>AGCCTCA	0.9917750358581544
Mir154	7mer-1a	RRP12	486	222	228	222	228	23375867	x	7mer-1a	486	NA	0	Mir-154	>GAGGCT	>AGCCTCA	0.9917750358581544
Mir154	7mer-1a	KCNH6	322	234	240	234	240	334210	x	7mer-1a	322	NA	0	Mir-154	>GAGGCT	>AGCCTCA	0.9917750358581544
Mir154	7mer-1a	KCNH6	322	234	240	234	240	334210	x	7mer-1a	322	NA	0	Mir-154	>GAGGCT	>AGCCTCA	0.9917750358581544
Mir154	7mer-1a	KCNH6	322	234	240	234	240	334210	x	7mer-1a	322	NA	0	Mir-154	>GAGGCT	>AGCCTCA	0.9917750358581544
Mir154	7mer-1a	ASAP1	440	126	132	126	132	18121778	x	7mer-1a	440	NA	0	Mir-154	>GAGGCT	>AGCCTCA	0.9917750358581544
Mir154	7mer-1a	ASAP1	440	126	132	126	132	18121778	x	7mer-1a	440	NA	0	Mir-154	>GAGGCT	>AGCCTCA	0.9917750358581544
Mir154	7mer-1a	ASAP1	440	126	132	126	132	18121778	x	7mer-1a	440	NA	0	Mir-154	>GAGGCT	>AGCCTCA	0.9917750358581544
Mir154	7mer-1a	DCN	327	434	440	434	440	1141957	x	7mer-1a	327	NA	0	Mir-154	>GAGGCT	>AGCCTCA	0.9917750358581544
Mir154	7mer-1a	DCN	327	434	440	434	440	1141957	x	7mer-1a	327	NA	0	Mir-154	>GAGGCT	>AGCCTCA	0.9917750358581544
Mir154	7mer-1a	DCN	327	434	440	434	440	1141957	x	7mer-1a	327	NA	0	Mir-154	>GAGGCT	>AGCCTCA	0.9917750358581544
Mir154	7mer-1a	IL1A	359	515	521	515	521	6296326	x	7mer-1a	359	NA	0	Mir-154	>GAGGCT	>AGCCTCA	0.9917750358581544
Mir154	7mer-1a	IL1A	359	515	521	515	521	6296326	x	7mer-1a	359	NA	0	Mir-154	>GAGGCT	>AGCCTCA	0.9917750358581544
Mir154	7mer-1a	IL1A	359	515	521	515	521	6296326	x	7mer-1a	359	NA	0	Mir-154	>GAGGCT	>AGCCTCA	0.9917750358581544
Mir154	7mer-1a	NECTIN2	519	595	601	595	601	25535013	x	7mer-1a	519	NA	0	Mir-154	>GAGGCT	>AGCCTCA	0.9917750358581544
Mir154	7mer-1a	NECTIN2	519	595	601	595	601	25535013	x	7mer-1a	519	NA	0	Mir-154	>GAGGCT	>AGCCTCA	0.9917750358581544
Mir154	7mer-1a	NECTIN2	519	595	601	595	601	25535013	x	7mer-1a	519	NA	0	Mir-154	>GAGGCT	>AGCCTCA	0.9917750358581544
Mir154	7mer-1a	TSR2	531	220	226	220	226	27964887	x	7mer-1a	531	NA	0	Mir-154	>GAGGCT	>AGCCTCA	0.9917750358581544
Mir154	7mer-1a	TSR2	531	220	226	220	226	27964887	x	7mer-1a	531	NA	0	Mir-154	>GAGGCT	>AGCCTCA	0.9917750358581544
Mir154	7mer-1a	TSR2	531	220	226	220	226	27964887	x	7mer-1a	531	NA	0	Mir-154	>GAGGCT	>AGCCTCA	0.9917750358581544
Mir154	7mer-1a	NXF1	513	168	174	168	174	24353505	x	7mer-1a	513	NA	0	Mir-154	>GAGGCT	>AGCCTCA	0.9917750358581544
Mir154	7mer-1a	NXF1	513	168	174	168	174	24353505	x	7mer-1a	513	NA	0	Mir-154	>GAGGCT	>AGCCTCA	0.9917750358581544
Mir154	7mer-1a	NXF1	513	168	174	168	174	24353505	x	7mer-1a	513	NA	0	Mir-154	>GAGGCT	>AGCCTCA	0.9917750358581544
Mir154	7mer-1a	DHRS1	514	212	218	212	218	24908238	x	7mer-1a	514	NA	0	Mir-154	>GAGGCT	>AGCCTCA	0.9917750358581544
Mir154	7mer-1a	DHRS1	514	212	218	212	218	24908238	x	7mer-1a	514	NA	0	Mir-154	>GAGGCT	>AGCCTCA	0.9917750358581544
Mir154	7mer-1a	DHRS1	514	212	218	212	218	24908238	x	7mer-1a	514	NA	0	Mir-154	>GAGGCT	>AGCCTCA	0.9917750358581544
Mir154	7mer-1a	CREB3	519	81	87	81	87	25899325	x	7mer-1a	519	NA	0	Mir-154	>GAGGCT	>AGCCTCA	0.9917750358581544
Mir154	7mer-1a	CREB3	519	81	87	81	87	25899325	x	7mer-1a	519	NA	0	Mir-154	>GAGGCT	>AGCCTCA	0.9917750358581544
Mir154	7mer-1a	CREB3	519	81	87	81	87	25899325	x	7mer-1a	519	NA	0	Mir-154	>GAGGCT	>AGCCTCA	0.9917750358581544
Mir154	7mer-1a	STRIP1	366	138	144	138	144	6794607	x	7mer-1a	366	NA	0	Mir-154	>GAGGCT	>AGCCTCA	0.9917750358581544
Mir154	7mer-1a	STRIP1	366	138	144	138	144	6794607	x	7mer-1a	366	NA	0	Mir-154	>GAGGCT	>AGCCTCA	0.9917750358581544
Mir154	7mer-1a	STRIP1	366	138	144	138	144	6794607	x	7mer-1a	366	NA	0	Mir-154	>GAGGCT	>AGCCTCA	0.9917750358581544
Mir154	7mer-1a	C7H2ORF80	534	339	345	339	345	28854872	x	7mer-1a	534	NA	0	Mir-154	>GAGGCT	>AGCCTCA	0.9917750358581544
Mir154	7mer-1a	C7H2ORF80	534	339	345	339	345	28854872	x	7mer-1a	534	NA	0	Mir-154	>GAGGCT	>AGCCTCA	0.9917750358581544
Mir154	7mer-1a	C7H2ORF80	534	339	345	339	345	28854872	x	7mer-1a	534	NA	0	Mir-154	>GAGGCT	>AGCCTCA	0.9917750358581544
Mir154	7mer-1a	LONP2	326	126	132	126	132	892034	x	7mer-1a	326	NA	0	Mir-154	>GAGGCT	>AGCCTCA	0.9917750358581544
Mir154	7mer-1a	LONP2	326	126	132	126	132	892034	x	7mer-1a	326	NA	0	Mir-154	>GAGGCT	>AGCCTCA	0.9917750358581544
Mir154	7mer-1a	LONP2	326	126	132	126	132	892034	x	7mer-1a	326	NA	0	Mir-154	>GAGGCT	>AGCCTCA	0.9917750358581544
Mir154	7mer-1a	IL1B	533	23	29	23	29	28565928	x	7mer-1a	533	NA	0	Mir-154	>GAGGCT	>AGCCTCA	0.9917750358581544
Mir154	7mer-1a	IL1B	533	23	29	23	29	28565928	x	7mer-1a	533	NA	0	Mir-154	>GAGGCT	>AGCCTCA	0.9917750358581544
Mir154	7mer-1a	IL1B	533	23	29	23	29	28565928	x	7mer-1a	533	NA	0	Mir-154	>GAGGCT	>AGCCTCA	0.9917750358581544
Mir154	7mer-1a	ATP6V1G2	356	353	359	353	359	5069291	x	7mer-1a	356	NA	0	Mir-154	>GAGGCT	>AGCCTCA	0.9917750358581544
Mir154	7mer-1a	ATP6V1G2	356	353	359	353	359	5069291	x	7mer-1a	356	NA	0	Mir-154	>GAGGCT	>AGCCTCA	0.9917750358581544
Mir154	7mer-1a	ATP6V1G2	356	353	359	353	359	5069291	x	7mer-1a	356	NA	0	Mir-154	>GAGGCT	>AGCCTCA	0.9917750358581544
Mir154	7mer-1a	CCDC136	425	122	128	122	128	14090134	x	7mer-1a	425	NA	0	Mir-154	>GAGGCT	>AGCCTCA	0.9917750358581544
Mir154	7mer-1a	CCDC136	425	122	128	122	128	14090134	x	7mer-1a	425	NA	0	Mir-154	>GAGGCT	>AGCCTCA	0.9917750358581544
Mir154	7mer-1a	CCDC136	425	122	128	122	128	14090134	x	7mer-1a	425	NA	0	Mir-154	>GAGGCT	>AGCCTCA	0.9917750358581544
Mir154	7mer-1a	ACP2	533	314	320	314	320	28573254	x	7mer-1a	533	NA	0	Mir-154	>GAGGCT	>AGCCTCA	0.9917750358581544
Mir154	7mer-1a	ACP2	533	314	320	314	320	28573254	x	7mer-1a	533	NA	0	Mir-154	>GAGGCT	>AGCCTCA	0.9917750358581544
Mir154	7mer-1a	ACP2	533	314	320	314	320	28573254	x	7mer-1a	533	NA	0	Mir-154	>GAGGCT	>AGCCTCA	0.9917750358581544
Mir154	7mer-1a	AMPD2	550	74	80	74	80	30138566	x	7mer-1a	550	NA	0	Mir-154	>GAGGCT	>AGCCTCA	0.9917750358581544
Mir154	7mer-1a	AMPD2	550	74	80	74	80	30138566	x	7mer-1a	550	NA	0	Mir-154	>GAGGCT	>AGCCTCA	0.9917750358581544
Mir154	7mer-1a	AMPD2	550	74	80	74	80	30138566	x	7mer-1a	550	NA	0	Mir-154	>GAGGCT	>AGCCTCA	0.9917750358581544
Mir154	7mer-1a	PIGS	333	673	679	673	679	2675838	x	7mer-1a	333	NA	0	Mir-154	>GAGGCT	>AGCCTCA	0.9917750358581544
Mir154	7mer-1a	PIGS	333	673	679	673	679	2675838	x	7mer-1a	333	NA	0	Mir-154	>GAGGCT	>AGCCTCA	0.9917750358581544
Mir154	7mer-1a	PIGS	333	673	679	673	679	2675838	x	7mer-1a	333	NA	0	Mir-154	>GAGGCT	>AGCCTCA	0.9917750358581544
Mir154	7mer-1a	TBC1D25	358	60	66	60	66	5805179	x	7mer-1a	358	NA	0	Mir-154	>GAGGCT	>AGCCTCA	0.9917750358581544
Mir154	7mer-1a	TBC1D25	358	60	66	60	66	5805179	x	7mer-1a	358	NA	0	Mir-154	>GAGGCT	>AGCCTCA	0.9917750358581544
Mir154	7mer-1a	TBC1D25	358	60	66	60	66	5805179	x	7mer-1a	358	NA	0	Mir-154	>GAGGCT	>AGCCTCA	0.9917750358581544
Mir154	7mer-1a	CD151	442	372	378	372	378	18343242	x	7mer-1a	442	NA	0	Mir-154	>GAGGCT	>AGCCTCA	0.9917750358581544
Mir154	7mer-1a	CD151	442	372	378	372	378	18343242	x	7mer-1a	442	NA	0	Mir-154	>GAGGCT	>AGCCTCA	0.9917750358581544
Mir154	7mer-1a	CD151	442	372	378	372	378	18343242	x	7mer-1a	442	NA	0	Mir-154	>GAGGCT	>AGCCTCA	0.9917750358581544
Mir154	7mer-1a	PAK4	356	587	593	587	593	5005712	x	7mer-1a	356	NA	0	Mir-154	>GAGGCT	>AGCCTCA	0.9917750358581544
Mir154	7mer-1a	PAK4	356	587	593	587	593	5005712	x	7mer-1a	356	NA	0	Mir-154	>GAGGCT	>AGCCTCA	0.9917750358581544
Mir154	7mer-1a	PAK4	356	587	593	587	593	5005712	x	7mer-1a	356	NA	0	Mir-154	>GAGGCT	>AGCCTCA	0.9917750358581544
Mir154	7mer-1a	BRINP2	440	433	439	433	439	18222111	x	7mer-1a	440	NA	0	Mir-154	>GAGGCT	>AGCCTCA	0.9917750358581544
Mir154	7mer-1a	BRINP2	440	433	439	433	439	18222111	x	7mer-1a	440	NA	0	Mir-154	>GAGGCT	>AGCCTCA	0.9917750358581544
Mir154	7mer-1a	BRINP2	440	433	439	433	439	18222111	x	7mer-1a	440	NA	0	Mir-154	>GAGGCT	>AGCCTCA	0.9917750358581544
Mir154	7mer-1a	CASP3	509	679	685	679	685	23481934	x	7mer-1a	509	NA	0	Mir-154	>GAGGCT	>AGCCTCA	0.9917750358581544
Mir154	7mer-1a	CASP3	509	679	685	679	685	23481934	x	7mer-1a	509	NA	0	Mir-154	>GAGGCT	>AGCCTCA	0.9917750358581544
Mir154	7mer-1a	CASP3	509	679	685	679	685	23481934	x	7mer-1a	509	NA	0	Mir-154	>GAGGCT	>AGCCTCA	0.9917750358581544
Mir154	7mer-1a	BARX1	366	79	85	79	85	7161576	x	7mer-1a	366	NA	0	Mir-154	>GAGGCT	>AGCCTCA	0.9917750358581544
Mir154	7mer-1a	BARX1	366	79	85	79	85	7161576	x	7mer-1a	366	NA	0	Mir-154	>GAGGCT	>AGCCTCA	0.9917750358581544
Mir154	7mer-1a	BARX1	366	79	85	79	85	7161576	x	7mer-1a	366	NA	0	Mir-154	>GAGGCT	>AGCCTCA	0.9917750358581544
Mir154	7mer-1a	PRDX5	346	76	82	76	82	3389644	x	7mer-1a	346	NA	0	Mir-154	>GAGGCT	>AGCCTCA	0.9917750358581544
Mir154	7mer-1a	PRDX5	346	76	82	76	82	3389644	x	7mer-1a	346	NA	0	Mir-154	>GAGGCT	>AGCCTCA	0.9917750358581544
Mir154	7mer-1a	PRDX5	346	76	82	76	82	3389644	x	7mer-1a	346	NA	0	Mir-154	>GAGGCT	>AGCCTCA	0.9917750358581544
Mir154	7mer-1a	UBALD2	331	288	294	288	294	2283323	x	7mer-1a	331	NA	0	Mir-154	>GAGGCT	>AGCCTCA	0.9917750358581544
Mir154	7mer-1a	UBALD2	331	288	294	288	294	2283323	x	7mer-1a	331	NA	0	Mir-154	>GAGGCT	>AGCCTCA	0.9917750358581544
Mir154	7mer-1a	UBALD2	331	288	294	288	294	2283323	x	7mer-1a	331	NA	0	Mir-154	>GAGGCT	>AGCCTCA	0.9917750358581544
Mir154	7mer-1a	WASHC1	357	267	273	267	273	5450341	x	7mer-1a	357	NA	0	Mir-154	>GAGGCT	>AGCCTCA	0.9917750358581544
Mir154	7mer-1a	WASHC1	357	267	273	267	273	5450341	x	7mer-1a	357	NA	0	Mir-154	>GAGGCT	>AGCCTCA	0.9917750358581544
Mir154	7mer-1a	WASHC1	357	267	273	267	273	5450341	x	7mer-1a	357	NA	0	Mir-154	>GAGGCT	>AGCCTCA	0.9917750358581544
Mir154	7mer-1a	PLCB3	442	479	485	479	485	18347507	x	7mer-1a	442	NA	0	Mir-154	>GAGGCT	>AGCCTCA	0.9917750358581544
Mir154	7mer-1a	PLCB3	442	479	485	479	485	18347507	x	7mer-1a	442	NA	0	Mir-154	>GAGGCT	>AGCCTCA	0.9917750358581544
Mir154	7mer-1a	PLCB3	442	479	485	479	485	18347507	x	7mer-1a	442	NA	0	Mir-154	>GAGGCT	>AGCCTCA	0.9917750358581544
Mir154	7mer-1a	DYNC2I2	346	57	63	57	63	3350804	x	7mer-1a	346	NA	0	Mir-154	>GAGGCT	>AGCCTCA	0.9917750358581544
Mir154	7mer-1a	DYNC2I2	346	57	63	57	63	3350804	x	7mer-1a	346	NA	0	Mir-154	>GAGGCT	>AGCCTCA	0.9917750358581544
Mir154	7mer-1a	DYNC2I2	346	57	63	57	63	3350804	x	7mer-1a	346	NA	0	Mir-154	>GAGGCT	>AGCCTCA	0.9917750358581544
Mir154	7mer-1a	ACTG1	530	88	94	88	94	27555581	x	7mer-1a	530	NA	0	Mir-154	>GAGGCT	>AGCCTCA	0.9917750358581544
Mir154	7mer-1a	ACTG1	530	88	94	88	94	27555581	x	7mer-1a	530	NA	0	Mir-154	>GAGGCT	>AGCCTCA	0.9917750358581544
Mir154	7mer-1a	ACTG1	530	88	94	88	94	27555581	x	7mer-1a	530	NA	0	Mir-154	>GAGGCT	>AGCCTCA	0.9917750358581544
Mir154	7mer-1a	ISG20L2	532	724	730	724	730	28001245	x	7mer-1a	532	NA	0	Mir-154	>GAGGCT	>AGCCTCA	0.9917750358581544
Mir154	7mer-1a	ISG20L2	532	724	730	724	730	28001245	x	7mer-1a	532	NA	0	Mir-154	>GAGGCT	>AGCCTCA	0.9917750358581544
Mir154	7mer-1a	ISG20L2	532	724	730	724	730	28001245	x	7mer-1a	532	NA	0	Mir-154	>GAGGCT	>AGCCTCA	0.9917750358581544
Mir154	7mer-1a	PITHD1	442	390	396	390	396	18249605	x	7mer-1a	442	NA	0	Mir-154	>GAGGCT	>AGCCTCA	0.9917750358581544
Mir154	7mer-1a	PITHD1	442	390	396	390	396	18249605	x	7mer-1a	442	NA	0	Mir-154	>GAGGCT	>AGCCTCA	0.9917750358581544
Mir154	7mer-1a	PITHD1	442	390	396	390	396	18249605	x	7mer-1a	442	NA	0	Mir-154	>GAGGCT	>AGCCTCA	0.9917750358581544
Mir154	7mer-1a	POLR3D	534	491	497	491	497	29023239	x	7mer-1a	534	NA	0	Mir-154	>GAGGCT	>AGCCTCA	0.9917750358581544
Mir154	7mer-1a	POLR3D	534	491	497	491	497	29023239	x	7mer-1a	534	NA	0	Mir-154	>GAGGCT	>AGCCTCA	0.9917750358581544
Mir154	7mer-1a	POLR3D	534	491	497	491	497	29023239	x	7mer-1a	534	NA	0	Mir-154	>GAGGCT	>AGCCTCA	0.9917750358581544
Mir154	7mer-1a	RDH12	531	852	858	852	858	27622475	x	7mer-1a	531	NA	0	Mir-154	>GAGGCT	>AGCCTCA	0.9917750358581544
Mir154	7mer-1a	RDH12	531	852	858	852	858	27622475	x	7mer-1a	531	NA	0	Mir-154	>GAGGCT	>AGCCTCA	0.9917750358581544
Mir154	7mer-1a	RDH12	531	852	858	852	858	27622475	x	7mer-1a	531	NA	0	Mir-154	>GAGGCT	>AGCCTCA	0.9917750358581544
Mir154	7mer-1a	C13H22ORF39	345	201	207	201	207	3038959	x	7mer-1a	345	NA	0	Mir-154	>GAGGCT	>AGCCTCA	0.9917750358581544
Mir154	7mer-1a	C13H22ORF39	345	201	207	201	207	3038959	x	7mer-1a	345	NA	0	Mir-154	>GAGGCT	>AGCCTCA	0.9917750358581544
Mir154	7mer-1a	C13H22ORF39	345	201	207	201	207	3038959	x	7mer-1a	345	NA	0	Mir-154	>GAGGCT	>AGCCTCA	0.9917750358581544
Mir154	7mer-1a	PIGS	442	655	661	655	661	18641968	x	7mer-1a	442	NA	0	Mir-154	>GAGGCT	>AGCCTCA	0.9917750358581544
Mir154	7mer-1a	PIGS	442	655	661	655	661	18641968	x	7mer-1a	442	NA	0	Mir-154	>GAGGCT	>AGCCTCA	0.9917750358581544
Mir154	7mer-1a	PIGS	442	655	661	655	661	18641968	x	7mer-1a	442	NA	0	Mir-154	>GAGGCT	>AGCCTCA	0.9917750358581544
Mir154	7mer-1a	COQ2	398	115	121	115	121	10201150	x	7mer-1a	398	NA	0	Mir-154	>GAGGCT	>AGCCTCA	0.9917750358581544
Mir154	7mer-1a	COQ2	398	115	121	115	121	10201150	x	7mer-1a	398	NA	0	Mir-154	>GAGGCT	>AGCCTCA	0.9917750358581544
Mir154	7mer-1a	COQ2	398	115	121	115	121	10201150	x	7mer-1a	398	NA	0	Mir-154	>GAGGCT	>AGCCTCA	0.9917750358581544
Mir154	7mer-1a	TUBD1	446	235	241	235	241	18943629	x	7mer-1a	446	NA	0	Mir-154	>GAGGCT	>AGCCTCA	0.9917750358581544
Mir154	7mer-1a	TUBD1	446	235	241	235	241	18943629	x	7mer-1a	446	NA	0	Mir-154	>GAGGCT	>AGCCTCA	0.9917750358581544
Mir154	7mer-1a	TUBD1	446	235	241	235	241	18943629	x	7mer-1a	446	NA	0	Mir-154	>GAGGCT	>AGCCTCA	0.9917750358581544
Mir154	7mer-1a	TRIML2	519	131	137	131	137	25911819	x	7mer-1a	519	NA	0	Mir-154	>GAGGCT	>AGCCTCA	0.9917750358581544
Mir154	7mer-1a	TRIML2	519	131	137	131	137	25911819	x	7mer-1a	519	NA	0	Mir-154	>GAGGCT	>AGCCTCA	0.9917750358581544
Mir154	7mer-1a	TRIML2	519	131	137	131	137	25911819	x	7mer-1a	519	NA	0	Mir-154	>GAGGCT	>AGCCTCA	0.9917750358581544
Mir154	7mer-1a	KAZALD1	514	113	119	113	119	24708285	x	7mer-1a	514	NA	0	Mir-154	>GAGGCT	>AGCCTCA	0.9917750358581544
Mir154	7mer-1a	KAZALD1	514	113	119	113	119	24708285	x	7mer-1a	514	NA	0	Mir-154	>GAGGCT	>AGCCTCA	0.9917750358581544
Mir154	7mer-1a	KAZALD1	514	113	119	113	119	24708285	x	7mer-1a	514	NA	0	Mir-154	>GAGGCT	>AGCCTCA	0.9917750358581544
Mir154	7mer-1a	DOCK7	514	232	238	232	238	24721894	x	7mer-1a	514	NA	0	Mir-154	>GAGGCT	>AGCCTCA	0.9917750358581544
Mir154	7mer-1a	DOCK7	514	232	238	232	238	24721894	x	7mer-1a	514	NA	0	Mir-154	>GAGGCT	>AGCCTCA	0.9917750358581544
Mir154	7mer-1a	DOCK7	514	232	238	232	238	24721894	x	7mer-1a	514	NA	0	Mir-154	>GAGGCT	>AGCCTCA	0.9917750358581544
Mir154	7mer-1a	RITA1	513	298	304	298	304	24580157	x	7mer-1a	513	NA	0	Mir-154	>GAGGCT	>AGCCTCA	0.9917750358581544
Mir154	7mer-1a	RITA1	513	298	304	298	304	24580157	x	7mer-1a	513	NA	0	Mir-154	>GAGGCT	>AGCCTCA	0.9917750358581544
Mir154	7mer-1a	RITA1	513	298	304	298	304	24580157	x	7mer-1a	513	NA	0	Mir-154	>GAGGCT	>AGCCTCA	0.9917750358581544
Mir154	7mer-1a	MRPL18	514	123	129	123	129	25022488	x	7mer-1a	514	NA	0	Mir-154	>GAGGCT	>AGCCTCA	0.9917750358581544
Mir154	7mer-1a	MRPL18	514	123	129	123	129	25022488	x	7mer-1a	514	NA	0	Mir-154	>GAGGCT	>AGCCTCA	0.9917750358581544
Mir154	7mer-1a	MRPL18	514	123	129	123	129	25022488	x	7mer-1a	514	NA	0	Mir-154	>GAGGCT	>AGCCTCA	0.9917750358581544
Mir154	7mer-1a	VARS2	351	81	87	81	87	4623433	x	7mer-1a	351	NA	0	Mir-154	>GAGGCT	>AGCCTCA	0.9917750358581544
Mir154	7mer-1a	VARS2	351	81	87	81	87	4623433	x	7mer-1a	351	NA	0	Mir-154	>GAGGCT	>AGCCTCA	0.9917750358581544
Mir154	7mer-1a	VARS2	351	81	87	81	87	4623433	x	7mer-1a	351	NA	0	Mir-154	>GAGGCT	>AGCCTCA	0.9917750358581544
Mir154	7mer-1a	CD6	550	408	414	408	414	30313690	x	7mer-1a	550	NA	0	Mir-154	>GAGGCT	>AGCCTCA	0.9917750358581544
Mir154	7mer-1a	CD6	550	408	414	408	414	30313690	x	7mer-1a	550	NA	0	Mir-154	>GAGGCT	>AGCCTCA	0.9917750358581544
Mir154	7mer-1a	CD6	550	408	414	408	414	30313690	x	7mer-1a	550	NA	0	Mir-154	>GAGGCT	>AGCCTCA	0.9917750358581544
Mir154	7mer-1a	SLC37A4	530	199	205	199	205	27371109	x	7mer-1a	530	NA	0	Mir-154	>GAGGCT	>AGCCTCA	0.9917750358581544
Mir154	7mer-1a	SLC37A4	530	199	205	199	205	27371109	x	7mer-1a	530	NA	0	Mir-154	>GAGGCT	>AGCCTCA	0.9917750358581544
Mir154	7mer-1a	SLC37A4	530	199	205	199	205	27371109	x	7mer-1a	530	NA	0	Mir-154	>GAGGCT	>AGCCTCA	0.9917750358581544
Mir154	7mer-1a	TEAD2	333	117	123	117	123	2717166	x	7mer-1a	333	NA	0	Mir-154	>GAGGCT	>AGCCTCA	0.9917750358581544
Mir154	7mer-1a	TEAD2	333	117	123	117	123	2717166	x	7mer-1a	333	NA	0	Mir-154	>GAGGCT	>AGCCTCA	0.9917750358581544
Mir154	7mer-1a	TEAD2	333	117	123	117	123	2717166	x	7mer-1a	333	NA	0	Mir-154	>GAGGCT	>AGCCTCA	0.9917750358581544
Mir154	7mer-1a	PRSS55	380	320	326	320	326	8513738	x	7mer-1a	380	NA	0	Mir-154	>GAGGCT	>AGCCTCA	0.9917750358581544
Mir154	7mer-1a	PRSS55	380	320	326	320	326	8513738	x	7mer-1a	380	NA	0	Mir-154	>GAGGCT	>AGCCTCA	0.9917750358581544
Mir154	7mer-1a	PRSS55	380	320	326	320	326	8513738	x	7mer-1a	380	NA	0	Mir-154	>GAGGCT	>AGCCTCA	0.9917750358581544
Mir154	7mer-1a	NOX1	326	267	273	267	273	659156	x	7mer-1a	326	NA	0	Mir-154	>GAGGCT	>AGCCTCA	0.9917750358581544
Mir154	7mer-1a	NOX1	326	267	273	267	273	659156	x	7mer-1a	326	NA	0	Mir-154	>GAGGCT	>AGCCTCA	0.9917750358581544
Mir154	7mer-1a	NOX1	326	267	273	267	273	659156	x	7mer-1a	326	NA	0	Mir-154	>GAGGCT	>AGCCTCA	0.9917750358581544
Mir154	7mer-1a	WDR1	534	234	240	234	240	28811221	x	7mer-1a	534	NA	0	Mir-154	>GAGGCT	>AGCCTCA	0.9917750358581544
Mir154	7mer-1a	WDR1	534	234	240	234	240	28811221	x	7mer-1a	534	NA	0	Mir-154	>GAGGCT	>AGCCTCA	0.9917750358581544
Mir154	7mer-1a	WDR1	534	234	240	234	240	28811221	x	7mer-1a	534	NA	0	Mir-154	>GAGGCT	>AGCCTCA	0.9917750358581544
Mir154	7mer-1a	HNRNPH2	550	96	102	96	102	30508783	x	7mer-1a	550	NA	0	Mir-154	>GAGGCT	>AGCCTCA	0.9917750358581544
Mir154	7mer-1a	HNRNPH2	550	96	102	96	102	30508783	x	7mer-1a	550	NA	0	Mir-154	>GAGGCT	>AGCCTCA	0.9917750358581544
Mir154	7mer-1a	HNRNPH2	550	96	102	96	102	30508783	x	7mer-1a	550	NA	0	Mir-154	>GAGGCT	>AGCCTCA	0.9917750358581544
Mir154	7mer-1a	WNT2	442	678	684	678	684	18368954	x	7mer-1a	442	NA	0	Mir-154	>GAGGCT	>AGCCTCA	0.9917750358581544
Mir154	7mer-1a	WNT2	442	678	684	678	684	18368954	x	7mer-1a	442	NA	0	Mir-154	>GAGGCT	>AGCCTCA	0.9917750358581544
Mir154	7mer-1a	WNT2	442	678	684	678	684	18368954	x	7mer-1a	442	NA	0	Mir-154	>GAGGCT	>AGCCTCA	0.9917750358581544
Mir154	7mer-1a	PITHD1	326	382	388	382	388	780275	x	7mer-1a	326	NA	0	Mir-154	>GAGGCT	>AGCCTCA	0.9917750358581544
Mir154	7mer-1a	PITHD1	326	382	388	382	388	780275	x	7mer-1a	326	NA	0	Mir-154	>GAGGCT	>AGCCTCA	0.9917750358581544
Mir154	7mer-1a	PITHD1	326	382	388	382	388	780275	x	7mer-1a	326	NA	0	Mir-154	>GAGGCT	>AGCCTCA	0.9917750358581544
Mir154	7mer-1a	PPP2R2A	357	337	343	337	343	5401947	x	7mer-1a	357	NA	0	Mir-154	>GAGGCT	>AGCCTCA	0.9917750358581544
Mir154	7mer-1a	PPP2R2A	357	337	343	337	343	5401947	x	7mer-1a	357	NA	0	Mir-154	>GAGGCT	>AGCCTCA	0.9917750358581544
Mir154	7mer-1a	PPP2R2A	357	337	343	337	343	5401947	x	7mer-1a	357	NA	0	Mir-154	>GAGGCT	>AGCCTCA	0.9917750358581544
Mir154	7mer-1a	CDH26	467	134	140	134	140	20592232	x	7mer-1a	467	NA	0	Mir-154	>GAGGCT	>AGCCTCA	0.9917750358581544
Mir154	7mer-1a	CDH26	467	134	140	134	140	20592232	x	7mer-1a	467	NA	0	Mir-154	>GAGGCT	>AGCCTCA	0.9917750358581544
Mir154	7mer-1a	CDH26	467	134	140	134	140	20592232	x	7mer-1a	467	NA	0	Mir-154	>GAGGCT	>AGCCTCA	0.9917750358581544
Mir154	7mer-1a	CFAP77	474	391	397	391	397	21798294	x	7mer-1a	474	NA	0	Mir-154	>GAGGCT	>AGCCTCA	0.9917750358581544
Mir154	7mer-1a	CFAP77	474	391	397	391	397	21798294	x	7mer-1a	474	NA	0	Mir-154	>GAGGCT	>AGCCTCA	0.9917750358581544
Mir154	7mer-1a	CFAP77	474	391	397	391	397	21798294	x	7mer-1a	474	NA	0	Mir-154	>GAGGCT	>AGCCTCA	0.9917750358581544
Mir154	7mer-1a	SAA4	533	256	262	256	262	28715039	x	7mer-1a	533	NA	0	Mir-154	>GAGGCT	>AGCCTCA	0.9917750358581544
Mir154	7mer-1a	SAA4	533	256	262	256	262	28715039	x	7mer-1a	533	NA	0	Mir-154	>GAGGCT	>AGCCTCA	0.9917750358581544
Mir154	7mer-1a	SAA4	533	256	262	256	262	28715039	x	7mer-1a	533	NA	0	Mir-154	>GAGGCT	>AGCCTCA	0.9917750358581544
Mir154	7mer-1a	TTC1	519	191	197	191	197	25649651	x	7mer-1a	519	NA	0	Mir-154	>GAGGCT	>AGCCTCA	0.9917750358581544
Mir154	7mer-1a	TTC1	519	191	197	191	197	25649651	x	7mer-1a	519	NA	0	Mir-154	>GAGGCT	>AGCCTCA	0.9917750358581544
Mir154	7mer-1a	TTC1	519	191	197	191	197	25649651	x	7mer-1a	519	NA	0	Mir-154	>GAGGCT	>AGCCTCA	0.9917750358581544
Mir154	7mer-1a	ATF6B	380	206	212	206	212	8430108	x	7mer-1a	380	NA	0	Mir-154	>GAGGCT	>AGCCTCA	0.9917750358581544
Mir154	7mer-1a	ATF6B	380	206	212	206	212	8430108	x	7mer-1a	380	NA	0	Mir-154	>GAGGCT	>AGCCTCA	0.9917750358581544
Mir154	7mer-1a	ATF6B	380	206	212	206	212	8430108	x	7mer-1a	380	NA	0	Mir-154	>GAGGCT	>AGCCTCA	0.9917750358581544
Mir154	7mer-1a	HEBP1	322	278	284	278	284	88303	x	7mer-1a	322	NA	0	Mir-154	>GAGGCT	>AGCCTCA	0.9917750358581544
Mir154	7mer-1a	HEBP1	322	278	284	278	284	88303	x	7mer-1a	322	NA	0	Mir-154	>GAGGCT	>AGCCTCA	0.9917750358581544
Mir154	7mer-1a	HEBP1	322	278	284	278	284	88303	x	7mer-1a	322	NA	0	Mir-154	>GAGGCT	>AGCCTCA	0.9917750358581544
Mir154	7mer-1a	PWWP2A	533	255	261	255	261	28504858	x	7mer-1a	533	NA	0	Mir-154	>GAGGCT	>AGCCTCA	0.9917750358581544
Mir154	7mer-1a	PWWP2A	533	255	261	255	261	28504858	x	7mer-1a	533	NA	0	Mir-154	>GAGGCT	>AGCCTCA	0.9917750358581544
Mir154	7mer-1a	PWWP2A	533	255	261	255	261	28504858	x	7mer-1a	533	NA	0	Mir-154	>GAGGCT	>AGCCTCA	0.9917750358581544
Mir154	7mer-1a	ZNF541	474	627	633	627	633	22025840	x	7mer-1a	474	NA	0	Mir-154	>GAGGCT	>AGCCTCA	0.9917750358581544
Mir154	7mer-1a	ZNF541	474	627	633	627	633	22025840	x	7mer-1a	474	NA	0	Mir-154	>GAGGCT	>AGCCTCA	0.9917750358581544
Mir154	7mer-1a	ZNF541	474	627	633	627	633	22025840	x	7mer-1a	474	NA	0	Mir-154	>GAGGCT	>AGCCTCA	0.9917750358581544
Mir154	7mer-1a	KYAT1	322	431	437	431	437	205417	x	7mer-1a	322	NA	0	Mir-154	>GAGGCT	>AGCCTCA	0.9917750358581544
Mir154	7mer-1a	KYAT1	322	431	437	431	437	205417	x	7mer-1a	322	NA	0	Mir-154	>GAGGCT	>AGCCTCA	0.9917750358581544
Mir154	7mer-1a	KYAT1	322	431	437	431	437	205417	x	7mer-1a	322	NA	0	Mir-154	>GAGGCT	>AGCCTCA	0.9917750358581544
Mir154	7mer-1a	RAB38	380	78	84	78	84	8324660	x	7mer-1a	380	NA	0	Mir-154	>GAGGCT	>AGCCTCA	0.9917750358581544
Mir154	7mer-1a	RAB38	380	78	84	78	84	8324660	x	7mer-1a	380	NA	0	Mir-154	>GAGGCT	>AGCCTCA	0.9917750358581544
Mir154	7mer-1a	RAB38	380	78	84	78	84	8324660	x	7mer-1a	380	NA	0	Mir-154	>GAGGCT	>AGCCTCA	0.9917750358581544
Mir154	7mer-1a	LRRC25	531	433	439	433	439	27654454	x	7mer-1a	531	NA	0	Mir-154	>GAGGCT	>AGCCTCA	0.9917750358581544
Mir154	7mer-1a	LRRC25	531	433	439	433	439	27654454	x	7mer-1a	531	NA	0	Mir-154	>GAGGCT	>AGCCTCA	0.9917750358581544
Mir154	7mer-1a	LRRC25	531	433	439	433	439	27654454	x	7mer-1a	531	NA	0	Mir-154	>GAGGCT	>AGCCTCA	0.9917750358581544
Mir154	7mer-1a	EOMES	446	417	423	417	423	19052269	x	7mer-1a	446	NA	0	Mir-154	>GAGGCT	>AGCCTCA	0.9917750358581544
Mir154	7mer-1a	EOMES	446	417	423	417	423	19052269	x	7mer-1a	446	NA	0	Mir-154	>GAGGCT	>AGCCTCA	0.9917750358581544
Mir154	7mer-1a	EOMES	446	417	423	417	423	19052269	x	7mer-1a	446	NA	0	Mir-154	>GAGGCT	>AGCCTCA	0.9917750358581544
Mir154	7mer-1a	MRPS24	385	466	472	466	472	9066634	x	7mer-1a	385	NA	0	Mir-154	>GAGGCT	>AGCCTCA	0.9917750358581544
Mir154	7mer-1a	MRPS24	385	466	472	466	472	9066634	x	7mer-1a	385	NA	0	Mir-154	>GAGGCT	>AGCCTCA	0.9917750358581544
Mir154	7mer-1a	MRPS24	385	466	472	466	472	9066634	x	7mer-1a	385	NA	0	Mir-154	>GAGGCT	>AGCCTCA	0.9917750358581544
Mir154	7mer-1a	MON1B	533	160	166	160	166	28692187	x	7mer-1a	533	NA	0	Mir-154	>GAGGCT	>AGCCTCA	0.9917750358581544
Mir154	7mer-1a	MON1B	533	160	166	160	166	28692187	x	7mer-1a	533	NA	0	Mir-154	>GAGGCT	>AGCCTCA	0.9917750358581544
Mir154	7mer-1a	MON1B	533	160	166	160	166	28692187	x	7mer-1a	533	NA	0	Mir-154	>GAGGCT	>AGCCTCA	0.9917750358581544
Mir154	7mer-1a	C1H1ORF210	510	71	77	71	77	23907752	x	7mer-1a	510	NA	0	Mir-154	>GAGGCT	>AGCCTCA	0.9917750358581544
Mir154	7mer-1a	C1H1ORF210	510	71	77	71	77	23907752	x	7mer-1a	510	NA	0	Mir-154	>GAGGCT	>AGCCTCA	0.9917750358581544
Mir154	7mer-1a	C1H1ORF210	510	71	77	71	77	23907752	x	7mer-1a	510	NA	0	Mir-154	>GAGGCT	>AGCCTCA	0.9917750358581544
Mir154	7mer-1a	VPS52	442	369	375	369	375	18535151	x	7mer-1a	442	NA	0	Mir-154	>GAGGCT	>AGCCTCA	0.9917750358581544
Mir154	7mer-1a	VPS52	442	369	375	369	375	18535151	x	7mer-1a	442	NA	0	Mir-154	>GAGGCT	>AGCCTCA	0.9917750358581544
Mir154	7mer-1a	VPS52	442	369	375	369	375	18535151	x	7mer-1a	442	NA	0	Mir-154	>GAGGCT	>AGCCTCA	0.9917750358581544
Mir154	7mer-1a	GJC3	513	101	107	101	107	24575318	x	7mer-1a	513	NA	0	Mir-154	>GAGGCT	>AGCCTCA	0.9917750358581544
Mir154	7mer-1a	GJC3	513	101	107	101	107	24575318	x	7mer-1a	513	NA	0	Mir-154	>GAGGCT	>AGCCTCA	0.9917750358581544
Mir154	7mer-1a	GJC3	513	101	107	101	107	24575318	x	7mer-1a	513	NA	0	Mir-154	>GAGGCT	>AGCCTCA	0.9917750358581544
Mir154	7mer-1a	MBD1	380	727	733	727	733	8295836	x	7mer-1a	380	NA	0	Mir-154	>GAGGCT	>AGCCTCA	0.9917750358581544
Mir154	7mer-1a	MBD1	380	727	733	727	733	8295836	x	7mer-1a	380	NA	0	Mir-154	>GAGGCT	>AGCCTCA	0.9917750358581544
Mir154	7mer-1a	MBD1	380	727	733	727	733	8295836	x	7mer-1a	380	NA	0	Mir-154	>GAGGCT	>AGCCTCA	0.9917750358581544
Mir154	7mer-1a	RBP4	537	47	53	47	53	29337215	x	7mer-1a	537	NA	0	Mir-154	>GAGGCT	>AGCCTCA	0.9917750358581544
Mir154	7mer-1a	RBP4	537	47	53	47	53	29337215	x	7mer-1a	537	NA	0	Mir-154	>GAGGCT	>AGCCTCA	0.9917750358581544
Mir154	7mer-1a	RBP4	537	47	53	47	53	29337215	x	7mer-1a	537	NA	0	Mir-154	>GAGGCT	>AGCCTCA	0.9917750358581544
Mir154	7mer-1a	ASTN2	462	234	240	234	240	20025335	x	7mer-1a	462	NA	0	Mir-154	>GAGGCT	>AGCCTCA	0.9917750358581544
Mir154	7mer-1a	ASTN2	462	234	240	234	240	20025335	x	7mer-1a	462	NA	0	Mir-154	>GAGGCT	>AGCCTCA	0.9917750358581544
Mir154	7mer-1a	ASTN2	462	234	240	234	240	20025335	x	7mer-1a	462	NA	0	Mir-154	>GAGGCT	>AGCCTCA	0.9917750358581544
Mir154	7mer-1a	DMWD	467	252	258	252	258	20492543	x	7mer-1a	467	NA	0	Mir-154	>GAGGCT	>AGCCTCA	0.9917750358581544
Mir154	7mer-1a	DMWD	467	252	258	252	258	20492543	x	7mer-1a	467	NA	0	Mir-154	>GAGGCT	>AGCCTCA	0.9917750358581544
Mir154	7mer-1a	DMWD	467	252	258	252	258	20492543	x	7mer-1a	467	NA	0	Mir-154	>GAGGCT	>AGCCTCA	0.9917750358581544
Mir154	7mer-1a	P3R3URF	366	133	139	133	139	6888458	x	7mer-1a	366	NA	0	Mir-154	>GAGGCT	>AGCCTCA	0.9917750358581544
Mir154	7mer-1a	P3R3URF	366	133	139	133	139	6888458	x	7mer-1a	366	NA	0	Mir-154	>GAGGCT	>AGCCTCA	0.9917750358581544
Mir154	7mer-1a	P3R3URF	366	133	139	133	139	6888458	x	7mer-1a	366	NA	0	Mir-154	>GAGGCT	>AGCCTCA	0.9917750358581544
Mir154	7mer-1a	TTC24	398	279	285	279	285	10069408	x	7mer-1a	398	NA	0	Mir-154	>GAGGCT	>AGCCTCA	0.9917750358581544
Mir154	7mer-1a	TTC24	398	279	285	279	285	10069408	x	7mer-1a	398	NA	0	Mir-154	>GAGGCT	>AGCCTCA	0.9917750358581544
Mir154	7mer-1a	TTC24	398	279	285	279	285	10069408	x	7mer-1a	398	NA	0	Mir-154	>GAGGCT	>AGCCTCA	0.9917750358581544
Mir154	7mer-1a	TMEM221	331	921	927	921	927	1966973	x	7mer-1a	331	NA	0	Mir-154	>GAGGCT	>AGCCTCA	0.9917750358581544
Mir154	7mer-1a	TMEM221	331	921	927	921	927	1966973	x	7mer-1a	331	NA	0	Mir-154	>GAGGCT	>AGCCTCA	0.9917750358581544
Mir154	7mer-1a	TMEM221	331	921	927	921	927	1966973	x	7mer-1a	331	NA	0	Mir-154	>GAGGCT	>AGCCTCA	0.9917750358581544
Mir154	7mer-1a	GPSM3	359	567	573	567	573	6006111	x	7mer-1a	359	NA	0	Mir-154	>GAGGCT	>AGCCTCA	0.9917750358581544
Mir154	7mer-1a	GPSM3	359	567	573	567	573	6006111	x	7mer-1a	359	NA	0	Mir-154	>GAGGCT	>AGCCTCA	0.9917750358581544
Mir154	7mer-1a	GPSM3	359	567	573	567	573	6006111	x	7mer-1a	359	NA	0	Mir-154	>GAGGCT	>AGCCTCA	0.9917750358581544
Mir154	7mer-1a	PPT2	447	215	221	215	221	19250725	x	7mer-1a	447	NA	0	Mir-154	>GAGGCT	>AGCCTCA	0.9917750358581544
Mir154	7mer-1a	PPT2	447	215	221	215	221	19250725	x	7mer-1a	447	NA	0	Mir-154	>GAGGCT	>AGCCTCA	0.9917750358581544
Mir154	7mer-1a	PPT2	447	215	221	215	221	19250725	x	7mer-1a	447	NA	0	Mir-154	>GAGGCT	>AGCCTCA	0.9917750358581544
Mir154	7mer-1a	TAF1A	440	168	174	168	174	18224761	x	7mer-1a	440	NA	0	Mir-154	>GAGGCT	>AGCCTCA	0.9917750358581544
Mir154	7mer-1a	TAF1A	440	168	174	168	174	18224761	x	7mer-1a	440	NA	0	Mir-154	>GAGGCT	>AGCCTCA	0.9917750358581544
Mir154	7mer-1a	TAF1A	440	168	174	168	174	18224761	x	7mer-1a	440	NA	0	Mir-154	>GAGGCT	>AGCCTCA	0.9917750358581544
Mir154	7mer-1a	GBA3	350	558	564	558	564	3990226	x	7mer-1a	350	NA	0	Mir-154	>GAGGCT	>AGCCTCA	0.9917750358581544
Mir154	7mer-1a	GBA3	350	558	564	558	564	3990226	x	7mer-1a	350	NA	0	Mir-154	>GAGGCT	>AGCCTCA	0.9917750358581544
Mir154	7mer-1a	GBA3	350	558	564	558	564	3990226	x	7mer-1a	350	NA	0	Mir-154	>GAGGCT	>AGCCTCA	0.9917750358581544
Mir154	7mer-1a	SGCB	534	114	120	114	120	28809126	x	7mer-1a	534	NA	0	Mir-154	>GAGGCT	>AGCCTCA	0.9917750358581544
Mir154	7mer-1a	SGCB	534	114	120	114	120	28809126	x	7mer-1a	534	NA	0	Mir-154	>GAGGCT	>AGCCTCA	0.9917750358581544
Mir154	7mer-1a	SGCB	534	114	120	114	120	28809126	x	7mer-1a	534	NA	0	Mir-154	>GAGGCT	>AGCCTCA	0.9917750358581544
Mir154	7mer-1a	TASOR2	359	636	642	636	642	6030225	x	7mer-1a	359	NA	0	Mir-154	>GAGGCT	>AGCCTCA	0.9917750358581544
Mir154	7mer-1a	TASOR2	359	636	642	636	642	6030225	x	7mer-1a	359	NA	0	Mir-154	>GAGGCT	>AGCCTCA	0.9917750358581544
Mir154	7mer-1a	TASOR2	359	636	642	636	642	6030225	x	7mer-1a	359	NA	0	Mir-154	>GAGGCT	>AGCCTCA	0.9917750358581544
Mir154	7mer-1a	LRRN2	467	117	123	117	123	20416593	x	7mer-1a	467	NA	0	Mir-154	>GAGGCT	>AGCCTCA	0.9917750358581544
Mir154	7mer-1a	LRRN2	467	117	123	117	123	20416593	x	7mer-1a	467	NA	0	Mir-154	>GAGGCT	>AGCCTCA	0.9917750358581544
Mir154	7mer-1a	LRRN2	467	117	123	117	123	20416593	x	7mer-1a	467	NA	0	Mir-154	>GAGGCT	>AGCCTCA	0.9917750358581544
Mir154	7mer-1a	ZMAT2	420	573	579	573	579	13176589	x	7mer-1a	420	NA	0	Mir-154	>GAGGCT	>AGCCTCA	0.9917750358581544
Mir154	7mer-1a	ZMAT2	420	573	579	573	579	13176589	x	7mer-1a	420	NA	0	Mir-154	>GAGGCT	>AGCCTCA	0.9917750358581544
Mir154	7mer-1a	ZMAT2	420	573	579	573	579	13176589	x	7mer-1a	420	NA	0	Mir-154	>GAGGCT	>AGCCTCA	0.9917750358581544
Mir154	7mer-1a	PTGIS	474	259	265	259	265	21962661	x	7mer-1a	474	NA	0	Mir-154	>GAGGCT	>AGCCTCA	0.9917750358581544
Mir154	7mer-1a	PTGIS	474	259	265	259	265	21962661	x	7mer-1a	474	NA	0	Mir-154	>GAGGCT	>AGCCTCA	0.9917750358581544
Mir154	7mer-1a	PTGIS	474	259	265	259	265	21962661	x	7mer-1a	474	NA	0	Mir-154	>GAGGCT	>AGCCTCA	0.9917750358581544
Mir154	7mer-1a	ACP3	532	74	80	74	80	28074151	x	7mer-1a	532	NA	0	Mir-154	>GAGGCT	>AGCCTCA	0.9917750358581544
Mir154	7mer-1a	ACP3	532	74	80	74	80	28074151	x	7mer-1a	532	NA	0	Mir-154	>GAGGCT	>AGCCTCA	0.9917750358581544
Mir154	7mer-1a	ACP3	532	74	80	74	80	28074151	x	7mer-1a	532	NA	0	Mir-154	>GAGGCT	>AGCCTCA	0.9917750358581544
Mir154	7mer-1a	LIME1	356	225	231	225	231	5237637	x	7mer-1a	356	NA	0	Mir-154	>GAGGCT	>AGCCTCA	0.9917750358581544
Mir154	7mer-1a	LIME1	356	225	231	225	231	5237637	x	7mer-1a	356	NA	0	Mir-154	>GAGGCT	>AGCCTCA	0.9917750358581544
Mir154	7mer-1a	LIME1	356	225	231	225	231	5237637	x	7mer-1a	356	NA	0	Mir-154	>GAGGCT	>AGCCTCA	0.9917750358581544
Mir154	7mer-1a	CACNA1H	531	195	201	195	201	27862631	x	7mer-1a	531	NA	0	Mir-154	>GAGGCT	>AGCCTCA	0.9917750358581544
Mir154	7mer-1a	CACNA1H	531	195	201	195	201	27862631	x	7mer-1a	531	NA	0	Mir-154	>GAGGCT	>AGCCTCA	0.9917750358581544
Mir154	7mer-1a	CACNA1H	531	195	201	195	201	27862631	x	7mer-1a	531	NA	0	Mir-154	>GAGGCT	>AGCCTCA	0.9917750358581544
Mir154	7mer-1a	FOXE3	366	178	184	178	184	6887880	x	7mer-1a	366	NA	0	Mir-154	>GAGGCT	>AGCCTCA	0.9917750358581544
Mir154	7mer-1a	FOXE3	366	178	184	178	184	6887880	x	7mer-1a	366	NA	0	Mir-154	>GAGGCT	>AGCCTCA	0.9917750358581544
Mir154	7mer-1a	FOXE3	366	178	184	178	184	6887880	x	7mer-1a	366	NA	0	Mir-154	>GAGGCT	>AGCCTCA	0.9917750358581544
Mir154	7mer-1a	SLC49A4	356	895	901	895	901	5039604	x	7mer-1a	356	NA	0	Mir-154	>GAGGCT	>AGCCTCA	0.9917750358581544
Mir154	7mer-1a	SLC49A4	356	895	901	895	901	5039604	x	7mer-1a	356	NA	0	Mir-154	>GAGGCT	>AGCCTCA	0.9917750358581544
Mir154	7mer-1a	SLC49A4	356	895	901	895	901	5039604	x	7mer-1a	356	NA	0	Mir-154	>GAGGCT	>AGCCTCA	0.9917750358581544
Mir154	7mer-1a	SH3GL2	394	455	461	455	461	9520749	x	7mer-1a	394	NA	0	Mir-154	>GAGGCT	>AGCCTCA	0.9917750358581544
Mir154	7mer-1a	SH3GL2	394	455	461	455	461	9520749	x	7mer-1a	394	NA	0	Mir-154	>GAGGCT	>AGCCTCA	0.9917750358581544
Mir154	7mer-1a	SH3GL2	394	455	461	455	461	9520749	x	7mer-1a	394	NA	0	Mir-154	>GAGGCT	>AGCCTCA	0.9917750358581544
Mir154	7mer-1a	PDAP1	396	178	184	178	184	9978284	x	7mer-1a	396	NA	0	Mir-154	>GAGGCT	>AGCCTCA	0.9917750358581544
Mir154	7mer-1a	PDAP1	396	178	184	178	184	9978284	x	7mer-1a	396	NA	0	Mir-154	>GAGGCT	>AGCCTCA	0.9917750358581544
Mir154	7mer-1a	PDAP1	396	178	184	178	184	9978284	x	7mer-1a	396	NA	0	Mir-154	>GAGGCT	>AGCCTCA	0.9917750358581544
Mir154	7mer-1a	HPGD	514	591	597	591	597	24998324	x	7mer-1a	514	NA	0	Mir-154	>GAGGCT	>AGCCTCA	0.9917750358581544
Mir154	7mer-1a	HPGD	514	591	597	591	597	24998324	x	7mer-1a	514	NA	0	Mir-154	>GAGGCT	>AGCCTCA	0.9917750358581544
Mir154	7mer-1a	HPGD	514	591	597	591	597	24998324	x	7mer-1a	514	NA	0	Mir-154	>GAGGCT	>AGCCTCA	0.9917750358581544
Mir154	7mer-1a	ARSG	538	687	693	687	693	29797272	x	7mer-1a	538	NA	0	Mir-154	>GAGGCT	>AGCCTCA	0.9917750358581544
Mir154	7mer-1a	ARSG	538	687	693	687	693	29797272	x	7mer-1a	538	NA	0	Mir-154	>GAGGCT	>AGCCTCA	0.9917750358581544
Mir154	7mer-1a	ARSG	538	687	693	687	693	29797272	x	7mer-1a	538	NA	0	Mir-154	>GAGGCT	>AGCCTCA	0.9917750358581544
Mir154	7mer-1a	BPIFA3	462	81	87	81	87	20158836	x	7mer-1a	462	NA	0	Mir-154	>GAGGCT	>AGCCTCA	0.9917750358581544
Mir154	7mer-1a	BPIFA3	462	81	87	81	87	20158836	x	7mer-1a	462	NA	0	Mir-154	>GAGGCT	>AGCCTCA	0.9917750358581544
Mir154	7mer-1a	BPIFA3	462	81	87	81	87	20158836	x	7mer-1a	462	NA	0	Mir-154	>GAGGCT	>AGCCTCA	0.9917750358581544
Mir154	7mer-1a	NUDT16L1	380	44	50	44	50	8505817	x	7mer-1a	380	NA	0	Mir-154	>GAGGCT	>AGCCTCA	0.9917750358581544
Mir154	7mer-1a	NUDT16L1	380	44	50	44	50	8505817	x	7mer-1a	380	NA	0	Mir-154	>GAGGCT	>AGCCTCA	0.9917750358581544
Mir154	7mer-1a	NUDT16L1	380	44	50	44	50	8505817	x	7mer-1a	380	NA	0	Mir-154	>GAGGCT	>AGCCTCA	0.9917750358581544
Mir154	7mer-1a	MGME1	534	524	530	524	530	28748354	x	7mer-1a	534	NA	0	Mir-154	>GAGGCT	>AGCCTCA	0.9917750358581544
Mir154	7mer-1a	MGME1	534	524	530	524	530	28748354	x	7mer-1a	534	NA	0	Mir-154	>GAGGCT	>AGCCTCA	0.9917750358581544
Mir154	7mer-1a	MGME1	534	524	530	524	530	28748354	x	7mer-1a	534	NA	0	Mir-154	>GAGGCT	>AGCCTCA	0.9917750358581544
Mir154	7mer-1a	SLC35D3	366	322	328	322	328	6701787	x	7mer-1a	366	NA	0	Mir-154	>GAGGCT	>AGCCTCA	0.9917750358581544
Mir154	7mer-1a	SLC35D3	366	322	328	322	328	6701787	x	7mer-1a	366	NA	0	Mir-154	>GAGGCT	>AGCCTCA	0.9917750358581544
Mir154	7mer-1a	SLC35D3	366	322	328	322	328	6701787	x	7mer-1a	366	NA	0	Mir-154	>GAGGCT	>AGCCTCA	0.9917750358581544
Mir154	7mer-1a	PNPO	446	92	98	92	98	18940503	x	7mer-1a	446	NA	0	Mir-154	>GAGGCT	>AGCCTCA	0.9917750358581544
Mir154	7mer-1a	PNPO	446	92	98	92	98	18940503	x	7mer-1a	446	NA	0	Mir-154	>GAGGCT	>AGCCTCA	0.9917750358581544
Mir154	7mer-1a	PNPO	446	92	98	92	98	18940503	x	7mer-1a	446	NA	0	Mir-154	>GAGGCT	>AGCCTCA	0.9917750358581544
Mir154	7mer-1a	CHI3L1	440	119	125	119	125	18186058	x	7mer-1a	440	NA	0	Mir-154	>GAGGCT	>AGCCTCA	0.9917750358581544
Mir154	7mer-1a	CHI3L1	440	119	125	119	125	18186058	x	7mer-1a	440	NA	0	Mir-154	>GAGGCT	>AGCCTCA	0.9917750358581544
Mir154	7mer-1a	CHI3L1	440	119	125	119	125	18186058	x	7mer-1a	440	NA	0	Mir-154	>GAGGCT	>AGCCTCA	0.9917750358581544
Mir154	7mer-1a	SIX5	333	163	169	163	169	2714050	x	7mer-1a	333	NA	0	Mir-154	>GAGGCT	>AGCCTCA	0.9917750358581544
Mir154	7mer-1a	SIX5	333	163	169	163	169	2714050	x	7mer-1a	333	NA	0	Mir-154	>GAGGCT	>AGCCTCA	0.9917750358581544
Mir154	7mer-1a	SIX5	333	163	169	163	169	2714050	x	7mer-1a	333	NA	0	Mir-154	>GAGGCT	>AGCCTCA	0.9917750358581544
Mir154	7mer-1a	SERPINA5	531	167	173	167	173	27619022	x	7mer-1a	531	NA	0	Mir-154	>GAGGCT	>AGCCTCA	0.9917750358581544
Mir154	7mer-1a	SERPINA5	531	167	173	167	173	27619022	x	7mer-1a	531	NA	0	Mir-154	>GAGGCT	>AGCCTCA	0.9917750358581544
Mir154	7mer-1a	SERPINA5	531	167	173	167	173	27619022	x	7mer-1a	531	NA	0	Mir-154	>GAGGCT	>AGCCTCA	0.9917750358581544
Mir154	7mer-1a	ADM	419	392	398	392	398	12896501	x	7mer-1a	419	NA	0	Mir-154	>GAGGCT	>AGCCTCA	0.9917750358581544
Mir154	7mer-1a	ADM	419	392	398	392	398	12896501	x	7mer-1a	419	NA	0	Mir-154	>GAGGCT	>AGCCTCA	0.9917750358581544
Mir154	7mer-1a	ADM	419	392	398	392	398	12896501	x	7mer-1a	419	NA	0	Mir-154	>GAGGCT	>AGCCTCA	0.9917750358581544
Mir154	7mer-1a	EDN2	514	567	573	567	573	24726710	x	7mer-1a	514	NA	0	Mir-154	>GAGGCT	>AGCCTCA	0.9917750358581544
Mir154	7mer-1a	EDN2	514	567	573	567	573	24726710	x	7mer-1a	514	NA	0	Mir-154	>GAGGCT	>AGCCTCA	0.9917750358581544
Mir154	7mer-1a	EDN2	514	567	573	567	573	24726710	x	7mer-1a	514	NA	0	Mir-154	>GAGGCT	>AGCCTCA	0.9917750358581544
Mir154	7mer-1a	KMT2D	533	32	38	32	38	28652504	x	7mer-1a	533	NA	0	Mir-154	>GAGGCT	>AGCCTCA	0.9917750358581544
Mir154	7mer-1a	KMT2D	533	32	38	32	38	28652504	x	7mer-1a	533	NA	0	Mir-154	>GAGGCT	>AGCCTCA	0.9917750358581544
Mir154	7mer-1a	KMT2D	533	32	38	32	38	28652504	x	7mer-1a	533	NA	0	Mir-154	>GAGGCT	>AGCCTCA	0.9917750358581544
Mir154	7mer-1a	ARPIN	442	98	104	98	104	18316586	x	7mer-1a	442	NA	0	Mir-154	>GAGGCT	>AGCCTCA	0.9917750358581544
Mir154	7mer-1a	ARPIN	442	98	104	98	104	18316586	x	7mer-1a	442	NA	0	Mir-154	>GAGGCT	>AGCCTCA	0.9917750358581544
Mir154	7mer-1a	ARPIN	442	98	104	98	104	18316586	x	7mer-1a	442	NA	0	Mir-154	>GAGGCT	>AGCCTCA	0.9917750358581544
Mir154	7mer-1a	PPP1CC	333	272	278	272	278	2639678	x	7mer-1a	333	NA	0	Mir-154	>GAGGCT	>AGCCTCA	0.9917750358581544
Mir154	7mer-1a	PPP1CC	333	272	278	272	278	2639678	x	7mer-1a	333	NA	0	Mir-154	>GAGGCT	>AGCCTCA	0.9917750358581544
Mir154	7mer-1a	PPP1CC	333	272	278	272	278	2639678	x	7mer-1a	333	NA	0	Mir-154	>GAGGCT	>AGCCTCA	0.9917750358581544
Mir154	7mer-1a	IPO9	510	344	350	344	350	24194673	x	7mer-1a	510	NA	0	Mir-154	>GAGGCT	>AGCCTCA	0.9917750358581544
Mir154	7mer-1a	IPO9	510	344	350	344	350	24194673	x	7mer-1a	510	NA	0	Mir-154	>GAGGCT	>AGCCTCA	0.9917750358581544
Mir154	7mer-1a	IPO9	510	344	350	344	350	24194673	x	7mer-1a	510	NA	0	Mir-154	>GAGGCT	>AGCCTCA	0.9917750358581544
Mir154	7mer-1a	TEN1	522	176	182	176	182	26263128	x	7mer-1a	522	NA	0	Mir-154	>GAGGCT	>AGCCTCA	0.9917750358581544
Mir154	7mer-1a	TEN1	522	176	182	176	182	26263128	x	7mer-1a	522	NA	0	Mir-154	>GAGGCT	>AGCCTCA	0.9917750358581544
Mir154	7mer-1a	TEN1	522	176	182	176	182	26263128	x	7mer-1a	522	NA	0	Mir-154	>GAGGCT	>AGCCTCA	0.9917750358581544
Mir154	7mer-1a	SPEM3	514	246	252	246	252	24876893	x	7mer-1a	514	NA	0	Mir-154	>GAGGCT	>AGCCTCA	0.9917750358581544
Mir154	7mer-1a	SPEM3	514	246	252	246	252	24876893	x	7mer-1a	514	NA	0	Mir-154	>GAGGCT	>AGCCTCA	0.9917750358581544
Mir154	7mer-1a	SPEM3	514	246	252	246	252	24876893	x	7mer-1a	514	NA	0	Mir-154	>GAGGCT	>AGCCTCA	0.9917750358581544
Mir154	7mer-1a	SNRNP35	514	115	121	115	121	25049570	x	7mer-1a	514	NA	0	Mir-154	>GAGGCT	>AGCCTCA	0.9917750358581544
Mir154	7mer-1a	SNRNP35	514	115	121	115	121	25049570	x	7mer-1a	514	NA	0	Mir-154	>GAGGCT	>AGCCTCA	0.9917750358581544
Mir154	7mer-1a	SNRNP35	514	115	121	115	121	25049570	x	7mer-1a	514	NA	0	Mir-154	>GAGGCT	>AGCCTCA	0.9917750358581544
Mir154	7mer-1a	PRDX5	420	76	82	76	82	13276983	x	7mer-1a	420	NA	0	Mir-154	>GAGGCT	>AGCCTCA	0.9917750358581544
Mir154	7mer-1a	PRDX5	420	76	82	76	82	13276983	x	7mer-1a	420	NA	0	Mir-154	>GAGGCT	>AGCCTCA	0.9917750358581544
Mir154	7mer-1a	PRDX5	420	76	82	76	82	13276983	x	7mer-1a	420	NA	0	Mir-154	>GAGGCT	>AGCCTCA	0.9917750358581544
Mir154	7mer-1a	RCC1L	380	748	754	748	754	8291953	x	7mer-1a	380	NA	0	Mir-154	>GAGGCT	>AGCCTCA	0.9917750358581544
Mir154	7mer-1a	RCC1L	380	748	754	748	754	8291953	x	7mer-1a	380	NA	0	Mir-154	>GAGGCT	>AGCCTCA	0.9917750358581544
Mir154	7mer-1a	RCC1L	380	748	754	748	754	8291953	x	7mer-1a	380	NA	0	Mir-154	>GAGGCT	>AGCCTCA	0.9917750358581544
Mir154	7mer-1a	TTC1	327	151	157	151	157	1414730	x	7mer-1a	327	NA	0	Mir-154	>GAGGCT	>AGCCTCA	0.9917750358581544
Mir154	7mer-1a	TTC1	327	151	157	151	157	1414730	x	7mer-1a	327	NA	0	Mir-154	>GAGGCT	>AGCCTCA	0.9917750358581544
Mir154	7mer-1a	TTC1	327	151	157	151	157	1414730	x	7mer-1a	327	NA	0	Mir-154	>GAGGCT	>AGCCTCA	0.9917750358581544
Mir154	7mer-1a	CFL2	420	435	441	435	441	13153143	x	7mer-1a	420	NA	0	Mir-154	>GAGGCT	>AGCCTCA	0.9917750358581544
Mir154	7mer-1a	CFL2	420	435	441	435	441	13153143	x	7mer-1a	420	NA	0	Mir-154	>GAGGCT	>AGCCTCA	0.9917750358581544
Mir154	7mer-1a	CFL2	420	435	441	435	441	13153143	x	7mer-1a	420	NA	0	Mir-154	>GAGGCT	>AGCCTCA	0.9917750358581544
Mir154	7mer-1a	HTRA2	333	188	194	188	194	2500562	x	7mer-1a	333	NA	0	Mir-154	>GAGGCT	>AGCCTCA	0.9917750358581544
Mir154	7mer-1a	HTRA2	333	188	194	188	194	2500562	x	7mer-1a	333	NA	0	Mir-154	>GAGGCT	>AGCCTCA	0.9917750358581544
Mir154	7mer-1a	HTRA2	333	188	194	188	194	2500562	x	7mer-1a	333	NA	0	Mir-154	>GAGGCT	>AGCCTCA	0.9917750358581544
Mir154	7mer-1a	MTMR11	533	365	371	365	371	28659632	x	7mer-1a	533	NA	0	Mir-154	>GAGGCT	>AGCCTCA	0.9917750358581544
Mir154	7mer-1a	MTMR11	533	365	371	365	371	28659632	x	7mer-1a	533	NA	0	Mir-154	>GAGGCT	>AGCCTCA	0.9917750358581544
Mir154	7mer-1a	MTMR11	533	365	371	365	371	28659632	x	7mer-1a	533	NA	0	Mir-154	>GAGGCT	>AGCCTCA	0.9917750358581544
Mir154	7mer-1a	SLCO4A1	351	88	94	88	94	4737699	x	7mer-1a	351	NA	0	Mir-154	>GAGGCT	>AGCCTCA	0.9917750358581544
Mir154	7mer-1a	SLCO4A1	351	88	94	88	94	4737699	x	7mer-1a	351	NA	0	Mir-154	>GAGGCT	>AGCCTCA	0.9917750358581544
Mir154	7mer-1a	SLCO4A1	351	88	94	88	94	4737699	x	7mer-1a	351	NA	0	Mir-154	>GAGGCT	>AGCCTCA	0.9917750358581544
Mir154	7mer-1a	RTKN2	420	17	23	17	23	13419079	x	7mer-1a	420	NA	0	Mir-154	>GAGGCT	>AGCCTCA	0.9917750358581544
Mir154	7mer-1a	RTKN2	420	17	23	17	23	13419079	x	7mer-1a	420	NA	0	Mir-154	>GAGGCT	>AGCCTCA	0.9917750358581544
Mir154	7mer-1a	RTKN2	420	17	23	17	23	13419079	x	7mer-1a	420	NA	0	Mir-154	>GAGGCT	>AGCCTCA	0.9917750358581544
Mir154	7mer-1a	ARID5A	532	191	197	191	197	28220848	x	7mer-1a	532	NA	0	Mir-154	>GAGGCT	>AGCCTCA	0.9917750358581544
Mir154	7mer-1a	ARID5A	532	191	197	191	197	28220848	x	7mer-1a	532	NA	0	Mir-154	>GAGGCT	>AGCCTCA	0.9917750358581544
Mir154	7mer-1a	ARID5A	532	191	197	191	197	28220848	x	7mer-1a	532	NA	0	Mir-154	>GAGGCT	>AGCCTCA	0.9917750358581544
Mir154	7mer-1a	CALR	550	149	155	149	155	30158084	x	7mer-1a	550	NA	0	Mir-154	>GAGGCT	>AGCCTCA	0.9917750358581544
Mir154	7mer-1a	CALR	550	149	155	149	155	30158084	x	7mer-1a	550	NA	0	Mir-154	>GAGGCT	>AGCCTCA	0.9917750358581544
Mir154	7mer-1a	CALR	550	149	155	149	155	30158084	x	7mer-1a	550	NA	0	Mir-154	>GAGGCT	>AGCCTCA	0.9917750358581544
Mir154	7mer-1a	STK26	548	389	395	389	395	30113338	x	7mer-1a	548	NA	0	Mir-154	>GAGGCT	>AGCCTCA	0.9917750358581544
Mir154	7mer-1a	STK26	548	389	395	389	395	30113338	x	7mer-1a	548	NA	0	Mir-154	>GAGGCT	>AGCCTCA	0.9917750358581544
Mir154	7mer-1a	STK26	548	389	395	389	395	30113338	x	7mer-1a	548	NA	0	Mir-154	>GAGGCT	>AGCCTCA	0.9917750358581544
Mir154	7mer-1a	GTF2A2	468	155	161	155	161	20943539	x	7mer-1a	468	NA	0	Mir-154	>GAGGCT	>AGCCTCA	0.9917750358581544
Mir154	7mer-1a	GTF2A2	468	155	161	155	161	20943539	x	7mer-1a	468	NA	0	Mir-154	>GAGGCT	>AGCCTCA	0.9917750358581544
Mir154	7mer-1a	GTF2A2	468	155	161	155	161	20943539	x	7mer-1a	468	NA	0	Mir-154	>GAGGCT	>AGCCTCA	0.9917750358581544
Mir154	7mer-1a	METTL4	514	350	356	350	356	25058665	x	7mer-1a	514	NA	0	Mir-154	>GAGGCT	>AGCCTCA	0.9917750358581544
Mir154	7mer-1a	METTL4	514	350	356	350	356	25058665	x	7mer-1a	514	NA	0	Mir-154	>GAGGCT	>AGCCTCA	0.9917750358581544
Mir154	7mer-1a	METTL4	514	350	356	350	356	25058665	x	7mer-1a	514	NA	0	Mir-154	>GAGGCT	>AGCCTCA	0.9917750358581544
Mir154	7mer-1a	IKBKB	537	779	785	779	785	29131591	x	7mer-1a	537	NA	0	Mir-154	>GAGGCT	>AGCCTCA	0.9917750358581544
Mir154	7mer-1a	IKBKB	537	779	785	779	785	29131591	x	7mer-1a	537	NA	0	Mir-154	>GAGGCT	>AGCCTCA	0.9917750358581544
Mir154	7mer-1a	IKBKB	537	779	785	779	785	29131591	x	7mer-1a	537	NA	0	Mir-154	>GAGGCT	>AGCCTCA	0.9917750358581544
Mir154	7mer-1a	NUB1	534	168	174	168	174	28878105	x	7mer-1a	534	NA	0	Mir-154	>GAGGCT	>AGCCTCA	0.9917750358581544
Mir154	7mer-1a	NUB1	534	168	174	168	174	28878105	x	7mer-1a	534	NA	0	Mir-154	>GAGGCT	>AGCCTCA	0.9917750358581544
Mir154	7mer-1a	NUB1	534	168	174	168	174	28878105	x	7mer-1a	534	NA	0	Mir-154	>GAGGCT	>AGCCTCA	0.9917750358581544
Mir154	7mer-1a	FCER1G	326	181	187	181	187	1013864	x	7mer-1a	326	NA	0	Mir-154	>GAGGCT	>AGCCTCA	0.9917750358581544
Mir154	7mer-1a	FCER1G	326	181	187	181	187	1013864	x	7mer-1a	326	NA	0	Mir-154	>GAGGCT	>AGCCTCA	0.9917750358581544
Mir154	7mer-1a	FCER1G	326	181	187	181	187	1013864	x	7mer-1a	326	NA	0	Mir-154	>GAGGCT	>AGCCTCA	0.9917750358581544
Mir154	7mer-1a	MDP1	442	19	25	19	25	18319849	x	7mer-1a	442	NA	0	Mir-154	>GAGGCT	>AGCCTCA	0.9917750358581544
Mir154	7mer-1a	MDP1	442	19	25	19	25	18319849	x	7mer-1a	442	NA	0	Mir-154	>GAGGCT	>AGCCTCA	0.9917750358581544
Mir154	7mer-1a	MDP1	442	19	25	19	25	18319849	x	7mer-1a	442	NA	0	Mir-154	>GAGGCT	>AGCCTCA	0.9917750358581544
Mir154	7mer-1a	MNAT1	425	243	249	243	249	13951680	x	7mer-1a	425	NA	0	Mir-154	>GAGGCT	>AGCCTCA	0.9917750358581544
Mir154	7mer-1a	MNAT1	425	243	249	243	249	13951680	x	7mer-1a	425	NA	0	Mir-154	>GAGGCT	>AGCCTCA	0.9917750358581544
Mir154	7mer-1a	MNAT1	425	243	249	243	249	13951680	x	7mer-1a	425	NA	0	Mir-154	>GAGGCT	>AGCCTCA	0.9917750358581544
Mir154	7mer-1a	KCTD14	468	270	276	270	276	20692784	x	7mer-1a	468	NA	0	Mir-154	>GAGGCT	>AGCCTCA	0.9917750358581544
Mir154	7mer-1a	KCTD14	468	270	276	270	276	20692784	x	7mer-1a	468	NA	0	Mir-154	>GAGGCT	>AGCCTCA	0.9917750358581544
Mir154	7mer-1a	KCTD14	468	270	276	270	276	20692784	x	7mer-1a	468	NA	0	Mir-154	>GAGGCT	>AGCCTCA	0.9917750358581544
Mir154	7mer-1a	HTR3A	538	297	303	297	303	29628310	x	7mer-1a	538	NA	0	Mir-154	>GAGGCT	>AGCCTCA	0.9917750358581544
Mir154	7mer-1a	HTR3A	538	297	303	297	303	29628310	x	7mer-1a	538	NA	0	Mir-154	>GAGGCT	>AGCCTCA	0.9917750358581544
Mir154	7mer-1a	HTR3A	538	297	303	297	303	29628310	x	7mer-1a	538	NA	0	Mir-154	>GAGGCT	>AGCCTCA	0.9917750358581544
Mir154	7mer-1a	C9H11ORF16	532	322	328	322	328	28163553	x	7mer-1a	532	NA	0	Mir-154	>GAGGCT	>AGCCTCA	0.9917750358581544
Mir154	7mer-1a	C9H11ORF16	532	322	328	322	328	28163553	x	7mer-1a	532	NA	0	Mir-154	>GAGGCT	>AGCCTCA	0.9917750358581544
Mir154	7mer-1a	C9H11ORF16	532	322	328	322	328	28163553	x	7mer-1a	532	NA	0	Mir-154	>GAGGCT	>AGCCTCA	0.9917750358581544
Mir154	7mer-1a	MAP1LC3A	514	123	129	123	129	24794058	x	7mer-1a	514	NA	0	Mir-154	>GAGGCT	>AGCCTCA	0.9917750358581544
Mir154	7mer-1a	MAP1LC3A	514	123	129	123	129	24794058	x	7mer-1a	514	NA	0	Mir-154	>GAGGCT	>AGCCTCA	0.9917750358581544
Mir154	7mer-1a	MAP1LC3A	514	123	129	123	129	24794058	x	7mer-1a	514	NA	0	Mir-154	>GAGGCT	>AGCCTCA	0.9917750358581544
Mir154	7mer-1a	RPTN	467	430	436	430	436	20421521	x	7mer-1a	467	NA	0	Mir-154	>GAGGCT	>AGCCTCA	0.9917750358581544
Mir154	7mer-1a	RPTN	467	430	436	430	436	20421521	x	7mer-1a	467	NA	0	Mir-154	>GAGGCT	>AGCCTCA	0.9917750358581544
Mir154	7mer-1a	RPTN	467	430	436	430	436	20421521	x	7mer-1a	467	NA	0	Mir-154	>GAGGCT	>AGCCTCA	0.9917750358581544
Mir154	7mer-1a	GMPPA	538	150	156	150	156	29598982	x	7mer-1a	538	NA	0	Mir-154	>GAGGCT	>AGCCTCA	0.9917750358581544
Mir154	7mer-1a	GMPPA	538	150	156	150	156	29598982	x	7mer-1a	538	NA	0	Mir-154	>GAGGCT	>AGCCTCA	0.9917750358581544
Mir154	7mer-1a	GMPPA	538	150	156	150	156	29598982	x	7mer-1a	538	NA	0	Mir-154	>GAGGCT	>AGCCTCA	0.9917750358581544
Mir154	7mer-1a	RHOT1	322	401	407	401	407	315042	x	7mer-1a	322	NA	0	Mir-154	>GAGGCT	>AGCCTCA	0.9917750358581544
Mir154	7mer-1a	RHOT1	322	401	407	401	407	315042	x	7mer-1a	322	NA	0	Mir-154	>GAGGCT	>AGCCTCA	0.9917750358581544
Mir154	7mer-1a	RHOT1	322	401	407	401	407	315042	x	7mer-1a	322	NA	0	Mir-154	>GAGGCT	>AGCCTCA	0.9917750358581544
Mir154	7mer-1a	MAGED1	331	46	52	46	52	2294733	x	7mer-1a	331	NA	0	Mir-154	>GAGGCT	>AGCCTCA	0.9917750358581544
Mir154	7mer-1a	MAGED1	331	46	52	46	52	2294733	x	7mer-1a	331	NA	0	Mir-154	>GAGGCT	>AGCCTCA	0.9917750358581544
Mir154	7mer-1a	MAGED1	331	46	52	46	52	2294733	x	7mer-1a	331	NA	0	Mir-154	>GAGGCT	>AGCCTCA	0.9917750358581544
Mir154	7mer-1a	PSMB10	468	48	54	48	54	20989490	x	7mer-1a	468	NA	0	Mir-154	>GAGGCT	>AGCCTCA	0.9917750358581544
Mir154	7mer-1a	PSMB10	468	48	54	48	54	20989490	x	7mer-1a	468	NA	0	Mir-154	>GAGGCT	>AGCCTCA	0.9917750358581544
Mir154	7mer-1a	PSMB10	468	48	54	48	54	20989490	x	7mer-1a	468	NA	0	Mir-154	>GAGGCT	>AGCCTCA	0.9917750358581544
Mir154	7mer-1a	MDP1	385	19	25	19	25	8694952	x	7mer-1a	385	NA	0	Mir-154	>GAGGCT	>AGCCTCA	0.9917750358581544
Mir154	7mer-1a	MDP1	385	19	25	19	25	8694952	x	7mer-1a	385	NA	0	Mir-154	>GAGGCT	>AGCCTCA	0.9917750358581544
Mir154	7mer-1a	MDP1	385	19	25	19	25	8694952	x	7mer-1a	385	NA	0	Mir-154	>GAGGCT	>AGCCTCA	0.9917750358581544
Mir154	7mer-1a	RASAL1	519	612	618	612	618	25552723	x	7mer-1a	519	NA	0	Mir-154	>GAGGCT	>AGCCTCA	0.9917750358581544
Mir154	7mer-1a	RASAL1	519	612	618	612	618	25552723	x	7mer-1a	519	NA	0	Mir-154	>GAGGCT	>AGCCTCA	0.9917750358581544
Mir154	7mer-1a	RASAL1	519	612	618	612	618	25552723	x	7mer-1a	519	NA	0	Mir-154	>GAGGCT	>AGCCTCA	0.9917750358581544
Mir154	7mer-1a	BANP	345	151	157	151	157	3149749	x	7mer-1a	345	NA	0	Mir-154	>GAGGCT	>AGCCTCA	0.9917750358581544
Mir154	7mer-1a	BANP	345	151	157	151	157	3149749	x	7mer-1a	345	NA	0	Mir-154	>GAGGCT	>AGCCTCA	0.9917750358581544
Mir154	7mer-1a	BANP	345	151	157	151	157	3149749	x	7mer-1a	345	NA	0	Mir-154	>GAGGCT	>AGCCTCA	0.9917750358581544
Mir154	7mer-1a	SLC17A9	474	106	112	106	112	21964845	x	7mer-1a	474	NA	0	Mir-154	>GAGGCT	>AGCCTCA	0.9917750358581544
Mir154	7mer-1a	SLC17A9	474	106	112	106	112	21964845	x	7mer-1a	474	NA	0	Mir-154	>GAGGCT	>AGCCTCA	0.9917750358581544
Mir154	7mer-1a	SLC17A9	474	106	112	106	112	21964845	x	7mer-1a	474	NA	0	Mir-154	>GAGGCT	>AGCCTCA	0.9917750358581544
Mir154	7mer-1a	FAM3A	366	531	537	531	537	7235224	x	7mer-1a	366	NA	0	Mir-154	>GAGGCT	>AGCCTCA	0.9917750358581544
Mir154	7mer-1a	FAM3A	366	531	537	531	537	7235224	x	7mer-1a	366	NA	0	Mir-154	>GAGGCT	>AGCCTCA	0.9917750358581544
Mir154	7mer-1a	FAM3A	366	531	537	531	537	7235224	x	7mer-1a	366	NA	0	Mir-154	>GAGGCT	>AGCCTCA	0.9917750358581544
Mir154	7mer-1a	RGS1	509	169	175	169	175	23785480	x	7mer-1a	509	NA	0	Mir-154	>GAGGCT	>AGCCTCA	0.9917750358581544
Mir154	7mer-1a	RGS1	509	169	175	169	175	23785480	x	7mer-1a	509	NA	0	Mir-154	>GAGGCT	>AGCCTCA	0.9917750358581544
Mir154	7mer-1a	RGS1	509	169	175	169	175	23785480	x	7mer-1a	509	NA	0	Mir-154	>GAGGCT	>AGCCTCA	0.9917750358581544
Mir154	7mer-1a	AXL	524	618	624	618	624	26736253	x	7mer-1a	524	NA	0	Mir-154	>GAGGCT	>AGCCTCA	0.9917750358581544
Mir154	7mer-1a	AXL	524	618	624	618	624	26736253	x	7mer-1a	524	NA	0	Mir-154	>GAGGCT	>AGCCTCA	0.9917750358581544
Mir154	7mer-1a	AXL	524	618	624	618	624	26736253	x	7mer-1a	524	NA	0	Mir-154	>GAGGCT	>AGCCTCA	0.9917750358581544
Mir154	7mer-1a	APOBR	396	696	702	696	702	9983783	x	7mer-1a	396	NA	0	Mir-154	>GAGGCT	>AGCCTCA	0.9917750358581544
Mir154	7mer-1a	APOBR	396	696	702	696	702	9983783	x	7mer-1a	396	NA	0	Mir-154	>GAGGCT	>AGCCTCA	0.9917750358581544
Mir154	7mer-1a	APOBR	396	696	702	696	702	9983783	x	7mer-1a	396	NA	0	Mir-154	>GAGGCT	>AGCCTCA	0.9917750358581544
Mir154	7mer-1a	KCNE3	509	62	68	62	68	23697000	x	7mer-1a	509	NA	0	Mir-154	>GAGGCT	>AGCCTCA	0.9917750358581544
Mir154	7mer-1a	KCNE3	509	62	68	62	68	23697000	x	7mer-1a	509	NA	0	Mir-154	>GAGGCT	>AGCCTCA	0.9917750358581544
Mir154	7mer-1a	KCNE3	509	62	68	62	68	23697000	x	7mer-1a	509	NA	0	Mir-154	>GAGGCT	>AGCCTCA	0.9917750358581544
Mir154	7mer-1a	LRRC42	394	254	260	254	260	9426023	x	7mer-1a	394	NA	0	Mir-154	>GAGGCT	>AGCCTCA	0.9917750358581544
Mir154	7mer-1a	LRRC42	394	254	260	254	260	9426023	x	7mer-1a	394	NA	0	Mir-154	>GAGGCT	>AGCCTCA	0.9917750358581544
Mir154	7mer-1a	LRRC42	394	254	260	254	260	9426023	x	7mer-1a	394	NA	0	Mir-154	>GAGGCT	>AGCCTCA	0.9917750358581544
Mir154	7mer-1a	PGS1	514	327	333	327	333	24898008	x	7mer-1a	514	NA	0	Mir-154	>GAGGCT	>AGCCTCA	0.9917750358581544
Mir154	7mer-1a	PGS1	514	327	333	327	333	24898008	x	7mer-1a	514	NA	0	Mir-154	>GAGGCT	>AGCCTCA	0.9917750358581544
Mir154	7mer-1a	PGS1	514	327	333	327	333	24898008	x	7mer-1a	514	NA	0	Mir-154	>GAGGCT	>AGCCTCA	0.9917750358581544
Mir154	7mer-1a	USP22	385	46	52	46	52	8854684	x	7mer-1a	385	NA	0	Mir-154	>GAGGCT	>AGCCTCA	0.9917750358581544
Mir154	7mer-1a	USP22	385	46	52	46	52	8854684	x	7mer-1a	385	NA	0	Mir-154	>GAGGCT	>AGCCTCA	0.9917750358581544
Mir154	7mer-1a	USP22	385	46	52	46	52	8854684	x	7mer-1a	385	NA	0	Mir-154	>GAGGCT	>AGCCTCA	0.9917750358581544
Mir154	7mer-1a	VEPH1	533	552	558	552	558	28716597	x	7mer-1a	533	NA	0	Mir-154	>GAGGCT	>AGCCTCA	0.9917750358581544
Mir154	7mer-1a	VEPH1	533	552	558	552	558	28716597	x	7mer-1a	533	NA	0	Mir-154	>GAGGCT	>AGCCTCA	0.9917750358581544
Mir154	7mer-1a	VEPH1	533	552	558	552	558	28716597	x	7mer-1a	533	NA	0	Mir-154	>GAGGCT	>AGCCTCA	0.9917750358581544
Mir154	7mer-1a	CDKAL1	446	145	151	145	151	18695547	x	7mer-1a	446	NA	0	Mir-154	>GAGGCT	>AGCCTCA	0.9917750358581544
Mir154	7mer-1a	CDKAL1	446	145	151	145	151	18695547	x	7mer-1a	446	NA	0	Mir-154	>GAGGCT	>AGCCTCA	0.9917750358581544
Mir154	7mer-1a	CDKAL1	446	145	151	145	151	18695547	x	7mer-1a	446	NA	0	Mir-154	>GAGGCT	>AGCCTCA	0.9917750358581544
Mir154	7mer-1a	INPP5E	537	314	320	314	320	29317791	x	7mer-1a	537	NA	0	Mir-154	>GAGGCT	>AGCCTCA	0.9917750358581544
Mir154	7mer-1a	INPP5E	537	314	320	314	320	29317791	x	7mer-1a	537	NA	0	Mir-154	>GAGGCT	>AGCCTCA	0.9917750358581544
Mir154	7mer-1a	INPP5E	537	314	320	314	320	29317791	x	7mer-1a	537	NA	0	Mir-154	>GAGGCT	>AGCCTCA	0.9917750358581544
Mir154	7mer-1a	SLC26A6	442	212	218	212	218	18578492	x	7mer-1a	442	NA	0	Mir-154	>GAGGCT	>AGCCTCA	0.9917750358581544
Mir154	7mer-1a	SLC26A6	442	212	218	212	218	18578492	x	7mer-1a	442	NA	0	Mir-154	>GAGGCT	>AGCCTCA	0.9917750358581544
Mir154	7mer-1a	SLC26A6	442	212	218	212	218	18578492	x	7mer-1a	442	NA	0	Mir-154	>GAGGCT	>AGCCTCA	0.9917750358581544
Mir154	7mer-1a	CDH16	442	225	231	225	231	18615910	x	7mer-1a	442	NA	0	Mir-154	>GAGGCT	>AGCCTCA	0.9917750358581544
Mir154	7mer-1a	CDH16	442	225	231	225	231	18615910	x	7mer-1a	442	NA	0	Mir-154	>GAGGCT	>AGCCTCA	0.9917750358581544
Mir154	7mer-1a	CDH16	442	225	231	225	231	18615910	x	7mer-1a	442	NA	0	Mir-154	>GAGGCT	>AGCCTCA	0.9917750358581544
Mir154	7mer-1a	USF1	533	470	476	470	476	28472118	x	7mer-1a	533	NA	0	Mir-154	>GAGGCT	>AGCCTCA	0.9917750358581544
Mir154	7mer-1a	USF1	533	470	476	470	476	28472118	x	7mer-1a	533	NA	0	Mir-154	>GAGGCT	>AGCCTCA	0.9917750358581544
Mir154	7mer-1a	USF1	533	470	476	470	476	28472118	x	7mer-1a	533	NA	0	Mir-154	>GAGGCT	>AGCCTCA	0.9917750358581544
Mir154	7mer-1a	B4GALT7	351	63	69	63	69	4496184	x	7mer-1a	351	NA	0	Mir-154	>GAGGCT	>AGCCTCA	0.9917750358581544
Mir154	7mer-1a	B4GALT7	351	63	69	63	69	4496184	x	7mer-1a	351	NA	0	Mir-154	>GAGGCT	>AGCCTCA	0.9917750358581544
Mir154	7mer-1a	B4GALT7	351	63	69	63	69	4496184	x	7mer-1a	351	NA	0	Mir-154	>GAGGCT	>AGCCTCA	0.9917750358581544
Mir154	7mer-1a	ZNF654	530	228	234	228	234	27296553	x	7mer-1a	530	NA	0	Mir-154	>GAGGCT	>AGCCTCA	0.9917750358581544
Mir154	7mer-1a	ZNF654	530	228	234	228	234	27296553	x	7mer-1a	530	NA	0	Mir-154	>GAGGCT	>AGCCTCA	0.9917750358581544
Mir154	7mer-1a	ZNF654	530	228	234	228	234	27296553	x	7mer-1a	530	NA	0	Mir-154	>GAGGCT	>AGCCTCA	0.9917750358581544
Mir154	7mer-1a	GCN1	398	245	251	245	251	10371911	x	7mer-1a	398	NA	0	Mir-154	>GAGGCT	>AGCCTCA	0.9917750358581544
Mir154	7mer-1a	GCN1	398	245	251	245	251	10371911	x	7mer-1a	398	NA	0	Mir-154	>GAGGCT	>AGCCTCA	0.9917750358581544
Mir154	7mer-1a	GCN1	398	245	251	245	251	10371911	x	7mer-1a	398	NA	0	Mir-154	>GAGGCT	>AGCCTCA	0.9917750358581544
Mir154	7mer-1a	NEK8	350	492	498	492	498	4105124	x	7mer-1a	350	NA	0	Mir-154	>GAGGCT	>AGCCTCA	0.9917750358581544
Mir154	7mer-1a	NEK8	350	492	498	492	498	4105124	x	7mer-1a	350	NA	0	Mir-154	>GAGGCT	>AGCCTCA	0.9917750358581544
Mir154	7mer-1a	NEK8	350	492	498	492	498	4105124	x	7mer-1a	350	NA	0	Mir-154	>GAGGCT	>AGCCTCA	0.9917750358581544
Mir154	7mer-1a	DTNA	398	280	286	280	286	10362760	x	7mer-1a	398	NA	0	Mir-154	>GAGGCT	>AGCCTCA	0.9917750358581544
Mir154	7mer-1a	DTNA	398	280	286	280	286	10362760	x	7mer-1a	398	NA	0	Mir-154	>GAGGCT	>AGCCTCA	0.9917750358581544
Mir154	7mer-1a	DTNA	398	280	286	280	286	10362760	x	7mer-1a	398	NA	0	Mir-154	>GAGGCT	>AGCCTCA	0.9917750358581544
Mir154	7mer-1a	TXN2	530	162	168	162	168	27401561	x	7mer-1a	530	NA	0	Mir-154	>GAGGCT	>AGCCTCA	0.9917750358581544
Mir154	7mer-1a	TXN2	530	162	168	162	168	27401561	x	7mer-1a	530	NA	0	Mir-154	>GAGGCT	>AGCCTCA	0.9917750358581544
Mir154	7mer-1a	TXN2	530	162	168	162	168	27401561	x	7mer-1a	530	NA	0	Mir-154	>GAGGCT	>AGCCTCA	0.9917750358581544
Mir154	7mer-1a	POU2AF1	531	64	70	64	70	27735056	x	7mer-1a	531	NA	0	Mir-154	>GAGGCT	>AGCCTCA	0.9917750358581544
Mir154	7mer-1a	POU2AF1	531	64	70	64	70	27735056	x	7mer-1a	531	NA	0	Mir-154	>GAGGCT	>AGCCTCA	0.9917750358581544
Mir154	7mer-1a	POU2AF1	531	64	70	64	70	27735056	x	7mer-1a	531	NA	0	Mir-154	>GAGGCT	>AGCCTCA	0.9917750358581544
Mir154	7mer-1a	RNF215	396	398	404	398	404	9963136	x	7mer-1a	396	NA	0	Mir-154	>GAGGCT	>AGCCTCA	0.9917750358581544
Mir154	7mer-1a	RNF215	396	398	404	398	404	9963136	x	7mer-1a	396	NA	0	Mir-154	>GAGGCT	>AGCCTCA	0.9917750358581544
Mir154	7mer-1a	RNF215	396	398	404	398	404	9963136	x	7mer-1a	396	NA	0	Mir-154	>GAGGCT	>AGCCTCA	0.9917750358581544
Mir154	7mer-1a	TARBP2	420	240	246	240	246	13304685	x	7mer-1a	420	NA	0	Mir-154	>GAGGCT	>AGCCTCA	0.9917750358581544
Mir154	7mer-1a	TARBP2	420	240	246	240	246	13304685	x	7mer-1a	420	NA	0	Mir-154	>GAGGCT	>AGCCTCA	0.9917750358581544
Mir154	7mer-1a	TARBP2	420	240	246	240	246	13304685	x	7mer-1a	420	NA	0	Mir-154	>GAGGCT	>AGCCTCA	0.9917750358581544
Mir154	7mer-1a	ARMC8	532	61	67	61	67	28075159	x	7mer-1a	532	NA	0	Mir-154	>GAGGCT	>AGCCTCA	0.9917750358581544
Mir154	7mer-1a	ARMC8	532	61	67	61	67	28075159	x	7mer-1a	532	NA	0	Mir-154	>GAGGCT	>AGCCTCA	0.9917750358581544
Mir154	7mer-1a	ARMC8	532	61	67	61	67	28075159	x	7mer-1a	532	NA	0	Mir-154	>GAGGCT	>AGCCTCA	0.9917750358581544
Mir154	7mer-1a	TLX1	534	291	297	291	297	28964940	x	7mer-1a	534	NA	0	Mir-154	>GAGGCT	>AGCCTCA	0.9917750358581544
Mir154	7mer-1a	TLX1	534	291	297	291	297	28964940	x	7mer-1a	534	NA	0	Mir-154	>GAGGCT	>AGCCTCA	0.9917750358581544
Mir154	7mer-1a	TLX1	534	291	297	291	297	28964940	x	7mer-1a	534	NA	0	Mir-154	>GAGGCT	>AGCCTCA	0.9917750358581544
Mir154	7mer-1a	NHLH1	345	226	232	226	232	3091988	x	7mer-1a	345	NA	0	Mir-154	>GAGGCT	>AGCCTCA	0.9917750358581544
Mir154	7mer-1a	NHLH1	345	226	232	226	232	3091988	x	7mer-1a	345	NA	0	Mir-154	>GAGGCT	>AGCCTCA	0.9917750358581544
Mir154	7mer-1a	NHLH1	345	226	232	226	232	3091988	x	7mer-1a	345	NA	0	Mir-154	>GAGGCT	>AGCCTCA	0.9917750358581544
Mir154	7mer-1a	TM6SF2	333	75	81	75	81	2316284	x	7mer-1a	333	NA	0	Mir-154	>GAGGCT	>AGCCTCA	0.9917750358581544
Mir154	7mer-1a	TM6SF2	333	75	81	75	81	2316284	x	7mer-1a	333	NA	0	Mir-154	>GAGGCT	>AGCCTCA	0.9917750358581544
Mir154	7mer-1a	TM6SF2	333	75	81	75	81	2316284	x	7mer-1a	333	NA	0	Mir-154	>GAGGCT	>AGCCTCA	0.9917750358581544
Mir154	7mer-1a	ZC2HC1C	524	187	193	187	193	26412243	x	7mer-1a	524	NA	0	Mir-154	>GAGGCT	>AGCCTCA	0.9917750358581544
Mir154	7mer-1a	ZC2HC1C	524	187	193	187	193	26412243	x	7mer-1a	524	NA	0	Mir-154	>GAGGCT	>AGCCTCA	0.9917750358581544
Mir154	7mer-1a	ZC2HC1C	524	187	193	187	193	26412243	x	7mer-1a	524	NA	0	Mir-154	>GAGGCT	>AGCCTCA	0.9917750358581544
Mir154	7mer-1a	COMMD7	350	74	80	74	80	4283620	x	7mer-1a	350	NA	0	Mir-154	>GAGGCT	>AGCCTCA	0.9917750358581544
Mir154	7mer-1a	COMMD7	350	74	80	74	80	4283620	x	7mer-1a	350	NA	0	Mir-154	>GAGGCT	>AGCCTCA	0.9917750358581544
Mir154	7mer-1a	COMMD7	350	74	80	74	80	4283620	x	7mer-1a	350	NA	0	Mir-154	>GAGGCT	>AGCCTCA	0.9917750358581544
Mir154	7mer-1a	TRAPPC3	425	52	58	52	58	13989744	x	7mer-1a	425	NA	0	Mir-154	>GAGGCT	>AGCCTCA	0.9917750358581544
Mir154	7mer-1a	TRAPPC3	425	52	58	52	58	13989744	x	7mer-1a	425	NA	0	Mir-154	>GAGGCT	>AGCCTCA	0.9917750358581544
Mir154	7mer-1a	TRAPPC3	425	52	58	52	58	13989744	x	7mer-1a	425	NA	0	Mir-154	>GAGGCT	>AGCCTCA	0.9917750358581544
Mir154	7mer-1a	PLIN1	448	537	543	537	543	19560147	x	7mer-1a	448	NA	0	Mir-154	>GAGGCT	>AGCCTCA	0.9917750358581544
Mir154	7mer-1a	PLIN1	448	537	543	537	543	19560147	x	7mer-1a	448	NA	0	Mir-154	>GAGGCT	>AGCCTCA	0.9917750358581544
Mir154	7mer-1a	PLIN1	448	537	543	537	543	19560147	x	7mer-1a	448	NA	0	Mir-154	>GAGGCT	>AGCCTCA	0.9917750358581544
Mir154	7mer-1a	VRK3	394	153	159	153	159	9555591	x	7mer-1a	394	NA	0	Mir-154	>GAGGCT	>AGCCTCA	0.9917750358581544
Mir154	7mer-1a	VRK3	394	153	159	153	159	9555591	x	7mer-1a	394	NA	0	Mir-154	>GAGGCT	>AGCCTCA	0.9917750358581544
Mir154	7mer-1a	VRK3	394	153	159	153	159	9555591	x	7mer-1a	394	NA	0	Mir-154	>GAGGCT	>AGCCTCA	0.9917750358581544
Mir154	7mer-1a	ARTN	447	117	123	117	123	19353126	x	7mer-1a	447	NA	0	Mir-154	>GAGGCT	>AGCCTCA	0.9917750358581544
Mir154	7mer-1a	ARTN	447	117	123	117	123	19353126	x	7mer-1a	447	NA	0	Mir-154	>GAGGCT	>AGCCTCA	0.9917750358581544
Mir154	7mer-1a	ARTN	447	117	123	117	123	19353126	x	7mer-1a	447	NA	0	Mir-154	>GAGGCT	>AGCCTCA	0.9917750358581544
Mir154	7mer-1a	KLK9	345	423	429	423	429	3133181	x	7mer-1a	345	NA	0	Mir-154	>GAGGCT	>AGCCTCA	0.9917750358581544
Mir154	7mer-1a	KLK9	345	423	429	423	429	3133181	x	7mer-1a	345	NA	0	Mir-154	>GAGGCT	>AGCCTCA	0.9917750358581544
Mir154	7mer-1a	KLK9	345	423	429	423	429	3133181	x	7mer-1a	345	NA	0	Mir-154	>GAGGCT	>AGCCTCA	0.9917750358581544
Mir154	7mer-1a	KEAP1	522	139	145	139	145	26298215	x	7mer-1a	522	NA	0	Mir-154	>GAGGCT	>AGCCTCA	0.9917750358581544
Mir154	7mer-1a	KEAP1	522	139	145	139	145	26298215	x	7mer-1a	522	NA	0	Mir-154	>GAGGCT	>AGCCTCA	0.9917750358581544
Mir154	7mer-1a	KEAP1	522	139	145	139	145	26298215	x	7mer-1a	522	NA	0	Mir-154	>GAGGCT	>AGCCTCA	0.9917750358581544
Mir154	7mer-1a	HSPA12A	357	417	423	417	423	5332957	x	7mer-1a	357	NA	0	Mir-154	>GAGGCT	>AGCCTCA	0.9917750358581544
Mir154	7mer-1a	HSPA12A	357	417	423	417	423	5332957	x	7mer-1a	357	NA	0	Mir-154	>GAGGCT	>AGCCTCA	0.9917750358581544
Mir154	7mer-1a	HSPA12A	357	417	423	417	423	5332957	x	7mer-1a	357	NA	0	Mir-154	>GAGGCT	>AGCCTCA	0.9917750358581544
Mir154	7mer-1a	DNAH9	350	582	588	582	588	4015485	x	7mer-1a	350	NA	0	Mir-154	>GAGGCT	>AGCCTCA	0.9917750358581544
Mir154	7mer-1a	DNAH9	350	582	588	582	588	4015485	x	7mer-1a	350	NA	0	Mir-154	>GAGGCT	>AGCCTCA	0.9917750358581544
Mir154	7mer-1a	DNAH9	350	582	588	582	588	4015485	x	7mer-1a	350	NA	0	Mir-154	>GAGGCT	>AGCCTCA	0.9917750358581544
Mir154	7mer-1a	RSL24D1	550	440	446	440	446	30356231	x	7mer-1a	550	NA	0	Mir-154	>GAGGCT	>AGCCTCA	0.9917750358581544
Mir154	7mer-1a	RSL24D1	550	440	446	440	446	30356231	x	7mer-1a	550	NA	0	Mir-154	>GAGGCT	>AGCCTCA	0.9917750358581544
Mir154	7mer-1a	RSL24D1	550	440	446	440	446	30356231	x	7mer-1a	550	NA	0	Mir-154	>GAGGCT	>AGCCTCA	0.9917750358581544
Mir154	7mer-1a	UBE3D	513	506	512	506	512	24403118	x	7mer-1a	513	NA	0	Mir-154	>GAGGCT	>AGCCTCA	0.9917750358581544
Mir154	7mer-1a	UBE3D	513	506	512	506	512	24403118	x	7mer-1a	513	NA	0	Mir-154	>GAGGCT	>AGCCTCA	0.9917750358581544
Mir154	7mer-1a	UBE3D	513	506	512	506	512	24403118	x	7mer-1a	513	NA	0	Mir-154	>GAGGCT	>AGCCTCA	0.9917750358581544
Mir154	7mer-1a	GIPC3	514	94	100	94	100	25032858	x	7mer-1a	514	NA	0	Mir-154	>GAGGCT	>AGCCTCA	0.9917750358581544
Mir154	7mer-1a	GIPC3	514	94	100	94	100	25032858	x	7mer-1a	514	NA	0	Mir-154	>GAGGCT	>AGCCTCA	0.9917750358581544
Mir154	7mer-1a	GIPC3	514	94	100	94	100	25032858	x	7mer-1a	514	NA	0	Mir-154	>GAGGCT	>AGCCTCA	0.9917750358581544
Mir154	7mer-1a	NDUFAF8	398	130	136	130	136	10437145	x	7mer-1a	398	NA	0	Mir-154	>GAGGCT	>AGCCTCA	0.9917750358581544
Mir154	7mer-1a	NDUFAF8	398	130	136	130	136	10437145	x	7mer-1a	398	NA	0	Mir-154	>GAGGCT	>AGCCTCA	0.9917750358581544
Mir154	7mer-1a	NDUFAF8	398	130	136	130	136	10437145	x	7mer-1a	398	NA	0	Mir-154	>GAGGCT	>AGCCTCA	0.9917750358581544
Mir154	7mer-1a	CHPF	525	75	81	75	81	26968698	x	7mer-1a	525	NA	0	Mir-154	>GAGGCT	>AGCCTCA	0.9917750358581544
Mir154	7mer-1a	CHPF	525	75	81	75	81	26968698	x	7mer-1a	525	NA	0	Mir-154	>GAGGCT	>AGCCTCA	0.9917750358581544
Mir154	7mer-1a	CHPF	525	75	81	75	81	26968698	x	7mer-1a	525	NA	0	Mir-154	>GAGGCT	>AGCCTCA	0.9917750358581544
Mir154	7mer-1a	ADAMTSL5	513	17	23	17	23	24337528	x	7mer-1a	513	NA	0	Mir-154	>GAGGCT	>AGCCTCA	0.9917750358581544
Mir154	7mer-1a	ADAMTSL5	513	17	23	17	23	24337528	x	7mer-1a	513	NA	0	Mir-154	>GAGGCT	>AGCCTCA	0.9917750358581544
Mir154	7mer-1a	ADAMTSL5	513	17	23	17	23	24337528	x	7mer-1a	513	NA	0	Mir-154	>GAGGCT	>AGCCTCA	0.9917750358581544
Mir154	7mer-1a	SNED1	468	336	342	336	342	20977787	x	7mer-1a	468	NA	0	Mir-154	>GAGGCT	>AGCCTCA	0.9917750358581544
Mir154	7mer-1a	SNED1	468	336	342	336	342	20977787	x	7mer-1a	468	NA	0	Mir-154	>GAGGCT	>AGCCTCA	0.9917750358581544
Mir154	7mer-1a	SNED1	468	336	342	336	342	20977787	x	7mer-1a	468	NA	0	Mir-154	>GAGGCT	>AGCCTCA	0.9917750358581544
Mir154	7mer-1a	TIMM10B	425	503	509	503	509	14124664	x	7mer-1a	425	NA	0	Mir-154	>GAGGCT	>AGCCTCA	0.9917750358581544
Mir154	7mer-1a	TIMM10B	425	503	509	503	509	14124664	x	7mer-1a	425	NA	0	Mir-154	>GAGGCT	>AGCCTCA	0.9917750358581544
Mir154	7mer-1a	TIMM10B	425	503	509	503	509	14124664	x	7mer-1a	425	NA	0	Mir-154	>GAGGCT	>AGCCTCA	0.9917750358581544
Mir154	7mer-1a	CNGA3	467	454	460	454	460	20460496	x	7mer-1a	467	NA	0	Mir-154	>GAGGCT	>AGCCTCA	0.9917750358581544
Mir154	7mer-1a	CNGA3	467	454	460	454	460	20460496	x	7mer-1a	467	NA	0	Mir-154	>GAGGCT	>AGCCTCA	0.9917750358581544
Mir154	7mer-1a	CNGA3	467	454	460	454	460	20460496	x	7mer-1a	467	NA	0	Mir-154	>GAGGCT	>AGCCTCA	0.9917750358581544
Mir154	7mer-1a	TOMM34	468	246	252	246	252	20928168	x	7mer-1a	468	NA	0	Mir-154	>GAGGCT	>AGCCTCA	0.9917750358581544
Mir154	7mer-1a	TOMM34	468	246	252	246	252	20928168	x	7mer-1a	468	NA	0	Mir-154	>GAGGCT	>AGCCTCA	0.9917750358581544
Mir154	7mer-1a	TOMM34	468	246	252	246	252	20928168	x	7mer-1a	468	NA	0	Mir-154	>GAGGCT	>AGCCTCA	0.9917750358581544
Mir154	7mer-1a	PUS3	534	102	108	102	108	29030206	x	7mer-1a	534	NA	0	Mir-154	>GAGGCT	>AGCCTCA	0.9917750358581544
Mir154	7mer-1a	PUS3	534	102	108	102	108	29030206	x	7mer-1a	534	NA	0	Mir-154	>GAGGCT	>AGCCTCA	0.9917750358581544
Mir154	7mer-1a	PUS3	534	102	108	102	108	29030206	x	7mer-1a	534	NA	0	Mir-154	>GAGGCT	>AGCCTCA	0.9917750358581544
Mir154	7mer-1a	PPP1R1B	534	616	622	616	622	28933396	x	7mer-1a	534	NA	0	Mir-154	>GAGGCT	>AGCCTCA	0.9917750358581544
Mir154	7mer-1a	PPP1R1B	534	616	622	616	622	28933396	x	7mer-1a	534	NA	0	Mir-154	>GAGGCT	>AGCCTCA	0.9917750358581544
Mir154	7mer-1a	PPP1R1B	534	616	622	616	622	28933396	x	7mer-1a	534	NA	0	Mir-154	>GAGGCT	>AGCCTCA	0.9917750358581544
Mir154	7mer-1a	SSNA1	380	420	426	420	426	8251512	x	7mer-1a	380	NA	0	Mir-154	>GAGGCT	>AGCCTCA	0.9917750358581544
Mir154	7mer-1a	SSNA1	380	420	426	420	426	8251512	x	7mer-1a	380	NA	0	Mir-154	>GAGGCT	>AGCCTCA	0.9917750358581544
Mir154	7mer-1a	SSNA1	380	420	426	420	426	8251512	x	7mer-1a	380	NA	0	Mir-154	>GAGGCT	>AGCCTCA	0.9917750358581544
Mir154	7mer-1a	MADD	530	845	851	845	851	27359724	x	7mer-1a	530	NA	0	Mir-154	>GAGGCT	>AGCCTCA	0.9917750358581544
Mir154	7mer-1a	MADD	530	845	851	845	851	27359724	x	7mer-1a	530	NA	0	Mir-154	>GAGGCT	>AGCCTCA	0.9917750358581544
Mir154	7mer-1a	MADD	530	845	851	845	851	27359724	x	7mer-1a	530	NA	0	Mir-154	>GAGGCT	>AGCCTCA	0.9917750358581544
Mir154	7mer-1a	ZNF668	514	266	272	266	272	24691150	x	7mer-1a	514	NA	0	Mir-154	>GAGGCT	>AGCCTCA	0.9917750358581544
Mir154	7mer-1a	ZNF668	514	266	272	266	272	24691150	x	7mer-1a	514	NA	0	Mir-154	>GAGGCT	>AGCCTCA	0.9917750358581544
Mir154	7mer-1a	ZNF668	514	266	272	266	272	24691150	x	7mer-1a	514	NA	0	Mir-154	>GAGGCT	>AGCCTCA	0.9917750358581544
Mir154	7mer-1a	AMPD2	510	459	465	459	465	23898785	x	7mer-1a	510	NA	0	Mir-154	>GAGGCT	>AGCCTCA	0.9917750358581544
Mir154	7mer-1a	AMPD2	510	459	465	459	465	23898785	x	7mer-1a	510	NA	0	Mir-154	>GAGGCT	>AGCCTCA	0.9917750358581544
Mir154	7mer-1a	AMPD2	510	459	465	459	465	23898785	x	7mer-1a	510	NA	0	Mir-154	>GAGGCT	>AGCCTCA	0.9917750358581544
Mir154	7mer-1a	AP2M1	525	253	259	253	259	27071477	x	7mer-1a	525	NA	0	Mir-154	>GAGGCT	>AGCCTCA	0.9917750358581544
Mir154	7mer-1a	AP2M1	525	253	259	253	259	27071477	x	7mer-1a	525	NA	0	Mir-154	>GAGGCT	>AGCCTCA	0.9917750358581544
Mir154	7mer-1a	AP2M1	525	253	259	253	259	27071477	x	7mer-1a	525	NA	0	Mir-154	>GAGGCT	>AGCCTCA	0.9917750358581544
Mir154	7mer-1a	PHF23	447	52	58	52	58	19450517	x	7mer-1a	447	NA	0	Mir-154	>GAGGCT	>AGCCTCA	0.9917750358581544
Mir154	7mer-1a	PHF23	447	52	58	52	58	19450517	x	7mer-1a	447	NA	0	Mir-154	>GAGGCT	>AGCCTCA	0.9917750358581544
Mir154	7mer-1a	PHF23	447	52	58	52	58	19450517	x	7mer-1a	447	NA	0	Mir-154	>GAGGCT	>AGCCTCA	0.9917750358581544
Mir154	7mer-1a	TRPM6	530	146	152	146	152	27327187	x	7mer-1a	530	NA	0	Mir-154	>GAGGCT	>AGCCTCA	0.9917750358581544
Mir154	7mer-1a	TRPM6	530	146	152	146	152	27327187	x	7mer-1a	530	NA	0	Mir-154	>GAGGCT	>AGCCTCA	0.9917750358581544
Mir154	7mer-1a	TRPM6	530	146	152	146	152	27327187	x	7mer-1a	530	NA	0	Mir-154	>GAGGCT	>AGCCTCA	0.9917750358581544
Mir154	7mer-1a	NOP16	351	285	291	285	291	4495064	x	7mer-1a	351	NA	0	Mir-154	>GAGGCT	>AGCCTCA	0.9917750358581544
Mir154	7mer-1a	NOP16	351	285	291	285	291	4495064	x	7mer-1a	351	NA	0	Mir-154	>GAGGCT	>AGCCTCA	0.9917750358581544
Mir154	7mer-1a	NOP16	351	285	291	285	291	4495064	x	7mer-1a	351	NA	0	Mir-154	>GAGGCT	>AGCCTCA	0.9917750358581544
Mir154	7mer-1a	PEX11G	447	278	284	278	284	19130177	x	7mer-1a	447	NA	0	Mir-154	>GAGGCT	>AGCCTCA	0.9917750358581544
Mir154	7mer-1a	PEX11G	447	278	284	278	284	19130177	x	7mer-1a	447	NA	0	Mir-154	>GAGGCT	>AGCCTCA	0.9917750358581544
Mir154	7mer-1a	PEX11G	447	278	284	278	284	19130177	x	7mer-1a	447	NA	0	Mir-154	>GAGGCT	>AGCCTCA	0.9917750358581544
Mir154	7mer-1a	PER1	486	214	220	214	220	23025493	x	7mer-1a	486	NA	0	Mir-154	>GAGGCT	>AGCCTCA	0.9917750358581544
Mir154	7mer-1a	PER1	486	214	220	214	220	23025493	x	7mer-1a	486	NA	0	Mir-154	>GAGGCT	>AGCCTCA	0.9917750358581544
Mir154	7mer-1a	PER1	486	214	220	214	220	23025493	x	7mer-1a	486	NA	0	Mir-154	>GAGGCT	>AGCCTCA	0.9917750358581544
Mir154	7mer-1a	CSNK1G1	358	556	562	556	562	5630608	x	7mer-1a	358	NA	0	Mir-154	>GAGGCT	>AGCCTCA	0.9917750358581544
Mir154	7mer-1a	CSNK1G1	358	556	562	556	562	5630608	x	7mer-1a	358	NA	0	Mir-154	>GAGGCT	>AGCCTCA	0.9917750358581544
Mir154	7mer-1a	CSNK1G1	358	556	562	556	562	5630608	x	7mer-1a	358	NA	0	Mir-154	>GAGGCT	>AGCCTCA	0.9917750358581544
Mir154	7mer-1a	FCSK	531	471	477	471	477	27949533	x	7mer-1a	531	NA	0	Mir-154	>GAGGCT	>AGCCTCA	0.9917750358581544
Mir154	7mer-1a	FCSK	531	471	477	471	477	27949533	x	7mer-1a	531	NA	0	Mir-154	>GAGGCT	>AGCCTCA	0.9917750358581544
Mir154	7mer-1a	FCSK	531	471	477	471	477	27949533	x	7mer-1a	531	NA	0	Mir-154	>GAGGCT	>AGCCTCA	0.9917750358581544
Mir154	7mer-1a	CD96	550	82	88	82	88	30492348	x	7mer-1a	550	NA	0	Mir-154	>GAGGCT	>AGCCTCA	0.9917750358581544
Mir154	7mer-1a	CD96	550	82	88	82	88	30492348	x	7mer-1a	550	NA	0	Mir-154	>GAGGCT	>AGCCTCA	0.9917750358581544
Mir154	7mer-1a	CD96	550	82	88	82	88	30492348	x	7mer-1a	550	NA	0	Mir-154	>GAGGCT	>AGCCTCA	0.9917750358581544
Mir154	7mer-1a	PGM1	425	233	239	233	239	13982556	x	7mer-1a	425	NA	0	Mir-154	>GAGGCT	>AGCCTCA	0.9917750358581544
Mir154	7mer-1a	PGM1	425	233	239	233	239	13982556	x	7mer-1a	425	NA	0	Mir-154	>GAGGCT	>AGCCTCA	0.9917750358581544
Mir154	7mer-1a	PGM1	425	233	239	233	239	13982556	x	7mer-1a	425	NA	0	Mir-154	>GAGGCT	>AGCCTCA	0.9917750358581544
Mir154	7mer-1a	ILDR1	425	386	392	386	392	14050653	x	7mer-1a	425	NA	0	Mir-154	>GAGGCT	>AGCCTCA	0.9917750358581544
Mir154	7mer-1a	ILDR1	425	386	392	386	392	14050653	x	7mer-1a	425	NA	0	Mir-154	>GAGGCT	>AGCCTCA	0.9917750358581544
Mir154	7mer-1a	ILDR1	425	386	392	386	392	14050653	x	7mer-1a	425	NA	0	Mir-154	>GAGGCT	>AGCCTCA	0.9917750358581544
Mir154	7mer-1a	TMEM106C	486	75	81	75	81	23332758	x	7mer-1a	486	NA	0	Mir-154	>GAGGCT	>AGCCTCA	0.9917750358581544
Mir154	7mer-1a	TMEM106C	486	75	81	75	81	23332758	x	7mer-1a	486	NA	0	Mir-154	>GAGGCT	>AGCCTCA	0.9917750358581544
Mir154	7mer-1a	TMEM106C	486	75	81	75	81	23332758	x	7mer-1a	486	NA	0	Mir-154	>GAGGCT	>AGCCTCA	0.9917750358581544
Mir154	7mer-1a	GPX6	510	400	406	400	406	24099309	x	7mer-1a	510	NA	0	Mir-154	>GAGGCT	>AGCCTCA	0.9917750358581544
Mir154	7mer-1a	GPX6	510	400	406	400	406	24099309	x	7mer-1a	510	NA	0	Mir-154	>GAGGCT	>AGCCTCA	0.9917750358581544
Mir154	7mer-1a	GPX6	510	400	406	400	406	24099309	x	7mer-1a	510	NA	0	Mir-154	>GAGGCT	>AGCCTCA	0.9917750358581544
Mir154	7mer-1a	IL18RAP	462	142	148	142	148	20274636	x	7mer-1a	462	NA	0	Mir-154	>GAGGCT	>AGCCTCA	0.9917750358581544
Mir154	7mer-1a	IL18RAP	462	142	148	142	148	20274636	x	7mer-1a	462	NA	0	Mir-154	>GAGGCT	>AGCCTCA	0.9917750358581544
Mir154	7mer-1a	IL18RAP	462	142	148	142	148	20274636	x	7mer-1a	462	NA	0	Mir-154	>GAGGCT	>AGCCTCA	0.9917750358581544
Mir154	7mer-1a	RNF19B	350	199	205	199	205	3971967	x	7mer-1a	350	NA	0	Mir-154	>GAGGCT	>AGCCTCA	0.9917750358581544
Mir154	7mer-1a	RNF19B	350	199	205	199	205	3971967	x	7mer-1a	350	NA	0	Mir-154	>GAGGCT	>AGCCTCA	0.9917750358581544
Mir154	7mer-1a	RNF19B	350	199	205	199	205	3971967	x	7mer-1a	350	NA	0	Mir-154	>GAGGCT	>AGCCTCA	0.9917750358581544
Mir154	7mer-1a	CPSF4	537	459	465	459	465	29182091	x	7mer-1a	537	NA	0	Mir-154	>GAGGCT	>AGCCTCA	0.9917750358581544
Mir154	7mer-1a	CPSF4	537	459	465	459	465	29182091	x	7mer-1a	537	NA	0	Mir-154	>GAGGCT	>AGCCTCA	0.9917750358581544
Mir154	7mer-1a	CPSF4	537	459	465	459	465	29182091	x	7mer-1a	537	NA	0	Mir-154	>GAGGCT	>AGCCTCA	0.9917750358581544
Mir154	7mer-1a	CASS4	420	364	370	364	370	13380837	x	7mer-1a	420	NA	0	Mir-154	>GAGGCT	>AGCCTCA	0.9917750358581544
Mir154	7mer-1a	CASS4	420	364	370	364	370	13380837	x	7mer-1a	420	NA	0	Mir-154	>GAGGCT	>AGCCTCA	0.9917750358581544
Mir154	7mer-1a	CASS4	420	364	370	364	370	13380837	x	7mer-1a	420	NA	0	Mir-154	>GAGGCT	>AGCCTCA	0.9917750358581544
Mir154	7mer-1a	RFT1	486	171	177	171	177	23263768	x	7mer-1a	486	NA	0	Mir-154	>GAGGCT	>AGCCTCA	0.9917750358581544
Mir154	7mer-1a	RFT1	486	171	177	171	177	23263768	x	7mer-1a	486	NA	0	Mir-154	>GAGGCT	>AGCCTCA	0.9917750358581544
Mir154	7mer-1a	RFT1	486	171	177	171	177	23263768	x	7mer-1a	486	NA	0	Mir-154	>GAGGCT	>AGCCTCA	0.9917750358581544
Mir154	7mer-1a	RABL2B	519	358	364	358	364	25831484	x	7mer-1a	519	NA	0	Mir-154	>GAGGCT	>AGCCTCA	0.9917750358581544
Mir154	7mer-1a	RABL2B	519	358	364	358	364	25831484	x	7mer-1a	519	NA	0	Mir-154	>GAGGCT	>AGCCTCA	0.9917750358581544
Mir154	7mer-1a	RABL2B	519	358	364	358	364	25831484	x	7mer-1a	519	NA	0	Mir-154	>GAGGCT	>AGCCTCA	0.9917750358581544
Mir154	7mer-1a	YARS1	532	205	211	205	211	27980282	x	7mer-1a	532	NA	0	Mir-154	>GAGGCT	>AGCCTCA	0.9917750358581544
Mir154	7mer-1a	YARS1	532	205	211	205	211	27980282	x	7mer-1a	532	NA	0	Mir-154	>GAGGCT	>AGCCTCA	0.9917750358581544
Mir154	7mer-1a	YARS1	532	205	211	205	211	27980282	x	7mer-1a	532	NA	0	Mir-154	>GAGGCT	>AGCCTCA	0.9917750358581544
Mir154	7mer-1a	IKBKB	357	785	791	785	791	5458365	x	7mer-1a	357	NA	0	Mir-154	>GAGGCT	>AGCCTCA	0.9917750358581544
Mir154	7mer-1a	IKBKB	357	785	791	785	791	5458365	x	7mer-1a	357	NA	0	Mir-154	>GAGGCT	>AGCCTCA	0.9917750358581544
Mir154	7mer-1a	IKBKB	357	785	791	785	791	5458365	x	7mer-1a	357	NA	0	Mir-154	>GAGGCT	>AGCCTCA	0.9917750358581544
Mir154	7mer-1a	CHCHD4	356	572	578	572	578	4924455	x	7mer-1a	356	NA	0	Mir-154	>GAGGCT	>AGCCTCA	0.9917750358581544
Mir154	7mer-1a	CHCHD4	356	572	578	572	578	4924455	x	7mer-1a	356	NA	0	Mir-154	>GAGGCT	>AGCCTCA	0.9917750358581544
Mir154	7mer-1a	CHCHD4	356	572	578	572	578	4924455	x	7mer-1a	356	NA	0	Mir-154	>GAGGCT	>AGCCTCA	0.9917750358581544
Mir154	7mer-1a	LMOD1	447	532	538	532	538	19415057	x	7mer-1a	447	NA	0	Mir-154	>GAGGCT	>AGCCTCA	0.9917750358581544
Mir154	7mer-1a	LMOD1	447	532	538	532	538	19415057	x	7mer-1a	447	NA	0	Mir-154	>GAGGCT	>AGCCTCA	0.9917750358581544
Mir154	7mer-1a	LMOD1	447	532	538	532	538	19415057	x	7mer-1a	447	NA	0	Mir-154	>GAGGCT	>AGCCTCA	0.9917750358581544
Mir154	7mer-1a	SMIM24	359	302	308	302	308	6109783	x	7mer-1a	359	NA	0	Mir-154	>GAGGCT	>AGCCTCA	0.9917750358581544
Mir154	7mer-1a	SMIM24	359	302	308	302	308	6109783	x	7mer-1a	359	NA	0	Mir-154	>GAGGCT	>AGCCTCA	0.9917750358581544
Mir154	7mer-1a	SMIM24	359	302	308	302	308	6109783	x	7mer-1a	359	NA	0	Mir-154	>GAGGCT	>AGCCTCA	0.9917750358581544
Mir154	7mer-1a	COQ9	327	286	292	286	292	1401248	x	7mer-1a	327	NA	0	Mir-154	>GAGGCT	>AGCCTCA	0.9917750358581544
Mir154	7mer-1a	COQ9	327	286	292	286	292	1401248	x	7mer-1a	327	NA	0	Mir-154	>GAGGCT	>AGCCTCA	0.9917750358581544
Mir154	7mer-1a	COQ9	327	286	292	286	292	1401248	x	7mer-1a	327	NA	0	Mir-154	>GAGGCT	>AGCCTCA	0.9917750358581544
Mir154	7mer-1a	SRRM2	358	669	675	669	675	5880040	x	7mer-1a	358	NA	0	Mir-154	>GAGGCT	>AGCCTCA	0.9917750358581544
Mir154	7mer-1a	SRRM2	358	669	675	669	675	5880040	x	7mer-1a	358	NA	0	Mir-154	>GAGGCT	>AGCCTCA	0.9917750358581544
Mir154	7mer-1a	SRRM2	358	669	675	669	675	5880040	x	7mer-1a	358	NA	0	Mir-154	>GAGGCT	>AGCCTCA	0.9917750358581544
Mir154	7mer-1a	SH2D6	486	350	356	350	356	23171594	x	7mer-1a	486	NA	0	Mir-154	>GAGGCT	>AGCCTCA	0.9917750358581544
Mir154	7mer-1a	SH2D6	486	350	356	350	356	23171594	x	7mer-1a	486	NA	0	Mir-154	>GAGGCT	>AGCCTCA	0.9917750358581544
Mir154	7mer-1a	SH2D6	486	350	356	350	356	23171594	x	7mer-1a	486	NA	0	Mir-154	>GAGGCT	>AGCCTCA	0.9917750358581544
Mir154	7mer-1a	YARS1	474	209	215	209	215	21686817	x	7mer-1a	474	NA	0	Mir-154	>GAGGCT	>AGCCTCA	0.9917750358581544
Mir154	7mer-1a	YARS1	474	209	215	209	215	21686817	x	7mer-1a	474	NA	0	Mir-154	>GAGGCT	>AGCCTCA	0.9917750358581544
Mir154	7mer-1a	YARS1	474	209	215	209	215	21686817	x	7mer-1a	474	NA	0	Mir-154	>GAGGCT	>AGCCTCA	0.9917750358581544
Mir154	7mer-1a	ACTG2	394	444	450	444	450	9618827	x	7mer-1a	394	NA	0	Mir-154	>GAGGCT	>AGCCTCA	0.9917750358581544
Mir154	7mer-1a	ACTG2	394	444	450	444	450	9618827	x	7mer-1a	394	NA	0	Mir-154	>GAGGCT	>AGCCTCA	0.9917750358581544
Mir154	7mer-1a	ACTG2	394	444	450	444	450	9618827	x	7mer-1a	394	NA	0	Mir-154	>GAGGCT	>AGCCTCA	0.9917750358581544
Mir154	7mer-1a	TRRAP	474	393	399	393	399	21939413	x	7mer-1a	474	NA	0	Mir-154	>GAGGCT	>AGCCTCA	0.9917750358581544
Mir154	7mer-1a	TRRAP	474	393	399	393	399	21939413	x	7mer-1a	474	NA	0	Mir-154	>GAGGCT	>AGCCTCA	0.9917750358581544
Mir154	7mer-1a	TRRAP	474	393	399	393	399	21939413	x	7mer-1a	474	NA	0	Mir-154	>GAGGCT	>AGCCTCA	0.9917750358581544
Mir154	7mer-1a	SEMA5B	522	631	637	631	637	26016450	x	7mer-1a	522	NA	0	Mir-154	>GAGGCT	>AGCCTCA	0.9917750358581544
Mir154	7mer-1a	SEMA5B	522	631	637	631	637	26016450	x	7mer-1a	522	NA	0	Mir-154	>GAGGCT	>AGCCTCA	0.9917750358581544
Mir154	7mer-1a	SEMA5B	522	631	637	631	637	26016450	x	7mer-1a	522	NA	0	Mir-154	>GAGGCT	>AGCCTCA	0.9917750358581544
Mir154	7mer-1a	CITED4	467	216	222	216	222	20473171	x	7mer-1a	467	NA	0	Mir-154	>GAGGCT	>AGCCTCA	0.9917750358581544
Mir154	7mer-1a	CITED4	467	216	222	216	222	20473171	x	7mer-1a	467	NA	0	Mir-154	>GAGGCT	>AGCCTCA	0.9917750358581544
Mir154	7mer-1a	CITED4	467	216	222	216	222	20473171	x	7mer-1a	467	NA	0	Mir-154	>GAGGCT	>AGCCTCA	0.9917750358581544
Mir154	7mer-1a	BID	380	141	147	141	147	8585852	x	7mer-1a	380	NA	0	Mir-154	>GAGGCT	>AGCCTCA	0.9917750358581544
Mir154	7mer-1a	BID	380	141	147	141	147	8585852	x	7mer-1a	380	NA	0	Mir-154	>GAGGCT	>AGCCTCA	0.9917750358581544
Mir154	7mer-1a	BID	380	141	147	141	147	8585852	x	7mer-1a	380	NA	0	Mir-154	>GAGGCT	>AGCCTCA	0.9917750358581544
Mir154	7mer-1a	ZMYM5	351	278	284	278	284	4761990	x	7mer-1a	351	NA	0	Mir-154	>GAGGCT	>AGCCTCA	0.9917750358581544
Mir154	7mer-1a	ZMYM5	351	278	284	278	284	4761990	x	7mer-1a	351	NA	0	Mir-154	>GAGGCT	>AGCCTCA	0.9917750358581544
Mir154	7mer-1a	ZMYM5	351	278	284	278	284	4761990	x	7mer-1a	351	NA	0	Mir-154	>GAGGCT	>AGCCTCA	0.9917750358581544
Mir154	7mer-1a	TPX2	358	191	197	191	197	5936044	x	7mer-1a	358	NA	0	Mir-154	>GAGGCT	>AGCCTCA	0.9917750358581544
Mir154	7mer-1a	TPX2	358	191	197	191	197	5936044	x	7mer-1a	358	NA	0	Mir-154	>GAGGCT	>AGCCTCA	0.9917750358581544
Mir154	7mer-1a	TPX2	358	191	197	191	197	5936044	x	7mer-1a	358	NA	0	Mir-154	>GAGGCT	>AGCCTCA	0.9917750358581544
Mir154	7mer-1a	TLN1	357	409	415	409	415	5297167	x	7mer-1a	357	NA	0	Mir-154	>GAGGCT	>AGCCTCA	0.9917750358581544
Mir154	7mer-1a	TLN1	357	409	415	409	415	5297167	x	7mer-1a	357	NA	0	Mir-154	>GAGGCT	>AGCCTCA	0.9917750358581544
Mir154	7mer-1a	TLN1	357	409	415	409	415	5297167	x	7mer-1a	357	NA	0	Mir-154	>GAGGCT	>AGCCTCA	0.9917750358581544
Mir154	7mer-1a	IRF5	467	452	458	452	458	20423033	x	7mer-1a	467	NA	0	Mir-154	>GAGGCT	>AGCCTCA	0.9917750358581544
Mir154	7mer-1a	IRF5	467	452	458	452	458	20423033	x	7mer-1a	467	NA	0	Mir-154	>GAGGCT	>AGCCTCA	0.9917750358581544
Mir154	7mer-1a	IRF5	467	452	458	452	458	20423033	x	7mer-1a	467	NA	0	Mir-154	>GAGGCT	>AGCCTCA	0.9917750358581544
Mir154	7mer-1a	C6H9ORF85	396	369	375	369	375	9849563	x	7mer-1a	396	NA	0	Mir-154	>GAGGCT	>AGCCTCA	0.9917750358581544
Mir154	7mer-1a	C6H9ORF85	396	369	375	369	375	9849563	x	7mer-1a	396	NA	0	Mir-154	>GAGGCT	>AGCCTCA	0.9917750358581544
Mir154	7mer-1a	C6H9ORF85	396	369	375	369	375	9849563	x	7mer-1a	396	NA	0	Mir-154	>GAGGCT	>AGCCTCA	0.9917750358581544
Mir154	7mer-1a	WDR77	407	522	528	522	528	11601259	x	7mer-1a	407	NA	0	Mir-154	>GAGGCT	>AGCCTCA	0.9917750358581544
Mir154	7mer-1a	WDR77	407	522	528	522	528	11601259	x	7mer-1a	407	NA	0	Mir-154	>GAGGCT	>AGCCTCA	0.9917750358581544
Mir154	7mer-1a	WDR77	407	522	528	522	528	11601259	x	7mer-1a	407	NA	0	Mir-154	>GAGGCT	>AGCCTCA	0.9917750358581544
Mir154	7mer-1a	GRHPR	531	196	202	196	202	27709088	x	7mer-1a	531	NA	0	Mir-154	>GAGGCT	>AGCCTCA	0.9917750358581544
Mir154	7mer-1a	GRHPR	531	196	202	196	202	27709088	x	7mer-1a	531	NA	0	Mir-154	>GAGGCT	>AGCCTCA	0.9917750358581544
Mir154	7mer-1a	GRHPR	531	196	202	196	202	27709088	x	7mer-1a	531	NA	0	Mir-154	>GAGGCT	>AGCCTCA	0.9917750358581544
Mir154	7mer-1a	SLC35E4	522	486	492	486	492	26172863	x	7mer-1a	522	NA	0	Mir-154	>GAGGCT	>AGCCTCA	0.9917750358581544
Mir154	7mer-1a	SLC35E4	522	486	492	486	492	26172863	x	7mer-1a	522	NA	0	Mir-154	>GAGGCT	>AGCCTCA	0.9917750358581544
Mir154	7mer-1a	SLC35E4	522	486	492	486	492	26172863	x	7mer-1a	522	NA	0	Mir-154	>GAGGCT	>AGCCTCA	0.9917750358581544
Mir154	7mer-1a	FOXJ1	346	162	168	162	168	3586386	x	7mer-1a	346	NA	0	Mir-154	>GAGGCT	>AGCCTCA	0.9917750358581544
Mir154	7mer-1a	FOXJ1	346	162	168	162	168	3586386	x	7mer-1a	346	NA	0	Mir-154	>GAGGCT	>AGCCTCA	0.9917750358581544
Mir154	7mer-1a	FOXJ1	346	162	168	162	168	3586386	x	7mer-1a	346	NA	0	Mir-154	>GAGGCT	>AGCCTCA	0.9917750358581544
Mir154	7mer-1a	CENPM	322	615	621	615	621	80370	x	7mer-1a	322	NA	0	Mir-154	>GAGGCT	>AGCCTCA	0.9917750358581544
Mir154	7mer-1a	CENPM	322	615	621	615	621	80370	x	7mer-1a	322	NA	0	Mir-154	>GAGGCT	>AGCCTCA	0.9917750358581544
Mir154	7mer-1a	CENPM	322	615	621	615	621	80370	x	7mer-1a	322	NA	0	Mir-154	>GAGGCT	>AGCCTCA	0.9917750358581544
Mir154	7mer-1a	OTOA	331	98	104	98	104	2196673	x	7mer-1a	331	NA	0	Mir-154	>GAGGCT	>AGCCTCA	0.9917750358581544
Mir154	7mer-1a	OTOA	331	98	104	98	104	2196673	x	7mer-1a	331	NA	0	Mir-154	>GAGGCT	>AGCCTCA	0.9917750358581544
Mir154	7mer-1a	OTOA	331	98	104	98	104	2196673	x	7mer-1a	331	NA	0	Mir-154	>GAGGCT	>AGCCTCA	0.9917750358581544
Mir154	7mer-1a	TTLL11	407	489	495	489	495	11508573	x	7mer-1a	407	NA	0	Mir-154	>GAGGCT	>AGCCTCA	0.9917750358581544
Mir154	7mer-1a	TTLL11	407	489	495	489	495	11508573	x	7mer-1a	407	NA	0	Mir-154	>GAGGCT	>AGCCTCA	0.9917750358581544
Mir154	7mer-1a	TTLL11	407	489	495	489	495	11508573	x	7mer-1a	407	NA	0	Mir-154	>GAGGCT	>AGCCTCA	0.9917750358581544
Mir154	7mer-1a	VAV1	346	185	191	185	191	3296637	x	7mer-1a	346	NA	0	Mir-154	>GAGGCT	>AGCCTCA	0.9917750358581544
Mir154	7mer-1a	VAV1	346	185	191	185	191	3296637	x	7mer-1a	346	NA	0	Mir-154	>GAGGCT	>AGCCTCA	0.9917750358581544
Mir154	7mer-1a	VAV1	346	185	191	185	191	3296637	x	7mer-1a	346	NA	0	Mir-154	>GAGGCT	>AGCCTCA	0.9917750358581544
Mir154	7mer-1a	SERTAD3	474	348	354	348	354	22030290	x	7mer-1a	474	NA	0	Mir-154	>GAGGCT	>AGCCTCA	0.9917750358581544
Mir154	7mer-1a	SERTAD3	474	348	354	348	354	22030290	x	7mer-1a	474	NA	0	Mir-154	>GAGGCT	>AGCCTCA	0.9917750358581544
Mir154	7mer-1a	SERTAD3	474	348	354	348	354	22030290	x	7mer-1a	474	NA	0	Mir-154	>GAGGCT	>AGCCTCA	0.9917750358581544
Mir154	7mer-1a	HPS3	380	476	482	476	482	8525513	x	7mer-1a	380	NA	0	Mir-154	>GAGGCT	>AGCCTCA	0.9917750358581544
Mir154	7mer-1a	HPS3	380	476	482	476	482	8525513	x	7mer-1a	380	NA	0	Mir-154	>GAGGCT	>AGCCTCA	0.9917750358581544
Mir154	7mer-1a	HPS3	380	476	482	476	482	8525513	x	7mer-1a	380	NA	0	Mir-154	>GAGGCT	>AGCCTCA	0.9917750358581544
Mir154	7mer-1a	TNFSF14	486	361	367	361	367	23279061	x	7mer-1a	486	NA	0	Mir-154	>GAGGCT	>AGCCTCA	0.9917750358581544
Mir154	7mer-1a	TNFSF14	486	361	367	361	367	23279061	x	7mer-1a	486	NA	0	Mir-154	>GAGGCT	>AGCCTCA	0.9917750358581544
Mir154	7mer-1a	TNFSF14	486	361	367	361	367	23279061	x	7mer-1a	486	NA	0	Mir-154	>GAGGCT	>AGCCTCA	0.9917750358581544
Mir154	7mer-1a	PWWP2A	346	263	269	263	269	3284096	x	7mer-1a	346	NA	0	Mir-154	>GAGGCT	>AGCCTCA	0.9917750358581544
Mir154	7mer-1a	PWWP2A	346	263	269	263	269	3284096	x	7mer-1a	346	NA	0	Mir-154	>GAGGCT	>AGCCTCA	0.9917750358581544
Mir154	7mer-1a	PWWP2A	346	263	269	263	269	3284096	x	7mer-1a	346	NA	0	Mir-154	>GAGGCT	>AGCCTCA	0.9917750358581544
Mir154	7mer-1a	MARK4	532	368	374	368	374	28329876	x	7mer-1a	532	NA	0	Mir-154	>GAGGCT	>AGCCTCA	0.9917750358581544
Mir154	7mer-1a	MARK4	532	368	374	368	374	28329876	x	7mer-1a	532	NA	0	Mir-154	>GAGGCT	>AGCCTCA	0.9917750358581544
Mir154	7mer-1a	MARK4	532	368	374	368	374	28329876	x	7mer-1a	532	NA	0	Mir-154	>GAGGCT	>AGCCTCA	0.9917750358581544
Mir154	7mer-1a	SEPHS2	531	474	480	474	480	27869619	x	7mer-1a	531	NA	0	Mir-154	>GAGGCT	>AGCCTCA	0.9917750358581544
Mir154	7mer-1a	SEPHS2	531	474	480	474	480	27869619	x	7mer-1a	531	NA	0	Mir-154	>GAGGCT	>AGCCTCA	0.9917750358581544
Mir154	7mer-1a	SEPHS2	531	474	480	474	480	27869619	x	7mer-1a	531	NA	0	Mir-154	>GAGGCT	>AGCCTCA	0.9917750358581544
Mir154	7mer-1a	CLDN12	537	30	36	30	36	29296923	x	7mer-1a	537	NA	0	Mir-154	>GAGGCT	>AGCCTCA	0.9917750358581544
Mir154	7mer-1a	CLDN12	537	30	36	30	36	29296923	x	7mer-1a	537	NA	0	Mir-154	>GAGGCT	>AGCCTCA	0.9917750358581544
Mir154	7mer-1a	CLDN12	537	30	36	30	36	29296923	x	7mer-1a	537	NA	0	Mir-154	>GAGGCT	>AGCCTCA	0.9917750358581544
Mir154	7mer-1a	PGM1	530	239	245	239	245	27222102	x	7mer-1a	530	NA	0	Mir-154	>GAGGCT	>AGCCTCA	0.9917750358581544
Mir154	7mer-1a	PGM1	530	239	245	239	245	27222102	x	7mer-1a	530	NA	0	Mir-154	>GAGGCT	>AGCCTCA	0.9917750358581544
Mir154	7mer-1a	PGM1	530	239	245	239	245	27222102	x	7mer-1a	530	NA	0	Mir-154	>GAGGCT	>AGCCTCA	0.9917750358581544
Mir154	7mer-1a	LRRC25	346	433	439	433	439	3289664	x	7mer-1a	346	NA	0	Mir-154	>GAGGCT	>AGCCTCA	0.9917750358581544
Mir154	7mer-1a	LRRC25	346	433	439	433	439	3289664	x	7mer-1a	346	NA	0	Mir-154	>GAGGCT	>AGCCTCA	0.9917750358581544
Mir154	7mer-1a	LRRC25	346	433	439	433	439	3289664	x	7mer-1a	346	NA	0	Mir-154	>GAGGCT	>AGCCTCA	0.9917750358581544
Mir154	7mer-1a	LCN10	532	209	215	209	215	28119532	x	7mer-1a	532	NA	0	Mir-154	>GAGGCT	>AGCCTCA	0.9917750358581544
Mir154	7mer-1a	LCN10	532	209	215	209	215	28119532	x	7mer-1a	532	NA	0	Mir-154	>GAGGCT	>AGCCTCA	0.9917750358581544
Mir154	7mer-1a	LCN10	532	209	215	209	215	28119532	x	7mer-1a	532	NA	0	Mir-154	>GAGGCT	>AGCCTCA	0.9917750358581544
Mir154	7mer-1a	TMEM106C	333	75	81	75	81	2536794	x	7mer-1a	333	NA	0	Mir-154	>GAGGCT	>AGCCTCA	0.9917750358581544
Mir154	7mer-1a	TMEM106C	333	75	81	75	81	2536794	x	7mer-1a	333	NA	0	Mir-154	>GAGGCT	>AGCCTCA	0.9917750358581544
Mir154	7mer-1a	TMEM106C	333	75	81	75	81	2536794	x	7mer-1a	333	NA	0	Mir-154	>GAGGCT	>AGCCTCA	0.9917750358581544
Mir154	7mer-1a	KNTC1	532	45	51	45	51	28245713	x	7mer-1a	532	NA	0	Mir-154	>GAGGCT	>AGCCTCA	0.9917750358581544
Mir154	7mer-1a	KNTC1	532	45	51	45	51	28245713	x	7mer-1a	532	NA	0	Mir-154	>GAGGCT	>AGCCTCA	0.9917750358581544
Mir154	7mer-1a	KNTC1	532	45	51	45	51	28245713	x	7mer-1a	532	NA	0	Mir-154	>GAGGCT	>AGCCTCA	0.9917750358581544
Mir154	7mer-1a	ALDH3A1	366	63	69	63	69	7027038	x	7mer-1a	366	NA	0	Mir-154	>GAGGCT	>AGCCTCA	0.9917750358581544
Mir154	7mer-1a	ALDH3A1	366	63	69	63	69	7027038	x	7mer-1a	366	NA	0	Mir-154	>GAGGCT	>AGCCTCA	0.9917750358581544
Mir154	7mer-1a	ALDH3A1	366	63	69	63	69	7027038	x	7mer-1a	366	NA	0	Mir-154	>GAGGCT	>AGCCTCA	0.9917750358581544
Mir154	7mer-1a	WDR25	519	118	124	118	124	25721095	x	7mer-1a	519	NA	0	Mir-154	>GAGGCT	>AGCCTCA	0.9917750358581544
Mir154	7mer-1a	WDR25	519	118	124	118	124	25721095	x	7mer-1a	519	NA	0	Mir-154	>GAGGCT	>AGCCTCA	0.9917750358581544
Mir154	7mer-1a	WDR25	519	118	124	118	124	25721095	x	7mer-1a	519	NA	0	Mir-154	>GAGGCT	>AGCCTCA	0.9917750358581544
Mir154	7mer-1a	KLHDC3	525	392	398	392	398	26975571	x	7mer-1a	525	NA	0	Mir-154	>GAGGCT	>AGCCTCA	0.9917750358581544
Mir154	7mer-1a	KLHDC3	525	392	398	392	398	26975571	x	7mer-1a	525	NA	0	Mir-154	>GAGGCT	>AGCCTCA	0.9917750358581544
Mir154	7mer-1a	KLHDC3	525	392	398	392	398	26975571	x	7mer-1a	525	NA	0	Mir-154	>GAGGCT	>AGCCTCA	0.9917750358581544
Mir154	7mer-1a	PBXIP1	514	689	695	689	695	24825273	x	7mer-1a	514	NA	0	Mir-154	>GAGGCT	>AGCCTCA	0.9917750358581544
Mir154	7mer-1a	PBXIP1	514	689	695	689	695	24825273	x	7mer-1a	514	NA	0	Mir-154	>GAGGCT	>AGCCTCA	0.9917750358581544
Mir154	7mer-1a	PBXIP1	514	689	695	689	695	24825273	x	7mer-1a	514	NA	0	Mir-154	>GAGGCT	>AGCCTCA	0.9917750358581544
Mir154	7mer-1a	TMEM186	407	657	663	657	663	11308807	x	7mer-1a	407	NA	0	Mir-154	>GAGGCT	>AGCCTCA	0.9917750358581544
Mir154	7mer-1a	TMEM186	407	657	663	657	663	11308807	x	7mer-1a	407	NA	0	Mir-154	>GAGGCT	>AGCCTCA	0.9917750358581544
Mir154	7mer-1a	TMEM186	407	657	663	657	663	11308807	x	7mer-1a	407	NA	0	Mir-154	>GAGGCT	>AGCCTCA	0.9917750358581544
Mir154	7mer-1a	MOGAT2	510	650	656	650	656	24178182	x	7mer-1a	510	NA	0	Mir-154	>GAGGCT	>AGCCTCA	0.9917750358581544
Mir154	7mer-1a	MOGAT2	510	650	656	650	656	24178182	x	7mer-1a	510	NA	0	Mir-154	>GAGGCT	>AGCCTCA	0.9917750358581544
Mir154	7mer-1a	MOGAT2	510	650	656	650	656	24178182	x	7mer-1a	510	NA	0	Mir-154	>GAGGCT	>AGCCTCA	0.9917750358581544
Mir154	7mer-1a	KRT8	462	161	167	161	167	20046064	x	7mer-1a	462	NA	0	Mir-154	>GAGGCT	>AGCCTCA	0.9917750358581544
Mir154	7mer-1a	KRT8	462	161	167	161	167	20046064	x	7mer-1a	462	NA	0	Mir-154	>GAGGCT	>AGCCTCA	0.9917750358581544
Mir154	7mer-1a	KRT8	462	161	167	161	167	20046064	x	7mer-1a	462	NA	0	Mir-154	>GAGGCT	>AGCCTCA	0.9917750358581544
Mir154	7mer-1a	PDAP1	351	182	188	182	188	4709745	x	7mer-1a	351	NA	0	Mir-154	>GAGGCT	>AGCCTCA	0.9917750358581544
Mir154	7mer-1a	PDAP1	351	182	188	182	188	4709745	x	7mer-1a	351	NA	0	Mir-154	>GAGGCT	>AGCCTCA	0.9917750358581544
Mir154	7mer-1a	PDAP1	351	182	188	182	188	4709745	x	7mer-1a	351	NA	0	Mir-154	>GAGGCT	>AGCCTCA	0.9917750358581544
Mir154	7mer-1a	TOR3A	380	440	446	440	446	8279176	x	7mer-1a	380	NA	0	Mir-154	>GAGGCT	>AGCCTCA	0.9917750358581544
Mir154	7mer-1a	TOR3A	380	440	446	440	446	8279176	x	7mer-1a	380	NA	0	Mir-154	>GAGGCT	>AGCCTCA	0.9917750358581544
Mir154	7mer-1a	TOR3A	380	440	446	440	446	8279176	x	7mer-1a	380	NA	0	Mir-154	>GAGGCT	>AGCCTCA	0.9917750358581544
Mir154	7mer-1a	COQ8A	447	348	354	348	354	19409755	x	7mer-1a	447	NA	0	Mir-154	>GAGGCT	>AGCCTCA	0.9917750358581544
Mir154	7mer-1a	COQ8A	447	348	354	348	354	19409755	x	7mer-1a	447	NA	0	Mir-154	>GAGGCT	>AGCCTCA	0.9917750358581544
Mir154	7mer-1a	COQ8A	447	348	354	348	354	19409755	x	7mer-1a	447	NA	0	Mir-154	>GAGGCT	>AGCCTCA	0.9917750358581544
Mir154	7mer-1a	FBXW4	394	512	518	512	518	9608989	x	7mer-1a	394	NA	0	Mir-154	>GAGGCT	>AGCCTCA	0.9917750358581544
Mir154	7mer-1a	FBXW4	394	512	518	512	518	9608989	x	7mer-1a	394	NA	0	Mir-154	>GAGGCT	>AGCCTCA	0.9917750358581544
Mir154	7mer-1a	FBXW4	394	512	518	512	518	9608989	x	7mer-1a	394	NA	0	Mir-154	>GAGGCT	>AGCCTCA	0.9917750358581544
Mir154	7mer-1a	SNRNP25	331	101	107	101	107	2189836	x	7mer-1a	331	NA	0	Mir-154	>GAGGCT	>AGCCTCA	0.9917750358581544
Mir154	7mer-1a	SNRNP25	331	101	107	101	107	2189836	x	7mer-1a	331	NA	0	Mir-154	>GAGGCT	>AGCCTCA	0.9917750358581544
Mir154	7mer-1a	SNRNP25	331	101	107	101	107	2189836	x	7mer-1a	331	NA	0	Mir-154	>GAGGCT	>AGCCTCA	0.9917750358581544
Mir154	7mer-1a	IRF4	359	586	592	586	592	6003512	x	7mer-1a	359	NA	0	Mir-154	>GAGGCT	>AGCCTCA	0.9917750358581544
Mir154	7mer-1a	IRF4	359	586	592	586	592	6003512	x	7mer-1a	359	NA	0	Mir-154	>GAGGCT	>AGCCTCA	0.9917750358581544
Mir154	7mer-1a	IRF4	359	586	592	586	592	6003512	x	7mer-1a	359	NA	0	Mir-154	>GAGGCT	>AGCCTCA	0.9917750358581544
Mir154	7mer-1a	MLPH	333	634	640	634	640	2383919	x	7mer-1a	333	NA	0	Mir-154	>GAGGCT	>AGCCTCA	0.9917750358581544
Mir154	7mer-1a	MLPH	333	634	640	634	640	2383919	x	7mer-1a	333	NA	0	Mir-154	>GAGGCT	>AGCCTCA	0.9917750358581544
Mir154	7mer-1a	MLPH	333	634	640	634	640	2383919	x	7mer-1a	333	NA	0	Mir-154	>GAGGCT	>AGCCTCA	0.9917750358581544
Mir154	7mer-1a	RAB13	530	303	309	303	309	27213100	x	7mer-1a	530	NA	0	Mir-154	>GAGGCT	>AGCCTCA	0.9917750358581544
Mir154	7mer-1a	RAB13	530	303	309	303	309	27213100	x	7mer-1a	530	NA	0	Mir-154	>GAGGCT	>AGCCTCA	0.9917750358581544
Mir154	7mer-1a	RAB13	530	303	309	303	309	27213100	x	7mer-1a	530	NA	0	Mir-154	>GAGGCT	>AGCCTCA	0.9917750358581544
Mir154	7mer-1a	GALR2	462	59	65	59	65	20124193	x	7mer-1a	462	NA	0	Mir-154	>GAGGCT	>AGCCTCA	0.9917750358581544
Mir154	7mer-1a	GALR2	462	59	65	59	65	20124193	x	7mer-1a	462	NA	0	Mir-154	>GAGGCT	>AGCCTCA	0.9917750358581544
Mir154	7mer-1a	GALR2	462	59	65	59	65	20124193	x	7mer-1a	462	NA	0	Mir-154	>GAGGCT	>AGCCTCA	0.9917750358581544
Mir154	7mer-1a	STING1	331	187	193	187	193	1976904	x	7mer-1a	331	NA	0	Mir-154	>GAGGCT	>AGCCTCA	0.9917750358581544
Mir154	7mer-1a	STING1	331	187	193	187	193	1976904	x	7mer-1a	331	NA	0	Mir-154	>GAGGCT	>AGCCTCA	0.9917750358581544
Mir154	7mer-1a	STING1	331	187	193	187	193	1976904	x	7mer-1a	331	NA	0	Mir-154	>GAGGCT	>AGCCTCA	0.9917750358581544
Mir154	7mer-1a	ALDH2	446	72	78	72	78	19043339	x	7mer-1a	446	NA	0	Mir-154	>GAGGCT	>AGCCTCA	0.9917750358581544
Mir154	7mer-1a	ALDH2	446	72	78	72	78	19043339	x	7mer-1a	446	NA	0	Mir-154	>GAGGCT	>AGCCTCA	0.9917750358581544
Mir154	7mer-1a	ALDH2	446	72	78	72	78	19043339	x	7mer-1a	446	NA	0	Mir-154	>GAGGCT	>AGCCTCA	0.9917750358581544
Mir154	7mer-1a	PSMC2	468	94	100	94	100	21029262	x	7mer-1a	468	NA	0	Mir-154	>GAGGCT	>AGCCTCA	0.9917750358581544
Mir154	7mer-1a	PSMC2	468	94	100	94	100	21029262	x	7mer-1a	468	NA	0	Mir-154	>GAGGCT	>AGCCTCA	0.9917750358581544
Mir154	7mer-1a	PSMC2	468	94	100	94	100	21029262	x	7mer-1a	468	NA	0	Mir-154	>GAGGCT	>AGCCTCA	0.9917750358581544
Mir154	7mer-1a	ACKR4	425	254	260	254	260	14057984	x	7mer-1a	425	NA	0	Mir-154	>GAGGCT	>AGCCTCA	0.9917750358581544
Mir154	7mer-1a	ACKR4	425	254	260	254	260	14057984	x	7mer-1a	425	NA	0	Mir-154	>GAGGCT	>AGCCTCA	0.9917750358581544
Mir154	7mer-1a	ACKR4	425	254	260	254	260	14057984	x	7mer-1a	425	NA	0	Mir-154	>GAGGCT	>AGCCTCA	0.9917750358581544
Mir154	7mer-1a	SELP	524	245	251	245	251	26350687	x	7mer-1a	524	NA	0	Mir-154	>GAGGCT	>AGCCTCA	0.9917750358581544
Mir154	7mer-1a	SELP	524	245	251	245	251	26350687	x	7mer-1a	524	NA	0	Mir-154	>GAGGCT	>AGCCTCA	0.9917750358581544
Mir154	7mer-1a	SELP	524	245	251	245	251	26350687	x	7mer-1a	524	NA	0	Mir-154	>GAGGCT	>AGCCTCA	0.9917750358581544
Mir154	7mer-1a	ZC2HC1C	442	188	194	188	194	18384150	x	7mer-1a	442	NA	0	Mir-154	>GAGGCT	>AGCCTCA	0.9917750358581544
Mir154	7mer-1a	ZC2HC1C	442	188	194	188	194	18384150	x	7mer-1a	442	NA	0	Mir-154	>GAGGCT	>AGCCTCA	0.9917750358581544
Mir154	7mer-1a	ZC2HC1C	442	188	194	188	194	18384150	x	7mer-1a	442	NA	0	Mir-154	>GAGGCT	>AGCCTCA	0.9917750358581544
Mir154	7mer-1a	RHBDF1	425	186	192	186	192	14182905	x	7mer-1a	425	NA	0	Mir-154	>GAGGCT	>AGCCTCA	0.9917750358581544
Mir154	7mer-1a	RHBDF1	425	186	192	186	192	14182905	x	7mer-1a	425	NA	0	Mir-154	>GAGGCT	>AGCCTCA	0.9917750358581544
Mir154	7mer-1a	RHBDF1	425	186	192	186	192	14182905	x	7mer-1a	425	NA	0	Mir-154	>GAGGCT	>AGCCTCA	0.9917750358581544
Mir154	7mer-1a	XYLT2	331	382	388	382	388	2271406	x	7mer-1a	331	NA	0	Mir-154	>GAGGCT	>AGCCTCA	0.9917750358581544
Mir154	7mer-1a	XYLT2	331	382	388	382	388	2271406	x	7mer-1a	331	NA	0	Mir-154	>GAGGCT	>AGCCTCA	0.9917750358581544
Mir154	7mer-1a	XYLT2	331	382	388	382	388	2271406	x	7mer-1a	331	NA	0	Mir-154	>GAGGCT	>AGCCTCA	0.9917750358581544
Mir154	7mer-1a	SLC16A5	462	484	490	484	490	20125473	x	7mer-1a	462	NA	0	Mir-154	>GAGGCT	>AGCCTCA	0.9917750358581544
Mir154	7mer-1a	SLC16A5	462	484	490	484	490	20125473	x	7mer-1a	462	NA	0	Mir-154	>GAGGCT	>AGCCTCA	0.9917750358581544
Mir154	7mer-1a	SLC16A5	462	484	490	484	490	20125473	x	7mer-1a	462	NA	0	Mir-154	>GAGGCT	>AGCCTCA	0.9917750358581544
Mir154	7mer-1a	RBM19	482	468	474	468	474	22403683	x	7mer-1a	482	NA	0	Mir-154	>GAGGCT	>AGCCTCA	0.9917750358581544
Mir154	7mer-1a	RBM19	482	468	474	468	474	22403683	x	7mer-1a	482	NA	0	Mir-154	>GAGGCT	>AGCCTCA	0.9917750358581544
Mir154	7mer-1a	RBM19	482	468	474	468	474	22403683	x	7mer-1a	482	NA	0	Mir-154	>GAGGCT	>AGCCTCA	0.9917750358581544
Mir154	7mer-1a	BBOX1	530	27	33	27	33	27362207	x	7mer-1a	530	NA	0	Mir-154	>GAGGCT	>AGCCTCA	0.9917750358581544
Mir154	7mer-1a	BBOX1	530	27	33	27	33	27362207	x	7mer-1a	530	NA	0	Mir-154	>GAGGCT	>AGCCTCA	0.9917750358581544
Mir154	7mer-1a	BBOX1	530	27	33	27	33	27362207	x	7mer-1a	530	NA	0	Mir-154	>GAGGCT	>AGCCTCA	0.9917750358581544
Mir154	7mer-1a	ZNF784	486	753	759	753	759	23439106	x	7mer-1a	486	NA	0	Mir-154	>GAGGCT	>AGCCTCA	0.9917750358581544
Mir154	7mer-1a	ZNF784	486	753	759	753	759	23439106	x	7mer-1a	486	NA	0	Mir-154	>GAGGCT	>AGCCTCA	0.9917750358581544
Mir154	7mer-1a	ZNF784	486	753	759	753	759	23439106	x	7mer-1a	486	NA	0	Mir-154	>GAGGCT	>AGCCTCA	0.9917750358581544
Mir154	7mer-1a	CNTNAP1	442	251	257	251	257	18650738	x	7mer-1a	442	NA	0	Mir-154	>GAGGCT	>AGCCTCA	0.9917750358581544
Mir154	7mer-1a	CNTNAP1	442	251	257	251	257	18650738	x	7mer-1a	442	NA	0	Mir-154	>GAGGCT	>AGCCTCA	0.9917750358581544
Mir154	7mer-1a	CNTNAP1	442	251	257	251	257	18650738	x	7mer-1a	442	NA	0	Mir-154	>GAGGCT	>AGCCTCA	0.9917750358581544
Mir154	7mer-1a	RTCB	327	602	608	602	608	1155687	x	7mer-1a	327	NA	0	Mir-154	>GAGGCT	>AGCCTCA	0.9917750358581544
Mir154	7mer-1a	RTCB	327	602	608	602	608	1155687	x	7mer-1a	327	NA	0	Mir-154	>GAGGCT	>AGCCTCA	0.9917750358581544
Mir154	7mer-1a	RTCB	327	602	608	602	608	1155687	x	7mer-1a	327	NA	0	Mir-154	>GAGGCT	>AGCCTCA	0.9917750358581544
Mir154	7mer-1a	PRR19	462	60	66	60	66	20004079	x	7mer-1a	462	NA	0	Mir-154	>GAGGCT	>AGCCTCA	0.9917750358581544
Mir154	7mer-1a	PRR19	462	60	66	60	66	20004079	x	7mer-1a	462	NA	0	Mir-154	>GAGGCT	>AGCCTCA	0.9917750358581544
Mir154	7mer-1a	PRR19	462	60	66	60	66	20004079	x	7mer-1a	462	NA	0	Mir-154	>GAGGCT	>AGCCTCA	0.9917750358581544
Mir154	7mer-1a	ELF3	513	180	186	180	186	24603876	x	7mer-1a	513	NA	0	Mir-154	>GAGGCT	>AGCCTCA	0.9917750358581544
Mir154	7mer-1a	ELF3	513	180	186	180	186	24603876	x	7mer-1a	513	NA	0	Mir-154	>GAGGCT	>AGCCTCA	0.9917750358581544
Mir154	7mer-1a	ELF3	513	180	186	180	186	24603876	x	7mer-1a	513	NA	0	Mir-154	>GAGGCT	>AGCCTCA	0.9917750358581544
Mir154	7mer-1a	CTSB	534	545	551	545	551	28778039	x	7mer-1a	534	NA	0	Mir-154	>GAGGCT	>AGCCTCA	0.9917750358581544
Mir154	7mer-1a	CTSB	534	545	551	545	551	28778039	x	7mer-1a	534	NA	0	Mir-154	>GAGGCT	>AGCCTCA	0.9917750358581544
Mir154	7mer-1a	CTSB	534	545	551	545	551	28778039	x	7mer-1a	534	NA	0	Mir-154	>GAGGCT	>AGCCTCA	0.9917750358581544
Mir154	7mer-1a	GSTZ1	425	88	94	88	94	13955113	x	7mer-1a	425	NA	0	Mir-154	>GAGGCT	>AGCCTCA	0.9917750358581544
Mir154	7mer-1a	GSTZ1	425	88	94	88	94	13955113	x	7mer-1a	425	NA	0	Mir-154	>GAGGCT	>AGCCTCA	0.9917750358581544
Mir154	7mer-1a	GSTZ1	425	88	94	88	94	13955113	x	7mer-1a	425	NA	0	Mir-154	>GAGGCT	>AGCCTCA	0.9917750358581544
Mir154	7mer-1a	CHI3L1	522	49	55	49	55	26233818	x	7mer-1a	522	NA	0	Mir-154	>GAGGCT	>AGCCTCA	0.9917750358581544
Mir154	7mer-1a	CHI3L1	522	49	55	49	55	26233818	x	7mer-1a	522	NA	0	Mir-154	>GAGGCT	>AGCCTCA	0.9917750358581544
Mir154	7mer-1a	CHI3L1	522	49	55	49	55	26233818	x	7mer-1a	522	NA	0	Mir-154	>GAGGCT	>AGCCTCA	0.9917750358581544
Mir154	7mer-1a	RDH12	548	690	696	690	696	29862327	x	7mer-1a	548	NA	0	Mir-154	>GAGGCT	>AGCCTCA	0.9917750358581544
Mir154	7mer-1a	RDH12	548	690	696	690	696	29862327	x	7mer-1a	548	NA	0	Mir-154	>GAGGCT	>AGCCTCA	0.9917750358581544
Mir154	7mer-1a	RDH12	548	690	696	690	696	29862327	x	7mer-1a	548	NA	0	Mir-154	>GAGGCT	>AGCCTCA	0.9917750358581544
Mir154	7mer-1a	TRIM17	550	469	475	469	475	30152791	x	7mer-1a	550	NA	0	Mir-154	>GAGGCT	>AGCCTCA	0.9917750358581544
Mir154	7mer-1a	TRIM17	550	469	475	469	475	30152791	x	7mer-1a	550	NA	0	Mir-154	>GAGGCT	>AGCCTCA	0.9917750358581544
Mir154	7mer-1a	TRIM17	550	469	475	469	475	30152791	x	7mer-1a	550	NA	0	Mir-154	>GAGGCT	>AGCCTCA	0.9917750358581544
Mir154	7mer-1a	LORICRIN	467	140	146	140	146	20421220	x	7mer-1a	467	NA	0	Mir-154	>GAGGCT	>AGCCTCA	0.9917750358581544
Mir154	7mer-1a	LORICRIN	467	140	146	140	146	20421220	x	7mer-1a	467	NA	0	Mir-154	>GAGGCT	>AGCCTCA	0.9917750358581544
Mir154	7mer-1a	LORICRIN	467	140	146	140	146	20421220	x	7mer-1a	467	NA	0	Mir-154	>GAGGCT	>AGCCTCA	0.9917750358581544
Mir154	7mer-1a	AKT1	440	841	847	841	847	18072923	x	7mer-1a	440	NA	0	Mir-154	>GAGGCT	>AGCCTCA	0.9917750358581544
Mir154	7mer-1a	AKT1	440	841	847	841	847	18072923	x	7mer-1a	440	NA	0	Mir-154	>GAGGCT	>AGCCTCA	0.9917750358581544
Mir154	7mer-1a	AKT1	440	841	847	841	847	18072923	x	7mer-1a	440	NA	0	Mir-154	>GAGGCT	>AGCCTCA	0.9917750358581544
Mir154	7mer-1a	FAM149A	396	41	47	41	47	10040677	x	7mer-1a	396	NA	0	Mir-154	>GAGGCT	>AGCCTCA	0.9917750358581544
Mir154	7mer-1a	FAM149A	396	41	47	41	47	10040677	x	7mer-1a	396	NA	0	Mir-154	>GAGGCT	>AGCCTCA	0.9917750358581544
Mir154	7mer-1a	FAM149A	396	41	47	41	47	10040677	x	7mer-1a	396	NA	0	Mir-154	>GAGGCT	>AGCCTCA	0.9917750358581544
Mir154	7mer-1a	GDPD4	448	182	188	182	188	19660827	x	7mer-1a	448	NA	0	Mir-154	>GAGGCT	>AGCCTCA	0.9917750358581544
Mir154	7mer-1a	GDPD4	448	182	188	182	188	19660827	x	7mer-1a	448	NA	0	Mir-154	>GAGGCT	>AGCCTCA	0.9917750358581544
Mir154	7mer-1a	GDPD4	448	182	188	182	188	19660827	x	7mer-1a	448	NA	0	Mir-154	>GAGGCT	>AGCCTCA	0.9917750358581544
Mir154	7mer-1a	ADA	346	277	283	277	283	3502690	x	7mer-1a	346	NA	0	Mir-154	>GAGGCT	>AGCCTCA	0.9917750358581544
Mir154	7mer-1a	ADA	346	277	283	277	283	3502690	x	7mer-1a	346	NA	0	Mir-154	>GAGGCT	>AGCCTCA	0.9917750358581544
Mir154	7mer-1a	ADA	346	277	283	277	283	3502690	x	7mer-1a	346	NA	0	Mir-154	>GAGGCT	>AGCCTCA	0.9917750358581544
Mir154	7mer-1a	YARS1	331	217	223	217	223	1892866	x	7mer-1a	331	NA	0	Mir-154	>GAGGCT	>AGCCTCA	0.9917750358581544
Mir154	7mer-1a	YARS1	331	217	223	217	223	1892866	x	7mer-1a	331	NA	0	Mir-154	>GAGGCT	>AGCCTCA	0.9917750358581544
Mir154	7mer-1a	YARS1	331	217	223	217	223	1892866	x	7mer-1a	331	NA	0	Mir-154	>GAGGCT	>AGCCTCA	0.9917750358581544
Mir154	7mer-1a	MTRF1	357	323	329	323	329	5454932	x	7mer-1a	357	NA	0	Mir-154	>GAGGCT	>AGCCTCA	0.9917750358581544
Mir154	7mer-1a	MTRF1	357	323	329	323	329	5454932	x	7mer-1a	357	NA	0	Mir-154	>GAGGCT	>AGCCTCA	0.9917750358581544
Mir154	7mer-1a	MTRF1	357	323	329	323	329	5454932	x	7mer-1a	357	NA	0	Mir-154	>GAGGCT	>AGCCTCA	0.9917750358581544
Mir154	7mer-1a	CITED4	519	211	217	211	217	25817466	x	7mer-1a	519	NA	0	Mir-154	>GAGGCT	>AGCCTCA	0.9917750358581544
Mir154	7mer-1a	CITED4	519	211	217	211	217	25817466	x	7mer-1a	519	NA	0	Mir-154	>GAGGCT	>AGCCTCA	0.9917750358581544
Mir154	7mer-1a	CITED4	519	211	217	211	217	25817466	x	7mer-1a	519	NA	0	Mir-154	>GAGGCT	>AGCCTCA	0.9917750358581544
Mir154	7mer-1a	FUNDC2	358	176	182	176	182	5803137	x	7mer-1a	358	NA	0	Mir-154	>GAGGCT	>AGCCTCA	0.9917750358581544
Mir154	7mer-1a	FUNDC2	358	176	182	176	182	5803137	x	7mer-1a	358	NA	0	Mir-154	>GAGGCT	>AGCCTCA	0.9917750358581544
Mir154	7mer-1a	FUNDC2	358	176	182	176	182	5803137	x	7mer-1a	358	NA	0	Mir-154	>GAGGCT	>AGCCTCA	0.9917750358581544
Mir154	7mer-1a	ERF	467	497	503	497	503	20494834	x	7mer-1a	467	NA	0	Mir-154	>GAGGCT	>AGCCTCA	0.9917750358581544
Mir154	7mer-1a	ERF	467	497	503	497	503	20494834	x	7mer-1a	467	NA	0	Mir-154	>GAGGCT	>AGCCTCA	0.9917750358581544
Mir154	7mer-1a	ERF	467	497	503	497	503	20494834	x	7mer-1a	467	NA	0	Mir-154	>GAGGCT	>AGCCTCA	0.9917750358581544
Mir154	7mer-1a	PSMB10	467	48	54	48	54	20623150	x	7mer-1a	467	NA	0	Mir-154	>GAGGCT	>AGCCTCA	0.9917750358581544
Mir154	7mer-1a	PSMB10	467	48	54	48	54	20623150	x	7mer-1a	467	NA	0	Mir-154	>GAGGCT	>AGCCTCA	0.9917750358581544
Mir154	7mer-1a	PSMB10	467	48	54	48	54	20623150	x	7mer-1a	467	NA	0	Mir-154	>GAGGCT	>AGCCTCA	0.9917750358581544
Mir154	7mer-1a	MAPK12	345	291	297	291	297	2873349	x	7mer-1a	345	NA	0	Mir-154	>GAGGCT	>AGCCTCA	0.9917750358581544
Mir154	7mer-1a	MAPK12	345	291	297	291	297	2873349	x	7mer-1a	345	NA	0	Mir-154	>GAGGCT	>AGCCTCA	0.9917750358581544
Mir154	7mer-1a	MAPK12	345	291	297	291	297	2873349	x	7mer-1a	345	NA	0	Mir-154	>GAGGCT	>AGCCTCA	0.9917750358581544
Mir154	7mer-1a	MINDY4B	447	52	58	52	58	19157022	x	7mer-1a	447	NA	0	Mir-154	>GAGGCT	>AGCCTCA	0.9917750358581544
Mir154	7mer-1a	MINDY4B	447	52	58	52	58	19157022	x	7mer-1a	447	NA	0	Mir-154	>GAGGCT	>AGCCTCA	0.9917750358581544
Mir154	7mer-1a	MINDY4B	447	52	58	52	58	19157022	x	7mer-1a	447	NA	0	Mir-154	>GAGGCT	>AGCCTCA	0.9917750358581544
Mir154	7mer-1a	HNRNPUL1	531	509	515	509	515	27939510	x	7mer-1a	531	NA	0	Mir-154	>GAGGCT	>AGCCTCA	0.9917750358581544
Mir154	7mer-1a	HNRNPUL1	531	509	515	509	515	27939510	x	7mer-1a	531	NA	0	Mir-154	>GAGGCT	>AGCCTCA	0.9917750358581544
Mir154	7mer-1a	HNRNPUL1	531	509	515	509	515	27939510	x	7mer-1a	531	NA	0	Mir-154	>GAGGCT	>AGCCTCA	0.9917750358581544
Mir154	7mer-1a	CSPG4	385	234	240	234	240	8708593	x	7mer-1a	385	NA	0	Mir-154	>GAGGCT	>AGCCTCA	0.9917750358581544
Mir154	7mer-1a	CSPG4	385	234	240	234	240	8708593	x	7mer-1a	385	NA	0	Mir-154	>GAGGCT	>AGCCTCA	0.9917750358581544
Mir154	7mer-1a	CSPG4	385	234	240	234	240	8708593	x	7mer-1a	385	NA	0	Mir-154	>GAGGCT	>AGCCTCA	0.9917750358581544
Mir154	7mer-1a	SLC26A6	548	215	221	215	221	29981400	x	7mer-1a	548	NA	0	Mir-154	>GAGGCT	>AGCCTCA	0.9917750358581544
Mir154	7mer-1a	SLC26A6	548	215	221	215	221	29981400	x	7mer-1a	548	NA	0	Mir-154	>GAGGCT	>AGCCTCA	0.9917750358581544
Mir154	7mer-1a	SLC26A6	548	215	221	215	221	29981400	x	7mer-1a	548	NA	0	Mir-154	>GAGGCT	>AGCCTCA	0.9917750358581544
Mir154	7mer-1a	ZNF329	380	130	136	130	136	8544250	x	7mer-1a	380	NA	0	Mir-154	>GAGGCT	>AGCCTCA	0.9917750358581544
Mir154	7mer-1a	ZNF329	380	130	136	130	136	8544250	x	7mer-1a	380	NA	0	Mir-154	>GAGGCT	>AGCCTCA	0.9917750358581544
Mir154	7mer-1a	ZNF329	380	130	136	130	136	8544250	x	7mer-1a	380	NA	0	Mir-154	>GAGGCT	>AGCCTCA	0.9917750358581544
Mir154	7mer-1a	SETD1A	440	148	154	148	154	18102611	x	7mer-1a	440	NA	0	Mir-154	>GAGGCT	>AGCCTCA	0.9917750358581544
Mir154	7mer-1a	SETD1A	440	148	154	148	154	18102611	x	7mer-1a	440	NA	0	Mir-154	>GAGGCT	>AGCCTCA	0.9917750358581544
Mir154	7mer-1a	SETD1A	440	148	154	148	154	18102611	x	7mer-1a	440	NA	0	Mir-154	>GAGGCT	>AGCCTCA	0.9917750358581544
Mir154	7mer-1a	PCLAF	522	851	857	851	857	26053956	x	7mer-1a	522	NA	0	Mir-154	>GAGGCT	>AGCCTCA	0.9917750358581544
Mir154	7mer-1a	PCLAF	522	851	857	851	857	26053956	x	7mer-1a	522	NA	0	Mir-154	>GAGGCT	>AGCCTCA	0.9917750358581544
Mir154	7mer-1a	PCLAF	522	851	857	851	857	26053956	x	7mer-1a	522	NA	0	Mir-154	>GAGGCT	>AGCCTCA	0.9917750358581544
Mir154	7mer-1a	HHIPL1	440	39	45	39	45	18071707	x	7mer-1a	440	NA	0	Mir-154	>GAGGCT	>AGCCTCA	0.9917750358581544
Mir154	7mer-1a	HHIPL1	440	39	45	39	45	18071707	x	7mer-1a	440	NA	0	Mir-154	>GAGGCT	>AGCCTCA	0.9917750358581544
Mir154	7mer-1a	HHIPL1	440	39	45	39	45	18071707	x	7mer-1a	440	NA	0	Mir-154	>GAGGCT	>AGCCTCA	0.9917750358581544
Mir154	7mer-1a	RESF1	510	182	188	182	188	24021476	x	7mer-1a	510	NA	0	Mir-154	>GAGGCT	>AGCCTCA	0.9917750358581544
Mir154	7mer-1a	RESF1	510	182	188	182	188	24021476	x	7mer-1a	510	NA	0	Mir-154	>GAGGCT	>AGCCTCA	0.9917750358581544
Mir154	7mer-1a	RESF1	510	182	188	182	188	24021476	x	7mer-1a	510	NA	0	Mir-154	>GAGGCT	>AGCCTCA	0.9917750358581544
Mir154	7mer-1a	MAGED1	345	46	52	46	52	3179144	x	7mer-1a	345	NA	0	Mir-154	>GAGGCT	>AGCCTCA	0.9917750358581544
Mir154	7mer-1a	MAGED1	345	46	52	46	52	3179144	x	7mer-1a	345	NA	0	Mir-154	>GAGGCT	>AGCCTCA	0.9917750358581544
Mir154	7mer-1a	MAGED1	345	46	52	46	52	3179144	x	7mer-1a	345	NA	0	Mir-154	>GAGGCT	>AGCCTCA	0.9917750358581544
Mir154	7mer-1a	ST3GAL3	407	61	67	61	67	11411856	x	7mer-1a	407	NA	0	Mir-154	>GAGGCT	>AGCCTCA	0.9917750358581544
Mir154	7mer-1a	ST3GAL3	407	61	67	61	67	11411856	x	7mer-1a	407	NA	0	Mir-154	>GAGGCT	>AGCCTCA	0.9917750358581544
Mir154	7mer-1a	ST3GAL3	407	61	67	61	67	11411856	x	7mer-1a	407	NA	0	Mir-154	>GAGGCT	>AGCCTCA	0.9917750358581544
Mir154	7mer-1a	FARSA	537	145	151	145	151	29198463	x	7mer-1a	537	NA	0	Mir-154	>GAGGCT	>AGCCTCA	0.9917750358581544
Mir154	7mer-1a	FARSA	537	145	151	145	151	29198463	x	7mer-1a	537	NA	0	Mir-154	>GAGGCT	>AGCCTCA	0.9917750358581544
Mir154	7mer-1a	FARSA	537	145	151	145	151	29198463	x	7mer-1a	537	NA	0	Mir-154	>GAGGCT	>AGCCTCA	0.9917750358581544
Mir154	7mer-1a	KPNA6	358	257	263	257	263	5688576	x	7mer-1a	358	NA	0	Mir-154	>GAGGCT	>AGCCTCA	0.9917750358581544
Mir154	7mer-1a	KPNA6	358	257	263	257	263	5688576	x	7mer-1a	358	NA	0	Mir-154	>GAGGCT	>AGCCTCA	0.9917750358581544
Mir154	7mer-1a	KPNA6	358	257	263	257	263	5688576	x	7mer-1a	358	NA	0	Mir-154	>GAGGCT	>AGCCTCA	0.9917750358581544
Mir154	7mer-1a	NEIL1	345	48	54	48	54	2849346	x	7mer-1a	345	NA	0	Mir-154	>GAGGCT	>AGCCTCA	0.9917750358581544
Mir154	7mer-1a	NEIL1	345	48	54	48	54	2849346	x	7mer-1a	345	NA	0	Mir-154	>GAGGCT	>AGCCTCA	0.9917750358581544
Mir154	7mer-1a	NEIL1	345	48	54	48	54	2849346	x	7mer-1a	345	NA	0	Mir-154	>GAGGCT	>AGCCTCA	0.9917750358581544
Mir154	7mer-1a	PPM1B	351	497	503	497	503	4701592	x	7mer-1a	351	NA	0	Mir-154	>GAGGCT	>AGCCTCA	0.9917750358581544
Mir154	7mer-1a	PPM1B	351	497	503	497	503	4701592	x	7mer-1a	351	NA	0	Mir-154	>GAGGCT	>AGCCTCA	0.9917750358581544
Mir154	7mer-1a	PPM1B	351	497	503	497	503	4701592	x	7mer-1a	351	NA	0	Mir-154	>GAGGCT	>AGCCTCA	0.9917750358581544
Mir154	7mer-1a	TSLP	446	272	278	272	278	19039629	x	7mer-1a	446	NA	0	Mir-154	>GAGGCT	>AGCCTCA	0.9917750358581544
Mir154	7mer-1a	TSLP	446	272	278	272	278	19039629	x	7mer-1a	446	NA	0	Mir-154	>GAGGCT	>AGCCTCA	0.9917750358581544
Mir154	7mer-1a	TSLP	446	272	278	272	278	19039629	x	7mer-1a	446	NA	0	Mir-154	>GAGGCT	>AGCCTCA	0.9917750358581544
Mir154	7mer-1a	TM6SF1	534	482	488	482	488	29033419	x	7mer-1a	534	NA	0	Mir-154	>GAGGCT	>AGCCTCA	0.9917750358581544
Mir154	7mer-1a	TM6SF1	534	482	488	482	488	29033419	x	7mer-1a	534	NA	0	Mir-154	>GAGGCT	>AGCCTCA	0.9917750358581544
Mir154	7mer-1a	TM6SF1	534	482	488	482	488	29033419	x	7mer-1a	534	NA	0	Mir-154	>GAGGCT	>AGCCTCA	0.9917750358581544
Mir154	7mer-1a	SIRT2	331	445	451	445	451	2246297	x	7mer-1a	331	NA	0	Mir-154	>GAGGCT	>AGCCTCA	0.9917750358581544
Mir154	7mer-1a	SIRT2	331	445	451	445	451	2246297	x	7mer-1a	331	NA	0	Mir-154	>GAGGCT	>AGCCTCA	0.9917750358581544
Mir154	7mer-1a	SIRT2	331	445	451	445	451	2246297	x	7mer-1a	331	NA	0	Mir-154	>GAGGCT	>AGCCTCA	0.9917750358581544
Mir154	7mer-1a	CHMP4C	331	124	130	124	130	2221669	x	7mer-1a	331	NA	0	Mir-154	>GAGGCT	>AGCCTCA	0.9917750358581544
Mir154	7mer-1a	CHMP4C	331	124	130	124	130	2221669	x	7mer-1a	331	NA	0	Mir-154	>GAGGCT	>AGCCTCA	0.9917750358581544
Mir154	7mer-1a	CHMP4C	331	124	130	124	130	2221669	x	7mer-1a	331	NA	0	Mir-154	>GAGGCT	>AGCCTCA	0.9917750358581544
Mir154	7mer-1a	SFXN2	380	268	274	268	274	8234533	x	7mer-1a	380	NA	0	Mir-154	>GAGGCT	>AGCCTCA	0.9917750358581544
Mir154	7mer-1a	SFXN2	380	268	274	268	274	8234533	x	7mer-1a	380	NA	0	Mir-154	>GAGGCT	>AGCCTCA	0.9917750358581544
Mir154	7mer-1a	SFXN2	380	268	274	268	274	8234533	x	7mer-1a	380	NA	0	Mir-154	>GAGGCT	>AGCCTCA	0.9917750358581544
Mir154	7mer-1a	ETF1	356	345	351	345	351	5173781	x	7mer-1a	356	NA	0	Mir-154	>GAGGCT	>AGCCTCA	0.9917750358581544
Mir154	7mer-1a	ETF1	356	345	351	345	351	5173781	x	7mer-1a	356	NA	0	Mir-154	>GAGGCT	>AGCCTCA	0.9917750358581544
Mir154	7mer-1a	ETF1	356	345	351	345	351	5173781	x	7mer-1a	356	NA	0	Mir-154	>GAGGCT	>AGCCTCA	0.9917750358581544
Mir154	7mer-1a	MRPL50	350	289	295	289	295	4141261	x	7mer-1a	350	NA	0	Mir-154	>GAGGCT	>AGCCTCA	0.9917750358581544
Mir154	7mer-1a	MRPL50	350	289	295	289	295	4141261	x	7mer-1a	350	NA	0	Mir-154	>GAGGCT	>AGCCTCA	0.9917750358581544
Mir154	7mer-1a	MRPL50	350	289	295	289	295	4141261	x	7mer-1a	350	NA	0	Mir-154	>GAGGCT	>AGCCTCA	0.9917750358581544
Mir154	7mer-1a	TMEM79	346	527	533	527	533	3223190	x	7mer-1a	346	NA	0	Mir-154	>GAGGCT	>AGCCTCA	0.9917750358581544
Mir154	7mer-1a	TMEM79	346	527	533	527	533	3223190	x	7mer-1a	346	NA	0	Mir-154	>GAGGCT	>AGCCTCA	0.9917750358581544
Mir154	7mer-1a	TMEM79	346	527	533	527	533	3223190	x	7mer-1a	346	NA	0	Mir-154	>GAGGCT	>AGCCTCA	0.9917750358581544
Mir154	7mer-1a	NNT	525	197	203	197	203	27076970	x	7mer-1a	525	NA	0	Mir-154	>GAGGCT	>AGCCTCA	0.9917750358581544
Mir154	7mer-1a	NNT	525	197	203	197	203	27076970	x	7mer-1a	525	NA	0	Mir-154	>GAGGCT	>AGCCTCA	0.9917750358581544
Mir154	7mer-1a	NNT	525	197	203	197	203	27076970	x	7mer-1a	525	NA	0	Mir-154	>GAGGCT	>AGCCTCA	0.9917750358581544
Mir154	7mer-1a	MADD	524	499	505	499	505	26525795	x	7mer-1a	524	NA	0	Mir-154	>GAGGCT	>AGCCTCA	0.9917750358581544
Mir154	7mer-1a	MADD	524	499	505	499	505	26525795	x	7mer-1a	524	NA	0	Mir-154	>GAGGCT	>AGCCTCA	0.9917750358581544
Mir154	7mer-1a	MADD	524	499	505	499	505	26525795	x	7mer-1a	524	NA	0	Mir-154	>GAGGCT	>AGCCTCA	0.9917750358581544
Mir154	7mer-1a	PITPNM2	350	350	356	350	356	4302799	x	7mer-1a	350	NA	0	Mir-154	>GAGGCT	>AGCCTCA	0.9917750358581544
Mir154	7mer-1a	PITPNM2	350	350	356	350	356	4302799	x	7mer-1a	350	NA	0	Mir-154	>GAGGCT	>AGCCTCA	0.9917750358581544
Mir154	7mer-1a	PITPNM2	350	350	356	350	356	4302799	x	7mer-1a	350	NA	0	Mir-154	>GAGGCT	>AGCCTCA	0.9917750358581544
Mir154	7mer-1a	FAM149A	519	41	47	41	47	25911594	x	7mer-1a	519	NA	0	Mir-154	>GAGGCT	>AGCCTCA	0.9917750358581544
Mir154	7mer-1a	FAM149A	519	41	47	41	47	25911594	x	7mer-1a	519	NA	0	Mir-154	>GAGGCT	>AGCCTCA	0.9917750358581544
Mir154	7mer-1a	FAM149A	519	41	47	41	47	25911594	x	7mer-1a	519	NA	0	Mir-154	>GAGGCT	>AGCCTCA	0.9917750358581544
Mir154	7mer-1a	PDRG1	407	27	33	27	33	11455756	x	7mer-1a	407	NA	0	Mir-154	>GAGGCT	>AGCCTCA	0.9917750358581544
Mir154	7mer-1a	PDRG1	407	27	33	27	33	11455756	x	7mer-1a	407	NA	0	Mir-154	>GAGGCT	>AGCCTCA	0.9917750358581544
Mir154	7mer-1a	PDRG1	407	27	33	27	33	11455756	x	7mer-1a	407	NA	0	Mir-154	>GAGGCT	>AGCCTCA	0.9917750358581544
Mir154	7mer-1a	PLPP7	380	101	107	101	107	8249133	x	7mer-1a	380	NA	0	Mir-154	>GAGGCT	>AGCCTCA	0.9917750358581544
Mir154	7mer-1a	PLPP7	380	101	107	101	107	8249133	x	7mer-1a	380	NA	0	Mir-154	>GAGGCT	>AGCCTCA	0.9917750358581544
Mir154	7mer-1a	PLPP7	380	101	107	101	107	8249133	x	7mer-1a	380	NA	0	Mir-154	>GAGGCT	>AGCCTCA	0.9917750358581544
Mir154	7mer-1a	SIRT2	538	444	450	444	450	29777195	x	7mer-1a	538	NA	0	Mir-154	>GAGGCT	>AGCCTCA	0.9917750358581544
Mir154	7mer-1a	SIRT2	538	444	450	444	450	29777195	x	7mer-1a	538	NA	0	Mir-154	>GAGGCT	>AGCCTCA	0.9917750358581544
Mir154	7mer-1a	SIRT2	538	444	450	444	450	29777195	x	7mer-1a	538	NA	0	Mir-154	>GAGGCT	>AGCCTCA	0.9917750358581544
Mir154	7mer-1a	NUFIP1	331	110	116	110	116	2230898	x	7mer-1a	331	NA	0	Mir-154	>GAGGCT	>AGCCTCA	0.9917750358581544
Mir154	7mer-1a	NUFIP1	331	110	116	110	116	2230898	x	7mer-1a	331	NA	0	Mir-154	>GAGGCT	>AGCCTCA	0.9917750358581544
Mir154	7mer-1a	NUFIP1	331	110	116	110	116	2230898	x	7mer-1a	331	NA	0	Mir-154	>GAGGCT	>AGCCTCA	0.9917750358581544
Mir154	7mer-1a	PPP1R11	366	703	709	703	709	7198348	x	7mer-1a	366	NA	0	Mir-154	>GAGGCT	>AGCCTCA	0.9917750358581544
Mir154	7mer-1a	PPP1R11	366	703	709	703	709	7198348	x	7mer-1a	366	NA	0	Mir-154	>GAGGCT	>AGCCTCA	0.9917750358581544
Mir154	7mer-1a	PPP1R11	366	703	709	703	709	7198348	x	7mer-1a	366	NA	0	Mir-154	>GAGGCT	>AGCCTCA	0.9917750358581544
Mir154	7mer-1a	MKRN3	380	130	136	130	136	8322063	x	7mer-1a	380	NA	0	Mir-154	>GAGGCT	>AGCCTCA	0.9917750358581544
Mir154	7mer-1a	MKRN3	380	130	136	130	136	8322063	x	7mer-1a	380	NA	0	Mir-154	>GAGGCT	>AGCCTCA	0.9917750358581544
Mir154	7mer-1a	MKRN3	380	130	136	130	136	8322063	x	7mer-1a	380	NA	0	Mir-154	>GAGGCT	>AGCCTCA	0.9917750358581544
Mir154	7mer-1a	ARAP1	468	253	259	253	259	20691887	x	7mer-1a	468	NA	0	Mir-154	>GAGGCT	>AGCCTCA	0.9917750358581544
Mir154	7mer-1a	ARAP1	468	253	259	253	259	20691887	x	7mer-1a	468	NA	0	Mir-154	>GAGGCT	>AGCCTCA	0.9917750358581544
Mir154	7mer-1a	ARAP1	468	253	259	253	259	20691887	x	7mer-1a	468	NA	0	Mir-154	>GAGGCT	>AGCCTCA	0.9917750358581544
Mir154	7mer-1a	HOGA1	522	185	191	185	191	26188511	x	7mer-1a	522	NA	0	Mir-154	>GAGGCT	>AGCCTCA	0.9917750358581544
Mir154	7mer-1a	HOGA1	522	185	191	185	191	26188511	x	7mer-1a	522	NA	0	Mir-154	>GAGGCT	>AGCCTCA	0.9917750358581544
Mir154	7mer-1a	HOGA1	522	185	191	185	191	26188511	x	7mer-1a	522	NA	0	Mir-154	>GAGGCT	>AGCCTCA	0.9917750358581544
Mir154	7mer-1a	RAD23A	519	71	77	71	77	25630286	x	7mer-1a	519	NA	0	Mir-154	>GAGGCT	>AGCCTCA	0.9917750358581544
Mir154	7mer-1a	RAD23A	519	71	77	71	77	25630286	x	7mer-1a	519	NA	0	Mir-154	>GAGGCT	>AGCCTCA	0.9917750358581544
Mir154	7mer-1a	RAD23A	519	71	77	71	77	25630286	x	7mer-1a	519	NA	0	Mir-154	>GAGGCT	>AGCCTCA	0.9917750358581544
Mir154	7mer-1a	OCA2	538	196	202	196	202	29607819	x	7mer-1a	538	NA	0	Mir-154	>GAGGCT	>AGCCTCA	0.9917750358581544
Mir154	7mer-1a	OCA2	538	196	202	196	202	29607819	x	7mer-1a	538	NA	0	Mir-154	>GAGGCT	>AGCCTCA	0.9917750358581544
Mir154	7mer-1a	OCA2	538	196	202	196	202	29607819	x	7mer-1a	538	NA	0	Mir-154	>GAGGCT	>AGCCTCA	0.9917750358581544
Mir154	7mer-1a	HOOK2	510	106	112	106	112	24272752	x	7mer-1a	510	NA	0	Mir-154	>GAGGCT	>AGCCTCA	0.9917750358581544
Mir154	7mer-1a	HOOK2	510	106	112	106	112	24272752	x	7mer-1a	510	NA	0	Mir-154	>GAGGCT	>AGCCTCA	0.9917750358581544
Mir154	7mer-1a	HOOK2	510	106	112	106	112	24272752	x	7mer-1a	510	NA	0	Mir-154	>GAGGCT	>AGCCTCA	0.9917750358581544
Mir154	7mer-1a	FGFR4	345	378	384	378	384	2814948	x	7mer-1a	345	NA	0	Mir-154	>GAGGCT	>AGCCTCA	0.9917750358581544
Mir154	7mer-1a	FGFR4	345	378	384	378	384	2814948	x	7mer-1a	345	NA	0	Mir-154	>GAGGCT	>AGCCTCA	0.9917750358581544
Mir154	7mer-1a	FGFR4	345	378	384	378	384	2814948	x	7mer-1a	345	NA	0	Mir-154	>GAGGCT	>AGCCTCA	0.9917750358581544
Mir154	7mer-1a	CDKN2D	407	300	306	300	306	11349780	x	7mer-1a	407	NA	0	Mir-154	>GAGGCT	>AGCCTCA	0.9917750358581544
Mir154	7mer-1a	CDKN2D	407	300	306	300	306	11349780	x	7mer-1a	407	NA	0	Mir-154	>GAGGCT	>AGCCTCA	0.9917750358581544
Mir154	7mer-1a	CDKN2D	407	300	306	300	306	11349780	x	7mer-1a	407	NA	0	Mir-154	>GAGGCT	>AGCCTCA	0.9917750358581544
Mir154	7mer-1a	PIGT	440	172	178	172	178	18216809	x	7mer-1a	440	NA	0	Mir-154	>GAGGCT	>AGCCTCA	0.9917750358581544
Mir154	7mer-1a	PIGT	440	172	178	172	178	18216809	x	7mer-1a	440	NA	0	Mir-154	>GAGGCT	>AGCCTCA	0.9917750358581544
Mir154	7mer-1a	PIGT	440	172	178	172	178	18216809	x	7mer-1a	440	NA	0	Mir-154	>GAGGCT	>AGCCTCA	0.9917750358581544
Mir154	7mer-1a	NHERF2	525	73	79	73	79	27015769	x	7mer-1a	525	NA	0	Mir-154	>GAGGCT	>AGCCTCA	0.9917750358581544
Mir154	7mer-1a	NHERF2	525	73	79	73	79	27015769	x	7mer-1a	525	NA	0	Mir-154	>GAGGCT	>AGCCTCA	0.9917750358581544
Mir154	7mer-1a	NHERF2	525	73	79	73	79	27015769	x	7mer-1a	525	NA	0	Mir-154	>GAGGCT	>AGCCTCA	0.9917750358581544
Mir154	7mer-1a	TAC1	447	24	30	24	30	19206428	x	7mer-1a	447	NA	0	Mir-154	>GAGGCT	>AGCCTCA	0.9917750358581544
Mir154	7mer-1a	TAC1	447	24	30	24	30	19206428	x	7mer-1a	447	NA	0	Mir-154	>GAGGCT	>AGCCTCA	0.9917750358581544
Mir154	7mer-1a	TAC1	447	24	30	24	30	19206428	x	7mer-1a	447	NA	0	Mir-154	>GAGGCT	>AGCCTCA	0.9917750358581544
Mir154	7mer-1a	CMA1	351	114	120	114	120	4455855	x	7mer-1a	351	NA	0	Mir-154	>GAGGCT	>AGCCTCA	0.9917750358581544
Mir154	7mer-1a	CMA1	351	114	120	114	120	4455855	x	7mer-1a	351	NA	0	Mir-154	>GAGGCT	>AGCCTCA	0.9917750358581544
Mir154	7mer-1a	CMA1	351	114	120	114	120	4455855	x	7mer-1a	351	NA	0	Mir-154	>GAGGCT	>AGCCTCA	0.9917750358581544
Mir154	7mer-1a	MLANA	448	531	537	531	537	19610965	x	7mer-1a	448	NA	0	Mir-154	>GAGGCT	>AGCCTCA	0.9917750358581544
Mir154	7mer-1a	MLANA	448	531	537	531	537	19610965	x	7mer-1a	448	NA	0	Mir-154	>GAGGCT	>AGCCTCA	0.9917750358581544
Mir154	7mer-1a	MLANA	448	531	537	531	537	19610965	x	7mer-1a	448	NA	0	Mir-154	>GAGGCT	>AGCCTCA	0.9917750358581544
Mir154	7mer-1a	POLR1G	333	467	473	467	473	2713619	x	7mer-1a	333	NA	0	Mir-154	>GAGGCT	>AGCCTCA	0.9917750358581544
Mir154	7mer-1a	POLR1G	333	467	473	467	473	2713619	x	7mer-1a	333	NA	0	Mir-154	>GAGGCT	>AGCCTCA	0.9917750358581544
Mir154	7mer-1a	POLR1G	333	467	473	467	473	2713619	x	7mer-1a	333	NA	0	Mir-154	>GAGGCT	>AGCCTCA	0.9917750358581544
Mir154	7mer-1a	POU2AF1	394	63	69	63	69	9487617	x	7mer-1a	394	NA	0	Mir-154	>GAGGCT	>AGCCTCA	0.9917750358581544
Mir154	7mer-1a	POU2AF1	394	63	69	63	69	9487617	x	7mer-1a	394	NA	0	Mir-154	>GAGGCT	>AGCCTCA	0.9917750358581544
Mir154	7mer-1a	POU2AF1	394	63	69	63	69	9487617	x	7mer-1a	394	NA	0	Mir-154	>GAGGCT	>AGCCTCA	0.9917750358581544
Mir154	7mer-1a	PLEKHA4	396	68	74	68	74	10023863	x	7mer-1a	396	NA	0	Mir-154	>GAGGCT	>AGCCTCA	0.9917750358581544
Mir154	7mer-1a	PLEKHA4	396	68	74	68	74	10023863	x	7mer-1a	396	NA	0	Mir-154	>GAGGCT	>AGCCTCA	0.9917750358581544
Mir154	7mer-1a	PLEKHA4	396	68	74	68	74	10023863	x	7mer-1a	396	NA	0	Mir-154	>GAGGCT	>AGCCTCA	0.9917750358581544
Mir154	7mer-1a	ASAP1	474	617	623	617	623	21980490	x	7mer-1a	474	NA	0	Mir-154	>GAGGCT	>AGCCTCA	0.9917750358581544
Mir154	7mer-1a	ASAP1	474	617	623	617	623	21980490	x	7mer-1a	474	NA	0	Mir-154	>GAGGCT	>AGCCTCA	0.9917750358581544
Mir154	7mer-1a	ASAP1	474	617	623	617	623	21980490	x	7mer-1a	474	NA	0	Mir-154	>GAGGCT	>AGCCTCA	0.9917750358581544
Mir154	7mer-1a	CDC20B	462	131	137	131	137	19898610	x	7mer-1a	462	NA	0	Mir-154	>GAGGCT	>AGCCTCA	0.9917750358581544
Mir154	7mer-1a	CDC20B	462	131	137	131	137	19898610	x	7mer-1a	462	NA	0	Mir-154	>GAGGCT	>AGCCTCA	0.9917750358581544
Mir154	7mer-1a	CDC20B	462	131	137	131	137	19898610	x	7mer-1a	462	NA	0	Mir-154	>GAGGCT	>AGCCTCA	0.9917750358581544
Mir154	7mer-1a	MASP1	467	223	229	223	229	20616160	x	7mer-1a	467	NA	0	Mir-154	>GAGGCT	>AGCCTCA	0.9917750358581544
Mir154	7mer-1a	MASP1	467	223	229	223	229	20616160	x	7mer-1a	467	NA	0	Mir-154	>GAGGCT	>AGCCTCA	0.9917750358581544
Mir154	7mer-1a	MASP1	467	223	229	223	229	20616160	x	7mer-1a	467	NA	0	Mir-154	>GAGGCT	>AGCCTCA	0.9917750358581544
Mir154	7mer-1a	MADD	537	436	442	436	442	29280797	x	7mer-1a	537	NA	0	Mir-154	>GAGGCT	>AGCCTCA	0.9917750358581544
Mir154	7mer-1a	MADD	537	436	442	436	442	29280797	x	7mer-1a	537	NA	0	Mir-154	>GAGGCT	>AGCCTCA	0.9917750358581544
Mir154	7mer-1a	MADD	537	436	442	436	442	29280797	x	7mer-1a	537	NA	0	Mir-154	>GAGGCT	>AGCCTCA	0.9917750358581544
Mir154	7mer-1a	DPYSL4	509	111	117	111	117	23775905	x	7mer-1a	509	NA	0	Mir-154	>GAGGCT	>AGCCTCA	0.9917750358581544
Mir154	7mer-1a	DPYSL4	509	111	117	111	117	23775905	x	7mer-1a	509	NA	0	Mir-154	>GAGGCT	>AGCCTCA	0.9917750358581544
Mir154	7mer-1a	DPYSL4	509	111	117	111	117	23775905	x	7mer-1a	509	NA	0	Mir-154	>GAGGCT	>AGCCTCA	0.9917750358581544
Mir154	7mer-1a	COG5	398	563	569	563	569	10264614	x	7mer-1a	398	NA	0	Mir-154	>GAGGCT	>AGCCTCA	0.9917750358581544
Mir154	7mer-1a	COG5	398	563	569	563	569	10264614	x	7mer-1a	398	NA	0	Mir-154	>GAGGCT	>AGCCTCA	0.9917750358581544
Mir154	7mer-1a	COG5	398	563	569	563	569	10264614	x	7mer-1a	398	NA	0	Mir-154	>GAGGCT	>AGCCTCA	0.9917750358581544
Mir154	7mer-1a	GLIPR1	346	20	26	20	26	3424954	x	7mer-1a	346	NA	0	Mir-154	>GAGGCT	>AGCCTCA	0.9917750358581544
Mir154	7mer-1a	GLIPR1	346	20	26	20	26	3424954	x	7mer-1a	346	NA	0	Mir-154	>GAGGCT	>AGCCTCA	0.9917750358581544
Mir154	7mer-1a	GLIPR1	346	20	26	20	26	3424954	x	7mer-1a	346	NA	0	Mir-154	>GAGGCT	>AGCCTCA	0.9917750358581544
Mir154	7mer-1a	UBE2I	448	439	445	439	445	19795977	x	7mer-1a	448	NA	0	Mir-154	>GAGGCT	>AGCCTCA	0.9917750358581544
Mir154	7mer-1a	UBE2I	448	439	445	439	445	19795977	x	7mer-1a	448	NA	0	Mir-154	>GAGGCT	>AGCCTCA	0.9917750358581544
Mir154	7mer-1a	UBE2I	448	439	445	439	445	19795977	x	7mer-1a	448	NA	0	Mir-154	>GAGGCT	>AGCCTCA	0.9917750358581544
Mir154	7mer-1a	UBA5	366	687	693	687	693	6985184	x	7mer-1a	366	NA	0	Mir-154	>GAGGCT	>AGCCTCA	0.9917750358581544
Mir154	7mer-1a	UBA5	366	687	693	687	693	6985184	x	7mer-1a	366	NA	0	Mir-154	>GAGGCT	>AGCCTCA	0.9917750358581544
Mir154	7mer-1a	UBA5	366	687	693	687	693	6985184	x	7mer-1a	366	NA	0	Mir-154	>GAGGCT	>AGCCTCA	0.9917750358581544
Mir154	7mer-1a	DCTD	327	135	141	135	141	1381727	x	7mer-1a	327	NA	0	Mir-154	>GAGGCT	>AGCCTCA	0.9917750358581544
Mir154	7mer-1a	DCTD	327	135	141	135	141	1381727	x	7mer-1a	327	NA	0	Mir-154	>GAGGCT	>AGCCTCA	0.9917750358581544
Mir154	7mer-1a	DCTD	327	135	141	135	141	1381727	x	7mer-1a	327	NA	0	Mir-154	>GAGGCT	>AGCCTCA	0.9917750358581544
Mir154	7mer-1a	TIGD3	533	186	192	186	192	28540998	x	7mer-1a	533	NA	0	Mir-154	>GAGGCT	>AGCCTCA	0.9917750358581544
Mir154	7mer-1a	TIGD3	533	186	192	186	192	28540998	x	7mer-1a	533	NA	0	Mir-154	>GAGGCT	>AGCCTCA	0.9917750358581544
Mir154	7mer-1a	TIGD3	533	186	192	186	192	28540998	x	7mer-1a	533	NA	0	Mir-154	>GAGGCT	>AGCCTCA	0.9917750358581544
Mir154	7mer-1a	SLC22A17	396	107	113	107	113	9807520	x	7mer-1a	396	NA	0	Mir-154	>GAGGCT	>AGCCTCA	0.9917750358581544
Mir154	7mer-1a	SLC22A17	396	107	113	107	113	9807520	x	7mer-1a	396	NA	0	Mir-154	>GAGGCT	>AGCCTCA	0.9917750358581544
Mir154	7mer-1a	SLC22A17	396	107	113	107	113	9807520	x	7mer-1a	396	NA	0	Mir-154	>GAGGCT	>AGCCTCA	0.9917750358581544
Mir154	7mer-1a	EFNA3	407	236	242	236	242	11605622	x	7mer-1a	407	NA	0	Mir-154	>GAGGCT	>AGCCTCA	0.9917750358581544
Mir154	7mer-1a	EFNA3	407	236	242	236	242	11605622	x	7mer-1a	407	NA	0	Mir-154	>GAGGCT	>AGCCTCA	0.9917750358581544
Mir154	7mer-1a	EFNA3	407	236	242	236	242	11605622	x	7mer-1a	407	NA	0	Mir-154	>GAGGCT	>AGCCTCA	0.9917750358581544
Mir154	7mer-1a	EXOC3L4	537	435	441	435	441	29067541	x	7mer-1a	537	NA	0	Mir-154	>GAGGCT	>AGCCTCA	0.9917750358581544
Mir154	7mer-1a	EXOC3L4	537	435	441	435	441	29067541	x	7mer-1a	537	NA	0	Mir-154	>GAGGCT	>AGCCTCA	0.9917750358581544
Mir154	7mer-1a	EXOC3L4	537	435	441	435	441	29067541	x	7mer-1a	537	NA	0	Mir-154	>GAGGCT	>AGCCTCA	0.9917750358581544
Mir154	7mer-1a	SDHC	359	412	418	412	418	6117191	x	7mer-1a	359	NA	0	Mir-154	>GAGGCT	>AGCCTCA	0.9917750358581544
Mir154	7mer-1a	SDHC	359	412	418	412	418	6117191	x	7mer-1a	359	NA	0	Mir-154	>GAGGCT	>AGCCTCA	0.9917750358581544
Mir154	7mer-1a	SDHC	359	412	418	412	418	6117191	x	7mer-1a	359	NA	0	Mir-154	>GAGGCT	>AGCCTCA	0.9917750358581544
Mir154	7mer-1a	AMHR2	351	220	226	220	226	4657249	x	7mer-1a	351	NA	0	Mir-154	>GAGGCT	>AGCCTCA	0.9917750358581544
Mir154	7mer-1a	AMHR2	351	220	226	220	226	4657249	x	7mer-1a	351	NA	0	Mir-154	>GAGGCT	>AGCCTCA	0.9917750358581544
Mir154	7mer-1a	AMHR2	351	220	226	220	226	4657249	x	7mer-1a	351	NA	0	Mir-154	>GAGGCT	>AGCCTCA	0.9917750358581544
Mir154	7mer-1a	GMPR	380	157	163	157	163	8579171	x	7mer-1a	380	NA	0	Mir-154	>GAGGCT	>AGCCTCA	0.9917750358581544
Mir154	7mer-1a	GMPR	380	157	163	157	163	8579171	x	7mer-1a	380	NA	0	Mir-154	>GAGGCT	>AGCCTCA	0.9917750358581544
Mir154	7mer-1a	GMPR	380	157	163	157	163	8579171	x	7mer-1a	380	NA	0	Mir-154	>GAGGCT	>AGCCTCA	0.9917750358581544
Mir154	7mer-1a	COL5A3	513	708	714	708	714	24391639	x	7mer-1a	513	NA	0	Mir-154	>GAGGCT	>AGCCTCA	0.9917750358581544
Mir154	7mer-1a	COL5A3	513	708	714	708	714	24391639	x	7mer-1a	513	NA	0	Mir-154	>GAGGCT	>AGCCTCA	0.9917750358581544
Mir154	7mer-1a	COL5A3	513	708	714	708	714	24391639	x	7mer-1a	513	NA	0	Mir-154	>GAGGCT	>AGCCTCA	0.9917750358581544
Mir154	7mer-1a	ATAT1	534	209	215	209	215	28819884	x	7mer-1a	534	NA	0	Mir-154	>GAGGCT	>AGCCTCA	0.9917750358581544
Mir154	7mer-1a	ATAT1	534	209	215	209	215	28819884	x	7mer-1a	534	NA	0	Mir-154	>GAGGCT	>AGCCTCA	0.9917750358581544
Mir154	7mer-1a	ATAT1	534	209	215	209	215	28819884	x	7mer-1a	534	NA	0	Mir-154	>GAGGCT	>AGCCTCA	0.9917750358581544
Mir154	7mer-1a	APRT	482	71	77	71	77	22350678	x	7mer-1a	482	NA	0	Mir-154	>GAGGCT	>AGCCTCA	0.9917750358581544
Mir154	7mer-1a	APRT	482	71	77	71	77	22350678	x	7mer-1a	482	NA	0	Mir-154	>GAGGCT	>AGCCTCA	0.9917750358581544
Mir154	7mer-1a	APRT	482	71	77	71	77	22350678	x	7mer-1a	482	NA	0	Mir-154	>GAGGCT	>AGCCTCA	0.9917750358581544
Mir154	7mer-1a	TSPYL2	407	447	453	447	453	11275648	x	7mer-1a	407	NA	0	Mir-154	>GAGGCT	>AGCCTCA	0.9917750358581544
Mir154	7mer-1a	TSPYL2	407	447	453	447	453	11275648	x	7mer-1a	407	NA	0	Mir-154	>GAGGCT	>AGCCTCA	0.9917750358581544
Mir154	7mer-1a	TSPYL2	407	447	453	447	453	11275648	x	7mer-1a	407	NA	0	Mir-154	>GAGGCT	>AGCCTCA	0.9917750358581544
Mir154	7mer-1a	TMCO4	446	302	308	302	308	18701962	x	7mer-1a	446	NA	0	Mir-154	>GAGGCT	>AGCCTCA	0.9917750358581544
Mir154	7mer-1a	TMCO4	446	302	308	302	308	18701962	x	7mer-1a	446	NA	0	Mir-154	>GAGGCT	>AGCCTCA	0.9917750358581544
Mir154	7mer-1a	TMCO4	446	302	308	302	308	18701962	x	7mer-1a	446	NA	0	Mir-154	>GAGGCT	>AGCCTCA	0.9917750358581544
Mir154	7mer-1a	NEK10	519	793	799	793	799	25860767	x	7mer-1a	519	NA	0	Mir-154	>GAGGCT	>AGCCTCA	0.9917750358581544
Mir154	7mer-1a	NEK10	519	793	799	793	799	25860767	x	7mer-1a	519	NA	0	Mir-154	>GAGGCT	>AGCCTCA	0.9917750358581544
Mir154	7mer-1a	NEK10	519	793	799	793	799	25860767	x	7mer-1a	519	NA	0	Mir-154	>GAGGCT	>AGCCTCA	0.9917750358581544
Mir154	7mer-1a	COL23A1	446	283	289	283	289	18959961	x	7mer-1a	446	NA	0	Mir-154	>GAGGCT	>AGCCTCA	0.9917750358581544
Mir154	7mer-1a	COL23A1	446	283	289	283	289	18959961	x	7mer-1a	446	NA	0	Mir-154	>GAGGCT	>AGCCTCA	0.9917750358581544
Mir154	7mer-1a	COL23A1	446	283	289	283	289	18959961	x	7mer-1a	446	NA	0	Mir-154	>GAGGCT	>AGCCTCA	0.9917750358581544
Mir154	7mer-1a	TP53I3	351	126	132	126	132	4705732	x	7mer-1a	351	NA	0	Mir-154	>GAGGCT	>AGCCTCA	0.9917750358581544
Mir154	7mer-1a	TP53I3	351	126	132	126	132	4705732	x	7mer-1a	351	NA	0	Mir-154	>GAGGCT	>AGCCTCA	0.9917750358581544
Mir154	7mer-1a	TP53I3	351	126	132	126	132	4705732	x	7mer-1a	351	NA	0	Mir-154	>GAGGCT	>AGCCTCA	0.9917750358581544
Mir154	7mer-1a	TRAPPC6A	350	28	34	28	34	3953016	x	7mer-1a	350	NA	0	Mir-154	>GAGGCT	>AGCCTCA	0.9917750358581544
Mir154	7mer-1a	TRAPPC6A	350	28	34	28	34	3953016	x	7mer-1a	350	NA	0	Mir-154	>GAGGCT	>AGCCTCA	0.9917750358581544
Mir154	7mer-1a	TRAPPC6A	350	28	34	28	34	3953016	x	7mer-1a	350	NA	0	Mir-154	>GAGGCT	>AGCCTCA	0.9917750358581544
Mir154	7mer-1a	LZTS2	327	50	56	50	56	1249453	x	7mer-1a	327	NA	0	Mir-154	>GAGGCT	>AGCCTCA	0.9917750358581544
Mir154	7mer-1a	LZTS2	327	50	56	50	56	1249453	x	7mer-1a	327	NA	0	Mir-154	>GAGGCT	>AGCCTCA	0.9917750358581544
Mir154	7mer-1a	LZTS2	327	50	56	50	56	1249453	x	7mer-1a	327	NA	0	Mir-154	>GAGGCT	>AGCCTCA	0.9917750358581544
Mir154	7mer-1a	HTR1E	357	172	178	172	178	5516327	x	7mer-1a	357	NA	0	Mir-154	>GAGGCT	>AGCCTCA	0.9917750358581544
Mir154	7mer-1a	HTR1E	357	172	178	172	178	5516327	x	7mer-1a	357	NA	0	Mir-154	>GAGGCT	>AGCCTCA	0.9917750358581544
Mir154	7mer-1a	HTR1E	357	172	178	172	178	5516327	x	7mer-1a	357	NA	0	Mir-154	>GAGGCT	>AGCCTCA	0.9917750358581544
Mir154	7mer-1a	CCPG1	419	293	299	293	299	12711484	x	7mer-1a	419	NA	0	Mir-154	>GAGGCT	>AGCCTCA	0.9917750358581544
Mir154	7mer-1a	CCPG1	419	293	299	293	299	12711484	x	7mer-1a	419	NA	0	Mir-154	>GAGGCT	>AGCCTCA	0.9917750358581544
Mir154	7mer-1a	CCPG1	419	293	299	293	299	12711484	x	7mer-1a	419	NA	0	Mir-154	>GAGGCT	>AGCCTCA	0.9917750358581544
Mir154	7mer-1a	HS3ST2	514	58	64	58	64	24687648	x	7mer-1a	514	NA	0	Mir-154	>GAGGCT	>AGCCTCA	0.9917750358581544
Mir154	7mer-1a	HS3ST2	514	58	64	58	64	24687648	x	7mer-1a	514	NA	0	Mir-154	>GAGGCT	>AGCCTCA	0.9917750358581544
Mir154	7mer-1a	HS3ST2	514	58	64	58	64	24687648	x	7mer-1a	514	NA	0	Mir-154	>GAGGCT	>AGCCTCA	0.9917750358581544
Mir154	7mer-1a	SNRNP25	425	101	107	101	107	14182879	x	7mer-1a	425	NA	0	Mir-154	>GAGGCT	>AGCCTCA	0.9917750358581544
Mir154	7mer-1a	SNRNP25	425	101	107	101	107	14182879	x	7mer-1a	425	NA	0	Mir-154	>GAGGCT	>AGCCTCA	0.9917750358581544
Mir154	7mer-1a	SNRNP25	425	101	107	101	107	14182879	x	7mer-1a	425	NA	0	Mir-154	>GAGGCT	>AGCCTCA	0.9917750358581544
Mir154	7mer-1a	STX18	345	403	409	403	409	2794975	x	7mer-1a	345	NA	0	Mir-154	>GAGGCT	>AGCCTCA	0.9917750358581544
Mir154	7mer-1a	STX18	345	403	409	403	409	2794975	x	7mer-1a	345	NA	0	Mir-154	>GAGGCT	>AGCCTCA	0.9917750358581544
Mir154	7mer-1a	STX18	345	403	409	403	409	2794975	x	7mer-1a	345	NA	0	Mir-154	>GAGGCT	>AGCCTCA	0.9917750358581544
Mir154	7mer-1a	PPM1M	326	31	37	31	37	941751	x	7mer-1a	326	NA	0	Mir-154	>GAGGCT	>AGCCTCA	0.9917750358581544
Mir154	7mer-1a	PPM1M	326	31	37	31	37	941751	x	7mer-1a	326	NA	0	Mir-154	>GAGGCT	>AGCCTCA	0.9917750358581544
Mir154	7mer-1a	PPM1M	326	31	37	31	37	941751	x	7mer-1a	326	NA	0	Mir-154	>GAGGCT	>AGCCTCA	0.9917750358581544
Mir154	7mer-1a	GPR4	509	125	131	125	131	23837973	x	7mer-1a	509	NA	0	Mir-154	>GAGGCT	>AGCCTCA	0.9917750358581544
Mir154	7mer-1a	GPR4	509	125	131	125	131	23837973	x	7mer-1a	509	NA	0	Mir-154	>GAGGCT	>AGCCTCA	0.9917750358581544
Mir154	7mer-1a	GPR4	509	125	131	125	131	23837973	x	7mer-1a	509	NA	0	Mir-154	>GAGGCT	>AGCCTCA	0.9917750358581544
Mir154	7mer-1a	OCA2	351	224	230	224	230	4575921	x	7mer-1a	351	NA	0	Mir-154	>GAGGCT	>AGCCTCA	0.9917750358581544
Mir154	7mer-1a	OCA2	351	224	230	224	230	4575921	x	7mer-1a	351	NA	0	Mir-154	>GAGGCT	>AGCCTCA	0.9917750358581544
Mir154	7mer-1a	OCA2	351	224	230	224	230	4575921	x	7mer-1a	351	NA	0	Mir-154	>GAGGCT	>AGCCTCA	0.9917750358581544
Mir154	7mer-1a	PTPRCAP	474	108	114	108	114	21828723	x	7mer-1a	474	NA	0	Mir-154	>GAGGCT	>AGCCTCA	0.9917750358581544
Mir154	7mer-1a	PTPRCAP	474	108	114	108	114	21828723	x	7mer-1a	474	NA	0	Mir-154	>GAGGCT	>AGCCTCA	0.9917750358581544
Mir154	7mer-1a	PTPRCAP	474	108	114	108	114	21828723	x	7mer-1a	474	NA	0	Mir-154	>GAGGCT	>AGCCTCA	0.9917750358581544
Mir154	7mer-1a	MED22	419	154	160	154	160	12868874	x	7mer-1a	419	NA	0	Mir-154	>GAGGCT	>AGCCTCA	0.9917750358581544
Mir154	7mer-1a	MED22	419	154	160	154	160	12868874	x	7mer-1a	419	NA	0	Mir-154	>GAGGCT	>AGCCTCA	0.9917750358581544
Mir154	7mer-1a	MED22	419	154	160	154	160	12868874	x	7mer-1a	419	NA	0	Mir-154	>GAGGCT	>AGCCTCA	0.9917750358581544
Mir154	7mer-1a	CLK2	394	276	282	276	282	9436716	x	7mer-1a	394	NA	0	Mir-154	>GAGGCT	>AGCCTCA	0.9917750358581544
Mir154	7mer-1a	CLK2	394	276	282	276	282	9436716	x	7mer-1a	394	NA	0	Mir-154	>GAGGCT	>AGCCTCA	0.9917750358581544
Mir154	7mer-1a	CLK2	394	276	282	276	282	9436716	x	7mer-1a	394	NA	0	Mir-154	>GAGGCT	>AGCCTCA	0.9917750358581544
Mir154	7mer-1a	CDK4	522	197	203	197	203	26092048	x	7mer-1a	522	NA	0	Mir-154	>GAGGCT	>AGCCTCA	0.9917750358581544
Mir154	7mer-1a	CDK4	522	197	203	197	203	26092048	x	7mer-1a	522	NA	0	Mir-154	>GAGGCT	>AGCCTCA	0.9917750358581544
Mir154	7mer-1a	CDK4	522	197	203	197	203	26092048	x	7mer-1a	522	NA	0	Mir-154	>GAGGCT	>AGCCTCA	0.9917750358581544
Mir154	7mer-1a	PRPF6	396	360	366	360	366	9969841	x	7mer-1a	396	NA	0	Mir-154	>GAGGCT	>AGCCTCA	0.9917750358581544
Mir154	7mer-1a	PRPF6	396	360	366	360	366	9969841	x	7mer-1a	396	NA	0	Mir-154	>GAGGCT	>AGCCTCA	0.9917750358581544
Mir154	7mer-1a	PRPF6	396	360	366	360	366	9969841	x	7mer-1a	396	NA	0	Mir-154	>GAGGCT	>AGCCTCA	0.9917750358581544
Mir154	7mer-1a	MBD6	537	544	550	544	550	29119213	x	7mer-1a	537	NA	0	Mir-154	>GAGGCT	>AGCCTCA	0.9917750358581544
Mir154	7mer-1a	MBD6	537	544	550	544	550	29119213	x	7mer-1a	537	NA	0	Mir-154	>GAGGCT	>AGCCTCA	0.9917750358581544
Mir154	7mer-1a	MBD6	537	544	550	544	550	29119213	x	7mer-1a	537	NA	0	Mir-154	>GAGGCT	>AGCCTCA	0.9917750358581544
Mir154	7mer-1a	BCAT2	467	761	767	761	767	20490178	x	7mer-1a	467	NA	0	Mir-154	>GAGGCT	>AGCCTCA	0.9917750358581544
Mir154	7mer-1a	BCAT2	467	761	767	761	767	20490178	x	7mer-1a	467	NA	0	Mir-154	>GAGGCT	>AGCCTCA	0.9917750358581544
Mir154	7mer-1a	BCAT2	467	761	767	761	767	20490178	x	7mer-1a	467	NA	0	Mir-154	>GAGGCT	>AGCCTCA	0.9917750358581544
Mir154	7mer-1a	NEU1	322	39	45	39	45	379811	x	7mer-1a	322	NA	0	Mir-154	>GAGGCT	>AGCCTCA	0.9917750358581544
Mir154	7mer-1a	NEU1	322	39	45	39	45	379811	x	7mer-1a	322	NA	0	Mir-154	>GAGGCT	>AGCCTCA	0.9917750358581544
Mir154	7mer-1a	NEU1	322	39	45	39	45	379811	x	7mer-1a	322	NA	0	Mir-154	>GAGGCT	>AGCCTCA	0.9917750358581544
Mir154	7mer-1a	OSR1	442	290	296	290	296	18454793	x	7mer-1a	442	NA	0	Mir-154	>GAGGCT	>AGCCTCA	0.9917750358581544
Mir154	7mer-1a	OSR1	442	290	296	290	296	18454793	x	7mer-1a	442	NA	0	Mir-154	>GAGGCT	>AGCCTCA	0.9917750358581544
Mir154	7mer-1a	OSR1	442	290	296	290	296	18454793	x	7mer-1a	442	NA	0	Mir-154	>GAGGCT	>AGCCTCA	0.9917750358581544
Mir154	7mer-1a	TADA3	548	75	81	75	81	29977320	x	7mer-1a	548	NA	0	Mir-154	>GAGGCT	>AGCCTCA	0.9917750358581544
Mir154	7mer-1a	TADA3	548	75	81	75	81	29977320	x	7mer-1a	548	NA	0	Mir-154	>GAGGCT	>AGCCTCA	0.9917750358581544
Mir154	7mer-1a	TADA3	548	75	81	75	81	29977320	x	7mer-1a	548	NA	0	Mir-154	>GAGGCT	>AGCCTCA	0.9917750358581544
Mir154	7mer-1a	MRPS24	462	45	51	45	51	20283603	x	7mer-1a	462	NA	0	Mir-154	>GAGGCT	>AGCCTCA	0.9917750358581544
Mir154	7mer-1a	MRPS24	462	45	51	45	51	20283603	x	7mer-1a	462	NA	0	Mir-154	>GAGGCT	>AGCCTCA	0.9917750358581544
Mir154	7mer-1a	MRPS24	462	45	51	45	51	20283603	x	7mer-1a	462	NA	0	Mir-154	>GAGGCT	>AGCCTCA	0.9917750358581544
Mir154	7mer-1a	NTMT2	468	336	342	336	342	20782800	x	7mer-1a	468	NA	0	Mir-154	>GAGGCT	>AGCCTCA	0.9917750358581544
Mir154	7mer-1a	NTMT2	468	336	342	336	342	20782800	x	7mer-1a	468	NA	0	Mir-154	>GAGGCT	>AGCCTCA	0.9917750358581544
Mir154	7mer-1a	NTMT2	468	336	342	336	342	20782800	x	7mer-1a	468	NA	0	Mir-154	>GAGGCT	>AGCCTCA	0.9917750358581544
Mir154	7mer-1a	UBE2I	486	429	435	429	435	23103282	x	7mer-1a	486	NA	0	Mir-154	>GAGGCT	>AGCCTCA	0.9917750358581544
Mir154	7mer-1a	UBE2I	486	429	435	429	435	23103282	x	7mer-1a	486	NA	0	Mir-154	>GAGGCT	>AGCCTCA	0.9917750358581544
Mir154	7mer-1a	UBE2I	486	429	435	429	435	23103282	x	7mer-1a	486	NA	0	Mir-154	>GAGGCT	>AGCCTCA	0.9917750358581544
Mir154	7mer-1a	POMK	327	34	40	34	40	1378885	x	7mer-1a	327	NA	0	Mir-154	>GAGGCT	>AGCCTCA	0.9917750358581544
Mir154	7mer-1a	POMK	327	34	40	34	40	1378885	x	7mer-1a	327	NA	0	Mir-154	>GAGGCT	>AGCCTCA	0.9917750358581544
Mir154	7mer-1a	POMK	327	34	40	34	40	1378885	x	7mer-1a	327	NA	0	Mir-154	>GAGGCT	>AGCCTCA	0.9917750358581544
Mir154	7mer-1a	ZNF324	533	680	686	680	686	28415312	x	7mer-1a	533	NA	0	Mir-154	>GAGGCT	>AGCCTCA	0.9917750358581544
Mir154	7mer-1a	ZNF324	533	680	686	680	686	28415312	x	7mer-1a	533	NA	0	Mir-154	>GAGGCT	>AGCCTCA	0.9917750358581544
Mir154	7mer-1a	ZNF324	533	680	686	680	686	28415312	x	7mer-1a	533	NA	0	Mir-154	>GAGGCT	>AGCCTCA	0.9917750358581544
Mir154	7mer-1a	SH3BGRL3	468	207	213	207	213	20840537	x	7mer-1a	468	NA	0	Mir-154	>GAGGCT	>AGCCTCA	0.9917750358581544
Mir154	7mer-1a	SH3BGRL3	468	207	213	207	213	20840537	x	7mer-1a	468	NA	0	Mir-154	>GAGGCT	>AGCCTCA	0.9917750358581544
Mir154	7mer-1a	SH3BGRL3	468	207	213	207	213	20840537	x	7mer-1a	468	NA	0	Mir-154	>GAGGCT	>AGCCTCA	0.9917750358581544
Mir154	7mer-1a	CDC42EP1	398	550	556	550	556	10319147	x	7mer-1a	398	NA	0	Mir-154	>GAGGCT	>AGCCTCA	0.9917750358581544
Mir154	7mer-1a	CDC42EP1	398	550	556	550	556	10319147	x	7mer-1a	398	NA	0	Mir-154	>GAGGCT	>AGCCTCA	0.9917750358581544
Mir154	7mer-1a	CDC42EP1	398	550	556	550	556	10319147	x	7mer-1a	398	NA	0	Mir-154	>GAGGCT	>AGCCTCA	0.9917750358581544
Mir154	7mer-1a	SYNGR1	524	210	216	210	216	26598493	x	7mer-1a	524	NA	0	Mir-154	>GAGGCT	>AGCCTCA	0.9917750358581544
Mir154	7mer-1a	SYNGR1	524	210	216	210	216	26598493	x	7mer-1a	524	NA	0	Mir-154	>GAGGCT	>AGCCTCA	0.9917750358581544
Mir154	7mer-1a	SYNGR1	524	210	216	210	216	26598493	x	7mer-1a	524	NA	0	Mir-154	>GAGGCT	>AGCCTCA	0.9917750358581544
Mir154	7mer-1a	GRID1	532	510	516	510	516	28294317	x	7mer-1a	532	NA	0	Mir-154	>GAGGCT	>AGCCTCA	0.9917750358581544
Mir154	7mer-1a	GRID1	532	510	516	510	516	28294317	x	7mer-1a	532	NA	0	Mir-154	>GAGGCT	>AGCCTCA	0.9917750358581544
Mir154	7mer-1a	GRID1	532	510	516	510	516	28294317	x	7mer-1a	532	NA	0	Mir-154	>GAGGCT	>AGCCTCA	0.9917750358581544
Mir154	7mer-1a	BDH2	550	248	254	248	254	30441140	x	7mer-1a	550	NA	0	Mir-154	>GAGGCT	>AGCCTCA	0.9917750358581544
Mir154	7mer-1a	BDH2	550	248	254	248	254	30441140	x	7mer-1a	550	NA	0	Mir-154	>GAGGCT	>AGCCTCA	0.9917750358581544
Mir154	7mer-1a	BDH2	550	248	254	248	254	30441140	x	7mer-1a	550	NA	0	Mir-154	>GAGGCT	>AGCCTCA	0.9917750358581544
Mir154	7mer-1a	PPP1R14D	333	18	24	18	24	2457270	x	7mer-1a	333	NA	0	Mir-154	>GAGGCT	>AGCCTCA	0.9917750358581544
Mir154	7mer-1a	PPP1R14D	333	18	24	18	24	2457270	x	7mer-1a	333	NA	0	Mir-154	>GAGGCT	>AGCCTCA	0.9917750358581544
Mir154	7mer-1a	PPP1R14D	333	18	24	18	24	2457270	x	7mer-1a	333	NA	0	Mir-154	>GAGGCT	>AGCCTCA	0.9917750358581544
Mir154	7mer-1a	FAM220A	525	342	348	342	348	27142261	x	7mer-1a	525	NA	0	Mir-154	>GAGGCT	>AGCCTCA	0.9917750358581544
Mir154	7mer-1a	FAM220A	525	342	348	342	348	27142261	x	7mer-1a	525	NA	0	Mir-154	>GAGGCT	>AGCCTCA	0.9917750358581544
Mir154	7mer-1a	FAM220A	525	342	348	342	348	27142261	x	7mer-1a	525	NA	0	Mir-154	>GAGGCT	>AGCCTCA	0.9917750358581544
Mir154	7mer-1a	SSR2	510	162	168	162	168	23890542	x	7mer-1a	510	NA	0	Mir-154	>GAGGCT	>AGCCTCA	0.9917750358581544
Mir154	7mer-1a	SSR2	510	162	168	162	168	23890542	x	7mer-1a	510	NA	0	Mir-154	>GAGGCT	>AGCCTCA	0.9917750358581544
Mir154	7mer-1a	SSR2	510	162	168	162	168	23890542	x	7mer-1a	510	NA	0	Mir-154	>GAGGCT	>AGCCTCA	0.9917750358581544
Mir154	7mer-1a	IER3	509	159	165	159	165	23585570	x	7mer-1a	509	NA	0	Mir-154	>GAGGCT	>AGCCTCA	0.9917750358581544
Mir154	7mer-1a	IER3	509	159	165	159	165	23585570	x	7mer-1a	509	NA	0	Mir-154	>GAGGCT	>AGCCTCA	0.9917750358581544
Mir154	7mer-1a	IER3	509	159	165	159	165	23585570	x	7mer-1a	509	NA	0	Mir-154	>GAGGCT	>AGCCTCA	0.9917750358581544
Mir154	7mer-1a	TRAPPC3	537	51	57	51	57	29158393	x	7mer-1a	537	NA	0	Mir-154	>GAGGCT	>AGCCTCA	0.9917750358581544
Mir154	7mer-1a	TRAPPC3	537	51	57	51	57	29158393	x	7mer-1a	537	NA	0	Mir-154	>GAGGCT	>AGCCTCA	0.9917750358581544
Mir154	7mer-1a	TRAPPC3	537	51	57	51	57	29158393	x	7mer-1a	537	NA	0	Mir-154	>GAGGCT	>AGCCTCA	0.9917750358581544
Mir154	7mer-1a	TMEM79	440	501	507	501	507	17966831	x	7mer-1a	440	NA	0	Mir-154	>GAGGCT	>AGCCTCA	0.9917750358581544
Mir154	7mer-1a	TMEM79	440	501	507	501	507	17966831	x	7mer-1a	440	NA	0	Mir-154	>GAGGCT	>AGCCTCA	0.9917750358581544
Mir154	7mer-1a	TMEM79	440	501	507	501	507	17966831	x	7mer-1a	440	NA	0	Mir-154	>GAGGCT	>AGCCTCA	0.9917750358581544
Mir154	7mer-1a	CHMP6	322	524	530	524	530	338014	x	7mer-1a	322	NA	0	Mir-154	>GAGGCT	>AGCCTCA	0.9917750358581544
Mir154	7mer-1a	CHMP6	322	524	530	524	530	338014	x	7mer-1a	322	NA	0	Mir-154	>GAGGCT	>AGCCTCA	0.9917750358581544
Mir154	7mer-1a	CHMP6	322	524	530	524	530	338014	x	7mer-1a	322	NA	0	Mir-154	>GAGGCT	>AGCCTCA	0.9917750358581544
Mir154	7mer-1a	LCMT1	333	120	126	120	126	2568928	x	7mer-1a	333	NA	0	Mir-154	>GAGGCT	>AGCCTCA	0.9917750358581544
Mir154	7mer-1a	LCMT1	333	120	126	120	126	2568928	x	7mer-1a	333	NA	0	Mir-154	>GAGGCT	>AGCCTCA	0.9917750358581544
Mir154	7mer-1a	LCMT1	333	120	126	120	126	2568928	x	7mer-1a	333	NA	0	Mir-154	>GAGGCT	>AGCCTCA	0.9917750358581544
Mir154	7mer-1a	CLUAP1	467	697	703	697	703	20533341	x	7mer-1a	467	NA	0	Mir-154	>GAGGCT	>AGCCTCA	0.9917750358581544
Mir154	7mer-1a	CLUAP1	467	697	703	697	703	20533341	x	7mer-1a	467	NA	0	Mir-154	>GAGGCT	>AGCCTCA	0.9917750358581544
Mir154	7mer-1a	CLUAP1	467	697	703	697	703	20533341	x	7mer-1a	467	NA	0	Mir-154	>GAGGCT	>AGCCTCA	0.9917750358581544
Mir154	7mer-1a	PSD2	420	237	243	237	243	13175934	x	7mer-1a	420	NA	0	Mir-154	>GAGGCT	>AGCCTCA	0.9917750358581544
Mir154	7mer-1a	PSD2	420	237	243	237	243	13175934	x	7mer-1a	420	NA	0	Mir-154	>GAGGCT	>AGCCTCA	0.9917750358581544
Mir154	7mer-1a	PSD2	420	237	243	237	243	13175934	x	7mer-1a	420	NA	0	Mir-154	>GAGGCT	>AGCCTCA	0.9917750358581544
Mir154	7mer-1a	ISG20L2	548	675	681	675	681	29850696	x	7mer-1a	548	NA	0	Mir-154	>GAGGCT	>AGCCTCA	0.9917750358581544
Mir154	7mer-1a	ISG20L2	548	675	681	675	681	29850696	x	7mer-1a	548	NA	0	Mir-154	>GAGGCT	>AGCCTCA	0.9917750358581544
Mir154	7mer-1a	ISG20L2	548	675	681	675	681	29850696	x	7mer-1a	548	NA	0	Mir-154	>GAGGCT	>AGCCTCA	0.9917750358581544
Mir154	7mer-1a	POLR1A	327	546	552	546	552	1262572	x	7mer-1a	327	NA	0	Mir-154	>GAGGCT	>AGCCTCA	0.9917750358581544
Mir154	7mer-1a	POLR1A	327	546	552	546	552	1262572	x	7mer-1a	327	NA	0	Mir-154	>GAGGCT	>AGCCTCA	0.9917750358581544
Mir154	7mer-1a	POLR1A	327	546	552	546	552	1262572	x	7mer-1a	327	NA	0	Mir-154	>GAGGCT	>AGCCTCA	0.9917750358581544
Mir154	7mer-1a	MITD1	510	199	205	199	205	24203046	x	7mer-1a	510	NA	0	Mir-154	>GAGGCT	>AGCCTCA	0.9917750358581544
Mir154	7mer-1a	MITD1	510	199	205	199	205	24203046	x	7mer-1a	510	NA	0	Mir-154	>GAGGCT	>AGCCTCA	0.9917750358581544
Mir154	7mer-1a	MITD1	510	199	205	199	205	24203046	x	7mer-1a	510	NA	0	Mir-154	>GAGGCT	>AGCCTCA	0.9917750358581544
Mir154	7mer-1a	LIPT1	394	40	46	40	46	9622165	x	7mer-1a	394	NA	0	Mir-154	>GAGGCT	>AGCCTCA	0.9917750358581544
Mir154	7mer-1a	LIPT1	394	40	46	40	46	9622165	x	7mer-1a	394	NA	0	Mir-154	>GAGGCT	>AGCCTCA	0.9917750358581544
Mir154	7mer-1a	LIPT1	394	40	46	40	46	9622165	x	7mer-1a	394	NA	0	Mir-154	>GAGGCT	>AGCCTCA	0.9917750358581544
Mir154	7mer-1a	KEAP1	513	561	567	561	567	24392132	x	7mer-1a	513	NA	0	Mir-154	>GAGGCT	>AGCCTCA	0.9917750358581544
Mir154	7mer-1a	KEAP1	513	561	567	561	567	24392132	x	7mer-1a	513	NA	0	Mir-154	>GAGGCT	>AGCCTCA	0.9917750358581544
Mir154	7mer-1a	KEAP1	513	561	567	561	567	24392132	x	7mer-1a	513	NA	0	Mir-154	>GAGGCT	>AGCCTCA	0.9917750358581544
Mir154	7mer-1a	MYO5C	327	171	177	171	177	1119871	x	7mer-1a	327	NA	0	Mir-154	>GAGGCT	>AGCCTCA	0.9917750358581544
Mir154	7mer-1a	MYO5C	327	171	177	171	177	1119871	x	7mer-1a	327	NA	0	Mir-154	>GAGGCT	>AGCCTCA	0.9917750358581544
Mir154	7mer-1a	MYO5C	327	171	177	171	177	1119871	x	7mer-1a	327	NA	0	Mir-154	>GAGGCT	>AGCCTCA	0.9917750358581544
Mir154	7mer-1a	F8A1	331	35	41	35	41	2303722	x	7mer-1a	331	NA	0	Mir-154	>GAGGCT	>AGCCTCA	0.9917750358581544
Mir154	7mer-1a	F8A1	331	35	41	35	41	2303722	x	7mer-1a	331	NA	0	Mir-154	>GAGGCT	>AGCCTCA	0.9917750358581544
Mir154	7mer-1a	F8A1	331	35	41	35	41	2303722	x	7mer-1a	331	NA	0	Mir-154	>GAGGCT	>AGCCTCA	0.9917750358581544
Mir154	7mer-1a	TRMT2B	407	445	451	445	451	11270294	x	7mer-1a	407	NA	0	Mir-154	>GAGGCT	>AGCCTCA	0.9917750358581544
Mir154	7mer-1a	TRMT2B	407	445	451	445	451	11270294	x	7mer-1a	407	NA	0	Mir-154	>GAGGCT	>AGCCTCA	0.9917750358581544
Mir154	7mer-1a	TRMT2B	407	445	451	445	451	11270294	x	7mer-1a	407	NA	0	Mir-154	>GAGGCT	>AGCCTCA	0.9917750358581544
Mir154	7mer-1a	BLK	468	129	135	129	135	20710333	x	7mer-1a	468	NA	0	Mir-154	>GAGGCT	>AGCCTCA	0.9917750358581544
Mir154	7mer-1a	BLK	468	129	135	129	135	20710333	x	7mer-1a	468	NA	0	Mir-154	>GAGGCT	>AGCCTCA	0.9917750358581544
Mir154	7mer-1a	BLK	468	129	135	129	135	20710333	x	7mer-1a	468	NA	0	Mir-154	>GAGGCT	>AGCCTCA	0.9917750358581544
Mir154	7mer-1a	CCDC91	548	380	386	380	386	30003343	x	7mer-1a	548	NA	0	Mir-154	>GAGGCT	>AGCCTCA	0.9917750358581544
Mir154	7mer-1a	CCDC91	548	380	386	380	386	30003343	x	7mer-1a	548	NA	0	Mir-154	>GAGGCT	>AGCCTCA	0.9917750358581544
Mir154	7mer-1a	CCDC91	548	380	386	380	386	30003343	x	7mer-1a	548	NA	0	Mir-154	>GAGGCT	>AGCCTCA	0.9917750358581544
Mir154	7mer-1a	SELENOF	538	418	424	418	424	29480740	x	7mer-1a	538	NA	0	Mir-154	>GAGGCT	>AGCCTCA	0.9917750358581544
Mir154	7mer-1a	SELENOF	538	418	424	418	424	29480740	x	7mer-1a	538	NA	0	Mir-154	>GAGGCT	>AGCCTCA	0.9917750358581544
Mir154	7mer-1a	SELENOF	538	418	424	418	424	29480740	x	7mer-1a	538	NA	0	Mir-154	>GAGGCT	>AGCCTCA	0.9917750358581544
Mir154	7mer-1a	PRSS55	380	204	210	204	210	8513737	x	7mer-1a	380	NA	0	Mir-154	>GAGGCT	>AGCCTCA	0.9917750358581544
Mir154	7mer-1a	PRSS55	380	204	210	204	210	8513737	x	7mer-1a	380	NA	0	Mir-154	>GAGGCT	>AGCCTCA	0.9917750358581544
Mir154	7mer-1a	PRSS55	380	204	210	204	210	8513737	x	7mer-1a	380	NA	0	Mir-154	>GAGGCT	>AGCCTCA	0.9917750358581544
Mir154	7mer-1a	LMOD2	333	112	118	112	118	2614602	x	7mer-1a	333	NA	0	Mir-154	>GAGGCT	>AGCCTCA	0.9917750358581544
Mir154	7mer-1a	LMOD2	333	112	118	112	118	2614602	x	7mer-1a	333	NA	0	Mir-154	>GAGGCT	>AGCCTCA	0.9917750358581544
Mir154	7mer-1a	LMOD2	333	112	118	112	118	2614602	x	7mer-1a	333	NA	0	Mir-154	>GAGGCT	>AGCCTCA	0.9917750358581544
Mir154	7mer-1a	SUOX	326	64	70	64	70	816899	x	7mer-1a	326	NA	0	Mir-154	>GAGGCT	>AGCCTCA	0.9917750358581544
Mir154	7mer-1a	SUOX	326	64	70	64	70	816899	x	7mer-1a	326	NA	0	Mir-154	>GAGGCT	>AGCCTCA	0.9917750358581544
Mir154	7mer-1a	SUOX	326	64	70	64	70	816899	x	7mer-1a	326	NA	0	Mir-154	>GAGGCT	>AGCCTCA	0.9917750358581544
Mir154	7mer-1a	MED19	524	180	186	180	186	26524509	x	7mer-1a	524	NA	0	Mir-154	>GAGGCT	>AGCCTCA	0.9917750358581544
Mir154	7mer-1a	MED19	524	180	186	180	186	26524509	x	7mer-1a	524	NA	0	Mir-154	>GAGGCT	>AGCCTCA	0.9917750358581544
Mir154	7mer-1a	MED19	524	180	186	180	186	26524509	x	7mer-1a	524	NA	0	Mir-154	>GAGGCT	>AGCCTCA	0.9917750358581544
Mir154	7mer-1a	PTER	447	129	135	129	135	19286939	x	7mer-1a	447	NA	0	Mir-154	>GAGGCT	>AGCCTCA	0.9917750358581544
Mir154	7mer-1a	PTER	447	129	135	129	135	19286939	x	7mer-1a	447	NA	0	Mir-154	>GAGGCT	>AGCCTCA	0.9917750358581544
Mir154	7mer-1a	PTER	447	129	135	129	135	19286939	x	7mer-1a	447	NA	0	Mir-154	>GAGGCT	>AGCCTCA	0.9917750358581544
Mir154	7mer-1a	TIMM44	510	172	178	172	178	24268957	x	7mer-1a	510	NA	0	Mir-154	>GAGGCT	>AGCCTCA	0.9917750358581544
Mir154	7mer-1a	TIMM44	510	172	178	172	178	24268957	x	7mer-1a	510	NA	0	Mir-154	>GAGGCT	>AGCCTCA	0.9917750358581544
Mir154	7mer-1a	TIMM44	510	172	178	172	178	24268957	x	7mer-1a	510	NA	0	Mir-154	>GAGGCT	>AGCCTCA	0.9917750358581544
Mir154	7mer-1a	RILPL2	345	372	378	372	378	3047605	x	7mer-1a	345	NA	0	Mir-154	>GAGGCT	>AGCCTCA	0.9917750358581544
Mir154	7mer-1a	RILPL2	345	372	378	372	378	3047605	x	7mer-1a	345	NA	0	Mir-154	>GAGGCT	>AGCCTCA	0.9917750358581544
Mir154	7mer-1a	RILPL2	345	372	378	372	378	3047605	x	7mer-1a	345	NA	0	Mir-154	>GAGGCT	>AGCCTCA	0.9917750358581544
Mir154	7mer-1a	SELENOM	510	21	27	21	27	24116072	x	7mer-1a	510	NA	0	Mir-154	>GAGGCT	>AGCCTCA	0.9917750358581544
Mir154	7mer-1a	SELENOM	510	21	27	21	27	24116072	x	7mer-1a	510	NA	0	Mir-154	>GAGGCT	>AGCCTCA	0.9917750358581544
Mir154	7mer-1a	SELENOM	510	21	27	21	27	24116072	x	7mer-1a	510	NA	0	Mir-154	>GAGGCT	>AGCCTCA	0.9917750358581544
Mir154	7mer-1a	ZNF213	419	423	429	423	429	12998734	x	7mer-1a	419	NA	0	Mir-154	>GAGGCT	>AGCCTCA	0.9917750358581544
Mir154	7mer-1a	ZNF213	419	423	429	423	429	12998734	x	7mer-1a	419	NA	0	Mir-154	>GAGGCT	>AGCCTCA	0.9917750358581544
Mir154	7mer-1a	ZNF213	419	423	429	423	429	12998734	x	7mer-1a	419	NA	0	Mir-154	>GAGGCT	>AGCCTCA	0.9917750358581544
Mir154	7mer-1a	TUBGCP3	419	679	685	679	685	13025428	x	7mer-1a	419	NA	0	Mir-154	>GAGGCT	>AGCCTCA	0.9917750358581544
Mir154	7mer-1a	TUBGCP3	419	679	685	679	685	13025428	x	7mer-1a	419	NA	0	Mir-154	>GAGGCT	>AGCCTCA	0.9917750358581544
Mir154	7mer-1a	TUBGCP3	419	679	685	679	685	13025428	x	7mer-1a	419	NA	0	Mir-154	>GAGGCT	>AGCCTCA	0.9917750358581544
Mir154	7mer-1a	ADRA1D	331	233	239	233	239	2187263	x	7mer-1a	331	NA	0	Mir-154	>GAGGCT	>AGCCTCA	0.9917750358581544
Mir154	7mer-1a	ADRA1D	331	233	239	233	239	2187263	x	7mer-1a	331	NA	0	Mir-154	>GAGGCT	>AGCCTCA	0.9917750358581544
Mir154	7mer-1a	ADRA1D	331	233	239	233	239	2187263	x	7mer-1a	331	NA	0	Mir-154	>GAGGCT	>AGCCTCA	0.9917750358581544
Mir154	7mer-1a	DES	366	387	393	387	393	7006699	x	7mer-1a	366	NA	0	Mir-154	>GAGGCT	>AGCCTCA	0.9917750358581544
Mir154	7mer-1a	DES	366	387	393	387	393	7006699	x	7mer-1a	366	NA	0	Mir-154	>GAGGCT	>AGCCTCA	0.9917750358581544
Mir154	7mer-1a	DES	366	387	393	387	393	7006699	x	7mer-1a	366	NA	0	Mir-154	>GAGGCT	>AGCCTCA	0.9917750358581544
Mir154	7mer-1a	VPS52	468	415	421	415	421	20741694	x	7mer-1a	468	NA	0	Mir-154	>GAGGCT	>AGCCTCA	0.9917750358581544
Mir154	7mer-1a	VPS52	468	415	421	415	421	20741694	x	7mer-1a	468	NA	0	Mir-154	>GAGGCT	>AGCCTCA	0.9917750358581544
Mir154	7mer-1a	VPS52	468	415	421	415	421	20741694	x	7mer-1a	468	NA	0	Mir-154	>GAGGCT	>AGCCTCA	0.9917750358581544
Mir154	7mer-1a	EP400	346	15	21	15	21	3482670	x	7mer-1a	346	NA	0	Mir-154	>GAGGCT	>AGCCTCA	0.9917750358581544
Mir154	7mer-1a	EP400	346	15	21	15	21	3482670	x	7mer-1a	346	NA	0	Mir-154	>GAGGCT	>AGCCTCA	0.9917750358581544
Mir154	7mer-1a	EP400	346	15	21	15	21	3482670	x	7mer-1a	346	NA	0	Mir-154	>GAGGCT	>AGCCTCA	0.9917750358581544
Mir154	7mer-1a	MAPKBP1	446	334	340	334	340	18797288	x	7mer-1a	446	NA	0	Mir-154	>GAGGCT	>AGCCTCA	0.9917750358581544
Mir154	7mer-1a	MAPKBP1	446	334	340	334	340	18797288	x	7mer-1a	446	NA	0	Mir-154	>GAGGCT	>AGCCTCA	0.9917750358581544
Mir154	7mer-1a	MAPKBP1	446	334	340	334	340	18797288	x	7mer-1a	446	NA	0	Mir-154	>GAGGCT	>AGCCTCA	0.9917750358581544
Mir154	7mer-1a	PIGQ	350	784	790	784	790	4047585	x	7mer-1a	350	NA	0	Mir-154	>GAGGCT	>AGCCTCA	0.9917750358581544
Mir154	7mer-1a	PIGQ	350	784	790	784	790	4047585	x	7mer-1a	350	NA	0	Mir-154	>GAGGCT	>AGCCTCA	0.9917750358581544
Mir154	7mer-1a	PIGQ	350	784	790	784	790	4047585	x	7mer-1a	350	NA	0	Mir-154	>GAGGCT	>AGCCTCA	0.9917750358581544
Mir154	7mer-1a	ZFYVE21	467	435	441	435	441	20495980	x	7mer-1a	467	NA	0	Mir-154	>GAGGCT	>AGCCTCA	0.9917750358581544
Mir154	7mer-1a	ZFYVE21	467	435	441	435	441	20495980	x	7mer-1a	467	NA	0	Mir-154	>GAGGCT	>AGCCTCA	0.9917750358581544
Mir154	7mer-1a	ZFYVE21	467	435	441	435	441	20495980	x	7mer-1a	467	NA	0	Mir-154	>GAGGCT	>AGCCTCA	0.9917750358581544
Mir154	7mer-1a	C10H6ORF132	531	88	94	88	94	27775397	x	7mer-1a	531	NA	0	Mir-154	>GAGGCT	>AGCCTCA	0.9917750358581544
Mir154	7mer-1a	C10H6ORF132	531	88	94	88	94	27775397	x	7mer-1a	531	NA	0	Mir-154	>GAGGCT	>AGCCTCA	0.9917750358581544
Mir154	7mer-1a	C10H6ORF132	531	88	94	88	94	27775397	x	7mer-1a	531	NA	0	Mir-154	>GAGGCT	>AGCCTCA	0.9917750358581544
Mir154	7mer-1a	CITED4	524	209	215	209	215	26372459	x	7mer-1a	524	NA	0	Mir-154	>GAGGCT	>AGCCTCA	0.9917750358581544
Mir154	7mer-1a	CITED4	524	209	215	209	215	26372459	x	7mer-1a	524	NA	0	Mir-154	>GAGGCT	>AGCCTCA	0.9917750358581544
Mir154	7mer-1a	CITED4	524	209	215	209	215	26372459	x	7mer-1a	524	NA	0	Mir-154	>GAGGCT	>AGCCTCA	0.9917750358581544
Mir154	7mer-1a	PAIP2	522	645	651	645	651	26001583	x	7mer-1a	522	NA	0	Mir-154	>GAGGCT	>AGCCTCA	0.9917750358581544
Mir154	7mer-1a	PAIP2	522	645	651	645	651	26001583	x	7mer-1a	522	NA	0	Mir-154	>GAGGCT	>AGCCTCA	0.9917750358581544
Mir154	7mer-1a	PAIP2	522	645	651	645	651	26001583	x	7mer-1a	522	NA	0	Mir-154	>GAGGCT	>AGCCTCA	0.9917750358581544
Mir154	7mer-1a	NOP10	442	37	43	37	43	18322188	x	7mer-1a	442	NA	0	Mir-154	>GAGGCT	>AGCCTCA	0.9917750358581544
Mir154	7mer-1a	NOP10	442	37	43	37	43	18322188	x	7mer-1a	442	NA	0	Mir-154	>GAGGCT	>AGCCTCA	0.9917750358581544
Mir154	7mer-1a	NOP10	442	37	43	37	43	18322188	x	7mer-1a	442	NA	0	Mir-154	>GAGGCT	>AGCCTCA	0.9917750358581544
Mir154	7mer-1a	SDHAF2	420	201	207	201	207	13274804	x	7mer-1a	420	NA	0	Mir-154	>GAGGCT	>AGCCTCA	0.9917750358581544
Mir154	7mer-1a	SDHAF2	420	201	207	201	207	13274804	x	7mer-1a	420	NA	0	Mir-154	>GAGGCT	>AGCCTCA	0.9917750358581544
Mir154	7mer-1a	SDHAF2	420	201	207	201	207	13274804	x	7mer-1a	420	NA	0	Mir-154	>GAGGCT	>AGCCTCA	0.9917750358581544
Mir154	7mer-1a	CROT	442	241	247	241	247	18376168	x	7mer-1a	442	NA	0	Mir-154	>GAGGCT	>AGCCTCA	0.9917750358581544
Mir154	7mer-1a	CROT	442	241	247	241	247	18376168	x	7mer-1a	442	NA	0	Mir-154	>GAGGCT	>AGCCTCA	0.9917750358581544
Mir154	7mer-1a	CROT	442	241	247	241	247	18376168	x	7mer-1a	442	NA	0	Mir-154	>GAGGCT	>AGCCTCA	0.9917750358581544
Mir154	7mer-1a	DGKD	394	220	226	220	226	9485376	x	7mer-1a	394	NA	0	Mir-154	>GAGGCT	>AGCCTCA	0.9917750358581544
Mir154	7mer-1a	DGKD	394	220	226	220	226	9485376	x	7mer-1a	394	NA	0	Mir-154	>GAGGCT	>AGCCTCA	0.9917750358581544
Mir154	7mer-1a	DGKD	394	220	226	220	226	9485376	x	7mer-1a	394	NA	0	Mir-154	>GAGGCT	>AGCCTCA	0.9917750358581544
Mir154	7mer-1a	HOXB6	322	489	495	489	495	327634	x	7mer-1a	322	NA	0	Mir-154	>GAGGCT	>AGCCTCA	0.9917750358581544
Mir154	7mer-1a	HOXB6	322	489	495	489	495	327634	x	7mer-1a	322	NA	0	Mir-154	>GAGGCT	>AGCCTCA	0.9917750358581544
Mir154	7mer-1a	HOXB6	322	489	495	489	495	327634	x	7mer-1a	322	NA	0	Mir-154	>GAGGCT	>AGCCTCA	0.9917750358581544
Mir154	7mer-1a	CCDC15	396	424	430	424	430	9872649	x	7mer-1a	396	NA	0	Mir-154	>GAGGCT	>AGCCTCA	0.9917750358581544
Mir154	7mer-1a	CCDC15	396	424	430	424	430	9872649	x	7mer-1a	396	NA	0	Mir-154	>GAGGCT	>AGCCTCA	0.9917750358581544
Mir154	7mer-1a	CCDC15	396	424	430	424	430	9872649	x	7mer-1a	396	NA	0	Mir-154	>GAGGCT	>AGCCTCA	0.9917750358581544
Mir154	7mer-1a	ARF5	447	165	171	165	171	19210286	x	7mer-1a	447	NA	0	Mir-154	>GAGGCT	>AGCCTCA	0.9917750358581544
Mir154	7mer-1a	ARF5	447	165	171	165	171	19210286	x	7mer-1a	447	NA	0	Mir-154	>GAGGCT	>AGCCTCA	0.9917750358581544
Mir154	7mer-1a	ARF5	447	165	171	165	171	19210286	x	7mer-1a	447	NA	0	Mir-154	>GAGGCT	>AGCCTCA	0.9917750358581544
Mir154	7mer-1a	TEAD2	462	121	127	121	127	20009640	x	7mer-1a	462	NA	0	Mir-154	>GAGGCT	>AGCCTCA	0.9917750358581544
Mir154	7mer-1a	TEAD2	462	121	127	121	127	20009640	x	7mer-1a	462	NA	0	Mir-154	>GAGGCT	>AGCCTCA	0.9917750358581544
Mir154	7mer-1a	TEAD2	462	121	127	121	127	20009640	x	7mer-1a	462	NA	0	Mir-154	>GAGGCT	>AGCCTCA	0.9917750358581544
Mir154	7mer-1a	ZSWIM3	534	183	189	183	189	28753836	x	7mer-1a	534	NA	0	Mir-154	>GAGGCT	>AGCCTCA	0.9917750358581544
Mir154	7mer-1a	ZSWIM3	534	183	189	183	189	28753836	x	7mer-1a	534	NA	0	Mir-154	>GAGGCT	>AGCCTCA	0.9917750358581544
Mir154	7mer-1a	ZSWIM3	534	183	189	183	189	28753836	x	7mer-1a	534	NA	0	Mir-154	>GAGGCT	>AGCCTCA	0.9917750358581544
Mir154	7mer-1a	BGN	351	633	639	633	639	4831341	x	7mer-1a	351	NA	0	Mir-154	>GAGGCT	>AGCCTCA	0.9917750358581544
Mir154	7mer-1a	BGN	351	633	639	633	639	4831341	x	7mer-1a	351	NA	0	Mir-154	>GAGGCT	>AGCCTCA	0.9917750358581544
Mir154	7mer-1a	BGN	351	633	639	633	639	4831341	x	7mer-1a	351	NA	0	Mir-154	>GAGGCT	>AGCCTCA	0.9917750358581544
Mir154	7mer-1a	SLC1A5	514	156	162	156	162	24667446	x	7mer-1a	514	NA	0	Mir-154	>GAGGCT	>AGCCTCA	0.9917750358581544
Mir154	7mer-1a	SLC1A5	514	156	162	156	162	24667446	x	7mer-1a	514	NA	0	Mir-154	>GAGGCT	>AGCCTCA	0.9917750358581544
Mir154	7mer-1a	SLC1A5	514	156	162	156	162	24667446	x	7mer-1a	514	NA	0	Mir-154	>GAGGCT	>AGCCTCA	0.9917750358581544
Mir154	7mer-1a	GPR68	532	491	497	491	497	28070170	x	7mer-1a	532	NA	0	Mir-154	>GAGGCT	>AGCCTCA	0.9917750358581544
Mir154	7mer-1a	GPR68	532	491	497	491	497	28070170	x	7mer-1a	532	NA	0	Mir-154	>GAGGCT	>AGCCTCA	0.9917750358581544
Mir154	7mer-1a	GPR68	532	491	497	491	497	28070170	x	7mer-1a	532	NA	0	Mir-154	>GAGGCT	>AGCCTCA	0.9917750358581544
Mir154	7mer-1a	MSRB1	462	91	97	91	97	20211183	x	7mer-1a	462	NA	0	Mir-154	>GAGGCT	>AGCCTCA	0.9917750358581544
Mir154	7mer-1a	MSRB1	462	91	97	91	97	20211183	x	7mer-1a	462	NA	0	Mir-154	>GAGGCT	>AGCCTCA	0.9917750358581544
Mir154	7mer-1a	MSRB1	462	91	97	91	97	20211183	x	7mer-1a	462	NA	0	Mir-154	>GAGGCT	>AGCCTCA	0.9917750358581544
Mir154	7mer-1a	LMOD2	519	116	122	116	122	25774932	x	7mer-1a	519	NA	0	Mir-154	>GAGGCT	>AGCCTCA	0.9917750358581544
Mir154	7mer-1a	LMOD2	519	116	122	116	122	25774932	x	7mer-1a	519	NA	0	Mir-154	>GAGGCT	>AGCCTCA	0.9917750358581544
Mir154	7mer-1a	LMOD2	519	116	122	116	122	25774932	x	7mer-1a	519	NA	0	Mir-154	>GAGGCT	>AGCCTCA	0.9917750358581544
Mir154	7mer-1a	DDX20	345	546	552	546	552	2975125	x	7mer-1a	345	NA	0	Mir-154	>GAGGCT	>AGCCTCA	0.9917750358581544
Mir154	7mer-1a	DDX20	345	546	552	546	552	2975125	x	7mer-1a	345	NA	0	Mir-154	>GAGGCT	>AGCCTCA	0.9917750358581544
Mir154	7mer-1a	DDX20	345	546	552	546	552	2975125	x	7mer-1a	345	NA	0	Mir-154	>GAGGCT	>AGCCTCA	0.9917750358581544
Mir154	7mer-1a	FZD9	531	55	61	55	61	27871987	x	7mer-1a	531	NA	0	Mir-154	>GAGGCT	>AGCCTCA	0.9917750358581544
Mir154	7mer-1a	FZD9	531	55	61	55	61	27871987	x	7mer-1a	531	NA	0	Mir-154	>GAGGCT	>AGCCTCA	0.9917750358581544
Mir154	7mer-1a	FZD9	531	55	61	55	61	27871987	x	7mer-1a	531	NA	0	Mir-154	>GAGGCT	>AGCCTCA	0.9917750358581544
Mir154	7mer-1a	ZW10	509	317	323	317	323	23689958	x	7mer-1a	509	NA	0	Mir-154	>GAGGCT	>AGCCTCA	0.9917750358581544
Mir154	7mer-1a	ZW10	509	317	323	317	323	23689958	x	7mer-1a	509	NA	0	Mir-154	>GAGGCT	>AGCCTCA	0.9917750358581544
Mir154	7mer-1a	ZW10	509	317	323	317	323	23689958	x	7mer-1a	509	NA	0	Mir-154	>GAGGCT	>AGCCTCA	0.9917750358581544
Mir154	7mer-1a	MTCH1	326	548	554	548	554	683905	x	7mer-1a	326	NA	0	Mir-154	>GAGGCT	>AGCCTCA	0.9917750358581544
Mir154	7mer-1a	MTCH1	326	548	554	548	554	683905	x	7mer-1a	326	NA	0	Mir-154	>GAGGCT	>AGCCTCA	0.9917750358581544
Mir154	7mer-1a	MTCH1	326	548	554	548	554	683905	x	7mer-1a	326	NA	0	Mir-154	>GAGGCT	>AGCCTCA	0.9917750358581544
Mir154	7mer-1a	MCHR1	482	400	406	400	406	22184258	x	7mer-1a	482	NA	0	Mir-154	>GAGGCT	>AGCCTCA	0.9917750358581544
Mir154	7mer-1a	MCHR1	482	400	406	400	406	22184258	x	7mer-1a	482	NA	0	Mir-154	>GAGGCT	>AGCCTCA	0.9917750358581544
Mir154	7mer-1a	MCHR1	482	400	406	400	406	22184258	x	7mer-1a	482	NA	0	Mir-154	>GAGGCT	>AGCCTCA	0.9917750358581544
Mir154	7mer-1a	BCAS1	482	332	338	332	338	22347280	x	7mer-1a	482	NA	0	Mir-154	>GAGGCT	>AGCCTCA	0.9917750358581544
Mir154	7mer-1a	BCAS1	482	332	338	332	338	22347280	x	7mer-1a	482	NA	0	Mir-154	>GAGGCT	>AGCCTCA	0.9917750358581544
Mir154	7mer-1a	BCAS1	482	332	338	332	338	22347280	x	7mer-1a	482	NA	0	Mir-154	>GAGGCT	>AGCCTCA	0.9917750358581544
Mir154	7mer-1a	PCLAF	419	849	855	849	855	12712494	x	7mer-1a	419	NA	0	Mir-154	>GAGGCT	>AGCCTCA	0.9917750358581544
Mir154	7mer-1a	PCLAF	419	849	855	849	855	12712494	x	7mer-1a	419	NA	0	Mir-154	>GAGGCT	>AGCCTCA	0.9917750358581544
Mir154	7mer-1a	PCLAF	419	849	855	849	855	12712494	x	7mer-1a	419	NA	0	Mir-154	>GAGGCT	>AGCCTCA	0.9917750358581544
Mir154	7mer-1a	LRRC56	468	65	71	65	71	20675570	x	7mer-1a	468	NA	0	Mir-154	>GAGGCT	>AGCCTCA	0.9917750358581544
Mir154	7mer-1a	LRRC56	468	65	71	65	71	20675570	x	7mer-1a	468	NA	0	Mir-154	>GAGGCT	>AGCCTCA	0.9917750358581544
Mir154	7mer-1a	LRRC56	468	65	71	65	71	20675570	x	7mer-1a	468	NA	0	Mir-154	>GAGGCT	>AGCCTCA	0.9917750358581544
Mir154	7mer-1a	CXCR1	327	183	189	183	189	1197602	x	7mer-1a	327	NA	0	Mir-154	>GAGGCT	>AGCCTCA	0.9917750358581544
Mir154	7mer-1a	CXCR1	327	183	189	183	189	1197602	x	7mer-1a	327	NA	0	Mir-154	>GAGGCT	>AGCCTCA	0.9917750358581544
Mir154	7mer-1a	CXCR1	327	183	189	183	189	1197602	x	7mer-1a	327	NA	0	Mir-154	>GAGGCT	>AGCCTCA	0.9917750358581544
Mir154	7mer-1a	KCNH3	326	180	186	180	186	813244	x	7mer-1a	326	NA	0	Mir-154	>GAGGCT	>AGCCTCA	0.9917750358581544
Mir154	7mer-1a	KCNH3	326	180	186	180	186	813244	x	7mer-1a	326	NA	0	Mir-154	>GAGGCT	>AGCCTCA	0.9917750358581544
Mir154	7mer-1a	KCNH3	326	180	186	180	186	813244	x	7mer-1a	326	NA	0	Mir-154	>GAGGCT	>AGCCTCA	0.9917750358581544
Mir154	7mer-1a	MTFR1L	534	165	171	165	171	28951771	x	7mer-1a	534	NA	0	Mir-154	>GAGGCT	>AGCCTCA	0.9917750358581544
Mir154	7mer-1a	MTFR1L	534	165	171	165	171	28951771	x	7mer-1a	534	NA	0	Mir-154	>GAGGCT	>AGCCTCA	0.9917750358581544
Mir154	7mer-1a	MTFR1L	534	165	171	165	171	28951771	x	7mer-1a	534	NA	0	Mir-154	>GAGGCT	>AGCCTCA	0.9917750358581544
Mir154	7mer-1a	LCE7A	462	221	227	221	227	20198915	x	7mer-1a	462	NA	0	Mir-154	>GAGGCT	>AGCCTCA	0.9917750358581544
Mir154	7mer-1a	LCE7A	462	221	227	221	227	20198915	x	7mer-1a	462	NA	0	Mir-154	>GAGGCT	>AGCCTCA	0.9917750358581544
Mir154	7mer-1a	LCE7A	462	221	227	221	227	20198915	x	7mer-1a	462	NA	0	Mir-154	>GAGGCT	>AGCCTCA	0.9917750358581544
Mir154	7mer-1a	C10H6ORF226	398	483	489	483	489	10281397	x	7mer-1a	398	NA	0	Mir-154	>GAGGCT	>AGCCTCA	0.9917750358581544
Mir154	7mer-1a	C10H6ORF226	398	483	489	483	489	10281397	x	7mer-1a	398	NA	0	Mir-154	>GAGGCT	>AGCCTCA	0.9917750358581544
Mir154	7mer-1a	C10H6ORF226	398	483	489	483	489	10281397	x	7mer-1a	398	NA	0	Mir-154	>GAGGCT	>AGCCTCA	0.9917750358581544
Mir154	7mer-1a	GSR	514	408	414	408	414	24996654	x	7mer-1a	514	NA	0	Mir-154	>GAGGCT	>AGCCTCA	0.9917750358581544
Mir154	7mer-1a	GSR	514	408	414	408	414	24996654	x	7mer-1a	514	NA	0	Mir-154	>GAGGCT	>AGCCTCA	0.9917750358581544
Mir154	7mer-1a	GSR	514	408	414	408	414	24996654	x	7mer-1a	514	NA	0	Mir-154	>GAGGCT	>AGCCTCA	0.9917750358581544
Mir154	7mer-1a	ADIPOQ	331	16	22	16	22	1996247	x	7mer-1a	331	NA	0	Mir-154	>GAGGCT	>AGCCTCA	0.9917750358581544
Mir154	7mer-1a	ADIPOQ	331	16	22	16	22	1996247	x	7mer-1a	331	NA	0	Mir-154	>GAGGCT	>AGCCTCA	0.9917750358581544
Mir154	7mer-1a	ADIPOQ	331	16	22	16	22	1996247	x	7mer-1a	331	NA	0	Mir-154	>GAGGCT	>AGCCTCA	0.9917750358581544
Mir154	7mer-1a	SAYSD1	510	442	448	442	448	24093669	x	7mer-1a	510	NA	0	Mir-154	>GAGGCT	>AGCCTCA	0.9917750358581544
Mir154	7mer-1a	SAYSD1	510	442	448	442	448	24093669	x	7mer-1a	510	NA	0	Mir-154	>GAGGCT	>AGCCTCA	0.9917750358581544
Mir154	7mer-1a	SAYSD1	510	442	448	442	448	24093669	x	7mer-1a	510	NA	0	Mir-154	>GAGGCT	>AGCCTCA	0.9917750358581544
Mir154	7mer-1a	DGKZ	407	212	218	212	218	11477641	x	7mer-1a	407	NA	0	Mir-154	>GAGGCT	>AGCCTCA	0.9917750358581544
Mir154	7mer-1a	DGKZ	407	212	218	212	218	11477641	x	7mer-1a	407	NA	0	Mir-154	>GAGGCT	>AGCCTCA	0.9917750358581544
Mir154	7mer-1a	DGKZ	407	212	218	212	218	11477641	x	7mer-1a	407	NA	0	Mir-154	>GAGGCT	>AGCCTCA	0.9917750358581544
Mir154	7mer-1a	BANP	486	154	160	154	160	23015985	x	7mer-1a	486	NA	0	Mir-154	>GAGGCT	>AGCCTCA	0.9917750358581544
Mir154	7mer-1a	BANP	486	154	160	154	160	23015985	x	7mer-1a	486	NA	0	Mir-154	>GAGGCT	>AGCCTCA	0.9917750358581544
Mir154	7mer-1a	BANP	486	154	160	154	160	23015985	x	7mer-1a	486	NA	0	Mir-154	>GAGGCT	>AGCCTCA	0.9917750358581544
Mir154	7mer-1a	PRRT3	531	212	218	212	218	27788500	x	7mer-1a	531	NA	0	Mir-154	>GAGGCT	>AGCCTCA	0.9917750358581544
Mir154	7mer-1a	PRRT3	531	212	218	212	218	27788500	x	7mer-1a	531	NA	0	Mir-154	>GAGGCT	>AGCCTCA	0.9917750358581544
Mir154	7mer-1a	PRRT3	531	212	218	212	218	27788500	x	7mer-1a	531	NA	0	Mir-154	>GAGGCT	>AGCCTCA	0.9917750358581544
Mir154	7mer-1a	DDX20	524	557	563	557	563	26361138	x	7mer-1a	524	NA	0	Mir-154	>GAGGCT	>AGCCTCA	0.9917750358581544
Mir154	7mer-1a	DDX20	524	557	563	557	563	26361138	x	7mer-1a	524	NA	0	Mir-154	>GAGGCT	>AGCCTCA	0.9917750358581544
Mir154	7mer-1a	DDX20	524	557	563	557	563	26361138	x	7mer-1a	524	NA	0	Mir-154	>GAGGCT	>AGCCTCA	0.9917750358581544
Mir154	7mer-1a	TPM3	345	195	201	195	201	3095694	x	7mer-1a	345	NA	0	Mir-154	>GAGGCT	>AGCCTCA	0.9917750358581544
Mir154	7mer-1a	TPM3	345	195	201	195	201	3095694	x	7mer-1a	345	NA	0	Mir-154	>GAGGCT	>AGCCTCA	0.9917750358581544
Mir154	7mer-1a	TPM3	345	195	201	195	201	3095694	x	7mer-1a	345	NA	0	Mir-154	>GAGGCT	>AGCCTCA	0.9917750358581544
Mir154	7mer-1a	PLPPR5	538	222	228	222	228	29479836	x	7mer-1a	538	NA	0	Mir-154	>GAGGCT	>AGCCTCA	0.9917750358581544
Mir154	7mer-1a	PLPPR5	538	222	228	222	228	29479836	x	7mer-1a	538	NA	0	Mir-154	>GAGGCT	>AGCCTCA	0.9917750358581544
Mir154	7mer-1a	PLPPR5	538	222	228	222	228	29479836	x	7mer-1a	538	NA	0	Mir-154	>GAGGCT	>AGCCTCA	0.9917750358581544
Mir154	7mer-1a	ERLEC1	358	535	541	535	541	5736455	x	7mer-1a	358	NA	0	Mir-154	>GAGGCT	>AGCCTCA	0.9917750358581544
Mir154	7mer-1a	ERLEC1	358	535	541	535	541	5736455	x	7mer-1a	358	NA	0	Mir-154	>GAGGCT	>AGCCTCA	0.9917750358581544
Mir154	7mer-1a	ERLEC1	358	535	541	535	541	5736455	x	7mer-1a	358	NA	0	Mir-154	>GAGGCT	>AGCCTCA	0.9917750358581544
Mir154	7mer-1a	BUB1	509	52	58	52	58	23667233	x	7mer-1a	509	NA	0	Mir-154	>GAGGCT	>AGCCTCA	0.9917750358581544
Mir154	7mer-1a	BUB1	509	52	58	52	58	23667233	x	7mer-1a	509	NA	0	Mir-154	>GAGGCT	>AGCCTCA	0.9917750358581544
Mir154	7mer-1a	BUB1	509	52	58	52	58	23667233	x	7mer-1a	509	NA	0	Mir-154	>GAGGCT	>AGCCTCA	0.9917750358581544
Mir154	7mer-1a	WFDC1	531	35	41	35	41	27950915	x	7mer-1a	531	NA	0	Mir-154	>GAGGCT	>AGCCTCA	0.9917750358581544
Mir154	7mer-1a	WFDC1	531	35	41	35	41	27950915	x	7mer-1a	531	NA	0	Mir-154	>GAGGCT	>AGCCTCA	0.9917750358581544
Mir154	7mer-1a	WFDC1	531	35	41	35	41	27950915	x	7mer-1a	531	NA	0	Mir-154	>GAGGCT	>AGCCTCA	0.9917750358581544
Mir154	7mer-1a	SIRT2	462	394	400	394	400	20001565	x	7mer-1a	462	NA	0	Mir-154	>GAGGCT	>AGCCTCA	0.9917750358581544
Mir154	7mer-1a	SIRT2	462	394	400	394	400	20001565	x	7mer-1a	462	NA	0	Mir-154	>GAGGCT	>AGCCTCA	0.9917750358581544
Mir154	7mer-1a	SIRT2	462	394	400	394	400	20001565	x	7mer-1a	462	NA	0	Mir-154	>GAGGCT	>AGCCTCA	0.9917750358581544
Mir154	7mer-1a	INSR	474	786	792	786	792	21747468	x	7mer-1a	474	NA	0	Mir-154	>GAGGCT	>AGCCTCA	0.9917750358581544
Mir154	7mer-1a	INSR	474	786	792	786	792	21747468	x	7mer-1a	474	NA	0	Mir-154	>GAGGCT	>AGCCTCA	0.9917750358581544
Mir154	7mer-1a	INSR	474	786	792	786	792	21747468	x	7mer-1a	474	NA	0	Mir-154	>GAGGCT	>AGCCTCA	0.9917750358581544
Mir154	7mer-1a	POLR2C	358	155	161	155	161	5842729	x	7mer-1a	358	NA	0	Mir-154	>GAGGCT	>AGCCTCA	0.9917750358581544
Mir154	7mer-1a	POLR2C	358	155	161	155	161	5842729	x	7mer-1a	358	NA	0	Mir-154	>GAGGCT	>AGCCTCA	0.9917750358581544
Mir154	7mer-1a	POLR2C	358	155	161	155	161	5842729	x	7mer-1a	358	NA	0	Mir-154	>GAGGCT	>AGCCTCA	0.9917750358581544
Mir154	7mer-1a	TTC26	380	117	123	117	123	8493465	x	7mer-1a	380	NA	0	Mir-154	>GAGGCT	>AGCCTCA	0.9917750358581544
Mir154	7mer-1a	TTC26	380	117	123	117	123	8493465	x	7mer-1a	380	NA	0	Mir-154	>GAGGCT	>AGCCTCA	0.9917750358581544
Mir154	7mer-1a	TTC26	380	117	123	117	123	8493465	x	7mer-1a	380	NA	0	Mir-154	>GAGGCT	>AGCCTCA	0.9917750358581544
Mir154	7mer-1a	SMIM7	486	624	630	624	630	23272509	x	7mer-1a	486	NA	0	Mir-154	>GAGGCT	>AGCCTCA	0.9917750358581544
Mir154	7mer-1a	SMIM7	486	624	630	624	630	23272509	x	7mer-1a	486	NA	0	Mir-154	>GAGGCT	>AGCCTCA	0.9917750358581544
Mir154	7mer-1a	SMIM7	486	624	630	624	630	23272509	x	7mer-1a	486	NA	0	Mir-154	>GAGGCT	>AGCCTCA	0.9917750358581544
Mir154	7mer-1a	PRMT8	345	583	589	583	589	2896857	x	7mer-1a	345	NA	0	Mir-154	>GAGGCT	>AGCCTCA	0.9917750358581544
Mir154	7mer-1a	PRMT8	345	583	589	583	589	2896857	x	7mer-1a	345	NA	0	Mir-154	>GAGGCT	>AGCCTCA	0.9917750358581544
Mir154	7mer-1a	PRMT8	345	583	589	583	589	2896857	x	7mer-1a	345	NA	0	Mir-154	>GAGGCT	>AGCCTCA	0.9917750358581544
Mir154	7mer-1a	FAM180A	446	268	274	268	274	19020902	x	7mer-1a	446	NA	0	Mir-154	>GAGGCT	>AGCCTCA	0.9917750358581544
Mir154	7mer-1a	FAM180A	446	268	274	268	274	19020902	x	7mer-1a	446	NA	0	Mir-154	>GAGGCT	>AGCCTCA	0.9917750358581544
Mir154	7mer-1a	FAM180A	446	268	274	268	274	19020902	x	7mer-1a	446	NA	0	Mir-154	>GAGGCT	>AGCCTCA	0.9917750358581544
Mir154	7mer-1a	LMOD2	550	116	122	116	122	30341719	x	7mer-1a	550	NA	0	Mir-154	>GAGGCT	>AGCCTCA	0.9917750358581544
Mir154	7mer-1a	LMOD2	550	116	122	116	122	30341719	x	7mer-1a	550	NA	0	Mir-154	>GAGGCT	>AGCCTCA	0.9917750358581544
Mir154	7mer-1a	LMOD2	550	116	122	116	122	30341719	x	7mer-1a	550	NA	0	Mir-154	>GAGGCT	>AGCCTCA	0.9917750358581544
Mir154	7mer-1a	CCDC32	531	376	382	376	382	27630940	x	7mer-1a	531	NA	0	Mir-154	>GAGGCT	>AGCCTCA	0.9917750358581544
Mir154	7mer-1a	CCDC32	531	376	382	376	382	27630940	x	7mer-1a	531	NA	0	Mir-154	>GAGGCT	>AGCCTCA	0.9917750358581544
Mir154	7mer-1a	CCDC32	531	376	382	376	382	27630940	x	7mer-1a	531	NA	0	Mir-154	>GAGGCT	>AGCCTCA	0.9917750358581544
Mir154	7mer-1a	ZNF423	380	379	385	379	385	8269791	x	7mer-1a	380	NA	0	Mir-154	>GAGGCT	>AGCCTCA	0.9917750358581544
Mir154	7mer-1a	ZNF423	380	379	385	379	385	8269791	x	7mer-1a	380	NA	0	Mir-154	>GAGGCT	>AGCCTCA	0.9917750358581544
Mir154	7mer-1a	ZNF423	380	379	385	379	385	8269791	x	7mer-1a	380	NA	0	Mir-154	>GAGGCT	>AGCCTCA	0.9917750358581544
Mir154	7mer-1a	SHMT2	356	301	307	301	307	5091590	x	7mer-1a	356	NA	0	Mir-154	>GAGGCT	>AGCCTCA	0.9917750358581544
Mir154	7mer-1a	SHMT2	356	301	307	301	307	5091590	x	7mer-1a	356	NA	0	Mir-154	>GAGGCT	>AGCCTCA	0.9917750358581544
Mir154	7mer-1a	SHMT2	356	301	307	301	307	5091590	x	7mer-1a	356	NA	0	Mir-154	>GAGGCT	>AGCCTCA	0.9917750358581544
Mir154	7mer-1a	CERS5	513	327	333	327	333	24547862	x	7mer-1a	513	NA	0	Mir-154	>GAGGCT	>AGCCTCA	0.9917750358581544
Mir154	7mer-1a	CERS5	513	327	333	327	333	24547862	x	7mer-1a	513	NA	0	Mir-154	>GAGGCT	>AGCCTCA	0.9917750358581544
Mir154	7mer-1a	CERS5	513	327	333	327	333	24547862	x	7mer-1a	513	NA	0	Mir-154	>GAGGCT	>AGCCTCA	0.9917750358581544
Mir154	7mer-1a	NTPCR	509	406	412	406	412	23762002	x	7mer-1a	509	NA	0	Mir-154	>GAGGCT	>AGCCTCA	0.9917750358581544
Mir154	7mer-1a	NTPCR	509	406	412	406	412	23762002	x	7mer-1a	509	NA	0	Mir-154	>GAGGCT	>AGCCTCA	0.9917750358581544
Mir154	7mer-1a	NTPCR	509	406	412	406	412	23762002	x	7mer-1a	509	NA	0	Mir-154	>GAGGCT	>AGCCTCA	0.9917750358581544
Mir154	7mer-1a	CLDN15	533	328	334	328	334	28441529	x	7mer-1a	533	NA	0	Mir-154	>GAGGCT	>AGCCTCA	0.9917750358581544
Mir154	7mer-1a	CLDN15	533	328	334	328	334	28441529	x	7mer-1a	533	NA	0	Mir-154	>GAGGCT	>AGCCTCA	0.9917750358581544
Mir154	7mer-1a	CLDN15	533	328	334	328	334	28441529	x	7mer-1a	533	NA	0	Mir-154	>GAGGCT	>AGCCTCA	0.9917750358581544
Mir154	7mer-1a	IKBKB	519	607	613	607	613	25914482	x	7mer-1a	519	NA	0	Mir-154	>GAGGCT	>AGCCTCA	0.9917750358581544
Mir154	7mer-1a	IKBKB	519	607	613	607	613	25914482	x	7mer-1a	519	NA	0	Mir-154	>GAGGCT	>AGCCTCA	0.9917750358581544
Mir154	7mer-1a	IKBKB	519	607	613	607	613	25914482	x	7mer-1a	519	NA	0	Mir-154	>GAGGCT	>AGCCTCA	0.9917750358581544
Mir154	7mer-1a	MADD	524	845	851	845	851	26525796	x	7mer-1a	524	NA	0	Mir-154	>GAGGCT	>AGCCTCA	0.9917750358581544
Mir154	7mer-1a	MADD	524	845	851	845	851	26525796	x	7mer-1a	524	NA	0	Mir-154	>GAGGCT	>AGCCTCA	0.9917750358581544
Mir154	7mer-1a	MADD	524	845	851	845	851	26525796	x	7mer-1a	524	NA	0	Mir-154	>GAGGCT	>AGCCTCA	0.9917750358581544
Mir154	7mer-1a	TOR3A	525	364	370	364	370	27037723	x	7mer-1a	525	NA	0	Mir-154	>GAGGCT	>AGCCTCA	0.9917750358581544
Mir154	7mer-1a	TOR3A	525	364	370	364	370	27037723	x	7mer-1a	525	NA	0	Mir-154	>GAGGCT	>AGCCTCA	0.9917750358581544
Mir154	7mer-1a	TOR3A	525	364	370	364	370	27037723	x	7mer-1a	525	NA	0	Mir-154	>GAGGCT	>AGCCTCA	0.9917750358581544
Mir154	7mer-1a	TSPOAP1	522	785	791	785	791	26251988	x	7mer-1a	522	NA	0	Mir-154	>GAGGCT	>AGCCTCA	0.9917750358581544
Mir154	7mer-1a	TSPOAP1	522	785	791	785	791	26251988	x	7mer-1a	522	NA	0	Mir-154	>GAGGCT	>AGCCTCA	0.9917750358581544
Mir154	7mer-1a	TSPOAP1	522	785	791	785	791	26251988	x	7mer-1a	522	NA	0	Mir-154	>GAGGCT	>AGCCTCA	0.9917750358581544
Mir154	7mer-1a	ESAM	509	575	581	575	581	23692464	x	7mer-1a	509	NA	0	Mir-154	>GAGGCT	>AGCCTCA	0.9917750358581544
Mir154	7mer-1a	ESAM	509	575	581	575	581	23692464	x	7mer-1a	509	NA	0	Mir-154	>GAGGCT	>AGCCTCA	0.9917750358581544
Mir154	7mer-1a	ESAM	509	575	581	575	581	23692464	x	7mer-1a	509	NA	0	Mir-154	>GAGGCT	>AGCCTCA	0.9917750358581544
Mir154	7mer-1a	SUMF2	333	451	457	451	457	2572360	x	7mer-1a	333	NA	0	Mir-154	>GAGGCT	>AGCCTCA	0.9917750358581544
Mir154	7mer-1a	SUMF2	333	451	457	451	457	2572360	x	7mer-1a	333	NA	0	Mir-154	>GAGGCT	>AGCCTCA	0.9917750358581544
Mir154	7mer-1a	SUMF2	333	451	457	451	457	2572360	x	7mer-1a	333	NA	0	Mir-154	>GAGGCT	>AGCCTCA	0.9917750358581544
Mir154	7mer-1a	GPR155	359	95	101	95	101	6138827	x	7mer-1a	359	NA	0	Mir-154	>GAGGCT	>AGCCTCA	0.9917750358581544
Mir154	7mer-1a	GPR155	359	95	101	95	101	6138827	x	7mer-1a	359	NA	0	Mir-154	>GAGGCT	>AGCCTCA	0.9917750358581544
Mir154	7mer-1a	GPR155	359	95	101	95	101	6138827	x	7mer-1a	359	NA	0	Mir-154	>GAGGCT	>AGCCTCA	0.9917750358581544
Mir154	7mer-1a	PLA2G6	425	202	208	202	208	14144489	x	7mer-1a	425	NA	0	Mir-154	>GAGGCT	>AGCCTCA	0.9917750358581544
Mir154	7mer-1a	PLA2G6	425	202	208	202	208	14144489	x	7mer-1a	425	NA	0	Mir-154	>GAGGCT	>AGCCTCA	0.9917750358581544
Mir154	7mer-1a	PLA2G6	425	202	208	202	208	14144489	x	7mer-1a	425	NA	0	Mir-154	>GAGGCT	>AGCCTCA	0.9917750358581544
Mir154	7mer-1a	HOXB3	394	526	532	526	532	9638784	x	7mer-1a	394	NA	0	Mir-154	>GAGGCT	>AGCCTCA	0.9917750358581544
Mir154	7mer-1a	HOXB3	394	526	532	526	532	9638784	x	7mer-1a	394	NA	0	Mir-154	>GAGGCT	>AGCCTCA	0.9917750358581544
Mir154	7mer-1a	HOXB3	394	526	532	526	532	9638784	x	7mer-1a	394	NA	0	Mir-154	>GAGGCT	>AGCCTCA	0.9917750358581544
Mir154	7mer-1a	ASB9	420	35	41	35	41	13490616	x	7mer-1a	420	NA	0	Mir-154	>GAGGCT	>AGCCTCA	0.9917750358581544
Mir154	7mer-1a	ASB9	420	35	41	35	41	13490616	x	7mer-1a	420	NA	0	Mir-154	>GAGGCT	>AGCCTCA	0.9917750358581544
Mir154	7mer-1a	ASB9	420	35	41	35	41	13490616	x	7mer-1a	420	NA	0	Mir-154	>GAGGCT	>AGCCTCA	0.9917750358581544
Mir154	7mer-1a	HCAR1	345	406	412	406	412	3047312	x	7mer-1a	345	NA	0	Mir-154	>GAGGCT	>AGCCTCA	0.9917750358581544
Mir154	7mer-1a	HCAR1	345	406	412	406	412	3047312	x	7mer-1a	345	NA	0	Mir-154	>GAGGCT	>AGCCTCA	0.9917750358581544
Mir154	7mer-1a	HCAR1	345	406	412	406	412	3047312	x	7mer-1a	345	NA	0	Mir-154	>GAGGCT	>AGCCTCA	0.9917750358581544
Mir154	7mer-1a	CITED4	530	209	215	209	215	27227509	x	7mer-1a	530	NA	0	Mir-154	>GAGGCT	>AGCCTCA	0.9917750358581544
Mir154	7mer-1a	CITED4	530	209	215	209	215	27227509	x	7mer-1a	530	NA	0	Mir-154	>GAGGCT	>AGCCTCA	0.9917750358581544
Mir154	7mer-1a	CITED4	530	209	215	209	215	27227509	x	7mer-1a	530	NA	0	Mir-154	>GAGGCT	>AGCCTCA	0.9917750358581544
Mir154	7mer-1a	RTL5	398	207	213	207	213	10452168	x	7mer-1a	398	NA	0	Mir-154	>GAGGCT	>AGCCTCA	0.9917750358581544
Mir154	7mer-1a	RTL5	398	207	213	207	213	10452168	x	7mer-1a	398	NA	0	Mir-154	>GAGGCT	>AGCCTCA	0.9917750358581544
Mir154	7mer-1a	RTL5	398	207	213	207	213	10452168	x	7mer-1a	398	NA	0	Mir-154	>GAGGCT	>AGCCTCA	0.9917750358581544
Mir154	7mer-1a	LZIC	326	189	195	189	195	776379	x	7mer-1a	326	NA	0	Mir-154	>GAGGCT	>AGCCTCA	0.9917750358581544
Mir154	7mer-1a	LZIC	326	189	195	189	195	776379	x	7mer-1a	326	NA	0	Mir-154	>GAGGCT	>AGCCTCA	0.9917750358581544
Mir154	7mer-1a	LZIC	326	189	195	189	195	776379	x	7mer-1a	326	NA	0	Mir-154	>GAGGCT	>AGCCTCA	0.9917750358581544
Mir154	7mer-1a	VAV1	532	231	237	231	237	28037464	x	7mer-1a	532	NA	0	Mir-154	>GAGGCT	>AGCCTCA	0.9917750358581544
Mir154	7mer-1a	VAV1	532	231	237	231	237	28037464	x	7mer-1a	532	NA	0	Mir-154	>GAGGCT	>AGCCTCA	0.9917750358581544
Mir154	7mer-1a	VAV1	532	231	237	231	237	28037464	x	7mer-1a	532	NA	0	Mir-154	>GAGGCT	>AGCCTCA	0.9917750358581544
Mir154	7mer-1a	CD300E	533	77	83	77	83	28526864	x	7mer-1a	533	NA	0	Mir-154	>GAGGCT	>AGCCTCA	0.9917750358581544
Mir154	7mer-1a	CD300E	533	77	83	77	83	28526864	x	7mer-1a	533	NA	0	Mir-154	>GAGGCT	>AGCCTCA	0.9917750358581544
Mir154	7mer-1a	CD300E	533	77	83	77	83	28526864	x	7mer-1a	533	NA	0	Mir-154	>GAGGCT	>AGCCTCA	0.9917750358581544
Mir154	7mer-1a	PRR15L	419	97	103	97	103	13061288	x	7mer-1a	419	NA	0	Mir-154	>GAGGCT	>AGCCTCA	0.9917750358581544
Mir154	7mer-1a	PRR15L	419	97	103	97	103	13061288	x	7mer-1a	419	NA	0	Mir-154	>GAGGCT	>AGCCTCA	0.9917750358581544
Mir154	7mer-1a	PRR15L	419	97	103	97	103	13061288	x	7mer-1a	419	NA	0	Mir-154	>GAGGCT	>AGCCTCA	0.9917750358581544
Mir154	7mer-1a	ST3GAL3	467	63	69	63	69	20471964	x	7mer-1a	467	NA	0	Mir-154	>GAGGCT	>AGCCTCA	0.9917750358581544
Mir154	7mer-1a	ST3GAL3	467	63	69	63	69	20471964	x	7mer-1a	467	NA	0	Mir-154	>GAGGCT	>AGCCTCA	0.9917750358581544
Mir154	7mer-1a	ST3GAL3	467	63	69	63	69	20471964	x	7mer-1a	467	NA	0	Mir-154	>GAGGCT	>AGCCTCA	0.9917750358581544
Mir154	7mer-1a	TSR2	398	34	40	34	40	10453505	x	7mer-1a	398	NA	0	Mir-154	>GAGGCT	>AGCCTCA	0.9917750358581544
Mir154	7mer-1a	TSR2	398	34	40	34	40	10453505	x	7mer-1a	398	NA	0	Mir-154	>GAGGCT	>AGCCTCA	0.9917750358581544
Mir154	7mer-1a	TSR2	398	34	40	34	40	10453505	x	7mer-1a	398	NA	0	Mir-154	>GAGGCT	>AGCCTCA	0.9917750358581544
Mir154	7mer-1a	CCKBR	448	192	198	192	198	19658625	x	7mer-1a	448	NA	0	Mir-154	>GAGGCT	>AGCCTCA	0.9917750358581544
Mir154	7mer-1a	CCKBR	448	192	198	192	198	19658625	x	7mer-1a	448	NA	0	Mir-154	>GAGGCT	>AGCCTCA	0.9917750358581544
Mir154	7mer-1a	CCKBR	448	192	198	192	198	19658625	x	7mer-1a	448	NA	0	Mir-154	>GAGGCT	>AGCCTCA	0.9917750358581544
Mir154	7mer-1a	TRIM63	440	341	347	341	347	17946264	x	7mer-1a	440	NA	0	Mir-154	>GAGGCT	>AGCCTCA	0.9917750358581544
Mir154	7mer-1a	TRIM63	440	341	347	341	347	17946264	x	7mer-1a	440	NA	0	Mir-154	>GAGGCT	>AGCCTCA	0.9917750358581544
Mir154	7mer-1a	TRIM63	440	341	347	341	347	17946264	x	7mer-1a	440	NA	0	Mir-154	>GAGGCT	>AGCCTCA	0.9917750358581544
Mir154	7mer-1a	OTUD6A	333	30	36	30	36	2732458	x	7mer-1a	333	NA	0	Mir-154	>GAGGCT	>AGCCTCA	0.9917750358581544
Mir154	7mer-1a	OTUD6A	333	30	36	30	36	2732458	x	7mer-1a	333	NA	0	Mir-154	>GAGGCT	>AGCCTCA	0.9917750358581544
Mir154	7mer-1a	OTUD6A	333	30	36	30	36	2732458	x	7mer-1a	333	NA	0	Mir-154	>GAGGCT	>AGCCTCA	0.9917750358581544
Mir154	7mer-1a	DDX1	327	43	49	43	49	1254286	x	7mer-1a	327	NA	0	Mir-154	>GAGGCT	>AGCCTCA	0.9917750358581544
Mir154	7mer-1a	DDX1	327	43	49	43	49	1254286	x	7mer-1a	327	NA	0	Mir-154	>GAGGCT	>AGCCTCA	0.9917750358581544
Mir154	7mer-1a	DDX1	327	43	49	43	49	1254286	x	7mer-1a	327	NA	0	Mir-154	>GAGGCT	>AGCCTCA	0.9917750358581544
Mir154	7mer-1a	COMT	366	279	285	279	285	7071579	x	7mer-1a	366	NA	0	Mir-154	>GAGGCT	>AGCCTCA	0.9917750358581544
Mir154	7mer-1a	COMT	366	279	285	279	285	7071579	x	7mer-1a	366	NA	0	Mir-154	>GAGGCT	>AGCCTCA	0.9917750358581544
Mir154	7mer-1a	COMT	366	279	285	279	285	7071579	x	7mer-1a	366	NA	0	Mir-154	>GAGGCT	>AGCCTCA	0.9917750358581544
Mir154	7mer-1a	ELOA	385	219	225	219	225	8802780	x	7mer-1a	385	NA	0	Mir-154	>GAGGCT	>AGCCTCA	0.9917750358581544
Mir154	7mer-1a	ELOA	385	219	225	219	225	8802780	x	7mer-1a	385	NA	0	Mir-154	>GAGGCT	>AGCCTCA	0.9917750358581544
Mir154	7mer-1a	ELOA	385	219	225	219	225	8802780	x	7mer-1a	385	NA	0	Mir-154	>GAGGCT	>AGCCTCA	0.9917750358581544
Mir154	7mer-1a	CMTM7	419	123	129	123	129	12921598	x	7mer-1a	419	NA	0	Mir-154	>GAGGCT	>AGCCTCA	0.9917750358581544
Mir154	7mer-1a	CMTM7	419	123	129	123	129	12921598	x	7mer-1a	419	NA	0	Mir-154	>GAGGCT	>AGCCTCA	0.9917750358581544
Mir154	7mer-1a	CMTM7	419	123	129	123	129	12921598	x	7mer-1a	419	NA	0	Mir-154	>GAGGCT	>AGCCTCA	0.9917750358581544
Mir154	7mer-1a	KCNE5	532	50	56	50	56	28376693	x	7mer-1a	532	NA	0	Mir-154	>GAGGCT	>AGCCTCA	0.9917750358581544
Mir154	7mer-1a	KCNE5	532	50	56	50	56	28376693	x	7mer-1a	532	NA	0	Mir-154	>GAGGCT	>AGCCTCA	0.9917750358581544
Mir154	7mer-1a	KCNE5	532	50	56	50	56	28376693	x	7mer-1a	532	NA	0	Mir-154	>GAGGCT	>AGCCTCA	0.9917750358581544
Mir154	7mer-1a	RHOC	513	351	357	351	357	24629327	x	7mer-1a	513	NA	0	Mir-154	>GAGGCT	>AGCCTCA	0.9917750358581544
Mir154	7mer-1a	RHOC	513	351	357	351	357	24629327	x	7mer-1a	513	NA	0	Mir-154	>GAGGCT	>AGCCTCA	0.9917750358581544
Mir154	7mer-1a	RHOC	513	351	357	351	357	24629327	x	7mer-1a	513	NA	0	Mir-154	>GAGGCT	>AGCCTCA	0.9917750358581544
Mir154	7mer-1a	DPH6	380	25	31	25	31	8435673	x	7mer-1a	380	NA	0	Mir-154	>GAGGCT	>AGCCTCA	0.9917750358581544
Mir154	7mer-1a	DPH6	380	25	31	25	31	8435673	x	7mer-1a	380	NA	0	Mir-154	>GAGGCT	>AGCCTCA	0.9917750358581544
Mir154	7mer-1a	DPH6	380	25	31	25	31	8435673	x	7mer-1a	380	NA	0	Mir-154	>GAGGCT	>AGCCTCA	0.9917750358581544
Mir154	7mer-1a	IRF3	359	365	371	365	371	6083387	x	7mer-1a	359	NA	0	Mir-154	>GAGGCT	>AGCCTCA	0.9917750358581544
Mir154	7mer-1a	IRF3	359	365	371	365	371	6083387	x	7mer-1a	359	NA	0	Mir-154	>GAGGCT	>AGCCTCA	0.9917750358581544
Mir154	7mer-1a	IRF3	359	365	371	365	371	6083387	x	7mer-1a	359	NA	0	Mir-154	>GAGGCT	>AGCCTCA	0.9917750358581544
Mir154	7mer-1a	F12	351	248	254	248	254	4495935	x	7mer-1a	351	NA	0	Mir-154	>GAGGCT	>AGCCTCA	0.9917750358581544
Mir154	7mer-1a	F12	351	248	254	248	254	4495935	x	7mer-1a	351	NA	0	Mir-154	>GAGGCT	>AGCCTCA	0.9917750358581544
Mir154	7mer-1a	F12	351	248	254	248	254	4495935	x	7mer-1a	351	NA	0	Mir-154	>GAGGCT	>AGCCTCA	0.9917750358581544
Mir154	7mer-1a	SREBF1	407	77	83	77	83	11556528	x	7mer-1a	407	NA	0	Mir-154	>GAGGCT	>AGCCTCA	0.9917750358581544
Mir154	7mer-1a	SREBF1	407	77	83	77	83	11556528	x	7mer-1a	407	NA	0	Mir-154	>GAGGCT	>AGCCTCA	0.9917750358581544
Mir154	7mer-1a	SREBF1	407	77	83	77	83	11556528	x	7mer-1a	407	NA	0	Mir-154	>GAGGCT	>AGCCTCA	0.9917750358581544
Mir154	7mer-1a	IER3	351	153	159	153	159	4623274	x	7mer-1a	351	NA	0	Mir-154	>GAGGCT	>AGCCTCA	0.9917750358581544
Mir154	7mer-1a	IER3	351	153	159	153	159	4623274	x	7mer-1a	351	NA	0	Mir-154	>GAGGCT	>AGCCTCA	0.9917750358581544
Mir154	7mer-1a	IER3	351	153	159	153	159	4623274	x	7mer-1a	351	NA	0	Mir-154	>GAGGCT	>AGCCTCA	0.9917750358581544
Mir154	7mer-1a	UTS2R	385	261	267	261	267	8884207	x	7mer-1a	385	NA	0	Mir-154	>GAGGCT	>AGCCTCA	0.9917750358581544
Mir154	7mer-1a	UTS2R	385	261	267	261	267	8884207	x	7mer-1a	385	NA	0	Mir-154	>GAGGCT	>AGCCTCA	0.9917750358581544
Mir154	7mer-1a	UTS2R	385	261	267	261	267	8884207	x	7mer-1a	385	NA	0	Mir-154	>GAGGCT	>AGCCTCA	0.9917750358581544
Mir154	7mer-1a	TMEM234	486	510	516	510	516	23060458	x	7mer-1a	486	NA	0	Mir-154	>GAGGCT	>AGCCTCA	0.9917750358581544
Mir154	7mer-1a	TMEM234	486	510	516	510	516	23060458	x	7mer-1a	486	NA	0	Mir-154	>GAGGCT	>AGCCTCA	0.9917750358581544
Mir154	7mer-1a	TMEM234	486	510	516	510	516	23060458	x	7mer-1a	486	NA	0	Mir-154	>GAGGCT	>AGCCTCA	0.9917750358581544
Mir154	7mer-1a	PTPA	468	413	419	413	419	20749067	x	7mer-1a	468	NA	0	Mir-154	>GAGGCT	>AGCCTCA	0.9917750358581544
Mir154	7mer-1a	PTPA	468	413	419	413	419	20749067	x	7mer-1a	468	NA	0	Mir-154	>GAGGCT	>AGCCTCA	0.9917750358581544
Mir154	7mer-1a	PTPA	468	413	419	413	419	20749067	x	7mer-1a	468	NA	0	Mir-154	>GAGGCT	>AGCCTCA	0.9917750358581544
Mir154	7mer-1a	RTP3	534	309	315	309	315	28946931	x	7mer-1a	534	NA	0	Mir-154	>GAGGCT	>AGCCTCA	0.9917750358581544
Mir154	7mer-1a	RTP3	534	309	315	309	315	28946931	x	7mer-1a	534	NA	0	Mir-154	>GAGGCT	>AGCCTCA	0.9917750358581544
Mir154	7mer-1a	RTP3	534	309	315	309	315	28946931	x	7mer-1a	534	NA	0	Mir-154	>GAGGCT	>AGCCTCA	0.9917750358581544
Mir154	7mer-1a	PPP3R1	482	136	142	136	142	22152698	x	7mer-1a	482	NA	0	Mir-154	>GAGGCT	>AGCCTCA	0.9917750358581544
Mir154	7mer-1a	PPP3R1	482	136	142	136	142	22152698	x	7mer-1a	482	NA	0	Mir-154	>GAGGCT	>AGCCTCA	0.9917750358581544
Mir154	7mer-1a	PPP3R1	482	136	142	136	142	22152698	x	7mer-1a	482	NA	0	Mir-154	>GAGGCT	>AGCCTCA	0.9917750358581544
Mir154	7mer-1a	ZW10	530	319	325	319	325	27370460	x	7mer-1a	530	NA	0	Mir-154	>GAGGCT	>AGCCTCA	0.9917750358581544
Mir154	7mer-1a	ZW10	530	319	325	319	325	27370460	x	7mer-1a	530	NA	0	Mir-154	>GAGGCT	>AGCCTCA	0.9917750358581544
Mir154	7mer-1a	ZW10	530	319	325	319	325	27370460	x	7mer-1a	530	NA	0	Mir-154	>GAGGCT	>AGCCTCA	0.9917750358581544
Mir154	7mer-1a	NPRL3	380	151	157	151	157	8509403	x	7mer-1a	380	NA	0	Mir-154	>GAGGCT	>AGCCTCA	0.9917750358581544
Mir154	7mer-1a	NPRL3	380	151	157	151	157	8509403	x	7mer-1a	380	NA	0	Mir-154	>GAGGCT	>AGCCTCA	0.9917750358581544
Mir154	7mer-1a	NPRL3	380	151	157	151	157	8509403	x	7mer-1a	380	NA	0	Mir-154	>GAGGCT	>AGCCTCA	0.9917750358581544
Mir154	7mer-1a	FAM149A	509	18	24	18	24	23482242	x	7mer-1a	509	NA	0	Mir-154	>GAGGCT	>AGCCTCA	0.9917750358581544
Mir154	7mer-1a	FAM149A	509	18	24	18	24	23482242	x	7mer-1a	509	NA	0	Mir-154	>GAGGCT	>AGCCTCA	0.9917750358581544
Mir154	7mer-1a	FAM149A	509	18	24	18	24	23482242	x	7mer-1a	509	NA	0	Mir-154	>GAGGCT	>AGCCTCA	0.9917750358581544
Mir154	7mer-1a	CFL1	356	621	627	621	627	4895044	x	7mer-1a	356	NA	0	Mir-154	>GAGGCT	>AGCCTCA	0.9917750358581544
Mir154	7mer-1a	CFL1	356	621	627	621	627	4895044	x	7mer-1a	356	NA	0	Mir-154	>GAGGCT	>AGCCTCA	0.9917750358581544
Mir154	7mer-1a	CFL1	356	621	627	621	627	4895044	x	7mer-1a	356	NA	0	Mir-154	>GAGGCT	>AGCCTCA	0.9917750358581544
Mir154	7mer-1a	ZW10	333	339	345	339	345	2579957	x	7mer-1a	333	NA	0	Mir-154	>GAGGCT	>AGCCTCA	0.9917750358581544
Mir154	7mer-1a	ZW10	333	339	345	339	345	2579957	x	7mer-1a	333	NA	0	Mir-154	>GAGGCT	>AGCCTCA	0.9917750358581544
Mir154	7mer-1a	ZW10	333	339	345	339	345	2579957	x	7mer-1a	333	NA	0	Mir-154	>GAGGCT	>AGCCTCA	0.9917750358581544
Mir154	7mer-1a	WDR25	486	133	139	133	139	23132638	x	7mer-1a	486	NA	0	Mir-154	>GAGGCT	>AGCCTCA	0.9917750358581544
Mir154	7mer-1a	WDR25	486	133	139	133	139	23132638	x	7mer-1a	486	NA	0	Mir-154	>GAGGCT	>AGCCTCA	0.9917750358581544
Mir154	7mer-1a	WDR25	486	133	139	133	139	23132638	x	7mer-1a	486	NA	0	Mir-154	>GAGGCT	>AGCCTCA	0.9917750358581544
Mir154	7mer-1a	NUFIP1	398	110	116	110	116	10379388	x	7mer-1a	398	NA	0	Mir-154	>GAGGCT	>AGCCTCA	0.9917750358581544
Mir154	7mer-1a	NUFIP1	398	110	116	110	116	10379388	x	7mer-1a	398	NA	0	Mir-154	>GAGGCT	>AGCCTCA	0.9917750358581544
Mir154	7mer-1a	NUFIP1	398	110	116	110	116	10379388	x	7mer-1a	398	NA	0	Mir-154	>GAGGCT	>AGCCTCA	0.9917750358581544
Mir154	7mer-1a	ADM	396	388	394	388	394	9868225	x	7mer-1a	396	NA	0	Mir-154	>GAGGCT	>AGCCTCA	0.9917750358581544
Mir154	7mer-1a	ADM	396	388	394	388	394	9868225	x	7mer-1a	396	NA	0	Mir-154	>GAGGCT	>AGCCTCA	0.9917750358581544
Mir154	7mer-1a	ADM	396	388	394	388	394	9868225	x	7mer-1a	396	NA	0	Mir-154	>GAGGCT	>AGCCTCA	0.9917750358581544
Mir154	7mer-1a	PRPF40B	385	434	440	434	440	8844588	x	7mer-1a	385	NA	0	Mir-154	>GAGGCT	>AGCCTCA	0.9917750358581544
Mir154	7mer-1a	PRPF40B	385	434	440	434	440	8844588	x	7mer-1a	385	NA	0	Mir-154	>GAGGCT	>AGCCTCA	0.9917750358581544
Mir154	7mer-1a	PRPF40B	385	434	440	434	440	8844588	x	7mer-1a	385	NA	0	Mir-154	>GAGGCT	>AGCCTCA	0.9917750358581544
Mir154	7mer-1a	ACLY	513	762	768	762	768	24418202	x	7mer-1a	513	NA	0	Mir-154	>GAGGCT	>AGCCTCA	0.9917750358581544
Mir154	7mer-1a	ACLY	513	762	768	762	768	24418202	x	7mer-1a	513	NA	0	Mir-154	>GAGGCT	>AGCCTCA	0.9917750358581544
Mir154	7mer-1a	ACLY	513	762	768	762	768	24418202	x	7mer-1a	513	NA	0	Mir-154	>GAGGCT	>AGCCTCA	0.9917750358581544
Mir154	7mer-1a	EDN1	357	693	699	693	699	5374402	x	7mer-1a	357	NA	0	Mir-154	>GAGGCT	>AGCCTCA	0.9917750358581544
Mir154	7mer-1a	EDN1	357	693	699	693	699	5374402	x	7mer-1a	357	NA	0	Mir-154	>GAGGCT	>AGCCTCA	0.9917750358581544
Mir154	7mer-1a	EDN1	357	693	699	693	699	5374402	x	7mer-1a	357	NA	0	Mir-154	>GAGGCT	>AGCCTCA	0.9917750358581544
Mir154	7mer-1a	RGS3	525	394	400	394	400	26845012	x	7mer-1a	525	NA	0	Mir-154	>GAGGCT	>AGCCTCA	0.9917750358581544
Mir154	7mer-1a	RGS3	525	394	400	394	400	26845012	x	7mer-1a	525	NA	0	Mir-154	>GAGGCT	>AGCCTCA	0.9917750358581544
Mir154	7mer-1a	RGS3	525	394	400	394	400	26845012	x	7mer-1a	525	NA	0	Mir-154	>GAGGCT	>AGCCTCA	0.9917750358581544
Mir154	7mer-1a	ADGRB2	366	205	211	205	211	6895170	x	7mer-1a	366	NA	0	Mir-154	>GAGGCT	>AGCCTCA	0.9917750358581544
Mir154	7mer-1a	ADGRB2	366	205	211	205	211	6895170	x	7mer-1a	366	NA	0	Mir-154	>GAGGCT	>AGCCTCA	0.9917750358581544
Mir154	7mer-1a	ADGRB2	366	205	211	205	211	6895170	x	7mer-1a	366	NA	0	Mir-154	>GAGGCT	>AGCCTCA	0.9917750358581544
Mir154	7mer-1a	TPPP3	358	243	249	243	249	5841376	x	7mer-1a	358	NA	0	Mir-154	>GAGGCT	>AGCCTCA	0.9917750358581544
Mir154	7mer-1a	TPPP3	358	243	249	243	249	5841376	x	7mer-1a	358	NA	0	Mir-154	>GAGGCT	>AGCCTCA	0.9917750358581544
Mir154	7mer-1a	TPPP3	358	243	249	243	249	5841376	x	7mer-1a	358	NA	0	Mir-154	>GAGGCT	>AGCCTCA	0.9917750358581544
Mir154	7mer-1a	RNF183	357	61	67	61	67	5294293	x	7mer-1a	357	NA	0	Mir-154	>GAGGCT	>AGCCTCA	0.9917750358581544
Mir154	7mer-1a	RNF183	357	61	67	61	67	5294293	x	7mer-1a	357	NA	0	Mir-154	>GAGGCT	>AGCCTCA	0.9917750358581544
Mir154	7mer-1a	RNF183	357	61	67	61	67	5294293	x	7mer-1a	357	NA	0	Mir-154	>GAGGCT	>AGCCTCA	0.9917750358581544
Mir154	7mer-1a	PPP1CC	509	270	276	270	276	23740900	x	7mer-1a	509	NA	0	Mir-154	>GAGGCT	>AGCCTCA	0.9917750358581544
Mir154	7mer-1a	PPP1CC	509	270	276	270	276	23740900	x	7mer-1a	509	NA	0	Mir-154	>GAGGCT	>AGCCTCA	0.9917750358581544
Mir154	7mer-1a	PPP1CC	509	270	276	270	276	23740900	x	7mer-1a	509	NA	0	Mir-154	>GAGGCT	>AGCCTCA	0.9917750358581544
Mir154	7mer-1a	SLC25A13	440	837	843	837	843	18038726	x	7mer-1a	440	NA	0	Mir-154	>GAGGCT	>AGCCTCA	0.9917750358581544
Mir154	7mer-1a	SLC25A13	440	837	843	837	843	18038726	x	7mer-1a	440	NA	0	Mir-154	>GAGGCT	>AGCCTCA	0.9917750358581544
Mir154	7mer-1a	SLC25A13	440	837	843	837	843	18038726	x	7mer-1a	440	NA	0	Mir-154	>GAGGCT	>AGCCTCA	0.9917750358581544
Mir154	7mer-1a	SPCS1	351	267	273	267	273	4638881	x	7mer-1a	351	NA	0	Mir-154	>GAGGCT	>AGCCTCA	0.9917750358581544
Mir154	7mer-1a	SPCS1	351	267	273	267	273	4638881	x	7mer-1a	351	NA	0	Mir-154	>GAGGCT	>AGCCTCA	0.9917750358581544
Mir154	7mer-1a	SPCS1	351	267	273	267	273	4638881	x	7mer-1a	351	NA	0	Mir-154	>GAGGCT	>AGCCTCA	0.9917750358581544
Mir154	7mer-1a	ATP8B3	482	81	87	81	87	22222821	x	7mer-1a	482	NA	0	Mir-154	>GAGGCT	>AGCCTCA	0.9917750358581544
Mir154	7mer-1a	ATP8B3	482	81	87	81	87	22222821	x	7mer-1a	482	NA	0	Mir-154	>GAGGCT	>AGCCTCA	0.9917750358581544
Mir154	7mer-1a	ATP8B3	482	81	87	81	87	22222821	x	7mer-1a	482	NA	0	Mir-154	>GAGGCT	>AGCCTCA	0.9917750358581544
Mir154	7mer-1a	COG7	380	41	47	41	47	8519844	x	7mer-1a	380	NA	0	Mir-154	>GAGGCT	>AGCCTCA	0.9917750358581544
Mir154	7mer-1a	COG7	380	41	47	41	47	8519844	x	7mer-1a	380	NA	0	Mir-154	>GAGGCT	>AGCCTCA	0.9917750358581544
Mir154	7mer-1a	COG7	380	41	47	41	47	8519844	x	7mer-1a	380	NA	0	Mir-154	>GAGGCT	>AGCCTCA	0.9917750358581544
Mir154	7mer-1a	CDK4	346	455	461	455	461	3423560	x	7mer-1a	346	NA	0	Mir-154	>GAGGCT	>AGCCTCA	0.9917750358581544
Mir154	7mer-1a	CDK4	346	455	461	455	461	3423560	x	7mer-1a	346	NA	0	Mir-154	>GAGGCT	>AGCCTCA	0.9917750358581544
Mir154	7mer-1a	CDK4	346	455	461	455	461	3423560	x	7mer-1a	346	NA	0	Mir-154	>GAGGCT	>AGCCTCA	0.9917750358581544
Mir154	7mer-1a	CREB3	550	79	85	79	85	30447869	x	7mer-1a	550	NA	0	Mir-154	>GAGGCT	>AGCCTCA	0.9917750358581544
Mir154	7mer-1a	CREB3	550	79	85	79	85	30447869	x	7mer-1a	550	NA	0	Mir-154	>GAGGCT	>AGCCTCA	0.9917750358581544
Mir154	7mer-1a	CREB3	550	79	85	79	85	30447869	x	7mer-1a	550	NA	0	Mir-154	>GAGGCT	>AGCCTCA	0.9917750358581544
Mir154	7mer-1a	MFGE8	446	474	480	474	480	18807566	x	7mer-1a	446	NA	0	Mir-154	>GAGGCT	>AGCCTCA	0.9917750358581544
Mir154	7mer-1a	MFGE8	446	474	480	474	480	18807566	x	7mer-1a	446	NA	0	Mir-154	>GAGGCT	>AGCCTCA	0.9917750358581544
Mir154	7mer-1a	MFGE8	446	474	480	474	480	18807566	x	7mer-1a	446	NA	0	Mir-154	>GAGGCT	>AGCCTCA	0.9917750358581544
Mir154	7mer-1a	DYNC1H1	474	114	120	114	120	21646552	x	7mer-1a	474	NA	0	Mir-154	>GAGGCT	>AGCCTCA	0.9917750358581544
Mir154	7mer-1a	DYNC1H1	474	114	120	114	120	21646552	x	7mer-1a	474	NA	0	Mir-154	>GAGGCT	>AGCCTCA	0.9917750358581544
Mir154	7mer-1a	DYNC1H1	474	114	120	114	120	21646552	x	7mer-1a	474	NA	0	Mir-154	>GAGGCT	>AGCCTCA	0.9917750358581544
Mir154	7mer-1a	SARAF	519	617	623	617	623	25912543	x	7mer-1a	519	NA	0	Mir-154	>GAGGCT	>AGCCTCA	0.9917750358581544
Mir154	7mer-1a	SARAF	519	617	623	617	623	25912543	x	7mer-1a	519	NA	0	Mir-154	>GAGGCT	>AGCCTCA	0.9917750358581544
Mir154	7mer-1a	SARAF	519	617	623	617	623	25912543	x	7mer-1a	519	NA	0	Mir-154	>GAGGCT	>AGCCTCA	0.9917750358581544
Mir154	7mer-1a	LYPLA2	357	156	162	156	162	5388780	x	7mer-1a	357	NA	0	Mir-154	>GAGGCT	>AGCCTCA	0.9917750358581544
Mir154	7mer-1a	LYPLA2	357	156	162	156	162	5388780	x	7mer-1a	357	NA	0	Mir-154	>GAGGCT	>AGCCTCA	0.9917750358581544
Mir154	7mer-1a	LYPLA2	357	156	162	156	162	5388780	x	7mer-1a	357	NA	0	Mir-154	>GAGGCT	>AGCCTCA	0.9917750358581544
Mir154	7mer-1a	AP2B1	482	278	284	278	284	22292308	x	7mer-1a	482	NA	0	Mir-154	>GAGGCT	>AGCCTCA	0.9917750358581544
Mir154	7mer-1a	AP2B1	482	278	284	278	284	22292308	x	7mer-1a	482	NA	0	Mir-154	>GAGGCT	>AGCCTCA	0.9917750358581544
Mir154	7mer-1a	AP2B1	482	278	284	278	284	22292308	x	7mer-1a	482	NA	0	Mir-154	>GAGGCT	>AGCCTCA	0.9917750358581544
Mir154	7mer-1a	ETFRF1	446	178	184	178	184	19031240	x	7mer-1a	446	NA	0	Mir-154	>GAGGCT	>AGCCTCA	0.9917750358581544
Mir154	7mer-1a	ETFRF1	446	178	184	178	184	19031240	x	7mer-1a	446	NA	0	Mir-154	>GAGGCT	>AGCCTCA	0.9917750358581544
Mir154	7mer-1a	ETFRF1	446	178	184	178	184	19031240	x	7mer-1a	446	NA	0	Mir-154	>GAGGCT	>AGCCTCA	0.9917750358581544
Mir154	7mer-1a	LPIN3	462	561	567	561	567	20156634	x	7mer-1a	462	NA	0	Mir-154	>GAGGCT	>AGCCTCA	0.9917750358581544
Mir154	7mer-1a	LPIN3	462	561	567	561	567	20156634	x	7mer-1a	462	NA	0	Mir-154	>GAGGCT	>AGCCTCA	0.9917750358581544
Mir154	7mer-1a	LPIN3	462	561	567	561	567	20156634	x	7mer-1a	462	NA	0	Mir-154	>GAGGCT	>AGCCTCA	0.9917750358581544
Mir154	7mer-1a	STRADB	509	536	542	536	542	23504316	x	7mer-1a	509	NA	0	Mir-154	>GAGGCT	>AGCCTCA	0.9917750358581544
Mir154	7mer-1a	STRADB	509	536	542	536	542	23504316	x	7mer-1a	509	NA	0	Mir-154	>GAGGCT	>AGCCTCA	0.9917750358581544
Mir154	7mer-1a	STRADB	509	536	542	536	542	23504316	x	7mer-1a	509	NA	0	Mir-154	>GAGGCT	>AGCCTCA	0.9917750358581544
Mir154	7mer-1a	SLC4A1	358	379	385	379	385	5786551	x	7mer-1a	358	NA	0	Mir-154	>GAGGCT	>AGCCTCA	0.9917750358581544
Mir154	7mer-1a	SLC4A1	358	379	385	379	385	5786551	x	7mer-1a	358	NA	0	Mir-154	>GAGGCT	>AGCCTCA	0.9917750358581544
Mir154	7mer-1a	SLC4A1	358	379	385	379	385	5786551	x	7mer-1a	358	NA	0	Mir-154	>GAGGCT	>AGCCTCA	0.9917750358581544
Mir154	7mer-1a	RABIF	380	168	174	168	174	8271437	x	7mer-1a	380	NA	0	Mir-154	>GAGGCT	>AGCCTCA	0.9917750358581544
Mir154	7mer-1a	RABIF	380	168	174	168	174	8271437	x	7mer-1a	380	NA	0	Mir-154	>GAGGCT	>AGCCTCA	0.9917750358581544
Mir154	7mer-1a	RABIF	380	168	174	168	174	8271437	x	7mer-1a	380	NA	0	Mir-154	>GAGGCT	>AGCCTCA	0.9917750358581544
Mir154	7mer-1a	ANKRD35	525	172	178	172	178	26871221	x	7mer-1a	525	NA	0	Mir-154	>GAGGCT	>AGCCTCA	0.9917750358581544
Mir154	7mer-1a	ANKRD35	525	172	178	172	178	26871221	x	7mer-1a	525	NA	0	Mir-154	>GAGGCT	>AGCCTCA	0.9917750358581544
Mir154	7mer-1a	ANKRD35	525	172	178	172	178	26871221	x	7mer-1a	525	NA	0	Mir-154	>GAGGCT	>AGCCTCA	0.9917750358581544
Mir154	7mer-1a	MAGED1	350	46	52	46	52	4388831	x	7mer-1a	350	NA	0	Mir-154	>GAGGCT	>AGCCTCA	0.9917750358581544
Mir154	7mer-1a	MAGED1	350	46	52	46	52	4388831	x	7mer-1a	350	NA	0	Mir-154	>GAGGCT	>AGCCTCA	0.9917750358581544
Mir154	7mer-1a	MAGED1	350	46	52	46	52	4388831	x	7mer-1a	350	NA	0	Mir-154	>GAGGCT	>AGCCTCA	0.9917750358581544
Mir154	7mer-1a	FOXO6	447	467	473	467	473	19351864	x	7mer-1a	447	NA	0	Mir-154	>GAGGCT	>AGCCTCA	0.9917750358581544
Mir154	7mer-1a	FOXO6	447	467	473	467	473	19351864	x	7mer-1a	447	NA	0	Mir-154	>GAGGCT	>AGCCTCA	0.9917750358581544
Mir154	7mer-1a	FOXO6	447	467	473	467	473	19351864	x	7mer-1a	447	NA	0	Mir-154	>GAGGCT	>AGCCTCA	0.9917750358581544
Mir154	7mer-1a	ACKR4	396	282	288	282	288	9829949	x	7mer-1a	396	NA	0	Mir-154	>GAGGCT	>AGCCTCA	0.9917750358581544
Mir154	7mer-1a	ACKR4	396	282	288	282	288	9829949	x	7mer-1a	396	NA	0	Mir-154	>GAGGCT	>AGCCTCA	0.9917750358581544
Mir154	7mer-1a	ACKR4	396	282	288	282	288	9829949	x	7mer-1a	396	NA	0	Mir-154	>GAGGCT	>AGCCTCA	0.9917750358581544
Mir154	7mer-1a	FCRLA	525	25	31	25	31	27040135	x	7mer-1a	525	NA	0	Mir-154	>GAGGCT	>AGCCTCA	0.9917750358581544
Mir154	7mer-1a	FCRLA	525	25	31	25	31	27040135	x	7mer-1a	525	NA	0	Mir-154	>GAGGCT	>AGCCTCA	0.9917750358581544
Mir154	7mer-1a	FCRLA	525	25	31	25	31	27040135	x	7mer-1a	525	NA	0	Mir-154	>GAGGCT	>AGCCTCA	0.9917750358581544
Mir154	7mer-1a	NPRL3	524	573	579	573	579	26662517	x	7mer-1a	524	NA	0	Mir-154	>GAGGCT	>AGCCTCA	0.9917750358581544
Mir154	7mer-1a	NPRL3	524	573	579	573	579	26662517	x	7mer-1a	524	NA	0	Mir-154	>GAGGCT	>AGCCTCA	0.9917750358581544
Mir154	7mer-1a	NPRL3	524	573	579	573	579	26662517	x	7mer-1a	524	NA	0	Mir-154	>GAGGCT	>AGCCTCA	0.9917750358581544
Mir154	7mer-1a	EMID1	524	473	479	473	479	26644965	x	7mer-1a	524	NA	0	Mir-154	>GAGGCT	>AGCCTCA	0.9917750358581544
Mir154	7mer-1a	EMID1	524	473	479	473	479	26644965	x	7mer-1a	524	NA	0	Mir-154	>GAGGCT	>AGCCTCA	0.9917750358581544
Mir154	7mer-1a	EMID1	524	473	479	473	479	26644965	x	7mer-1a	524	NA	0	Mir-154	>GAGGCT	>AGCCTCA	0.9917750358581544
Mir154	7mer-1a	IER3	396	150	156	150	156	9897432	x	7mer-1a	396	NA	0	Mir-154	>GAGGCT	>AGCCTCA	0.9917750358581544
Mir154	7mer-1a	IER3	396	150	156	150	156	9897432	x	7mer-1a	396	NA	0	Mir-154	>GAGGCT	>AGCCTCA	0.9917750358581544
Mir154	7mer-1a	IER3	396	150	156	150	156	9897432	x	7mer-1a	396	NA	0	Mir-154	>GAGGCT	>AGCCTCA	0.9917750358581544
Mir154	7mer-1a	PRDM15	425	814	820	814	820	14045938	x	7mer-1a	425	NA	0	Mir-154	>GAGGCT	>AGCCTCA	0.9917750358581544
Mir154	7mer-1a	PRDM15	425	814	820	814	820	14045938	x	7mer-1a	425	NA	0	Mir-154	>GAGGCT	>AGCCTCA	0.9917750358581544
Mir154	7mer-1a	PRDM15	425	814	820	814	820	14045938	x	7mer-1a	425	NA	0	Mir-154	>GAGGCT	>AGCCTCA	0.9917750358581544
Mir154	7mer-1a	RNF214	519	464	470	464	470	25481922	x	7mer-1a	519	NA	0	Mir-154	>GAGGCT	>AGCCTCA	0.9917750358581544
Mir154	7mer-1a	RNF214	519	464	470	464	470	25481922	x	7mer-1a	519	NA	0	Mir-154	>GAGGCT	>AGCCTCA	0.9917750358581544
Mir154	7mer-1a	RNF214	519	464	470	464	470	25481922	x	7mer-1a	519	NA	0	Mir-154	>GAGGCT	>AGCCTCA	0.9917750358581544
Mir154	7mer-1a	DNAAF5	525	436	442	436	442	27144206	x	7mer-1a	525	NA	0	Mir-154	>GAGGCT	>AGCCTCA	0.9917750358581544
Mir154	7mer-1a	DNAAF5	525	436	442	436	442	27144206	x	7mer-1a	525	NA	0	Mir-154	>GAGGCT	>AGCCTCA	0.9917750358581544
Mir154	7mer-1a	DNAAF5	525	436	442	436	442	27144206	x	7mer-1a	525	NA	0	Mir-154	>GAGGCT	>AGCCTCA	0.9917750358581544
Mir154	7mer-1a	USP28	533	260	266	260	266	28454956	x	7mer-1a	533	NA	0	Mir-154	>GAGGCT	>AGCCTCA	0.9917750358581544
Mir154	7mer-1a	USP28	533	260	266	260	266	28454956	x	7mer-1a	533	NA	0	Mir-154	>GAGGCT	>AGCCTCA	0.9917750358581544
Mir154	7mer-1a	USP28	533	260	266	260	266	28454956	x	7mer-1a	533	NA	0	Mir-154	>GAGGCT	>AGCCTCA	0.9917750358581544
Mir154	7mer-1a	MCM4	440	270	276	270	276	18117210	x	7mer-1a	440	NA	0	Mir-154	>GAGGCT	>AGCCTCA	0.9917750358581544
Mir154	7mer-1a	MCM4	440	270	276	270	276	18117210	x	7mer-1a	440	NA	0	Mir-154	>GAGGCT	>AGCCTCA	0.9917750358581544
Mir154	7mer-1a	MCM4	440	270	276	270	276	18117210	x	7mer-1a	440	NA	0	Mir-154	>GAGGCT	>AGCCTCA	0.9917750358581544
Mir154	7mer-1a	TMED1	346	710	716	710	716	3294320	x	7mer-1a	346	NA	0	Mir-154	>GAGGCT	>AGCCTCA	0.9917750358581544
Mir154	7mer-1a	TMED1	346	710	716	710	716	3294320	x	7mer-1a	346	NA	0	Mir-154	>GAGGCT	>AGCCTCA	0.9917750358581544
Mir154	7mer-1a	TMED1	346	710	716	710	716	3294320	x	7mer-1a	346	NA	0	Mir-154	>GAGGCT	>AGCCTCA	0.9917750358581544
Mir154	7mer-1a	CIAO3	327	529	535	529	535	1175782	x	7mer-1a	327	NA	0	Mir-154	>GAGGCT	>AGCCTCA	0.9917750358581544
Mir154	7mer-1a	CIAO3	327	529	535	529	535	1175782	x	7mer-1a	327	NA	0	Mir-154	>GAGGCT	>AGCCTCA	0.9917750358581544
Mir154	7mer-1a	CIAO3	327	529	535	529	535	1175782	x	7mer-1a	327	NA	0	Mir-154	>GAGGCT	>AGCCTCA	0.9917750358581544
Mir154	7mer-1a	NSUN4	525	816	822	816	822	26848825	x	7mer-1a	525	NA	0	Mir-154	>GAGGCT	>AGCCTCA	0.9917750358581544
Mir154	7mer-1a	NSUN4	525	816	822	816	822	26848825	x	7mer-1a	525	NA	0	Mir-154	>GAGGCT	>AGCCTCA	0.9917750358581544
Mir154	7mer-1a	NSUN4	525	816	822	816	822	26848825	x	7mer-1a	525	NA	0	Mir-154	>GAGGCT	>AGCCTCA	0.9917750358581544
Mir154	7mer-1a	NPRL3	419	512	518	512	518	12995531	x	7mer-1a	419	NA	0	Mir-154	>GAGGCT	>AGCCTCA	0.9917750358581544
Mir154	7mer-1a	NPRL3	419	512	518	512	518	12995531	x	7mer-1a	419	NA	0	Mir-154	>GAGGCT	>AGCCTCA	0.9917750358581544
Mir154	7mer-1a	NPRL3	419	512	518	512	518	12995531	x	7mer-1a	419	NA	0	Mir-154	>GAGGCT	>AGCCTCA	0.9917750358581544
Mir154	7mer-1a	CA10	356	104	110	104	110	4976741	x	7mer-1a	356	NA	0	Mir-154	>GAGGCT	>AGCCTCA	0.9917750358581544
Mir154	7mer-1a	CA10	356	104	110	104	110	4976741	x	7mer-1a	356	NA	0	Mir-154	>GAGGCT	>AGCCTCA	0.9917750358581544
Mir154	7mer-1a	CA10	356	104	110	104	110	4976741	x	7mer-1a	356	NA	0	Mir-154	>GAGGCT	>AGCCTCA	0.9917750358581544
Mir154	7mer-1a	C11H11ORF96	510	41	47	41	47	24172687	x	7mer-1a	510	NA	0	Mir-154	>GAGGCT	>AGCCTCA	0.9917750358581544
Mir154	7mer-1a	C11H11ORF96	510	41	47	41	47	24172687	x	7mer-1a	510	NA	0	Mir-154	>GAGGCT	>AGCCTCA	0.9917750358581544
Mir154	7mer-1a	C11H11ORF96	510	41	47	41	47	24172687	x	7mer-1a	510	NA	0	Mir-154	>GAGGCT	>AGCCTCA	0.9917750358581544
Mir154	7mer-1a	RILP	345	218	224	218	224	3103887	x	7mer-1a	345	NA	0	Mir-154	>GAGGCT	>AGCCTCA	0.9917750358581544
Mir154	7mer-1a	RILP	345	218	224	218	224	3103887	x	7mer-1a	345	NA	0	Mir-154	>GAGGCT	>AGCCTCA	0.9917750358581544
Mir154	7mer-1a	RILP	345	218	224	218	224	3103887	x	7mer-1a	345	NA	0	Mir-154	>GAGGCT	>AGCCTCA	0.9917750358581544
Mir154	7mer-1a	TTC5	333	340	346	340	346	2455910	x	7mer-1a	333	NA	0	Mir-154	>GAGGCT	>AGCCTCA	0.9917750358581544
Mir154	7mer-1a	TTC5	333	340	346	340	346	2455910	x	7mer-1a	333	NA	0	Mir-154	>GAGGCT	>AGCCTCA	0.9917750358581544
Mir154	7mer-1a	TTC5	333	340	346	340	346	2455910	x	7mer-1a	333	NA	0	Mir-154	>GAGGCT	>AGCCTCA	0.9917750358581544
Mir154	7mer-1a	RNF39	482	760	766	760	766	22446320	x	7mer-1a	482	NA	0	Mir-154	>GAGGCT	>AGCCTCA	0.9917750358581544
Mir154	7mer-1a	RNF39	482	760	766	760	766	22446320	x	7mer-1a	482	NA	0	Mir-154	>GAGGCT	>AGCCTCA	0.9917750358581544
Mir154	7mer-1a	RNF39	482	760	766	760	766	22446320	x	7mer-1a	482	NA	0	Mir-154	>GAGGCT	>AGCCTCA	0.9917750358581544
Mir154	7mer-1a	AVIL	534	226	232	226	232	28861995	x	7mer-1a	534	NA	0	Mir-154	>GAGGCT	>AGCCTCA	0.9917750358581544
Mir154	7mer-1a	AVIL	534	226	232	226	232	28861995	x	7mer-1a	534	NA	0	Mir-154	>GAGGCT	>AGCCTCA	0.9917750358581544
Mir154	7mer-1a	AVIL	534	226	232	226	232	28861995	x	7mer-1a	534	NA	0	Mir-154	>GAGGCT	>AGCCTCA	0.9917750358581544
Mir154	7mer-1a	MRPL37	522	124	130	124	130	25955253	x	7mer-1a	522	NA	0	Mir-154	>GAGGCT	>AGCCTCA	0.9917750358581544
Mir154	7mer-1a	MRPL37	522	124	130	124	130	25955253	x	7mer-1a	522	NA	0	Mir-154	>GAGGCT	>AGCCTCA	0.9917750358581544
Mir154	7mer-1a	MRPL37	522	124	130	124	130	25955253	x	7mer-1a	522	NA	0	Mir-154	>GAGGCT	>AGCCTCA	0.9917750358581544
Mir154	7mer-1a	CFAP77	530	363	369	363	369	27318052	x	7mer-1a	530	NA	0	Mir-154	>GAGGCT	>AGCCTCA	0.9917750358581544
Mir154	7mer-1a	CFAP77	530	363	369	363	369	27318052	x	7mer-1a	530	NA	0	Mir-154	>GAGGCT	>AGCCTCA	0.9917750358581544
Mir154	7mer-1a	CFAP77	530	363	369	363	369	27318052	x	7mer-1a	530	NA	0	Mir-154	>GAGGCT	>AGCCTCA	0.9917750358581544
Mir154	7mer-1a	DGCR6L	359	171	177	171	177	6227307	x	7mer-1a	359	NA	0	Mir-154	>GAGGCT	>AGCCTCA	0.9917750358581544
Mir154	7mer-1a	DGCR6L	359	171	177	171	177	6227307	x	7mer-1a	359	NA	0	Mir-154	>GAGGCT	>AGCCTCA	0.9917750358581544
Mir154	7mer-1a	DGCR6L	359	171	177	171	177	6227307	x	7mer-1a	359	NA	0	Mir-154	>GAGGCT	>AGCCTCA	0.9917750358581544
Mir154	7mer-1a	STARD3	394	344	350	344	350	9639684	x	7mer-1a	394	NA	0	Mir-154	>GAGGCT	>AGCCTCA	0.9917750358581544
Mir154	7mer-1a	STARD3	394	344	350	344	350	9639684	x	7mer-1a	394	NA	0	Mir-154	>GAGGCT	>AGCCTCA	0.9917750358581544
Mir154	7mer-1a	STARD3	394	344	350	344	350	9639684	x	7mer-1a	394	NA	0	Mir-154	>GAGGCT	>AGCCTCA	0.9917750358581544
Mir154	7mer-1a	DCTN1	532	235	241	235	241	28223517	x	7mer-1a	532	NA	0	Mir-154	>GAGGCT	>AGCCTCA	0.9917750358581544
Mir154	7mer-1a	DCTN1	532	235	241	235	241	28223517	x	7mer-1a	532	NA	0	Mir-154	>GAGGCT	>AGCCTCA	0.9917750358581544
Mir154	7mer-1a	DCTN1	532	235	241	235	241	28223517	x	7mer-1a	532	NA	0	Mir-154	>GAGGCT	>AGCCTCA	0.9917750358581544
Mir154	7mer-1a	DHODH	519	137	143	137	143	25527354	x	7mer-1a	519	NA	0	Mir-154	>GAGGCT	>AGCCTCA	0.9917750358581544
Mir154	7mer-1a	DHODH	519	137	143	137	143	25527354	x	7mer-1a	519	NA	0	Mir-154	>GAGGCT	>AGCCTCA	0.9917750358581544
Mir154	7mer-1a	DHODH	519	137	143	137	143	25527354	x	7mer-1a	519	NA	0	Mir-154	>GAGGCT	>AGCCTCA	0.9917750358581544
Mir154	7mer-1a	SMYD2	345	132	138	132	138	3083463	x	7mer-1a	345	NA	0	Mir-154	>GAGGCT	>AGCCTCA	0.9917750358581544
Mir154	7mer-1a	SMYD2	345	132	138	132	138	3083463	x	7mer-1a	345	NA	0	Mir-154	>GAGGCT	>AGCCTCA	0.9917750358581544
Mir154	7mer-1a	SMYD2	345	132	138	132	138	3083463	x	7mer-1a	345	NA	0	Mir-154	>GAGGCT	>AGCCTCA	0.9917750358581544
Mir154	7mer-1a	COMMD9	420	435	441	435	441	13271593	x	7mer-1a	420	NA	0	Mir-154	>GAGGCT	>AGCCTCA	0.9917750358581544
Mir154	7mer-1a	COMMD9	420	435	441	435	441	13271593	x	7mer-1a	420	NA	0	Mir-154	>GAGGCT	>AGCCTCA	0.9917750358581544
Mir154	7mer-1a	COMMD9	420	435	441	435	441	13271593	x	7mer-1a	420	NA	0	Mir-154	>GAGGCT	>AGCCTCA	0.9917750358581544
Mir154	7mer-1a	E2F7	537	512	518	512	518	29121161	x	7mer-1a	537	NA	0	Mir-154	>GAGGCT	>AGCCTCA	0.9917750358581544
Mir154	7mer-1a	E2F7	537	512	518	512	518	29121161	x	7mer-1a	537	NA	0	Mir-154	>GAGGCT	>AGCCTCA	0.9917750358581544
Mir154	7mer-1a	E2F7	537	512	518	512	518	29121161	x	7mer-1a	537	NA	0	Mir-154	>GAGGCT	>AGCCTCA	0.9917750358581544
Mir154	7mer-1a	MAST4	333	98	104	98	104	2431923	x	7mer-1a	333	NA	0	Mir-154	>GAGGCT	>AGCCTCA	0.9917750358581544
Mir154	7mer-1a	MAST4	333	98	104	98	104	2431923	x	7mer-1a	333	NA	0	Mir-154	>GAGGCT	>AGCCTCA	0.9917750358581544
Mir154	7mer-1a	MAST4	333	98	104	98	104	2431923	x	7mer-1a	333	NA	0	Mir-154	>GAGGCT	>AGCCTCA	0.9917750358581544
Mir154	7mer-1a	RNF215	327	519	525	519	525	1423278	x	7mer-1a	327	NA	0	Mir-154	>GAGGCT	>AGCCTCA	0.9917750358581544
Mir154	7mer-1a	RNF215	327	519	525	519	525	1423278	x	7mer-1a	327	NA	0	Mir-154	>GAGGCT	>AGCCTCA	0.9917750358581544
Mir154	7mer-1a	RNF215	327	519	525	519	525	1423278	x	7mer-1a	327	NA	0	Mir-154	>GAGGCT	>AGCCTCA	0.9917750358581544
Mir154	7mer-1a	RND1	396	328	334	328	334	9923002	x	7mer-1a	396	NA	0	Mir-154	>GAGGCT	>AGCCTCA	0.9917750358581544
Mir154	7mer-1a	RND1	396	328	334	328	334	9923002	x	7mer-1a	396	NA	0	Mir-154	>GAGGCT	>AGCCTCA	0.9917750358581544
Mir154	7mer-1a	RND1	396	328	334	328	334	9923002	x	7mer-1a	396	NA	0	Mir-154	>GAGGCT	>AGCCTCA	0.9917750358581544
Mir154	7mer-1a	RNF175	345	516	522	516	522	2787448	x	7mer-1a	345	NA	0	Mir-154	>GAGGCT	>AGCCTCA	0.9917750358581544
Mir154	7mer-1a	RNF175	345	516	522	516	522	2787448	x	7mer-1a	345	NA	0	Mir-154	>GAGGCT	>AGCCTCA	0.9917750358581544
Mir154	7mer-1a	RNF175	345	516	522	516	522	2787448	x	7mer-1a	345	NA	0	Mir-154	>GAGGCT	>AGCCTCA	0.9917750358581544
Mir154	7mer-1a	TARBP2	398	240	246	240	246	10310419	x	7mer-1a	398	NA	0	Mir-154	>GAGGCT	>AGCCTCA	0.9917750358581544
Mir154	7mer-1a	TARBP2	398	240	246	240	246	10310419	x	7mer-1a	398	NA	0	Mir-154	>GAGGCT	>AGCCTCA	0.9917750358581544
Mir154	7mer-1a	TARBP2	398	240	246	240	246	10310419	x	7mer-1a	398	NA	0	Mir-154	>GAGGCT	>AGCCTCA	0.9917750358581544
Mir154	7mer-1a	ME2	532	121	127	121	127	28233863	x	7mer-1a	532	NA	0	Mir-154	>GAGGCT	>AGCCTCA	0.9917750358581544
Mir154	7mer-1a	ME2	532	121	127	121	127	28233863	x	7mer-1a	532	NA	0	Mir-154	>GAGGCT	>AGCCTCA	0.9917750358581544
Mir154	7mer-1a	ME2	532	121	127	121	127	28233863	x	7mer-1a	532	NA	0	Mir-154	>GAGGCT	>AGCCTCA	0.9917750358581544
Mir154	7mer-1a	TRAIP	385	232	238	232	238	8648997	x	7mer-1a	385	NA	0	Mir-154	>GAGGCT	>AGCCTCA	0.9917750358581544
Mir154	7mer-1a	TRAIP	385	232	238	232	238	8648997	x	7mer-1a	385	NA	0	Mir-154	>GAGGCT	>AGCCTCA	0.9917750358581544
Mir154	7mer-1a	TRAIP	385	232	238	232	238	8648997	x	7mer-1a	385	NA	0	Mir-154	>GAGGCT	>AGCCTCA	0.9917750358581544
Mir154	7mer-1a	CLTA	380	218	224	218	224	8244021	x	7mer-1a	380	NA	0	Mir-154	>GAGGCT	>AGCCTCA	0.9917750358581544
Mir154	7mer-1a	CLTA	380	218	224	218	224	8244021	x	7mer-1a	380	NA	0	Mir-154	>GAGGCT	>AGCCTCA	0.9917750358581544
Mir154	7mer-1a	CLTA	380	218	224	218	224	8244021	x	7mer-1a	380	NA	0	Mir-154	>GAGGCT	>AGCCTCA	0.9917750358581544
Mir154	7mer-1a	DNAH1	327	269	275	269	275	1295281	x	7mer-1a	327	NA	0	Mir-154	>GAGGCT	>AGCCTCA	0.9917750358581544
Mir154	7mer-1a	DNAH1	327	269	275	269	275	1295281	x	7mer-1a	327	NA	0	Mir-154	>GAGGCT	>AGCCTCA	0.9917750358581544
Mir154	7mer-1a	DNAH1	327	269	275	269	275	1295281	x	7mer-1a	327	NA	0	Mir-154	>GAGGCT	>AGCCTCA	0.9917750358581544
Mir154	7mer-1a	KCNE5	519	772	778	772	778	25925062	x	7mer-1a	519	NA	0	Mir-154	>GAGGCT	>AGCCTCA	0.9917750358581544
Mir154	7mer-1a	KCNE5	519	772	778	772	778	25925062	x	7mer-1a	519	NA	0	Mir-154	>GAGGCT	>AGCCTCA	0.9917750358581544
Mir154	7mer-1a	KCNE5	519	772	778	772	778	25925062	x	7mer-1a	519	NA	0	Mir-154	>GAGGCT	>AGCCTCA	0.9917750358581544
Mir154	7mer-1a	NR2F6	537	61	67	61	67	29197157	x	7mer-1a	537	NA	0	Mir-154	>GAGGCT	>AGCCTCA	0.9917750358581544
Mir154	7mer-1a	NR2F6	537	61	67	61	67	29197157	x	7mer-1a	537	NA	0	Mir-154	>GAGGCT	>AGCCTCA	0.9917750358581544
Mir154	7mer-1a	NR2F6	537	61	67	61	67	29197157	x	7mer-1a	537	NA	0	Mir-154	>GAGGCT	>AGCCTCA	0.9917750358581544
Mir154	7mer-1a	PSCA	359	364	370	364	370	6094515	x	7mer-1a	359	NA	0	Mir-154	>GAGGCT	>AGCCTCA	0.9917750358581544
Mir154	7mer-1a	PSCA	359	364	370	364	370	6094515	x	7mer-1a	359	NA	0	Mir-154	>GAGGCT	>AGCCTCA	0.9917750358581544
Mir154	7mer-1a	PSCA	359	364	370	364	370	6094515	x	7mer-1a	359	NA	0	Mir-154	>GAGGCT	>AGCCTCA	0.9917750358581544
Mir154	7mer-1a	MATN2	513	62	68	62	68	24538275	x	7mer-1a	513	NA	0	Mir-154	>GAGGCT	>AGCCTCA	0.9917750358581544
Mir154	7mer-1a	MATN2	513	62	68	62	68	24538275	x	7mer-1a	513	NA	0	Mir-154	>GAGGCT	>AGCCTCA	0.9917750358581544
Mir154	7mer-1a	MATN2	513	62	68	62	68	24538275	x	7mer-1a	513	NA	0	Mir-154	>GAGGCT	>AGCCTCA	0.9917750358581544
Mir154	7mer-1a	DLL3	442	168	174	168	174	18623145	x	7mer-1a	442	NA	0	Mir-154	>GAGGCT	>AGCCTCA	0.9917750358581544
Mir154	7mer-1a	DLL3	442	168	174	168	174	18623145	x	7mer-1a	442	NA	0	Mir-154	>GAGGCT	>AGCCTCA	0.9917750358581544
Mir154	7mer-1a	DLL3	442	168	174	168	174	18623145	x	7mer-1a	442	NA	0	Mir-154	>GAGGCT	>AGCCTCA	0.9917750358581544
Mir154	7mer-1a	HSD11B2	356	372	378	372	378	5012888	x	7mer-1a	356	NA	0	Mir-154	>GAGGCT	>AGCCTCA	0.9917750358581544
Mir154	7mer-1a	HSD11B2	356	372	378	372	378	5012888	x	7mer-1a	356	NA	0	Mir-154	>GAGGCT	>AGCCTCA	0.9917750358581544
Mir154	7mer-1a	HSD11B2	356	372	378	372	378	5012888	x	7mer-1a	356	NA	0	Mir-154	>GAGGCT	>AGCCTCA	0.9917750358581544
Mir154	7mer-1a	FEZF1	327	635	641	635	641	1368756	x	7mer-1a	327	NA	0	Mir-154	>GAGGCT	>AGCCTCA	0.9917750358581544
Mir154	7mer-1a	FEZF1	327	635	641	635	641	1368756	x	7mer-1a	327	NA	0	Mir-154	>GAGGCT	>AGCCTCA	0.9917750358581544
Mir154	7mer-1a	FEZF1	327	635	641	635	641	1368756	x	7mer-1a	327	NA	0	Mir-154	>GAGGCT	>AGCCTCA	0.9917750358581544
Mir154	7mer-1a	ZNF213	425	424	430	424	430	14185916	x	7mer-1a	425	NA	0	Mir-154	>GAGGCT	>AGCCTCA	0.9917750358581544
Mir154	7mer-1a	ZNF213	425	424	430	424	430	14185916	x	7mer-1a	425	NA	0	Mir-154	>GAGGCT	>AGCCTCA	0.9917750358581544
Mir154	7mer-1a	ZNF213	425	424	430	424	430	14185916	x	7mer-1a	425	NA	0	Mir-154	>GAGGCT	>AGCCTCA	0.9917750358581544
Mir154	7mer-1a	TIFA	385	73	79	73	79	8770561	x	7mer-1a	385	NA	0	Mir-154	>GAGGCT	>AGCCTCA	0.9917750358581544
Mir154	7mer-1a	TIFA	385	73	79	73	79	8770561	x	7mer-1a	385	NA	0	Mir-154	>GAGGCT	>AGCCTCA	0.9917750358581544
Mir154	7mer-1a	TIFA	385	73	79	73	79	8770561	x	7mer-1a	385	NA	0	Mir-154	>GAGGCT	>AGCCTCA	0.9917750358581544
Mir154	7mer-1a	RDH12	351	690	696	690	696	4450651	x	7mer-1a	351	NA	0	Mir-154	>GAGGCT	>AGCCTCA	0.9917750358581544
Mir154	7mer-1a	RDH12	351	690	696	690	696	4450651	x	7mer-1a	351	NA	0	Mir-154	>GAGGCT	>AGCCTCA	0.9917750358581544
Mir154	7mer-1a	RDH12	351	690	696	690	696	4450651	x	7mer-1a	351	NA	0	Mir-154	>GAGGCT	>AGCCTCA	0.9917750358581544
Mir154	7mer-1a	SETD1A	333	112	118	112	118	2571635	x	7mer-1a	333	NA	0	Mir-154	>GAGGCT	>AGCCTCA	0.9917750358581544
Mir154	7mer-1a	SETD1A	333	112	118	112	118	2571635	x	7mer-1a	333	NA	0	Mir-154	>GAGGCT	>AGCCTCA	0.9917750358581544
Mir154	7mer-1a	SETD1A	333	112	118	112	118	2571635	x	7mer-1a	333	NA	0	Mir-154	>GAGGCT	>AGCCTCA	0.9917750358581544
Mir154	7mer-1a	SLC9B2	346	95	101	95	101	3329059	x	7mer-1a	346	NA	0	Mir-154	>GAGGCT	>AGCCTCA	0.9917750358581544
Mir154	7mer-1a	SLC9B2	346	95	101	95	101	3329059	x	7mer-1a	346	NA	0	Mir-154	>GAGGCT	>AGCCTCA	0.9917750358581544
Mir154	7mer-1a	SLC9B2	346	95	101	95	101	3329059	x	7mer-1a	346	NA	0	Mir-154	>GAGGCT	>AGCCTCA	0.9917750358581544
Mir154	7mer-1a	MAP3K4	366	128	134	128	134	6706490	x	7mer-1a	366	NA	0	Mir-154	>GAGGCT	>AGCCTCA	0.9917750358581544
Mir154	7mer-1a	MAP3K4	366	128	134	128	134	6706490	x	7mer-1a	366	NA	0	Mir-154	>GAGGCT	>AGCCTCA	0.9917750358581544
Mir154	7mer-1a	MAP3K4	366	128	134	128	134	6706490	x	7mer-1a	366	NA	0	Mir-154	>GAGGCT	>AGCCTCA	0.9917750358581544
Mir154	7mer-1a	NUAK2	525	516	522	516	522	27034995	x	7mer-1a	525	NA	0	Mir-154	>GAGGCT	>AGCCTCA	0.9917750358581544
Mir154	7mer-1a	NUAK2	525	516	522	516	522	27034995	x	7mer-1a	525	NA	0	Mir-154	>GAGGCT	>AGCCTCA	0.9917750358581544
Mir154	7mer-1a	NUAK2	525	516	522	516	522	27034995	x	7mer-1a	525	NA	0	Mir-154	>GAGGCT	>AGCCTCA	0.9917750358581544
Mir154	7mer-1a	DDX20	519	249	255	249	255	25805876	x	7mer-1a	519	NA	0	Mir-154	>GAGGCT	>AGCCTCA	0.9917750358581544
Mir154	7mer-1a	DDX20	519	249	255	249	255	25805876	x	7mer-1a	519	NA	0	Mir-154	>GAGGCT	>AGCCTCA	0.9917750358581544
Mir154	7mer-1a	DDX20	519	249	255	249	255	25805876	x	7mer-1a	519	NA	0	Mir-154	>GAGGCT	>AGCCTCA	0.9917750358581544
Mir154	7mer-1a	EFNA1	446	291	297	291	297	18726516	x	7mer-1a	446	NA	0	Mir-154	>GAGGCT	>AGCCTCA	0.9917750358581544
Mir154	7mer-1a	EFNA1	446	291	297	291	297	18726516	x	7mer-1a	446	NA	0	Mir-154	>GAGGCT	>AGCCTCA	0.9917750358581544
Mir154	7mer-1a	EFNA1	446	291	297	291	297	18726516	x	7mer-1a	446	NA	0	Mir-154	>GAGGCT	>AGCCTCA	0.9917750358581544
Mir154	7mer-1a	CCL16	326	52	58	52	58	991624	x	7mer-1a	326	NA	0	Mir-154	>GAGGCT	>AGCCTCA	0.9917750358581544
Mir154	7mer-1a	CCL16	326	52	58	52	58	991624	x	7mer-1a	326	NA	0	Mir-154	>GAGGCT	>AGCCTCA	0.9917750358581544
Mir154	7mer-1a	CCL16	326	52	58	52	58	991624	x	7mer-1a	326	NA	0	Mir-154	>GAGGCT	>AGCCTCA	0.9917750358581544
Mir154	7mer-1a	GPHN	447	570	576	570	576	19277784	x	7mer-1a	447	NA	0	Mir-154	>GAGGCT	>AGCCTCA	0.9917750358581544
Mir154	7mer-1a	GPHN	447	570	576	570	576	19277784	x	7mer-1a	447	NA	0	Mir-154	>GAGGCT	>AGCCTCA	0.9917750358581544
Mir154	7mer-1a	GPHN	447	570	576	570	576	19277784	x	7mer-1a	447	NA	0	Mir-154	>GAGGCT	>AGCCTCA	0.9917750358581544
Mir154	7mer-1a	DNAJC8	420	128	134	128	134	13098864	x	7mer-1a	420	NA	0	Mir-154	>GAGGCT	>AGCCTCA	0.9917750358581544
Mir154	7mer-1a	DNAJC8	420	128	134	128	134	13098864	x	7mer-1a	420	NA	0	Mir-154	>GAGGCT	>AGCCTCA	0.9917750358581544
Mir154	7mer-1a	DNAJC8	420	128	134	128	134	13098864	x	7mer-1a	420	NA	0	Mir-154	>GAGGCT	>AGCCTCA	0.9917750358581544
Mir154	7mer-1a	SGSM2	513	387	393	387	393	24427130	x	7mer-1a	513	NA	0	Mir-154	>GAGGCT	>AGCCTCA	0.9917750358581544
Mir154	7mer-1a	SGSM2	513	387	393	387	393	24427130	x	7mer-1a	513	NA	0	Mir-154	>GAGGCT	>AGCCTCA	0.9917750358581544
Mir154	7mer-1a	SGSM2	513	387	393	387	393	24427130	x	7mer-1a	513	NA	0	Mir-154	>GAGGCT	>AGCCTCA	0.9917750358581544
Mir154	7mer-1a	CDKAL1	358	767	773	767	773	5676978	x	7mer-1a	358	NA	0	Mir-154	>GAGGCT	>AGCCTCA	0.9917750358581544
Mir154	7mer-1a	CDKAL1	358	767	773	767	773	5676978	x	7mer-1a	358	NA	0	Mir-154	>GAGGCT	>AGCCTCA	0.9917750358581544
Mir154	7mer-1a	CDKAL1	358	767	773	767	773	5676978	x	7mer-1a	358	NA	0	Mir-154	>GAGGCT	>AGCCTCA	0.9917750358581544
Mir154	7mer-1a	PGM1	524	239	245	239	245	26366453	x	7mer-1a	524	NA	0	Mir-154	>GAGGCT	>AGCCTCA	0.9917750358581544
Mir154	7mer-1a	PGM1	524	239	245	239	245	26366453	x	7mer-1a	524	NA	0	Mir-154	>GAGGCT	>AGCCTCA	0.9917750358581544
Mir154	7mer-1a	PGM1	524	239	245	239	245	26366453	x	7mer-1a	524	NA	0	Mir-154	>GAGGCT	>AGCCTCA	0.9917750358581544
Mir154	7mer-1a	TMEM8B	482	410	416	410	416	22114524	x	7mer-1a	482	NA	0	Mir-154	>GAGGCT	>AGCCTCA	0.9917750358581544
Mir154	7mer-1a	TMEM8B	482	410	416	410	416	22114524	x	7mer-1a	482	NA	0	Mir-154	>GAGGCT	>AGCCTCA	0.9917750358581544
Mir154	7mer-1a	TMEM8B	482	410	416	410	416	22114524	x	7mer-1a	482	NA	0	Mir-154	>GAGGCT	>AGCCTCA	0.9917750358581544
Mir154	7mer-1a	CXCR4	448	435	441	435	441	19606341	x	7mer-1a	448	NA	0	Mir-154	>GAGGCT	>AGCCTCA	0.9917750358581544
Mir154	7mer-1a	CXCR4	448	435	441	435	441	19606341	x	7mer-1a	448	NA	0	Mir-154	>GAGGCT	>AGCCTCA	0.9917750358581544
Mir154	7mer-1a	CXCR4	448	435	441	435	441	19606341	x	7mer-1a	448	NA	0	Mir-154	>GAGGCT	>AGCCTCA	0.9917750358581544
Mir154	7mer-1a	SMIM20	327	383	389	383	389	1101280	x	7mer-1a	327	NA	0	Mir-154	>GAGGCT	>AGCCTCA	0.9917750358581544
Mir154	7mer-1a	SMIM20	327	383	389	383	389	1101280	x	7mer-1a	327	NA	0	Mir-154	>GAGGCT	>AGCCTCA	0.9917750358581544
Mir154	7mer-1a	SMIM20	327	383	389	383	389	1101280	x	7mer-1a	327	NA	0	Mir-154	>GAGGCT	>AGCCTCA	0.9917750358581544
Mir154	7mer-1a	ARMC8	419	61	67	61	67	12820520	x	7mer-1a	419	NA	0	Mir-154	>GAGGCT	>AGCCTCA	0.9917750358581544
Mir154	7mer-1a	ARMC8	419	61	67	61	67	12820520	x	7mer-1a	419	NA	0	Mir-154	>GAGGCT	>AGCCTCA	0.9917750358581544
Mir154	7mer-1a	ARMC8	419	61	67	61	67	12820520	x	7mer-1a	419	NA	0	Mir-154	>GAGGCT	>AGCCTCA	0.9917750358581544
Mir154	7mer-1a	CCDC32	351	360	366	360	366	4460585	x	7mer-1a	351	NA	0	Mir-154	>GAGGCT	>AGCCTCA	0.9917750358581544
Mir154	7mer-1a	CCDC32	351	360	366	360	366	4460585	x	7mer-1a	351	NA	0	Mir-154	>GAGGCT	>AGCCTCA	0.9917750358581544
Mir154	7mer-1a	CCDC32	351	360	366	360	366	4460585	x	7mer-1a	351	NA	0	Mir-154	>GAGGCT	>AGCCTCA	0.9917750358581544
Mir154	7mer-1a	RHBDF1	346	337	343	337	343	3510893	x	7mer-1a	346	NA	0	Mir-154	>GAGGCT	>AGCCTCA	0.9917750358581544
Mir154	7mer-1a	RHBDF1	346	337	343	337	343	3510893	x	7mer-1a	346	NA	0	Mir-154	>GAGGCT	>AGCCTCA	0.9917750358581544
Mir154	7mer-1a	RHBDF1	346	337	343	337	343	3510893	x	7mer-1a	346	NA	0	Mir-154	>GAGGCT	>AGCCTCA	0.9917750358581544
Mir154	7mer-1a	FAM110A	524	136	142	136	142	26658803	x	7mer-1a	524	NA	0	Mir-154	>GAGGCT	>AGCCTCA	0.9917750358581544
Mir154	7mer-1a	FAM110A	524	136	142	136	142	26658803	x	7mer-1a	524	NA	0	Mir-154	>GAGGCT	>AGCCTCA	0.9917750358581544
Mir154	7mer-1a	FAM110A	524	136	142	136	142	26658803	x	7mer-1a	524	NA	0	Mir-154	>GAGGCT	>AGCCTCA	0.9917750358581544
Mir154	7mer-1a	MCM2	345	150	156	150	156	2762783	x	7mer-1a	345	NA	0	Mir-154	>GAGGCT	>AGCCTCA	0.9917750358581544
Mir154	7mer-1a	MCM2	345	150	156	150	156	2762783	x	7mer-1a	345	NA	0	Mir-154	>GAGGCT	>AGCCTCA	0.9917750358581544
Mir154	7mer-1a	MCM2	345	150	156	150	156	2762783	x	7mer-1a	345	NA	0	Mir-154	>GAGGCT	>AGCCTCA	0.9917750358581544
Mir154	7mer-1a	SDHAF2	331	200	206	200	206	2071257	x	7mer-1a	331	NA	0	Mir-154	>GAGGCT	>AGCCTCA	0.9917750358581544
Mir154	7mer-1a	SDHAF2	331	200	206	200	206	2071257	x	7mer-1a	331	NA	0	Mir-154	>GAGGCT	>AGCCTCA	0.9917750358581544
Mir154	7mer-1a	SDHAF2	331	200	206	200	206	2071257	x	7mer-1a	331	NA	0	Mir-154	>GAGGCT	>AGCCTCA	0.9917750358581544
Mir154	7mer-1a	SUMF2	333	80	86	80	86	2572361	x	7mer-1a	333	NA	0	Mir-154	>GAGGCT	>AGCCTCA	0.9917750358581544
Mir154	7mer-1a	SUMF2	333	80	86	80	86	2572361	x	7mer-1a	333	NA	0	Mir-154	>GAGGCT	>AGCCTCA	0.9917750358581544
Mir154	7mer-1a	SUMF2	333	80	86	80	86	2572361	x	7mer-1a	333	NA	0	Mir-154	>GAGGCT	>AGCCTCA	0.9917750358581544
Mir154	7mer-1a	CDCP2	524	124	130	124	130	26367777	x	7mer-1a	524	NA	0	Mir-154	>GAGGCT	>AGCCTCA	0.9917750358581544
Mir154	7mer-1a	CDCP2	524	124	130	124	130	26367777	x	7mer-1a	524	NA	0	Mir-154	>GAGGCT	>AGCCTCA	0.9917750358581544
Mir154	7mer-1a	CDCP2	524	124	130	124	130	26367777	x	7mer-1a	524	NA	0	Mir-154	>GAGGCT	>AGCCTCA	0.9917750358581544
Mir154	7mer-1a	CLHC1	327	169	175	169	175	1259172	x	7mer-1a	327	NA	0	Mir-154	>GAGGCT	>AGCCTCA	0.9917750358581544
Mir154	7mer-1a	CLHC1	327	169	175	169	175	1259172	x	7mer-1a	327	NA	0	Mir-154	>GAGGCT	>AGCCTCA	0.9917750358581544
Mir154	7mer-1a	CLHC1	327	169	175	169	175	1259172	x	7mer-1a	327	NA	0	Mir-154	>GAGGCT	>AGCCTCA	0.9917750358581544
Mir154	7mer-1a	TTC5	522	334	340	334	340	26055900	x	7mer-1a	522	NA	0	Mir-154	>GAGGCT	>AGCCTCA	0.9917750358581544
Mir154	7mer-1a	TTC5	522	334	340	334	340	26055900	x	7mer-1a	522	NA	0	Mir-154	>GAGGCT	>AGCCTCA	0.9917750358581544
Mir154	7mer-1a	TTC5	522	334	340	334	340	26055900	x	7mer-1a	522	NA	0	Mir-154	>GAGGCT	>AGCCTCA	0.9917750358581544
Mir154	7mer-1a	MBD6	420	538	544	538	544	13307250	x	7mer-1a	420	NA	0	Mir-154	>GAGGCT	>AGCCTCA	0.9917750358581544
Mir154	7mer-1a	MBD6	420	538	544	538	544	13307250	x	7mer-1a	420	NA	0	Mir-154	>GAGGCT	>AGCCTCA	0.9917750358581544
Mir154	7mer-1a	MBD6	420	538	544	538	544	13307250	x	7mer-1a	420	NA	0	Mir-154	>GAGGCT	>AGCCTCA	0.9917750358581544
Mir154	7mer-1a	IDO2	345	232	238	232	238	3169962	x	7mer-1a	345	NA	0	Mir-154	>GAGGCT	>AGCCTCA	0.9917750358581544
Mir154	7mer-1a	IDO2	345	232	238	232	238	3169962	x	7mer-1a	345	NA	0	Mir-154	>GAGGCT	>AGCCTCA	0.9917750358581544
Mir154	7mer-1a	IDO2	345	232	238	232	238	3169962	x	7mer-1a	345	NA	0	Mir-154	>GAGGCT	>AGCCTCA	0.9917750358581544
Mir154	7mer-1a	RHOV	519	665	671	665	671	25702467	x	7mer-1a	519	NA	0	Mir-154	>GAGGCT	>AGCCTCA	0.9917750358581544
Mir154	7mer-1a	RHOV	519	665	671	665	671	25702467	x	7mer-1a	519	NA	0	Mir-154	>GAGGCT	>AGCCTCA	0.9917750358581544
Mir154	7mer-1a	RHOV	519	665	671	665	671	25702467	x	7mer-1a	519	NA	0	Mir-154	>GAGGCT	>AGCCTCA	0.9917750358581544
Mir154	7mer-1a	ETF1	366	103	109	103	109	7174365	x	7mer-1a	366	NA	0	Mir-154	>GAGGCT	>AGCCTCA	0.9917750358581544
Mir154	7mer-1a	ETF1	366	103	109	103	109	7174365	x	7mer-1a	366	NA	0	Mir-154	>GAGGCT	>AGCCTCA	0.9917750358581544
Mir154	7mer-1a	ETF1	366	103	109	103	109	7174365	x	7mer-1a	366	NA	0	Mir-154	>GAGGCT	>AGCCTCA	0.9917750358581544
Mir154	7mer-1a	HACE1	513	83	89	83	89	24524287	x	7mer-1a	513	NA	0	Mir-154	>GAGGCT	>AGCCTCA	0.9917750358581544
Mir154	7mer-1a	HACE1	513	83	89	83	89	24524287	x	7mer-1a	513	NA	0	Mir-154	>GAGGCT	>AGCCTCA	0.9917750358581544
Mir154	7mer-1a	HACE1	513	83	89	83	89	24524287	x	7mer-1a	513	NA	0	Mir-154	>GAGGCT	>AGCCTCA	0.9917750358581544
Mir154	7mer-1a	CTNS	524	686	692	686	692	26697573	x	7mer-1a	524	NA	0	Mir-154	>GAGGCT	>AGCCTCA	0.9917750358581544
Mir154	7mer-1a	CTNS	524	686	692	686	692	26697573	x	7mer-1a	524	NA	0	Mir-154	>GAGGCT	>AGCCTCA	0.9917750358581544
Mir154	7mer-1a	CTNS	524	686	692	686	692	26697573	x	7mer-1a	524	NA	0	Mir-154	>GAGGCT	>AGCCTCA	0.9917750358581544
Mir154	7mer-1a	EFCAB11	345	698	704	698	704	2866634	x	7mer-1a	345	NA	0	Mir-154	>GAGGCT	>AGCCTCA	0.9917750358581544
Mir154	7mer-1a	EFCAB11	345	698	704	698	704	2866634	x	7mer-1a	345	NA	0	Mir-154	>GAGGCT	>AGCCTCA	0.9917750358581544
Mir154	7mer-1a	EFCAB11	345	698	704	698	704	2866634	x	7mer-1a	345	NA	0	Mir-154	>GAGGCT	>AGCCTCA	0.9917750358581544
Mir154	7mer-1a	VWA7	468	398	404	398	404	20742645	x	7mer-1a	468	NA	0	Mir-154	>GAGGCT	>AGCCTCA	0.9917750358581544
Mir154	7mer-1a	VWA7	468	398	404	398	404	20742645	x	7mer-1a	468	NA	0	Mir-154	>GAGGCT	>AGCCTCA	0.9917750358581544
Mir154	7mer-1a	VWA7	468	398	404	398	404	20742645	x	7mer-1a	468	NA	0	Mir-154	>GAGGCT	>AGCCTCA	0.9917750358581544
Mir154	7mer-1a	LRRC63	509	259	265	259	265	23520484	x	7mer-1a	509	NA	0	Mir-154	>GAGGCT	>AGCCTCA	0.9917750358581544
Mir154	7mer-1a	LRRC63	509	259	265	259	265	23520484	x	7mer-1a	509	NA	0	Mir-154	>GAGGCT	>AGCCTCA	0.9917750358581544
Mir154	7mer-1a	LRRC63	509	259	265	259	265	23520484	x	7mer-1a	509	NA	0	Mir-154	>GAGGCT	>AGCCTCA	0.9917750358581544
Mir154	7mer-1a	TRAPPC6A	420	28	34	28	34	13443084	x	7mer-1a	420	NA	0	Mir-154	>GAGGCT	>AGCCTCA	0.9917750358581544
Mir154	7mer-1a	TRAPPC6A	420	28	34	28	34	13443084	x	7mer-1a	420	NA	0	Mir-154	>GAGGCT	>AGCCTCA	0.9917750358581544
Mir154	7mer-1a	TRAPPC6A	420	28	34	28	34	13443084	x	7mer-1a	420	NA	0	Mir-154	>GAGGCT	>AGCCTCA	0.9917750358581544
Mir154	7mer-1a	VEGFD	326	340	346	340	346	664562	x	7mer-1a	326	NA	0	Mir-154	>GAGGCT	>AGCCTCA	0.9917750358581544
Mir154	7mer-1a	VEGFD	326	340	346	340	346	664562	x	7mer-1a	326	NA	0	Mir-154	>GAGGCT	>AGCCTCA	0.9917750358581544
Mir154	7mer-1a	VEGFD	326	340	346	340	346	664562	x	7mer-1a	326	NA	0	Mir-154	>GAGGCT	>AGCCTCA	0.9917750358581544
Mir154	7mer-1a	INPP5K	510	80	86	80	86	23990231	x	7mer-1a	510	NA	0	Mir-154	>GAGGCT	>AGCCTCA	0.9917750358581544
Mir154	7mer-1a	INPP5K	510	80	86	80	86	23990231	x	7mer-1a	510	NA	0	Mir-154	>GAGGCT	>AGCCTCA	0.9917750358581544
Mir154	7mer-1a	INPP5K	510	80	86	80	86	23990231	x	7mer-1a	510	NA	0	Mir-154	>GAGGCT	>AGCCTCA	0.9917750358581544
Mir154	7mer-1a	TEPSIN	510	546	552	546	552	23966053	x	7mer-1a	510	NA	0	Mir-154	>GAGGCT	>AGCCTCA	0.9917750358581544
Mir154	7mer-1a	TEPSIN	510	546	552	546	552	23966053	x	7mer-1a	510	NA	0	Mir-154	>GAGGCT	>AGCCTCA	0.9917750358581544
Mir154	7mer-1a	TEPSIN	510	546	552	546	552	23966053	x	7mer-1a	510	NA	0	Mir-154	>GAGGCT	>AGCCTCA	0.9917750358581544
Mir154	7mer-1a	MTOR	538	402	408	402	408	29495997	x	7mer-1a	538	NA	0	Mir-154	>GAGGCT	>AGCCTCA	0.9917750358581544
Mir154	7mer-1a	MTOR	538	402	408	402	408	29495997	x	7mer-1a	538	NA	0	Mir-154	>GAGGCT	>AGCCTCA	0.9917750358581544
Mir154	7mer-1a	MTOR	538	402	408	402	408	29495997	x	7mer-1a	538	NA	0	Mir-154	>GAGGCT	>AGCCTCA	0.9917750358581544
Mir154	7mer-1a	ERAP2	419	94	100	94	100	12729646	x	7mer-1a	419	NA	0	Mir-154	>GAGGCT	>AGCCTCA	0.9917750358581544
Mir154	7mer-1a	ERAP2	419	94	100	94	100	12729646	x	7mer-1a	419	NA	0	Mir-154	>GAGGCT	>AGCCTCA	0.9917750358581544
Mir154	7mer-1a	ERAP2	419	94	100	94	100	12729646	x	7mer-1a	419	NA	0	Mir-154	>GAGGCT	>AGCCTCA	0.9917750358581544
Mir154	7mer-1a	INSRR	486	116	122	116	122	23075316	x	7mer-1a	486	NA	0	Mir-154	>GAGGCT	>AGCCTCA	0.9917750358581544
Mir154	7mer-1a	INSRR	486	116	122	116	122	23075316	x	7mer-1a	486	NA	0	Mir-154	>GAGGCT	>AGCCTCA	0.9917750358581544
Mir154	7mer-1a	INSRR	486	116	122	116	122	23075316	x	7mer-1a	486	NA	0	Mir-154	>GAGGCT	>AGCCTCA	0.9917750358581544
Mir154	7mer-1a	C11H11ORF54	419	245	251	245	251	12891781	x	7mer-1a	419	NA	0	Mir-154	>GAGGCT	>AGCCTCA	0.9917750358581544
Mir154	7mer-1a	C11H11ORF54	419	245	251	245	251	12891781	x	7mer-1a	419	NA	0	Mir-154	>GAGGCT	>AGCCTCA	0.9917750358581544
Mir154	7mer-1a	C11H11ORF54	419	245	251	245	251	12891781	x	7mer-1a	419	NA	0	Mir-154	>GAGGCT	>AGCCTCA	0.9917750358581544
Mir154	7mer-1a	DONSON	524	394	400	394	400	26477102	x	7mer-1a	524	NA	0	Mir-154	>GAGGCT	>AGCCTCA	0.9917750358581544
Mir154	7mer-1a	DONSON	524	394	400	394	400	26477102	x	7mer-1a	524	NA	0	Mir-154	>GAGGCT	>AGCCTCA	0.9917750358581544
Mir154	7mer-1a	DONSON	524	394	400	394	400	26477102	x	7mer-1a	524	NA	0	Mir-154	>GAGGCT	>AGCCTCA	0.9917750358581544
Mir154	7mer-1a	PCGF3	327	270	276	270	276	1098298	x	7mer-1a	327	NA	0	Mir-154	>GAGGCT	>AGCCTCA	0.9917750358581544
Mir154	7mer-1a	PCGF3	327	270	276	270	276	1098298	x	7mer-1a	327	NA	0	Mir-154	>GAGGCT	>AGCCTCA	0.9917750358581544
Mir154	7mer-1a	PCGF3	327	270	276	270	276	1098298	x	7mer-1a	327	NA	0	Mir-154	>GAGGCT	>AGCCTCA	0.9917750358581544
Mir154	7mer-1a	SMCHD1	513	537	543	537	543	24652197	x	7mer-1a	513	NA	0	Mir-154	>GAGGCT	>AGCCTCA	0.9917750358581544
Mir154	7mer-1a	SMCHD1	513	537	543	537	543	24652197	x	7mer-1a	513	NA	0	Mir-154	>GAGGCT	>AGCCTCA	0.9917750358581544
Mir154	7mer-1a	SMCHD1	513	537	543	537	543	24652197	x	7mer-1a	513	NA	0	Mir-154	>GAGGCT	>AGCCTCA	0.9917750358581544
Mir154	7mer-1a	UBALD2	396	278	284	278	284	10007910	x	7mer-1a	396	NA	0	Mir-154	>GAGGCT	>AGCCTCA	0.9917750358581544
Mir154	7mer-1a	UBALD2	396	278	284	278	284	10007910	x	7mer-1a	396	NA	0	Mir-154	>GAGGCT	>AGCCTCA	0.9917750358581544
Mir154	7mer-1a	UBALD2	396	278	284	278	284	10007910	x	7mer-1a	396	NA	0	Mir-154	>GAGGCT	>AGCCTCA	0.9917750358581544
Mir154	7mer-1a	CACNB2	448	386	392	386	392	19584910	x	7mer-1a	448	NA	0	Mir-154	>GAGGCT	>AGCCTCA	0.9917750358581544
Mir154	7mer-1a	CACNB2	448	386	392	386	392	19584910	x	7mer-1a	448	NA	0	Mir-154	>GAGGCT	>AGCCTCA	0.9917750358581544
Mir154	7mer-1a	CACNB2	448	386	392	386	392	19584910	x	7mer-1a	448	NA	0	Mir-154	>GAGGCT	>AGCCTCA	0.9917750358581544
Mir154	7mer-1a	PSMB10	327	49	55	49	55	1402928	x	7mer-1a	327	NA	0	Mir-154	>GAGGCT	>AGCCTCA	0.9917750358581544
Mir154	7mer-1a	PSMB10	327	49	55	49	55	1402928	x	7mer-1a	327	NA	0	Mir-154	>GAGGCT	>AGCCTCA	0.9917750358581544
Mir154	7mer-1a	PSMB10	327	49	55	49	55	1402928	x	7mer-1a	327	NA	0	Mir-154	>GAGGCT	>AGCCTCA	0.9917750358581544
Mir154	7mer-1a	MDP1	474	19	25	19	25	21656122	x	7mer-1a	474	NA	0	Mir-154	>GAGGCT	>AGCCTCA	0.9917750358581544
Mir154	7mer-1a	MDP1	474	19	25	19	25	21656122	x	7mer-1a	474	NA	0	Mir-154	>GAGGCT	>AGCCTCA	0.9917750358581544
Mir154	7mer-1a	MDP1	474	19	25	19	25	21656122	x	7mer-1a	474	NA	0	Mir-154	>GAGGCT	>AGCCTCA	0.9917750358581544
Mir154	7mer-1a	NOP16	398	221	227	221	227	10165169	x	7mer-1a	398	NA	0	Mir-154	>GAGGCT	>AGCCTCA	0.9917750358581544
Mir154	7mer-1a	NOP16	398	221	227	221	227	10165169	x	7mer-1a	398	NA	0	Mir-154	>GAGGCT	>AGCCTCA	0.9917750358581544
Mir154	7mer-1a	NOP16	398	221	227	221	227	10165169	x	7mer-1a	398	NA	0	Mir-154	>GAGGCT	>AGCCTCA	0.9917750358581544
Mir154	7mer-1a	CEL	420	73	79	73	79	13239563	x	7mer-1a	420	NA	0	Mir-154	>GAGGCT	>AGCCTCA	0.9917750358581544
Mir154	7mer-1a	CEL	420	73	79	73	79	13239563	x	7mer-1a	420	NA	0	Mir-154	>GAGGCT	>AGCCTCA	0.9917750358581544
Mir154	7mer-1a	CEL	420	73	79	73	79	13239563	x	7mer-1a	420	NA	0	Mir-154	>GAGGCT	>AGCCTCA	0.9917750358581544
Mir154	7mer-1a	TSPAN13	440	653	659	653	659	18039712	x	7mer-1a	440	NA	0	Mir-154	>GAGGCT	>AGCCTCA	0.9917750358581544
Mir154	7mer-1a	TSPAN13	440	653	659	653	659	18039712	x	7mer-1a	440	NA	0	Mir-154	>GAGGCT	>AGCCTCA	0.9917750358581544
Mir154	7mer-1a	TSPAN13	440	653	659	653	659	18039712	x	7mer-1a	440	NA	0	Mir-154	>GAGGCT	>AGCCTCA	0.9917750358581544
Mir154	7mer-1a	ADRA1D	462	255	261	255	261	20161005	x	7mer-1a	462	NA	0	Mir-154	>GAGGCT	>AGCCTCA	0.9917750358581544
Mir154	7mer-1a	ADRA1D	462	255	261	255	261	20161005	x	7mer-1a	462	NA	0	Mir-154	>GAGGCT	>AGCCTCA	0.9917750358581544
Mir154	7mer-1a	ADRA1D	462	255	261	255	261	20161005	x	7mer-1a	462	NA	0	Mir-154	>GAGGCT	>AGCCTCA	0.9917750358581544
Mir154	7mer-1a	ISOC2	468	152	158	152	158	20832172	x	7mer-1a	468	NA	0	Mir-154	>GAGGCT	>AGCCTCA	0.9917750358581544
Mir154	7mer-1a	ISOC2	468	152	158	152	158	20832172	x	7mer-1a	468	NA	0	Mir-154	>GAGGCT	>AGCCTCA	0.9917750358581544
Mir154	7mer-1a	ISOC2	468	152	158	152	158	20832172	x	7mer-1a	468	NA	0	Mir-154	>GAGGCT	>AGCCTCA	0.9917750358581544
Mir154	7mer-1a	CD40LG	524	407	413	407	413	26765282	x	7mer-1a	524	NA	0	Mir-154	>GAGGCT	>AGCCTCA	0.9917750358581544
Mir154	7mer-1a	CD40LG	524	407	413	407	413	26765282	x	7mer-1a	524	NA	0	Mir-154	>GAGGCT	>AGCCTCA	0.9917750358581544
Mir154	7mer-1a	CD40LG	524	407	413	407	413	26765282	x	7mer-1a	524	NA	0	Mir-154	>GAGGCT	>AGCCTCA	0.9917750358581544
Mir154	7mer-1a	RPGRIP1L	446	442	448	442	448	18918770	x	7mer-1a	446	NA	0	Mir-154	>GAGGCT	>AGCCTCA	0.9917750358581544
Mir154	7mer-1a	RPGRIP1L	446	442	448	442	448	18918770	x	7mer-1a	446	NA	0	Mir-154	>GAGGCT	>AGCCTCA	0.9917750358581544
Mir154	7mer-1a	RPGRIP1L	446	442	448	442	448	18918770	x	7mer-1a	446	NA	0	Mir-154	>GAGGCT	>AGCCTCA	0.9917750358581544
Mir154	7mer-1a	FBXO39	425	53	59	53	59	14271967	x	7mer-1a	425	NA	0	Mir-154	>GAGGCT	>AGCCTCA	0.9917750358581544
Mir154	7mer-1a	FBXO39	425	53	59	53	59	14271967	x	7mer-1a	425	NA	0	Mir-154	>GAGGCT	>AGCCTCA	0.9917750358581544
Mir154	7mer-1a	FBXO39	425	53	59	53	59	14271967	x	7mer-1a	425	NA	0	Mir-154	>GAGGCT	>AGCCTCA	0.9917750358581544
Mir154	7mer-1a	ATP23	537	25	31	25	31	29119846	x	7mer-1a	537	NA	0	Mir-154	>GAGGCT	>AGCCTCA	0.9917750358581544
Mir154	7mer-1a	ATP23	537	25	31	25	31	29119846	x	7mer-1a	537	NA	0	Mir-154	>GAGGCT	>AGCCTCA	0.9917750358581544
Mir154	7mer-1a	ATP23	537	25	31	25	31	29119846	x	7mer-1a	537	NA	0	Mir-154	>GAGGCT	>AGCCTCA	0.9917750358581544
Mir154	7mer-1a	ISLR	350	330	336	330	336	4346912	x	7mer-1a	350	NA	0	Mir-154	>GAGGCT	>AGCCTCA	0.9917750358581544
Mir154	7mer-1a	ISLR	350	330	336	330	336	4346912	x	7mer-1a	350	NA	0	Mir-154	>GAGGCT	>AGCCTCA	0.9917750358581544
Mir154	7mer-1a	ISLR	350	330	336	330	336	4346912	x	7mer-1a	350	NA	0	Mir-154	>GAGGCT	>AGCCTCA	0.9917750358581544
Mir154	7mer-1a	PRDX5	548	76	82	76	82	29962639	x	7mer-1a	548	NA	0	Mir-154	>GAGGCT	>AGCCTCA	0.9917750358581544
Mir154	7mer-1a	PRDX5	548	76	82	76	82	29962639	x	7mer-1a	548	NA	0	Mir-154	>GAGGCT	>AGCCTCA	0.9917750358581544
Mir154	7mer-1a	PRDX5	548	76	82	76	82	29962639	x	7mer-1a	548	NA	0	Mir-154	>GAGGCT	>AGCCTCA	0.9917750358581544
Mir154	7mer-1a	SLC1A7	419	560	566	560	566	12768300	x	7mer-1a	419	NA	0	Mir-154	>GAGGCT	>AGCCTCA	0.9917750358581544
Mir154	7mer-1a	SLC1A7	419	560	566	560	566	12768300	x	7mer-1a	419	NA	0	Mir-154	>GAGGCT	>AGCCTCA	0.9917750358581544
Mir154	7mer-1a	SLC1A7	419	560	566	560	566	12768300	x	7mer-1a	419	NA	0	Mir-154	>GAGGCT	>AGCCTCA	0.9917750358581544
Mir154	7mer-1a	MTOR	482	389	395	389	395	22323665	x	7mer-1a	482	NA	0	Mir-154	>GAGGCT	>AGCCTCA	0.9917750358581544
Mir154	7mer-1a	MTOR	482	389	395	389	395	22323665	x	7mer-1a	482	NA	0	Mir-154	>GAGGCT	>AGCCTCA	0.9917750358581544
Mir154	7mer-1a	MTOR	482	389	395	389	395	22323665	x	7mer-1a	482	NA	0	Mir-154	>GAGGCT	>AGCCTCA	0.9917750358581544
Mir154	7mer-1a	MGAM	468	551	557	551	557	20794492	x	7mer-1a	468	NA	0	Mir-154	>GAGGCT	>AGCCTCA	0.9917750358581544
Mir154	7mer-1a	MGAM	468	551	557	551	557	20794492	x	7mer-1a	468	NA	0	Mir-154	>GAGGCT	>AGCCTCA	0.9917750358581544
Mir154	7mer-1a	MGAM	468	551	557	551	557	20794492	x	7mer-1a	468	NA	0	Mir-154	>GAGGCT	>AGCCTCA	0.9917750358581544
Mir154	7mer-1a	C1H19ORF84	486	222	228	222	228	22983748	x	7mer-1a	486	NA	0	Mir-154	>GAGGCT	>AGCCTCA	0.9917750358581544
Mir154	7mer-1a	C1H19ORF84	486	222	228	222	228	22983748	x	7mer-1a	486	NA	0	Mir-154	>GAGGCT	>AGCCTCA	0.9917750358581544
Mir154	7mer-1a	C1H19ORF84	486	222	228	222	228	22983748	x	7mer-1a	486	NA	0	Mir-154	>GAGGCT	>AGCCTCA	0.9917750358581544
Mir154	7mer-1a	TTC5	548	335	341	335	341	29868703	x	7mer-1a	548	NA	0	Mir-154	>GAGGCT	>AGCCTCA	0.9917750358581544
Mir154	7mer-1a	TTC5	548	335	341	335	341	29868703	x	7mer-1a	548	NA	0	Mir-154	>GAGGCT	>AGCCTCA	0.9917750358581544
Mir154	7mer-1a	TTC5	548	335	341	335	341	29868703	x	7mer-1a	548	NA	0	Mir-154	>GAGGCT	>AGCCTCA	0.9917750358581544
Mir154	7mer-1a	QRICH1	447	120	126	120	126	19139548	x	7mer-1a	447	NA	0	Mir-154	>GAGGCT	>AGCCTCA	0.9917750358581544
Mir154	7mer-1a	QRICH1	447	120	126	120	126	19139548	x	7mer-1a	447	NA	0	Mir-154	>GAGGCT	>AGCCTCA	0.9917750358581544
Mir154	7mer-1a	QRICH1	447	120	126	120	126	19139548	x	7mer-1a	447	NA	0	Mir-154	>GAGGCT	>AGCCTCA	0.9917750358581544
Mir154	7mer-1a	CST6	440	16	22	16	22	18017325	x	7mer-1a	440	NA	0	Mir-154	>GAGGCT	>AGCCTCA	0.9917750358581544
Mir154	7mer-1a	CST6	440	16	22	16	22	18017325	x	7mer-1a	440	NA	0	Mir-154	>GAGGCT	>AGCCTCA	0.9917750358581544
Mir154	7mer-1a	CST6	440	16	22	16	22	18017325	x	7mer-1a	440	NA	0	Mir-154	>GAGGCT	>AGCCTCA	0.9917750358581544
Mir154	7mer-1a	RALGAPA1	327	333	339	333	339	1111886	x	7mer-1a	327	NA	0	Mir-154	>GAGGCT	>AGCCTCA	0.9917750358581544
Mir154	7mer-1a	RALGAPA1	327	333	339	333	339	1111886	x	7mer-1a	327	NA	0	Mir-154	>GAGGCT	>AGCCTCA	0.9917750358581544
Mir154	7mer-1a	RALGAPA1	327	333	339	333	339	1111886	x	7mer-1a	327	NA	0	Mir-154	>GAGGCT	>AGCCTCA	0.9917750358581544
Mir154	7mer-1a	ANHX	357	70	76	70	76	5302328	x	7mer-1a	357	NA	0	Mir-154	>GAGGCT	>AGCCTCA	0.9917750358581544
Mir154	7mer-1a	ANHX	357	70	76	70	76	5302328	x	7mer-1a	357	NA	0	Mir-154	>GAGGCT	>AGCCTCA	0.9917750358581544
Mir154	7mer-1a	ANHX	357	70	76	70	76	5302328	x	7mer-1a	357	NA	0	Mir-154	>GAGGCT	>AGCCTCA	0.9917750358581544
Mir154	7mer-1a	KCTD17	467	106	112	106	112	20317197	x	7mer-1a	467	NA	0	Mir-154	>GAGGCT	>AGCCTCA	0.9917750358581544
Mir154	7mer-1a	KCTD17	467	106	112	106	112	20317197	x	7mer-1a	467	NA	0	Mir-154	>GAGGCT	>AGCCTCA	0.9917750358581544
Mir154	7mer-1a	KCTD17	467	106	112	106	112	20317197	x	7mer-1a	467	NA	0	Mir-154	>GAGGCT	>AGCCTCA	0.9917750358581544
Mir154	7mer-1a	PRKRA	468	142	148	142	148	20969993	x	7mer-1a	468	NA	0	Mir-154	>GAGGCT	>AGCCTCA	0.9917750358581544
Mir154	7mer-1a	PRKRA	468	142	148	142	148	20969993	x	7mer-1a	468	NA	0	Mir-154	>GAGGCT	>AGCCTCA	0.9917750358581544
Mir154	7mer-1a	PRKRA	468	142	148	142	148	20969993	x	7mer-1a	468	NA	0	Mir-154	>GAGGCT	>AGCCTCA	0.9917750358581544
Mir154	7mer-1a	QTRT1	358	451	457	451	457	5908589	x	7mer-1a	358	NA	0	Mir-154	>GAGGCT	>AGCCTCA	0.9917750358581544
Mir154	7mer-1a	QTRT1	358	451	457	451	457	5908589	x	7mer-1a	358	NA	0	Mir-154	>GAGGCT	>AGCCTCA	0.9917750358581544
Mir154	7mer-1a	QTRT1	358	451	457	451	457	5908589	x	7mer-1a	358	NA	0	Mir-154	>GAGGCT	>AGCCTCA	0.9917750358581544
Mir154	7mer-1a	GRK5	550	532	538	532	538	30201468	x	7mer-1a	550	NA	0	Mir-154	>GAGGCT	>AGCCTCA	0.9917750358581544
Mir154	7mer-1a	GRK5	550	532	538	532	538	30201468	x	7mer-1a	550	NA	0	Mir-154	>GAGGCT	>AGCCTCA	0.9917750358581544
Mir154	7mer-1a	GRK5	550	532	538	532	538	30201468	x	7mer-1a	550	NA	0	Mir-154	>GAGGCT	>AGCCTCA	0.9917750358581544
Mir154	7mer-1a	NUFIP1	530	111	117	111	117	27505511	x	7mer-1a	530	NA	0	Mir-154	>GAGGCT	>AGCCTCA	0.9917750358581544
Mir154	7mer-1a	NUFIP1	530	111	117	111	117	27505511	x	7mer-1a	530	NA	0	Mir-154	>GAGGCT	>AGCCTCA	0.9917750358581544
Mir154	7mer-1a	NUFIP1	530	111	117	111	117	27505511	x	7mer-1a	530	NA	0	Mir-154	>GAGGCT	>AGCCTCA	0.9917750358581544
Mir154	7mer-1a	HOXB6	514	462	468	462	468	24887867	x	7mer-1a	514	NA	0	Mir-154	>GAGGCT	>AGCCTCA	0.9917750358581544
Mir154	7mer-1a	HOXB6	514	462	468	462	468	24887867	x	7mer-1a	514	NA	0	Mir-154	>GAGGCT	>AGCCTCA	0.9917750358581544
Mir154	7mer-1a	HOXB6	514	462	468	462	468	24887867	x	7mer-1a	514	NA	0	Mir-154	>GAGGCT	>AGCCTCA	0.9917750358581544
Mir154	7mer-1a	EBF1	351	308	314	308	314	4493360	x	7mer-1a	351	NA	0	Mir-154	>GAGGCT	>AGCCTCA	0.9917750358581544
Mir154	7mer-1a	EBF1	351	308	314	308	314	4493360	x	7mer-1a	351	NA	0	Mir-154	>GAGGCT	>AGCCTCA	0.9917750358581544
Mir154	7mer-1a	EBF1	351	308	314	308	314	4493360	x	7mer-1a	351	NA	0	Mir-154	>GAGGCT	>AGCCTCA	0.9917750358581544
Mir154	7mer-1a	PRR13	366	29	35	29	35	6962285	x	7mer-1a	366	NA	0	Mir-154	>GAGGCT	>AGCCTCA	0.9917750358581544
Mir154	7mer-1a	PRR13	366	29	35	29	35	6962285	x	7mer-1a	366	NA	0	Mir-154	>GAGGCT	>AGCCTCA	0.9917750358581544
Mir154	7mer-1a	PRR13	366	29	35	29	35	6962285	x	7mer-1a	366	NA	0	Mir-154	>GAGGCT	>AGCCTCA	0.9917750358581544
Mir154	7mer-1a	PGS1	468	315	321	315	321	20887369	x	7mer-1a	468	NA	0	Mir-154	>GAGGCT	>AGCCTCA	0.9917750358581544
Mir154	7mer-1a	PGS1	468	315	321	315	321	20887369	x	7mer-1a	468	NA	0	Mir-154	>GAGGCT	>AGCCTCA	0.9917750358581544
Mir154	7mer-1a	PGS1	468	315	321	315	321	20887369	x	7mer-1a	468	NA	0	Mir-154	>GAGGCT	>AGCCTCA	0.9917750358581544
Mir154	7mer-1a	PDLIM3	467	137	143	137	143	20566901	x	7mer-1a	467	NA	0	Mir-154	>GAGGCT	>AGCCTCA	0.9917750358581544
Mir154	7mer-1a	PDLIM3	467	137	143	137	143	20566901	x	7mer-1a	467	NA	0	Mir-154	>GAGGCT	>AGCCTCA	0.9917750358581544
Mir154	7mer-1a	PDLIM3	467	137	143	137	143	20566901	x	7mer-1a	467	NA	0	Mir-154	>GAGGCT	>AGCCTCA	0.9917750358581544
Mir154	7mer-1a	EDDM3B	366	411	417	411	417	7130926	x	7mer-1a	366	NA	0	Mir-154	>GAGGCT	>AGCCTCA	0.9917750358581544
Mir154	7mer-1a	EDDM3B	366	411	417	411	417	7130926	x	7mer-1a	366	NA	0	Mir-154	>GAGGCT	>AGCCTCA	0.9917750358581544
Mir154	7mer-1a	EDDM3B	366	411	417	411	417	7130926	x	7mer-1a	366	NA	0	Mir-154	>GAGGCT	>AGCCTCA	0.9917750358581544
Mir154	7mer-1a	GDF5	440	673	679	673	679	18214888	x	7mer-1a	440	NA	0	Mir-154	>GAGGCT	>AGCCTCA	0.9917750358581544
Mir154	7mer-1a	GDF5	440	673	679	673	679	18214888	x	7mer-1a	440	NA	0	Mir-154	>GAGGCT	>AGCCTCA	0.9917750358581544
Mir154	7mer-1a	GDF5	440	673	679	673	679	18214888	x	7mer-1a	440	NA	0	Mir-154	>GAGGCT	>AGCCTCA	0.9917750358581544
Mir154	7mer-1a	NAT14	398	182	188	182	188	10392291	x	7mer-1a	398	NA	0	Mir-154	>GAGGCT	>AGCCTCA	0.9917750358581544
Mir154	7mer-1a	NAT14	398	182	188	182	188	10392291	x	7mer-1a	398	NA	0	Mir-154	>GAGGCT	>AGCCTCA	0.9917750358581544
Mir154	7mer-1a	NAT14	398	182	188	182	188	10392291	x	7mer-1a	398	NA	0	Mir-154	>GAGGCT	>AGCCTCA	0.9917750358581544
Mir154	7mer-1a	MDP1	530	19	25	19	25	27181216	x	7mer-1a	530	NA	0	Mir-154	>GAGGCT	>AGCCTCA	0.9917750358581544
Mir154	7mer-1a	MDP1	530	19	25	19	25	27181216	x	7mer-1a	530	NA	0	Mir-154	>GAGGCT	>AGCCTCA	0.9917750358581544
Mir154	7mer-1a	MDP1	530	19	25	19	25	27181216	x	7mer-1a	530	NA	0	Mir-154	>GAGGCT	>AGCCTCA	0.9917750358581544
Mir154	7mer-1a	PRKD1	531	314	320	314	320	27626731	x	7mer-1a	531	NA	0	Mir-154	>GAGGCT	>AGCCTCA	0.9917750358581544
Mir154	7mer-1a	PRKD1	531	314	320	314	320	27626731	x	7mer-1a	531	NA	0	Mir-154	>GAGGCT	>AGCCTCA	0.9917750358581544
Mir154	7mer-1a	PRKD1	531	314	320	314	320	27626731	x	7mer-1a	531	NA	0	Mir-154	>GAGGCT	>AGCCTCA	0.9917750358581544
Mir154	7mer-1a	PEX7	327	190	196	190	196	1217221	x	7mer-1a	327	NA	0	Mir-154	>GAGGCT	>AGCCTCA	0.9917750358581544
Mir154	7mer-1a	PEX7	327	190	196	190	196	1217221	x	7mer-1a	327	NA	0	Mir-154	>GAGGCT	>AGCCTCA	0.9917750358581544
Mir154	7mer-1a	PEX7	327	190	196	190	196	1217221	x	7mer-1a	327	NA	0	Mir-154	>GAGGCT	>AGCCTCA	0.9917750358581544
Mir154	7mer-1a	PHYHD1	548	228	234	228	234	29938694	x	7mer-1a	548	NA	0	Mir-154	>GAGGCT	>AGCCTCA	0.9917750358581544
Mir154	7mer-1a	PHYHD1	548	228	234	228	234	29938694	x	7mer-1a	548	NA	0	Mir-154	>GAGGCT	>AGCCTCA	0.9917750358581544
Mir154	7mer-1a	PHYHD1	548	228	234	228	234	29938694	x	7mer-1a	548	NA	0	Mir-154	>GAGGCT	>AGCCTCA	0.9917750358581544
Mir154	7mer-1a	ARID5A	394	451	457	451	457	9622654	x	7mer-1a	394	NA	0	Mir-154	>GAGGCT	>AGCCTCA	0.9917750358581544
Mir154	7mer-1a	ARID5A	394	451	457	451	457	9622654	x	7mer-1a	394	NA	0	Mir-154	>GAGGCT	>AGCCTCA	0.9917750358581544
Mir154	7mer-1a	ARID5A	394	451	457	451	457	9622654	x	7mer-1a	394	NA	0	Mir-154	>GAGGCT	>AGCCTCA	0.9917750358581544
Mir154	7mer-1a	C13H1ORF50	534	534	540	534	540	28957613	x	7mer-1a	534	NA	0	Mir-154	>GAGGCT	>AGCCTCA	0.9917750358581544
Mir154	7mer-1a	C13H1ORF50	534	534	540	534	540	28957613	x	7mer-1a	534	NA	0	Mir-154	>GAGGCT	>AGCCTCA	0.9917750358581544
Mir154	7mer-1a	C13H1ORF50	534	534	540	534	540	28957613	x	7mer-1a	534	NA	0	Mir-154	>GAGGCT	>AGCCTCA	0.9917750358581544
Mir154	7mer-1a	GART	380	24	30	24	30	8374469	x	7mer-1a	380	NA	0	Mir-154	>GAGGCT	>AGCCTCA	0.9917750358581544
Mir154	7mer-1a	GART	380	24	30	24	30	8374469	x	7mer-1a	380	NA	0	Mir-154	>GAGGCT	>AGCCTCA	0.9917750358581544
Mir154	7mer-1a	GART	380	24	30	24	30	8374469	x	7mer-1a	380	NA	0	Mir-154	>GAGGCT	>AGCCTCA	0.9917750358581544
Mir154	7mer-1a	NXF1	446	144	150	144	150	18750794	x	7mer-1a	446	NA	0	Mir-154	>GAGGCT	>AGCCTCA	0.9917750358581544
Mir154	7mer-1a	NXF1	446	144	150	144	150	18750794	x	7mer-1a	446	NA	0	Mir-154	>GAGGCT	>AGCCTCA	0.9917750358581544
Mir154	7mer-1a	NXF1	446	144	150	144	150	18750794	x	7mer-1a	446	NA	0	Mir-154	>GAGGCT	>AGCCTCA	0.9917750358581544
Mir154	7mer-1a	ERLEC1	448	548	554	548	554	19725376	x	7mer-1a	448	NA	0	Mir-154	>GAGGCT	>AGCCTCA	0.9917750358581544
Mir154	7mer-1a	ERLEC1	448	548	554	548	554	19725376	x	7mer-1a	448	NA	0	Mir-154	>GAGGCT	>AGCCTCA	0.9917750358581544
Mir154	7mer-1a	ERLEC1	448	548	554	548	554	19725376	x	7mer-1a	448	NA	0	Mir-154	>GAGGCT	>AGCCTCA	0.9917750358581544
Mir154	7mer-1a	F8	446	92	98	92	98	19076813	x	7mer-1a	446	NA	0	Mir-154	>GAGGCT	>AGCCTCA	0.9917750358581544
Mir154	7mer-1a	F8	446	92	98	92	98	19076813	x	7mer-1a	446	NA	0	Mir-154	>GAGGCT	>AGCCTCA	0.9917750358581544
Mir154	7mer-1a	F8	446	92	98	92	98	19076813	x	7mer-1a	446	NA	0	Mir-154	>GAGGCT	>AGCCTCA	0.9917750358581544
Mir154	7mer-1a	HEBP2	419	129	135	129	135	12861232	x	7mer-1a	419	NA	0	Mir-154	>GAGGCT	>AGCCTCA	0.9917750358581544
Mir154	7mer-1a	HEBP2	419	129	135	129	135	12861232	x	7mer-1a	419	NA	0	Mir-154	>GAGGCT	>AGCCTCA	0.9917750358581544
Mir154	7mer-1a	HEBP2	419	129	135	129	135	12861232	x	7mer-1a	419	NA	0	Mir-154	>GAGGCT	>AGCCTCA	0.9917750358581544
Mir154	7mer-1a	ONECUT2	531	520	526	520	526	27839945	x	7mer-1a	531	NA	0	Mir-154	>GAGGCT	>AGCCTCA	0.9917750358581544
Mir154	7mer-1a	ONECUT2	531	520	526	520	526	27839945	x	7mer-1a	531	NA	0	Mir-154	>GAGGCT	>AGCCTCA	0.9917750358581544
Mir154	7mer-1a	ONECUT2	531	520	526	520	526	27839945	x	7mer-1a	531	NA	0	Mir-154	>GAGGCT	>AGCCTCA	0.9917750358581544
Mir154	7mer-1a	TNS4	525	162	168	162	168	26991229	x	7mer-1a	525	NA	0	Mir-154	>GAGGCT	>AGCCTCA	0.9917750358581544
Mir154	7mer-1a	TNS4	525	162	168	162	168	26991229	x	7mer-1a	525	NA	0	Mir-154	>GAGGCT	>AGCCTCA	0.9917750358581544
Mir154	7mer-1a	TNS4	525	162	168	162	168	26991229	x	7mer-1a	525	NA	0	Mir-154	>GAGGCT	>AGCCTCA	0.9917750358581544
Mir154	7mer-1a	ELF3	398	539	545	539	545	10055502	x	7mer-1a	398	NA	0	Mir-154	>GAGGCT	>AGCCTCA	0.9917750358581544
Mir154	7mer-1a	ELF3	398	539	545	539	545	10055502	x	7mer-1a	398	NA	0	Mir-154	>GAGGCT	>AGCCTCA	0.9917750358581544
Mir154	7mer-1a	ELF3	398	539	545	539	545	10055502	x	7mer-1a	398	NA	0	Mir-154	>GAGGCT	>AGCCTCA	0.9917750358581544
Mir154	7mer-1a	SERPINB11	519	155	161	155	161	25889727	x	7mer-1a	519	NA	0	Mir-154	>GAGGCT	>AGCCTCA	0.9917750358581544
Mir154	7mer-1a	SERPINB11	519	155	161	155	161	25889727	x	7mer-1a	519	NA	0	Mir-154	>GAGGCT	>AGCCTCA	0.9917750358581544
Mir154	7mer-1a	SERPINB11	519	155	161	155	161	25889727	x	7mer-1a	519	NA	0	Mir-154	>GAGGCT	>AGCCTCA	0.9917750358581544
Mir154	7mer-1a	LONP2	380	125	131	125	131	8269743	x	7mer-1a	380	NA	0	Mir-154	>GAGGCT	>AGCCTCA	0.9917750358581544
Mir154	7mer-1a	LONP2	380	125	131	125	131	8269743	x	7mer-1a	380	NA	0	Mir-154	>GAGGCT	>AGCCTCA	0.9917750358581544
Mir154	7mer-1a	LONP2	380	125	131	125	131	8269743	x	7mer-1a	380	NA	0	Mir-154	>GAGGCT	>AGCCTCA	0.9917750358581544
Mir154	7mer-1a	ITIH5	345	449	455	449	455	2900763	x	7mer-1a	345	NA	0	Mir-154	>GAGGCT	>AGCCTCA	0.9917750358581544
Mir154	7mer-1a	ITIH5	345	449	455	449	455	2900763	x	7mer-1a	345	NA	0	Mir-154	>GAGGCT	>AGCCTCA	0.9917750358581544
Mir154	7mer-1a	ITIH5	345	449	455	449	455	2900763	x	7mer-1a	345	NA	0	Mir-154	>GAGGCT	>AGCCTCA	0.9917750358581544
Mir154	7mer-1a	PWP2	366	16	22	16	22	7207242	x	7mer-1a	366	NA	0	Mir-154	>GAGGCT	>AGCCTCA	0.9917750358581544
Mir154	7mer-1a	PWP2	366	16	22	16	22	7207242	x	7mer-1a	366	NA	0	Mir-154	>GAGGCT	>AGCCTCA	0.9917750358581544
Mir154	7mer-1a	PWP2	366	16	22	16	22	7207242	x	7mer-1a	366	NA	0	Mir-154	>GAGGCT	>AGCCTCA	0.9917750358581544
Mir154	7mer-1a	FAM111B	419	192	198	192	198	12902592	x	7mer-1a	419	NA	0	Mir-154	>GAGGCT	>AGCCTCA	0.9917750358581544
Mir154	7mer-1a	FAM111B	419	192	198	192	198	12902592	x	7mer-1a	419	NA	0	Mir-154	>GAGGCT	>AGCCTCA	0.9917750358581544
Mir154	7mer-1a	FAM111B	419	192	198	192	198	12902592	x	7mer-1a	419	NA	0	Mir-154	>GAGGCT	>AGCCTCA	0.9917750358581544
Mir154	7mer-1a	COL5A3	448	749	755	749	755	19845104	x	7mer-1a	448	NA	0	Mir-154	>GAGGCT	>AGCCTCA	0.9917750358581544
Mir154	7mer-1a	COL5A3	448	749	755	749	755	19845104	x	7mer-1a	448	NA	0	Mir-154	>GAGGCT	>AGCCTCA	0.9917750358581544
Mir154	7mer-1a	COL5A3	448	749	755	749	755	19845104	x	7mer-1a	448	NA	0	Mir-154	>GAGGCT	>AGCCTCA	0.9917750358581544
Mir154	7mer-1a	AMHR2	385	152	158	152	158	8842990	x	7mer-1a	385	NA	0	Mir-154	>GAGGCT	>AGCCTCA	0.9917750358581544
Mir154	7mer-1a	AMHR2	385	152	158	152	158	8842990	x	7mer-1a	385	NA	0	Mir-154	>GAGGCT	>AGCCTCA	0.9917750358581544
Mir154	7mer-1a	AMHR2	385	152	158	152	158	8842990	x	7mer-1a	385	NA	0	Mir-154	>GAGGCT	>AGCCTCA	0.9917750358581544
Mir154	7mer-1a	NUP160	486	265	271	265	271	23297698	x	7mer-1a	486	NA	0	Mir-154	>GAGGCT	>AGCCTCA	0.9917750358581544
Mir154	7mer-1a	NUP160	486	265	271	265	271	23297698	x	7mer-1a	486	NA	0	Mir-154	>GAGGCT	>AGCCTCA	0.9917750358581544
Mir154	7mer-1a	NUP160	486	265	271	265	271	23297698	x	7mer-1a	486	NA	0	Mir-154	>GAGGCT	>AGCCTCA	0.9917750358581544
Mir154	7mer-1a	PPFIBP2	331	16	22	16	22	2063863	x	7mer-1a	331	NA	0	Mir-154	>GAGGCT	>AGCCTCA	0.9917750358581544
Mir154	7mer-1a	PPFIBP2	331	16	22	16	22	2063863	x	7mer-1a	331	NA	0	Mir-154	>GAGGCT	>AGCCTCA	0.9917750358581544
Mir154	7mer-1a	PPFIBP2	331	16	22	16	22	2063863	x	7mer-1a	331	NA	0	Mir-154	>GAGGCT	>AGCCTCA	0.9917750358581544
Mir154	7mer-1a	ACAD9	532	40	46	40	46	28175225	x	7mer-1a	532	NA	0	Mir-154	>GAGGCT	>AGCCTCA	0.9917750358581544
Mir154	7mer-1a	ACAD9	532	40	46	40	46	28175225	x	7mer-1a	532	NA	0	Mir-154	>GAGGCT	>AGCCTCA	0.9917750358581544
Mir154	7mer-1a	ACAD9	532	40	46	40	46	28175225	x	7mer-1a	532	NA	0	Mir-154	>GAGGCT	>AGCCTCA	0.9917750358581544
Mir154	7mer-1a	LCP2	326	223	229	223	229	1051159	x	7mer-1a	326	NA	0	Mir-154	>GAGGCT	>AGCCTCA	0.9917750358581544
Mir154	7mer-1a	LCP2	326	223	229	223	229	1051159	x	7mer-1a	326	NA	0	Mir-154	>GAGGCT	>AGCCTCA	0.9917750358581544
Mir154	7mer-1a	LCP2	326	223	229	223	229	1051159	x	7mer-1a	326	NA	0	Mir-154	>GAGGCT	>AGCCTCA	0.9917750358581544
Mir154	7mer-1a	ZC3H10	522	211	217	211	217	26089908	x	7mer-1a	522	NA	0	Mir-154	>GAGGCT	>AGCCTCA	0.9917750358581544
Mir154	7mer-1a	ZC3H10	522	211	217	211	217	26089908	x	7mer-1a	522	NA	0	Mir-154	>GAGGCT	>AGCCTCA	0.9917750358581544
Mir154	7mer-1a	ZC3H10	522	211	217	211	217	26089908	x	7mer-1a	522	NA	0	Mir-154	>GAGGCT	>AGCCTCA	0.9917750358581544
Mir154	7mer-1a	CDIPT	419	526	532	526	532	13003514	x	7mer-1a	419	NA	0	Mir-154	>GAGGCT	>AGCCTCA	0.9917750358581544
Mir154	7mer-1a	CDIPT	419	526	532	526	532	13003514	x	7mer-1a	419	NA	0	Mir-154	>GAGGCT	>AGCCTCA	0.9917750358581544
Mir154	7mer-1a	CDIPT	419	526	532	526	532	13003514	x	7mer-1a	419	NA	0	Mir-154	>GAGGCT	>AGCCTCA	0.9917750358581544
Mir154	7mer-1a	CD207	522	292	298	292	298	26210410	x	7mer-1a	522	NA	0	Mir-154	>GAGGCT	>AGCCTCA	0.9917750358581544
Mir154	7mer-1a	CD207	522	292	298	292	298	26210410	x	7mer-1a	522	NA	0	Mir-154	>GAGGCT	>AGCCTCA	0.9917750358581544
Mir154	7mer-1a	CD207	522	292	298	292	298	26210410	x	7mer-1a	522	NA	0	Mir-154	>GAGGCT	>AGCCTCA	0.9917750358581544
Mir154	7mer-1a	HSF4	419	58	64	58	64	13031203	x	7mer-1a	419	NA	0	Mir-154	>GAGGCT	>AGCCTCA	0.9917750358581544
Mir154	7mer-1a	HSF4	419	58	64	58	64	13031203	x	7mer-1a	419	NA	0	Mir-154	>GAGGCT	>AGCCTCA	0.9917750358581544
Mir154	7mer-1a	HSF4	419	58	64	58	64	13031203	x	7mer-1a	419	NA	0	Mir-154	>GAGGCT	>AGCCTCA	0.9917750358581544
Mir154	7mer-1a	APC2	519	112	118	112	118	25642923	x	7mer-1a	519	NA	0	Mir-154	>GAGGCT	>AGCCTCA	0.9917750358581544
Mir154	7mer-1a	APC2	519	112	118	112	118	25642923	x	7mer-1a	519	NA	0	Mir-154	>GAGGCT	>AGCCTCA	0.9917750358581544
Mir154	7mer-1a	APC2	519	112	118	112	118	25642923	x	7mer-1a	519	NA	0	Mir-154	>GAGGCT	>AGCCTCA	0.9917750358581544
Mir154	7mer-1a	MED16	407	323	329	323	329	11354580	x	7mer-1a	407	NA	0	Mir-154	>GAGGCT	>AGCCTCA	0.9917750358581544
Mir154	7mer-1a	MED16	407	323	329	323	329	11354580	x	7mer-1a	407	NA	0	Mir-154	>GAGGCT	>AGCCTCA	0.9917750358581544
Mir154	7mer-1a	MED16	407	323	329	323	329	11354580	x	7mer-1a	407	NA	0	Mir-154	>GAGGCT	>AGCCTCA	0.9917750358581544
Mir154	7mer-1a	SIN3A	331	100	106	100	106	1933171	x	7mer-1a	331	NA	0	Mir-154	>GAGGCT	>AGCCTCA	0.9917750358581544
Mir154	7mer-1a	SIN3A	331	100	106	100	106	1933171	x	7mer-1a	331	NA	0	Mir-154	>GAGGCT	>AGCCTCA	0.9917750358581544
Mir154	7mer-1a	SIN3A	331	100	106	100	106	1933171	x	7mer-1a	331	NA	0	Mir-154	>GAGGCT	>AGCCTCA	0.9917750358581544
Mir154	7mer-1a	NPDC1	420	205	211	205	211	13241497	x	7mer-1a	420	NA	0	Mir-154	>GAGGCT	>AGCCTCA	0.9917750358581544
Mir154	7mer-1a	NPDC1	420	205	211	205	211	13241497	x	7mer-1a	420	NA	0	Mir-154	>GAGGCT	>AGCCTCA	0.9917750358581544
Mir154	7mer-1a	NPDC1	420	205	211	205	211	13241497	x	7mer-1a	420	NA	0	Mir-154	>GAGGCT	>AGCCTCA	0.9917750358581544
Mir154	7mer-1a	CFAP77	531	287	293	287	293	27702882	x	7mer-1a	531	NA	0	Mir-154	>GAGGCT	>AGCCTCA	0.9917750358581544
Mir154	7mer-1a	CFAP77	531	287	293	287	293	27702882	x	7mer-1a	531	NA	0	Mir-154	>GAGGCT	>AGCCTCA	0.9917750358581544
Mir154	7mer-1a	CFAP77	531	287	293	287	293	27702882	x	7mer-1a	531	NA	0	Mir-154	>GAGGCT	>AGCCTCA	0.9917750358581544
Mir154	7mer-1a	CFL2	394	498	504	498	504	9538440	x	7mer-1a	394	NA	0	Mir-154	>GAGGCT	>AGCCTCA	0.9917750358581544
Mir154	7mer-1a	CFL2	394	498	504	498	504	9538440	x	7mer-1a	394	NA	0	Mir-154	>GAGGCT	>AGCCTCA	0.9917750358581544
Mir154	7mer-1a	CFL2	394	498	504	498	504	9538440	x	7mer-1a	394	NA	0	Mir-154	>GAGGCT	>AGCCTCA	0.9917750358581544
Mir154	7mer-1a	NUBP2	359	464	470	464	470	6313371	x	7mer-1a	359	NA	0	Mir-154	>GAGGCT	>AGCCTCA	0.9917750358581544
Mir154	7mer-1a	NUBP2	359	464	470	464	470	6313371	x	7mer-1a	359	NA	0	Mir-154	>GAGGCT	>AGCCTCA	0.9917750358581544
Mir154	7mer-1a	NUBP2	359	464	470	464	470	6313371	x	7mer-1a	359	NA	0	Mir-154	>GAGGCT	>AGCCTCA	0.9917750358581544
Mir154	7mer-1a	COL5A3	482	793	799	793	799	22210973	x	7mer-1a	482	NA	0	Mir-154	>GAGGCT	>AGCCTCA	0.9917750358581544
Mir154	7mer-1a	COL5A3	482	793	799	793	799	22210973	x	7mer-1a	482	NA	0	Mir-154	>GAGGCT	>AGCCTCA	0.9917750358581544
Mir154	7mer-1a	COL5A3	482	793	799	793	799	22210973	x	7mer-1a	482	NA	0	Mir-154	>GAGGCT	>AGCCTCA	0.9917750358581544
Mir154	7mer-1a	CNP	534	330	336	330	336	28931845	x	7mer-1a	534	NA	0	Mir-154	>GAGGCT	>AGCCTCA	0.9917750358581544
Mir154	7mer-1a	CNP	534	330	336	330	336	28931845	x	7mer-1a	534	NA	0	Mir-154	>GAGGCT	>AGCCTCA	0.9917750358581544
Mir154	7mer-1a	CNP	534	330	336	330	336	28931845	x	7mer-1a	534	NA	0	Mir-154	>GAGGCT	>AGCCTCA	0.9917750358581544
Mir154	7mer-1a	MLX	358	269	275	269	275	5785383	x	7mer-1a	358	NA	0	Mir-154	>GAGGCT	>AGCCTCA	0.9917750358581544
Mir154	7mer-1a	MLX	358	269	275	269	275	5785383	x	7mer-1a	358	NA	0	Mir-154	>GAGGCT	>AGCCTCA	0.9917750358581544
Mir154	7mer-1a	MLX	358	269	275	269	275	5785383	x	7mer-1a	358	NA	0	Mir-154	>GAGGCT	>AGCCTCA	0.9917750358581544
Mir154	7mer-1a	CDC25A	346	375	381	375	381	3449192	x	7mer-1a	346	NA	0	Mir-154	>GAGGCT	>AGCCTCA	0.9917750358581544
Mir154	7mer-1a	CDC25A	346	375	381	375	381	3449192	x	7mer-1a	346	NA	0	Mir-154	>GAGGCT	>AGCCTCA	0.9917750358581544
Mir154	7mer-1a	CDC25A	346	375	381	375	381	3449192	x	7mer-1a	346	NA	0	Mir-154	>GAGGCT	>AGCCTCA	0.9917750358581544
Mir154	7mer-1a	TMEM234	486	98	104	98	104	23060459	x	7mer-1a	486	NA	0	Mir-154	>GAGGCT	>AGCCTCA	0.9917750358581544
Mir154	7mer-1a	TMEM234	486	98	104	98	104	23060459	x	7mer-1a	486	NA	0	Mir-154	>GAGGCT	>AGCCTCA	0.9917750358581544
Mir154	7mer-1a	TMEM234	486	98	104	98	104	23060459	x	7mer-1a	486	NA	0	Mir-154	>GAGGCT	>AGCCTCA	0.9917750358581544
Mir154	7mer-1a	IWS1	351	174	180	174	180	4575554	x	7mer-1a	351	NA	0	Mir-154	>GAGGCT	>AGCCTCA	0.9917750358581544
Mir154	7mer-1a	IWS1	351	174	180	174	180	4575554	x	7mer-1a	351	NA	0	Mir-154	>GAGGCT	>AGCCTCA	0.9917750358581544
Mir154	7mer-1a	IWS1	351	174	180	174	180	4575554	x	7mer-1a	351	NA	0	Mir-154	>GAGGCT	>AGCCTCA	0.9917750358581544
Mir154	7mer-1a	DZIP1L	350	736	742	736	742	4276395	x	7mer-1a	350	NA	0	Mir-154	>GAGGCT	>AGCCTCA	0.9917750358581544
Mir154	7mer-1a	DZIP1L	350	736	742	736	742	4276395	x	7mer-1a	350	NA	0	Mir-154	>GAGGCT	>AGCCTCA	0.9917750358581544
Mir154	7mer-1a	DZIP1L	350	736	742	736	742	4276395	x	7mer-1a	350	NA	0	Mir-154	>GAGGCT	>AGCCTCA	0.9917750358581544
Mir154	7mer-1a	TSPAN33	358	37	43	37	43	5954932	x	7mer-1a	358	NA	0	Mir-154	>GAGGCT	>AGCCTCA	0.9917750358581544
Mir154	7mer-1a	TSPAN33	358	37	43	37	43	5954932	x	7mer-1a	358	NA	0	Mir-154	>GAGGCT	>AGCCTCA	0.9917750358581544
Mir154	7mer-1a	TSPAN33	358	37	43	37	43	5954932	x	7mer-1a	358	NA	0	Mir-154	>GAGGCT	>AGCCTCA	0.9917750358581544
Mir154	7mer-1a	CENPI	420	191	197	191	197	13497650	x	7mer-1a	420	NA	0	Mir-154	>GAGGCT	>AGCCTCA	0.9917750358581544
Mir154	7mer-1a	CENPI	420	191	197	191	197	13497650	x	7mer-1a	420	NA	0	Mir-154	>GAGGCT	>AGCCTCA	0.9917750358581544
Mir154	7mer-1a	CENPI	420	191	197	191	197	13497650	x	7mer-1a	420	NA	0	Mir-154	>GAGGCT	>AGCCTCA	0.9917750358581544
Mir154	7mer-1a	IL12RB1	346	140	146	140	146	3290066	x	7mer-1a	346	NA	0	Mir-154	>GAGGCT	>AGCCTCA	0.9917750358581544
Mir154	7mer-1a	IL12RB1	346	140	146	140	146	3290066	x	7mer-1a	346	NA	0	Mir-154	>GAGGCT	>AGCCTCA	0.9917750358581544
Mir154	7mer-1a	IL12RB1	346	140	146	140	146	3290066	x	7mer-1a	346	NA	0	Mir-154	>GAGGCT	>AGCCTCA	0.9917750358581544
Mir154	7mer-1a	CCDC136	467	120	126	120	126	20422959	x	7mer-1a	467	NA	0	Mir-154	>GAGGCT	>AGCCTCA	0.9917750358581544
Mir154	7mer-1a	CCDC136	467	120	126	120	126	20422959	x	7mer-1a	467	NA	0	Mir-154	>GAGGCT	>AGCCTCA	0.9917750358581544
Mir154	7mer-1a	CCDC136	467	120	126	120	126	20422959	x	7mer-1a	467	NA	0	Mir-154	>GAGGCT	>AGCCTCA	0.9917750358581544
Mir154	7mer-1a	SH2D6	425	331	337	331	337	14208704	x	7mer-1a	425	NA	0	Mir-154	>GAGGCT	>AGCCTCA	0.9917750358581544
Mir154	7mer-1a	SH2D6	425	331	337	331	337	14208704	x	7mer-1a	425	NA	0	Mir-154	>GAGGCT	>AGCCTCA	0.9917750358581544
Mir154	7mer-1a	SH2D6	425	331	337	331	337	14208704	x	7mer-1a	425	NA	0	Mir-154	>GAGGCT	>AGCCTCA	0.9917750358581544
Mir154	7mer-1a	CDK4	524	200	206	200	206	26592460	x	7mer-1a	524	NA	0	Mir-154	>GAGGCT	>AGCCTCA	0.9917750358581544
Mir154	7mer-1a	CDK4	524	200	206	200	206	26592460	x	7mer-1a	524	NA	0	Mir-154	>GAGGCT	>AGCCTCA	0.9917750358581544
Mir154	7mer-1a	CDK4	524	200	206	200	206	26592460	x	7mer-1a	524	NA	0	Mir-154	>GAGGCT	>AGCCTCA	0.9917750358581544
Mir154	7mer-1a	PRMT9	548	606	612	606	612	29918122	x	7mer-1a	548	NA	0	Mir-154	>GAGGCT	>AGCCTCA	0.9917750358581544
Mir154	7mer-1a	PRMT9	548	606	612	606	612	29918122	x	7mer-1a	548	NA	0	Mir-154	>GAGGCT	>AGCCTCA	0.9917750358581544
Mir154	7mer-1a	PRMT9	548	606	612	606	612	29918122	x	7mer-1a	548	NA	0	Mir-154	>GAGGCT	>AGCCTCA	0.9917750358581544
Mir154	7mer-1a	MMACHC	486	199	205	199	205	23185359	x	7mer-1a	486	NA	0	Mir-154	>GAGGCT	>AGCCTCA	0.9917750358581544
Mir154	7mer-1a	MMACHC	486	199	205	199	205	23185359	x	7mer-1a	486	NA	0	Mir-154	>GAGGCT	>AGCCTCA	0.9917750358581544
Mir154	7mer-1a	MMACHC	486	199	205	199	205	23185359	x	7mer-1a	486	NA	0	Mir-154	>GAGGCT	>AGCCTCA	0.9917750358581544
Mir154	7mer-1a	ACO2	366	72	78	72	78	6953987	x	7mer-1a	366	NA	0	Mir-154	>GAGGCT	>AGCCTCA	0.9917750358581544
Mir154	7mer-1a	ACO2	366	72	78	72	78	6953987	x	7mer-1a	366	NA	0	Mir-154	>GAGGCT	>AGCCTCA	0.9917750358581544
Mir154	7mer-1a	ACO2	366	72	78	72	78	6953987	x	7mer-1a	366	NA	0	Mir-154	>GAGGCT	>AGCCTCA	0.9917750358581544
Mir154	7mer-1a	TSPAN10	322	47	53	47	53	337606	x	7mer-1a	322	NA	0	Mir-154	>GAGGCT	>AGCCTCA	0.9917750358581544
Mir154	7mer-1a	TSPAN10	322	47	53	47	53	337606	x	7mer-1a	322	NA	0	Mir-154	>GAGGCT	>AGCCTCA	0.9917750358581544
Mir154	7mer-1a	TSPAN10	322	47	53	47	53	337606	x	7mer-1a	322	NA	0	Mir-154	>GAGGCT	>AGCCTCA	0.9917750358581544
Mir154	7mer-1a	VHL	380	84	90	84	90	8548931	x	7mer-1a	380	NA	0	Mir-154	>GAGGCT	>AGCCTCA	0.9917750358581544
Mir154	7mer-1a	VHL	380	84	90	84	90	8548931	x	7mer-1a	380	NA	0	Mir-154	>GAGGCT	>AGCCTCA	0.9917750358581544
Mir154	7mer-1a	VHL	380	84	90	84	90	8548931	x	7mer-1a	380	NA	0	Mir-154	>GAGGCT	>AGCCTCA	0.9917750358581544
Mir154	7mer-1a	TPBGL	327	576	582	576	582	1270466	x	7mer-1a	327	NA	0	Mir-154	>GAGGCT	>AGCCTCA	0.9917750358581544
Mir154	7mer-1a	TPBGL	327	576	582	576	582	1270466	x	7mer-1a	327	NA	0	Mir-154	>GAGGCT	>AGCCTCA	0.9917750358581544
Mir154	7mer-1a	TPBGL	327	576	582	576	582	1270466	x	7mer-1a	327	NA	0	Mir-154	>GAGGCT	>AGCCTCA	0.9917750358581544
Mir154	7mer-1a	NXPH3	468	243	249	243	249	20808619	x	7mer-1a	468	NA	0	Mir-154	>GAGGCT	>AGCCTCA	0.9917750358581544
Mir154	7mer-1a	NXPH3	468	243	249	243	249	20808619	x	7mer-1a	468	NA	0	Mir-154	>GAGGCT	>AGCCTCA	0.9917750358581544
Mir154	7mer-1a	NXPH3	468	243	249	243	249	20808619	x	7mer-1a	468	NA	0	Mir-154	>GAGGCT	>AGCCTCA	0.9917750358581544
Mir154	7mer-1a	USP39	359	345	351	345	351	6294811	x	7mer-1a	359	NA	0	Mir-154	>GAGGCT	>AGCCTCA	0.9917750358581544
Mir154	7mer-1a	USP39	359	345	351	345	351	6294811	x	7mer-1a	359	NA	0	Mir-154	>GAGGCT	>AGCCTCA	0.9917750358581544
Mir154	7mer-1a	USP39	359	345	351	345	351	6294811	x	7mer-1a	359	NA	0	Mir-154	>GAGGCT	>AGCCTCA	0.9917750358581544
Mir154	7mer-1a	SPNS3	462	343	349	343	349	20113605	x	7mer-1a	462	NA	0	Mir-154	>GAGGCT	>AGCCTCA	0.9917750358581544
Mir154	7mer-1a	SPNS3	462	343	349	343	349	20113605	x	7mer-1a	462	NA	0	Mir-154	>GAGGCT	>AGCCTCA	0.9917750358581544
Mir154	7mer-1a	SPNS3	462	343	349	343	349	20113605	x	7mer-1a	462	NA	0	Mir-154	>GAGGCT	>AGCCTCA	0.9917750358581544
Mir154	7mer-1a	PRXL2A	357	379	385	379	385	5323575	x	7mer-1a	357	NA	0	Mir-154	>GAGGCT	>AGCCTCA	0.9917750358581544
Mir154	7mer-1a	PRXL2A	357	379	385	379	385	5323575	x	7mer-1a	357	NA	0	Mir-154	>GAGGCT	>AGCCTCA	0.9917750358581544
Mir154	7mer-1a	PRXL2A	357	379	385	379	385	5323575	x	7mer-1a	357	NA	0	Mir-154	>GAGGCT	>AGCCTCA	0.9917750358581544
Mir154	7mer-1a	MMP2	510	513	519	513	519	24245328	x	7mer-1a	510	NA	0	Mir-154	>GAGGCT	>AGCCTCA	0.9917750358581544
Mir154	7mer-1a	MMP2	510	513	519	513	519	24245328	x	7mer-1a	510	NA	0	Mir-154	>GAGGCT	>AGCCTCA	0.9917750358581544
Mir154	7mer-1a	MMP2	510	513	519	513	519	24245328	x	7mer-1a	510	NA	0	Mir-154	>GAGGCT	>AGCCTCA	0.9917750358581544
Mir154	7mer-1a	C8B	468	151	157	151	157	20849937	x	7mer-1a	468	NA	0	Mir-154	>GAGGCT	>AGCCTCA	0.9917750358581544
Mir154	7mer-1a	C8B	468	151	157	151	157	20849937	x	7mer-1a	468	NA	0	Mir-154	>GAGGCT	>AGCCTCA	0.9917750358581544
Mir154	7mer-1a	C8B	468	151	157	151	157	20849937	x	7mer-1a	468	NA	0	Mir-154	>GAGGCT	>AGCCTCA	0.9917750358581544
Mir154	7mer-1a	ANKRD34B	446	386	392	386	392	19037658	x	7mer-1a	446	NA	0	Mir-154	>GAGGCT	>AGCCTCA	0.9917750358581544
Mir154	7mer-1a	ANKRD34B	446	386	392	386	392	19037658	x	7mer-1a	446	NA	0	Mir-154	>GAGGCT	>AGCCTCA	0.9917750358581544
Mir154	7mer-1a	ANKRD34B	446	386	392	386	392	19037658	x	7mer-1a	446	NA	0	Mir-154	>GAGGCT	>AGCCTCA	0.9917750358581544
Mir154	7mer-1a	VANGL2	333	158	164	158	164	2551182	x	7mer-1a	333	NA	0	Mir-154	>GAGGCT	>AGCCTCA	0.9917750358581544
Mir154	7mer-1a	VANGL2	333	158	164	158	164	2551182	x	7mer-1a	333	NA	0	Mir-154	>GAGGCT	>AGCCTCA	0.9917750358581544
Mir154	7mer-1a	VANGL2	333	158	164	158	164	2551182	x	7mer-1a	333	NA	0	Mir-154	>GAGGCT	>AGCCTCA	0.9917750358581544
Mir154	7mer-1a	CCR2	447	60	66	60	66	19138333	x	7mer-1a	447	NA	0	Mir-154	>GAGGCT	>AGCCTCA	0.9917750358581544
Mir154	7mer-1a	CCR2	447	60	66	60	66	19138333	x	7mer-1a	447	NA	0	Mir-154	>GAGGCT	>AGCCTCA	0.9917750358581544
Mir154	7mer-1a	CCR2	447	60	66	60	66	19138333	x	7mer-1a	447	NA	0	Mir-154	>GAGGCT	>AGCCTCA	0.9917750358581544
Mir154	7mer-1a	STRADA	420	263	269	263	269	13465315	x	7mer-1a	420	NA	0	Mir-154	>GAGGCT	>AGCCTCA	0.9917750358581544
Mir154	7mer-1a	STRADA	420	263	269	263	269	13465315	x	7mer-1a	420	NA	0	Mir-154	>GAGGCT	>AGCCTCA	0.9917750358581544
Mir154	7mer-1a	STRADA	420	263	269	263	269	13465315	x	7mer-1a	420	NA	0	Mir-154	>GAGGCT	>AGCCTCA	0.9917750358581544
Mir154	7mer-1a	TSR2	514	217	223	217	223	25076324	x	7mer-1a	514	NA	0	Mir-154	>GAGGCT	>AGCCTCA	0.9917750358581544
Mir154	7mer-1a	TSR2	514	217	223	217	223	25076324	x	7mer-1a	514	NA	0	Mir-154	>GAGGCT	>AGCCTCA	0.9917750358581544
Mir154	7mer-1a	TSR2	514	217	223	217	223	25076324	x	7mer-1a	514	NA	0	Mir-154	>GAGGCT	>AGCCTCA	0.9917750358581544
Mir154	7mer-1a	PPP1CC	380	266	272	266	272	8532110	x	7mer-1a	380	NA	0	Mir-154	>GAGGCT	>AGCCTCA	0.9917750358581544
Mir154	7mer-1a	PPP1CC	380	266	272	266	272	8532110	x	7mer-1a	380	NA	0	Mir-154	>GAGGCT	>AGCCTCA	0.9917750358581544
Mir154	7mer-1a	PPP1CC	380	266	272	266	272	8532110	x	7mer-1a	380	NA	0	Mir-154	>GAGGCT	>AGCCTCA	0.9917750358581544
Mir154	7mer-1a	BGN	538	621	627	621	627	29817526	x	7mer-1a	538	NA	0	Mir-154	>GAGGCT	>AGCCTCA	0.9917750358581544
Mir154	7mer-1a	BGN	538	621	627	621	627	29817526	x	7mer-1a	538	NA	0	Mir-154	>GAGGCT	>AGCCTCA	0.9917750358581544
Mir154	7mer-1a	BGN	538	621	627	621	627	29817526	x	7mer-1a	538	NA	0	Mir-154	>GAGGCT	>AGCCTCA	0.9917750358581544
Mir154	7mer-1a	PPM1B	474	497	503	497	503	21932051	x	7mer-1a	474	NA	0	Mir-154	>GAGGCT	>AGCCTCA	0.9917750358581544
Mir154	7mer-1a	PPM1B	474	497	503	497	503	21932051	x	7mer-1a	474	NA	0	Mir-154	>GAGGCT	>AGCCTCA	0.9917750358581544
Mir154	7mer-1a	PPM1B	474	497	503	497	503	21932051	x	7mer-1a	474	NA	0	Mir-154	>GAGGCT	>AGCCTCA	0.9917750358581544
Mir154	7mer-1a	KCNK13	482	739	745	739	745	22261735	x	7mer-1a	482	NA	0	Mir-154	>GAGGCT	>AGCCTCA	0.9917750358581544
Mir154	7mer-1a	KCNK13	482	739	745	739	745	22261735	x	7mer-1a	482	NA	0	Mir-154	>GAGGCT	>AGCCTCA	0.9917750358581544
Mir154	7mer-1a	KCNK13	482	739	745	739	745	22261735	x	7mer-1a	482	NA	0	Mir-154	>GAGGCT	>AGCCTCA	0.9917750358581544
Mir154	7mer-1a	PPP1CC	525	168	174	168	174	27150372	x	7mer-1a	525	NA	0	Mir-154	>GAGGCT	>AGCCTCA	0.9917750358581544
Mir154	7mer-1a	PPP1CC	525	168	174	168	174	27150372	x	7mer-1a	525	NA	0	Mir-154	>GAGGCT	>AGCCTCA	0.9917750358581544
Mir154	7mer-1a	PPP1CC	525	168	174	168	174	27150372	x	7mer-1a	525	NA	0	Mir-154	>GAGGCT	>AGCCTCA	0.9917750358581544
Mir154	7mer-1a	HTR1B	538	435	441	435	441	29708867	x	7mer-1a	538	NA	0	Mir-154	>GAGGCT	>AGCCTCA	0.9917750358581544
Mir154	7mer-1a	HTR1B	538	435	441	435	441	29708867	x	7mer-1a	538	NA	0	Mir-154	>GAGGCT	>AGCCTCA	0.9917750358581544
Mir154	7mer-1a	HTR1B	538	435	441	435	441	29708867	x	7mer-1a	538	NA	0	Mir-154	>GAGGCT	>AGCCTCA	0.9917750358581544
Mir154	7mer-1a	CCDC137	534	230	236	230	236	28968168	x	7mer-1a	534	NA	0	Mir-154	>GAGGCT	>AGCCTCA	0.9917750358581544
Mir154	7mer-1a	CCDC137	534	230	236	230	236	28968168	x	7mer-1a	534	NA	0	Mir-154	>GAGGCT	>AGCCTCA	0.9917750358581544
Mir154	7mer-1a	CCDC137	534	230	236	230	236	28968168	x	7mer-1a	534	NA	0	Mir-154	>GAGGCT	>AGCCTCA	0.9917750358581544
Mir154	7mer-1a	PPT2	519	222	228	222	228	25604442	x	7mer-1a	519	NA	0	Mir-154	>GAGGCT	>AGCCTCA	0.9917750358581544
Mir154	7mer-1a	PPT2	519	222	228	222	228	25604442	x	7mer-1a	519	NA	0	Mir-154	>GAGGCT	>AGCCTCA	0.9917750358581544
Mir154	7mer-1a	PPT2	519	222	228	222	228	25604442	x	7mer-1a	519	NA	0	Mir-154	>GAGGCT	>AGCCTCA	0.9917750358581544
Mir154	7mer-1a	ANKRD13B	385	225	231	225	231	8862570	x	7mer-1a	385	NA	0	Mir-154	>GAGGCT	>AGCCTCA	0.9917750358581544
Mir154	7mer-1a	ANKRD13B	385	225	231	225	231	8862570	x	7mer-1a	385	NA	0	Mir-154	>GAGGCT	>AGCCTCA	0.9917750358581544
Mir154	7mer-1a	ANKRD13B	385	225	231	225	231	8862570	x	7mer-1a	385	NA	0	Mir-154	>GAGGCT	>AGCCTCA	0.9917750358581544
Mir154	7mer-1a	LHX8	358	194	200	194	200	5679330	x	7mer-1a	358	NA	0	Mir-154	>GAGGCT	>AGCCTCA	0.9917750358581544
Mir154	7mer-1a	LHX8	358	194	200	194	200	5679330	x	7mer-1a	358	NA	0	Mir-154	>GAGGCT	>AGCCTCA	0.9917750358581544
Mir154	7mer-1a	LHX8	358	194	200	194	200	5679330	x	7mer-1a	358	NA	0	Mir-154	>GAGGCT	>AGCCTCA	0.9917750358581544
Mir154	7mer-1a	ADM	420	387	393	387	393	13268398	x	7mer-1a	420	NA	0	Mir-154	>GAGGCT	>AGCCTCA	0.9917750358581544
Mir154	7mer-1a	ADM	420	387	393	387	393	13268398	x	7mer-1a	420	NA	0	Mir-154	>GAGGCT	>AGCCTCA	0.9917750358581544
Mir154	7mer-1a	ADM	420	387	393	387	393	13268398	x	7mer-1a	420	NA	0	Mir-154	>GAGGCT	>AGCCTCA	0.9917750358581544
Mir154	7mer-1a	HBM	419	42	48	42	48	12995577	x	7mer-1a	419	NA	0	Mir-154	>GAGGCT	>AGCCTCA	0.9917750358581544
Mir154	7mer-1a	HBM	419	42	48	42	48	12995577	x	7mer-1a	419	NA	0	Mir-154	>GAGGCT	>AGCCTCA	0.9917750358581544
Mir154	7mer-1a	HBM	419	42	48	42	48	12995577	x	7mer-1a	419	NA	0	Mir-154	>GAGGCT	>AGCCTCA	0.9917750358581544
Mir154	7mer-1a	TARBP2	474	240	246	240	246	21887111	x	7mer-1a	474	NA	0	Mir-154	>GAGGCT	>AGCCTCA	0.9917750358581544
Mir154	7mer-1a	TARBP2	474	240	246	240	246	21887111	x	7mer-1a	474	NA	0	Mir-154	>GAGGCT	>AGCCTCA	0.9917750358581544
Mir154	7mer-1a	TARBP2	474	240	246	240	246	21887111	x	7mer-1a	474	NA	0	Mir-154	>GAGGCT	>AGCCTCA	0.9917750358581544
Mir154	7mer-1a	ELOA	331	234	240	234	240	1888482	x	7mer-1a	331	NA	0	Mir-154	>GAGGCT	>AGCCTCA	0.9917750358581544
Mir154	7mer-1a	ELOA	331	234	240	234	240	1888482	x	7mer-1a	331	NA	0	Mir-154	>GAGGCT	>AGCCTCA	0.9917750358581544
Mir154	7mer-1a	ELOA	331	234	240	234	240	1888482	x	7mer-1a	331	NA	0	Mir-154	>GAGGCT	>AGCCTCA	0.9917750358581544
Mir154	7mer-1a	ADIPOQ	548	16	22	16	22	29910413	x	7mer-1a	548	NA	0	Mir-154	>GAGGCT	>AGCCTCA	0.9917750358581544
Mir154	7mer-1a	ADIPOQ	548	16	22	16	22	29910413	x	7mer-1a	548	NA	0	Mir-154	>GAGGCT	>AGCCTCA	0.9917750358581544
Mir154	7mer-1a	ADIPOQ	548	16	22	16	22	29910413	x	7mer-1a	548	NA	0	Mir-154	>GAGGCT	>AGCCTCA	0.9917750358581544
Mir154	7mer-1a	RABEPK	522	79	85	79	85	26154525	x	7mer-1a	522	NA	0	Mir-154	>GAGGCT	>AGCCTCA	0.9917750358581544
Mir154	7mer-1a	RABEPK	522	79	85	79	85	26154525	x	7mer-1a	522	NA	0	Mir-154	>GAGGCT	>AGCCTCA	0.9917750358581544
Mir154	7mer-1a	RABEPK	522	79	85	79	85	26154525	x	7mer-1a	522	NA	0	Mir-154	>GAGGCT	>AGCCTCA	0.9917750358581544
Mir154	7mer-1a	HDAC6	331	89	95	89	95	2293994	x	7mer-1a	331	NA	0	Mir-154	>GAGGCT	>AGCCTCA	0.9917750358581544
Mir154	7mer-1a	HDAC6	331	89	95	89	95	2293994	x	7mer-1a	331	NA	0	Mir-154	>GAGGCT	>AGCCTCA	0.9917750358581544
Mir154	7mer-1a	HDAC6	331	89	95	89	95	2293994	x	7mer-1a	331	NA	0	Mir-154	>GAGGCT	>AGCCTCA	0.9917750358581544
Mir154	7mer-1a	VRK3	550	119	125	119	125	30239841	x	7mer-1a	550	NA	0	Mir-154	>GAGGCT	>AGCCTCA	0.9917750358581544
Mir154	7mer-1a	VRK3	550	119	125	119	125	30239841	x	7mer-1a	550	NA	0	Mir-154	>GAGGCT	>AGCCTCA	0.9917750358581544
Mir154	7mer-1a	VRK3	550	119	125	119	125	30239841	x	7mer-1a	550	NA	0	Mir-154	>GAGGCT	>AGCCTCA	0.9917750358581544
Mir154	7mer-1a	SLC7A4	525	118	124	118	124	27073058	x	7mer-1a	525	NA	0	Mir-154	>GAGGCT	>AGCCTCA	0.9917750358581544
Mir154	7mer-1a	SLC7A4	525	118	124	118	124	27073058	x	7mer-1a	525	NA	0	Mir-154	>GAGGCT	>AGCCTCA	0.9917750358581544
Mir154	7mer-1a	SLC7A4	525	118	124	118	124	27073058	x	7mer-1a	525	NA	0	Mir-154	>GAGGCT	>AGCCTCA	0.9917750358581544
Mir154	7mer-1a	IFRD2	425	71	77	71	77	14073946	x	7mer-1a	425	NA	0	Mir-154	>GAGGCT	>AGCCTCA	0.9917750358581544
Mir154	7mer-1a	IFRD2	425	71	77	71	77	14073946	x	7mer-1a	425	NA	0	Mir-154	>GAGGCT	>AGCCTCA	0.9917750358581544
Mir154	7mer-1a	IFRD2	425	71	77	71	77	14073946	x	7mer-1a	425	NA	0	Mir-154	>GAGGCT	>AGCCTCA	0.9917750358581544
Mir154	7mer-1a	KIF24	510	128	134	128	134	24225809	x	7mer-1a	510	NA	0	Mir-154	>GAGGCT	>AGCCTCA	0.9917750358581544
Mir154	7mer-1a	KIF24	510	128	134	128	134	24225809	x	7mer-1a	510	NA	0	Mir-154	>GAGGCT	>AGCCTCA	0.9917750358581544
Mir154	7mer-1a	KIF24	510	128	134	128	134	24225809	x	7mer-1a	510	NA	0	Mir-154	>GAGGCT	>AGCCTCA	0.9917750358581544
Mir154	7mer-1a	DENND2D	350	284	290	284	290	4048425	x	7mer-1a	350	NA	0	Mir-154	>GAGGCT	>AGCCTCA	0.9917750358581544
Mir154	7mer-1a	DENND2D	350	284	290	284	290	4048425	x	7mer-1a	350	NA	0	Mir-154	>GAGGCT	>AGCCTCA	0.9917750358581544
Mir154	7mer-1a	DENND2D	350	284	290	284	290	4048425	x	7mer-1a	350	NA	0	Mir-154	>GAGGCT	>AGCCTCA	0.9917750358581544
Mir154	7mer-1a	NECAB3	385	398	404	398	404	8892537	x	7mer-1a	385	NA	0	Mir-154	>GAGGCT	>AGCCTCA	0.9917750358581544
Mir154	7mer-1a	NECAB3	385	398	404	398	404	8892537	x	7mer-1a	385	NA	0	Mir-154	>GAGGCT	>AGCCTCA	0.9917750358581544
Mir154	7mer-1a	NECAB3	385	398	404	398	404	8892537	x	7mer-1a	385	NA	0	Mir-154	>GAGGCT	>AGCCTCA	0.9917750358581544
Mir154	7mer-1a	PIGW	537	241	247	241	247	29388655	x	7mer-1a	537	NA	0	Mir-154	>GAGGCT	>AGCCTCA	0.9917750358581544
Mir154	7mer-1a	PIGW	537	241	247	241	247	29388655	x	7mer-1a	537	NA	0	Mir-154	>GAGGCT	>AGCCTCA	0.9917750358581544
Mir154	7mer-1a	PIGW	537	241	247	241	247	29388655	x	7mer-1a	537	NA	0	Mir-154	>GAGGCT	>AGCCTCA	0.9917750358581544
Mir154	7mer-1a	RAB42	446	86	92	86	92	18706450	x	7mer-1a	446	NA	0	Mir-154	>GAGGCT	>AGCCTCA	0.9917750358581544
Mir154	7mer-1a	RAB42	446	86	92	86	92	18706450	x	7mer-1a	446	NA	0	Mir-154	>GAGGCT	>AGCCTCA	0.9917750358581544
Mir154	7mer-1a	RAB42	446	86	92	86	92	18706450	x	7mer-1a	446	NA	0	Mir-154	>GAGGCT	>AGCCTCA	0.9917750358581544
Mir154	7mer-1a	CFAP53	385	360	366	360	366	8835481	x	7mer-1a	385	NA	0	Mir-154	>GAGGCT	>AGCCTCA	0.9917750358581544
Mir154	7mer-1a	CFAP53	385	360	366	360	366	8835481	x	7mer-1a	385	NA	0	Mir-154	>GAGGCT	>AGCCTCA	0.9917750358581544
Mir154	7mer-1a	CFAP53	385	360	366	360	366	8835481	x	7mer-1a	385	NA	0	Mir-154	>GAGGCT	>AGCCTCA	0.9917750358581544
Mir154	7mer-1a	SETD1A	530	144	150	144	150	27474905	x	7mer-1a	530	NA	0	Mir-154	>GAGGCT	>AGCCTCA	0.9917750358581544
Mir154	7mer-1a	SETD1A	530	144	150	144	150	27474905	x	7mer-1a	530	NA	0	Mir-154	>GAGGCT	>AGCCTCA	0.9917750358581544
Mir154	7mer-1a	SETD1A	530	144	150	144	150	27474905	x	7mer-1a	530	NA	0	Mir-154	>GAGGCT	>AGCCTCA	0.9917750358581544
Mir154	7mer-1a	STARD5	366	54	60	54	60	6732776	x	7mer-1a	366	NA	0	Mir-154	>GAGGCT	>AGCCTCA	0.9917750358581544
Mir154	7mer-1a	STARD5	366	54	60	54	60	6732776	x	7mer-1a	366	NA	0	Mir-154	>GAGGCT	>AGCCTCA	0.9917750358581544
Mir154	7mer-1a	STARD5	366	54	60	54	60	6732776	x	7mer-1a	366	NA	0	Mir-154	>GAGGCT	>AGCCTCA	0.9917750358581544
Mir154	7mer-1a	MKRN3	448	669	675	669	675	19562509	x	7mer-1a	448	NA	0	Mir-154	>GAGGCT	>AGCCTCA	0.9917750358581544
Mir154	7mer-1a	MKRN3	448	669	675	669	675	19562509	x	7mer-1a	448	NA	0	Mir-154	>GAGGCT	>AGCCTCA	0.9917750358581544
Mir154	7mer-1a	MKRN3	448	669	675	669	675	19562509	x	7mer-1a	448	NA	0	Mir-154	>GAGGCT	>AGCCTCA	0.9917750358581544
Mir154	7mer-1a	ARHGEF7	440	232	238	232	238	18206301	x	7mer-1a	440	NA	0	Mir-154	>GAGGCT	>AGCCTCA	0.9917750358581544
Mir154	7mer-1a	ARHGEF7	440	232	238	232	238	18206301	x	7mer-1a	440	NA	0	Mir-154	>GAGGCT	>AGCCTCA	0.9917750358581544
Mir154	7mer-1a	ARHGEF7	440	232	238	232	238	18206301	x	7mer-1a	440	NA	0	Mir-154	>GAGGCT	>AGCCTCA	0.9917750358581544
Mir154	7mer-1a	RND1	519	326	332	326	332	25513806	x	7mer-1a	519	NA	0	Mir-154	>GAGGCT	>AGCCTCA	0.9917750358581544
Mir154	7mer-1a	RND1	519	326	332	326	332	25513806	x	7mer-1a	519	NA	0	Mir-154	>GAGGCT	>AGCCTCA	0.9917750358581544
Mir154	7mer-1a	RND1	519	326	332	326	332	25513806	x	7mer-1a	519	NA	0	Mir-154	>GAGGCT	>AGCCTCA	0.9917750358581544
Mir154	7mer-1a	BIN3	514	183	189	183	189	24911524	x	7mer-1a	514	NA	0	Mir-154	>GAGGCT	>AGCCTCA	0.9917750358581544
Mir154	7mer-1a	BIN3	514	183	189	183	189	24911524	x	7mer-1a	514	NA	0	Mir-154	>GAGGCT	>AGCCTCA	0.9917750358581544
Mir154	7mer-1a	BIN3	514	183	189	183	189	24911524	x	7mer-1a	514	NA	0	Mir-154	>GAGGCT	>AGCCTCA	0.9917750358581544
Mir154	7mer-1a	EMX1	357	93	99	93	99	5310740	x	7mer-1a	357	NA	0	Mir-154	>GAGGCT	>AGCCTCA	0.9917750358581544
Mir154	7mer-1a	EMX1	357	93	99	93	99	5310740	x	7mer-1a	357	NA	0	Mir-154	>GAGGCT	>AGCCTCA	0.9917750358581544
Mir154	7mer-1a	EMX1	357	93	99	93	99	5310740	x	7mer-1a	357	NA	0	Mir-154	>GAGGCT	>AGCCTCA	0.9917750358581544
Mir154	7mer-1a	PPM1B	532	497	503	497	503	28227083	x	7mer-1a	532	NA	0	Mir-154	>GAGGCT	>AGCCTCA	0.9917750358581544
Mir154	7mer-1a	PPM1B	532	497	503	497	503	28227083	x	7mer-1a	532	NA	0	Mir-154	>GAGGCT	>AGCCTCA	0.9917750358581544
Mir154	7mer-1a	PPM1B	532	497	503	497	503	28227083	x	7mer-1a	532	NA	0	Mir-154	>GAGGCT	>AGCCTCA	0.9917750358581544
Mir154	7mer-1a	RAB26	482	71	77	71	77	22484583	x	7mer-1a	482	NA	0	Mir-154	>GAGGCT	>AGCCTCA	0.9917750358581544
Mir154	7mer-1a	RAB26	482	71	77	71	77	22484583	x	7mer-1a	482	NA	0	Mir-154	>GAGGCT	>AGCCTCA	0.9917750358581544
Mir154	7mer-1a	RAB26	482	71	77	71	77	22484583	x	7mer-1a	482	NA	0	Mir-154	>GAGGCT	>AGCCTCA	0.9917750358581544
Mir154	7mer-1a	MEDAG	448	620	626	620	626	19711424	x	7mer-1a	448	NA	0	Mir-154	>GAGGCT	>AGCCTCA	0.9917750358581544
Mir154	7mer-1a	MEDAG	448	620	626	620	626	19711424	x	7mer-1a	448	NA	0	Mir-154	>GAGGCT	>AGCCTCA	0.9917750358581544
Mir154	7mer-1a	MEDAG	448	620	626	620	626	19711424	x	7mer-1a	448	NA	0	Mir-154	>GAGGCT	>AGCCTCA	0.9917750358581544
Mir154	7mer-1a	UNC45A	447	272	278	272	278	19258788	x	7mer-1a	447	NA	0	Mir-154	>GAGGCT	>AGCCTCA	0.9917750358581544
Mir154	7mer-1a	UNC45A	447	272	278	272	278	19258788	x	7mer-1a	447	NA	0	Mir-154	>GAGGCT	>AGCCTCA	0.9917750358581544
Mir154	7mer-1a	UNC45A	447	272	278	272	278	19258788	x	7mer-1a	447	NA	0	Mir-154	>GAGGCT	>AGCCTCA	0.9917750358581544
Mir154	7mer-1a	TRIML2	398	563	569	563	569	10442209	x	7mer-1a	398	NA	0	Mir-154	>GAGGCT	>AGCCTCA	0.9917750358581544
Mir154	7mer-1a	TRIML2	398	563	569	563	569	10442209	x	7mer-1a	398	NA	0	Mir-154	>GAGGCT	>AGCCTCA	0.9917750358581544
Mir154	7mer-1a	TRIML2	398	563	569	563	569	10442209	x	7mer-1a	398	NA	0	Mir-154	>GAGGCT	>AGCCTCA	0.9917750358581544
Mir154	7mer-1a	USP39	327	330	336	330	336	1262293	x	7mer-1a	327	NA	0	Mir-154	>GAGGCT	>AGCCTCA	0.9917750358581544
Mir154	7mer-1a	USP39	327	330	336	330	336	1262293	x	7mer-1a	327	NA	0	Mir-154	>GAGGCT	>AGCCTCA	0.9917750358581544
Mir154	7mer-1a	USP39	327	330	336	330	336	1262293	x	7mer-1a	327	NA	0	Mir-154	>GAGGCT	>AGCCTCA	0.9917750358581544
Mir154	7mer-1a	AUH	522	251	257	251	257	26165330	x	7mer-1a	522	NA	0	Mir-154	>GAGGCT	>AGCCTCA	0.9917750358581544
Mir154	7mer-1a	AUH	522	251	257	251	257	26165330	x	7mer-1a	522	NA	0	Mir-154	>GAGGCT	>AGCCTCA	0.9917750358581544
Mir154	7mer-1a	AUH	522	251	257	251	257	26165330	x	7mer-1a	522	NA	0	Mir-154	>GAGGCT	>AGCCTCA	0.9917750358581544
Mir154	7mer-1a	RBCK1	530	349	355	349	355	27461947	x	7mer-1a	530	NA	0	Mir-154	>GAGGCT	>AGCCTCA	0.9917750358581544
Mir154	7mer-1a	RBCK1	530	349	355	349	355	27461947	x	7mer-1a	530	NA	0	Mir-154	>GAGGCT	>AGCCTCA	0.9917750358581544
Mir154	7mer-1a	RBCK1	530	349	355	349	355	27461947	x	7mer-1a	530	NA	0	Mir-154	>GAGGCT	>AGCCTCA	0.9917750358581544
Mir154	7mer-1a	ABCB11	548	529	535	529	535	29942897	x	7mer-1a	548	NA	0	Mir-154	>GAGGCT	>AGCCTCA	0.9917750358581544
Mir154	7mer-1a	ABCB11	548	529	535	529	535	29942897	x	7mer-1a	548	NA	0	Mir-154	>GAGGCT	>AGCCTCA	0.9917750358581544
Mir154	7mer-1a	ABCB11	548	529	535	529	535	29942897	x	7mer-1a	548	NA	0	Mir-154	>GAGGCT	>AGCCTCA	0.9917750358581544
Mir154	7mer-1a	C5H21ORF62	380	607	613	607	613	8374246	x	7mer-1a	380	NA	0	Mir-154	>GAGGCT	>AGCCTCA	0.9917750358581544
Mir154	7mer-1a	C5H21ORF62	380	607	613	607	613	8374246	x	7mer-1a	380	NA	0	Mir-154	>GAGGCT	>AGCCTCA	0.9917750358581544
Mir154	7mer-1a	C5H21ORF62	380	607	613	607	613	8374246	x	7mer-1a	380	NA	0	Mir-154	>GAGGCT	>AGCCTCA	0.9917750358581544
Mir154	7mer-1a	CPXM1	359	168	174	168	174	6046185	x	7mer-1a	359	NA	0	Mir-154	>GAGGCT	>AGCCTCA	0.9917750358581544
Mir154	7mer-1a	CPXM1	359	168	174	168	174	6046185	x	7mer-1a	359	NA	0	Mir-154	>GAGGCT	>AGCCTCA	0.9917750358581544
Mir154	7mer-1a	CPXM1	359	168	174	168	174	6046185	x	7mer-1a	359	NA	0	Mir-154	>GAGGCT	>AGCCTCA	0.9917750358581544
Mir154	7mer-1a	NOC2L	398	16	22	16	22	10096861	x	7mer-1a	398	NA	0	Mir-154	>GAGGCT	>AGCCTCA	0.9917750358581544
Mir154	7mer-1a	NOC2L	398	16	22	16	22	10096861	x	7mer-1a	398	NA	0	Mir-154	>GAGGCT	>AGCCTCA	0.9917750358581544
Mir154	7mer-1a	NOC2L	398	16	22	16	22	10096861	x	7mer-1a	398	NA	0	Mir-154	>GAGGCT	>AGCCTCA	0.9917750358581544
Mir154	7mer-1a	CDC42EP2	538	212	218	212	218	29613513	x	7mer-1a	538	NA	0	Mir-154	>GAGGCT	>AGCCTCA	0.9917750358581544
Mir154	7mer-1a	CDC42EP2	538	212	218	212	218	29613513	x	7mer-1a	538	NA	0	Mir-154	>GAGGCT	>AGCCTCA	0.9917750358581544
Mir154	7mer-1a	CDC42EP2	538	212	218	212	218	29613513	x	7mer-1a	538	NA	0	Mir-154	>GAGGCT	>AGCCTCA	0.9917750358581544
Mir154	7mer-1a	GFER	468	394	400	394	400	20899676	x	7mer-1a	468	NA	0	Mir-154	>GAGGCT	>AGCCTCA	0.9917750358581544
Mir154	7mer-1a	GFER	468	394	400	394	400	20899676	x	7mer-1a	468	NA	0	Mir-154	>GAGGCT	>AGCCTCA	0.9917750358581544
Mir154	7mer-1a	GFER	468	394	400	394	400	20899676	x	7mer-1a	468	NA	0	Mir-154	>GAGGCT	>AGCCTCA	0.9917750358581544
Mir154	7mer-1a	HSD11B2	447	378	384	378	384	19457358	x	7mer-1a	447	NA	0	Mir-154	>GAGGCT	>AGCCTCA	0.9917750358581544
Mir154	7mer-1a	HSD11B2	447	378	384	378	384	19457358	x	7mer-1a	447	NA	0	Mir-154	>GAGGCT	>AGCCTCA	0.9917750358581544
Mir154	7mer-1a	HSD11B2	447	378	384	378	384	19457358	x	7mer-1a	447	NA	0	Mir-154	>GAGGCT	>AGCCTCA	0.9917750358581544
Mir154	7mer-1a	PCLAF	333	830	836	830	836	2461777	x	7mer-1a	333	NA	0	Mir-154	>GAGGCT	>AGCCTCA	0.9917750358581544
Mir154	7mer-1a	PCLAF	333	830	836	830	836	2461777	x	7mer-1a	333	NA	0	Mir-154	>GAGGCT	>AGCCTCA	0.9917750358581544
Mir154	7mer-1a	PCLAF	333	830	836	830	836	2461777	x	7mer-1a	333	NA	0	Mir-154	>GAGGCT	>AGCCTCA	0.9917750358581544
Mir154	7mer-1a	CCDC115	467	381	387	381	387	20573751	x	7mer-1a	467	NA	0	Mir-154	>GAGGCT	>AGCCTCA	0.9917750358581544
Mir154	7mer-1a	CCDC115	467	381	387	381	387	20573751	x	7mer-1a	467	NA	0	Mir-154	>GAGGCT	>AGCCTCA	0.9917750358581544
Mir154	7mer-1a	CCDC115	467	381	387	381	387	20573751	x	7mer-1a	467	NA	0	Mir-154	>GAGGCT	>AGCCTCA	0.9917750358581544
Mir154	7mer-1a	RPS6KA4	532	166	172	166	172	28154371	x	7mer-1a	532	NA	0	Mir-154	>GAGGCT	>AGCCTCA	0.9917750358581544
Mir154	7mer-1a	RPS6KA4	532	166	172	166	172	28154371	x	7mer-1a	532	NA	0	Mir-154	>GAGGCT	>AGCCTCA	0.9917750358581544
Mir154	7mer-1a	RPS6KA4	532	166	172	166	172	28154371	x	7mer-1a	532	NA	0	Mir-154	>GAGGCT	>AGCCTCA	0.9917750358581544
Mir154	7mer-1a	GP6	534	364	370	364	370	28767933	x	7mer-1a	534	NA	0	Mir-154	>GAGGCT	>AGCCTCA	0.9917750358581544
Mir154	7mer-1a	GP6	534	364	370	364	370	28767933	x	7mer-1a	534	NA	0	Mir-154	>GAGGCT	>AGCCTCA	0.9917750358581544
Mir154	7mer-1a	GP6	534	364	370	364	370	28767933	x	7mer-1a	534	NA	0	Mir-154	>GAGGCT	>AGCCTCA	0.9917750358581544
Mir154	7mer-1a	POLR3D	356	526	532	526	532	5189812	x	7mer-1a	356	NA	0	Mir-154	>GAGGCT	>AGCCTCA	0.9917750358581544
Mir154	7mer-1a	POLR3D	356	526	532	526	532	5189812	x	7mer-1a	356	NA	0	Mir-154	>GAGGCT	>AGCCTCA	0.9917750358581544
Mir154	7mer-1a	POLR3D	356	526	532	526	532	5189812	x	7mer-1a	356	NA	0	Mir-154	>GAGGCT	>AGCCTCA	0.9917750358581544
Mir154	7mer-1a	THAP11	534	591	597	591	597	28782542	x	7mer-1a	534	NA	0	Mir-154	>GAGGCT	>AGCCTCA	0.9917750358581544
Mir154	7mer-1a	THAP11	534	591	597	591	597	28782542	x	7mer-1a	534	NA	0	Mir-154	>GAGGCT	>AGCCTCA	0.9917750358581544
Mir154	7mer-1a	THAP11	534	591	597	591	597	28782542	x	7mer-1a	534	NA	0	Mir-154	>GAGGCT	>AGCCTCA	0.9917750358581544
Mir154	7mer-1a	MMP11	366	576	582	576	582	7209097	x	7mer-1a	366	NA	0	Mir-154	>GAGGCT	>AGCCTCA	0.9917750358581544
Mir154	7mer-1a	MMP11	366	576	582	576	582	7209097	x	7mer-1a	366	NA	0	Mir-154	>GAGGCT	>AGCCTCA	0.9917750358581544
Mir154	7mer-1a	MMP11	366	576	582	576	582	7209097	x	7mer-1a	366	NA	0	Mir-154	>GAGGCT	>AGCCTCA	0.9917750358581544
Mir154	7mer-1a	SETD1A	327	164	170	164	170	1178725	x	7mer-1a	327	NA	0	Mir-154	>GAGGCT	>AGCCTCA	0.9917750358581544
Mir154	7mer-1a	SETD1A	327	164	170	164	170	1178725	x	7mer-1a	327	NA	0	Mir-154	>GAGGCT	>AGCCTCA	0.9917750358581544
Mir154	7mer-1a	SETD1A	327	164	170	164	170	1178725	x	7mer-1a	327	NA	0	Mir-154	>GAGGCT	>AGCCTCA	0.9917750358581544
Mir154	7mer-1a	KLHL35	533	406	412	406	412	28709690	x	7mer-1a	533	NA	0	Mir-154	>GAGGCT	>AGCCTCA	0.9917750358581544
Mir154	7mer-1a	KLHL35	533	406	412	406	412	28709690	x	7mer-1a	533	NA	0	Mir-154	>GAGGCT	>AGCCTCA	0.9917750358581544
Mir154	7mer-1a	KLHL35	533	406	412	406	412	28709690	x	7mer-1a	533	NA	0	Mir-154	>GAGGCT	>AGCCTCA	0.9917750358581544
Mir154	7mer-1a	NOTCH4	331	88	94	88	94	2132631	x	7mer-1a	331	NA	0	Mir-154	>GAGGCT	>AGCCTCA	0.9917750358581544
Mir154	7mer-1a	NOTCH4	331	88	94	88	94	2132631	x	7mer-1a	331	NA	0	Mir-154	>GAGGCT	>AGCCTCA	0.9917750358581544
Mir154	7mer-1a	NOTCH4	331	88	94	88	94	2132631	x	7mer-1a	331	NA	0	Mir-154	>GAGGCT	>AGCCTCA	0.9917750358581544
Mir154	7mer-1a	GFER	537	612	618	612	618	29175591	x	7mer-1a	537	NA	0	Mir-154	>GAGGCT	>AGCCTCA	0.9917750358581544
Mir154	7mer-1a	GFER	537	612	618	612	618	29175591	x	7mer-1a	537	NA	0	Mir-154	>GAGGCT	>AGCCTCA	0.9917750358581544
Mir154	7mer-1a	GFER	537	612	618	612	618	29175591	x	7mer-1a	537	NA	0	Mir-154	>GAGGCT	>AGCCTCA	0.9917750358581544
Mir154	7mer-1a	ST8SIA5	467	427	433	427	433	20649953	x	7mer-1a	467	NA	0	Mir-154	>GAGGCT	>AGCCTCA	0.9917750358581544
Mir154	7mer-1a	ST8SIA5	467	427	433	427	433	20649953	x	7mer-1a	467	NA	0	Mir-154	>GAGGCT	>AGCCTCA	0.9917750358581544
Mir154	7mer-1a	ST8SIA5	467	427	433	427	433	20649953	x	7mer-1a	467	NA	0	Mir-154	>GAGGCT	>AGCCTCA	0.9917750358581544
Mir154	7mer-1a	ZNF784	525	583	589	583	589	26807967	x	7mer-1a	525	NA	0	Mir-154	>GAGGCT	>AGCCTCA	0.9917750358581544
Mir154	7mer-1a	ZNF784	525	583	589	583	589	26807967	x	7mer-1a	525	NA	0	Mir-154	>GAGGCT	>AGCCTCA	0.9917750358581544
Mir154	7mer-1a	ZNF784	525	583	589	583	589	26807967	x	7mer-1a	525	NA	0	Mir-154	>GAGGCT	>AGCCTCA	0.9917750358581544
Mir154	7mer-1a	CDKAL1	419	568	574	568	574	12931027	x	7mer-1a	419	NA	0	Mir-154	>GAGGCT	>AGCCTCA	0.9917750358581544
Mir154	7mer-1a	CDKAL1	419	568	574	568	574	12931027	x	7mer-1a	419	NA	0	Mir-154	>GAGGCT	>AGCCTCA	0.9917750358581544
Mir154	7mer-1a	CDKAL1	419	568	574	568	574	12931027	x	7mer-1a	419	NA	0	Mir-154	>GAGGCT	>AGCCTCA	0.9917750358581544
Mir154	7mer-1a	TDRKH	486	419	425	419	425	23165850	x	7mer-1a	486	NA	0	Mir-154	>GAGGCT	>AGCCTCA	0.9917750358581544
Mir154	7mer-1a	TDRKH	486	419	425	419	425	23165850	x	7mer-1a	486	NA	0	Mir-154	>GAGGCT	>AGCCTCA	0.9917750358581544
Mir154	7mer-1a	TDRKH	486	419	425	419	425	23165850	x	7mer-1a	486	NA	0	Mir-154	>GAGGCT	>AGCCTCA	0.9917750358581544
Mir154	7mer-1a	CMTM7	538	115	121	115	121	29671100	x	7mer-1a	538	NA	0	Mir-154	>GAGGCT	>AGCCTCA	0.9917750358581544
Mir154	7mer-1a	CMTM7	538	115	121	115	121	29671100	x	7mer-1a	538	NA	0	Mir-154	>GAGGCT	>AGCCTCA	0.9917750358581544
Mir154	7mer-1a	CMTM7	538	115	121	115	121	29671100	x	7mer-1a	538	NA	0	Mir-154	>GAGGCT	>AGCCTCA	0.9917750358581544
Mir154	7mer-1a	TADA3	538	75	81	75	81	29663651	x	7mer-1a	538	NA	0	Mir-154	>GAGGCT	>AGCCTCA	0.9917750358581544
Mir154	7mer-1a	TADA3	538	75	81	75	81	29663651	x	7mer-1a	538	NA	0	Mir-154	>GAGGCT	>AGCCTCA	0.9917750358581544
Mir154	7mer-1a	TADA3	538	75	81	75	81	29663651	x	7mer-1a	538	NA	0	Mir-154	>GAGGCT	>AGCCTCA	0.9917750358581544
Mir154	7mer-1a	POMT1	448	161	167	161	167	19614810	x	7mer-1a	448	NA	0	Mir-154	>GAGGCT	>AGCCTCA	0.9917750358581544
Mir154	7mer-1a	POMT1	448	161	167	161	167	19614810	x	7mer-1a	448	NA	0	Mir-154	>GAGGCT	>AGCCTCA	0.9917750358581544
Mir154	7mer-1a	POMT1	448	161	167	161	167	19614810	x	7mer-1a	448	NA	0	Mir-154	>GAGGCT	>AGCCTCA	0.9917750358581544
Mir154	7mer-1a	ITSN1	482	57	63	57	63	22088985	x	7mer-1a	482	NA	0	Mir-154	>GAGGCT	>AGCCTCA	0.9917750358581544
Mir154	7mer-1a	ITSN1	482	57	63	57	63	22088985	x	7mer-1a	482	NA	0	Mir-154	>GAGGCT	>AGCCTCA	0.9917750358581544
Mir154	7mer-1a	ITSN1	482	57	63	57	63	22088985	x	7mer-1a	482	NA	0	Mir-154	>GAGGCT	>AGCCTCA	0.9917750358581544
Mir154	7mer-1a	ZFTRAF1	462	62	68	62	68	20177522	x	7mer-1a	462	NA	0	Mir-154	>GAGGCT	>AGCCTCA	0.9917750358581544
Mir154	7mer-1a	ZFTRAF1	462	62	68	62	68	20177522	x	7mer-1a	462	NA	0	Mir-154	>GAGGCT	>AGCCTCA	0.9917750358581544
Mir154	7mer-1a	ZFTRAF1	462	62	68	62	68	20177522	x	7mer-1a	462	NA	0	Mir-154	>GAGGCT	>AGCCTCA	0.9917750358581544
Mir154	7mer-1a	HTR1A	322	144	150	144	150	344147	x	7mer-1a	322	NA	0	Mir-154	>GAGGCT	>AGCCTCA	0.9917750358581544
Mir154	7mer-1a	HTR1A	322	144	150	144	150	344147	x	7mer-1a	322	NA	0	Mir-154	>GAGGCT	>AGCCTCA	0.9917750358581544
Mir154	7mer-1a	HTR1A	322	144	150	144	150	344147	x	7mer-1a	322	NA	0	Mir-154	>GAGGCT	>AGCCTCA	0.9917750358581544
Mir154	7mer-1a	RNF26	510	120	126	120	126	24183591	x	7mer-1a	510	NA	0	Mir-154	>GAGGCT	>AGCCTCA	0.9917750358581544
Mir154	7mer-1a	RNF26	510	120	126	120	126	24183591	x	7mer-1a	510	NA	0	Mir-154	>GAGGCT	>AGCCTCA	0.9917750358581544
Mir154	7mer-1a	RNF26	510	120	126	120	126	24183591	x	7mer-1a	510	NA	0	Mir-154	>GAGGCT	>AGCCTCA	0.9917750358581544
Mir154	7mer-1a	PRXL2A	442	426	432	426	432	18397161	x	7mer-1a	442	NA	0	Mir-154	>GAGGCT	>AGCCTCA	0.9917750358581544
Mir154	7mer-1a	PRXL2A	442	426	432	426	432	18397161	x	7mer-1a	442	NA	0	Mir-154	>GAGGCT	>AGCCTCA	0.9917750358581544
Mir154	7mer-1a	PRXL2A	442	426	432	426	432	18397161	x	7mer-1a	442	NA	0	Mir-154	>GAGGCT	>AGCCTCA	0.9917750358581544
Mir154	7mer-1a	SPATC1L	327	290	296	290	296	1131699	x	7mer-1a	327	NA	0	Mir-154	>GAGGCT	>AGCCTCA	0.9917750358581544
Mir154	7mer-1a	SPATC1L	327	290	296	290	296	1131699	x	7mer-1a	327	NA	0	Mir-154	>GAGGCT	>AGCCTCA	0.9917750358581544
Mir154	7mer-1a	SPATC1L	327	290	296	290	296	1131699	x	7mer-1a	327	NA	0	Mir-154	>GAGGCT	>AGCCTCA	0.9917750358581544
Mir154	7mer-1a	KCNH3	357	175	181	175	181	5441990	x	7mer-1a	357	NA	0	Mir-154	>GAGGCT	>AGCCTCA	0.9917750358581544
Mir154	7mer-1a	KCNH3	357	175	181	175	181	5441990	x	7mer-1a	357	NA	0	Mir-154	>GAGGCT	>AGCCTCA	0.9917750358581544
Mir154	7mer-1a	KCNH3	357	175	181	175	181	5441990	x	7mer-1a	357	NA	0	Mir-154	>GAGGCT	>AGCCTCA	0.9917750358581544
Mir154	7mer-1a	MRPS18B	447	129	135	129	135	19252869	x	7mer-1a	447	NA	0	Mir-154	>GAGGCT	>AGCCTCA	0.9917750358581544
Mir154	7mer-1a	MRPS18B	447	129	135	129	135	19252869	x	7mer-1a	447	NA	0	Mir-154	>GAGGCT	>AGCCTCA	0.9917750358581544
Mir154	7mer-1a	MRPS18B	447	129	135	129	135	19252869	x	7mer-1a	447	NA	0	Mir-154	>GAGGCT	>AGCCTCA	0.9917750358581544
Mir154	7mer-1a	NOP53	407	16	22	16	22	11595221	x	7mer-1a	407	NA	0	Mir-154	>GAGGCT	>AGCCTCA	0.9917750358581544
Mir154	7mer-1a	NOP53	407	16	22	16	22	11595221	x	7mer-1a	407	NA	0	Mir-154	>GAGGCT	>AGCCTCA	0.9917750358581544
Mir154	7mer-1a	NOP53	407	16	22	16	22	11595221	x	7mer-1a	407	NA	0	Mir-154	>GAGGCT	>AGCCTCA	0.9917750358581544
Mir154	7mer-1a	KCNH3	366	115	121	115	121	6959716	x	7mer-1a	366	NA	0	Mir-154	>GAGGCT	>AGCCTCA	0.9917750358581544
Mir154	7mer-1a	KCNH3	366	115	121	115	121	6959716	x	7mer-1a	366	NA	0	Mir-154	>GAGGCT	>AGCCTCA	0.9917750358581544
Mir154	7mer-1a	KCNH3	366	115	121	115	121	6959716	x	7mer-1a	366	NA	0	Mir-154	>GAGGCT	>AGCCTCA	0.9917750358581544
Mir154	7mer-1a	QRICH1	525	121	127	121	127	26931835	x	7mer-1a	525	NA	0	Mir-154	>GAGGCT	>AGCCTCA	0.9917750358581544
Mir154	7mer-1a	QRICH1	525	121	127	121	127	26931835	x	7mer-1a	525	NA	0	Mir-154	>GAGGCT	>AGCCTCA	0.9917750358581544
Mir154	7mer-1a	QRICH1	525	121	127	121	127	26931835	x	7mer-1a	525	NA	0	Mir-154	>GAGGCT	>AGCCTCA	0.9917750358581544
Mir154	7mer-1a	ETV6	366	266	272	266	272	6870402	x	7mer-1a	366	NA	0	Mir-154	>GAGGCT	>AGCCTCA	0.9917750358581544
Mir154	7mer-1a	ETV6	366	266	272	266	272	6870402	x	7mer-1a	366	NA	0	Mir-154	>GAGGCT	>AGCCTCA	0.9917750358581544
Mir154	7mer-1a	ETV6	366	266	272	266	272	6870402	x	7mer-1a	366	NA	0	Mir-154	>GAGGCT	>AGCCTCA	0.9917750358581544
Mir154	7mer-1a	HSD17B11	356	535	541	535	541	4854164	x	7mer-1a	356	NA	0	Mir-154	>GAGGCT	>AGCCTCA	0.9917750358581544
Mir154	7mer-1a	HSD17B11	356	535	541	535	541	4854164	x	7mer-1a	356	NA	0	Mir-154	>GAGGCT	>AGCCTCA	0.9917750358581544
Mir154	7mer-1a	HSD17B11	356	535	541	535	541	4854164	x	7mer-1a	356	NA	0	Mir-154	>GAGGCT	>AGCCTCA	0.9917750358581544
Mir154	7mer-1a	NAPA	440	281	287	281	287	18079662	x	7mer-1a	440	NA	0	Mir-154	>GAGGCT	>AGCCTCA	0.9917750358581544
Mir154	7mer-1a	NAPA	440	281	287	281	287	18079662	x	7mer-1a	440	NA	0	Mir-154	>GAGGCT	>AGCCTCA	0.9917750358581544
Mir154	7mer-1a	NAPA	440	281	287	281	287	18079662	x	7mer-1a	440	NA	0	Mir-154	>GAGGCT	>AGCCTCA	0.9917750358581544
Mir154	7mer-1a	CACNA1C	513	135	141	135	141	24366352	x	7mer-1a	513	NA	0	Mir-154	>GAGGCT	>AGCCTCA	0.9917750358581544
Mir154	7mer-1a	CACNA1C	513	135	141	135	141	24366352	x	7mer-1a	513	NA	0	Mir-154	>GAGGCT	>AGCCTCA	0.9917750358581544
Mir154	7mer-1a	CACNA1C	513	135	141	135	141	24366352	x	7mer-1a	513	NA	0	Mir-154	>GAGGCT	>AGCCTCA	0.9917750358581544
Mir154	7mer-1a	SECISBP2	531	566	572	566	572	27715445	x	7mer-1a	531	NA	0	Mir-154	>GAGGCT	>AGCCTCA	0.9917750358581544
Mir154	7mer-1a	SECISBP2	531	566	572	566	572	27715445	x	7mer-1a	531	NA	0	Mir-154	>GAGGCT	>AGCCTCA	0.9917750358581544
Mir154	7mer-1a	SECISBP2	531	566	572	566	572	27715445	x	7mer-1a	531	NA	0	Mir-154	>GAGGCT	>AGCCTCA	0.9917750358581544
Mir154	7mer-1a	TRPM3	446	233	239	233	239	19054063	x	7mer-1a	446	NA	0	Mir-154	>GAGGCT	>AGCCTCA	0.9917750358581544
Mir154	7mer-1a	TRPM3	446	233	239	233	239	19054063	x	7mer-1a	446	NA	0	Mir-154	>GAGGCT	>AGCCTCA	0.9917750358581544
Mir154	7mer-1a	TRPM3	446	233	239	233	239	19054063	x	7mer-1a	446	NA	0	Mir-154	>GAGGCT	>AGCCTCA	0.9917750358581544
Mir154	7mer-1a	TMEM51	534	391	397	391	397	28922009	x	7mer-1a	534	NA	0	Mir-154	>GAGGCT	>AGCCTCA	0.9917750358581544
Mir154	7mer-1a	TMEM51	534	391	397	391	397	28922009	x	7mer-1a	534	NA	0	Mir-154	>GAGGCT	>AGCCTCA	0.9917750358581544
Mir154	7mer-1a	TMEM51	534	391	397	391	397	28922009	x	7mer-1a	534	NA	0	Mir-154	>GAGGCT	>AGCCTCA	0.9917750358581544
Mir154	7mer-1a	PPP2R2A	533	138	144	138	144	28605504	x	7mer-1a	533	NA	0	Mir-154	>GAGGCT	>AGCCTCA	0.9917750358581544
Mir154	7mer-1a	PPP2R2A	533	138	144	138	144	28605504	x	7mer-1a	533	NA	0	Mir-154	>GAGGCT	>AGCCTCA	0.9917750358581544
Mir154	7mer-1a	PPP2R2A	533	138	144	138	144	28605504	x	7mer-1a	533	NA	0	Mir-154	>GAGGCT	>AGCCTCA	0.9917750358581544
Mir154	7mer-1a	ARMH3	385	542	548	542	548	8724871	x	7mer-1a	385	NA	0	Mir-154	>GAGGCT	>AGCCTCA	0.9917750358581544
Mir154	7mer-1a	ARMH3	385	542	548	542	548	8724871	x	7mer-1a	385	NA	0	Mir-154	>GAGGCT	>AGCCTCA	0.9917750358581544
Mir154	7mer-1a	ARMH3	385	542	548	542	548	8724871	x	7mer-1a	385	NA	0	Mir-154	>GAGGCT	>AGCCTCA	0.9917750358581544
Mir154	7mer-1a	TFF1	467	124	130	124	130	20399065	x	7mer-1a	467	NA	0	Mir-154	>GAGGCT	>AGCCTCA	0.9917750358581544
Mir154	7mer-1a	TFF1	467	124	130	124	130	20399065	x	7mer-1a	467	NA	0	Mir-154	>GAGGCT	>AGCCTCA	0.9917750358581544
Mir154	7mer-1a	TFF1	467	124	130	124	130	20399065	x	7mer-1a	467	NA	0	Mir-154	>GAGGCT	>AGCCTCA	0.9917750358581544
Mir154	7mer-1a	RAB26	398	155	161	155	161	10346483	x	7mer-1a	398	NA	0	Mir-154	>GAGGCT	>AGCCTCA	0.9917750358581544
Mir154	7mer-1a	RAB26	398	155	161	155	161	10346483	x	7mer-1a	398	NA	0	Mir-154	>GAGGCT	>AGCCTCA	0.9917750358581544
Mir154	7mer-1a	RAB26	398	155	161	155	161	10346483	x	7mer-1a	398	NA	0	Mir-154	>GAGGCT	>AGCCTCA	0.9917750358581544
Mir154	7mer-1a	CCDC78	513	231	237	231	237	24437129	x	7mer-1a	513	NA	0	Mir-154	>GAGGCT	>AGCCTCA	0.9917750358581544
Mir154	7mer-1a	CCDC78	513	231	237	231	237	24437129	x	7mer-1a	513	NA	0	Mir-154	>GAGGCT	>AGCCTCA	0.9917750358581544
Mir154	7mer-1a	CCDC78	513	231	237	231	237	24437129	x	7mer-1a	513	NA	0	Mir-154	>GAGGCT	>AGCCTCA	0.9917750358581544
Mir154	7mer-1a	ITFG2	534	72	78	72	78	28829052	x	7mer-1a	534	NA	0	Mir-154	>GAGGCT	>AGCCTCA	0.9917750358581544
Mir154	7mer-1a	ITFG2	534	72	78	72	78	28829052	x	7mer-1a	534	NA	0	Mir-154	>GAGGCT	>AGCCTCA	0.9917750358581544
Mir154	7mer-1a	ITFG2	534	72	78	72	78	28829052	x	7mer-1a	534	NA	0	Mir-154	>GAGGCT	>AGCCTCA	0.9917750358581544
Mir154	7mer-1a	ARMH3	380	278	284	278	284	8235027	x	7mer-1a	380	NA	0	Mir-154	>GAGGCT	>AGCCTCA	0.9917750358581544
Mir154	7mer-1a	ARMH3	380	278	284	278	284	8235027	x	7mer-1a	380	NA	0	Mir-154	>GAGGCT	>AGCCTCA	0.9917750358581544
Mir154	7mer-1a	ARMH3	380	278	284	278	284	8235027	x	7mer-1a	380	NA	0	Mir-154	>GAGGCT	>AGCCTCA	0.9917750358581544
Mir154	7mer-1a	LIPM	322	165	171	165	171	418912	x	7mer-1a	322	NA	0	Mir-154	>GAGGCT	>AGCCTCA	0.9917750358581544
Mir154	7mer-1a	LIPM	322	165	171	165	171	418912	x	7mer-1a	322	NA	0	Mir-154	>GAGGCT	>AGCCTCA	0.9917750358581544
Mir154	7mer-1a	LIPM	322	165	171	165	171	418912	x	7mer-1a	322	NA	0	Mir-154	>GAGGCT	>AGCCTCA	0.9917750358581544
Mir154	7mer-1a	HEPH	474	307	313	307	313	22056378	x	7mer-1a	474	NA	0	Mir-154	>GAGGCT	>AGCCTCA	0.9917750358581544
Mir154	7mer-1a	HEPH	474	307	313	307	313	22056378	x	7mer-1a	474	NA	0	Mir-154	>GAGGCT	>AGCCTCA	0.9917750358581544
Mir154	7mer-1a	HEPH	474	307	313	307	313	22056378	x	7mer-1a	474	NA	0	Mir-154	>GAGGCT	>AGCCTCA	0.9917750358581544
Mir154	7mer-1a	SNW1	366	206	212	206	212	6923561	x	7mer-1a	366	NA	0	Mir-154	>GAGGCT	>AGCCTCA	0.9917750358581544
Mir154	7mer-1a	SNW1	366	206	212	206	212	6923561	x	7mer-1a	366	NA	0	Mir-154	>GAGGCT	>AGCCTCA	0.9917750358581544
Mir154	7mer-1a	SNW1	366	206	212	206	212	6923561	x	7mer-1a	366	NA	0	Mir-154	>GAGGCT	>AGCCTCA	0.9917750358581544
Mir154	7mer-1a	CDC42EP2	474	220	226	220	226	21831674	x	7mer-1a	474	NA	0	Mir-154	>GAGGCT	>AGCCTCA	0.9917750358581544
Mir154	7mer-1a	CDC42EP2	474	220	226	220	226	21831674	x	7mer-1a	474	NA	0	Mir-154	>GAGGCT	>AGCCTCA	0.9917750358581544
Mir154	7mer-1a	CDC42EP2	474	220	226	220	226	21831674	x	7mer-1a	474	NA	0	Mir-154	>GAGGCT	>AGCCTCA	0.9917750358581544
Mir154	7mer-1a	CYP4F5	366	51	57	51	57	6935635	x	7mer-1a	366	NA	0	Mir-154	>GAGGCT	>AGCCTCA	0.9917750358581544
Mir154	7mer-1a	CYP4F5	366	51	57	51	57	6935635	x	7mer-1a	366	NA	0	Mir-154	>GAGGCT	>AGCCTCA	0.9917750358581544
Mir154	7mer-1a	CYP4F5	366	51	57	51	57	6935635	x	7mer-1a	366	NA	0	Mir-154	>GAGGCT	>AGCCTCA	0.9917750358581544
Mir154	7mer-1a	DUS2	366	241	247	241	247	7191415	x	7mer-1a	366	NA	0	Mir-154	>GAGGCT	>AGCCTCA	0.9917750358581544
Mir154	7mer-1a	DUS2	366	241	247	241	247	7191415	x	7mer-1a	366	NA	0	Mir-154	>GAGGCT	>AGCCTCA	0.9917750358581544
Mir154	7mer-1a	DUS2	366	241	247	241	247	7191415	x	7mer-1a	366	NA	0	Mir-154	>GAGGCT	>AGCCTCA	0.9917750358581544
Mir154	7mer-1a	P3H1	357	116	122	116	122	5380954	x	7mer-1a	357	NA	0	Mir-154	>GAGGCT	>AGCCTCA	0.9917750358581544
Mir154	7mer-1a	P3H1	357	116	122	116	122	5380954	x	7mer-1a	357	NA	0	Mir-154	>GAGGCT	>AGCCTCA	0.9917750358581544
Mir154	7mer-1a	P3H1	357	116	122	116	122	5380954	x	7mer-1a	357	NA	0	Mir-154	>GAGGCT	>AGCCTCA	0.9917750358581544
Mir154	7mer-1a	DDX20	530	246	252	246	252	27217539	x	7mer-1a	530	NA	0	Mir-154	>GAGGCT	>AGCCTCA	0.9917750358581544
Mir154	7mer-1a	DDX20	530	246	252	246	252	27217539	x	7mer-1a	530	NA	0	Mir-154	>GAGGCT	>AGCCTCA	0.9917750358581544
Mir154	7mer-1a	DDX20	530	246	252	246	252	27217539	x	7mer-1a	530	NA	0	Mir-154	>GAGGCT	>AGCCTCA	0.9917750358581544
Mir154	7mer-1a	QRICH1	448	123	129	123	129	19826570	x	7mer-1a	448	NA	0	Mir-154	>GAGGCT	>AGCCTCA	0.9917750358581544
Mir154	7mer-1a	QRICH1	448	123	129	123	129	19826570	x	7mer-1a	448	NA	0	Mir-154	>GAGGCT	>AGCCTCA	0.9917750358581544
Mir154	7mer-1a	QRICH1	448	123	129	123	129	19826570	x	7mer-1a	448	NA	0	Mir-154	>GAGGCT	>AGCCTCA	0.9917750358581544
Mir154	7mer-1a	TUBGCP3	396	680	686	680	686	9997794	x	7mer-1a	396	NA	0	Mir-154	>GAGGCT	>AGCCTCA	0.9917750358581544
Mir154	7mer-1a	TUBGCP3	396	680	686	680	686	9997794	x	7mer-1a	396	NA	0	Mir-154	>GAGGCT	>AGCCTCA	0.9917750358581544
Mir154	7mer-1a	TUBGCP3	396	680	686	680	686	9997794	x	7mer-1a	396	NA	0	Mir-154	>GAGGCT	>AGCCTCA	0.9917750358581544
Mir154	7mer-1a	VPS37D	525	104	110	104	110	27146620	x	7mer-1a	525	NA	0	Mir-154	>GAGGCT	>AGCCTCA	0.9917750358581544
Mir154	7mer-1a	VPS37D	525	104	110	104	110	27146620	x	7mer-1a	525	NA	0	Mir-154	>GAGGCT	>AGCCTCA	0.9917750358581544
Mir154	7mer-1a	VPS37D	525	104	110	104	110	27146620	x	7mer-1a	525	NA	0	Mir-154	>GAGGCT	>AGCCTCA	0.9917750358581544
Mir154	7mer-1a	CROT	358	186	192	186	192	5951188	x	7mer-1a	358	NA	0	Mir-154	>GAGGCT	>AGCCTCA	0.9917750358581544
Mir154	7mer-1a	CROT	358	186	192	186	192	5951188	x	7mer-1a	358	NA	0	Mir-154	>GAGGCT	>AGCCTCA	0.9917750358581544
Mir154	7mer-1a	CROT	358	186	192	186	192	5951188	x	7mer-1a	358	NA	0	Mir-154	>GAGGCT	>AGCCTCA	0.9917750358581544
Mir154	7mer-1a	SLN	446	259	265	259	265	18767960	x	7mer-1a	446	NA	0	Mir-154	>GAGGCT	>AGCCTCA	0.9917750358581544
Mir154	7mer-1a	SLN	446	259	265	259	265	18767960	x	7mer-1a	446	NA	0	Mir-154	>GAGGCT	>AGCCTCA	0.9917750358581544
Mir154	7mer-1a	SLN	446	259	265	259	265	18767960	x	7mer-1a	446	NA	0	Mir-154	>GAGGCT	>AGCCTCA	0.9917750358581544
Mir154	7mer-1a	MRPL50	509	277	283	277	283	23752038	x	7mer-1a	509	NA	0	Mir-154	>GAGGCT	>AGCCTCA	0.9917750358581544
Mir154	7mer-1a	MRPL50	509	277	283	277	283	23752038	x	7mer-1a	509	NA	0	Mir-154	>GAGGCT	>AGCCTCA	0.9917750358581544
Mir154	7mer-1a	MRPL50	509	277	283	277	283	23752038	x	7mer-1a	509	NA	0	Mir-154	>GAGGCT	>AGCCTCA	0.9917750358581544
Mir154	7mer-1a	RCN3	468	328	334	328	334	20829283	x	7mer-1a	468	NA	0	Mir-154	>GAGGCT	>AGCCTCA	0.9917750358581544
Mir154	7mer-1a	RCN3	468	328	334	328	334	20829283	x	7mer-1a	468	NA	0	Mir-154	>GAGGCT	>AGCCTCA	0.9917750358581544
Mir154	7mer-1a	RCN3	468	328	334	328	334	20829283	x	7mer-1a	468	NA	0	Mir-154	>GAGGCT	>AGCCTCA	0.9917750358581544
Mir154	7mer-1a	SLC2A8	532	88	94	88	94	28115442	x	7mer-1a	532	NA	0	Mir-154	>GAGGCT	>AGCCTCA	0.9917750358581544
Mir154	7mer-1a	SLC2A8	532	88	94	88	94	28115442	x	7mer-1a	532	NA	0	Mir-154	>GAGGCT	>AGCCTCA	0.9917750358581544
Mir154	7mer-1a	SLC2A8	532	88	94	88	94	28115442	x	7mer-1a	532	NA	0	Mir-154	>GAGGCT	>AGCCTCA	0.9917750358581544
Mir154	7mer-1a	MGAM	447	558	564	558	564	19212804	x	7mer-1a	447	NA	0	Mir-154	>GAGGCT	>AGCCTCA	0.9917750358581544
Mir154	7mer-1a	MGAM	447	558	564	558	564	19212804	x	7mer-1a	447	NA	0	Mir-154	>GAGGCT	>AGCCTCA	0.9917750358581544
Mir154	7mer-1a	MGAM	447	558	564	558	564	19212804	x	7mer-1a	447	NA	0	Mir-154	>GAGGCT	>AGCCTCA	0.9917750358581544
Mir154	7mer-1a	SPP1	534	174	180	174	180	28806742	x	7mer-1a	534	NA	0	Mir-154	>GAGGCT	>AGCCTCA	0.9917750358581544
Mir154	7mer-1a	SPP1	534	174	180	174	180	28806742	x	7mer-1a	534	NA	0	Mir-154	>GAGGCT	>AGCCTCA	0.9917750358581544
Mir154	7mer-1a	SPP1	534	174	180	174	180	28806742	x	7mer-1a	534	NA	0	Mir-154	>GAGGCT	>AGCCTCA	0.9917750358581544
Mir154	7mer-1a	GRIN3A	356	573	579	573	579	4913828	x	7mer-1a	356	NA	0	Mir-154	>GAGGCT	>AGCCTCA	0.9917750358581544
Mir154	7mer-1a	GRIN3A	356	573	579	573	579	4913828	x	7mer-1a	356	NA	0	Mir-154	>GAGGCT	>AGCCTCA	0.9917750358581544
Mir154	7mer-1a	GRIN3A	356	573	579	573	579	4913828	x	7mer-1a	356	NA	0	Mir-154	>GAGGCT	>AGCCTCA	0.9917750358581544
Mir154	7mer-1a	UPB1	534	310	316	310	316	28757874	x	7mer-1a	534	NA	0	Mir-154	>GAGGCT	>AGCCTCA	0.9917750358581544
Mir154	7mer-1a	UPB1	534	310	316	310	316	28757874	x	7mer-1a	534	NA	0	Mir-154	>GAGGCT	>AGCCTCA	0.9917750358581544
Mir154	7mer-1a	UPB1	534	310	316	310	316	28757874	x	7mer-1a	534	NA	0	Mir-154	>GAGGCT	>AGCCTCA	0.9917750358581544
Mir154	7mer-1a	SYNE1	462	239	245	239	245	19949255	x	7mer-1a	462	NA	0	Mir-154	>GAGGCT	>AGCCTCA	0.9917750358581544
Mir154	7mer-1a	SYNE1	462	239	245	239	245	19949255	x	7mer-1a	462	NA	0	Mir-154	>GAGGCT	>AGCCTCA	0.9917750358581544
Mir154	7mer-1a	SYNE1	462	239	245	239	245	19949255	x	7mer-1a	462	NA	0	Mir-154	>GAGGCT	>AGCCTCA	0.9917750358581544
Mir154	7mer-1a	MRPL16	482	633	639	633	639	22390044	x	7mer-1a	482	NA	0	Mir-154	>GAGGCT	>AGCCTCA	0.9917750358581544
Mir154	7mer-1a	MRPL16	482	633	639	633	639	22390044	x	7mer-1a	482	NA	0	Mir-154	>GAGGCT	>AGCCTCA	0.9917750358581544
Mir154	7mer-1a	MRPL16	482	633	639	633	639	22390044	x	7mer-1a	482	NA	0	Mir-154	>GAGGCT	>AGCCTCA	0.9917750358581544
Mir154	7mer-1a	RRAS	514	202	208	202	208	24672224	x	7mer-1a	514	NA	0	Mir-154	>GAGGCT	>AGCCTCA	0.9917750358581544
Mir154	7mer-1a	RRAS	514	202	208	202	208	24672224	x	7mer-1a	514	NA	0	Mir-154	>GAGGCT	>AGCCTCA	0.9917750358581544
Mir154	7mer-1a	RRAS	514	202	208	202	208	24672224	x	7mer-1a	514	NA	0	Mir-154	>GAGGCT	>AGCCTCA	0.9917750358581544
Mir154	7mer-1a	ZNF84	351	712	718	712	718	4677337	x	7mer-1a	351	NA	0	Mir-154	>GAGGCT	>AGCCTCA	0.9917750358581544
Mir154	7mer-1a	ZNF84	351	712	718	712	718	4677337	x	7mer-1a	351	NA	0	Mir-154	>GAGGCT	>AGCCTCA	0.9917750358581544
Mir154	7mer-1a	ZNF84	351	712	718	712	718	4677337	x	7mer-1a	351	NA	0	Mir-154	>GAGGCT	>AGCCTCA	0.9917750358581544
Mir154	7mer-1a	CTR9	358	143	149	143	149	5702892	x	7mer-1a	358	NA	0	Mir-154	>GAGGCT	>AGCCTCA	0.9917750358581544
Mir154	7mer-1a	CTR9	358	143	149	143	149	5702892	x	7mer-1a	358	NA	0	Mir-154	>GAGGCT	>AGCCTCA	0.9917750358581544
Mir154	7mer-1a	CTR9	358	143	149	143	149	5702892	x	7mer-1a	358	NA	0	Mir-154	>GAGGCT	>AGCCTCA	0.9917750358581544
Mir154	7mer-1a	MED7	359	273	279	273	279	6300655	x	7mer-1a	359	NA	0	Mir-154	>GAGGCT	>AGCCTCA	0.9917750358581544
Mir154	7mer-1a	MED7	359	273	279	273	279	6300655	x	7mer-1a	359	NA	0	Mir-154	>GAGGCT	>AGCCTCA	0.9917750358581544
Mir154	7mer-1a	MED7	359	273	279	273	279	6300655	x	7mer-1a	359	NA	0	Mir-154	>GAGGCT	>AGCCTCA	0.9917750358581544
Mir154	7mer-1a	TRMT10A	331	223	229	223	229	2017174	x	7mer-1a	331	NA	0	Mir-154	>GAGGCT	>AGCCTCA	0.9917750358581544
Mir154	7mer-1a	TRMT10A	331	223	229	223	229	2017174	x	7mer-1a	331	NA	0	Mir-154	>GAGGCT	>AGCCTCA	0.9917750358581544
Mir154	7mer-1a	TRMT10A	331	223	229	223	229	2017174	x	7mer-1a	331	NA	0	Mir-154	>GAGGCT	>AGCCTCA	0.9917750358581544
Mir154	7mer-1a	APBB1IP	326	529	535	529	535	1083749	x	7mer-1a	326	NA	0	Mir-154	>GAGGCT	>AGCCTCA	0.9917750358581544
Mir154	7mer-1a	APBB1IP	326	529	535	529	535	1083749	x	7mer-1a	326	NA	0	Mir-154	>GAGGCT	>AGCCTCA	0.9917750358581544
Mir154	7mer-1a	APBB1IP	326	529	535	529	535	1083749	x	7mer-1a	326	NA	0	Mir-154	>GAGGCT	>AGCCTCA	0.9917750358581544
Mir154	7mer-1a	NDUFAB1	468	15	21	15	21	20904844	x	7mer-1a	468	NA	0	Mir-154	>GAGGCT	>AGCCTCA	0.9917750358581544
Mir154	7mer-1a	NDUFAB1	468	15	21	15	21	20904844	x	7mer-1a	468	NA	0	Mir-154	>GAGGCT	>AGCCTCA	0.9917750358581544
Mir154	7mer-1a	NDUFAB1	468	15	21	15	21	20904844	x	7mer-1a	468	NA	0	Mir-154	>GAGGCT	>AGCCTCA	0.9917750358581544
Mir154	7mer-1a	GJC2	333	350	356	350	356	2423159	x	7mer-1a	333	NA	0	Mir-154	>GAGGCT	>AGCCTCA	0.9917750358581544
Mir154	7mer-1a	GJC2	333	350	356	350	356	2423159	x	7mer-1a	333	NA	0	Mir-154	>GAGGCT	>AGCCTCA	0.9917750358581544
Mir154	7mer-1a	GJC2	333	350	356	350	356	2423159	x	7mer-1a	333	NA	0	Mir-154	>GAGGCT	>AGCCTCA	0.9917750358581544
Mir154	7mer-1a	PPM1B	524	497	503	497	503	26619156	x	7mer-1a	524	NA	0	Mir-154	>GAGGCT	>AGCCTCA	0.9917750358581544
Mir154	7mer-1a	PPM1B	524	497	503	497	503	26619156	x	7mer-1a	524	NA	0	Mir-154	>GAGGCT	>AGCCTCA	0.9917750358581544
Mir154	7mer-1a	PPM1B	524	497	503	497	503	26619156	x	7mer-1a	524	NA	0	Mir-154	>GAGGCT	>AGCCTCA	0.9917750358581544
Mir154	7mer-1a	KLHDC3	514	394	400	394	400	25003434	x	7mer-1a	514	NA	0	Mir-154	>GAGGCT	>AGCCTCA	0.9917750358581544
Mir154	7mer-1a	KLHDC3	514	394	400	394	400	25003434	x	7mer-1a	514	NA	0	Mir-154	>GAGGCT	>AGCCTCA	0.9917750358581544
Mir154	7mer-1a	KLHDC3	514	394	400	394	400	25003434	x	7mer-1a	514	NA	0	Mir-154	>GAGGCT	>AGCCTCA	0.9917750358581544
Mir154	7mer-1a	MMP28	510	264	270	264	270	23982727	x	7mer-1a	510	NA	0	Mir-154	>GAGGCT	>AGCCTCA	0.9917750358581544
Mir154	7mer-1a	MMP28	510	264	270	264	270	23982727	x	7mer-1a	510	NA	0	Mir-154	>GAGGCT	>AGCCTCA	0.9917750358581544
Mir154	7mer-1a	MMP28	510	264	270	264	270	23982727	x	7mer-1a	510	NA	0	Mir-154	>GAGGCT	>AGCCTCA	0.9917750358581544
Mir154	7mer-1a	APOL5	486	43	49	43	49	23157913	x	7mer-1a	486	NA	0	Mir-154	>GAGGCT	>AGCCTCA	0.9917750358581544
Mir154	7mer-1a	APOL5	486	43	49	43	49	23157913	x	7mer-1a	486	NA	0	Mir-154	>GAGGCT	>AGCCTCA	0.9917750358581544
Mir154	7mer-1a	APOL5	486	43	49	43	49	23157913	x	7mer-1a	486	NA	0	Mir-154	>GAGGCT	>AGCCTCA	0.9917750358581544
Mir154	7mer-1a	ANKS6	513	749	755	749	755	24590505	x	7mer-1a	513	NA	0	Mir-154	>GAGGCT	>AGCCTCA	0.9917750358581544
Mir154	7mer-1a	ANKS6	513	749	755	749	755	24590505	x	7mer-1a	513	NA	0	Mir-154	>GAGGCT	>AGCCTCA	0.9917750358581544
Mir154	7mer-1a	ANKS6	513	749	755	749	755	24590505	x	7mer-1a	513	NA	0	Mir-154	>GAGGCT	>AGCCTCA	0.9917750358581544
Mir154	7mer-1a	GCNT2	530	459	465	459	465	27395521	x	7mer-1a	530	NA	0	Mir-154	>GAGGCT	>AGCCTCA	0.9917750358581544
Mir154	7mer-1a	GCNT2	530	459	465	459	465	27395521	x	7mer-1a	530	NA	0	Mir-154	>GAGGCT	>AGCCTCA	0.9917750358581544
Mir154	7mer-1a	GCNT2	530	459	465	459	465	27395521	x	7mer-1a	530	NA	0	Mir-154	>GAGGCT	>AGCCTCA	0.9917750358581544
Mir154	7mer-1a	TCF23	519	186	192	186	192	25680115	x	7mer-1a	519	NA	0	Mir-154	>GAGGCT	>AGCCTCA	0.9917750358581544
Mir154	7mer-1a	TCF23	519	186	192	186	192	25680115	x	7mer-1a	519	NA	0	Mir-154	>GAGGCT	>AGCCTCA	0.9917750358581544
Mir154	7mer-1a	TCF23	519	186	192	186	192	25680115	x	7mer-1a	519	NA	0	Mir-154	>GAGGCT	>AGCCTCA	0.9917750358581544
Mir154	7mer-1a	CDC42EP1	468	471	477	471	477	20730578	x	7mer-1a	468	NA	0	Mir-154	>GAGGCT	>AGCCTCA	0.9917750358581544
Mir154	7mer-1a	CDC42EP1	468	471	477	471	477	20730578	x	7mer-1a	468	NA	0	Mir-154	>GAGGCT	>AGCCTCA	0.9917750358581544
Mir154	7mer-1a	CDC42EP1	468	471	477	471	477	20730578	x	7mer-1a	468	NA	0	Mir-154	>GAGGCT	>AGCCTCA	0.9917750358581544
Mir154	7mer-1a	RECQL5	350	36	42	36	42	4088121	x	7mer-1a	350	NA	0	Mir-154	>GAGGCT	>AGCCTCA	0.9917750358581544
Mir154	7mer-1a	RECQL5	350	36	42	36	42	4088121	x	7mer-1a	350	NA	0	Mir-154	>GAGGCT	>AGCCTCA	0.9917750358581544
Mir154	7mer-1a	RECQL5	350	36	42	36	42	4088121	x	7mer-1a	350	NA	0	Mir-154	>GAGGCT	>AGCCTCA	0.9917750358581544
Mir154	7mer-1a	CCDC137	327	587	593	587	593	1343903	x	7mer-1a	327	NA	0	Mir-154	>GAGGCT	>AGCCTCA	0.9917750358581544
Mir154	7mer-1a	CCDC137	327	587	593	587	593	1343903	x	7mer-1a	327	NA	0	Mir-154	>GAGGCT	>AGCCTCA	0.9917750358581544
Mir154	7mer-1a	CCDC137	327	587	593	587	593	1343903	x	7mer-1a	327	NA	0	Mir-154	>GAGGCT	>AGCCTCA	0.9917750358581544
Mir154	7mer-1a	ZNF250	345	565	571	565	571	3080824	x	7mer-1a	345	NA	0	Mir-154	>GAGGCT	>AGCCTCA	0.9917750358581544
Mir154	7mer-1a	ZNF250	345	565	571	565	571	3080824	x	7mer-1a	345	NA	0	Mir-154	>GAGGCT	>AGCCTCA	0.9917750358581544
Mir154	7mer-1a	ZNF250	345	565	571	565	571	3080824	x	7mer-1a	345	NA	0	Mir-154	>GAGGCT	>AGCCTCA	0.9917750358581544
Mir154	7mer-1a	DNAI2	486	422	428	422	428	23238045	x	7mer-1a	486	NA	0	Mir-154	>GAGGCT	>AGCCTCA	0.9917750358581544
Mir154	7mer-1a	DNAI2	486	422	428	422	428	23238045	x	7mer-1a	486	NA	0	Mir-154	>GAGGCT	>AGCCTCA	0.9917750358581544
Mir154	7mer-1a	DNAI2	486	422	428	422	428	23238045	x	7mer-1a	486	NA	0	Mir-154	>GAGGCT	>AGCCTCA	0.9917750358581544
Mir154	7mer-1a	LRRC61	533	56	62	56	62	28402216	x	7mer-1a	533	NA	0	Mir-154	>GAGGCT	>AGCCTCA	0.9917750358581544
Mir154	7mer-1a	LRRC61	533	56	62	56	62	28402216	x	7mer-1a	533	NA	0	Mir-154	>GAGGCT	>AGCCTCA	0.9917750358581544
Mir154	7mer-1a	LRRC61	533	56	62	56	62	28402216	x	7mer-1a	533	NA	0	Mir-154	>GAGGCT	>AGCCTCA	0.9917750358581544
Mir154	7mer-1a	RNF39	447	272	278	272	278	19256470	x	7mer-1a	447	NA	0	Mir-154	>GAGGCT	>AGCCTCA	0.9917750358581544
Mir154	7mer-1a	RNF39	447	272	278	272	278	19256470	x	7mer-1a	447	NA	0	Mir-154	>GAGGCT	>AGCCTCA	0.9917750358581544
Mir154	7mer-1a	RNF39	447	272	278	272	278	19256470	x	7mer-1a	447	NA	0	Mir-154	>GAGGCT	>AGCCTCA	0.9917750358581544
Mir154	7mer-1a	ADNP2	513	57	63	57	63	24473966	x	7mer-1a	513	NA	0	Mir-154	>GAGGCT	>AGCCTCA	0.9917750358581544
Mir154	7mer-1a	ADNP2	513	57	63	57	63	24473966	x	7mer-1a	513	NA	0	Mir-154	>GAGGCT	>AGCCTCA	0.9917750358581544
Mir154	7mer-1a	ADNP2	513	57	63	57	63	24473966	x	7mer-1a	513	NA	0	Mir-154	>GAGGCT	>AGCCTCA	0.9917750358581544
Mir154	7mer-1a	SERINC3	525	249	255	249	255	26907362	x	7mer-1a	525	NA	0	Mir-154	>GAGGCT	>AGCCTCA	0.9917750358581544
Mir154	7mer-1a	SERINC3	525	249	255	249	255	26907362	x	7mer-1a	525	NA	0	Mir-154	>GAGGCT	>AGCCTCA	0.9917750358581544
Mir154	7mer-1a	SERINC3	525	249	255	249	255	26907362	x	7mer-1a	525	NA	0	Mir-154	>GAGGCT	>AGCCTCA	0.9917750358581544
Mir154	7mer-1a	MESP2	350	254	260	254	260	3984110	x	7mer-1a	350	NA	0	Mir-154	>GAGGCT	>AGCCTCA	0.9917750358581544
Mir154	7mer-1a	MESP2	350	254	260	254	260	3984110	x	7mer-1a	350	NA	0	Mir-154	>GAGGCT	>AGCCTCA	0.9917750358581544
Mir154	7mer-1a	MESP2	350	254	260	254	260	3984110	x	7mer-1a	350	NA	0	Mir-154	>GAGGCT	>AGCCTCA	0.9917750358581544
Mir154	7mer-1a	BBS1	522	39	45	39	45	26102636	x	7mer-1a	522	NA	0	Mir-154	>GAGGCT	>AGCCTCA	0.9917750358581544
Mir154	7mer-1a	BBS1	522	39	45	39	45	26102636	x	7mer-1a	522	NA	0	Mir-154	>GAGGCT	>AGCCTCA	0.9917750358581544
Mir154	7mer-1a	BBS1	522	39	45	39	45	26102636	x	7mer-1a	522	NA	0	Mir-154	>GAGGCT	>AGCCTCA	0.9917750358581544
Mir154	7mer-1a	ZNF512	525	304	310	304	310	26926921	x	7mer-1a	525	NA	0	Mir-154	>GAGGCT	>AGCCTCA	0.9917750358581544
Mir154	7mer-1a	ZNF512	525	304	310	304	310	26926921	x	7mer-1a	525	NA	0	Mir-154	>GAGGCT	>AGCCTCA	0.9917750358581544
Mir154	7mer-1a	ZNF512	525	304	310	304	310	26926921	x	7mer-1a	525	NA	0	Mir-154	>GAGGCT	>AGCCTCA	0.9917750358581544
Mir154	7mer-1a	LRRC69	385	23	29	23	29	8907884	x	7mer-1a	385	NA	0	Mir-154	>GAGGCT	>AGCCTCA	0.9917750358581544
Mir154	7mer-1a	LRRC69	385	23	29	23	29	8907884	x	7mer-1a	385	NA	0	Mir-154	>GAGGCT	>AGCCTCA	0.9917750358581544
Mir154	7mer-1a	LRRC69	385	23	29	23	29	8907884	x	7mer-1a	385	NA	0	Mir-154	>GAGGCT	>AGCCTCA	0.9917750358581544
Mir154	7mer-1a	P2RX5	548	63	69	63	69	30085638	x	7mer-1a	548	NA	0	Mir-154	>GAGGCT	>AGCCTCA	0.9917750358581544
Mir154	7mer-1a	P2RX5	548	63	69	63	69	30085638	x	7mer-1a	548	NA	0	Mir-154	>GAGGCT	>AGCCTCA	0.9917750358581544
Mir154	7mer-1a	P2RX5	548	63	69	63	69	30085638	x	7mer-1a	548	NA	0	Mir-154	>GAGGCT	>AGCCTCA	0.9917750358581544
Mir154	7mer-1a	ITIH4	550	189	195	189	195	30294909	x	7mer-1a	550	NA	0	Mir-154	>GAGGCT	>AGCCTCA	0.9917750358581544
Mir154	7mer-1a	ITIH4	550	189	195	189	195	30294909	x	7mer-1a	550	NA	0	Mir-154	>GAGGCT	>AGCCTCA	0.9917750358581544
Mir154	7mer-1a	ITIH4	550	189	195	189	195	30294909	x	7mer-1a	550	NA	0	Mir-154	>GAGGCT	>AGCCTCA	0.9917750358581544
Mir154	7mer-1a	LCMT1	486	119	125	119	125	23109824	x	7mer-1a	486	NA	0	Mir-154	>GAGGCT	>AGCCTCA	0.9917750358581544
Mir154	7mer-1a	LCMT1	486	119	125	119	125	23109824	x	7mer-1a	486	NA	0	Mir-154	>GAGGCT	>AGCCTCA	0.9917750358581544
Mir154	7mer-1a	LCMT1	486	119	125	119	125	23109824	x	7mer-1a	486	NA	0	Mir-154	>GAGGCT	>AGCCTCA	0.9917750358581544
Mir154	7mer-1a	ZNF576	394	623	629	623	629	9560172	x	7mer-1a	394	NA	0	Mir-154	>GAGGCT	>AGCCTCA	0.9917750358581544
Mir154	7mer-1a	ZNF576	394	623	629	623	629	9560172	x	7mer-1a	394	NA	0	Mir-154	>GAGGCT	>AGCCTCA	0.9917750358581544
Mir154	7mer-1a	ZNF576	394	623	629	623	629	9560172	x	7mer-1a	394	NA	0	Mir-154	>GAGGCT	>AGCCTCA	0.9917750358581544
Mir154	7mer-1a	LMNA	468	423	429	423	429	20788863	x	7mer-1a	468	NA	0	Mir-154	>GAGGCT	>AGCCTCA	0.9917750358581544
Mir154	7mer-1a	LMNA	468	423	429	423	429	20788863	x	7mer-1a	468	NA	0	Mir-154	>GAGGCT	>AGCCTCA	0.9917750358581544
Mir154	7mer-1a	LMNA	468	423	429	423	429	20788863	x	7mer-1a	468	NA	0	Mir-154	>GAGGCT	>AGCCTCA	0.9917750358581544
Mir154	7mer-1a	HEBP2	346	129	135	129	135	3462012	x	7mer-1a	346	NA	0	Mir-154	>GAGGCT	>AGCCTCA	0.9917750358581544
Mir154	7mer-1a	HEBP2	346	129	135	129	135	3462012	x	7mer-1a	346	NA	0	Mir-154	>GAGGCT	>AGCCTCA	0.9917750358581544
Mir154	7mer-1a	HEBP2	346	129	135	129	135	3462012	x	7mer-1a	346	NA	0	Mir-154	>GAGGCT	>AGCCTCA	0.9917750358581544
Mir154	7mer-1a	RASL11B	357	784	790	784	790	5263226	x	7mer-1a	357	NA	0	Mir-154	>GAGGCT	>AGCCTCA	0.9917750358581544
Mir154	7mer-1a	RASL11B	357	784	790	784	790	5263226	x	7mer-1a	357	NA	0	Mir-154	>GAGGCT	>AGCCTCA	0.9917750358581544
Mir154	7mer-1a	RASL11B	357	784	790	784	790	5263226	x	7mer-1a	357	NA	0	Mir-154	>GAGGCT	>AGCCTCA	0.9917750358581544
Mir154	7mer-1a	PCDH12	448	387	393	387	393	19534605	x	7mer-1a	448	NA	0	Mir-154	>GAGGCT	>AGCCTCA	0.9917750358581544
Mir154	7mer-1a	PCDH12	448	387	393	387	393	19534605	x	7mer-1a	448	NA	0	Mir-154	>GAGGCT	>AGCCTCA	0.9917750358581544
Mir154	7mer-1a	PCDH12	448	387	393	387	393	19534605	x	7mer-1a	448	NA	0	Mir-154	>GAGGCT	>AGCCTCA	0.9917750358581544
Mir154	7mer-1a	SRD5A3	524	112	118	112	118	26457479	x	7mer-1a	524	NA	0	Mir-154	>GAGGCT	>AGCCTCA	0.9917750358581544
Mir154	7mer-1a	SRD5A3	524	112	118	112	118	26457479	x	7mer-1a	524	NA	0	Mir-154	>GAGGCT	>AGCCTCA	0.9917750358581544
Mir154	7mer-1a	SRD5A3	524	112	118	112	118	26457479	x	7mer-1a	524	NA	0	Mir-154	>GAGGCT	>AGCCTCA	0.9917750358581544
Mir154	7mer-1a	UBAP1L	380	269	275	269	275	8484059	x	7mer-1a	380	NA	0	Mir-154	>GAGGCT	>AGCCTCA	0.9917750358581544
Mir154	7mer-1a	UBAP1L	380	269	275	269	275	8484059	x	7mer-1a	380	NA	0	Mir-154	>GAGGCT	>AGCCTCA	0.9917750358581544
Mir154	7mer-1a	UBAP1L	380	269	275	269	275	8484059	x	7mer-1a	380	NA	0	Mir-154	>GAGGCT	>AGCCTCA	0.9917750358581544
Mir154	7mer-1a	LMOD1	446	541	547	541	547	18840099	x	7mer-1a	446	NA	0	Mir-154	>GAGGCT	>AGCCTCA	0.9917750358581544
Mir154	7mer-1a	LMOD1	446	541	547	541	547	18840099	x	7mer-1a	446	NA	0	Mir-154	>GAGGCT	>AGCCTCA	0.9917750358581544
Mir154	7mer-1a	LMOD1	446	541	547	541	547	18840099	x	7mer-1a	446	NA	0	Mir-154	>GAGGCT	>AGCCTCA	0.9917750358581544
Mir154	7mer-1a	SLC18A1	531	479	485	479	485	27716012	x	7mer-1a	531	NA	0	Mir-154	>GAGGCT	>AGCCTCA	0.9917750358581544
Mir154	7mer-1a	SLC18A1	531	479	485	479	485	27716012	x	7mer-1a	531	NA	0	Mir-154	>GAGGCT	>AGCCTCA	0.9917750358581544
Mir154	7mer-1a	SLC18A1	531	479	485	479	485	27716012	x	7mer-1a	531	NA	0	Mir-154	>GAGGCT	>AGCCTCA	0.9917750358581544
Mir154	7mer-1a	LRWD1	331	94	100	94	100	2202653	x	7mer-1a	331	NA	0	Mir-154	>GAGGCT	>AGCCTCA	0.9917750358581544
Mir154	7mer-1a	LRWD1	331	94	100	94	100	2202653	x	7mer-1a	331	NA	0	Mir-154	>GAGGCT	>AGCCTCA	0.9917750358581544
Mir154	7mer-1a	LRWD1	331	94	100	94	100	2202653	x	7mer-1a	331	NA	0	Mir-154	>GAGGCT	>AGCCTCA	0.9917750358581544
Mir154	7mer-1a	LAMTOR1	333	146	152	146	152	2587214	x	7mer-1a	333	NA	0	Mir-154	>GAGGCT	>AGCCTCA	0.9917750358581544
Mir154	7mer-1a	LAMTOR1	333	146	152	146	152	2587214	x	7mer-1a	333	NA	0	Mir-154	>GAGGCT	>AGCCTCA	0.9917750358581544
Mir154	7mer-1a	LAMTOR1	333	146	152	146	152	2587214	x	7mer-1a	333	NA	0	Mir-154	>GAGGCT	>AGCCTCA	0.9917750358581544
Mir154	7mer-1a	RAPSN	532	48	54	48	54	28158583	x	7mer-1a	532	NA	0	Mir-154	>GAGGCT	>AGCCTCA	0.9917750358581544
Mir154	7mer-1a	RAPSN	532	48	54	48	54	28158583	x	7mer-1a	532	NA	0	Mir-154	>GAGGCT	>AGCCTCA	0.9917750358581544
Mir154	7mer-1a	RAPSN	532	48	54	48	54	28158583	x	7mer-1a	532	NA	0	Mir-154	>GAGGCT	>AGCCTCA	0.9917750358581544
Mir154	7mer-1a	IL12RB1	519	135	141	135	141	25626667	x	7mer-1a	519	NA	0	Mir-154	>GAGGCT	>AGCCTCA	0.9917750358581544
Mir154	7mer-1a	IL12RB1	519	135	141	135	141	25626667	x	7mer-1a	519	NA	0	Mir-154	>GAGGCT	>AGCCTCA	0.9917750358581544
Mir154	7mer-1a	IL12RB1	519	135	141	135	141	25626667	x	7mer-1a	519	NA	0	Mir-154	>GAGGCT	>AGCCTCA	0.9917750358581544
Mir154	7mer-1a	COPS7A	346	595	601	595	601	3411456	x	7mer-1a	346	NA	0	Mir-154	>GAGGCT	>AGCCTCA	0.9917750358581544
Mir154	7mer-1a	COPS7A	346	595	601	595	601	3411456	x	7mer-1a	346	NA	0	Mir-154	>GAGGCT	>AGCCTCA	0.9917750358581544
Mir154	7mer-1a	COPS7A	346	595	601	595	601	3411456	x	7mer-1a	346	NA	0	Mir-154	>GAGGCT	>AGCCTCA	0.9917750358581544
Mir154	7mer-1a	NCKIPSD	513	557	563	557	563	24407325	x	7mer-1a	513	NA	0	Mir-154	>GAGGCT	>AGCCTCA	0.9917750358581544
Mir154	7mer-1a	NCKIPSD	513	557	563	557	563	24407325	x	7mer-1a	513	NA	0	Mir-154	>GAGGCT	>AGCCTCA	0.9917750358581544
Mir154	7mer-1a	NCKIPSD	513	557	563	557	563	24407325	x	7mer-1a	513	NA	0	Mir-154	>GAGGCT	>AGCCTCA	0.9917750358581544
Mir154	7mer-1a	LSMEM1	333	36	42	36	42	2613561	x	7mer-1a	333	NA	0	Mir-154	>GAGGCT	>AGCCTCA	0.9917750358581544
Mir154	7mer-1a	LSMEM1	333	36	42	36	42	2613561	x	7mer-1a	333	NA	0	Mir-154	>GAGGCT	>AGCCTCA	0.9917750358581544
Mir154	7mer-1a	LSMEM1	333	36	42	36	42	2613561	x	7mer-1a	333	NA	0	Mir-154	>GAGGCT	>AGCCTCA	0.9917750358581544
Mir154	7mer-1a	ARMC5	468	190	196	190	196	20904344	x	7mer-1a	468	NA	0	Mir-154	>GAGGCT	>AGCCTCA	0.9917750358581544
Mir154	7mer-1a	ARMC5	468	190	196	190	196	20904344	x	7mer-1a	468	NA	0	Mir-154	>GAGGCT	>AGCCTCA	0.9917750358581544
Mir154	7mer-1a	ARMC5	468	190	196	190	196	20904344	x	7mer-1a	468	NA	0	Mir-154	>GAGGCT	>AGCCTCA	0.9917750358581544
Mir154	7mer-1a	HECTD3	380	464	470	464	470	8364803	x	7mer-1a	380	NA	0	Mir-154	>GAGGCT	>AGCCTCA	0.9917750358581544
Mir154	7mer-1a	HECTD3	380	464	470	464	470	8364803	x	7mer-1a	380	NA	0	Mir-154	>GAGGCT	>AGCCTCA	0.9917750358581544
Mir154	7mer-1a	HECTD3	380	464	470	464	470	8364803	x	7mer-1a	380	NA	0	Mir-154	>GAGGCT	>AGCCTCA	0.9917750358581544
Mir154	7mer-1a	WDR34	351	54	60	54	60	4557685	x	7mer-1a	351	NA	0	Mir-154	>GAGGCT	>AGCCTCA	0.9917750358581544
Mir154	7mer-1a	WDR34	351	54	60	54	60	4557685	x	7mer-1a	351	NA	0	Mir-154	>GAGGCT	>AGCCTCA	0.9917750358581544
Mir154	7mer-1a	WDR34	351	54	60	54	60	4557685	x	7mer-1a	351	NA	0	Mir-154	>GAGGCT	>AGCCTCA	0.9917750358581544
Mir154	7mer-1a	TCEANC2	522	244	250	244	250	25955325	x	7mer-1a	522	NA	0	Mir-154	>GAGGCT	>AGCCTCA	0.9917750358581544
Mir154	7mer-1a	TCEANC2	522	244	250	244	250	25955325	x	7mer-1a	522	NA	0	Mir-154	>GAGGCT	>AGCCTCA	0.9917750358581544
Mir154	7mer-1a	TCEANC2	522	244	250	244	250	25955325	x	7mer-1a	522	NA	0	Mir-154	>GAGGCT	>AGCCTCA	0.9917750358581544
Mir154	7mer-1a	CNTROB	509	193	199	193	199	23818633	x	7mer-1a	509	NA	0	Mir-154	>GAGGCT	>AGCCTCA	0.9917750358581544
Mir154	7mer-1a	CNTROB	509	193	199	193	199	23818633	x	7mer-1a	509	NA	0	Mir-154	>GAGGCT	>AGCCTCA	0.9917750358581544
Mir154	7mer-1a	CNTROB	509	193	199	193	199	23818633	x	7mer-1a	509	NA	0	Mir-154	>GAGGCT	>AGCCTCA	0.9917750358581544
Mir154	7mer-1a	ZNF184	345	55	61	55	61	2842923	x	7mer-1a	345	NA	0	Mir-154	>GAGGCT	>AGCCTCA	0.9917750358581544
Mir154	7mer-1a	ZNF184	345	55	61	55	61	2842923	x	7mer-1a	345	NA	0	Mir-154	>GAGGCT	>AGCCTCA	0.9917750358581544
Mir154	7mer-1a	ZNF184	345	55	61	55	61	2842923	x	7mer-1a	345	NA	0	Mir-154	>GAGGCT	>AGCCTCA	0.9917750358581544
Mir154	7mer-1a	G6PD	538	125	131	125	131	29816333	x	7mer-1a	538	NA	0	Mir-154	>GAGGCT	>AGCCTCA	0.9917750358581544
Mir154	7mer-1a	G6PD	538	125	131	125	131	29816333	x	7mer-1a	538	NA	0	Mir-154	>GAGGCT	>AGCCTCA	0.9917750358581544
Mir154	7mer-1a	G6PD	538	125	131	125	131	29816333	x	7mer-1a	538	NA	0	Mir-154	>GAGGCT	>AGCCTCA	0.9917750358581544
Mir154	7mer-1a	TTC37	327	180	186	180	186	1166622	x	7mer-1a	327	NA	0	Mir-154	>GAGGCT	>AGCCTCA	0.9917750358581544
Mir154	7mer-1a	TTC37	327	180	186	180	186	1166622	x	7mer-1a	327	NA	0	Mir-154	>GAGGCT	>AGCCTCA	0.9917750358581544
Mir154	7mer-1a	TTC37	327	180	186	180	186	1166622	x	7mer-1a	327	NA	0	Mir-154	>GAGGCT	>AGCCTCA	0.9917750358581544
Mir154	7mer-1a	CC2D1A	359	451	457	451	457	6103083	x	7mer-1a	359	NA	0	Mir-154	>GAGGCT	>AGCCTCA	0.9917750358581544
Mir154	7mer-1a	CC2D1A	359	451	457	451	457	6103083	x	7mer-1a	359	NA	0	Mir-154	>GAGGCT	>AGCCTCA	0.9917750358581544
Mir154	7mer-1a	CC2D1A	359	451	457	451	457	6103083	x	7mer-1a	359	NA	0	Mir-154	>GAGGCT	>AGCCTCA	0.9917750358581544
Mir154	7mer-1a	ITSN1	531	115	121	115	121	27676589	x	7mer-1a	531	NA	0	Mir-154	>GAGGCT	>AGCCTCA	0.9917750358581544
Mir154	7mer-1a	ITSN1	531	115	121	115	121	27676589	x	7mer-1a	531	NA	0	Mir-154	>GAGGCT	>AGCCTCA	0.9917750358581544
Mir154	7mer-1a	ITSN1	531	115	121	115	121	27676589	x	7mer-1a	531	NA	0	Mir-154	>GAGGCT	>AGCCTCA	0.9917750358581544
Mir154	7mer-1a	QRICH1	322	122	128	122	128	363798	x	7mer-1a	322	NA	0	Mir-154	>GAGGCT	>AGCCTCA	0.9917750358581544
Mir154	7mer-1a	QRICH1	322	122	128	122	128	363798	x	7mer-1a	322	NA	0	Mir-154	>GAGGCT	>AGCCTCA	0.9917750358581544
Mir154	7mer-1a	QRICH1	322	122	128	122	128	363798	x	7mer-1a	322	NA	0	Mir-154	>GAGGCT	>AGCCTCA	0.9917750358581544
Mir154	7mer-1a	CHST8	448	160	166	160	166	19737288	x	7mer-1a	448	NA	0	Mir-154	>GAGGCT	>AGCCTCA	0.9917750358581544
Mir154	7mer-1a	CHST8	448	160	166	160	166	19737288	x	7mer-1a	448	NA	0	Mir-154	>GAGGCT	>AGCCTCA	0.9917750358581544
Mir154	7mer-1a	CHST8	448	160	166	160	166	19737288	x	7mer-1a	448	NA	0	Mir-154	>GAGGCT	>AGCCTCA	0.9917750358581544
Mir154	7mer-1a	CA7	359	575	581	575	581	6069956	x	7mer-1a	359	NA	0	Mir-154	>GAGGCT	>AGCCTCA	0.9917750358581544
Mir154	7mer-1a	CA7	359	575	581	575	581	6069956	x	7mer-1a	359	NA	0	Mir-154	>GAGGCT	>AGCCTCA	0.9917750358581544
Mir154	7mer-1a	CA7	359	575	581	575	581	6069956	x	7mer-1a	359	NA	0	Mir-154	>GAGGCT	>AGCCTCA	0.9917750358581544
Mir154	7mer-1a	MBD6	345	543	549	543	549	2893632	x	7mer-1a	345	NA	0	Mir-154	>GAGGCT	>AGCCTCA	0.9917750358581544
Mir154	7mer-1a	MBD6	345	543	549	543	549	2893632	x	7mer-1a	345	NA	0	Mir-154	>GAGGCT	>AGCCTCA	0.9917750358581544
Mir154	7mer-1a	MBD6	345	543	549	543	549	2893632	x	7mer-1a	345	NA	0	Mir-154	>GAGGCT	>AGCCTCA	0.9917750358581544
Mir154	7mer-1a	FGFR4	486	376	382	376	382	23042721	x	7mer-1a	486	NA	0	Mir-154	>GAGGCT	>AGCCTCA	0.9917750358581544
Mir154	7mer-1a	FGFR4	486	376	382	376	382	23042721	x	7mer-1a	486	NA	0	Mir-154	>GAGGCT	>AGCCTCA	0.9917750358581544
Mir154	7mer-1a	FGFR4	486	376	382	376	382	23042721	x	7mer-1a	486	NA	0	Mir-154	>GAGGCT	>AGCCTCA	0.9917750358581544
Mir154	7mer-1a	BCAM	356	490	496	490	496	5002732	x	7mer-1a	356	NA	0	Mir-154	>GAGGCT	>AGCCTCA	0.9917750358581544
Mir154	7mer-1a	BCAM	356	490	496	490	496	5002732	x	7mer-1a	356	NA	0	Mir-154	>GAGGCT	>AGCCTCA	0.9917750358581544
Mir154	7mer-1a	BCAM	356	490	496	490	496	5002732	x	7mer-1a	356	NA	0	Mir-154	>GAGGCT	>AGCCTCA	0.9917750358581544
Mir154	7mer-1a	TRIM40	366	248	254	248	254	7198669	x	7mer-1a	366	NA	0	Mir-154	>GAGGCT	>AGCCTCA	0.9917750358581544
Mir154	7mer-1a	TRIM40	366	248	254	248	254	7198669	x	7mer-1a	366	NA	0	Mir-154	>GAGGCT	>AGCCTCA	0.9917750358581544
Mir154	7mer-1a	TRIM40	366	248	254	248	254	7198669	x	7mer-1a	366	NA	0	Mir-154	>GAGGCT	>AGCCTCA	0.9917750358581544
Mir154	7mer-1a	LIMD2	525	535	541	535	541	26987392	x	7mer-1a	525	NA	0	Mir-154	>GAGGCT	>AGCCTCA	0.9917750358581544
Mir154	7mer-1a	LIMD2	525	535	541	535	541	26987392	x	7mer-1a	525	NA	0	Mir-154	>GAGGCT	>AGCCTCA	0.9917750358581544
Mir154	7mer-1a	LIMD2	525	535	541	535	541	26987392	x	7mer-1a	525	NA	0	Mir-154	>GAGGCT	>AGCCTCA	0.9917750358581544
Mir154	7mer-1a	ZNF688	322	518	524	518	524	399136	x	7mer-1a	322	NA	0	Mir-154	>GAGGCT	>AGCCTCA	0.9917750358581544
Mir154	7mer-1a	ZNF688	322	518	524	518	524	399136	x	7mer-1a	322	NA	0	Mir-154	>GAGGCT	>AGCCTCA	0.9917750358581544
Mir154	7mer-1a	ZNF688	322	518	524	518	524	399136	x	7mer-1a	322	NA	0	Mir-154	>GAGGCT	>AGCCTCA	0.9917750358581544
Mir154	7mer-1a	SHMT2	407	365	371	365	371	11374395	x	7mer-1a	407	NA	0	Mir-154	>GAGGCT	>AGCCTCA	0.9917750358581544
Mir154	7mer-1a	SHMT2	407	365	371	365	371	11374395	x	7mer-1a	407	NA	0	Mir-154	>GAGGCT	>AGCCTCA	0.9917750358581544
Mir154	7mer-1a	SHMT2	407	365	371	365	371	11374395	x	7mer-1a	407	NA	0	Mir-154	>GAGGCT	>AGCCTCA	0.9917750358581544
Mir154	7mer-1a	FZD9	462	513	519	513	519	20219479	x	7mer-1a	462	NA	0	Mir-154	>GAGGCT	>AGCCTCA	0.9917750358581544
Mir154	7mer-1a	FZD9	462	513	519	513	519	20219479	x	7mer-1a	462	NA	0	Mir-154	>GAGGCT	>AGCCTCA	0.9917750358581544
Mir154	7mer-1a	FZD9	462	513	519	513	519	20219479	x	7mer-1a	462	NA	0	Mir-154	>GAGGCT	>AGCCTCA	0.9917750358581544
Mir154	7mer-1a	OTOA	524	98	104	98	104	26669178	x	7mer-1a	524	NA	0	Mir-154	>GAGGCT	>AGCCTCA	0.9917750358581544
Mir154	7mer-1a	OTOA	524	98	104	98	104	26669178	x	7mer-1a	524	NA	0	Mir-154	>GAGGCT	>AGCCTCA	0.9917750358581544
Mir154	7mer-1a	OTOA	524	98	104	98	104	26669178	x	7mer-1a	524	NA	0	Mir-154	>GAGGCT	>AGCCTCA	0.9917750358581544
Mir154	7mer-1a	RND1	468	322	328	322	328	20763390	x	7mer-1a	468	NA	0	Mir-154	>GAGGCT	>AGCCTCA	0.9917750358581544
Mir154	7mer-1a	RND1	468	322	328	322	328	20763390	x	7mer-1a	468	NA	0	Mir-154	>GAGGCT	>AGCCTCA	0.9917750358581544
Mir154	7mer-1a	RND1	468	322	328	322	328	20763390	x	7mer-1a	468	NA	0	Mir-154	>GAGGCT	>AGCCTCA	0.9917750358581544
Mir154	7mer-1a	TMEM225B	482	92	98	92	98	22497531	x	7mer-1a	482	NA	0	Mir-154	>GAGGCT	>AGCCTCA	0.9917750358581544
Mir154	7mer-1a	TMEM225B	482	92	98	92	98	22497531	x	7mer-1a	482	NA	0	Mir-154	>GAGGCT	>AGCCTCA	0.9917750358581544
Mir154	7mer-1a	TMEM225B	482	92	98	92	98	22497531	x	7mer-1a	482	NA	0	Mir-154	>GAGGCT	>AGCCTCA	0.9917750358581544
Mir154	7mer-1a	TBC1D7	350	48	54	48	54	4367662	x	7mer-1a	350	NA	0	Mir-154	>GAGGCT	>AGCCTCA	0.9917750358581544
Mir154	7mer-1a	TBC1D7	350	48	54	48	54	4367662	x	7mer-1a	350	NA	0	Mir-154	>GAGGCT	>AGCCTCA	0.9917750358581544
Mir154	7mer-1a	TBC1D7	350	48	54	48	54	4367662	x	7mer-1a	350	NA	0	Mir-154	>GAGGCT	>AGCCTCA	0.9917750358581544
Mir154	7mer-1a	MED22	425	152	158	152	158	14096357	x	7mer-1a	425	NA	0	Mir-154	>GAGGCT	>AGCCTCA	0.9917750358581544
Mir154	7mer-1a	MED22	425	152	158	152	158	14096357	x	7mer-1a	425	NA	0	Mir-154	>GAGGCT	>AGCCTCA	0.9917750358581544
Mir154	7mer-1a	MED22	425	152	158	152	158	14096357	x	7mer-1a	425	NA	0	Mir-154	>GAGGCT	>AGCCTCA	0.9917750358581544
Mir154	7mer-1a	ARHGAP9	448	184	190	184	190	19679235	x	7mer-1a	448	NA	0	Mir-154	>GAGGCT	>AGCCTCA	0.9917750358581544
Mir154	7mer-1a	ARHGAP9	448	184	190	184	190	19679235	x	7mer-1a	448	NA	0	Mir-154	>GAGGCT	>AGCCTCA	0.9917750358581544
Mir154	7mer-1a	ARHGAP9	448	184	190	184	190	19679235	x	7mer-1a	448	NA	0	Mir-154	>GAGGCT	>AGCCTCA	0.9917750358581544
Mir154	7mer-1a	LAMP1	550	433	439	433	439	30403292	x	7mer-1a	550	NA	0	Mir-154	>GAGGCT	>AGCCTCA	0.9917750358581544
Mir154	7mer-1a	LAMP1	550	433	439	433	439	30403292	x	7mer-1a	550	NA	0	Mir-154	>GAGGCT	>AGCCTCA	0.9917750358581544
Mir154	7mer-1a	LAMP1	550	433	439	433	439	30403292	x	7mer-1a	550	NA	0	Mir-154	>GAGGCT	>AGCCTCA	0.9917750358581544
Mir154	7mer-1a	CCDC61	394	126	132	126	132	9558298	x	7mer-1a	394	NA	0	Mir-154	>GAGGCT	>AGCCTCA	0.9917750358581544
Mir154	7mer-1a	CCDC61	394	126	132	126	132	9558298	x	7mer-1a	394	NA	0	Mir-154	>GAGGCT	>AGCCTCA	0.9917750358581544
Mir154	7mer-1a	CCDC61	394	126	132	126	132	9558298	x	7mer-1a	394	NA	0	Mir-154	>GAGGCT	>AGCCTCA	0.9917750358581544
Mir154	7mer-1a	AANAT	522	237	243	237	243	26263724	x	7mer-1a	522	NA	0	Mir-154	>GAGGCT	>AGCCTCA	0.9917750358581544
Mir154	7mer-1a	AANAT	522	237	243	237	243	26263724	x	7mer-1a	522	NA	0	Mir-154	>GAGGCT	>AGCCTCA	0.9917750358581544
Mir154	7mer-1a	AANAT	522	237	243	237	243	26263724	x	7mer-1a	522	NA	0	Mir-154	>GAGGCT	>AGCCTCA	0.9917750358581544
Mir154	7mer-1a	SCTR	530	249	255	249	255	27314787	x	7mer-1a	530	NA	0	Mir-154	>GAGGCT	>AGCCTCA	0.9917750358581544
Mir154	7mer-1a	SCTR	530	249	255	249	255	27314787	x	7mer-1a	530	NA	0	Mir-154	>GAGGCT	>AGCCTCA	0.9917750358581544
Mir154	7mer-1a	SCTR	530	249	255	249	255	27314787	x	7mer-1a	530	NA	0	Mir-154	>GAGGCT	>AGCCTCA	0.9917750358581544
Mir154	7mer-1a	ASB13	532	140	146	140	146	28045409	x	7mer-1a	532	NA	0	Mir-154	>GAGGCT	>AGCCTCA	0.9917750358581544
Mir154	7mer-1a	ASB13	532	140	146	140	146	28045409	x	7mer-1a	532	NA	0	Mir-154	>GAGGCT	>AGCCTCA	0.9917750358581544
Mir154	7mer-1a	ASB13	532	140	146	140	146	28045409	x	7mer-1a	532	NA	0	Mir-154	>GAGGCT	>AGCCTCA	0.9917750358581544
Mir154	7mer-1a	HTRA2	385	180	186	180	186	8779446	x	7mer-1a	385	NA	0	Mir-154	>GAGGCT	>AGCCTCA	0.9917750358581544
Mir154	7mer-1a	HTRA2	385	180	186	180	186	8779446	x	7mer-1a	385	NA	0	Mir-154	>GAGGCT	>AGCCTCA	0.9917750358581544
Mir154	7mer-1a	HTRA2	385	180	186	180	186	8779446	x	7mer-1a	385	NA	0	Mir-154	>GAGGCT	>AGCCTCA	0.9917750358581544
Mir154	7mer-1a	SH3TC2	519	137	143	137	143	25647875	x	7mer-1a	519	NA	0	Mir-154	>GAGGCT	>AGCCTCA	0.9917750358581544
Mir154	7mer-1a	SH3TC2	519	137	143	137	143	25647875	x	7mer-1a	519	NA	0	Mir-154	>GAGGCT	>AGCCTCA	0.9917750358581544
Mir154	7mer-1a	SH3TC2	519	137	143	137	143	25647875	x	7mer-1a	519	NA	0	Mir-154	>GAGGCT	>AGCCTCA	0.9917750358581544
Mir154	7mer-1a	TMEM225B	442	101	107	101	107	18510786	x	7mer-1a	442	NA	0	Mir-154	>GAGGCT	>AGCCTCA	0.9917750358581544
Mir154	7mer-1a	TMEM225B	442	101	107	101	107	18510786	x	7mer-1a	442	NA	0	Mir-154	>GAGGCT	>AGCCTCA	0.9917750358581544
Mir154	7mer-1a	TMEM225B	442	101	107	101	107	18510786	x	7mer-1a	442	NA	0	Mir-154	>GAGGCT	>AGCCTCA	0.9917750358581544
Mir154	7mer-1a	TRIM8	467	343	349	343	349	20607507	x	7mer-1a	467	NA	0	Mir-154	>GAGGCT	>AGCCTCA	0.9917750358581544
Mir154	7mer-1a	TRIM8	467	343	349	343	349	20607507	x	7mer-1a	467	NA	0	Mir-154	>GAGGCT	>AGCCTCA	0.9917750358581544
Mir154	7mer-1a	TRIM8	467	343	349	343	349	20607507	x	7mer-1a	467	NA	0	Mir-154	>GAGGCT	>AGCCTCA	0.9917750358581544
Mir154	7mer-1a	PPT2	519	79	85	79	85	25604443	x	7mer-1a	519	NA	0	Mir-154	>GAGGCT	>AGCCTCA	0.9917750358581544
Mir154	7mer-1a	PPT2	519	79	85	79	85	25604443	x	7mer-1a	519	NA	0	Mir-154	>GAGGCT	>AGCCTCA	0.9917750358581544
Mir154	7mer-1a	PPT2	519	79	85	79	85	25604443	x	7mer-1a	519	NA	0	Mir-154	>GAGGCT	>AGCCTCA	0.9917750358581544
Mir154	7mer-1a	TMEM115	530	259	265	259	265	27381088	x	7mer-1a	530	NA	0	Mir-154	>GAGGCT	>AGCCTCA	0.9917750358581544
Mir154	7mer-1a	TMEM115	530	259	265	259	265	27381088	x	7mer-1a	530	NA	0	Mir-154	>GAGGCT	>AGCCTCA	0.9917750358581544
Mir154	7mer-1a	TMEM115	530	259	265	259	265	27381088	x	7mer-1a	530	NA	0	Mir-154	>GAGGCT	>AGCCTCA	0.9917750358581544
Mir154	7mer-1a	MTMR7	525	235	241	235	241	27099660	x	7mer-1a	525	NA	0	Mir-154	>GAGGCT	>AGCCTCA	0.9917750358581544
Mir154	7mer-1a	MTMR7	525	235	241	235	241	27099660	x	7mer-1a	525	NA	0	Mir-154	>GAGGCT	>AGCCTCA	0.9917750358581544
Mir154	7mer-1a	MTMR7	525	235	241	235	241	27099660	x	7mer-1a	525	NA	0	Mir-154	>GAGGCT	>AGCCTCA	0.9917750358581544
Mir154	7mer-1a	CREB3	462	106	112	106	112	20021619	x	7mer-1a	462	NA	0	Mir-154	>GAGGCT	>AGCCTCA	0.9917750358581544
Mir154	7mer-1a	CREB3	462	106	112	106	112	20021619	x	7mer-1a	462	NA	0	Mir-154	>GAGGCT	>AGCCTCA	0.9917750358581544
Mir154	7mer-1a	CREB3	462	106	112	106	112	20021619	x	7mer-1a	462	NA	0	Mir-154	>GAGGCT	>AGCCTCA	0.9917750358581544
Mir154	7mer-1a	GABARAP	350	291	297	291	297	4012649	x	7mer-1a	350	NA	0	Mir-154	>GAGGCT	>AGCCTCA	0.9917750358581544
Mir154	7mer-1a	GABARAP	350	291	297	291	297	4012649	x	7mer-1a	350	NA	0	Mir-154	>GAGGCT	>AGCCTCA	0.9917750358581544
Mir154	7mer-1a	GABARAP	350	291	297	291	297	4012649	x	7mer-1a	350	NA	0	Mir-154	>GAGGCT	>AGCCTCA	0.9917750358581544
Mir154	7mer-1a	AQP10	482	400	406	400	406	22082539	x	7mer-1a	482	NA	0	Mir-154	>GAGGCT	>AGCCTCA	0.9917750358581544
Mir154	7mer-1a	AQP10	482	400	406	400	406	22082539	x	7mer-1a	482	NA	0	Mir-154	>GAGGCT	>AGCCTCA	0.9917750358581544
Mir154	7mer-1a	AQP10	482	400	406	400	406	22082539	x	7mer-1a	482	NA	0	Mir-154	>GAGGCT	>AGCCTCA	0.9917750358581544
Mir154	7mer-1a	NXNL1	519	566	572	566	572	25626952	x	7mer-1a	519	NA	0	Mir-154	>GAGGCT	>AGCCTCA	0.9917750358581544
Mir154	7mer-1a	NXNL1	519	566	572	566	572	25626952	x	7mer-1a	519	NA	0	Mir-154	>GAGGCT	>AGCCTCA	0.9917750358581544
Mir154	7mer-1a	NXNL1	519	566	572	566	572	25626952	x	7mer-1a	519	NA	0	Mir-154	>GAGGCT	>AGCCTCA	0.9917750358581544
Mir154	7mer-1a	HPGD	327	440	446	440	446	1307300	x	7mer-1a	327	NA	0	Mir-154	>GAGGCT	>AGCCTCA	0.9917750358581544
Mir154	7mer-1a	HPGD	327	440	446	440	446	1307300	x	7mer-1a	327	NA	0	Mir-154	>GAGGCT	>AGCCTCA	0.9917750358581544
Mir154	7mer-1a	HPGD	327	440	446	440	446	1307300	x	7mer-1a	327	NA	0	Mir-154	>GAGGCT	>AGCCTCA	0.9917750358581544
Mir154	7mer-1a	STING1	442	622	628	622	628	18285236	x	7mer-1a	442	NA	0	Mir-154	>GAGGCT	>AGCCTCA	0.9917750358581544
Mir154	7mer-1a	STING1	442	622	628	622	628	18285236	x	7mer-1a	442	NA	0	Mir-154	>GAGGCT	>AGCCTCA	0.9917750358581544
Mir154	7mer-1a	STING1	442	622	628	622	628	18285236	x	7mer-1a	442	NA	0	Mir-154	>GAGGCT	>AGCCTCA	0.9917750358581544
Mir154	7mer-1a	TATDN3	534	192	198	192	198	29019963	x	7mer-1a	534	NA	0	Mir-154	>GAGGCT	>AGCCTCA	0.9917750358581544
Mir154	7mer-1a	TATDN3	534	192	198	192	198	29019963	x	7mer-1a	534	NA	0	Mir-154	>GAGGCT	>AGCCTCA	0.9917750358581544
Mir154	7mer-1a	TATDN3	534	192	198	192	198	29019963	x	7mer-1a	534	NA	0	Mir-154	>GAGGCT	>AGCCTCA	0.9917750358581544
Mir154	7mer-1a	TPX2	398	497	503	497	503	10345440	x	7mer-1a	398	NA	0	Mir-154	>GAGGCT	>AGCCTCA	0.9917750358581544
Mir154	7mer-1a	TPX2	398	497	503	497	503	10345440	x	7mer-1a	398	NA	0	Mir-154	>GAGGCT	>AGCCTCA	0.9917750358581544
Mir154	7mer-1a	TPX2	398	497	503	497	503	10345440	x	7mer-1a	398	NA	0	Mir-154	>GAGGCT	>AGCCTCA	0.9917750358581544
Mir154	7mer-1a	SERHL2	326	110	116	110	116	800842	x	7mer-1a	326	NA	0	Mir-154	>GAGGCT	>AGCCTCA	0.9917750358581544
Mir154	7mer-1a	SERHL2	326	110	116	110	116	800842	x	7mer-1a	326	NA	0	Mir-154	>GAGGCT	>AGCCTCA	0.9917750358581544
Mir154	7mer-1a	SERHL2	326	110	116	110	116	800842	x	7mer-1a	326	NA	0	Mir-154	>GAGGCT	>AGCCTCA	0.9917750358581544
Mir154	7mer-1a	TEAD2	425	124	130	124	130	14262181	x	7mer-1a	425	NA	0	Mir-154	>GAGGCT	>AGCCTCA	0.9917750358581544
Mir154	7mer-1a	TEAD2	425	124	130	124	130	14262181	x	7mer-1a	425	NA	0	Mir-154	>GAGGCT	>AGCCTCA	0.9917750358581544
Mir154	7mer-1a	TEAD2	425	124	130	124	130	14262181	x	7mer-1a	425	NA	0	Mir-154	>GAGGCT	>AGCCTCA	0.9917750358581544
Mir154	7mer-1a	PAPLN	359	124	130	124	130	6193687	x	7mer-1a	359	NA	0	Mir-154	>GAGGCT	>AGCCTCA	0.9917750358581544
Mir154	7mer-1a	PAPLN	359	124	130	124	130	6193687	x	7mer-1a	359	NA	0	Mir-154	>GAGGCT	>AGCCTCA	0.9917750358581544
Mir154	7mer-1a	PAPLN	359	124	130	124	130	6193687	x	7mer-1a	359	NA	0	Mir-154	>GAGGCT	>AGCCTCA	0.9917750358581544
Mir154	7mer-1a	CDK16	482	787	793	787	793	22519146	x	7mer-1a	482	NA	0	Mir-154	>GAGGCT	>AGCCTCA	0.9917750358581544
Mir154	7mer-1a	CDK16	482	787	793	787	793	22519146	x	7mer-1a	482	NA	0	Mir-154	>GAGGCT	>AGCCTCA	0.9917750358581544
Mir154	7mer-1a	CDK16	482	787	793	787	793	22519146	x	7mer-1a	482	NA	0	Mir-154	>GAGGCT	>AGCCTCA	0.9917750358581544
Mir154	7mer-1a	COMMD7	548	125	131	125	131	30047039	x	7mer-1a	548	NA	0	Mir-154	>GAGGCT	>AGCCTCA	0.9917750358581544
Mir154	7mer-1a	COMMD7	548	125	131	125	131	30047039	x	7mer-1a	548	NA	0	Mir-154	>GAGGCT	>AGCCTCA	0.9917750358581544
Mir154	7mer-1a	COMMD7	548	125	131	125	131	30047039	x	7mer-1a	548	NA	0	Mir-154	>GAGGCT	>AGCCTCA	0.9917750358581544
Mir154	7mer-1a	SELENOF	467	409	415	409	415	20466438	x	7mer-1a	467	NA	0	Mir-154	>GAGGCT	>AGCCTCA	0.9917750358581544
Mir154	7mer-1a	SELENOF	467	409	415	409	415	20466438	x	7mer-1a	467	NA	0	Mir-154	>GAGGCT	>AGCCTCA	0.9917750358581544
Mir154	7mer-1a	SELENOF	467	409	415	409	415	20466438	x	7mer-1a	467	NA	0	Mir-154	>GAGGCT	>AGCCTCA	0.9917750358581544
Mir154	7mer-1a	TRIM63	440	946	952	946	952	17946265	x	7mer-1a	440	NA	0	Mir-154	>GAGGCT	>AGCCTCA	0.9917750358581544
Mir154	7mer-1a	TRIM63	440	946	952	946	952	17946265	x	7mer-1a	440	NA	0	Mir-154	>GAGGCT	>AGCCTCA	0.9917750358581544
Mir154	7mer-1a	TRIM63	440	946	952	946	952	17946265	x	7mer-1a	440	NA	0	Mir-154	>GAGGCT	>AGCCTCA	0.9917750358581544
Mir154	7mer-1a	ARL11	513	268	274	268	274	24619077	x	7mer-1a	513	NA	0	Mir-154	>GAGGCT	>AGCCTCA	0.9917750358581544
Mir154	7mer-1a	ARL11	513	268	274	268	274	24619077	x	7mer-1a	513	NA	0	Mir-154	>GAGGCT	>AGCCTCA	0.9917750358581544
Mir154	7mer-1a	ARL11	513	268	274	268	274	24619077	x	7mer-1a	513	NA	0	Mir-154	>GAGGCT	>AGCCTCA	0.9917750358581544
Mir154	7mer-1a	UBE2I	525	404	410	404	410	27014770	x	7mer-1a	525	NA	0	Mir-154	>GAGGCT	>AGCCTCA	0.9917750358581544
Mir154	7mer-1a	UBE2I	525	404	410	404	410	27014770	x	7mer-1a	525	NA	0	Mir-154	>GAGGCT	>AGCCTCA	0.9917750358581544
Mir154	7mer-1a	UBE2I	525	404	410	404	410	27014770	x	7mer-1a	525	NA	0	Mir-154	>GAGGCT	>AGCCTCA	0.9917750358581544
Mir154	7mer-1a	DNAJC8	519	127	133	127	133	25616083	x	7mer-1a	519	NA	0	Mir-154	>GAGGCT	>AGCCTCA	0.9917750358581544
Mir154	7mer-1a	DNAJC8	519	127	133	127	133	25616083	x	7mer-1a	519	NA	0	Mir-154	>GAGGCT	>AGCCTCA	0.9917750358581544
Mir154	7mer-1a	DNAJC8	519	127	133	127	133	25616083	x	7mer-1a	519	NA	0	Mir-154	>GAGGCT	>AGCCTCA	0.9917750358581544
Mir154	7mer-1a	RAX2	345	575	581	575	581	2742304	x	7mer-1a	345	NA	0	Mir-154	>GAGGCT	>AGCCTCA	0.9917750358581544
Mir154	7mer-1a	RAX2	345	575	581	575	581	2742304	x	7mer-1a	345	NA	0	Mir-154	>GAGGCT	>AGCCTCA	0.9917750358581544
Mir154	7mer-1a	RAX2	345	575	581	575	581	2742304	x	7mer-1a	345	NA	0	Mir-154	>GAGGCT	>AGCCTCA	0.9917750358581544
Mir154	7mer-1a	GRIK5	331	385	391	385	391	2243926	x	7mer-1a	331	NA	0	Mir-154	>GAGGCT	>AGCCTCA	0.9917750358581544
Mir154	7mer-1a	GRIK5	331	385	391	385	391	2243926	x	7mer-1a	331	NA	0	Mir-154	>GAGGCT	>AGCCTCA	0.9917750358581544
Mir154	7mer-1a	GRIK5	331	385	391	385	391	2243926	x	7mer-1a	331	NA	0	Mir-154	>GAGGCT	>AGCCTCA	0.9917750358581544
Mir154	7mer-1a	TSTD3	532	578	584	578	584	28254474	x	7mer-1a	532	NA	0	Mir-154	>GAGGCT	>AGCCTCA	0.9917750358581544
Mir154	7mer-1a	TSTD3	532	578	584	578	584	28254474	x	7mer-1a	532	NA	0	Mir-154	>GAGGCT	>AGCCTCA	0.9917750358581544
Mir154	7mer-1a	TSTD3	532	578	584	578	584	28254474	x	7mer-1a	532	NA	0	Mir-154	>GAGGCT	>AGCCTCA	0.9917750358581544
Mir154	7mer-1a	HEBP1	420	265	271	265	271	13299789	x	7mer-1a	420	NA	0	Mir-154	>GAGGCT	>AGCCTCA	0.9917750358581544
Mir154	7mer-1a	HEBP1	420	265	271	265	271	13299789	x	7mer-1a	420	NA	0	Mir-154	>GAGGCT	>AGCCTCA	0.9917750358581544
Mir154	7mer-1a	HEBP1	420	265	271	265	271	13299789	x	7mer-1a	420	NA	0	Mir-154	>GAGGCT	>AGCCTCA	0.9917750358581544
Mir154	7mer-1a	PDRG1	537	26	32	26	32	29259184	x	7mer-1a	537	NA	0	Mir-154	>GAGGCT	>AGCCTCA	0.9917750358581544
Mir154	7mer-1a	PDRG1	537	26	32	26	32	29259184	x	7mer-1a	537	NA	0	Mir-154	>GAGGCT	>AGCCTCA	0.9917750358581544
Mir154	7mer-1a	PDRG1	537	26	32	26	32	29259184	x	7mer-1a	537	NA	0	Mir-154	>GAGGCT	>AGCCTCA	0.9917750358581544
Mir154	7mer-1a	DBH	366	292	298	292	298	6805884	x	7mer-1a	366	NA	0	Mir-154	>GAGGCT	>AGCCTCA	0.9917750358581544
Mir154	7mer-1a	DBH	366	292	298	292	298	6805884	x	7mer-1a	366	NA	0	Mir-154	>GAGGCT	>AGCCTCA	0.9917750358581544
Mir154	7mer-1a	DBH	366	292	298	292	298	6805884	x	7mer-1a	366	NA	0	Mir-154	>GAGGCT	>AGCCTCA	0.9917750358581544
Mir154	7mer-1a	CD82	525	680	686	680	686	26892914	x	7mer-1a	525	NA	0	Mir-154	>GAGGCT	>AGCCTCA	0.9917750358581544
Mir154	7mer-1a	CD82	525	680	686	680	686	26892914	x	7mer-1a	525	NA	0	Mir-154	>GAGGCT	>AGCCTCA	0.9917750358581544
Mir154	7mer-1a	CD82	525	680	686	680	686	26892914	x	7mer-1a	525	NA	0	Mir-154	>GAGGCT	>AGCCTCA	0.9917750358581544
Mir154	7mer-1a	PHF5A	474	305	311	305	311	21897436	x	7mer-1a	474	NA	0	Mir-154	>GAGGCT	>AGCCTCA	0.9917750358581544
Mir154	7mer-1a	PHF5A	474	305	311	305	311	21897436	x	7mer-1a	474	NA	0	Mir-154	>GAGGCT	>AGCCTCA	0.9917750358581544
Mir154	7mer-1a	PHF5A	474	305	311	305	311	21897436	x	7mer-1a	474	NA	0	Mir-154	>GAGGCT	>AGCCTCA	0.9917750358581544
Mir154	7mer-1a	HAGHL	345	101	107	101	107	3161074	x	7mer-1a	345	NA	0	Mir-154	>GAGGCT	>AGCCTCA	0.9917750358581544
Mir154	7mer-1a	HAGHL	345	101	107	101	107	3161074	x	7mer-1a	345	NA	0	Mir-154	>GAGGCT	>AGCCTCA	0.9917750358581544
Mir154	7mer-1a	HAGHL	345	101	107	101	107	3161074	x	7mer-1a	345	NA	0	Mir-154	>GAGGCT	>AGCCTCA	0.9917750358581544
Mir154	7mer-1a	RGD1565779	366	96	102	96	102	7175492	x	7mer-1a	366	NA	0	Mir-154	>GAGGCT	>AGCCTCA	0.9917750358581544
Mir154	7mer-1a	RGD1565779	366	96	102	96	102	7175492	x	7mer-1a	366	NA	0	Mir-154	>GAGGCT	>AGCCTCA	0.9917750358581544
Mir154	7mer-1a	RGD1565779	366	96	102	96	102	7175492	x	7mer-1a	366	NA	0	Mir-154	>GAGGCT	>AGCCTCA	0.9917750358581544
Mir154	7mer-1a	RHEBL1	359	215	221	215	221	6150596	x	7mer-1a	359	NA	0	Mir-154	>GAGGCT	>AGCCTCA	0.9917750358581544
Mir154	7mer-1a	RHEBL1	359	215	221	215	221	6150596	x	7mer-1a	359	NA	0	Mir-154	>GAGGCT	>AGCCTCA	0.9917750358581544
Mir154	7mer-1a	RHEBL1	359	215	221	215	221	6150596	x	7mer-1a	359	NA	0	Mir-154	>GAGGCT	>AGCCTCA	0.9917750358581544
Mir154	7mer-1a	ERF	331	569	575	569	575	2244248	x	7mer-1a	331	NA	0	Mir-154	>GAGGCT	>AGCCTCA	0.9917750358581544
Mir154	7mer-1a	ERF	331	569	575	569	575	2244248	x	7mer-1a	331	NA	0	Mir-154	>GAGGCT	>AGCCTCA	0.9917750358581544
Mir154	7mer-1a	ERF	331	569	575	569	575	2244248	x	7mer-1a	331	NA	0	Mir-154	>GAGGCT	>AGCCTCA	0.9917750358581544
Mir154	7mer-1a	MRM2	447	86	92	86	92	19489030	x	7mer-1a	447	NA	0	Mir-154	>GAGGCT	>AGCCTCA	0.9917750358581544
Mir154	7mer-1a	MRM2	447	86	92	86	92	19489030	x	7mer-1a	447	NA	0	Mir-154	>GAGGCT	>AGCCTCA	0.9917750358581544
Mir154	7mer-1a	MRM2	447	86	92	86	92	19489030	x	7mer-1a	447	NA	0	Mir-154	>GAGGCT	>AGCCTCA	0.9917750358581544
Mir154	7mer-1a	HEBP2	396	130	136	130	136	9934077	x	7mer-1a	396	NA	0	Mir-154	>GAGGCT	>AGCCTCA	0.9917750358581544
Mir154	7mer-1a	HEBP2	396	130	136	130	136	9934077	x	7mer-1a	396	NA	0	Mir-154	>GAGGCT	>AGCCTCA	0.9917750358581544
Mir154	7mer-1a	HEBP2	396	130	136	130	136	9934077	x	7mer-1a	396	NA	0	Mir-154	>GAGGCT	>AGCCTCA	0.9917750358581544
Mir154	7mer-1a	STRA6	346	194	200	194	200	3244804	x	7mer-1a	346	NA	0	Mir-154	>GAGGCT	>AGCCTCA	0.9917750358581544
Mir154	7mer-1a	STRA6	346	194	200	194	200	3244804	x	7mer-1a	346	NA	0	Mir-154	>GAGGCT	>AGCCTCA	0.9917750358581544
Mir154	7mer-1a	STRA6	346	194	200	194	200	3244804	x	7mer-1a	346	NA	0	Mir-154	>GAGGCT	>AGCCTCA	0.9917750358581544
Mir154	7mer-1a	PLPP7	534	298	304	298	304	28907183	x	7mer-1a	534	NA	0	Mir-154	>GAGGCT	>AGCCTCA	0.9917750358581544
Mir154	7mer-1a	PLPP7	534	298	304	298	304	28907183	x	7mer-1a	534	NA	0	Mir-154	>GAGGCT	>AGCCTCA	0.9917750358581544
Mir154	7mer-1a	PLPP7	534	298	304	298	304	28907183	x	7mer-1a	534	NA	0	Mir-154	>GAGGCT	>AGCCTCA	0.9917750358581544
Mir154	7mer-1a	PITHD1	331	393	399	393	399	1888539	x	7mer-1a	331	NA	0	Mir-154	>GAGGCT	>AGCCTCA	0.9917750358581544
Mir154	7mer-1a	PITHD1	331	393	399	393	399	1888539	x	7mer-1a	331	NA	0	Mir-154	>GAGGCT	>AGCCTCA	0.9917750358581544
Mir154	7mer-1a	PITHD1	331	393	399	393	399	1888539	x	7mer-1a	331	NA	0	Mir-154	>GAGGCT	>AGCCTCA	0.9917750358581544
Mir154	7mer-1a	DDX59	333	409	415	409	415	2555348	x	7mer-1a	333	NA	0	Mir-154	>GAGGCT	>AGCCTCA	0.9917750358581544
Mir154	7mer-1a	DDX59	333	409	415	409	415	2555348	x	7mer-1a	333	NA	0	Mir-154	>GAGGCT	>AGCCTCA	0.9917750358581544
Mir154	7mer-1a	DDX59	333	409	415	409	415	2555348	x	7mer-1a	333	NA	0	Mir-154	>GAGGCT	>AGCCTCA	0.9917750358581544
Mir154	7mer-1a	SYNE1	425	234	240	234	240	14164466	x	7mer-1a	425	NA	0	Mir-154	>GAGGCT	>AGCCTCA	0.9917750358581544
Mir154	7mer-1a	SYNE1	425	234	240	234	240	14164466	x	7mer-1a	425	NA	0	Mir-154	>GAGGCT	>AGCCTCA	0.9917750358581544
Mir154	7mer-1a	SYNE1	425	234	240	234	240	14164466	x	7mer-1a	425	NA	0	Mir-154	>GAGGCT	>AGCCTCA	0.9917750358581544
Mir154	7mer-1a	DAPP1	537	105	111	105	111	29091895	x	7mer-1a	537	NA	0	Mir-154	>GAGGCT	>AGCCTCA	0.9917750358581544
Mir154	7mer-1a	DAPP1	537	105	111	105	111	29091895	x	7mer-1a	537	NA	0	Mir-154	>GAGGCT	>AGCCTCA	0.9917750358581544
Mir154	7mer-1a	DAPP1	537	105	111	105	111	29091895	x	7mer-1a	537	NA	0	Mir-154	>GAGGCT	>AGCCTCA	0.9917750358581544
Mir154	7mer-1a	TBXT	462	96	102	96	102	19948106	x	7mer-1a	462	NA	0	Mir-154	>GAGGCT	>AGCCTCA	0.9917750358581544
Mir154	7mer-1a	TBXT	462	96	102	96	102	19948106	x	7mer-1a	462	NA	0	Mir-154	>GAGGCT	>AGCCTCA	0.9917750358581544
Mir154	7mer-1a	TBXT	462	96	102	96	102	19948106	x	7mer-1a	462	NA	0	Mir-154	>GAGGCT	>AGCCTCA	0.9917750358581544
Mir154	7mer-1a	PCBD1	322	247	253	247	253	426826	x	7mer-1a	322	NA	0	Mir-154	>GAGGCT	>AGCCTCA	0.9917750358581544
Mir154	7mer-1a	PCBD1	322	247	253	247	253	426826	x	7mer-1a	322	NA	0	Mir-154	>GAGGCT	>AGCCTCA	0.9917750358581544
Mir154	7mer-1a	PCBD1	322	247	253	247	253	426826	x	7mer-1a	322	NA	0	Mir-154	>GAGGCT	>AGCCTCA	0.9917750358581544
Mir154	7mer-1a	SLN	440	63	69	63	69	18032515	x	7mer-1a	440	NA	0	Mir-154	>GAGGCT	>AGCCTCA	0.9917750358581544
Mir154	7mer-1a	SLN	440	63	69	63	69	18032515	x	7mer-1a	440	NA	0	Mir-154	>GAGGCT	>AGCCTCA	0.9917750358581544
Mir154	7mer-1a	SLN	440	63	69	63	69	18032515	x	7mer-1a	440	NA	0	Mir-154	>GAGGCT	>AGCCTCA	0.9917750358581544
Mir154	7mer-1a	ARHGAP4	358	15	21	15	21	5802497	x	7mer-1a	358	NA	0	Mir-154	>GAGGCT	>AGCCTCA	0.9917750358581544
Mir154	7mer-1a	ARHGAP4	358	15	21	15	21	5802497	x	7mer-1a	358	NA	0	Mir-154	>GAGGCT	>AGCCTCA	0.9917750358581544
Mir154	7mer-1a	ARHGAP4	358	15	21	15	21	5802497	x	7mer-1a	358	NA	0	Mir-154	>GAGGCT	>AGCCTCA	0.9917750358581544
Mir154	7mer-1a	SEPHS2	420	472	478	472	478	13399031	x	7mer-1a	420	NA	0	Mir-154	>GAGGCT	>AGCCTCA	0.9917750358581544
Mir154	7mer-1a	SEPHS2	420	472	478	472	478	13399031	x	7mer-1a	420	NA	0	Mir-154	>GAGGCT	>AGCCTCA	0.9917750358581544
Mir154	7mer-1a	SEPHS2	420	472	478	472	478	13399031	x	7mer-1a	420	NA	0	Mir-154	>GAGGCT	>AGCCTCA	0.9917750358581544
Mir154	7mer-1a	DUS1L	519	48	54	48	54	25583977	x	7mer-1a	519	NA	0	Mir-154	>GAGGCT	>AGCCTCA	0.9917750358581544
Mir154	7mer-1a	DUS1L	519	48	54	48	54	25583977	x	7mer-1a	519	NA	0	Mir-154	>GAGGCT	>AGCCTCA	0.9917750358581544
Mir154	7mer-1a	DUS1L	519	48	54	48	54	25583977	x	7mer-1a	519	NA	0	Mir-154	>GAGGCT	>AGCCTCA	0.9917750358581544
Mir154	7mer-1a	RPGRIP1L	440	432	438	432	438	18194227	x	7mer-1a	440	NA	0	Mir-154	>GAGGCT	>AGCCTCA	0.9917750358581544
Mir154	7mer-1a	RPGRIP1L	440	432	438	432	438	18194227	x	7mer-1a	440	NA	0	Mir-154	>GAGGCT	>AGCCTCA	0.9917750358581544
Mir154	7mer-1a	RPGRIP1L	440	432	438	432	438	18194227	x	7mer-1a	440	NA	0	Mir-154	>GAGGCT	>AGCCTCA	0.9917750358581544
Mir154	7mer-1a	BTNL2	419	210	216	210	216	12927375	x	7mer-1a	419	NA	0	Mir-154	>GAGGCT	>AGCCTCA	0.9917750358581544
Mir154	7mer-1a	BTNL2	419	210	216	210	216	12927375	x	7mer-1a	419	NA	0	Mir-154	>GAGGCT	>AGCCTCA	0.9917750358581544
Mir154	7mer-1a	BTNL2	419	210	216	210	216	12927375	x	7mer-1a	419	NA	0	Mir-154	>GAGGCT	>AGCCTCA	0.9917750358581544
Mir154	7mer-1a	SEMA6D	513	345	351	345	351	24460820	x	7mer-1a	513	NA	0	Mir-154	>GAGGCT	>AGCCTCA	0.9917750358581544
Mir154	7mer-1a	SEMA6D	513	345	351	345	351	24460820	x	7mer-1a	513	NA	0	Mir-154	>GAGGCT	>AGCCTCA	0.9917750358581544
Mir154	7mer-1a	SEMA6D	513	345	351	345	351	24460820	x	7mer-1a	513	NA	0	Mir-154	>GAGGCT	>AGCCTCA	0.9917750358581544
Mir154	7mer-1a	RILPL2	522	373	379	373	379	26169930	x	7mer-1a	522	NA	0	Mir-154	>GAGGCT	>AGCCTCA	0.9917750358581544
Mir154	7mer-1a	RILPL2	522	373	379	373	379	26169930	x	7mer-1a	522	NA	0	Mir-154	>GAGGCT	>AGCCTCA	0.9917750358581544
Mir154	7mer-1a	RILPL2	522	373	379	373	379	26169930	x	7mer-1a	522	NA	0	Mir-154	>GAGGCT	>AGCCTCA	0.9917750358581544
Mir154	7mer-1a	ELF3	538	508	514	508	514	29461924	x	7mer-1a	538	NA	0	Mir-154	>GAGGCT	>AGCCTCA	0.9917750358581544
Mir154	7mer-1a	ELF3	538	508	514	508	514	29461924	x	7mer-1a	538	NA	0	Mir-154	>GAGGCT	>AGCCTCA	0.9917750358581544
Mir154	7mer-1a	ELF3	538	508	514	508	514	29461924	x	7mer-1a	538	NA	0	Mir-154	>GAGGCT	>AGCCTCA	0.9917750358581544
Mir154	7mer-1a	CLDN23	468	366	372	366	372	20877740	x	7mer-1a	468	NA	0	Mir-154	>GAGGCT	>AGCCTCA	0.9917750358581544
Mir154	7mer-1a	CLDN23	468	366	372	366	372	20877740	x	7mer-1a	468	NA	0	Mir-154	>GAGGCT	>AGCCTCA	0.9917750358581544
Mir154	7mer-1a	CLDN23	468	366	372	366	372	20877740	x	7mer-1a	468	NA	0	Mir-154	>GAGGCT	>AGCCTCA	0.9917750358581544
Mir154	7mer-1a	ZFAND2A	396	526	532	526	532	9992498	x	7mer-1a	396	NA	0	Mir-154	>GAGGCT	>AGCCTCA	0.9917750358581544
Mir154	7mer-1a	ZFAND2A	396	526	532	526	532	9992498	x	7mer-1a	396	NA	0	Mir-154	>GAGGCT	>AGCCTCA	0.9917750358581544
Mir154	7mer-1a	ZFAND2A	396	526	532	526	532	9992498	x	7mer-1a	396	NA	0	Mir-154	>GAGGCT	>AGCCTCA	0.9917750358581544
Mir154	7mer-1a	ANKS4B	530	859	865	859	865	27471608	x	7mer-1a	530	NA	0	Mir-154	>GAGGCT	>AGCCTCA	0.9917750358581544
Mir154	7mer-1a	ANKS4B	530	859	865	859	865	27471608	x	7mer-1a	530	NA	0	Mir-154	>GAGGCT	>AGCCTCA	0.9917750358581544
Mir154	7mer-1a	ANKS4B	530	859	865	859	865	27471608	x	7mer-1a	530	NA	0	Mir-154	>GAGGCT	>AGCCTCA	0.9917750358581544
Mir154	7mer-1a	IL15RA	510	417	423	417	423	24187275	x	7mer-1a	510	NA	0	Mir-154	>GAGGCT	>AGCCTCA	0.9917750358581544
Mir154	7mer-1a	IL15RA	510	417	423	417	423	24187275	x	7mer-1a	510	NA	0	Mir-154	>GAGGCT	>AGCCTCA	0.9917750358581544
Mir154	7mer-1a	IL15RA	510	417	423	417	423	24187275	x	7mer-1a	510	NA	0	Mir-154	>GAGGCT	>AGCCTCA	0.9917750358581544
Mir154	7mer-1a	NCKIPSD	398	563	569	563	569	10274804	x	7mer-1a	398	NA	0	Mir-154	>GAGGCT	>AGCCTCA	0.9917750358581544
Mir154	7mer-1a	NCKIPSD	398	563	569	563	569	10274804	x	7mer-1a	398	NA	0	Mir-154	>GAGGCT	>AGCCTCA	0.9917750358581544
Mir154	7mer-1a	NCKIPSD	398	563	569	563	569	10274804	x	7mer-1a	398	NA	0	Mir-154	>GAGGCT	>AGCCTCA	0.9917750358581544
Mir154	7mer-1a	DDX20	513	209	215	209	215	24629419	x	7mer-1a	513	NA	0	Mir-154	>GAGGCT	>AGCCTCA	0.9917750358581544
Mir154	7mer-1a	DDX20	513	209	215	209	215	24629419	x	7mer-1a	513	NA	0	Mir-154	>GAGGCT	>AGCCTCA	0.9917750358581544
Mir154	7mer-1a	DDX20	513	209	215	209	215	24629419	x	7mer-1a	513	NA	0	Mir-154	>GAGGCT	>AGCCTCA	0.9917750358581544
Mir154	7mer-1a	RHBDF2	534	311	317	311	317	28926309	x	7mer-1a	534	NA	0	Mir-154	>GAGGCT	>AGCCTCA	0.9917750358581544
Mir154	7mer-1a	RHBDF2	534	311	317	311	317	28926309	x	7mer-1a	534	NA	0	Mir-154	>GAGGCT	>AGCCTCA	0.9917750358581544
Mir154	7mer-1a	RHBDF2	534	311	317	311	317	28926309	x	7mer-1a	534	NA	0	Mir-154	>GAGGCT	>AGCCTCA	0.9917750358581544
Mir154	7mer-1a	TMEM125	333	526	532	526	532	2400422	x	7mer-1a	333	NA	0	Mir-154	>GAGGCT	>AGCCTCA	0.9917750358581544
Mir154	7mer-1a	TMEM125	333	526	532	526	532	2400422	x	7mer-1a	333	NA	0	Mir-154	>GAGGCT	>AGCCTCA	0.9917750358581544
Mir154	7mer-1a	TMEM125	333	526	532	526	532	2400422	x	7mer-1a	333	NA	0	Mir-154	>GAGGCT	>AGCCTCA	0.9917750358581544
Mir154	7mer-1a	PDCD1	331	177	183	177	183	2040284	x	7mer-1a	331	NA	0	Mir-154	>GAGGCT	>AGCCTCA	0.9917750358581544
Mir154	7mer-1a	PDCD1	331	177	183	177	183	2040284	x	7mer-1a	331	NA	0	Mir-154	>GAGGCT	>AGCCTCA	0.9917750358581544
Mir154	7mer-1a	PDCD1	331	177	183	177	183	2040284	x	7mer-1a	331	NA	0	Mir-154	>GAGGCT	>AGCCTCA	0.9917750358581544
Mir154	7mer-1a	ABTB1	356	275	281	275	281	5225504	x	7mer-1a	356	NA	0	Mir-154	>GAGGCT	>AGCCTCA	0.9917750358581544
Mir154	7mer-1a	ABTB1	356	275	281	275	281	5225504	x	7mer-1a	356	NA	0	Mir-154	>GAGGCT	>AGCCTCA	0.9917750358581544
Mir154	7mer-1a	ABTB1	356	275	281	275	281	5225504	x	7mer-1a	356	NA	0	Mir-154	>GAGGCT	>AGCCTCA	0.9917750358581544
Mir154	7mer-1a	TCEANC2	345	236	242	236	242	2981809	x	7mer-1a	345	NA	0	Mir-154	>GAGGCT	>AGCCTCA	0.9917750358581544
Mir154	7mer-1a	TCEANC2	345	236	242	236	242	2981809	x	7mer-1a	345	NA	0	Mir-154	>GAGGCT	>AGCCTCA	0.9917750358581544
Mir154	7mer-1a	TCEANC2	345	236	242	236	242	2981809	x	7mer-1a	345	NA	0	Mir-154	>GAGGCT	>AGCCTCA	0.9917750358581544
Mir154	7mer-1a	KCNH3	385	92	98	92	98	8844715	x	7mer-1a	385	NA	0	Mir-154	>GAGGCT	>AGCCTCA	0.9917750358581544
Mir154	7mer-1a	KCNH3	385	92	98	92	98	8844715	x	7mer-1a	385	NA	0	Mir-154	>GAGGCT	>AGCCTCA	0.9917750358581544
Mir154	7mer-1a	KCNH3	385	92	98	92	98	8844715	x	7mer-1a	385	NA	0	Mir-154	>GAGGCT	>AGCCTCA	0.9917750358581544
Mir154	7mer-1a	ARFIP2	482	307	313	307	313	22382231	x	7mer-1a	482	NA	0	Mir-154	>GAGGCT	>AGCCTCA	0.9917750358581544
Mir154	7mer-1a	ARFIP2	482	307	313	307	313	22382231	x	7mer-1a	482	NA	0	Mir-154	>GAGGCT	>AGCCTCA	0.9917750358581544
Mir154	7mer-1a	ARFIP2	482	307	313	307	313	22382231	x	7mer-1a	482	NA	0	Mir-154	>GAGGCT	>AGCCTCA	0.9917750358581544
Mir154	7mer-1a	MYO19	333	17	23	17	23	2678715	x	7mer-1a	333	NA	0	Mir-154	>GAGGCT	>AGCCTCA	0.9917750358581544
Mir154	7mer-1a	MYO19	333	17	23	17	23	2678715	x	7mer-1a	333	NA	0	Mir-154	>GAGGCT	>AGCCTCA	0.9917750358581544
Mir154	7mer-1a	MYO19	333	17	23	17	23	2678715	x	7mer-1a	333	NA	0	Mir-154	>GAGGCT	>AGCCTCA	0.9917750358581544
Mir154	7mer-1a	QDPR	326	394	400	394	400	715861	x	7mer-1a	326	NA	0	Mir-154	>GAGGCT	>AGCCTCA	0.9917750358581544
Mir154	7mer-1a	QDPR	326	394	400	394	400	715861	x	7mer-1a	326	NA	0	Mir-154	>GAGGCT	>AGCCTCA	0.9917750358581544
Mir154	7mer-1a	QDPR	326	394	400	394	400	715861	x	7mer-1a	326	NA	0	Mir-154	>GAGGCT	>AGCCTCA	0.9917750358581544
Mir154	7mer-1a	CNIH2	356	260	266	260	266	4894457	x	7mer-1a	356	NA	0	Mir-154	>GAGGCT	>AGCCTCA	0.9917750358581544
Mir154	7mer-1a	CNIH2	356	260	266	260	266	4894457	x	7mer-1a	356	NA	0	Mir-154	>GAGGCT	>AGCCTCA	0.9917750358581544
Mir154	7mer-1a	CNIH2	356	260	266	260	266	4894457	x	7mer-1a	356	NA	0	Mir-154	>GAGGCT	>AGCCTCA	0.9917750358581544
Mir154	7mer-1a	KCND3	537	236	242	236	242	29425816	x	7mer-1a	537	NA	0	Mir-154	>GAGGCT	>AGCCTCA	0.9917750358581544
Mir154	7mer-1a	KCND3	537	236	242	236	242	29425816	x	7mer-1a	537	NA	0	Mir-154	>GAGGCT	>AGCCTCA	0.9917750358581544
Mir154	7mer-1a	KCND3	537	236	242	236	242	29425816	x	7mer-1a	537	NA	0	Mir-154	>GAGGCT	>AGCCTCA	0.9917750358581544
Mir154	7mer-1a	LRRC28	327	154	160	154	160	1396756	x	7mer-1a	327	NA	0	Mir-154	>GAGGCT	>AGCCTCA	0.9917750358581544
Mir154	7mer-1a	LRRC28	327	154	160	154	160	1396756	x	7mer-1a	327	NA	0	Mir-154	>GAGGCT	>AGCCTCA	0.9917750358581544
Mir154	7mer-1a	LRRC28	327	154	160	154	160	1396756	x	7mer-1a	327	NA	0	Mir-154	>GAGGCT	>AGCCTCA	0.9917750358581544
Mir154	7mer-1a	PCLAF	525	280	286	280	286	26939415	x	7mer-1a	525	NA	0	Mir-154	>GAGGCT	>AGCCTCA	0.9917750358581544
Mir154	7mer-1a	PCLAF	525	280	286	280	286	26939415	x	7mer-1a	525	NA	0	Mir-154	>GAGGCT	>AGCCTCA	0.9917750358581544
Mir154	7mer-1a	PCLAF	525	280	286	280	286	26939415	x	7mer-1a	525	NA	0	Mir-154	>GAGGCT	>AGCCTCA	0.9917750358581544
Mir154	7mer-1a	SELENOF	462	417	423	417	423	20079109	x	7mer-1a	462	NA	0	Mir-154	>GAGGCT	>AGCCTCA	0.9917750358581544
Mir154	7mer-1a	SELENOF	462	417	423	417	423	20079109	x	7mer-1a	462	NA	0	Mir-154	>GAGGCT	>AGCCTCA	0.9917750358581544
Mir154	7mer-1a	SELENOF	462	417	423	417	423	20079109	x	7mer-1a	462	NA	0	Mir-154	>GAGGCT	>AGCCTCA	0.9917750358581544
Mir154	7mer-1a	GJC2	398	85	91	85	91	10168484	x	7mer-1a	398	NA	0	Mir-154	>GAGGCT	>AGCCTCA	0.9917750358581544
Mir154	7mer-1a	GJC2	398	85	91	85	91	10168484	x	7mer-1a	398	NA	0	Mir-154	>GAGGCT	>AGCCTCA	0.9917750358581544
Mir154	7mer-1a	GJC2	398	85	91	85	91	10168484	x	7mer-1a	398	NA	0	Mir-154	>GAGGCT	>AGCCTCA	0.9917750358581544
Mir154	7mer-1a	HROB	537	45	51	45	51	29392652	x	7mer-1a	537	NA	0	Mir-154	>GAGGCT	>AGCCTCA	0.9917750358581544
Mir154	7mer-1a	HROB	537	45	51	45	51	29392652	x	7mer-1a	537	NA	0	Mir-154	>GAGGCT	>AGCCTCA	0.9917750358581544
Mir154	7mer-1a	HROB	537	45	51	45	51	29392652	x	7mer-1a	537	NA	0	Mir-154	>GAGGCT	>AGCCTCA	0.9917750358581544
Mir154	7mer-1a	GALNT4	407	56	62	56	62	11371535	x	7mer-1a	407	NA	0	Mir-154	>GAGGCT	>AGCCTCA	0.9917750358581544
Mir154	7mer-1a	GALNT4	407	56	62	56	62	11371535	x	7mer-1a	407	NA	0	Mir-154	>GAGGCT	>AGCCTCA	0.9917750358581544
Mir154	7mer-1a	GALNT4	407	56	62	56	62	11371535	x	7mer-1a	407	NA	0	Mir-154	>GAGGCT	>AGCCTCA	0.9917750358581544
Mir154	7mer-1a	SNUPN	357	725	731	725	731	5254182	x	7mer-1a	357	NA	0	Mir-154	>GAGGCT	>AGCCTCA	0.9917750358581544
Mir154	7mer-1a	SNUPN	357	725	731	725	731	5254182	x	7mer-1a	357	NA	0	Mir-154	>GAGGCT	>AGCCTCA	0.9917750358581544
Mir154	7mer-1a	SNUPN	357	725	731	725	731	5254182	x	7mer-1a	357	NA	0	Mir-154	>GAGGCT	>AGCCTCA	0.9917750358581544
Mir154	7mer-1a	RNF26	359	696	702	696	702	6229749	x	7mer-1a	359	NA	0	Mir-154	>GAGGCT	>AGCCTCA	0.9917750358581544
Mir154	7mer-1a	RNF26	359	696	702	696	702	6229749	x	7mer-1a	359	NA	0	Mir-154	>GAGGCT	>AGCCTCA	0.9917750358581544
Mir154	7mer-1a	RNF26	359	696	702	696	702	6229749	x	7mer-1a	359	NA	0	Mir-154	>GAGGCT	>AGCCTCA	0.9917750358581544
Mir154	7mer-1a	WDR25	350	133	139	133	139	4081755	x	7mer-1a	350	NA	0	Mir-154	>GAGGCT	>AGCCTCA	0.9917750358581544
Mir154	7mer-1a	WDR25	350	133	139	133	139	4081755	x	7mer-1a	350	NA	0	Mir-154	>GAGGCT	>AGCCTCA	0.9917750358581544
Mir154	7mer-1a	WDR25	350	133	139	133	139	4081755	x	7mer-1a	350	NA	0	Mir-154	>GAGGCT	>AGCCTCA	0.9917750358581544
Mir154	7mer-1a	CAMK2N2	359	295	301	295	301	6202028	x	7mer-1a	359	NA	0	Mir-154	>GAGGCT	>AGCCTCA	0.9917750358581544
Mir154	7mer-1a	CAMK2N2	359	295	301	295	301	6202028	x	7mer-1a	359	NA	0	Mir-154	>GAGGCT	>AGCCTCA	0.9917750358581544
Mir154	7mer-1a	CAMK2N2	359	295	301	295	301	6202028	x	7mer-1a	359	NA	0	Mir-154	>GAGGCT	>AGCCTCA	0.9917750358581544
Mir154	7mer-1a	STN1	331	515	521	515	521	2216188	x	7mer-1a	331	NA	0	Mir-154	>GAGGCT	>AGCCTCA	0.9917750358581544
Mir154	7mer-1a	STN1	331	515	521	515	521	2216188	x	7mer-1a	331	NA	0	Mir-154	>GAGGCT	>AGCCTCA	0.9917750358581544
Mir154	7mer-1a	STN1	331	515	521	515	521	2216188	x	7mer-1a	331	NA	0	Mir-154	>GAGGCT	>AGCCTCA	0.9917750358581544
Mir154	7mer-1a	SETD1A	468	140	146	140	146	20903923	x	7mer-1a	468	NA	0	Mir-154	>GAGGCT	>AGCCTCA	0.9917750358581544
Mir154	7mer-1a	SETD1A	468	140	146	140	146	20903923	x	7mer-1a	468	NA	0	Mir-154	>GAGGCT	>AGCCTCA	0.9917750358581544
Mir154	7mer-1a	SETD1A	468	140	146	140	146	20903923	x	7mer-1a	468	NA	0	Mir-154	>GAGGCT	>AGCCTCA	0.9917750358581544
Mir154	7mer-1a	CDH18	322	485	491	485	491	346480	x	7mer-1a	322	NA	0	Mir-154	>GAGGCT	>AGCCTCA	0.9917750358581544
Mir154	7mer-1a	CDH18	322	485	491	485	491	346480	x	7mer-1a	322	NA	0	Mir-154	>GAGGCT	>AGCCTCA	0.9917750358581544
Mir154	7mer-1a	CDH18	322	485	491	485	491	346480	x	7mer-1a	322	NA	0	Mir-154	>GAGGCT	>AGCCTCA	0.9917750358581544
Mir154	7mer-1a	SUMO3	398	106	112	106	112	10195624	x	7mer-1a	398	NA	0	Mir-154	>GAGGCT	>AGCCTCA	0.9917750358581544
Mir154	7mer-1a	SUMO3	398	106	112	106	112	10195624	x	7mer-1a	398	NA	0	Mir-154	>GAGGCT	>AGCCTCA	0.9917750358581544
Mir154	7mer-1a	SUMO3	398	106	112	106	112	10195624	x	7mer-1a	398	NA	0	Mir-154	>GAGGCT	>AGCCTCA	0.9917750358581544
Mir154	7mer-1a	ZMYM5	447	262	268	262	268	19407382	x	7mer-1a	447	NA	0	Mir-154	>GAGGCT	>AGCCTCA	0.9917750358581544
Mir154	7mer-1a	ZMYM5	447	262	268	262	268	19407382	x	7mer-1a	447	NA	0	Mir-154	>GAGGCT	>AGCCTCA	0.9917750358581544
Mir154	7mer-1a	ZMYM5	447	262	268	262	268	19407382	x	7mer-1a	447	NA	0	Mir-154	>GAGGCT	>AGCCTCA	0.9917750358581544
Mir154	7mer-1a	KPNB1	366	779	785	779	785	7045710	x	7mer-1a	366	NA	0	Mir-154	>GAGGCT	>AGCCTCA	0.9917750358581544
Mir154	7mer-1a	KPNB1	366	779	785	779	785	7045710	x	7mer-1a	366	NA	0	Mir-154	>GAGGCT	>AGCCTCA	0.9917750358581544
Mir154	7mer-1a	KPNB1	366	779	785	779	785	7045710	x	7mer-1a	366	NA	0	Mir-154	>GAGGCT	>AGCCTCA	0.9917750358581544
Mir154	7mer-1a	SHISA5	537	193	199	193	199	29355266	x	7mer-1a	537	NA	0	Mir-154	>GAGGCT	>AGCCTCA	0.9917750358581544
Mir154	7mer-1a	SHISA5	537	193	199	193	199	29355266	x	7mer-1a	537	NA	0	Mir-154	>GAGGCT	>AGCCTCA	0.9917750358581544
Mir154	7mer-1a	SHISA5	537	193	199	193	199	29355266	x	7mer-1a	537	NA	0	Mir-154	>GAGGCT	>AGCCTCA	0.9917750358581544
Mir154	7mer-1a	PTP4A3	482	247	253	247	253	22274977	x	7mer-1a	482	NA	0	Mir-154	>GAGGCT	>AGCCTCA	0.9917750358581544
Mir154	7mer-1a	PTP4A3	482	247	253	247	253	22274977	x	7mer-1a	482	NA	0	Mir-154	>GAGGCT	>AGCCTCA	0.9917750358581544
Mir154	7mer-1a	PTP4A3	482	247	253	247	253	22274977	x	7mer-1a	482	NA	0	Mir-154	>GAGGCT	>AGCCTCA	0.9917750358581544
Mir154	7mer-1a	NPS	327	28	34	28	34	1252841	x	7mer-1a	327	NA	0	Mir-154	>GAGGCT	>AGCCTCA	0.9917750358581544
Mir154	7mer-1a	NPS	327	28	34	28	34	1252841	x	7mer-1a	327	NA	0	Mir-154	>GAGGCT	>AGCCTCA	0.9917750358581544
Mir154	7mer-1a	NPS	327	28	34	28	34	1252841	x	7mer-1a	327	NA	0	Mir-154	>GAGGCT	>AGCCTCA	0.9917750358581544
Mir154	7mer-1a	NOTCH4	398	88	94	88	94	10283271	x	7mer-1a	398	NA	0	Mir-154	>GAGGCT	>AGCCTCA	0.9917750358581544
Mir154	7mer-1a	NOTCH4	398	88	94	88	94	10283271	x	7mer-1a	398	NA	0	Mir-154	>GAGGCT	>AGCCTCA	0.9917750358581544
Mir154	7mer-1a	NOTCH4	398	88	94	88	94	10283271	x	7mer-1a	398	NA	0	Mir-154	>GAGGCT	>AGCCTCA	0.9917750358581544
Mir154	7mer-1a	COL9A1	509	483	489	483	489	23589737	x	7mer-1a	509	NA	0	Mir-154	>GAGGCT	>AGCCTCA	0.9917750358581544
Mir154	7mer-1a	COL9A1	509	483	489	483	489	23589737	x	7mer-1a	509	NA	0	Mir-154	>GAGGCT	>AGCCTCA	0.9917750358581544
Mir154	7mer-1a	COL9A1	509	483	489	483	489	23589737	x	7mer-1a	509	NA	0	Mir-154	>GAGGCT	>AGCCTCA	0.9917750358581544
Mir154	7mer-1a	RIOX2	358	243	249	243	249	5928261	x	7mer-1a	358	NA	0	Mir-154	>GAGGCT	>AGCCTCA	0.9917750358581544
Mir154	7mer-1a	RIOX2	358	243	249	243	249	5928261	x	7mer-1a	358	NA	0	Mir-154	>GAGGCT	>AGCCTCA	0.9917750358581544
Mir154	7mer-1a	RIOX2	358	243	249	243	249	5928261	x	7mer-1a	358	NA	0	Mir-154	>GAGGCT	>AGCCTCA	0.9917750358581544
Mir154	7mer-1a	ANKDD1A	509	246	252	246	252	23611822	x	7mer-1a	509	NA	0	Mir-154	>GAGGCT	>AGCCTCA	0.9917750358581544
Mir154	7mer-1a	ANKDD1A	509	246	252	246	252	23611822	x	7mer-1a	509	NA	0	Mir-154	>GAGGCT	>AGCCTCA	0.9917750358581544
Mir154	7mer-1a	ANKDD1A	509	246	252	246	252	23611822	x	7mer-1a	509	NA	0	Mir-154	>GAGGCT	>AGCCTCA	0.9917750358581544
Mir154	7mer-1a	VPS52	333	351	357	351	357	2484574	x	7mer-1a	333	NA	0	Mir-154	>GAGGCT	>AGCCTCA	0.9917750358581544
Mir154	7mer-1a	VPS52	333	351	357	351	357	2484574	x	7mer-1a	333	NA	0	Mir-154	>GAGGCT	>AGCCTCA	0.9917750358581544
Mir154	7mer-1a	VPS52	333	351	357	351	357	2484574	x	7mer-1a	333	NA	0	Mir-154	>GAGGCT	>AGCCTCA	0.9917750358581544
Mir154	7mer-1a	CELSR2	394	30	36	30	36	9432200	x	7mer-1a	394	NA	0	Mir-154	>GAGGCT	>AGCCTCA	0.9917750358581544
Mir154	7mer-1a	CELSR2	394	30	36	30	36	9432200	x	7mer-1a	394	NA	0	Mir-154	>GAGGCT	>AGCCTCA	0.9917750358581544
Mir154	7mer-1a	CELSR2	394	30	36	30	36	9432200	x	7mer-1a	394	NA	0	Mir-154	>GAGGCT	>AGCCTCA	0.9917750358581544
Mir154	7mer-1a	SEPHS2	425	474	480	474	480	14191133	x	7mer-1a	425	NA	0	Mir-154	>GAGGCT	>AGCCTCA	0.9917750358581544
Mir154	7mer-1a	SEPHS2	425	474	480	474	480	14191133	x	7mer-1a	425	NA	0	Mir-154	>GAGGCT	>AGCCTCA	0.9917750358581544
Mir154	7mer-1a	SEPHS2	425	474	480	474	480	14191133	x	7mer-1a	425	NA	0	Mir-154	>GAGGCT	>AGCCTCA	0.9917750358581544
Mir154	7mer-1a	SNRNP25	524	101	107	101	107	26662447	x	7mer-1a	524	NA	0	Mir-154	>GAGGCT	>AGCCTCA	0.9917750358581544
Mir154	7mer-1a	SNRNP25	524	101	107	101	107	26662447	x	7mer-1a	524	NA	0	Mir-154	>GAGGCT	>AGCCTCA	0.9917750358581544
Mir154	7mer-1a	SNRNP25	524	101	107	101	107	26662447	x	7mer-1a	524	NA	0	Mir-154	>GAGGCT	>AGCCTCA	0.9917750358581544
Mir154	7mer-1a	COL10A1	357	790	796	790	796	5510797	x	7mer-1a	357	NA	0	Mir-154	>GAGGCT	>AGCCTCA	0.9917750358581544
Mir154	7mer-1a	COL10A1	357	790	796	790	796	5510797	x	7mer-1a	357	NA	0	Mir-154	>GAGGCT	>AGCCTCA	0.9917750358581544
Mir154	7mer-1a	COL10A1	357	790	796	790	796	5510797	x	7mer-1a	357	NA	0	Mir-154	>GAGGCT	>AGCCTCA	0.9917750358581544
Mir154	7mer-1a	B4GAT1	385	206	212	206	212	8996674	x	7mer-1a	385	NA	0	Mir-154	>GAGGCT	>AGCCTCA	0.9917750358581544
Mir154	7mer-1a	B4GAT1	385	206	212	206	212	8996674	x	7mer-1a	385	NA	0	Mir-154	>GAGGCT	>AGCCTCA	0.9917750358581544
Mir154	7mer-1a	B4GAT1	385	206	212	206	212	8996674	x	7mer-1a	385	NA	0	Mir-154	>GAGGCT	>AGCCTCA	0.9917750358581544
Mir154	7mer-1a	GPHN	522	569	575	569	575	26066996	x	7mer-1a	522	NA	0	Mir-154	>GAGGCT	>AGCCTCA	0.9917750358581544
Mir154	7mer-1a	GPHN	522	569	575	569	575	26066996	x	7mer-1a	522	NA	0	Mir-154	>GAGGCT	>AGCCTCA	0.9917750358581544
Mir154	7mer-1a	GPHN	522	569	575	569	575	26066996	x	7mer-1a	522	NA	0	Mir-154	>GAGGCT	>AGCCTCA	0.9917750358581544
Mir154	7mer-1a	DOCK7	525	224	230	224	230	26846572	x	7mer-1a	525	NA	0	Mir-154	>GAGGCT	>AGCCTCA	0.9917750358581544
Mir154	7mer-1a	DOCK7	525	224	230	224	230	26846572	x	7mer-1a	525	NA	0	Mir-154	>GAGGCT	>AGCCTCA	0.9917750358581544
Mir154	7mer-1a	DOCK7	525	224	230	224	230	26846572	x	7mer-1a	525	NA	0	Mir-154	>GAGGCT	>AGCCTCA	0.9917750358581544
Mir154	7mer-1a	NOP16	398	290	296	290	296	10165170	x	7mer-1a	398	NA	0	Mir-154	>GAGGCT	>AGCCTCA	0.9917750358581544
Mir154	7mer-1a	NOP16	398	290	296	290	296	10165170	x	7mer-1a	398	NA	0	Mir-154	>GAGGCT	>AGCCTCA	0.9917750358581544
Mir154	7mer-1a	NOP16	398	290	296	290	296	10165170	x	7mer-1a	398	NA	0	Mir-154	>GAGGCT	>AGCCTCA	0.9917750358581544
Mir154	7mer-1a	LYPLA2	398	160	166	160	166	10090439	x	7mer-1a	398	NA	0	Mir-154	>GAGGCT	>AGCCTCA	0.9917750358581544
Mir154	7mer-1a	LYPLA2	398	160	166	160	166	10090439	x	7mer-1a	398	NA	0	Mir-154	>GAGGCT	>AGCCTCA	0.9917750358581544
Mir154	7mer-1a	LYPLA2	398	160	166	160	166	10090439	x	7mer-1a	398	NA	0	Mir-154	>GAGGCT	>AGCCTCA	0.9917750358581544
Mir154	7mer-1a	ASF1B	442	619	625	619	625	18601949	x	7mer-1a	442	NA	0	Mir-154	>GAGGCT	>AGCCTCA	0.9917750358581544
Mir154	7mer-1a	ASF1B	442	619	625	619	625	18601949	x	7mer-1a	442	NA	0	Mir-154	>GAGGCT	>AGCCTCA	0.9917750358581544
Mir154	7mer-1a	ASF1B	442	619	625	619	625	18601949	x	7mer-1a	442	NA	0	Mir-154	>GAGGCT	>AGCCTCA	0.9917750358581544
Mir154	7mer-1a	ARRB1	514	147	153	147	153	24683063	x	7mer-1a	514	NA	0	Mir-154	>GAGGCT	>AGCCTCA	0.9917750358581544
Mir154	7mer-1a	ARRB1	514	147	153	147	153	24683063	x	7mer-1a	514	NA	0	Mir-154	>GAGGCT	>AGCCTCA	0.9917750358581544
Mir154	7mer-1a	ARRB1	514	147	153	147	153	24683063	x	7mer-1a	514	NA	0	Mir-154	>GAGGCT	>AGCCTCA	0.9917750358581544
Mir154	7mer-1a	PPT2	550	79	85	79	85	30486512	x	7mer-1a	550	NA	0	Mir-154	>GAGGCT	>AGCCTCA	0.9917750358581544
Mir154	7mer-1a	PPT2	550	79	85	79	85	30486512	x	7mer-1a	550	NA	0	Mir-154	>GAGGCT	>AGCCTCA	0.9917750358581544
Mir154	7mer-1a	PPT2	550	79	85	79	85	30486512	x	7mer-1a	550	NA	0	Mir-154	>GAGGCT	>AGCCTCA	0.9917750358581544
Mir154	7mer-1a	G6PC2	333	365	371	365	371	2374260	x	7mer-1a	333	NA	0	Mir-154	>GAGGCT	>AGCCTCA	0.9917750358581544
Mir154	7mer-1a	G6PC2	333	365	371	365	371	2374260	x	7mer-1a	333	NA	0	Mir-154	>GAGGCT	>AGCCTCA	0.9917750358581544
Mir154	7mer-1a	G6PC2	333	365	371	365	371	2374260	x	7mer-1a	333	NA	0	Mir-154	>GAGGCT	>AGCCTCA	0.9917750358581544
Mir154	7mer-1a	MTHFR	440	506	512	506	512	17942601	x	7mer-1a	440	NA	0	Mir-154	>GAGGCT	>AGCCTCA	0.9917750358581544
Mir154	7mer-1a	MTHFR	440	506	512	506	512	17942601	x	7mer-1a	440	NA	0	Mir-154	>GAGGCT	>AGCCTCA	0.9917750358581544
Mir154	7mer-1a	MTHFR	440	506	512	506	512	17942601	x	7mer-1a	440	NA	0	Mir-154	>GAGGCT	>AGCCTCA	0.9917750358581544
Mir154	7mer-1a	NINJ2	514	290	296	290	296	24759389	x	7mer-1a	514	NA	0	Mir-154	>GAGGCT	>AGCCTCA	0.9917750358581544
Mir154	7mer-1a	NINJ2	514	290	296	290	296	24759389	x	7mer-1a	514	NA	0	Mir-154	>GAGGCT	>AGCCTCA	0.9917750358581544
Mir154	7mer-1a	NINJ2	514	290	296	290	296	24759389	x	7mer-1a	514	NA	0	Mir-154	>GAGGCT	>AGCCTCA	0.9917750358581544
Mir154	7mer-1a	MRO	351	165	171	165	171	4691313	x	7mer-1a	351	NA	0	Mir-154	>GAGGCT	>AGCCTCA	0.9917750358581544
Mir154	7mer-1a	MRO	351	165	171	165	171	4691313	x	7mer-1a	351	NA	0	Mir-154	>GAGGCT	>AGCCTCA	0.9917750358581544
Mir154	7mer-1a	MRO	351	165	171	165	171	4691313	x	7mer-1a	351	NA	0	Mir-154	>GAGGCT	>AGCCTCA	0.9917750358581544
Mir154	7mer-1a	PTH1R	467	75	81	75	81	20640606	x	7mer-1a	467	NA	0	Mir-154	>GAGGCT	>AGCCTCA	0.9917750358581544
Mir154	7mer-1a	PTH1R	467	75	81	75	81	20640606	x	7mer-1a	467	NA	0	Mir-154	>GAGGCT	>AGCCTCA	0.9917750358581544
Mir154	7mer-1a	PTH1R	467	75	81	75	81	20640606	x	7mer-1a	467	NA	0	Mir-154	>GAGGCT	>AGCCTCA	0.9917750358581544
Mir154	7mer-1a	CHCHD2	513	92	98	92	98	24572584	x	7mer-1a	513	NA	0	Mir-154	>GAGGCT	>AGCCTCA	0.9917750358581544
Mir154	7mer-1a	CHCHD2	513	92	98	92	98	24572584	x	7mer-1a	513	NA	0	Mir-154	>GAGGCT	>AGCCTCA	0.9917750358581544
Mir154	7mer-1a	CHCHD2	513	92	98	92	98	24572584	x	7mer-1a	513	NA	0	Mir-154	>GAGGCT	>AGCCTCA	0.9917750358581544
Mir154	7mer-1a	SEPTIN8	327	466	472	466	472	1410090	x	7mer-1a	327	NA	0	Mir-154	>GAGGCT	>AGCCTCA	0.9917750358581544
Mir154	7mer-1a	SEPTIN8	327	466	472	466	472	1410090	x	7mer-1a	327	NA	0	Mir-154	>GAGGCT	>AGCCTCA	0.9917750358581544
Mir154	7mer-1a	SEPTIN8	327	466	472	466	472	1410090	x	7mer-1a	327	NA	0	Mir-154	>GAGGCT	>AGCCTCA	0.9917750358581544
Mir154	7mer-1a	PLA2G6	396	202	208	202	208	9927554	x	7mer-1a	396	NA	0	Mir-154	>GAGGCT	>AGCCTCA	0.9917750358581544
Mir154	7mer-1a	PLA2G6	396	202	208	202	208	9927554	x	7mer-1a	396	NA	0	Mir-154	>GAGGCT	>AGCCTCA	0.9917750358581544
Mir154	7mer-1a	PLA2G6	396	202	208	202	208	9927554	x	7mer-1a	396	NA	0	Mir-154	>GAGGCT	>AGCCTCA	0.9917750358581544
Mir154	7mer-1a	THADA	448	559	565	559	565	19724360	x	7mer-1a	448	NA	0	Mir-154	>GAGGCT	>AGCCTCA	0.9917750358581544
Mir154	7mer-1a	THADA	448	559	565	559	565	19724360	x	7mer-1a	448	NA	0	Mir-154	>GAGGCT	>AGCCTCA	0.9917750358581544
Mir154	7mer-1a	THADA	448	559	565	559	565	19724360	x	7mer-1a	448	NA	0	Mir-154	>GAGGCT	>AGCCTCA	0.9917750358581544
Mir154	7mer-1a	ERG	513	650	656	650	656	24561680	x	7mer-1a	513	NA	0	Mir-154	>GAGGCT	>AGCCTCA	0.9917750358581544
Mir154	7mer-1a	ERG	513	650	656	650	656	24561680	x	7mer-1a	513	NA	0	Mir-154	>GAGGCT	>AGCCTCA	0.9917750358581544
Mir154	7mer-1a	ERG	513	650	656	650	656	24561680	x	7mer-1a	513	NA	0	Mir-154	>GAGGCT	>AGCCTCA	0.9917750358581544
Mir154	7mer-1a	RNF183	425	62	68	62	68	14102341	x	7mer-1a	425	NA	0	Mir-154	>GAGGCT	>AGCCTCA	0.9917750358581544
Mir154	7mer-1a	RNF183	425	62	68	62	68	14102341	x	7mer-1a	425	NA	0	Mir-154	>GAGGCT	>AGCCTCA	0.9917750358581544
Mir154	7mer-1a	RNF183	425	62	68	62	68	14102341	x	7mer-1a	425	NA	0	Mir-154	>GAGGCT	>AGCCTCA	0.9917750358581544
Mir154	7mer-1a	SARAF	538	638	644	638	644	29813501	x	7mer-1a	538	NA	0	Mir-154	>GAGGCT	>AGCCTCA	0.9917750358581544
Mir154	7mer-1a	SARAF	538	638	644	638	644	29813501	x	7mer-1a	538	NA	0	Mir-154	>GAGGCT	>AGCCTCA	0.9917750358581544
Mir154	7mer-1a	SARAF	538	638	644	638	644	29813501	x	7mer-1a	538	NA	0	Mir-154	>GAGGCT	>AGCCTCA	0.9917750358581544
Mir154	7mer-1a	COL6A1	358	451	457	451	457	5920447	x	7mer-1a	358	NA	0	Mir-154	>GAGGCT	>AGCCTCA	0.9917750358581544
Mir154	7mer-1a	COL6A1	358	451	457	451	457	5920447	x	7mer-1a	358	NA	0	Mir-154	>GAGGCT	>AGCCTCA	0.9917750358581544
Mir154	7mer-1a	COL6A1	358	451	457	451	457	5920447	x	7mer-1a	358	NA	0	Mir-154	>GAGGCT	>AGCCTCA	0.9917750358581544
Mir154	7mer-1a	ITGAX	359	254	260	254	260	6317590	x	7mer-1a	359	NA	0	Mir-154	>GAGGCT	>AGCCTCA	0.9917750358581544
Mir154	7mer-1a	ITGAX	359	254	260	254	260	6317590	x	7mer-1a	359	NA	0	Mir-154	>GAGGCT	>AGCCTCA	0.9917750358581544
Mir154	7mer-1a	ITGAX	359	254	260	254	260	6317590	x	7mer-1a	359	NA	0	Mir-154	>GAGGCT	>AGCCTCA	0.9917750358581544
Mir154	7mer-1a	OSBPL6	448	174	180	174	180	19603425	x	7mer-1a	448	NA	0	Mir-154	>GAGGCT	>AGCCTCA	0.9917750358581544
Mir154	7mer-1a	OSBPL6	448	174	180	174	180	19603425	x	7mer-1a	448	NA	0	Mir-154	>GAGGCT	>AGCCTCA	0.9917750358581544
Mir154	7mer-1a	OSBPL6	448	174	180	174	180	19603425	x	7mer-1a	448	NA	0	Mir-154	>GAGGCT	>AGCCTCA	0.9917750358581544
Mir154	7mer-1a	NCKIPSD	440	652	658	652	658	18199131	x	7mer-1a	440	NA	0	Mir-154	>GAGGCT	>AGCCTCA	0.9917750358581544
Mir154	7mer-1a	NCKIPSD	440	652	658	652	658	18199131	x	7mer-1a	440	NA	0	Mir-154	>GAGGCT	>AGCCTCA	0.9917750358581544
Mir154	7mer-1a	NCKIPSD	440	652	658	652	658	18199131	x	7mer-1a	440	NA	0	Mir-154	>GAGGCT	>AGCCTCA	0.9917750358581544
Mir154	7mer-1a	MTOR	530	402	408	402	408	27237289	x	7mer-1a	530	NA	0	Mir-154	>GAGGCT	>AGCCTCA	0.9917750358581544
Mir154	7mer-1a	MTOR	530	402	408	402	408	27237289	x	7mer-1a	530	NA	0	Mir-154	>GAGGCT	>AGCCTCA	0.9917750358581544
Mir154	7mer-1a	MTOR	530	402	408	402	408	27237289	x	7mer-1a	530	NA	0	Mir-154	>GAGGCT	>AGCCTCA	0.9917750358581544
Mir154	7mer-1a	PRRT3	357	58	64	58	64	5281726	x	7mer-1a	357	NA	0	Mir-154	>GAGGCT	>AGCCTCA	0.9917750358581544
Mir154	7mer-1a	PRRT3	357	58	64	58	64	5281726	x	7mer-1a	357	NA	0	Mir-154	>GAGGCT	>AGCCTCA	0.9917750358581544
Mir154	7mer-1a	PRRT3	357	58	64	58	64	5281726	x	7mer-1a	357	NA	0	Mir-154	>GAGGCT	>AGCCTCA	0.9917750358581544
Mir154	7mer-1a	EGFR	482	525	531	525	531	22422574	x	7mer-1a	482	NA	0	Mir-154	>GAGGCT	>AGCCTCA	0.9917750358581544
Mir154	7mer-1a	EGFR	482	525	531	525	531	22422574	x	7mer-1a	482	NA	0	Mir-154	>GAGGCT	>AGCCTCA	0.9917750358581544
Mir154	7mer-1a	EGFR	482	525	531	525	531	22422574	x	7mer-1a	482	NA	0	Mir-154	>GAGGCT	>AGCCTCA	0.9917750358581544
Mir154	7mer-1a	RNF26	525	113	119	113	119	26945904	x	7mer-1a	525	NA	0	Mir-154	>GAGGCT	>AGCCTCA	0.9917750358581544
Mir154	7mer-1a	RNF26	525	113	119	113	119	26945904	x	7mer-1a	525	NA	0	Mir-154	>GAGGCT	>AGCCTCA	0.9917750358581544
Mir154	7mer-1a	RNF26	525	113	119	113	119	26945904	x	7mer-1a	525	NA	0	Mir-154	>GAGGCT	>AGCCTCA	0.9917750358581544
Mir154	7mer-1a	C1H1ORF210	351	72	78	72	78	4430113	x	7mer-1a	351	NA	0	Mir-154	>GAGGCT	>AGCCTCA	0.9917750358581544
Mir154	7mer-1a	C1H1ORF210	351	72	78	72	78	4430113	x	7mer-1a	351	NA	0	Mir-154	>GAGGCT	>AGCCTCA	0.9917750358581544
Mir154	7mer-1a	C1H1ORF210	351	72	78	72	78	4430113	x	7mer-1a	351	NA	0	Mir-154	>GAGGCT	>AGCCTCA	0.9917750358581544
Mir154	7mer-1a	PDZD7	468	608	614	608	614	21034073	x	7mer-1a	468	NA	0	Mir-154	>GAGGCT	>AGCCTCA	0.9917750358581544
Mir154	7mer-1a	PDZD7	468	608	614	608	614	21034073	x	7mer-1a	468	NA	0	Mir-154	>GAGGCT	>AGCCTCA	0.9917750358581544
Mir154	7mer-1a	PDZD7	468	608	614	608	614	21034073	x	7mer-1a	468	NA	0	Mir-154	>GAGGCT	>AGCCTCA	0.9917750358581544
Mir154	7mer-1a	PTOV1	351	298	304	298	304	4790110	x	7mer-1a	351	NA	0	Mir-154	>GAGGCT	>AGCCTCA	0.9917750358581544
Mir154	7mer-1a	PTOV1	351	298	304	298	304	4790110	x	7mer-1a	351	NA	0	Mir-154	>GAGGCT	>AGCCTCA	0.9917750358581544
Mir154	7mer-1a	PTOV1	351	298	304	298	304	4790110	x	7mer-1a	351	NA	0	Mir-154	>GAGGCT	>AGCCTCA	0.9917750358581544
Mir154	7mer-1a	THAP11	407	585	591	585	591	11584287	x	7mer-1a	407	NA	0	Mir-154	>GAGGCT	>AGCCTCA	0.9917750358581544
Mir154	7mer-1a	THAP11	407	585	591	585	591	11584287	x	7mer-1a	407	NA	0	Mir-154	>GAGGCT	>AGCCTCA	0.9917750358581544
Mir154	7mer-1a	THAP11	407	585	591	585	591	11584287	x	7mer-1a	407	NA	0	Mir-154	>GAGGCT	>AGCCTCA	0.9917750358581544
Mir154	7mer-1a	DPYSL4	333	110	116	110	116	2666950	x	7mer-1a	333	NA	0	Mir-154	>GAGGCT	>AGCCTCA	0.9917750358581544
Mir154	7mer-1a	DPYSL4	333	110	116	110	116	2666950	x	7mer-1a	333	NA	0	Mir-154	>GAGGCT	>AGCCTCA	0.9917750358581544
Mir154	7mer-1a	DPYSL4	333	110	116	110	116	2666950	x	7mer-1a	333	NA	0	Mir-154	>GAGGCT	>AGCCTCA	0.9917750358581544
Mir154	7mer-1a	NT5C3B	350	43	49	43	49	4094427	x	7mer-1a	350	NA	0	Mir-154	>GAGGCT	>AGCCTCA	0.9917750358581544
Mir154	7mer-1a	NT5C3B	350	43	49	43	49	4094427	x	7mer-1a	350	NA	0	Mir-154	>GAGGCT	>AGCCTCA	0.9917750358581544
Mir154	7mer-1a	NT5C3B	350	43	49	43	49	4094427	x	7mer-1a	350	NA	0	Mir-154	>GAGGCT	>AGCCTCA	0.9917750358581544
Mir154	7mer-1a	ADM	346	392	398	392	398	3380896	x	7mer-1a	346	NA	0	Mir-154	>GAGGCT	>AGCCTCA	0.9917750358581544
Mir154	7mer-1a	ADM	346	392	398	392	398	3380896	x	7mer-1a	346	NA	0	Mir-154	>GAGGCT	>AGCCTCA	0.9917750358581544
Mir154	7mer-1a	ADM	346	392	398	392	398	3380896	x	7mer-1a	346	NA	0	Mir-154	>GAGGCT	>AGCCTCA	0.9917750358581544
Mir154	7mer-1a	CDK17	534	61	67	61	67	28868356	x	7mer-1a	534	NA	0	Mir-154	>GAGGCT	>AGCCTCA	0.9917750358581544
Mir154	7mer-1a	CDK17	534	61	67	61	67	28868356	x	7mer-1a	534	NA	0	Mir-154	>GAGGCT	>AGCCTCA	0.9917750358581544
Mir154	7mer-1a	CDK17	534	61	67	61	67	28868356	x	7mer-1a	534	NA	0	Mir-154	>GAGGCT	>AGCCTCA	0.9917750358581544
Mir154	7mer-1a	SYNE1	420	234	240	234	240	13342294	x	7mer-1a	420	NA	0	Mir-154	>GAGGCT	>AGCCTCA	0.9917750358581544
Mir154	7mer-1a	SYNE1	420	234	240	234	240	13342294	x	7mer-1a	420	NA	0	Mir-154	>GAGGCT	>AGCCTCA	0.9917750358581544
Mir154	7mer-1a	SYNE1	420	234	240	234	240	13342294	x	7mer-1a	420	NA	0	Mir-154	>GAGGCT	>AGCCTCA	0.9917750358581544
Mir154	7mer-1a	NDUFA10	486	149	155	149	155	23327594	x	7mer-1a	486	NA	0	Mir-154	>GAGGCT	>AGCCTCA	0.9917750358581544
Mir154	7mer-1a	NDUFA10	486	149	155	149	155	23327594	x	7mer-1a	486	NA	0	Mir-154	>GAGGCT	>AGCCTCA	0.9917750358581544
Mir154	7mer-1a	NDUFA10	486	149	155	149	155	23327594	x	7mer-1a	486	NA	0	Mir-154	>GAGGCT	>AGCCTCA	0.9917750358581544
Mir154	7mer-1a	CCDC85B	394	655	661	655	661	9502127	x	7mer-1a	394	NA	0	Mir-154	>GAGGCT	>AGCCTCA	0.9917750358581544
Mir154	7mer-1a	CCDC85B	394	655	661	655	661	9502127	x	7mer-1a	394	NA	0	Mir-154	>GAGGCT	>AGCCTCA	0.9917750358581544
Mir154	7mer-1a	CCDC85B	394	655	661	655	661	9502127	x	7mer-1a	394	NA	0	Mir-154	>GAGGCT	>AGCCTCA	0.9917750358581544
Mir154	7mer-1a	FGG	448	90	96	90	96	19514459	x	7mer-1a	448	NA	0	Mir-154	>GAGGCT	>AGCCTCA	0.9917750358581544
Mir154	7mer-1a	FGG	448	90	96	90	96	19514459	x	7mer-1a	448	NA	0	Mir-154	>GAGGCT	>AGCCTCA	0.9917750358581544
Mir154	7mer-1a	FGG	448	90	96	90	96	19514459	x	7mer-1a	448	NA	0	Mir-154	>GAGGCT	>AGCCTCA	0.9917750358581544
Mir154	7mer-1a	TIFA	394	95	101	95	101	9465973	x	7mer-1a	394	NA	0	Mir-154	>GAGGCT	>AGCCTCA	0.9917750358581544
Mir154	7mer-1a	TIFA	394	95	101	95	101	9465973	x	7mer-1a	394	NA	0	Mir-154	>GAGGCT	>AGCCTCA	0.9917750358581544
Mir154	7mer-1a	TIFA	394	95	101	95	101	9465973	x	7mer-1a	394	NA	0	Mir-154	>GAGGCT	>AGCCTCA	0.9917750358581544
Mir154	7mer-1a	TRAPPC6A	331	28	34	28	34	2242151	x	7mer-1a	331	NA	0	Mir-154	>GAGGCT	>AGCCTCA	0.9917750358581544
Mir154	7mer-1a	TRAPPC6A	331	28	34	28	34	2242151	x	7mer-1a	331	NA	0	Mir-154	>GAGGCT	>AGCCTCA	0.9917750358581544
Mir154	7mer-1a	TRAPPC6A	331	28	34	28	34	2242151	x	7mer-1a	331	NA	0	Mir-154	>GAGGCT	>AGCCTCA	0.9917750358581544
Mir154	7mer-1a	ISLR	486	330	336	330	336	23394634	x	7mer-1a	486	NA	0	Mir-154	>GAGGCT	>AGCCTCA	0.9917750358581544
Mir154	7mer-1a	ISLR	486	330	336	330	336	23394634	x	7mer-1a	486	NA	0	Mir-154	>GAGGCT	>AGCCTCA	0.9917750358581544
Mir154	7mer-1a	ISLR	486	330	336	330	336	23394634	x	7mer-1a	486	NA	0	Mir-154	>GAGGCT	>AGCCTCA	0.9917750358581544
Mir154	7mer-1a	MAGED1	420	46	52	46	52	13494612	x	7mer-1a	420	NA	0	Mir-154	>GAGGCT	>AGCCTCA	0.9917750358581544
Mir154	7mer-1a	MAGED1	420	46	52	46	52	13494612	x	7mer-1a	420	NA	0	Mir-154	>GAGGCT	>AGCCTCA	0.9917750358581544
Mir154	7mer-1a	MAGED1	420	46	52	46	52	13494612	x	7mer-1a	420	NA	0	Mir-154	>GAGGCT	>AGCCTCA	0.9917750358581544
Mir154	7mer-1a	TMEM225B	531	98	104	98	104	27873925	x	7mer-1a	531	NA	0	Mir-154	>GAGGCT	>AGCCTCA	0.9917750358581544
Mir154	7mer-1a	TMEM225B	531	98	104	98	104	27873925	x	7mer-1a	531	NA	0	Mir-154	>GAGGCT	>AGCCTCA	0.9917750358581544
Mir154	7mer-1a	TMEM225B	531	98	104	98	104	27873925	x	7mer-1a	531	NA	0	Mir-154	>GAGGCT	>AGCCTCA	0.9917750358581544
Mir154	7mer-1a	DYNC1H1	530	114	120	114	120	27171055	x	7mer-1a	530	NA	0	Mir-154	>GAGGCT	>AGCCTCA	0.9917750358581544
Mir154	7mer-1a	DYNC1H1	530	114	120	114	120	27171055	x	7mer-1a	530	NA	0	Mir-154	>GAGGCT	>AGCCTCA	0.9917750358581544
Mir154	7mer-1a	DYNC1H1	530	114	120	114	120	27171055	x	7mer-1a	530	NA	0	Mir-154	>GAGGCT	>AGCCTCA	0.9917750358581544
Mir154	7mer-1a	MGST3	486	104	110	104	110	23419602	x	7mer-1a	486	NA	0	Mir-154	>GAGGCT	>AGCCTCA	0.9917750358581544
Mir154	7mer-1a	MGST3	486	104	110	104	110	23419602	x	7mer-1a	486	NA	0	Mir-154	>GAGGCT	>AGCCTCA	0.9917750358581544
Mir154	7mer-1a	MGST3	486	104	110	104	110	23419602	x	7mer-1a	486	NA	0	Mir-154	>GAGGCT	>AGCCTCA	0.9917750358581544
Mir154	7mer-1a	LHX8	357	92	98	92	98	5377057	x	7mer-1a	357	NA	0	Mir-154	>GAGGCT	>AGCCTCA	0.9917750358581544
Mir154	7mer-1a	LHX8	357	92	98	92	98	5377057	x	7mer-1a	357	NA	0	Mir-154	>GAGGCT	>AGCCTCA	0.9917750358581544
Mir154	7mer-1a	LHX8	357	92	98	92	98	5377057	x	7mer-1a	357	NA	0	Mir-154	>GAGGCT	>AGCCTCA	0.9917750358581544
Mir154	7mer-1a	FAM43A	366	498	504	498	504	7068501	x	7mer-1a	366	NA	0	Mir-154	>GAGGCT	>AGCCTCA	0.9917750358581544
Mir154	7mer-1a	FAM43A	366	498	504	498	504	7068501	x	7mer-1a	366	NA	0	Mir-154	>GAGGCT	>AGCCTCA	0.9917750358581544
Mir154	7mer-1a	FAM43A	366	498	504	498	504	7068501	x	7mer-1a	366	NA	0	Mir-154	>GAGGCT	>AGCCTCA	0.9917750358581544
Mir154	7mer-1a	FOXF2	447	428	434	428	434	19253094	x	7mer-1a	447	NA	0	Mir-154	>GAGGCT	>AGCCTCA	0.9917750358581544
Mir154	7mer-1a	FOXF2	447	428	434	428	434	19253094	x	7mer-1a	447	NA	0	Mir-154	>GAGGCT	>AGCCTCA	0.9917750358581544
Mir154	7mer-1a	FOXF2	447	428	434	428	434	19253094	x	7mer-1a	447	NA	0	Mir-154	>GAGGCT	>AGCCTCA	0.9917750358581544
Mir154	7mer-1a	CNOT11	385	295	301	295	301	9064338	x	7mer-1a	385	NA	0	Mir-154	>GAGGCT	>AGCCTCA	0.9917750358581544
Mir154	7mer-1a	CNOT11	385	295	301	295	301	9064338	x	7mer-1a	385	NA	0	Mir-154	>GAGGCT	>AGCCTCA	0.9917750358581544
Mir154	7mer-1a	CNOT11	385	295	301	295	301	9064338	x	7mer-1a	385	NA	0	Mir-154	>GAGGCT	>AGCCTCA	0.9917750358581544
Mir154	7mer-1a	CDK9	462	395	401	395	401	20026734	x	7mer-1a	462	NA	0	Mir-154	>GAGGCT	>AGCCTCA	0.9917750358581544
Mir154	7mer-1a	CDK9	462	395	401	395	401	20026734	x	7mer-1a	462	NA	0	Mir-154	>GAGGCT	>AGCCTCA	0.9917750358581544
Mir154	7mer-1a	CDK9	462	395	401	395	401	20026734	x	7mer-1a	462	NA	0	Mir-154	>GAGGCT	>AGCCTCA	0.9917750358581544
Mir154	7mer-1a	SLC9B2	482	355	361	355	361	22232781	x	7mer-1a	482	NA	0	Mir-154	>GAGGCT	>AGCCTCA	0.9917750358581544
Mir154	7mer-1a	SLC9B2	482	355	361	355	361	22232781	x	7mer-1a	482	NA	0	Mir-154	>GAGGCT	>AGCCTCA	0.9917750358581544
Mir154	7mer-1a	SLC9B2	482	355	361	355	361	22232781	x	7mer-1a	482	NA	0	Mir-154	>GAGGCT	>AGCCTCA	0.9917750358581544
Mir154	7mer-1a	TPM1	420	202	208	202	208	13143094	x	7mer-1a	420	NA	0	Mir-154	>GAGGCT	>AGCCTCA	0.9917750358581544
Mir154	7mer-1a	TPM1	420	202	208	202	208	13143094	x	7mer-1a	420	NA	0	Mir-154	>GAGGCT	>AGCCTCA	0.9917750358581544
Mir154	7mer-1a	TPM1	420	202	208	202	208	13143094	x	7mer-1a	420	NA	0	Mir-154	>GAGGCT	>AGCCTCA	0.9917750358581544
Mir154	7mer-1a	COQ8A	333	384	390	384	390	2559662	x	7mer-1a	333	NA	0	Mir-154	>GAGGCT	>AGCCTCA	0.9917750358581544
Mir154	7mer-1a	COQ8A	333	384	390	384	390	2559662	x	7mer-1a	333	NA	0	Mir-154	>GAGGCT	>AGCCTCA	0.9917750358581544
Mir154	7mer-1a	COQ8A	333	384	390	384	390	2559662	x	7mer-1a	333	NA	0	Mir-154	>GAGGCT	>AGCCTCA	0.9917750358581544
Mir154	7mer-1a	LMOD2	366	217	223	217	223	6846730	x	7mer-1a	366	NA	0	Mir-154	>GAGGCT	>AGCCTCA	0.9917750358581544
Mir154	7mer-1a	LMOD2	366	217	223	217	223	6846730	x	7mer-1a	366	NA	0	Mir-154	>GAGGCT	>AGCCTCA	0.9917750358581544
Mir154	7mer-1a	LMOD2	366	217	223	217	223	6846730	x	7mer-1a	366	NA	0	Mir-154	>GAGGCT	>AGCCTCA	0.9917750358581544
Mir154	7mer-1a	NUP35	486	246	252	246	252	23401021	x	7mer-1a	486	NA	0	Mir-154	>GAGGCT	>AGCCTCA	0.9917750358581544
Mir154	7mer-1a	NUP35	486	246	252	246	252	23401021	x	7mer-1a	486	NA	0	Mir-154	>GAGGCT	>AGCCTCA	0.9917750358581544
Mir154	7mer-1a	NUP35	486	246	252	246	252	23401021	x	7mer-1a	486	NA	0	Mir-154	>GAGGCT	>AGCCTCA	0.9917750358581544
Mir154	7mer-1a	UNC93A	468	174	180	174	180	20819084	x	7mer-1a	468	NA	0	Mir-154	>GAGGCT	>AGCCTCA	0.9917750358581544
Mir154	7mer-1a	UNC93A	468	174	180	174	180	20819084	x	7mer-1a	468	NA	0	Mir-154	>GAGGCT	>AGCCTCA	0.9917750358581544
Mir154	7mer-1a	UNC93A	468	174	180	174	180	20819084	x	7mer-1a	468	NA	0	Mir-154	>GAGGCT	>AGCCTCA	0.9917750358581544
Mir154	7mer-1a	GATA5	440	210	216	210	216	18219533	x	7mer-1a	440	NA	0	Mir-154	>GAGGCT	>AGCCTCA	0.9917750358581544
Mir154	7mer-1a	GATA5	440	210	216	210	216	18219533	x	7mer-1a	440	NA	0	Mir-154	>GAGGCT	>AGCCTCA	0.9917750358581544
Mir154	7mer-1a	GATA5	440	210	216	210	216	18219533	x	7mer-1a	440	NA	0	Mir-154	>GAGGCT	>AGCCTCA	0.9917750358581544
Mir154	7mer-1a	HPN	462	198	204	198	204	19999260	x	7mer-1a	462	NA	0	Mir-154	>GAGGCT	>AGCCTCA	0.9917750358581544
Mir154	7mer-1a	HPN	462	198	204	198	204	19999260	x	7mer-1a	462	NA	0	Mir-154	>GAGGCT	>AGCCTCA	0.9917750358581544
Mir154	7mer-1a	HPN	462	198	204	198	204	19999260	x	7mer-1a	462	NA	0	Mir-154	>GAGGCT	>AGCCTCA	0.9917750358581544
Mir154	7mer-1a	SELENOF	522	405	411	405	411	25952839	x	7mer-1a	522	NA	0	Mir-154	>GAGGCT	>AGCCTCA	0.9917750358581544
Mir154	7mer-1a	SELENOF	522	405	411	405	411	25952839	x	7mer-1a	522	NA	0	Mir-154	>GAGGCT	>AGCCTCA	0.9917750358581544
Mir154	7mer-1a	SELENOF	522	405	411	405	411	25952839	x	7mer-1a	522	NA	0	Mir-154	>GAGGCT	>AGCCTCA	0.9917750358581544
Mir154	7mer-1a	NME8	331	156	162	156	162	2091337	x	7mer-1a	331	NA	0	Mir-154	>GAGGCT	>AGCCTCA	0.9917750358581544
Mir154	7mer-1a	NME8	331	156	162	156	162	2091337	x	7mer-1a	331	NA	0	Mir-154	>GAGGCT	>AGCCTCA	0.9917750358581544
Mir154	7mer-1a	NME8	331	156	162	156	162	2091337	x	7mer-1a	331	NA	0	Mir-154	>GAGGCT	>AGCCTCA	0.9917750358581544
Mir154	7mer-1a	SETD1A	509	144	150	144	150	23856312	x	7mer-1a	509	NA	0	Mir-154	>GAGGCT	>AGCCTCA	0.9917750358581544
Mir154	7mer-1a	SETD1A	509	144	150	144	150	23856312	x	7mer-1a	509	NA	0	Mir-154	>GAGGCT	>AGCCTCA	0.9917750358581544
Mir154	7mer-1a	SETD1A	509	144	150	144	150	23856312	x	7mer-1a	509	NA	0	Mir-154	>GAGGCT	>AGCCTCA	0.9917750358581544
Mir154	7mer-1a	ZW10	447	323	329	323	329	19098708	x	7mer-1a	447	NA	0	Mir-154	>GAGGCT	>AGCCTCA	0.9917750358581544
Mir154	7mer-1a	ZW10	447	323	329	323	329	19098708	x	7mer-1a	447	NA	0	Mir-154	>GAGGCT	>AGCCTCA	0.9917750358581544
Mir154	7mer-1a	ZW10	447	323	329	323	329	19098708	x	7mer-1a	447	NA	0	Mir-154	>GAGGCT	>AGCCTCA	0.9917750358581544
Mir154	7mer-1a	FKBP8	380	367	373	367	373	8266846	x	7mer-1a	380	NA	0	Mir-154	>GAGGCT	>AGCCTCA	0.9917750358581544
Mir154	7mer-1a	FKBP8	380	367	373	367	373	8266846	x	7mer-1a	380	NA	0	Mir-154	>GAGGCT	>AGCCTCA	0.9917750358581544
Mir154	7mer-1a	FKBP8	380	367	373	367	373	8266846	x	7mer-1a	380	NA	0	Mir-154	>GAGGCT	>AGCCTCA	0.9917750358581544
Mir154	7mer-1a	SERPINB2	525	45	51	45	51	27032991	x	7mer-1a	525	NA	0	Mir-154	>GAGGCT	>AGCCTCA	0.9917750358581544
Mir154	7mer-1a	SERPINB2	525	45	51	45	51	27032991	x	7mer-1a	525	NA	0	Mir-154	>GAGGCT	>AGCCTCA	0.9917750358581544
Mir154	7mer-1a	SERPINB2	525	45	51	45	51	27032991	x	7mer-1a	525	NA	0	Mir-154	>GAGGCT	>AGCCTCA	0.9917750358581544
Mir154	7mer-1a	PARP1	534	57	63	57	63	28847676	x	7mer-1a	534	NA	0	Mir-154	>GAGGCT	>AGCCTCA	0.9917750358581544
Mir154	7mer-1a	PARP1	534	57	63	57	63	28847676	x	7mer-1a	534	NA	0	Mir-154	>GAGGCT	>AGCCTCA	0.9917750358581544
Mir154	7mer-1a	PARP1	534	57	63	57	63	28847676	x	7mer-1a	534	NA	0	Mir-154	>GAGGCT	>AGCCTCA	0.9917750358581544
Mir154	7mer-1a	SLC27A4	550	465	471	465	471	30247727	x	7mer-1a	550	NA	0	Mir-154	>GAGGCT	>AGCCTCA	0.9917750358581544
Mir154	7mer-1a	SLC27A4	550	465	471	465	471	30247727	x	7mer-1a	550	NA	0	Mir-154	>GAGGCT	>AGCCTCA	0.9917750358581544
Mir154	7mer-1a	SLC27A4	550	465	471	465	471	30247727	x	7mer-1a	550	NA	0	Mir-154	>GAGGCT	>AGCCTCA	0.9917750358581544
Mir154	7mer-1a	KCNG1	482	297	303	297	303	22347198	x	7mer-1a	482	NA	0	Mir-154	>GAGGCT	>AGCCTCA	0.9917750358581544
Mir154	7mer-1a	KCNG1	482	297	303	297	303	22347198	x	7mer-1a	482	NA	0	Mir-154	>GAGGCT	>AGCCTCA	0.9917750358581544
Mir154	7mer-1a	KCNG1	482	297	303	297	303	22347198	x	7mer-1a	482	NA	0	Mir-154	>GAGGCT	>AGCCTCA	0.9917750358581544
Mir154	7mer-1a	ALG14	346	426	432	426	432	3214019	x	7mer-1a	346	NA	0	Mir-154	>GAGGCT	>AGCCTCA	0.9917750358581544
Mir154	7mer-1a	ALG14	346	426	432	426	432	3214019	x	7mer-1a	346	NA	0	Mir-154	>GAGGCT	>AGCCTCA	0.9917750358581544
Mir154	7mer-1a	ALG14	346	426	432	426	432	3214019	x	7mer-1a	346	NA	0	Mir-154	>GAGGCT	>AGCCTCA	0.9917750358581544
Mir154	7mer-1a	PPM1M	346	449	455	449	455	3452389	x	7mer-1a	346	NA	0	Mir-154	>GAGGCT	>AGCCTCA	0.9917750358581544
Mir154	7mer-1a	PPM1M	346	449	455	449	455	3452389	x	7mer-1a	346	NA	0	Mir-154	>GAGGCT	>AGCCTCA	0.9917750358581544
Mir154	7mer-1a	PPM1M	346	449	455	449	455	3452389	x	7mer-1a	346	NA	0	Mir-154	>GAGGCT	>AGCCTCA	0.9917750358581544
Mir154	7mer-1a	GCN1	548	246	252	246	252	30021425	x	7mer-1a	548	NA	0	Mir-154	>GAGGCT	>AGCCTCA	0.9917750358581544
Mir154	7mer-1a	GCN1	548	246	252	246	252	30021425	x	7mer-1a	548	NA	0	Mir-154	>GAGGCT	>AGCCTCA	0.9917750358581544
Mir154	7mer-1a	GCN1	548	246	252	246	252	30021425	x	7mer-1a	548	NA	0	Mir-154	>GAGGCT	>AGCCTCA	0.9917750358581544
Mir154	7mer-1a	HOXD12	380	36	42	36	42	8339039	x	7mer-1a	380	NA	0	Mir-154	>GAGGCT	>AGCCTCA	0.9917750358581544
Mir154	7mer-1a	HOXD12	380	36	42	36	42	8339039	x	7mer-1a	380	NA	0	Mir-154	>GAGGCT	>AGCCTCA	0.9917750358581544
Mir154	7mer-1a	HOXD12	380	36	42	36	42	8339039	x	7mer-1a	380	NA	0	Mir-154	>GAGGCT	>AGCCTCA	0.9917750358581544
Mir154	7mer-1a	SEZ6L2	359	701	707	701	707	6316328	x	7mer-1a	359	NA	0	Mir-154	>GAGGCT	>AGCCTCA	0.9917750358581544
Mir154	7mer-1a	SEZ6L2	359	701	707	701	707	6316328	x	7mer-1a	359	NA	0	Mir-154	>GAGGCT	>AGCCTCA	0.9917750358581544
Mir154	7mer-1a	SEZ6L2	359	701	707	701	707	6316328	x	7mer-1a	359	NA	0	Mir-154	>GAGGCT	>AGCCTCA	0.9917750358581544
Mir154	7mer-1a	CDK4	524	121	127	121	127	26592459	x	7mer-1a	524	NA	0	Mir-154	>GAGGCT	>AGCCTCA	0.9917750358581544
Mir154	7mer-1a	CDK4	524	121	127	121	127	26592459	x	7mer-1a	524	NA	0	Mir-154	>GAGGCT	>AGCCTCA	0.9917750358581544
Mir154	7mer-1a	CDK4	524	121	127	121	127	26592459	x	7mer-1a	524	NA	0	Mir-154	>GAGGCT	>AGCCTCA	0.9917750358581544
Mir154	7mer-1a	NPHP3	482	379	385	379	385	22101740	x	7mer-1a	482	NA	0	Mir-154	>GAGGCT	>AGCCTCA	0.9917750358581544
Mir154	7mer-1a	NPHP3	482	379	385	379	385	22101740	x	7mer-1a	482	NA	0	Mir-154	>GAGGCT	>AGCCTCA	0.9917750358581544
Mir154	7mer-1a	NPHP3	482	379	385	379	385	22101740	x	7mer-1a	482	NA	0	Mir-154	>GAGGCT	>AGCCTCA	0.9917750358581544
Mir154	7mer-1a	RNF26	510	685	691	685	691	24183593	x	7mer-1a	510	NA	0	Mir-154	>GAGGCT	>AGCCTCA	0.9917750358581544
Mir154	7mer-1a	RNF26	510	685	691	685	691	24183593	x	7mer-1a	510	NA	0	Mir-154	>GAGGCT	>AGCCTCA	0.9917750358581544
Mir154	7mer-1a	RNF26	510	685	691	685	691	24183593	x	7mer-1a	510	NA	0	Mir-154	>GAGGCT	>AGCCTCA	0.9917750358581544
Mir154	7mer-1a	DCTN1	442	230	236	230	236	18446159	x	7mer-1a	442	NA	0	Mir-154	>GAGGCT	>AGCCTCA	0.9917750358581544
Mir154	7mer-1a	DCTN1	442	230	236	230	236	18446159	x	7mer-1a	442	NA	0	Mir-154	>GAGGCT	>AGCCTCA	0.9917750358581544
Mir154	7mer-1a	DCTN1	442	230	236	230	236	18446159	x	7mer-1a	442	NA	0	Mir-154	>GAGGCT	>AGCCTCA	0.9917750358581544
Mir154	7mer-1a	ERAP2	425	94	100	94	100	14008599	x	7mer-1a	425	NA	0	Mir-154	>GAGGCT	>AGCCTCA	0.9917750358581544
Mir154	7mer-1a	ERAP2	425	94	100	94	100	14008599	x	7mer-1a	425	NA	0	Mir-154	>GAGGCT	>AGCCTCA	0.9917750358581544
Mir154	7mer-1a	ERAP2	425	94	100	94	100	14008599	x	7mer-1a	425	NA	0	Mir-154	>GAGGCT	>AGCCTCA	0.9917750358581544
Mir154	7mer-1a	FMO5	514	36	42	36	42	24828986	x	7mer-1a	514	NA	0	Mir-154	>GAGGCT	>AGCCTCA	0.9917750358581544
Mir154	7mer-1a	FMO5	514	36	42	36	42	24828986	x	7mer-1a	514	NA	0	Mir-154	>GAGGCT	>AGCCTCA	0.9917750358581544
Mir154	7mer-1a	FMO5	514	36	42	36	42	24828986	x	7mer-1a	514	NA	0	Mir-154	>GAGGCT	>AGCCTCA	0.9917750358581544
Mir154	7mer-1a	FCSK	548	670	676	670	676	30101351	x	7mer-1a	548	NA	0	Mir-154	>GAGGCT	>AGCCTCA	0.9917750358581544
Mir154	7mer-1a	FCSK	548	670	676	670	676	30101351	x	7mer-1a	548	NA	0	Mir-154	>GAGGCT	>AGCCTCA	0.9917750358581544
Mir154	7mer-1a	FCSK	548	670	676	670	676	30101351	x	7mer-1a	548	NA	0	Mir-154	>GAGGCT	>AGCCTCA	0.9917750358581544
Mir154	7mer-1a	RNF207	398	316	322	316	322	10094652	x	7mer-1a	398	NA	0	Mir-154	>GAGGCT	>AGCCTCA	0.9917750358581544
Mir154	7mer-1a	RNF207	398	316	322	316	322	10094652	x	7mer-1a	398	NA	0	Mir-154	>GAGGCT	>AGCCTCA	0.9917750358581544
Mir154	7mer-1a	RNF207	398	316	322	316	322	10094652	x	7mer-1a	398	NA	0	Mir-154	>GAGGCT	>AGCCTCA	0.9917750358581544
Mir154	7mer-1a	GJE1	346	269	275	269	275	3461703	x	7mer-1a	346	NA	0	Mir-154	>GAGGCT	>AGCCTCA	0.9917750358581544
Mir154	7mer-1a	GJE1	346	269	275	269	275	3461703	x	7mer-1a	346	NA	0	Mir-154	>GAGGCT	>AGCCTCA	0.9917750358581544
Mir154	7mer-1a	GJE1	346	269	275	269	275	3461703	x	7mer-1a	346	NA	0	Mir-154	>GAGGCT	>AGCCTCA	0.9917750358581544
Mir154	7mer-1a	GALNS	468	83	89	83	89	20993806	x	7mer-1a	468	NA	0	Mir-154	>GAGGCT	>AGCCTCA	0.9917750358581544
Mir154	7mer-1a	GALNS	468	83	89	83	89	20993806	x	7mer-1a	468	NA	0	Mir-154	>GAGGCT	>AGCCTCA	0.9917750358581544
Mir154	7mer-1a	GALNS	468	83	89	83	89	20993806	x	7mer-1a	468	NA	0	Mir-154	>GAGGCT	>AGCCTCA	0.9917750358581544
Mir154	7mer-1a	LRRFIP2	448	31	37	31	37	19848144	x	7mer-1a	448	NA	0	Mir-154	>GAGGCT	>AGCCTCA	0.9917750358581544
Mir154	7mer-1a	LRRFIP2	448	31	37	31	37	19848144	x	7mer-1a	448	NA	0	Mir-154	>GAGGCT	>AGCCTCA	0.9917750358581544
Mir154	7mer-1a	LRRFIP2	448	31	37	31	37	19848144	x	7mer-1a	448	NA	0	Mir-154	>GAGGCT	>AGCCTCA	0.9917750358581544
Mir154	7mer-1a	NPRL3	419	555	561	555	561	12995532	x	7mer-1a	419	NA	0	Mir-154	>GAGGCT	>AGCCTCA	0.9917750358581544
Mir154	7mer-1a	NPRL3	419	555	561	555	561	12995532	x	7mer-1a	419	NA	0	Mir-154	>GAGGCT	>AGCCTCA	0.9917750358581544
Mir154	7mer-1a	NPRL3	419	555	561	555	561	12995532	x	7mer-1a	419	NA	0	Mir-154	>GAGGCT	>AGCCTCA	0.9917750358581544
Mir154	7mer-1a	CCR8	447	389	395	389	395	19148019	x	7mer-1a	447	NA	0	Mir-154	>GAGGCT	>AGCCTCA	0.9917750358581544
Mir154	7mer-1a	CCR8	447	389	395	389	395	19148019	x	7mer-1a	447	NA	0	Mir-154	>GAGGCT	>AGCCTCA	0.9917750358581544
Mir154	7mer-1a	CCR8	447	389	395	389	395	19148019	x	7mer-1a	447	NA	0	Mir-154	>GAGGCT	>AGCCTCA	0.9917750358581544
Mir154	7mer-1a	CITED4	398	208	214	208	214	10083346	x	7mer-1a	398	NA	0	Mir-154	>GAGGCT	>AGCCTCA	0.9917750358581544
Mir154	7mer-1a	CITED4	398	208	214	208	214	10083346	x	7mer-1a	398	NA	0	Mir-154	>GAGGCT	>AGCCTCA	0.9917750358581544
Mir154	7mer-1a	CITED4	398	208	214	208	214	10083346	x	7mer-1a	398	NA	0	Mir-154	>GAGGCT	>AGCCTCA	0.9917750358581544
Mir154	7mer-1a	MFSD4B	530	555	561	555	561	27424129	x	7mer-1a	530	NA	0	Mir-154	>GAGGCT	>AGCCTCA	0.9917750358581544
Mir154	7mer-1a	MFSD4B	530	555	561	555	561	27424129	x	7mer-1a	530	NA	0	Mir-154	>GAGGCT	>AGCCTCA	0.9917750358581544
Mir154	7mer-1a	MFSD4B	530	555	561	555	561	27424129	x	7mer-1a	530	NA	0	Mir-154	>GAGGCT	>AGCCTCA	0.9917750358581544
Mir154	7mer-1a	RRAS	380	81	87	81	87	8546955	x	7mer-1a	380	NA	0	Mir-154	>GAGGCT	>AGCCTCA	0.9917750358581544
Mir154	7mer-1a	RRAS	380	81	87	81	87	8546955	x	7mer-1a	380	NA	0	Mir-154	>GAGGCT	>AGCCTCA	0.9917750358581544
Mir154	7mer-1a	RRAS	380	81	87	81	87	8546955	x	7mer-1a	380	NA	0	Mir-154	>GAGGCT	>AGCCTCA	0.9917750358581544
Mir154	7mer-1a	SEC14L5	357	451	457	451	457	5494261	x	7mer-1a	357	NA	0	Mir-154	>GAGGCT	>AGCCTCA	0.9917750358581544
Mir154	7mer-1a	SEC14L5	357	451	457	451	457	5494261	x	7mer-1a	357	NA	0	Mir-154	>GAGGCT	>AGCCTCA	0.9917750358581544
Mir154	7mer-1a	SEC14L5	357	451	457	451	457	5494261	x	7mer-1a	357	NA	0	Mir-154	>GAGGCT	>AGCCTCA	0.9917750358581544
Mir154	7mer-1a	CILP	525	99	105	99	105	26939867	x	7mer-1a	525	NA	0	Mir-154	>GAGGCT	>AGCCTCA	0.9917750358581544
Mir154	7mer-1a	CILP	525	99	105	99	105	26939867	x	7mer-1a	525	NA	0	Mir-154	>GAGGCT	>AGCCTCA	0.9917750358581544
Mir154	7mer-1a	CILP	525	99	105	99	105	26939867	x	7mer-1a	525	NA	0	Mir-154	>GAGGCT	>AGCCTCA	0.9917750358581544
Mir154	7mer-1a	ZKSCAN5	357	473	479	473	479	5490098	x	7mer-1a	357	NA	0	Mir-154	>GAGGCT	>AGCCTCA	0.9917750358581544
Mir154	7mer-1a	ZKSCAN5	357	473	479	473	479	5490098	x	7mer-1a	357	NA	0	Mir-154	>GAGGCT	>AGCCTCA	0.9917750358581544
Mir154	7mer-1a	ZKSCAN5	357	473	479	473	479	5490098	x	7mer-1a	357	NA	0	Mir-154	>GAGGCT	>AGCCTCA	0.9917750358581544
Mir154	7mer-1a	VSIG8	474	463	469	463	469	21708937	x	7mer-1a	474	NA	0	Mir-154	>GAGGCT	>AGCCTCA	0.9917750358581544
Mir154	7mer-1a	VSIG8	474	463	469	463	469	21708937	x	7mer-1a	474	NA	0	Mir-154	>GAGGCT	>AGCCTCA	0.9917750358581544
Mir154	7mer-1a	VSIG8	474	463	469	463	469	21708937	x	7mer-1a	474	NA	0	Mir-154	>GAGGCT	>AGCCTCA	0.9917750358581544
Mir154	7mer-1a	MIXL1	345	726	732	726	732	3085271	x	7mer-1a	345	NA	0	Mir-154	>GAGGCT	>AGCCTCA	0.9917750358581544
Mir154	7mer-1a	MIXL1	345	726	732	726	732	3085271	x	7mer-1a	345	NA	0	Mir-154	>GAGGCT	>AGCCTCA	0.9917750358581544
Mir154	7mer-1a	MIXL1	345	726	732	726	732	3085271	x	7mer-1a	345	NA	0	Mir-154	>GAGGCT	>AGCCTCA	0.9917750358581544
Mir154	7mer-1a	FNDC4	531	482	488	482	488	27824536	x	7mer-1a	531	NA	0	Mir-154	>GAGGCT	>AGCCTCA	0.9917750358581544
Mir154	7mer-1a	FNDC4	531	482	488	482	488	27824536	x	7mer-1a	531	NA	0	Mir-154	>GAGGCT	>AGCCTCA	0.9917750358581544
Mir154	7mer-1a	FNDC4	531	482	488	482	488	27824536	x	7mer-1a	531	NA	0	Mir-154	>GAGGCT	>AGCCTCA	0.9917750358581544
Mir154	7mer-1a	LIX1	440	126	132	126	132	17915299	x	7mer-1a	440	NA	0	Mir-154	>GAGGCT	>AGCCTCA	0.9917750358581544
Mir154	7mer-1a	LIX1	440	126	132	126	132	17915299	x	7mer-1a	440	NA	0	Mir-154	>GAGGCT	>AGCCTCA	0.9917750358581544
Mir154	7mer-1a	LIX1	440	126	132	126	132	17915299	x	7mer-1a	440	NA	0	Mir-154	>GAGGCT	>AGCCTCA	0.9917750358581544
Mir154	7mer-1a	TMEM161B	513	130	136	130	136	24390011	x	7mer-1a	513	NA	0	Mir-154	>GAGGCT	>AGCCTCA	0.9917750358581544
Mir154	7mer-1a	TMEM161B	513	130	136	130	136	24390011	x	7mer-1a	513	NA	0	Mir-154	>GAGGCT	>AGCCTCA	0.9917750358581544
Mir154	7mer-1a	TMEM161B	513	130	136	130	136	24390011	x	7mer-1a	513	NA	0	Mir-154	>GAGGCT	>AGCCTCA	0.9917750358581544
Mir154	7mer-1a	TNFSF13	468	479	485	479	485	20811163	x	7mer-1a	468	NA	0	Mir-154	>GAGGCT	>AGCCTCA	0.9917750358581544
Mir154	7mer-1a	TNFSF13	468	479	485	479	485	20811163	x	7mer-1a	468	NA	0	Mir-154	>GAGGCT	>AGCCTCA	0.9917750358581544
Mir154	7mer-1a	TNFSF13	468	479	485	479	485	20811163	x	7mer-1a	468	NA	0	Mir-154	>GAGGCT	>AGCCTCA	0.9917750358581544
Mir154	7mer-1a	ACOX3	510	219	225	219	225	24158273	x	7mer-1a	510	NA	0	Mir-154	>GAGGCT	>AGCCTCA	0.9917750358581544
Mir154	7mer-1a	ACOX3	510	219	225	219	225	24158273	x	7mer-1a	510	NA	0	Mir-154	>GAGGCT	>AGCCTCA	0.9917750358581544
Mir154	7mer-1a	ACOX3	510	219	225	219	225	24158273	x	7mer-1a	510	NA	0	Mir-154	>GAGGCT	>AGCCTCA	0.9917750358581544
Mir154	7mer-1a	TMEM79	548	527	533	527	533	29850345	x	7mer-1a	548	NA	0	Mir-154	>GAGGCT	>AGCCTCA	0.9917750358581544
Mir154	7mer-1a	TMEM79	548	527	533	527	533	29850345	x	7mer-1a	548	NA	0	Mir-154	>GAGGCT	>AGCCTCA	0.9917750358581544
Mir154	7mer-1a	TMEM79	548	527	533	527	533	29850345	x	7mer-1a	548	NA	0	Mir-154	>GAGGCT	>AGCCTCA	0.9917750358581544
Mir154	7mer-1a	KCNJ14	533	423	429	423	429	28742133	x	7mer-1a	533	NA	0	Mir-154	>GAGGCT	>AGCCTCA	0.9917750358581544
Mir154	7mer-1a	KCNJ14	533	423	429	423	429	28742133	x	7mer-1a	533	NA	0	Mir-154	>GAGGCT	>AGCCTCA	0.9917750358581544
Mir154	7mer-1a	KCNJ14	533	423	429	423	429	28742133	x	7mer-1a	533	NA	0	Mir-154	>GAGGCT	>AGCCTCA	0.9917750358581544
Mir154	7mer-1a	MTOR	467	400	406	400	406	20482498	x	7mer-1a	467	NA	0	Mir-154	>GAGGCT	>AGCCTCA	0.9917750358581544
Mir154	7mer-1a	MTOR	467	400	406	400	406	20482498	x	7mer-1a	467	NA	0	Mir-154	>GAGGCT	>AGCCTCA	0.9917750358581544
Mir154	7mer-1a	MTOR	467	400	406	400	406	20482498	x	7mer-1a	467	NA	0	Mir-154	>GAGGCT	>AGCCTCA	0.9917750358581544
Mir154	7mer-1a	NOP16	538	285	291	285	291	29541128	x	7mer-1a	538	NA	0	Mir-154	>GAGGCT	>AGCCTCA	0.9917750358581544
Mir154	7mer-1a	NOP16	538	285	291	285	291	29541128	x	7mer-1a	538	NA	0	Mir-154	>GAGGCT	>AGCCTCA	0.9917750358581544
Mir154	7mer-1a	NOP16	538	285	291	285	291	29541128	x	7mer-1a	538	NA	0	Mir-154	>GAGGCT	>AGCCTCA	0.9917750358581544
Mir154	7mer-1a	HDC	533	123	129	123	129	28566989	x	7mer-1a	533	NA	0	Mir-154	>GAGGCT	>AGCCTCA	0.9917750358581544
Mir154	7mer-1a	HDC	533	123	129	123	129	28566989	x	7mer-1a	533	NA	0	Mir-154	>GAGGCT	>AGCCTCA	0.9917750358581544
Mir154	7mer-1a	HDC	533	123	129	123	129	28566989	x	7mer-1a	533	NA	0	Mir-154	>GAGGCT	>AGCCTCA	0.9917750358581544
Mir154	7mer-1a	LOXL2	482	313	319	313	319	22112253	x	7mer-1a	482	NA	0	Mir-154	>GAGGCT	>AGCCTCA	0.9917750358581544
Mir154	7mer-1a	LOXL2	482	313	319	313	319	22112253	x	7mer-1a	482	NA	0	Mir-154	>GAGGCT	>AGCCTCA	0.9917750358581544
Mir154	7mer-1a	LOXL2	482	313	319	313	319	22112253	x	7mer-1a	482	NA	0	Mir-154	>GAGGCT	>AGCCTCA	0.9917750358581544
Mir154	7mer-1a	MEDAG	510	289	295	289	295	24043260	x	7mer-1a	510	NA	0	Mir-154	>GAGGCT	>AGCCTCA	0.9917750358581544
Mir154	7mer-1a	MEDAG	510	289	295	289	295	24043260	x	7mer-1a	510	NA	0	Mir-154	>GAGGCT	>AGCCTCA	0.9917750358581544
Mir154	7mer-1a	MEDAG	510	289	295	289	295	24043260	x	7mer-1a	510	NA	0	Mir-154	>GAGGCT	>AGCCTCA	0.9917750358581544
Mir154	7mer-1a	LAMTOR1	359	73	79	73	79	6235108	x	7mer-1a	359	NA	0	Mir-154	>GAGGCT	>AGCCTCA	0.9917750358581544
Mir154	7mer-1a	LAMTOR1	359	73	79	73	79	6235108	x	7mer-1a	359	NA	0	Mir-154	>GAGGCT	>AGCCTCA	0.9917750358581544
Mir154	7mer-1a	LAMTOR1	359	73	79	73	79	6235108	x	7mer-1a	359	NA	0	Mir-154	>GAGGCT	>AGCCTCA	0.9917750358581544
Mir154	7mer-1a	CCDC15	534	259	265	259	265	29026895	x	7mer-1a	534	NA	0	Mir-154	>GAGGCT	>AGCCTCA	0.9917750358581544
Mir154	7mer-1a	CCDC15	534	259	265	259	265	29026895	x	7mer-1a	534	NA	0	Mir-154	>GAGGCT	>AGCCTCA	0.9917750358581544
Mir154	7mer-1a	CCDC15	534	259	265	259	265	29026895	x	7mer-1a	534	NA	0	Mir-154	>GAGGCT	>AGCCTCA	0.9917750358581544
Mir154	7mer-1a	DONSON	331	306	312	306	312	2002330	x	7mer-1a	331	NA	0	Mir-154	>GAGGCT	>AGCCTCA	0.9917750358581544
Mir154	7mer-1a	DONSON	331	306	312	306	312	2002330	x	7mer-1a	331	NA	0	Mir-154	>GAGGCT	>AGCCTCA	0.9917750358581544
Mir154	7mer-1a	DONSON	331	306	312	306	312	2002330	x	7mer-1a	331	NA	0	Mir-154	>GAGGCT	>AGCCTCA	0.9917750358581544
Mir154	7mer-1a	BTG4	524	217	223	217	223	26537217	x	7mer-1a	524	NA	0	Mir-154	>GAGGCT	>AGCCTCA	0.9917750358581544
Mir154	7mer-1a	BTG4	524	217	223	217	223	26537217	x	7mer-1a	524	NA	0	Mir-154	>GAGGCT	>AGCCTCA	0.9917750358581544
Mir154	7mer-1a	BTG4	524	217	223	217	223	26537217	x	7mer-1a	524	NA	0	Mir-154	>GAGGCT	>AGCCTCA	0.9917750358581544
Mir154	7mer-1a	PTPRR	419	372	378	372	378	12947152	x	7mer-1a	419	NA	0	Mir-154	>GAGGCT	>AGCCTCA	0.9917750358581544
Mir154	7mer-1a	PTPRR	419	372	378	372	378	12947152	x	7mer-1a	419	NA	0	Mir-154	>GAGGCT	>AGCCTCA	0.9917750358581544
Mir154	7mer-1a	PTPRR	419	372	378	372	378	12947152	x	7mer-1a	419	NA	0	Mir-154	>GAGGCT	>AGCCTCA	0.9917750358581544
Mir154	7mer-1a	TNFSF10	446	104	110	104	110	18746272	x	7mer-1a	446	NA	0	Mir-154	>GAGGCT	>AGCCTCA	0.9917750358581544
Mir154	7mer-1a	TNFSF10	446	104	110	104	110	18746272	x	7mer-1a	446	NA	0	Mir-154	>GAGGCT	>AGCCTCA	0.9917750358581544
Mir154	7mer-1a	TNFSF10	446	104	110	104	110	18746272	x	7mer-1a	446	NA	0	Mir-154	>GAGGCT	>AGCCTCA	0.9917750358581544
Mir154	7mer-1a	FMNL1	530	241	247	241	247	27552340	x	7mer-1a	530	NA	0	Mir-154	>GAGGCT	>AGCCTCA	0.9917750358581544
Mir154	7mer-1a	FMNL1	530	241	247	241	247	27552340	x	7mer-1a	530	NA	0	Mir-154	>GAGGCT	>AGCCTCA	0.9917750358581544
Mir154	7mer-1a	FMNL1	530	241	247	241	247	27552340	x	7mer-1a	530	NA	0	Mir-154	>GAGGCT	>AGCCTCA	0.9917750358581544
Mir154	7mer-1a	VIPAS39	514	714	720	714	720	24966277	x	7mer-1a	514	NA	0	Mir-154	>GAGGCT	>AGCCTCA	0.9917750358581544
Mir154	7mer-1a	VIPAS39	514	714	720	714	720	24966277	x	7mer-1a	514	NA	0	Mir-154	>GAGGCT	>AGCCTCA	0.9917750358581544
Mir154	7mer-1a	VIPAS39	514	714	720	714	720	24966277	x	7mer-1a	514	NA	0	Mir-154	>GAGGCT	>AGCCTCA	0.9917750358581544
Mir154	7mer-1a	MACROH2A2	448	214	220	214	220	19593755	x	7mer-1a	448	NA	0	Mir-154	>GAGGCT	>AGCCTCA	0.9917750358581544
Mir154	7mer-1a	MACROH2A2	448	214	220	214	220	19593755	x	7mer-1a	448	NA	0	Mir-154	>GAGGCT	>AGCCTCA	0.9917750358581544
Mir154	7mer-1a	MACROH2A2	448	214	220	214	220	19593755	x	7mer-1a	448	NA	0	Mir-154	>GAGGCT	>AGCCTCA	0.9917750358581544
Mir154	7mer-1a	SERTAD3	486	33	39	33	39	22993535	x	7mer-1a	486	NA	0	Mir-154	>GAGGCT	>AGCCTCA	0.9917750358581544
Mir154	7mer-1a	SERTAD3	486	33	39	33	39	22993535	x	7mer-1a	486	NA	0	Mir-154	>GAGGCT	>AGCCTCA	0.9917750358581544
Mir154	7mer-1a	SERTAD3	486	33	39	33	39	22993535	x	7mer-1a	486	NA	0	Mir-154	>GAGGCT	>AGCCTCA	0.9917750358581544
Mir154	7mer-1a	CABP5	419	521	527	521	527	13042932	x	7mer-1a	419	NA	0	Mir-154	>GAGGCT	>AGCCTCA	0.9917750358581544
Mir154	7mer-1a	CABP5	419	521	527	521	527	13042932	x	7mer-1a	419	NA	0	Mir-154	>GAGGCT	>AGCCTCA	0.9917750358581544
Mir154	7mer-1a	CABP5	419	521	527	521	527	13042932	x	7mer-1a	419	NA	0	Mir-154	>GAGGCT	>AGCCTCA	0.9917750358581544
Mir154	7mer-1a	AACS	533	787	793	787	793	28443446	x	7mer-1a	533	NA	0	Mir-154	>GAGGCT	>AGCCTCA	0.9917750358581544
Mir154	7mer-1a	AACS	533	787	793	787	793	28443446	x	7mer-1a	533	NA	0	Mir-154	>GAGGCT	>AGCCTCA	0.9917750358581544
Mir154	7mer-1a	AACS	533	787	793	787	793	28443446	x	7mer-1a	533	NA	0	Mir-154	>GAGGCT	>AGCCTCA	0.9917750358581544
Mir154	7mer-1a	TBC1D25	468	50	56	50	56	21046138	x	7mer-1a	468	NA	0	Mir-154	>GAGGCT	>AGCCTCA	0.9917750358581544
Mir154	7mer-1a	TBC1D25	468	50	56	50	56	21046138	x	7mer-1a	468	NA	0	Mir-154	>GAGGCT	>AGCCTCA	0.9917750358581544
Mir154	7mer-1a	TBC1D25	468	50	56	50	56	21046138	x	7mer-1a	468	NA	0	Mir-154	>GAGGCT	>AGCCTCA	0.9917750358581544
Mir154	7mer-1a	FCSK	346	658	664	658	664	3580995	x	7mer-1a	346	NA	0	Mir-154	>GAGGCT	>AGCCTCA	0.9917750358581544
Mir154	7mer-1a	FCSK	346	658	664	658	664	3580995	x	7mer-1a	346	NA	0	Mir-154	>GAGGCT	>AGCCTCA	0.9917750358581544
Mir154	7mer-1a	FCSK	346	658	664	658	664	3580995	x	7mer-1a	346	NA	0	Mir-154	>GAGGCT	>AGCCTCA	0.9917750358581544
Mir154	7mer-1a	TMEM79	380	411	417	411	417	8600373	x	7mer-1a	380	NA	0	Mir-154	>GAGGCT	>AGCCTCA	0.9917750358581544
Mir154	7mer-1a	TMEM79	380	411	417	411	417	8600373	x	7mer-1a	380	NA	0	Mir-154	>GAGGCT	>AGCCTCA	0.9917750358581544
Mir154	7mer-1a	TMEM79	380	411	417	411	417	8600373	x	7mer-1a	380	NA	0	Mir-154	>GAGGCT	>AGCCTCA	0.9917750358581544
Mir154	7mer-1a	KRT7	351	22	28	22	28	4657731	x	7mer-1a	351	NA	0	Mir-154	>GAGGCT	>AGCCTCA	0.9917750358581544
Mir154	7mer-1a	KRT7	351	22	28	22	28	4657731	x	7mer-1a	351	NA	0	Mir-154	>GAGGCT	>AGCCTCA	0.9917750358581544
Mir154	7mer-1a	KRT7	351	22	28	22	28	4657731	x	7mer-1a	351	NA	0	Mir-154	>GAGGCT	>AGCCTCA	0.9917750358581544
Mir154	7mer-1a	PRXL2C	510	356	362	356	362	24230999	x	7mer-1a	510	NA	0	Mir-154	>GAGGCT	>AGCCTCA	0.9917750358581544
Mir154	7mer-1a	PRXL2C	510	356	362	356	362	24230999	x	7mer-1a	510	NA	0	Mir-154	>GAGGCT	>AGCCTCA	0.9917750358581544
Mir154	7mer-1a	PRXL2C	510	356	362	356	362	24230999	x	7mer-1a	510	NA	0	Mir-154	>GAGGCT	>AGCCTCA	0.9917750358581544
Mir154	7mer-1a	MCCD1	351	278	284	278	284	4623821	x	7mer-1a	351	NA	0	Mir-154	>GAGGCT	>AGCCTCA	0.9917750358581544
Mir154	7mer-1a	MCCD1	351	278	284	278	284	4623821	x	7mer-1a	351	NA	0	Mir-154	>GAGGCT	>AGCCTCA	0.9917750358581544
Mir154	7mer-1a	MCCD1	351	278	284	278	284	4623821	x	7mer-1a	351	NA	0	Mir-154	>GAGGCT	>AGCCTCA	0.9917750358581544
Mir154	7mer-1a	VPS51	358	92	98	92	98	5711622	x	7mer-1a	358	NA	0	Mir-154	>GAGGCT	>AGCCTCA	0.9917750358581544
Mir154	7mer-1a	VPS51	358	92	98	92	98	5711622	x	7mer-1a	358	NA	0	Mir-154	>GAGGCT	>AGCCTCA	0.9917750358581544
Mir154	7mer-1a	VPS51	358	92	98	92	98	5711622	x	7mer-1a	358	NA	0	Mir-154	>GAGGCT	>AGCCTCA	0.9917750358581544
Mir154	7mer-1a	PABIR1	467	188	194	188	194	20383534	x	7mer-1a	467	NA	0	Mir-154	>GAGGCT	>AGCCTCA	0.9917750358581544
Mir154	7mer-1a	PABIR1	467	188	194	188	194	20383534	x	7mer-1a	467	NA	0	Mir-154	>GAGGCT	>AGCCTCA	0.9917750358581544
Mir154	7mer-1a	PABIR1	467	188	194	188	194	20383534	x	7mer-1a	467	NA	0	Mir-154	>GAGGCT	>AGCCTCA	0.9917750358581544
Mir154	7mer-1a	TLX2	468	435	441	435	441	20861747	x	7mer-1a	468	NA	0	Mir-154	>GAGGCT	>AGCCTCA	0.9917750358581544
Mir154	7mer-1a	TLX2	468	435	441	435	441	20861747	x	7mer-1a	468	NA	0	Mir-154	>GAGGCT	>AGCCTCA	0.9917750358581544
Mir154	7mer-1a	TLX2	468	435	441	435	441	20861747	x	7mer-1a	468	NA	0	Mir-154	>GAGGCT	>AGCCTCA	0.9917750358581544
Mir154	7mer-1a	CPLX2	326	126	132	126	132	1051977	x	7mer-1a	326	NA	0	Mir-154	>GAGGCT	>AGCCTCA	0.9917750358581544
Mir154	7mer-1a	CPLX2	326	126	132	126	132	1051977	x	7mer-1a	326	NA	0	Mir-154	>GAGGCT	>AGCCTCA	0.9917750358581544
Mir154	7mer-1a	CPLX2	326	126	132	126	132	1051977	x	7mer-1a	326	NA	0	Mir-154	>GAGGCT	>AGCCTCA	0.9917750358581544
Mir154	7mer-1a	TADA3	468	83	89	83	89	21012341	x	7mer-1a	468	NA	0	Mir-154	>GAGGCT	>AGCCTCA	0.9917750358581544
Mir154	7mer-1a	TADA3	468	83	89	83	89	21012341	x	7mer-1a	468	NA	0	Mir-154	>GAGGCT	>AGCCTCA	0.9917750358581544
Mir154	7mer-1a	TADA3	468	83	89	83	89	21012341	x	7mer-1a	468	NA	0	Mir-154	>GAGGCT	>AGCCTCA	0.9917750358581544
Mir154	7mer-1a	PON3	366	40	46	40	46	6844707	x	7mer-1a	366	NA	0	Mir-154	>GAGGCT	>AGCCTCA	0.9917750358581544
Mir154	7mer-1a	PON3	366	40	46	40	46	6844707	x	7mer-1a	366	NA	0	Mir-154	>GAGGCT	>AGCCTCA	0.9917750358581544
Mir154	7mer-1a	PON3	366	40	46	40	46	6844707	x	7mer-1a	366	NA	0	Mir-154	>GAGGCT	>AGCCTCA	0.9917750358581544
Mir154	7mer-1a	SDHAF1	322	423	429	423	429	299932	x	7mer-1a	322	NA	0	Mir-154	>GAGGCT	>AGCCTCA	0.9917750358581544
Mir154	7mer-1a	SDHAF1	322	423	429	423	429	299932	x	7mer-1a	322	NA	0	Mir-154	>GAGGCT	>AGCCTCA	0.9917750358581544
Mir154	7mer-1a	SDHAF1	322	423	429	423	429	299932	x	7mer-1a	322	NA	0	Mir-154	>GAGGCT	>AGCCTCA	0.9917750358581544
Mir154	7mer-1a	GAB3	537	170	176	170	176	29451343	x	7mer-1a	537	NA	0	Mir-154	>GAGGCT	>AGCCTCA	0.9917750358581544
Mir154	7mer-1a	GAB3	537	170	176	170	176	29451343	x	7mer-1a	537	NA	0	Mir-154	>GAGGCT	>AGCCTCA	0.9917750358581544
Mir154	7mer-1a	GAB3	537	170	176	170	176	29451343	x	7mer-1a	537	NA	0	Mir-154	>GAGGCT	>AGCCTCA	0.9917750358581544
Mir154	7mer-1a	VARS2	346	81	87	81	87	3437806	x	7mer-1a	346	NA	0	Mir-154	>GAGGCT	>AGCCTCA	0.9917750358581544
Mir154	7mer-1a	VARS2	346	81	87	81	87	3437806	x	7mer-1a	346	NA	0	Mir-154	>GAGGCT	>AGCCTCA	0.9917750358581544
Mir154	7mer-1a	VARS2	346	81	87	81	87	3437806	x	7mer-1a	346	NA	0	Mir-154	>GAGGCT	>AGCCTCA	0.9917750358581544
Mir154	7mer-1a	NR2F6	407	61	67	61	67	11346557	x	7mer-1a	407	NA	0	Mir-154	>GAGGCT	>AGCCTCA	0.9917750358581544
Mir154	7mer-1a	NR2F6	407	61	67	61	67	11346557	x	7mer-1a	407	NA	0	Mir-154	>GAGGCT	>AGCCTCA	0.9917750358581544
Mir154	7mer-1a	NR2F6	407	61	67	61	67	11346557	x	7mer-1a	407	NA	0	Mir-154	>GAGGCT	>AGCCTCA	0.9917750358581544
Mir154	7mer-1a	GPATCH4	524	47	53	47	53	26354392	x	7mer-1a	524	NA	0	Mir-154	>GAGGCT	>AGCCTCA	0.9917750358581544
Mir154	7mer-1a	GPATCH4	524	47	53	47	53	26354392	x	7mer-1a	524	NA	0	Mir-154	>GAGGCT	>AGCCTCA	0.9917750358581544
Mir154	7mer-1a	GPATCH4	524	47	53	47	53	26354392	x	7mer-1a	524	NA	0	Mir-154	>GAGGCT	>AGCCTCA	0.9917750358581544
Mir154	7mer-1a	QRICH1	420	74	80	74	80	13331512	x	7mer-1a	420	NA	0	Mir-154	>GAGGCT	>AGCCTCA	0.9917750358581544
Mir154	7mer-1a	QRICH1	420	74	80	74	80	13331512	x	7mer-1a	420	NA	0	Mir-154	>GAGGCT	>AGCCTCA	0.9917750358581544
Mir154	7mer-1a	QRICH1	420	74	80	74	80	13331512	x	7mer-1a	420	NA	0	Mir-154	>GAGGCT	>AGCCTCA	0.9917750358581544
Mir154	7mer-1a	C7H8ORF58	474	109	115	109	115	21812373	x	7mer-1a	474	NA	0	Mir-154	>GAGGCT	>AGCCTCA	0.9917750358581544
Mir154	7mer-1a	C7H8ORF58	474	109	115	109	115	21812373	x	7mer-1a	474	NA	0	Mir-154	>GAGGCT	>AGCCTCA	0.9917750358581544
Mir154	7mer-1a	C7H8ORF58	474	109	115	109	115	21812373	x	7mer-1a	474	NA	0	Mir-154	>GAGGCT	>AGCCTCA	0.9917750358581544
Mir154	7mer-1a	RBCK1	524	349	355	349	355	26658567	x	7mer-1a	524	NA	0	Mir-154	>GAGGCT	>AGCCTCA	0.9917750358581544
Mir154	7mer-1a	RBCK1	524	349	355	349	355	26658567	x	7mer-1a	524	NA	0	Mir-154	>GAGGCT	>AGCCTCA	0.9917750358581544
Mir154	7mer-1a	RBCK1	524	349	355	349	355	26658567	x	7mer-1a	524	NA	0	Mir-154	>GAGGCT	>AGCCTCA	0.9917750358581544
Mir154	7mer-1a	ZNF16	351	434	440	434	440	4761876	x	7mer-1a	351	NA	0	Mir-154	>GAGGCT	>AGCCTCA	0.9917750358581544
Mir154	7mer-1a	ZNF16	351	434	440	434	440	4761876	x	7mer-1a	351	NA	0	Mir-154	>GAGGCT	>AGCCTCA	0.9917750358581544
Mir154	7mer-1a	ZNF16	351	434	440	434	440	4761876	x	7mer-1a	351	NA	0	Mir-154	>GAGGCT	>AGCCTCA	0.9917750358581544
Mir154	7mer-1a	BMPR1B	531	130	136	130	136	27688547	x	7mer-1a	531	NA	0	Mir-154	>GAGGCT	>AGCCTCA	0.9917750358581544
Mir154	7mer-1a	BMPR1B	531	130	136	130	136	27688547	x	7mer-1a	531	NA	0	Mir-154	>GAGGCT	>AGCCTCA	0.9917750358581544
Mir154	7mer-1a	BMPR1B	531	130	136	130	136	27688547	x	7mer-1a	531	NA	0	Mir-154	>GAGGCT	>AGCCTCA	0.9917750358581544
Mir154	7mer-1a	FGD1	486	832	838	832	838	23432686	x	7mer-1a	486	NA	0	Mir-154	>GAGGCT	>AGCCTCA	0.9917750358581544
Mir154	7mer-1a	FGD1	486	832	838	832	838	23432686	x	7mer-1a	486	NA	0	Mir-154	>GAGGCT	>AGCCTCA	0.9917750358581544
Mir154	7mer-1a	FGD1	486	832	838	832	838	23432686	x	7mer-1a	486	NA	0	Mir-154	>GAGGCT	>AGCCTCA	0.9917750358581544
Mir154	7mer-1a	SNRNP25	531	101	107	101	107	27861664	x	7mer-1a	531	NA	0	Mir-154	>GAGGCT	>AGCCTCA	0.9917750358581544
Mir154	7mer-1a	SNRNP25	531	101	107	101	107	27861664	x	7mer-1a	531	NA	0	Mir-154	>GAGGCT	>AGCCTCA	0.9917750358581544
Mir154	7mer-1a	SNRNP25	531	101	107	101	107	27861664	x	7mer-1a	531	NA	0	Mir-154	>GAGGCT	>AGCCTCA	0.9917750358581544
Mir154	7mer-1a	SUMF2	522	460	466	460	466	26314161	x	7mer-1a	522	NA	0	Mir-154	>GAGGCT	>AGCCTCA	0.9917750358581544
Mir154	7mer-1a	SUMF2	522	460	466	460	466	26314161	x	7mer-1a	522	NA	0	Mir-154	>GAGGCT	>AGCCTCA	0.9917750358581544
Mir154	7mer-1a	SUMF2	522	460	466	460	466	26314161	x	7mer-1a	522	NA	0	Mir-154	>GAGGCT	>AGCCTCA	0.9917750358581544
Mir154	7mer-1a	ACTG1	525	86	92	86	92	26981907	x	7mer-1a	525	NA	0	Mir-154	>GAGGCT	>AGCCTCA	0.9917750358581544
Mir154	7mer-1a	ACTG1	525	86	92	86	92	26981907	x	7mer-1a	525	NA	0	Mir-154	>GAGGCT	>AGCCTCA	0.9917750358581544
Mir154	7mer-1a	ACTG1	525	86	92	86	92	26981907	x	7mer-1a	525	NA	0	Mir-154	>GAGGCT	>AGCCTCA	0.9917750358581544
Mir154	7mer-1a	MAPK8IP2	356	118	124	118	124	5164050	x	7mer-1a	356	NA	0	Mir-154	>GAGGCT	>AGCCTCA	0.9917750358581544
Mir154	7mer-1a	MAPK8IP2	356	118	124	118	124	5164050	x	7mer-1a	356	NA	0	Mir-154	>GAGGCT	>AGCCTCA	0.9917750358581544
Mir154	7mer-1a	MAPK8IP2	356	118	124	118	124	5164050	x	7mer-1a	356	NA	0	Mir-154	>GAGGCT	>AGCCTCA	0.9917750358581544
Mir154	7mer-1a	MERTK	534	212	218	212	218	28802312	x	7mer-1a	534	NA	0	Mir-154	>GAGGCT	>AGCCTCA	0.9917750358581544
Mir154	7mer-1a	MERTK	534	212	218	212	218	28802312	x	7mer-1a	534	NA	0	Mir-154	>GAGGCT	>AGCCTCA	0.9917750358581544
Mir154	7mer-1a	MERTK	534	212	218	212	218	28802312	x	7mer-1a	534	NA	0	Mir-154	>GAGGCT	>AGCCTCA	0.9917750358581544
Mir154	7mer-1a	CLPP	394	440	446	440	446	9401956	x	7mer-1a	394	NA	0	Mir-154	>GAGGCT	>AGCCTCA	0.9917750358581544
Mir154	7mer-1a	CLPP	394	440	446	440	446	9401956	x	7mer-1a	394	NA	0	Mir-154	>GAGGCT	>AGCCTCA	0.9917750358581544
Mir154	7mer-1a	CLPP	394	440	446	440	446	9401956	x	7mer-1a	394	NA	0	Mir-154	>GAGGCT	>AGCCTCA	0.9917750358581544
Mir154	7mer-1a	SELP	538	245	251	245	251	29468398	x	7mer-1a	538	NA	0	Mir-154	>GAGGCT	>AGCCTCA	0.9917750358581544
Mir154	7mer-1a	SELP	538	245	251	245	251	29468398	x	7mer-1a	538	NA	0	Mir-154	>GAGGCT	>AGCCTCA	0.9917750358581544
Mir154	7mer-1a	SELP	538	245	251	245	251	29468398	x	7mer-1a	538	NA	0	Mir-154	>GAGGCT	>AGCCTCA	0.9917750358581544
Mir154	7mer-1a	KPNB1	537	149	155	149	155	29396770	x	7mer-1a	537	NA	0	Mir-154	>GAGGCT	>AGCCTCA	0.9917750358581544
Mir154	7mer-1a	KPNB1	537	149	155	149	155	29396770	x	7mer-1a	537	NA	0	Mir-154	>GAGGCT	>AGCCTCA	0.9917750358581544
Mir154	7mer-1a	KPNB1	537	149	155	149	155	29396770	x	7mer-1a	537	NA	0	Mir-154	>GAGGCT	>AGCCTCA	0.9917750358581544
Mir154	7mer-1a	PRKD1	530	314	320	314	320	27180771	x	7mer-1a	530	NA	0	Mir-154	>GAGGCT	>AGCCTCA	0.9917750358581544
Mir154	7mer-1a	PRKD1	530	314	320	314	320	27180771	x	7mer-1a	530	NA	0	Mir-154	>GAGGCT	>AGCCTCA	0.9917750358581544
Mir154	7mer-1a	PRKD1	530	314	320	314	320	27180771	x	7mer-1a	530	NA	0	Mir-154	>GAGGCT	>AGCCTCA	0.9917750358581544
Mir154	7mer-1a	FBXO8	467	98	104	98	104	20337796	x	7mer-1a	467	NA	0	Mir-154	>GAGGCT	>AGCCTCA	0.9917750358581544
Mir154	7mer-1a	FBXO8	467	98	104	98	104	20337796	x	7mer-1a	467	NA	0	Mir-154	>GAGGCT	>AGCCTCA	0.9917750358581544
Mir154	7mer-1a	FBXO8	467	98	104	98	104	20337796	x	7mer-1a	467	NA	0	Mir-154	>GAGGCT	>AGCCTCA	0.9917750358581544
Mir154	7mer-1a	COQ4	346	363	369	363	369	3350364	x	7mer-1a	346	NA	0	Mir-154	>GAGGCT	>AGCCTCA	0.9917750358581544
Mir154	7mer-1a	COQ4	346	363	369	363	369	3350364	x	7mer-1a	346	NA	0	Mir-154	>GAGGCT	>AGCCTCA	0.9917750358581544
Mir154	7mer-1a	COQ4	346	363	369	363	369	3350364	x	7mer-1a	346	NA	0	Mir-154	>GAGGCT	>AGCCTCA	0.9917750358581544
Mir154	7mer-1a	KXD1	396	533	539	533	539	9786253	x	7mer-1a	396	NA	0	Mir-154	>GAGGCT	>AGCCTCA	0.9917750358581544
Mir154	7mer-1a	KXD1	396	533	539	533	539	9786253	x	7mer-1a	396	NA	0	Mir-154	>GAGGCT	>AGCCTCA	0.9917750358581544
Mir154	7mer-1a	KXD1	396	533	539	533	539	9786253	x	7mer-1a	396	NA	0	Mir-154	>GAGGCT	>AGCCTCA	0.9917750358581544
Mir154	7mer-1a	PEX11A	358	315	321	315	321	5859875	x	7mer-1a	358	NA	0	Mir-154	>GAGGCT	>AGCCTCA	0.9917750358581544
Mir154	7mer-1a	PEX11A	358	315	321	315	321	5859875	x	7mer-1a	358	NA	0	Mir-154	>GAGGCT	>AGCCTCA	0.9917750358581544
Mir154	7mer-1a	PEX11A	358	315	321	315	321	5859875	x	7mer-1a	358	NA	0	Mir-154	>GAGGCT	>AGCCTCA	0.9917750358581544
Mir154	7mer-1a	PHF23	510	52	58	52	58	23987146	x	7mer-1a	510	NA	0	Mir-154	>GAGGCT	>AGCCTCA	0.9917750358581544
Mir154	7mer-1a	PHF23	510	52	58	52	58	23987146	x	7mer-1a	510	NA	0	Mir-154	>GAGGCT	>AGCCTCA	0.9917750358581544
Mir154	7mer-1a	PHF23	510	52	58	52	58	23987146	x	7mer-1a	510	NA	0	Mir-154	>GAGGCT	>AGCCTCA	0.9917750358581544
Mir154	7mer-1a	CENPM	467	210	216	210	216	20315286	x	7mer-1a	467	NA	0	Mir-154	>GAGGCT	>AGCCTCA	0.9917750358581544
Mir154	7mer-1a	CENPM	467	210	216	210	216	20315286	x	7mer-1a	467	NA	0	Mir-154	>GAGGCT	>AGCCTCA	0.9917750358581544
Mir154	7mer-1a	CENPM	467	210	216	210	216	20315286	x	7mer-1a	467	NA	0	Mir-154	>GAGGCT	>AGCCTCA	0.9917750358581544
Mir154	7mer-1a	FMNL1	326	246	252	246	252	1001367	x	7mer-1a	326	NA	0	Mir-154	>GAGGCT	>AGCCTCA	0.9917750358581544
Mir154	7mer-1a	FMNL1	326	246	252	246	252	1001367	x	7mer-1a	326	NA	0	Mir-154	>GAGGCT	>AGCCTCA	0.9917750358581544
Mir154	7mer-1a	FMNL1	326	246	252	246	252	1001367	x	7mer-1a	326	NA	0	Mir-154	>GAGGCT	>AGCCTCA	0.9917750358581544
Mir154	7mer-1a	PPM1M	396	448	454	448	454	9907413	x	7mer-1a	396	NA	0	Mir-154	>GAGGCT	>AGCCTCA	0.9917750358581544
Mir154	7mer-1a	PPM1M	396	448	454	448	454	9907413	x	7mer-1a	396	NA	0	Mir-154	>GAGGCT	>AGCCTCA	0.9917750358581544
Mir154	7mer-1a	PPM1M	396	448	454	448	454	9907413	x	7mer-1a	396	NA	0	Mir-154	>GAGGCT	>AGCCTCA	0.9917750358581544
Mir154	7mer-1a	JDP2	537	857	863	857	863	29070637	x	7mer-1a	537	NA	0	Mir-154	>GAGGCT	>AGCCTCA	0.9917750358581544
Mir154	7mer-1a	JDP2	537	857	863	857	863	29070637	x	7mer-1a	537	NA	0	Mir-154	>GAGGCT	>AGCCTCA	0.9917750358581544
Mir154	7mer-1a	JDP2	537	857	863	857	863	29070637	x	7mer-1a	537	NA	0	Mir-154	>GAGGCT	>AGCCTCA	0.9917750358581544
Mir154	7mer-1a	ST6GALNAC1	394	647	653	647	653	9647725	x	7mer-1a	394	NA	0	Mir-154	>GAGGCT	>AGCCTCA	0.9917750358581544
Mir154	7mer-1a	ST6GALNAC1	394	647	653	647	653	9647725	x	7mer-1a	394	NA	0	Mir-154	>GAGGCT	>AGCCTCA	0.9917750358581544
Mir154	7mer-1a	ST6GALNAC1	394	647	653	647	653	9647725	x	7mer-1a	394	NA	0	Mir-154	>GAGGCT	>AGCCTCA	0.9917750358581544
Mir154	7mer-1a	PRC1	359	231	237	231	237	6087154	x	7mer-1a	359	NA	0	Mir-154	>GAGGCT	>AGCCTCA	0.9917750358581544
Mir154	7mer-1a	PRC1	359	231	237	231	237	6087154	x	7mer-1a	359	NA	0	Mir-154	>GAGGCT	>AGCCTCA	0.9917750358581544
Mir154	7mer-1a	PRC1	359	231	237	231	237	6087154	x	7mer-1a	359	NA	0	Mir-154	>GAGGCT	>AGCCTCA	0.9917750358581544
Mir154	7mer-1a	JAGN1	447	262	268	262	268	19145130	x	7mer-1a	447	NA	0	Mir-154	>GAGGCT	>AGCCTCA	0.9917750358581544
Mir154	7mer-1a	JAGN1	447	262	268	262	268	19145130	x	7mer-1a	447	NA	0	Mir-154	>GAGGCT	>AGCCTCA	0.9917750358581544
Mir154	7mer-1a	JAGN1	447	262	268	262	268	19145130	x	7mer-1a	447	NA	0	Mir-154	>GAGGCT	>AGCCTCA	0.9917750358581544
Mir154	7mer-1a	RASL11B	357	913	919	913	919	5263227	x	7mer-1a	357	NA	0	Mir-154	>GAGGCT	>AGCCTCA	0.9917750358581544
Mir154	7mer-1a	RASL11B	357	913	919	913	919	5263227	x	7mer-1a	357	NA	0	Mir-154	>GAGGCT	>AGCCTCA	0.9917750358581544
Mir154	7mer-1a	RASL11B	357	913	919	913	919	5263227	x	7mer-1a	357	NA	0	Mir-154	>GAGGCT	>AGCCTCA	0.9917750358581544
Mir154	7mer-1a	PNCK	442	166	172	166	172	18662322	x	7mer-1a	442	NA	0	Mir-154	>GAGGCT	>AGCCTCA	0.9917750358581544
Mir154	7mer-1a	PNCK	442	166	172	166	172	18662322	x	7mer-1a	442	NA	0	Mir-154	>GAGGCT	>AGCCTCA	0.9917750358581544
Mir154	7mer-1a	PNCK	442	166	172	166	172	18662322	x	7mer-1a	442	NA	0	Mir-154	>GAGGCT	>AGCCTCA	0.9917750358581544
Mir154	7mer-1a	S100A4	356	63	69	63	69	4995694	x	7mer-1a	356	NA	0	Mir-154	>GAGGCT	>AGCCTCA	0.9917750358581544
Mir154	7mer-1a	S100A4	356	63	69	63	69	4995694	x	7mer-1a	356	NA	0	Mir-154	>GAGGCT	>AGCCTCA	0.9917750358581544
Mir154	7mer-1a	S100A4	356	63	69	63	69	4995694	x	7mer-1a	356	NA	0	Mir-154	>GAGGCT	>AGCCTCA	0.9917750358581544
Mir154	7mer-1a	ZNF175	532	188	194	188	194	28334755	x	7mer-1a	532	NA	0	Mir-154	>GAGGCT	>AGCCTCA	0.9917750358581544
Mir154	7mer-1a	ZNF175	532	188	194	188	194	28334755	x	7mer-1a	532	NA	0	Mir-154	>GAGGCT	>AGCCTCA	0.9917750358581544
Mir154	7mer-1a	ZNF175	532	188	194	188	194	28334755	x	7mer-1a	532	NA	0	Mir-154	>GAGGCT	>AGCCTCA	0.9917750358581544
Mir154	7mer-1a	MYO7A	538	441	447	441	447	29625465	x	7mer-1a	538	NA	0	Mir-154	>GAGGCT	>AGCCTCA	0.9917750358581544
Mir154	7mer-1a	MYO7A	538	441	447	441	447	29625465	x	7mer-1a	538	NA	0	Mir-154	>GAGGCT	>AGCCTCA	0.9917750358581544
Mir154	7mer-1a	MYO7A	538	441	447	441	447	29625465	x	7mer-1a	538	NA	0	Mir-154	>GAGGCT	>AGCCTCA	0.9917750358581544
Mir154	7mer-1a	MEN1	420	513	519	513	519	13277335	x	7mer-1a	420	NA	0	Mir-154	>GAGGCT	>AGCCTCA	0.9917750358581544
Mir154	7mer-1a	MEN1	420	513	519	513	519	13277335	x	7mer-1a	420	NA	0	Mir-154	>GAGGCT	>AGCCTCA	0.9917750358581544
Mir154	7mer-1a	MEN1	420	513	519	513	519	13277335	x	7mer-1a	420	NA	0	Mir-154	>GAGGCT	>AGCCTCA	0.9917750358581544
Mir154	7mer-1a	RNF26	385	348	354	348	354	8732205	x	7mer-1a	385	NA	0	Mir-154	>GAGGCT	>AGCCTCA	0.9917750358581544
Mir154	7mer-1a	RNF26	385	348	354	348	354	8732205	x	7mer-1a	385	NA	0	Mir-154	>GAGGCT	>AGCCTCA	0.9917750358581544
Mir154	7mer-1a	RNF26	385	348	354	348	354	8732205	x	7mer-1a	385	NA	0	Mir-154	>GAGGCT	>AGCCTCA	0.9917750358581544
Mir154	7mer-1a	POPDC2	510	345	351	345	351	24138360	x	7mer-1a	510	NA	0	Mir-154	>GAGGCT	>AGCCTCA	0.9917750358581544
Mir154	7mer-1a	POPDC2	510	345	351	345	351	24138360	x	7mer-1a	510	NA	0	Mir-154	>GAGGCT	>AGCCTCA	0.9917750358581544
Mir154	7mer-1a	POPDC2	510	345	351	345	351	24138360	x	7mer-1a	510	NA	0	Mir-154	>GAGGCT	>AGCCTCA	0.9917750358581544
Mir154	7mer-1a	SLC26A8	524	34	40	34	40	26568727	x	7mer-1a	524	NA	0	Mir-154	>GAGGCT	>AGCCTCA	0.9917750358581544
Mir154	7mer-1a	SLC26A8	524	34	40	34	40	26568727	x	7mer-1a	524	NA	0	Mir-154	>GAGGCT	>AGCCTCA	0.9917750358581544
Mir154	7mer-1a	SLC26A8	524	34	40	34	40	26568727	x	7mer-1a	524	NA	0	Mir-154	>GAGGCT	>AGCCTCA	0.9917750358581544
Mir154	7mer-1a	ITPR3	440	174	180	174	180	17897292	x	7mer-1a	440	NA	0	Mir-154	>GAGGCT	>AGCCTCA	0.9917750358581544
Mir154	7mer-1a	ITPR3	440	174	180	174	180	17897292	x	7mer-1a	440	NA	0	Mir-154	>GAGGCT	>AGCCTCA	0.9917750358581544
Mir154	7mer-1a	ITPR3	440	174	180	174	180	17897292	x	7mer-1a	440	NA	0	Mir-154	>GAGGCT	>AGCCTCA	0.9917750358581544
Mir154	7mer-1a	TNMD	474	76	82	76	82	22054520	x	7mer-1a	474	NA	0	Mir-154	>GAGGCT	>AGCCTCA	0.9917750358581544
Mir154	7mer-1a	TNMD	474	76	82	76	82	22054520	x	7mer-1a	474	NA	0	Mir-154	>GAGGCT	>AGCCTCA	0.9917750358581544
Mir154	7mer-1a	TNMD	474	76	82	76	82	22054520	x	7mer-1a	474	NA	0	Mir-154	>GAGGCT	>AGCCTCA	0.9917750358581544
Mir154	7mer-1a	TEAD2	534	106	112	106	112	28766741	x	7mer-1a	534	NA	0	Mir-154	>GAGGCT	>AGCCTCA	0.9917750358581544
Mir154	7mer-1a	TEAD2	534	106	112	106	112	28766741	x	7mer-1a	534	NA	0	Mir-154	>GAGGCT	>AGCCTCA	0.9917750358581544
Mir154	7mer-1a	TEAD2	534	106	112	106	112	28766741	x	7mer-1a	534	NA	0	Mir-154	>GAGGCT	>AGCCTCA	0.9917750358581544
Mir154	7mer-1a	MRPS33	486	225	231	225	231	23209304	x	7mer-1a	486	NA	0	Mir-154	>GAGGCT	>AGCCTCA	0.9917750358581544
Mir154	7mer-1a	MRPS33	486	225	231	225	231	23209304	x	7mer-1a	486	NA	0	Mir-154	>GAGGCT	>AGCCTCA	0.9917750358581544
Mir154	7mer-1a	MRPS33	486	225	231	225	231	23209304	x	7mer-1a	486	NA	0	Mir-154	>GAGGCT	>AGCCTCA	0.9917750358581544
Mir154	7mer-1a	CCDC181	534	31	37	31	37	28886399	x	7mer-1a	534	NA	0	Mir-154	>GAGGCT	>AGCCTCA	0.9917750358581544
Mir154	7mer-1a	CCDC181	534	31	37	31	37	28886399	x	7mer-1a	534	NA	0	Mir-154	>GAGGCT	>AGCCTCA	0.9917750358581544
Mir154	7mer-1a	CCDC181	534	31	37	31	37	28886399	x	7mer-1a	534	NA	0	Mir-154	>GAGGCT	>AGCCTCA	0.9917750358581544
Mir154	7mer-1a	SNX32	331	230	236	230	236	2075139	x	7mer-1a	331	NA	0	Mir-154	>GAGGCT	>AGCCTCA	0.9917750358581544
Mir154	7mer-1a	SNX32	331	230	236	230	236	2075139	x	7mer-1a	331	NA	0	Mir-154	>GAGGCT	>AGCCTCA	0.9917750358581544
Mir154	7mer-1a	SNX32	331	230	236	230	236	2075139	x	7mer-1a	331	NA	0	Mir-154	>GAGGCT	>AGCCTCA	0.9917750358581544
Mir154	7mer-1a	CEP68	537	17	23	17	23	29324941	x	7mer-1a	537	NA	0	Mir-154	>GAGGCT	>AGCCTCA	0.9917750358581544
Mir154	7mer-1a	CEP68	537	17	23	17	23	29324941	x	7mer-1a	537	NA	0	Mir-154	>GAGGCT	>AGCCTCA	0.9917750358581544
Mir154	7mer-1a	CEP68	537	17	23	17	23	29324941	x	7mer-1a	537	NA	0	Mir-154	>GAGGCT	>AGCCTCA	0.9917750358581544
Mir154	7mer-1a	HSD11B1L	425	304	310	304	310	14028194	x	7mer-1a	425	NA	0	Mir-154	>GAGGCT	>AGCCTCA	0.9917750358581544
Mir154	7mer-1a	HSD11B1L	425	304	310	304	310	14028194	x	7mer-1a	425	NA	0	Mir-154	>GAGGCT	>AGCCTCA	0.9917750358581544
Mir154	7mer-1a	HSD11B1L	425	304	310	304	310	14028194	x	7mer-1a	425	NA	0	Mir-154	>GAGGCT	>AGCCTCA	0.9917750358581544
Mir154	7mer-1a	FOXF2	474	397	403	397	403	21853787	x	7mer-1a	474	NA	0	Mir-154	>GAGGCT	>AGCCTCA	0.9917750358581544
Mir154	7mer-1a	FOXF2	474	397	403	397	403	21853787	x	7mer-1a	474	NA	0	Mir-154	>GAGGCT	>AGCCTCA	0.9917750358581544
Mir154	7mer-1a	FOXF2	474	397	403	397	403	21853787	x	7mer-1a	474	NA	0	Mir-154	>GAGGCT	>AGCCTCA	0.9917750358581544
Mir154	7mer-1a	BORCS7	380	227	233	227	233	8234472	x	7mer-1a	380	NA	0	Mir-154	>GAGGCT	>AGCCTCA	0.9917750358581544
Mir154	7mer-1a	BORCS7	380	227	233	227	233	8234472	x	7mer-1a	380	NA	0	Mir-154	>GAGGCT	>AGCCTCA	0.9917750358581544
Mir154	7mer-1a	BORCS7	380	227	233	227	233	8234472	x	7mer-1a	380	NA	0	Mir-154	>GAGGCT	>AGCCTCA	0.9917750358581544
Mir154	7mer-1a	KRIT1	534	208	214	208	214	28872781	x	7mer-1a	534	NA	0	Mir-154	>GAGGCT	>AGCCTCA	0.9917750358581544
Mir154	7mer-1a	KRIT1	534	208	214	208	214	28872781	x	7mer-1a	534	NA	0	Mir-154	>GAGGCT	>AGCCTCA	0.9917750358581544
Mir154	7mer-1a	KRIT1	534	208	214	208	214	28872781	x	7mer-1a	534	NA	0	Mir-154	>GAGGCT	>AGCCTCA	0.9917750358581544
Mir154	7mer-1a	DPP9	538	297	303	297	303	29552162	x	7mer-1a	538	NA	0	Mir-154	>GAGGCT	>AGCCTCA	0.9917750358581544
Mir154	7mer-1a	DPP9	538	297	303	297	303	29552162	x	7mer-1a	538	NA	0	Mir-154	>GAGGCT	>AGCCTCA	0.9917750358581544
Mir154	7mer-1a	DPP9	538	297	303	297	303	29552162	x	7mer-1a	538	NA	0	Mir-154	>GAGGCT	>AGCCTCA	0.9917750358581544
Mir154	7mer-1a	BIN3	357	478	484	478	484	5401367	x	7mer-1a	357	NA	0	Mir-154	>GAGGCT	>AGCCTCA	0.9917750358581544
Mir154	7mer-1a	BIN3	357	478	484	478	484	5401367	x	7mer-1a	357	NA	0	Mir-154	>GAGGCT	>AGCCTCA	0.9917750358581544
Mir154	7mer-1a	BIN3	357	478	484	478	484	5401367	x	7mer-1a	357	NA	0	Mir-154	>GAGGCT	>AGCCTCA	0.9917750358581544
Mir154	7mer-1a	WDR81	346	93	99	93	99	3605916	x	7mer-1a	346	NA	0	Mir-154	>GAGGCT	>AGCCTCA	0.9917750358581544
Mir154	7mer-1a	WDR81	346	93	99	93	99	3605916	x	7mer-1a	346	NA	0	Mir-154	>GAGGCT	>AGCCTCA	0.9917750358581544
Mir154	7mer-1a	WDR81	346	93	99	93	99	3605916	x	7mer-1a	346	NA	0	Mir-154	>GAGGCT	>AGCCTCA	0.9917750358581544
Mir154	7mer-1a	PRPS1	442	31	37	31	37	18665356	x	7mer-1a	442	NA	0	Mir-154	>GAGGCT	>AGCCTCA	0.9917750358581544
Mir154	7mer-1a	PRPS1	442	31	37	31	37	18665356	x	7mer-1a	442	NA	0	Mir-154	>GAGGCT	>AGCCTCA	0.9917750358581544
Mir154	7mer-1a	PRPS1	442	31	37	31	37	18665356	x	7mer-1a	442	NA	0	Mir-154	>GAGGCT	>AGCCTCA	0.9917750358581544
Mir154	7mer-1a	NPRL3	524	530	536	530	536	26662516	x	7mer-1a	524	NA	0	Mir-154	>GAGGCT	>AGCCTCA	0.9917750358581544
Mir154	7mer-1a	NPRL3	524	530	536	530	536	26662516	x	7mer-1a	524	NA	0	Mir-154	>GAGGCT	>AGCCTCA	0.9917750358581544
Mir154	7mer-1a	NPRL3	524	530	536	530	536	26662516	x	7mer-1a	524	NA	0	Mir-154	>GAGGCT	>AGCCTCA	0.9917750358581544
Mir154	7mer-1a	KHDRBS3	331	315	321	315	321	2225507	x	7mer-1a	331	NA	0	Mir-154	>GAGGCT	>AGCCTCA	0.9917750358581544
Mir154	7mer-1a	KHDRBS3	331	315	321	315	321	2225507	x	7mer-1a	331	NA	0	Mir-154	>GAGGCT	>AGCCTCA	0.9917750358581544
Mir154	7mer-1a	KHDRBS3	331	315	321	315	321	2225507	x	7mer-1a	331	NA	0	Mir-154	>GAGGCT	>AGCCTCA	0.9917750358581544
Mir154	7mer-1a	ROR1	513	462	468	462	468	24488861	x	7mer-1a	513	NA	0	Mir-154	>GAGGCT	>AGCCTCA	0.9917750358581544
Mir154	7mer-1a	ROR1	513	462	468	462	468	24488861	x	7mer-1a	513	NA	0	Mir-154	>GAGGCT	>AGCCTCA	0.9917750358581544
Mir154	7mer-1a	ROR1	513	462	468	462	468	24488861	x	7mer-1a	513	NA	0	Mir-154	>GAGGCT	>AGCCTCA	0.9917750358581544
Mir154	7mer-1a	MPV17	357	719	725	719	725	5306384	x	7mer-1a	357	NA	0	Mir-154	>GAGGCT	>AGCCTCA	0.9917750358581544
Mir154	7mer-1a	MPV17	357	719	725	719	725	5306384	x	7mer-1a	357	NA	0	Mir-154	>GAGGCT	>AGCCTCA	0.9917750358581544
Mir154	7mer-1a	MPV17	357	719	725	719	725	5306384	x	7mer-1a	357	NA	0	Mir-154	>GAGGCT	>AGCCTCA	0.9917750358581544
Mir154	7mer-1a	CHCHD5	357	519	525	519	525	5313248	x	7mer-1a	357	NA	0	Mir-154	>GAGGCT	>AGCCTCA	0.9917750358581544
Mir154	7mer-1a	CHCHD5	357	519	525	519	525	5313248	x	7mer-1a	357	NA	0	Mir-154	>GAGGCT	>AGCCTCA	0.9917750358581544
Mir154	7mer-1a	CHCHD5	357	519	525	519	525	5313248	x	7mer-1a	357	NA	0	Mir-154	>GAGGCT	>AGCCTCA	0.9917750358581544
Mir154	7mer-1a	HGS	510	310	316	310	316	23965643	x	7mer-1a	510	NA	0	Mir-154	>GAGGCT	>AGCCTCA	0.9917750358581544
Mir154	7mer-1a	HGS	510	310	316	310	316	23965643	x	7mer-1a	510	NA	0	Mir-154	>GAGGCT	>AGCCTCA	0.9917750358581544
Mir154	7mer-1a	HGS	510	310	316	310	316	23965643	x	7mer-1a	510	NA	0	Mir-154	>GAGGCT	>AGCCTCA	0.9917750358581544
Mir154	7mer-1a	TMEM116	345	856	862	856	862	3045841	x	7mer-1a	345	NA	0	Mir-154	>GAGGCT	>AGCCTCA	0.9917750358581544
Mir154	7mer-1a	TMEM116	345	856	862	856	862	3045841	x	7mer-1a	345	NA	0	Mir-154	>GAGGCT	>AGCCTCA	0.9917750358581544
Mir154	7mer-1a	TMEM116	345	856	862	856	862	3045841	x	7mer-1a	345	NA	0	Mir-154	>GAGGCT	>AGCCTCA	0.9917750358581544
Mir154	7mer-1a	TMEM154	446	500	506	500	506	18807951	x	7mer-1a	446	NA	0	Mir-154	>GAGGCT	>AGCCTCA	0.9917750358581544
Mir154	7mer-1a	TMEM154	446	500	506	500	506	18807951	x	7mer-1a	446	NA	0	Mir-154	>GAGGCT	>AGCCTCA	0.9917750358581544
Mir154	7mer-1a	TMEM154	446	500	506	500	506	18807951	x	7mer-1a	446	NA	0	Mir-154	>GAGGCT	>AGCCTCA	0.9917750358581544
Mir154	7mer-1a	CPTP	510	743	749	743	749	23922524	x	7mer-1a	510	NA	0	Mir-154	>GAGGCT	>AGCCTCA	0.9917750358581544
Mir154	7mer-1a	CPTP	510	743	749	743	749	23922524	x	7mer-1a	510	NA	0	Mir-154	>GAGGCT	>AGCCTCA	0.9917750358581544
Mir154	7mer-1a	CPTP	510	743	749	743	749	23922524	x	7mer-1a	510	NA	0	Mir-154	>GAGGCT	>AGCCTCA	0.9917750358581544
Mir154	7mer-1a	LMOD1	420	521	527	521	527	13132294	x	7mer-1a	420	NA	0	Mir-154	>GAGGCT	>AGCCTCA	0.9917750358581544
Mir154	7mer-1a	LMOD1	420	521	527	521	527	13132294	x	7mer-1a	420	NA	0	Mir-154	>GAGGCT	>AGCCTCA	0.9917750358581544
Mir154	7mer-1a	LMOD1	420	521	527	521	527	13132294	x	7mer-1a	420	NA	0	Mir-154	>GAGGCT	>AGCCTCA	0.9917750358581544
Mir154	7mer-1a	ACCS	420	232	238	232	238	13271726	x	7mer-1a	420	NA	0	Mir-154	>GAGGCT	>AGCCTCA	0.9917750358581544
Mir154	7mer-1a	ACCS	420	232	238	232	238	13271726	x	7mer-1a	420	NA	0	Mir-154	>GAGGCT	>AGCCTCA	0.9917750358581544
Mir154	7mer-1a	ACCS	420	232	238	232	238	13271726	x	7mer-1a	420	NA	0	Mir-154	>GAGGCT	>AGCCTCA	0.9917750358581544
Mir154	7mer-1a	WFDC6A	366	260	266	260	266	6836139	x	7mer-1a	366	NA	0	Mir-154	>GAGGCT	>AGCCTCA	0.9917750358581544
Mir154	7mer-1a	WFDC6A	366	260	266	260	266	6836139	x	7mer-1a	366	NA	0	Mir-154	>GAGGCT	>AGCCTCA	0.9917750358581544
Mir154	7mer-1a	WFDC6A	366	260	266	260	266	6836139	x	7mer-1a	366	NA	0	Mir-154	>GAGGCT	>AGCCTCA	0.9917750358581544
Mir154	7mer-1a	GAS2L2	519	173	179	173	179	25562619	x	7mer-1a	519	NA	0	Mir-154	>GAGGCT	>AGCCTCA	0.9917750358581544
Mir154	7mer-1a	GAS2L2	519	173	179	173	179	25562619	x	7mer-1a	519	NA	0	Mir-154	>GAGGCT	>AGCCTCA	0.9917750358581544
Mir154	7mer-1a	GAS2L2	519	173	179	173	179	25562619	x	7mer-1a	519	NA	0	Mir-154	>GAGGCT	>AGCCTCA	0.9917750358581544
Mir154	7mer-1a	NEPRO	531	137	143	137	143	27679336	x	7mer-1a	531	NA	0	Mir-154	>GAGGCT	>AGCCTCA	0.9917750358581544
Mir154	7mer-1a	NEPRO	531	137	143	137	143	27679336	x	7mer-1a	531	NA	0	Mir-154	>GAGGCT	>AGCCTCA	0.9917750358581544
Mir154	7mer-1a	NEPRO	531	137	143	137	143	27679336	x	7mer-1a	531	NA	0	Mir-154	>GAGGCT	>AGCCTCA	0.9917750358581544
Mir154	7mer-1a	KRT84	534	252	258	252	258	28865238	x	7mer-1a	534	NA	0	Mir-154	>GAGGCT	>AGCCTCA	0.9917750358581544
Mir154	7mer-1a	KRT84	534	252	258	252	258	28865238	x	7mer-1a	534	NA	0	Mir-154	>GAGGCT	>AGCCTCA	0.9917750358581544
Mir154	7mer-1a	KRT84	534	252	258	252	258	28865238	x	7mer-1a	534	NA	0	Mir-154	>GAGGCT	>AGCCTCA	0.9917750358581544
Mir154	7mer-1a	EEF1A1	550	78	84	78	84	30476837	x	7mer-1a	550	NA	0	Mir-154	>GAGGCT	>AGCCTCA	0.9917750358581544
Mir154	7mer-1a	EEF1A1	550	78	84	78	84	30476837	x	7mer-1a	550	NA	0	Mir-154	>GAGGCT	>AGCCTCA	0.9917750358581544
Mir154	7mer-1a	EEF1A1	550	78	84	78	84	30476837	x	7mer-1a	550	NA	0	Mir-154	>GAGGCT	>AGCCTCA	0.9917750358581544
Mir154	7mer-1a	SART3	468	610	616	610	616	20776136	x	7mer-1a	468	NA	0	Mir-154	>GAGGCT	>AGCCTCA	0.9917750358581544
Mir154	7mer-1a	SART3	468	610	616	610	616	20776136	x	7mer-1a	468	NA	0	Mir-154	>GAGGCT	>AGCCTCA	0.9917750358581544
Mir154	7mer-1a	SART3	468	610	616	610	616	20776136	x	7mer-1a	468	NA	0	Mir-154	>GAGGCT	>AGCCTCA	0.9917750358581544
Mir154	7mer-1a	CENPQ	333	264	270	264	270	2480712	x	7mer-1a	333	NA	0	Mir-154	>GAGGCT	>AGCCTCA	0.9917750358581544
Mir154	7mer-1a	CENPQ	333	264	270	264	270	2480712	x	7mer-1a	333	NA	0	Mir-154	>GAGGCT	>AGCCTCA	0.9917750358581544
Mir154	7mer-1a	CENPQ	333	264	270	264	270	2480712	x	7mer-1a	333	NA	0	Mir-154	>GAGGCT	>AGCCTCA	0.9917750358581544
Mir154	7mer-1a	DPYSL3	358	118	124	118	124	5895941	x	7mer-1a	358	NA	0	Mir-154	>GAGGCT	>AGCCTCA	0.9917750358581544
Mir154	7mer-1a	DPYSL3	358	118	124	118	124	5895941	x	7mer-1a	358	NA	0	Mir-154	>GAGGCT	>AGCCTCA	0.9917750358581544
Mir154	7mer-1a	DPYSL3	358	118	124	118	124	5895941	x	7mer-1a	358	NA	0	Mir-154	>GAGGCT	>AGCCTCA	0.9917750358581544
Mir154	7mer-1a	TRPM2	394	566	572	566	572	9397243	x	7mer-1a	394	NA	0	Mir-154	>GAGGCT	>AGCCTCA	0.9917750358581544
Mir154	7mer-1a	TRPM2	394	566	572	566	572	9397243	x	7mer-1a	394	NA	0	Mir-154	>GAGGCT	>AGCCTCA	0.9917750358581544
Mir154	7mer-1a	TRPM2	394	566	572	566	572	9397243	x	7mer-1a	394	NA	0	Mir-154	>GAGGCT	>AGCCTCA	0.9917750358581544
Mir154	7mer-1a	STARD3	327	309	315	309	315	1336099	x	7mer-1a	327	NA	0	Mir-154	>GAGGCT	>AGCCTCA	0.9917750358581544
Mir154	7mer-1a	STARD3	327	309	315	309	315	1336099	x	7mer-1a	327	NA	0	Mir-154	>GAGGCT	>AGCCTCA	0.9917750358581544
Mir154	7mer-1a	STARD3	327	309	315	309	315	1336099	x	7mer-1a	327	NA	0	Mir-154	>GAGGCT	>AGCCTCA	0.9917750358581544
Mir154	7mer-1a	CFL2	522	85	91	85	91	26063346	x	7mer-1a	522	NA	0	Mir-154	>GAGGCT	>AGCCTCA	0.9917750358581544
Mir154	7mer-1a	CFL2	522	85	91	85	91	26063346	x	7mer-1a	522	NA	0	Mir-154	>GAGGCT	>AGCCTCA	0.9917750358581544
Mir154	7mer-1a	CFL2	522	85	91	85	91	26063346	x	7mer-1a	522	NA	0	Mir-154	>GAGGCT	>AGCCTCA	0.9917750358581544
Mir154	7mer-1a	OXLD1	407	54	60	54	60	11578464	x	7mer-1a	407	NA	0	Mir-154	>GAGGCT	>AGCCTCA	0.9917750358581544
Mir154	7mer-1a	OXLD1	407	54	60	54	60	11578464	x	7mer-1a	407	NA	0	Mir-154	>GAGGCT	>AGCCTCA	0.9917750358581544
Mir154	7mer-1a	OXLD1	407	54	60	54	60	11578464	x	7mer-1a	407	NA	0	Mir-154	>GAGGCT	>AGCCTCA	0.9917750358581544
Mir154	7mer-1a	CCDC32	398	127	133	127	133	10137073	x	7mer-1a	398	NA	0	Mir-154	>GAGGCT	>AGCCTCA	0.9917750358581544
Mir154	7mer-1a	CCDC32	398	127	133	127	133	10137073	x	7mer-1a	398	NA	0	Mir-154	>GAGGCT	>AGCCTCA	0.9917750358581544
Mir154	7mer-1a	CCDC32	398	127	133	127	133	10137073	x	7mer-1a	398	NA	0	Mir-154	>GAGGCT	>AGCCTCA	0.9917750358581544
Mir154	7mer-1a	NME9	327	322	328	322	328	1292411	x	7mer-1a	327	NA	0	Mir-154	>GAGGCT	>AGCCTCA	0.9917750358581544
Mir154	7mer-1a	NME9	327	322	328	322	328	1292411	x	7mer-1a	327	NA	0	Mir-154	>GAGGCT	>AGCCTCA	0.9917750358581544
Mir154	7mer-1a	NME9	327	322	328	322	328	1292411	x	7mer-1a	327	NA	0	Mir-154	>GAGGCT	>AGCCTCA	0.9917750358581544
Mir154	7mer-1a	PIGS	326	652	658	652	658	989486	x	7mer-1a	326	NA	0	Mir-154	>GAGGCT	>AGCCTCA	0.9917750358581544
Mir154	7mer-1a	PIGS	326	652	658	652	658	989486	x	7mer-1a	326	NA	0	Mir-154	>GAGGCT	>AGCCTCA	0.9917750358581544
Mir154	7mer-1a	PIGS	326	652	658	652	658	989486	x	7mer-1a	326	NA	0	Mir-154	>GAGGCT	>AGCCTCA	0.9917750358581544
Mir154	7mer-1a	ITPKA	467	340	346	340	346	20506818	x	7mer-1a	467	NA	0	Mir-154	>GAGGCT	>AGCCTCA	0.9917750358581544
Mir154	7mer-1a	ITPKA	467	340	346	340	346	20506818	x	7mer-1a	467	NA	0	Mir-154	>GAGGCT	>AGCCTCA	0.9917750358581544
Mir154	7mer-1a	ITPKA	467	340	346	340	346	20506818	x	7mer-1a	467	NA	0	Mir-154	>GAGGCT	>AGCCTCA	0.9917750358581544
Mir154	7mer-1a	DNAJC8	380	186	192	186	192	8360331	x	7mer-1a	380	NA	0	Mir-154	>GAGGCT	>AGCCTCA	0.9917750358581544
Mir154	7mer-1a	DNAJC8	380	186	192	186	192	8360331	x	7mer-1a	380	NA	0	Mir-154	>GAGGCT	>AGCCTCA	0.9917750358581544
Mir154	7mer-1a	DNAJC8	380	186	192	186	192	8360331	x	7mer-1a	380	NA	0	Mir-154	>GAGGCT	>AGCCTCA	0.9917750358581544
Mir154	7mer-1a	FUT1	510	200	206	200	206	24258085	x	7mer-1a	510	NA	0	Mir-154	>GAGGCT	>AGCCTCA	0.9917750358581544
Mir154	7mer-1a	FUT1	510	200	206	200	206	24258085	x	7mer-1a	510	NA	0	Mir-154	>GAGGCT	>AGCCTCA	0.9917750358581544
Mir154	7mer-1a	FUT1	510	200	206	200	206	24258085	x	7mer-1a	510	NA	0	Mir-154	>GAGGCT	>AGCCTCA	0.9917750358581544
Mir154	7mer-1a	PLEKHJ1	357	447	453	447	453	5586956	x	7mer-1a	357	NA	0	Mir-154	>GAGGCT	>AGCCTCA	0.9917750358581544
Mir154	7mer-1a	PLEKHJ1	357	447	453	447	453	5586956	x	7mer-1a	357	NA	0	Mir-154	>GAGGCT	>AGCCTCA	0.9917750358581544
Mir154	7mer-1a	PLEKHJ1	357	447	453	447	453	5586956	x	7mer-1a	357	NA	0	Mir-154	>GAGGCT	>AGCCTCA	0.9917750358581544
Mir154	7mer-1a	ABCC11	534	217	223	217	223	28785603	x	7mer-1a	534	NA	0	Mir-154	>GAGGCT	>AGCCTCA	0.9917750358581544
Mir154	7mer-1a	ABCC11	534	217	223	217	223	28785603	x	7mer-1a	534	NA	0	Mir-154	>GAGGCT	>AGCCTCA	0.9917750358581544
Mir154	7mer-1a	ABCC11	534	217	223	217	223	28785603	x	7mer-1a	534	NA	0	Mir-154	>GAGGCT	>AGCCTCA	0.9917750358581544
Mir154	7mer-1a	CD96	357	499	505	499	505	5370374	x	7mer-1a	357	NA	0	Mir-154	>GAGGCT	>AGCCTCA	0.9917750358581544
Mir154	7mer-1a	CD96	357	499	505	499	505	5370374	x	7mer-1a	357	NA	0	Mir-154	>GAGGCT	>AGCCTCA	0.9917750358581544
Mir154	7mer-1a	CD96	357	499	505	499	505	5370374	x	7mer-1a	357	NA	0	Mir-154	>GAGGCT	>AGCCTCA	0.9917750358581544
Mir154	7mer-1a	STAP2	533	58	64	58	64	28485020	x	7mer-1a	533	NA	0	Mir-154	>GAGGCT	>AGCCTCA	0.9917750358581544
Mir154	7mer-1a	STAP2	533	58	64	58	64	28485020	x	7mer-1a	533	NA	0	Mir-154	>GAGGCT	>AGCCTCA	0.9917750358581544
Mir154	7mer-1a	STAP2	533	58	64	58	64	28485020	x	7mer-1a	533	NA	0	Mir-154	>GAGGCT	>AGCCTCA	0.9917750358581544
Mir154	7mer-1a	NOP16	396	215	221	215	221	9795085	x	7mer-1a	396	NA	0	Mir-154	>GAGGCT	>AGCCTCA	0.9917750358581544
Mir154	7mer-1a	NOP16	396	215	221	215	221	9795085	x	7mer-1a	396	NA	0	Mir-154	>GAGGCT	>AGCCTCA	0.9917750358581544
Mir154	7mer-1a	NOP16	396	215	221	215	221	9795085	x	7mer-1a	396	NA	0	Mir-154	>GAGGCT	>AGCCTCA	0.9917750358581544
Mir154	7mer-1a	SNAPC5	398	42	48	42	48	10144074	x	7mer-1a	398	NA	0	Mir-154	>GAGGCT	>AGCCTCA	0.9917750358581544
Mir154	7mer-1a	SNAPC5	398	42	48	42	48	10144074	x	7mer-1a	398	NA	0	Mir-154	>GAGGCT	>AGCCTCA	0.9917750358581544
Mir154	7mer-1a	SNAPC5	398	42	48	42	48	10144074	x	7mer-1a	398	NA	0	Mir-154	>GAGGCT	>AGCCTCA	0.9917750358581544
Mir154	7mer-1a	SEC24B	425	637	643	637	643	14034668	x	7mer-1a	425	NA	0	Mir-154	>GAGGCT	>AGCCTCA	0.9917750358581544
Mir154	7mer-1a	SEC24B	425	637	643	637	643	14034668	x	7mer-1a	425	NA	0	Mir-154	>GAGGCT	>AGCCTCA	0.9917750358581544
Mir154	7mer-1a	SEC24B	425	637	643	637	643	14034668	x	7mer-1a	425	NA	0	Mir-154	>GAGGCT	>AGCCTCA	0.9917750358581544
Mir154	7mer-1a	TUBGCP3	530	681	687	681	687	27509023	x	7mer-1a	530	NA	0	Mir-154	>GAGGCT	>AGCCTCA	0.9917750358581544
Mir154	7mer-1a	TUBGCP3	530	681	687	681	687	27509023	x	7mer-1a	530	NA	0	Mir-154	>GAGGCT	>AGCCTCA	0.9917750358581544
Mir154	7mer-1a	TUBGCP3	530	681	687	681	687	27509023	x	7mer-1a	530	NA	0	Mir-154	>GAGGCT	>AGCCTCA	0.9917750358581544
Mir154	7mer-1a	SLC35E4	514	304	310	304	310	24919145	x	7mer-1a	514	NA	0	Mir-154	>GAGGCT	>AGCCTCA	0.9917750358581544
Mir154	7mer-1a	SLC35E4	514	304	310	304	310	24919145	x	7mer-1a	514	NA	0	Mir-154	>GAGGCT	>AGCCTCA	0.9917750358581544
Mir154	7mer-1a	SLC35E4	514	304	310	304	310	24919145	x	7mer-1a	514	NA	0	Mir-154	>GAGGCT	>AGCCTCA	0.9917750358581544
Mir154	7mer-1a	LYPD6	522	74	80	74	80	26135438	x	7mer-1a	522	NA	0	Mir-154	>GAGGCT	>AGCCTCA	0.9917750358581544
Mir154	7mer-1a	LYPD6	522	74	80	74	80	26135438	x	7mer-1a	522	NA	0	Mir-154	>GAGGCT	>AGCCTCA	0.9917750358581544
Mir154	7mer-1a	LYPD6	522	74	80	74	80	26135438	x	7mer-1a	522	NA	0	Mir-154	>GAGGCT	>AGCCTCA	0.9917750358581544
Mir154	7mer-1a	DIPK1A	513	221	227	221	227	24323206	x	7mer-1a	513	NA	0	Mir-154	>GAGGCT	>AGCCTCA	0.9917750358581544
Mir154	7mer-1a	DIPK1A	513	221	227	221	227	24323206	x	7mer-1a	513	NA	0	Mir-154	>GAGGCT	>AGCCTCA	0.9917750358581544
Mir154	7mer-1a	DIPK1A	513	221	227	221	227	24323206	x	7mer-1a	513	NA	0	Mir-154	>GAGGCT	>AGCCTCA	0.9917750358581544
Mir154	7mer-1a	ARHGEF10L	366	183	189	183	189	6900833	x	7mer-1a	366	NA	0	Mir-154	>GAGGCT	>AGCCTCA	0.9917750358581544
Mir154	7mer-1a	ARHGEF10L	366	183	189	183	189	6900833	x	7mer-1a	366	NA	0	Mir-154	>GAGGCT	>AGCCTCA	0.9917750358581544
Mir154	7mer-1a	ARHGEF10L	366	183	189	183	189	6900833	x	7mer-1a	366	NA	0	Mir-154	>GAGGCT	>AGCCTCA	0.9917750358581544
Mir154	7mer-1a	FZD9	530	109	115	109	115	27476743	x	7mer-1a	530	NA	0	Mir-154	>GAGGCT	>AGCCTCA	0.9917750358581544
Mir154	7mer-1a	FZD9	530	109	115	109	115	27476743	x	7mer-1a	530	NA	0	Mir-154	>GAGGCT	>AGCCTCA	0.9917750358581544
Mir154	7mer-1a	FZD9	530	109	115	109	115	27476743	x	7mer-1a	530	NA	0	Mir-154	>GAGGCT	>AGCCTCA	0.9917750358581544
Mir154	7mer-1a	ASIC4	467	585	591	585	591	20544356	x	7mer-1a	467	NA	0	Mir-154	>GAGGCT	>AGCCTCA	0.9917750358581544
Mir154	7mer-1a	ASIC4	467	585	591	585	591	20544356	x	7mer-1a	467	NA	0	Mir-154	>GAGGCT	>AGCCTCA	0.9917750358581544
Mir154	7mer-1a	ASIC4	467	585	591	585	591	20544356	x	7mer-1a	467	NA	0	Mir-154	>GAGGCT	>AGCCTCA	0.9917750358581544
Mir154	7mer-1a	KEAP1	447	139	145	139	145	19130912	x	7mer-1a	447	NA	0	Mir-154	>GAGGCT	>AGCCTCA	0.9917750358581544
Mir154	7mer-1a	KEAP1	447	139	145	139	145	19130912	x	7mer-1a	447	NA	0	Mir-154	>GAGGCT	>AGCCTCA	0.9917750358581544
Mir154	7mer-1a	KEAP1	447	139	145	139	145	19130912	x	7mer-1a	447	NA	0	Mir-154	>GAGGCT	>AGCCTCA	0.9917750358581544
Mir154	7mer-1a	TLCD3B	509	202	208	202	208	23854827	x	7mer-1a	509	NA	0	Mir-154	>GAGGCT	>AGCCTCA	0.9917750358581544
Mir154	7mer-1a	TLCD3B	509	202	208	202	208	23854827	x	7mer-1a	509	NA	0	Mir-154	>GAGGCT	>AGCCTCA	0.9917750358581544
Mir154	7mer-1a	TLCD3B	509	202	208	202	208	23854827	x	7mer-1a	509	NA	0	Mir-154	>GAGGCT	>AGCCTCA	0.9917750358581544
Mir154	7mer-1a	MTHFR	442	521	527	521	527	18246901	x	7mer-1a	442	NA	0	Mir-154	>GAGGCT	>AGCCTCA	0.9917750358581544
Mir154	7mer-1a	MTHFR	442	521	527	521	527	18246901	x	7mer-1a	442	NA	0	Mir-154	>GAGGCT	>AGCCTCA	0.9917750358581544
Mir154	7mer-1a	MTHFR	442	521	527	521	527	18246901	x	7mer-1a	442	NA	0	Mir-154	>GAGGCT	>AGCCTCA	0.9917750358581544
Mir154	7mer-1a	HEBP2	425	129	135	129	135	14166057	x	7mer-1a	425	NA	0	Mir-154	>GAGGCT	>AGCCTCA	0.9917750358581544
Mir154	7mer-1a	HEBP2	425	129	135	129	135	14166057	x	7mer-1a	425	NA	0	Mir-154	>GAGGCT	>AGCCTCA	0.9917750358581544
Mir154	7mer-1a	HEBP2	425	129	135	129	135	14166057	x	7mer-1a	425	NA	0	Mir-154	>GAGGCT	>AGCCTCA	0.9917750358581544
Mir154	7mer-1a	DHRS1	366	211	217	211	217	7133727	x	7mer-1a	366	NA	0	Mir-154	>GAGGCT	>AGCCTCA	0.9917750358581544
Mir154	7mer-1a	DHRS1	366	211	217	211	217	7133727	x	7mer-1a	366	NA	0	Mir-154	>GAGGCT	>AGCCTCA	0.9917750358581544
Mir154	7mer-1a	DHRS1	366	211	217	211	217	7133727	x	7mer-1a	366	NA	0	Mir-154	>GAGGCT	>AGCCTCA	0.9917750358581544
Mir154	7mer-1a	CPLX4	534	19	25	19	25	28986376	x	7mer-1a	534	NA	0	Mir-154	>GAGGCT	>AGCCTCA	0.9917750358581544
Mir154	7mer-1a	CPLX4	534	19	25	19	25	28986376	x	7mer-1a	534	NA	0	Mir-154	>GAGGCT	>AGCCTCA	0.9917750358581544
Mir154	7mer-1a	CPLX4	534	19	25	19	25	28986376	x	7mer-1a	534	NA	0	Mir-154	>GAGGCT	>AGCCTCA	0.9917750358581544
Mir154	7mer-1a	NXF1	448	171	177	171	177	19650901	x	7mer-1a	448	NA	0	Mir-154	>GAGGCT	>AGCCTCA	0.9917750358581544
Mir154	7mer-1a	NXF1	448	171	177	171	177	19650901	x	7mer-1a	448	NA	0	Mir-154	>GAGGCT	>AGCCTCA	0.9917750358581544
Mir154	7mer-1a	NXF1	448	171	177	171	177	19650901	x	7mer-1a	448	NA	0	Mir-154	>GAGGCT	>AGCCTCA	0.9917750358581544
Mir154	7mer-1a	FOXO6	327	456	462	456	462	1232267	x	7mer-1a	327	NA	0	Mir-154	>GAGGCT	>AGCCTCA	0.9917750358581544
Mir154	7mer-1a	FOXO6	327	456	462	456	462	1232267	x	7mer-1a	327	NA	0	Mir-154	>GAGGCT	>AGCCTCA	0.9917750358581544
Mir154	7mer-1a	FOXO6	327	456	462	456	462	1232267	x	7mer-1a	327	NA	0	Mir-154	>GAGGCT	>AGCCTCA	0.9917750358581544
Mir154	7mer-1a	FAM210A	482	617	623	617	623	22479829	x	7mer-1a	482	NA	0	Mir-154	>GAGGCT	>AGCCTCA	0.9917750358581544
Mir154	7mer-1a	FAM210A	482	617	623	617	623	22479829	x	7mer-1a	482	NA	0	Mir-154	>GAGGCT	>AGCCTCA	0.9917750358581544
Mir154	7mer-1a	FAM210A	482	617	623	617	623	22479829	x	7mer-1a	482	NA	0	Mir-154	>GAGGCT	>AGCCTCA	0.9917750358581544
Mir154	7mer-1a	PLA2G6	396	209	215	209	215	9927555	x	7mer-1a	396	NA	0	Mir-154	>GAGGCT	>AGCCTCA	0.9917750358581544
Mir154	7mer-1a	PLA2G6	396	209	215	209	215	9927555	x	7mer-1a	396	NA	0	Mir-154	>GAGGCT	>AGCCTCA	0.9917750358581544
Mir154	7mer-1a	PLA2G6	396	209	215	209	215	9927555	x	7mer-1a	396	NA	0	Mir-154	>GAGGCT	>AGCCTCA	0.9917750358581544
Mir154	7mer-1a	GFUS	533	177	183	177	183	28646284	x	7mer-1a	533	NA	0	Mir-154	>GAGGCT	>AGCCTCA	0.9917750358581544
Mir154	7mer-1a	GFUS	533	177	183	177	183	28646284	x	7mer-1a	533	NA	0	Mir-154	>GAGGCT	>AGCCTCA	0.9917750358581544
Mir154	7mer-1a	GFUS	533	177	183	177	183	28646284	x	7mer-1a	533	NA	0	Mir-154	>GAGGCT	>AGCCTCA	0.9917750358581544
Mir154	7mer-1a	UNC45A	425	289	295	289	295	13933309	x	7mer-1a	425	NA	0	Mir-154	>GAGGCT	>AGCCTCA	0.9917750358581544
Mir154	7mer-1a	UNC45A	425	289	295	289	295	13933309	x	7mer-1a	425	NA	0	Mir-154	>GAGGCT	>AGCCTCA	0.9917750358581544
Mir154	7mer-1a	UNC45A	425	289	295	289	295	13933309	x	7mer-1a	425	NA	0	Mir-154	>GAGGCT	>AGCCTCA	0.9917750358581544
Mir154	7mer-1a	SLC5A5	467	160	166	160	166	20327713	x	7mer-1a	467	NA	0	Mir-154	>GAGGCT	>AGCCTCA	0.9917750358581544
Mir154	7mer-1a	SLC5A5	467	160	166	160	166	20327713	x	7mer-1a	467	NA	0	Mir-154	>GAGGCT	>AGCCTCA	0.9917750358581544
Mir154	7mer-1a	SLC5A5	467	160	166	160	166	20327713	x	7mer-1a	467	NA	0	Mir-154	>GAGGCT	>AGCCTCA	0.9917750358581544
Mir154	7mer-1a	SLC26A8	530	35	41	35	41	27387919	x	7mer-1a	530	NA	0	Mir-154	>GAGGCT	>AGCCTCA	0.9917750358581544
Mir154	7mer-1a	SLC26A8	530	35	41	35	41	27387919	x	7mer-1a	530	NA	0	Mir-154	>GAGGCT	>AGCCTCA	0.9917750358581544
Mir154	7mer-1a	SLC26A8	530	35	41	35	41	27387919	x	7mer-1a	530	NA	0	Mir-154	>GAGGCT	>AGCCTCA	0.9917750358581544
Mir154	7mer-1a	RASAL3	513	39	45	39	45	24374894	x	7mer-1a	513	NA	0	Mir-154	>GAGGCT	>AGCCTCA	0.9917750358581544
Mir154	7mer-1a	RASAL3	513	39	45	39	45	24374894	x	7mer-1a	513	NA	0	Mir-154	>GAGGCT	>AGCCTCA	0.9917750358581544
Mir154	7mer-1a	RASAL3	513	39	45	39	45	24374894	x	7mer-1a	513	NA	0	Mir-154	>GAGGCT	>AGCCTCA	0.9917750358581544
Mir154	7mer-1a	TTC1	326	302	308	302	308	1050321	x	7mer-1a	326	NA	0	Mir-154	>GAGGCT	>AGCCTCA	0.9917750358581544
Mir154	7mer-1a	TTC1	326	302	308	302	308	1050321	x	7mer-1a	326	NA	0	Mir-154	>GAGGCT	>AGCCTCA	0.9917750358581544
Mir154	7mer-1a	TTC1	326	302	308	302	308	1050321	x	7mer-1a	326	NA	0	Mir-154	>GAGGCT	>AGCCTCA	0.9917750358581544
Mir154	7mer-1a	IMPA2	358	453	459	453	459	5940337	x	7mer-1a	358	NA	0	Mir-154	>GAGGCT	>AGCCTCA	0.9917750358581544
Mir154	7mer-1a	IMPA2	358	453	459	453	459	5940337	x	7mer-1a	358	NA	0	Mir-154	>GAGGCT	>AGCCTCA	0.9917750358581544
Mir154	7mer-1a	IMPA2	358	453	459	453	459	5940337	x	7mer-1a	358	NA	0	Mir-154	>GAGGCT	>AGCCTCA	0.9917750358581544
Mir154	7mer-1a	FBXO46	327	433	439	433	439	1388872	x	7mer-1a	327	NA	0	Mir-154	>GAGGCT	>AGCCTCA	0.9917750358581544
Mir154	7mer-1a	FBXO46	327	433	439	433	439	1388872	x	7mer-1a	327	NA	0	Mir-154	>GAGGCT	>AGCCTCA	0.9917750358581544
Mir154	7mer-1a	FBXO46	327	433	439	433	439	1388872	x	7mer-1a	327	NA	0	Mir-154	>GAGGCT	>AGCCTCA	0.9917750358581544
Mir154	7mer-1a	USP47	513	316	322	316	322	24341098	x	7mer-1a	513	NA	0	Mir-154	>GAGGCT	>AGCCTCA	0.9917750358581544
Mir154	7mer-1a	USP47	513	316	322	316	322	24341098	x	7mer-1a	513	NA	0	Mir-154	>GAGGCT	>AGCCTCA	0.9917750358581544
Mir154	7mer-1a	USP47	513	316	322	316	322	24341098	x	7mer-1a	513	NA	0	Mir-154	>GAGGCT	>AGCCTCA	0.9917750358581544
Mir154	7mer-1a	CCR8	486	311	317	311	317	23308905	x	7mer-1a	486	NA	0	Mir-154	>GAGGCT	>AGCCTCA	0.9917750358581544
Mir154	7mer-1a	CCR8	486	311	317	311	317	23308905	x	7mer-1a	486	NA	0	Mir-154	>GAGGCT	>AGCCTCA	0.9917750358581544
Mir154	7mer-1a	CCR8	486	311	317	311	317	23308905	x	7mer-1a	486	NA	0	Mir-154	>GAGGCT	>AGCCTCA	0.9917750358581544
Mir154	7mer-1a	FBRSL1	448	801	807	801	807	19749768	x	7mer-1a	448	NA	0	Mir-154	>GAGGCT	>AGCCTCA	0.9917750358581544
Mir154	7mer-1a	FBRSL1	448	801	807	801	807	19749768	x	7mer-1a	448	NA	0	Mir-154	>GAGGCT	>AGCCTCA	0.9917750358581544
Mir154	7mer-1a	FBRSL1	448	801	807	801	807	19749768	x	7mer-1a	448	NA	0	Mir-154	>GAGGCT	>AGCCTCA	0.9917750358581544
Mir154	7mer-1a	STRADB	350	533	539	533	539	4374114	x	7mer-1a	350	NA	0	Mir-154	>GAGGCT	>AGCCTCA	0.9917750358581544
Mir154	7mer-1a	STRADB	350	533	539	533	539	4374114	x	7mer-1a	350	NA	0	Mir-154	>GAGGCT	>AGCCTCA	0.9917750358581544
Mir154	7mer-1a	STRADB	350	533	539	533	539	4374114	x	7mer-1a	350	NA	0	Mir-154	>GAGGCT	>AGCCTCA	0.9917750358581544
Mir154	7mer-1a	ZNF501	519	210	216	210	216	25862778	x	7mer-1a	519	NA	0	Mir-154	>GAGGCT	>AGCCTCA	0.9917750358581544
Mir154	7mer-1a	ZNF501	519	210	216	210	216	25862778	x	7mer-1a	519	NA	0	Mir-154	>GAGGCT	>AGCCTCA	0.9917750358581544
Mir154	7mer-1a	ZNF501	519	210	216	210	216	25862778	x	7mer-1a	519	NA	0	Mir-154	>GAGGCT	>AGCCTCA	0.9917750358581544
Mir154	7mer-1a	THTPA	534	103	109	103	109	28998041	x	7mer-1a	534	NA	0	Mir-154	>GAGGCT	>AGCCTCA	0.9917750358581544
Mir154	7mer-1a	THTPA	534	103	109	103	109	28998041	x	7mer-1a	534	NA	0	Mir-154	>GAGGCT	>AGCCTCA	0.9917750358581544
Mir154	7mer-1a	THTPA	534	103	109	103	109	28998041	x	7mer-1a	534	NA	0	Mir-154	>GAGGCT	>AGCCTCA	0.9917750358581544
Mir154	7mer-1a	GMPR2	333	111	117	111	117	2453294	x	7mer-1a	333	NA	0	Mir-154	>GAGGCT	>AGCCTCA	0.9917750358581544
Mir154	7mer-1a	GMPR2	333	111	117	111	117	2453294	x	7mer-1a	333	NA	0	Mir-154	>GAGGCT	>AGCCTCA	0.9917750358581544
Mir154	7mer-1a	GMPR2	333	111	117	111	117	2453294	x	7mer-1a	333	NA	0	Mir-154	>GAGGCT	>AGCCTCA	0.9917750358581544
Mir154	7mer-1a	WIZ	513	675	681	675	681	24375010	x	7mer-1a	513	NA	0	Mir-154	>GAGGCT	>AGCCTCA	0.9917750358581544
Mir154	7mer-1a	WIZ	513	675	681	675	681	24375010	x	7mer-1a	513	NA	0	Mir-154	>GAGGCT	>AGCCTCA	0.9917750358581544
Mir154	7mer-1a	WIZ	513	675	681	675	681	24375010	x	7mer-1a	513	NA	0	Mir-154	>GAGGCT	>AGCCTCA	0.9917750358581544
Mir154	7mer-1a	HOXD12	380	745	751	745	751	8339040	x	7mer-1a	380	NA	0	Mir-154	>GAGGCT	>AGCCTCA	0.9917750358581544
Mir154	7mer-1a	HOXD12	380	745	751	745	751	8339040	x	7mer-1a	380	NA	0	Mir-154	>GAGGCT	>AGCCTCA	0.9917750358581544
Mir154	7mer-1a	HOXD12	380	745	751	745	751	8339040	x	7mer-1a	380	NA	0	Mir-154	>GAGGCT	>AGCCTCA	0.9917750358581544
Mir154	7mer-1a	TADA3	407	84	90	84	90	11546654	x	7mer-1a	407	NA	0	Mir-154	>GAGGCT	>AGCCTCA	0.9917750358581544
Mir154	7mer-1a	TADA3	407	84	90	84	90	11546654	x	7mer-1a	407	NA	0	Mir-154	>GAGGCT	>AGCCTCA	0.9917750358581544
Mir154	7mer-1a	TADA3	407	84	90	84	90	11546654	x	7mer-1a	407	NA	0	Mir-154	>GAGGCT	>AGCCTCA	0.9917750358581544
Mir154	7mer-1a	STARD3	385	353	359	353	359	8871090	x	7mer-1a	385	NA	0	Mir-154	>GAGGCT	>AGCCTCA	0.9917750358581544
Mir154	7mer-1a	STARD3	385	353	359	353	359	8871090	x	7mer-1a	385	NA	0	Mir-154	>GAGGCT	>AGCCTCA	0.9917750358581544
Mir154	7mer-1a	STARD3	385	353	359	353	359	8871090	x	7mer-1a	385	NA	0	Mir-154	>GAGGCT	>AGCCTCA	0.9917750358581544
Mir154	7mer-1a	RNF220	448	283	289	283	289	19631273	x	7mer-1a	448	NA	0	Mir-154	>GAGGCT	>AGCCTCA	0.9917750358581544
Mir154	7mer-1a	RNF220	448	283	289	283	289	19631273	x	7mer-1a	448	NA	0	Mir-154	>GAGGCT	>AGCCTCA	0.9917750358581544
Mir154	7mer-1a	RNF220	448	283	289	283	289	19631273	x	7mer-1a	448	NA	0	Mir-154	>GAGGCT	>AGCCTCA	0.9917750358581544
Mir154	7mer-1a	CCND3	514	176	182	176	182	25002942	x	7mer-1a	514	NA	0	Mir-154	>GAGGCT	>AGCCTCA	0.9917750358581544
Mir154	7mer-1a	CCND3	514	176	182	176	182	25002942	x	7mer-1a	514	NA	0	Mir-154	>GAGGCT	>AGCCTCA	0.9917750358581544
Mir154	7mer-1a	CCND3	514	176	182	176	182	25002942	x	7mer-1a	514	NA	0	Mir-154	>GAGGCT	>AGCCTCA	0.9917750358581544
Mir154	7mer-1a	TMEM225	322	143	149	143	149	443213	x	7mer-1a	322	NA	0	Mir-154	>GAGGCT	>AGCCTCA	0.9917750358581544
Mir154	7mer-1a	TMEM225	322	143	149	143	149	443213	x	7mer-1a	322	NA	0	Mir-154	>GAGGCT	>AGCCTCA	0.9917750358581544
Mir154	7mer-1a	TMEM225	322	143	149	143	149	443213	x	7mer-1a	322	NA	0	Mir-154	>GAGGCT	>AGCCTCA	0.9917750358581544
Mir154	7mer-1a	PPP4C	447	144	150	144	150	19479588	x	7mer-1a	447	NA	0	Mir-154	>GAGGCT	>AGCCTCA	0.9917750358581544
Mir154	7mer-1a	PPP4C	447	144	150	144	150	19479588	x	7mer-1a	447	NA	0	Mir-154	>GAGGCT	>AGCCTCA	0.9917750358581544
Mir154	7mer-1a	PPP4C	447	144	150	144	150	19479588	x	7mer-1a	447	NA	0	Mir-154	>GAGGCT	>AGCCTCA	0.9917750358581544
Mir154	7mer-1a	LYSMD2	462	289	295	289	295	19928200	x	7mer-1a	462	NA	0	Mir-154	>GAGGCT	>AGCCTCA	0.9917750358581544
Mir154	7mer-1a	LYSMD2	462	289	295	289	295	19928200	x	7mer-1a	462	NA	0	Mir-154	>GAGGCT	>AGCCTCA	0.9917750358581544
Mir154	7mer-1a	LYSMD2	462	289	295	289	295	19928200	x	7mer-1a	462	NA	0	Mir-154	>GAGGCT	>AGCCTCA	0.9917750358581544
Mir154	7mer-1a	OPTN	474	314	320	314	320	21673850	x	7mer-1a	474	NA	0	Mir-154	>GAGGCT	>AGCCTCA	0.9917750358581544
Mir154	7mer-1a	OPTN	474	314	320	314	320	21673850	x	7mer-1a	474	NA	0	Mir-154	>GAGGCT	>AGCCTCA	0.9917750358581544
Mir154	7mer-1a	OPTN	474	314	320	314	320	21673850	x	7mer-1a	474	NA	0	Mir-154	>GAGGCT	>AGCCTCA	0.9917750358581544
Mir154	7mer-1a	COL5A3	380	742	748	742	748	8293693	x	7mer-1a	380	NA	0	Mir-154	>GAGGCT	>AGCCTCA	0.9917750358581544
Mir154	7mer-1a	COL5A3	380	742	748	742	748	8293693	x	7mer-1a	380	NA	0	Mir-154	>GAGGCT	>AGCCTCA	0.9917750358581544
Mir154	7mer-1a	COL5A3	380	742	748	742	748	8293693	x	7mer-1a	380	NA	0	Mir-154	>GAGGCT	>AGCCTCA	0.9917750358581544
Mir154	7mer-1a	IL15RA	346	92	98	92	98	3238602	x	7mer-1a	346	NA	0	Mir-154	>GAGGCT	>AGCCTCA	0.9917750358581544
Mir154	7mer-1a	IL15RA	346	92	98	92	98	3238602	x	7mer-1a	346	NA	0	Mir-154	>GAGGCT	>AGCCTCA	0.9917750358581544
Mir154	7mer-1a	IL15RA	346	92	98	92	98	3238602	x	7mer-1a	346	NA	0	Mir-154	>GAGGCT	>AGCCTCA	0.9917750358581544
Mir154	7mer-1a	ACAD8	420	762	768	762	768	13257750	x	7mer-1a	420	NA	0	Mir-154	>GAGGCT	>AGCCTCA	0.9917750358581544
Mir154	7mer-1a	ACAD8	420	762	768	762	768	13257750	x	7mer-1a	420	NA	0	Mir-154	>GAGGCT	>AGCCTCA	0.9917750358581544
Mir154	7mer-1a	ACAD8	420	762	768	762	768	13257750	x	7mer-1a	420	NA	0	Mir-154	>GAGGCT	>AGCCTCA	0.9917750358581544
Mir154	7mer-1a	NOP16	396	283	289	283	289	9795086	x	7mer-1a	396	NA	0	Mir-154	>GAGGCT	>AGCCTCA	0.9917750358581544
Mir154	7mer-1a	NOP16	396	283	289	283	289	9795086	x	7mer-1a	396	NA	0	Mir-154	>GAGGCT	>AGCCTCA	0.9917750358581544
Mir154	7mer-1a	NOP16	396	283	289	283	289	9795086	x	7mer-1a	396	NA	0	Mir-154	>GAGGCT	>AGCCTCA	0.9917750358581544
Mir154	7mer-1a	RNF215	448	518	524	518	524	19754902	x	7mer-1a	448	NA	0	Mir-154	>GAGGCT	>AGCCTCA	0.9917750358581544
Mir154	7mer-1a	RNF215	448	518	524	518	524	19754902	x	7mer-1a	448	NA	0	Mir-154	>GAGGCT	>AGCCTCA	0.9917750358581544
Mir154	7mer-1a	RNF215	448	518	524	518	524	19754902	x	7mer-1a	448	NA	0	Mir-154	>GAGGCT	>AGCCTCA	0.9917750358581544
Mir154	7mer-1a	CENPQ	346	693	699	693	699	3440775	x	7mer-1a	346	NA	0	Mir-154	>GAGGCT	>AGCCTCA	0.9917750358581544
Mir154	7mer-1a	CENPQ	346	693	699	693	699	3440775	x	7mer-1a	346	NA	0	Mir-154	>GAGGCT	>AGCCTCA	0.9917750358581544
Mir154	7mer-1a	CENPQ	346	693	699	693	699	3440775	x	7mer-1a	346	NA	0	Mir-154	>GAGGCT	>AGCCTCA	0.9917750358581544
Mir154	7mer-1a	LENEP	525	279	285	279	285	26873953	x	7mer-1a	525	NA	0	Mir-154	>GAGGCT	>AGCCTCA	0.9917750358581544
Mir154	7mer-1a	LENEP	525	279	285	279	285	26873953	x	7mer-1a	525	NA	0	Mir-154	>GAGGCT	>AGCCTCA	0.9917750358581544
Mir154	7mer-1a	LENEP	525	279	285	279	285	26873953	x	7mer-1a	525	NA	0	Mir-154	>GAGGCT	>AGCCTCA	0.9917750358581544
Mir154	7mer-1a	TMEM63A	550	534	540	534	540	30326198	x	7mer-1a	550	NA	0	Mir-154	>GAGGCT	>AGCCTCA	0.9917750358581544
Mir154	7mer-1a	TMEM63A	550	534	540	534	540	30326198	x	7mer-1a	550	NA	0	Mir-154	>GAGGCT	>AGCCTCA	0.9917750358581544
Mir154	7mer-1a	TMEM63A	550	534	540	534	540	30326198	x	7mer-1a	550	NA	0	Mir-154	>GAGGCT	>AGCCTCA	0.9917750358581544
Mir154	7mer-1a	SDF2	474	140	146	140	146	22000862	x	7mer-1a	474	NA	0	Mir-154	>GAGGCT	>AGCCTCA	0.9917750358581544
Mir154	7mer-1a	SDF2	474	140	146	140	146	22000862	x	7mer-1a	474	NA	0	Mir-154	>GAGGCT	>AGCCTCA	0.9917750358581544
Mir154	7mer-1a	SDF2	474	140	146	140	146	22000862	x	7mer-1a	474	NA	0	Mir-154	>GAGGCT	>AGCCTCA	0.9917750358581544
Mir154	7mer-1a	PSMB8	366	87	93	87	93	7203522	x	7mer-1a	366	NA	0	Mir-154	>GAGGCT	>AGCCTCA	0.9917750358581544
Mir154	7mer-1a	PSMB8	366	87	93	87	93	7203522	x	7mer-1a	366	NA	0	Mir-154	>GAGGCT	>AGCCTCA	0.9917750358581544
Mir154	7mer-1a	PSMB8	366	87	93	87	93	7203522	x	7mer-1a	366	NA	0	Mir-154	>GAGGCT	>AGCCTCA	0.9917750358581544
Mir154	7mer-1a	MOK	538	125	131	125	131	29525238	x	7mer-1a	538	NA	0	Mir-154	>GAGGCT	>AGCCTCA	0.9917750358581544
Mir154	7mer-1a	MOK	538	125	131	125	131	29525238	x	7mer-1a	538	NA	0	Mir-154	>GAGGCT	>AGCCTCA	0.9917750358581544
Mir154	7mer-1a	MOK	538	125	131	125	131	29525238	x	7mer-1a	538	NA	0	Mir-154	>GAGGCT	>AGCCTCA	0.9917750358581544
Mir154	7mer-1a	C6H8ORF58	538	109	115	109	115	29594280	x	7mer-1a	538	NA	0	Mir-154	>GAGGCT	>AGCCTCA	0.9917750358581544
Mir154	7mer-1a	C6H8ORF58	538	109	115	109	115	29594280	x	7mer-1a	538	NA	0	Mir-154	>GAGGCT	>AGCCTCA	0.9917750358581544
Mir154	7mer-1a	C6H8ORF58	538	109	115	109	115	29594280	x	7mer-1a	538	NA	0	Mir-154	>GAGGCT	>AGCCTCA	0.9917750358581544
Mir154	7mer-1a	PPM1B	420	497	503	497	503	13358737	x	7mer-1a	420	NA	0	Mir-154	>GAGGCT	>AGCCTCA	0.9917750358581544
Mir154	7mer-1a	PPM1B	420	497	503	497	503	13358737	x	7mer-1a	420	NA	0	Mir-154	>GAGGCT	>AGCCTCA	0.9917750358581544
Mir154	7mer-1a	PPM1B	420	497	503	497	503	13358737	x	7mer-1a	420	NA	0	Mir-154	>GAGGCT	>AGCCTCA	0.9917750358581544
Mir154	7mer-1a	IL1A	331	574	580	574	580	2159859	x	7mer-1a	331	NA	0	Mir-154	>GAGGCT	>AGCCTCA	0.9917750358581544
Mir154	7mer-1a	IL1A	331	574	580	574	580	2159859	x	7mer-1a	331	NA	0	Mir-154	>GAGGCT	>AGCCTCA	0.9917750358581544
Mir154	7mer-1a	IL1A	331	574	580	574	580	2159859	x	7mer-1a	331	NA	0	Mir-154	>GAGGCT	>AGCCTCA	0.9917750358581544
Mir154	7mer-1a	VGLL2	440	558	564	558	564	17905229	x	7mer-1a	440	NA	0	Mir-154	>GAGGCT	>AGCCTCA	0.9917750358581544
Mir154	7mer-1a	VGLL2	440	558	564	558	564	17905229	x	7mer-1a	440	NA	0	Mir-154	>GAGGCT	>AGCCTCA	0.9917750358581544
Mir154	7mer-1a	VGLL2	440	558	564	558	564	17905229	x	7mer-1a	440	NA	0	Mir-154	>GAGGCT	>AGCCTCA	0.9917750358581544
Mir154	7mer-1a	NFS1	447	187	193	187	193	19317536	x	7mer-1a	447	NA	0	Mir-154	>GAGGCT	>AGCCTCA	0.9917750358581544
Mir154	7mer-1a	NFS1	447	187	193	187	193	19317536	x	7mer-1a	447	NA	0	Mir-154	>GAGGCT	>AGCCTCA	0.9917750358581544
Mir154	7mer-1a	NFS1	447	187	193	187	193	19317536	x	7mer-1a	447	NA	0	Mir-154	>GAGGCT	>AGCCTCA	0.9917750358581544
Mir154	7mer-1a	HPN	419	314	320	314	320	13035277	x	7mer-1a	419	NA	0	Mir-154	>GAGGCT	>AGCCTCA	0.9917750358581544
Mir154	7mer-1a	HPN	419	314	320	314	320	13035277	x	7mer-1a	419	NA	0	Mir-154	>GAGGCT	>AGCCTCA	0.9917750358581544
Mir154	7mer-1a	HPN	419	314	320	314	320	13035277	x	7mer-1a	419	NA	0	Mir-154	>GAGGCT	>AGCCTCA	0.9917750358581544
Mir154	7mer-1a	XKRX	524	828	834	828	834	26760768	x	7mer-1a	524	NA	0	Mir-154	>GAGGCT	>AGCCTCA	0.9917750358581544
Mir154	7mer-1a	XKRX	524	828	834	828	834	26760768	x	7mer-1a	524	NA	0	Mir-154	>GAGGCT	>AGCCTCA	0.9917750358581544
Mir154	7mer-1a	XKRX	524	828	834	828	834	26760768	x	7mer-1a	524	NA	0	Mir-154	>GAGGCT	>AGCCTCA	0.9917750358581544
Mir154	7mer-1a	BTK	398	297	303	297	303	10450706	x	7mer-1a	398	NA	0	Mir-154	>GAGGCT	>AGCCTCA	0.9917750358581544
Mir154	7mer-1a	BTK	398	297	303	297	303	10450706	x	7mer-1a	398	NA	0	Mir-154	>GAGGCT	>AGCCTCA	0.9917750358581544
Mir154	7mer-1a	BTK	398	297	303	297	303	10450706	x	7mer-1a	398	NA	0	Mir-154	>GAGGCT	>AGCCTCA	0.9917750358581544
Mir154	7mer-1a	C7H3ORF62	514	19	25	19	25	24856940	x	7mer-1a	514	NA	0	Mir-154	>GAGGCT	>AGCCTCA	0.9917750358581544
Mir154	7mer-1a	C7H3ORF62	514	19	25	19	25	24856940	x	7mer-1a	514	NA	0	Mir-154	>GAGGCT	>AGCCTCA	0.9917750358581544
Mir154	7mer-1a	C7H3ORF62	514	19	25	19	25	24856940	x	7mer-1a	514	NA	0	Mir-154	>GAGGCT	>AGCCTCA	0.9917750358581544
Mir154	7mer-1a	DHCR7	385	654	660	654	660	8994546	x	7mer-1a	385	NA	0	Mir-154	>GAGGCT	>AGCCTCA	0.9917750358581544
Mir154	7mer-1a	DHCR7	385	654	660	654	660	8994546	x	7mer-1a	385	NA	0	Mir-154	>GAGGCT	>AGCCTCA	0.9917750358581544
Mir154	7mer-1a	DHCR7	385	654	660	654	660	8994546	x	7mer-1a	385	NA	0	Mir-154	>GAGGCT	>AGCCTCA	0.9917750358581544
Mir154	7mer-1a	SEPHS2	346	474	480	474	480	3520098	x	7mer-1a	346	NA	0	Mir-154	>GAGGCT	>AGCCTCA	0.9917750358581544
Mir154	7mer-1a	SEPHS2	346	474	480	474	480	3520098	x	7mer-1a	346	NA	0	Mir-154	>GAGGCT	>AGCCTCA	0.9917750358581544
Mir154	7mer-1a	SEPHS2	346	474	480	474	480	3520098	x	7mer-1a	346	NA	0	Mir-154	>GAGGCT	>AGCCTCA	0.9917750358581544
Mir154	7mer-1a	REEP2	533	309	315	309	315	28626884	x	7mer-1a	533	NA	0	Mir-154	>GAGGCT	>AGCCTCA	0.9917750358581544
Mir154	7mer-1a	REEP2	533	309	315	309	315	28626884	x	7mer-1a	533	NA	0	Mir-154	>GAGGCT	>AGCCTCA	0.9917750358581544
Mir154	7mer-1a	REEP2	533	309	315	309	315	28626884	x	7mer-1a	533	NA	0	Mir-154	>GAGGCT	>AGCCTCA	0.9917750358581544
Mir154	7mer-1a	CCDC91	550	593	599	593	599	30118090	x	7mer-1a	550	NA	0	Mir-154	>GAGGCT	>AGCCTCA	0.9917750358581544
Mir154	7mer-1a	CCDC91	550	593	599	593	599	30118090	x	7mer-1a	550	NA	0	Mir-154	>GAGGCT	>AGCCTCA	0.9917750358581544
Mir154	7mer-1a	CCDC91	550	593	599	593	599	30118090	x	7mer-1a	550	NA	0	Mir-154	>GAGGCT	>AGCCTCA	0.9917750358581544
Mir154	7mer-1a	RNF19B	366	236	242	236	242	6893853	x	7mer-1a	366	NA	0	Mir-154	>GAGGCT	>AGCCTCA	0.9917750358581544
Mir154	7mer-1a	RNF19B	366	236	242	236	242	6893853	x	7mer-1a	366	NA	0	Mir-154	>GAGGCT	>AGCCTCA	0.9917750358581544
Mir154	7mer-1a	RNF19B	366	236	242	236	242	6893853	x	7mer-1a	366	NA	0	Mir-154	>GAGGCT	>AGCCTCA	0.9917750358581544
Mir154	7mer-1a	TTC9C	333	63	69	63	69	2597132	x	7mer-1a	333	NA	0	Mir-154	>GAGGCT	>AGCCTCA	0.9917750358581544
Mir154	7mer-1a	TTC9C	333	63	69	63	69	2597132	x	7mer-1a	333	NA	0	Mir-154	>GAGGCT	>AGCCTCA	0.9917750358581544
Mir154	7mer-1a	TTC9C	333	63	69	63	69	2597132	x	7mer-1a	333	NA	0	Mir-154	>GAGGCT	>AGCCTCA	0.9917750358581544
Mir154	7mer-1a	FAM204A	550	120	126	120	126	30201042	x	7mer-1a	550	NA	0	Mir-154	>GAGGCT	>AGCCTCA	0.9917750358581544
Mir154	7mer-1a	FAM204A	550	120	126	120	126	30201042	x	7mer-1a	550	NA	0	Mir-154	>GAGGCT	>AGCCTCA	0.9917750358581544
Mir154	7mer-1a	FAM204A	550	120	126	120	126	30201042	x	7mer-1a	550	NA	0	Mir-154	>GAGGCT	>AGCCTCA	0.9917750358581544
Mir154	7mer-1a	TNMD	398	82	88	82	88	10451025	x	7mer-1a	398	NA	0	Mir-154	>GAGGCT	>AGCCTCA	0.9917750358581544
Mir154	7mer-1a	TNMD	398	82	88	82	88	10451025	x	7mer-1a	398	NA	0	Mir-154	>GAGGCT	>AGCCTCA	0.9917750358581544
Mir154	7mer-1a	TNMD	398	82	88	82	88	10451025	x	7mer-1a	398	NA	0	Mir-154	>GAGGCT	>AGCCTCA	0.9917750358581544
Mir154	7mer-1a	TTLL9	486	224	230	224	230	23345344	x	7mer-1a	486	NA	0	Mir-154	>GAGGCT	>AGCCTCA	0.9917750358581544
Mir154	7mer-1a	TTLL9	486	224	230	224	230	23345344	x	7mer-1a	486	NA	0	Mir-154	>GAGGCT	>AGCCTCA	0.9917750358581544
Mir154	7mer-1a	TTLL9	486	224	230	224	230	23345344	x	7mer-1a	486	NA	0	Mir-154	>GAGGCT	>AGCCTCA	0.9917750358581544
Mir154	7mer-1a	DTNA	447	287	293	287	293	19370841	x	7mer-1a	447	NA	0	Mir-154	>GAGGCT	>AGCCTCA	0.9917750358581544
Mir154	7mer-1a	DTNA	447	287	293	287	293	19370841	x	7mer-1a	447	NA	0	Mir-154	>GAGGCT	>AGCCTCA	0.9917750358581544
Mir154	7mer-1a	DTNA	447	287	293	287	293	19370841	x	7mer-1a	447	NA	0	Mir-154	>GAGGCT	>AGCCTCA	0.9917750358581544
Mir154	7mer-1a	MTOR	331	910	916	910	916	1884971	x	7mer-1a	331	NA	0	Mir-154	>GAGGCT	>AGCCTCA	0.9917750358581544
Mir154	7mer-1a	MTOR	331	910	916	910	916	1884971	x	7mer-1a	331	NA	0	Mir-154	>GAGGCT	>AGCCTCA	0.9917750358581544
Mir154	7mer-1a	MTOR	331	910	916	910	916	1884971	x	7mer-1a	331	NA	0	Mir-154	>GAGGCT	>AGCCTCA	0.9917750358581544
Mir154	7mer-1a	GRK5	331	517	523	517	523	2217466	x	7mer-1a	331	NA	0	Mir-154	>GAGGCT	>AGCCTCA	0.9917750358581544
Mir154	7mer-1a	GRK5	331	517	523	517	523	2217466	x	7mer-1a	331	NA	0	Mir-154	>GAGGCT	>AGCCTCA	0.9917750358581544
Mir154	7mer-1a	GRK5	331	517	523	517	523	2217466	x	7mer-1a	331	NA	0	Mir-154	>GAGGCT	>AGCCTCA	0.9917750358581544
Mir154	7mer-1a	KLHDC3	513	335	341	335	341	24550660	x	7mer-1a	513	NA	0	Mir-154	>GAGGCT	>AGCCTCA	0.9917750358581544
Mir154	7mer-1a	KLHDC3	513	335	341	335	341	24550660	x	7mer-1a	513	NA	0	Mir-154	>GAGGCT	>AGCCTCA	0.9917750358581544
Mir154	7mer-1a	KLHDC3	513	335	341	335	341	24550660	x	7mer-1a	513	NA	0	Mir-154	>GAGGCT	>AGCCTCA	0.9917750358581544
Mir154	7mer-1a	DOK4	467	37	43	37	43	20621315	x	7mer-1a	467	NA	0	Mir-154	>GAGGCT	>AGCCTCA	0.9917750358581544
Mir154	7mer-1a	DOK4	467	37	43	37	43	20621315	x	7mer-1a	467	NA	0	Mir-154	>GAGGCT	>AGCCTCA	0.9917750358581544
Mir154	7mer-1a	DOK4	467	37	43	37	43	20621315	x	7mer-1a	467	NA	0	Mir-154	>GAGGCT	>AGCCTCA	0.9917750358581544
Mir154	7mer-1a	USP44	380	235	241	235	241	8399592	x	7mer-1a	380	NA	0	Mir-154	>GAGGCT	>AGCCTCA	0.9917750358581544
Mir154	7mer-1a	USP44	380	235	241	235	241	8399592	x	7mer-1a	380	NA	0	Mir-154	>GAGGCT	>AGCCTCA	0.9917750358581544
Mir154	7mer-1a	USP44	380	235	241	235	241	8399592	x	7mer-1a	380	NA	0	Mir-154	>GAGGCT	>AGCCTCA	0.9917750358581544
Mir154	7mer-1a	RASSF6	447	348	354	348	354	19080797	x	7mer-1a	447	NA	0	Mir-154	>GAGGCT	>AGCCTCA	0.9917750358581544
Mir154	7mer-1a	RASSF6	447	348	354	348	354	19080797	x	7mer-1a	447	NA	0	Mir-154	>GAGGCT	>AGCCTCA	0.9917750358581544
Mir154	7mer-1a	RASSF6	447	348	354	348	354	19080797	x	7mer-1a	447	NA	0	Mir-154	>GAGGCT	>AGCCTCA	0.9917750358581544
Mir154	7mer-1a	SEPTIN8	513	526	532	526	532	24433281	x	7mer-1a	513	NA	0	Mir-154	>GAGGCT	>AGCCTCA	0.9917750358581544
Mir154	7mer-1a	SEPTIN8	513	526	532	526	532	24433281	x	7mer-1a	513	NA	0	Mir-154	>GAGGCT	>AGCCTCA	0.9917750358581544
Mir154	7mer-1a	SEPTIN8	513	526	532	526	532	24433281	x	7mer-1a	513	NA	0	Mir-154	>GAGGCT	>AGCCTCA	0.9917750358581544
Mir154	7mer-1a	ERF	420	571	577	571	577	13445120	x	7mer-1a	420	NA	0	Mir-154	>GAGGCT	>AGCCTCA	0.9917750358581544
Mir154	7mer-1a	ERF	420	571	577	571	577	13445120	x	7mer-1a	420	NA	0	Mir-154	>GAGGCT	>AGCCTCA	0.9917750358581544
Mir154	7mer-1a	ERF	420	571	577	571	577	13445120	x	7mer-1a	420	NA	0	Mir-154	>GAGGCT	>AGCCTCA	0.9917750358581544
Mir154	7mer-1a	EMID1	331	475	481	475	481	2171618	x	7mer-1a	331	NA	0	Mir-154	>GAGGCT	>AGCCTCA	0.9917750358581544
Mir154	7mer-1a	EMID1	331	475	481	475	481	2171618	x	7mer-1a	331	NA	0	Mir-154	>GAGGCT	>AGCCTCA	0.9917750358581544
Mir154	7mer-1a	EMID1	331	475	481	475	481	2171618	x	7mer-1a	331	NA	0	Mir-154	>GAGGCT	>AGCCTCA	0.9917750358581544
Mir154	7mer-1a	KCNK17	327	329	335	329	335	1209332	x	7mer-1a	327	NA	0	Mir-154	>GAGGCT	>AGCCTCA	0.9917750358581544
Mir154	7mer-1a	KCNK17	327	329	335	329	335	1209332	x	7mer-1a	327	NA	0	Mir-154	>GAGGCT	>AGCCTCA	0.9917750358581544
Mir154	7mer-1a	KCNK17	327	329	335	329	335	1209332	x	7mer-1a	327	NA	0	Mir-154	>GAGGCT	>AGCCTCA	0.9917750358581544
Mir154	7mer-1a	RAMP3	525	338	344	338	344	27030395	x	7mer-1a	525	NA	0	Mir-154	>GAGGCT	>AGCCTCA	0.9917750358581544
Mir154	7mer-1a	RAMP3	525	338	344	338	344	27030395	x	7mer-1a	525	NA	0	Mir-154	>GAGGCT	>AGCCTCA	0.9917750358581544
Mir154	7mer-1a	RAMP3	525	338	344	338	344	27030395	x	7mer-1a	525	NA	0	Mir-154	>GAGGCT	>AGCCTCA	0.9917750358581544
Mir154	7mer-1a	ZNF45	462	145	151	145	151	20005276	x	7mer-1a	462	NA	0	Mir-154	>GAGGCT	>AGCCTCA	0.9917750358581544
Mir154	7mer-1a	ZNF45	462	145	151	145	151	20005276	x	7mer-1a	462	NA	0	Mir-154	>GAGGCT	>AGCCTCA	0.9917750358581544
Mir154	7mer-1a	ZNF45	462	145	151	145	151	20005276	x	7mer-1a	462	NA	0	Mir-154	>GAGGCT	>AGCCTCA	0.9917750358581544
Mir154	7mer-1a	FUT7	525	346	352	346	352	26882001	x	7mer-1a	525	NA	0	Mir-154	>GAGGCT	>AGCCTCA	0.9917750358581544
Mir154	7mer-1a	FUT7	525	346	352	346	352	26882001	x	7mer-1a	525	NA	0	Mir-154	>GAGGCT	>AGCCTCA	0.9917750358581544
Mir154	7mer-1a	FUT7	525	346	352	346	352	26882001	x	7mer-1a	525	NA	0	Mir-154	>GAGGCT	>AGCCTCA	0.9917750358581544
Mir154	7mer-1a	LYRM2	509	256	262	256	262	23599042	x	7mer-1a	509	NA	0	Mir-154	>GAGGCT	>AGCCTCA	0.9917750358581544
Mir154	7mer-1a	LYRM2	509	256	262	256	262	23599042	x	7mer-1a	509	NA	0	Mir-154	>GAGGCT	>AGCCTCA	0.9917750358581544
Mir154	7mer-1a	LYRM2	509	256	262	256	262	23599042	x	7mer-1a	509	NA	0	Mir-154	>GAGGCT	>AGCCTCA	0.9917750358581544
Mir154	7mer-1a	ART1	440	211	217	211	217	18028693	x	7mer-1a	440	NA	0	Mir-154	>GAGGCT	>AGCCTCA	0.9917750358581544
Mir154	7mer-1a	ART1	440	211	217	211	217	18028693	x	7mer-1a	440	NA	0	Mir-154	>GAGGCT	>AGCCTCA	0.9917750358581544
Mir154	7mer-1a	ART1	440	211	217	211	217	18028693	x	7mer-1a	440	NA	0	Mir-154	>GAGGCT	>AGCCTCA	0.9917750358581544
Mir154	7mer-1a	HBM	420	42	48	42	48	13390355	x	7mer-1a	420	NA	0	Mir-154	>GAGGCT	>AGCCTCA	0.9917750358581544
Mir154	7mer-1a	HBM	420	42	48	42	48	13390355	x	7mer-1a	420	NA	0	Mir-154	>GAGGCT	>AGCCTCA	0.9917750358581544
Mir154	7mer-1a	HBM	420	42	48	42	48	13390355	x	7mer-1a	420	NA	0	Mir-154	>GAGGCT	>AGCCTCA	0.9917750358581544
Mir154	7mer-1a	DDX1	534	25	31	25	31	28794061	x	7mer-1a	534	NA	0	Mir-154	>GAGGCT	>AGCCTCA	0.9917750358581544
Mir154	7mer-1a	DDX1	534	25	31	25	31	28794061	x	7mer-1a	534	NA	0	Mir-154	>GAGGCT	>AGCCTCA	0.9917750358581544
Mir154	7mer-1a	DDX1	534	25	31	25	31	28794061	x	7mer-1a	534	NA	0	Mir-154	>GAGGCT	>AGCCTCA	0.9917750358581544
Mir154	7mer-1a	WFDC1	327	364	370	364	370	1405761	x	7mer-1a	327	NA	0	Mir-154	>GAGGCT	>AGCCTCA	0.9917750358581544
Mir154	7mer-1a	WFDC1	327	364	370	364	370	1405761	x	7mer-1a	327	NA	0	Mir-154	>GAGGCT	>AGCCTCA	0.9917750358581544
Mir154	7mer-1a	WFDC1	327	364	370	364	370	1405761	x	7mer-1a	327	NA	0	Mir-154	>GAGGCT	>AGCCTCA	0.9917750358581544
Mir154	7mer-1a	LMOD1	345	511	517	511	517	3087550	x	7mer-1a	345	NA	0	Mir-154	>GAGGCT	>AGCCTCA	0.9917750358581544
Mir154	7mer-1a	LMOD1	345	511	517	511	517	3087550	x	7mer-1a	345	NA	0	Mir-154	>GAGGCT	>AGCCTCA	0.9917750358581544
Mir154	7mer-1a	LMOD1	345	511	517	511	517	3087550	x	7mer-1a	345	NA	0	Mir-154	>GAGGCT	>AGCCTCA	0.9917750358581544
Mir154	7mer-1a	MAP3K11	524	41	47	41	47	26520210	x	7mer-1a	524	NA	0	Mir-154	>GAGGCT	>AGCCTCA	0.9917750358581544
Mir154	7mer-1a	MAP3K11	524	41	47	41	47	26520210	x	7mer-1a	524	NA	0	Mir-154	>GAGGCT	>AGCCTCA	0.9917750358581544
Mir154	7mer-1a	MAP3K11	524	41	47	41	47	26520210	x	7mer-1a	524	NA	0	Mir-154	>GAGGCT	>AGCCTCA	0.9917750358581544
Mir154	7mer-1a	BTBD18	327	237	243	237	243	1277330	x	7mer-1a	327	NA	0	Mir-154	>GAGGCT	>AGCCTCA	0.9917750358581544
Mir154	7mer-1a	BTBD18	327	237	243	237	243	1277330	x	7mer-1a	327	NA	0	Mir-154	>GAGGCT	>AGCCTCA	0.9917750358581544
Mir154	7mer-1a	BTBD18	327	237	243	237	243	1277330	x	7mer-1a	327	NA	0	Mir-154	>GAGGCT	>AGCCTCA	0.9917750358581544
Mir154	7mer-1a	ERAL1	446	142	148	142	148	18946881	x	7mer-1a	446	NA	0	Mir-154	>GAGGCT	>AGCCTCA	0.9917750358581544
Mir154	7mer-1a	ERAL1	446	142	148	142	148	18946881	x	7mer-1a	446	NA	0	Mir-154	>GAGGCT	>AGCCTCA	0.9917750358581544
Mir154	7mer-1a	ERAL1	446	142	148	142	148	18946881	x	7mer-1a	446	NA	0	Mir-154	>GAGGCT	>AGCCTCA	0.9917750358581544
Mir154	7mer-1a	MGME1	345	548	554	548	554	2912649	x	7mer-1a	345	NA	0	Mir-154	>GAGGCT	>AGCCTCA	0.9917750358581544
Mir154	7mer-1a	MGME1	345	548	554	548	554	2912649	x	7mer-1a	345	NA	0	Mir-154	>GAGGCT	>AGCCTCA	0.9917750358581544
Mir154	7mer-1a	MGME1	345	548	554	548	554	2912649	x	7mer-1a	345	NA	0	Mir-154	>GAGGCT	>AGCCTCA	0.9917750358581544
Mir154	7mer-1a	TBC1D7	447	47	53	47	53	19254584	x	7mer-1a	447	NA	0	Mir-154	>GAGGCT	>AGCCTCA	0.9917750358581544
Mir154	7mer-1a	TBC1D7	447	47	53	47	53	19254584	x	7mer-1a	447	NA	0	Mir-154	>GAGGCT	>AGCCTCA	0.9917750358581544
Mir154	7mer-1a	TBC1D7	447	47	53	47	53	19254584	x	7mer-1a	447	NA	0	Mir-154	>GAGGCT	>AGCCTCA	0.9917750358581544
Mir154	7mer-1a	MAPK12	333	267	273	267	273	2519603	x	7mer-1a	333	NA	0	Mir-154	>GAGGCT	>AGCCTCA	0.9917750358581544
Mir154	7mer-1a	MAPK12	333	267	273	267	273	2519603	x	7mer-1a	333	NA	0	Mir-154	>GAGGCT	>AGCCTCA	0.9917750358581544
Mir154	7mer-1a	MAPK12	333	267	273	267	273	2519603	x	7mer-1a	333	NA	0	Mir-154	>GAGGCT	>AGCCTCA	0.9917750358581544
Mir154	7mer-1a	KIAA1143	534	258	264	258	264	28947264	x	7mer-1a	534	NA	0	Mir-154	>GAGGCT	>AGCCTCA	0.9917750358581544
Mir154	7mer-1a	KIAA1143	534	258	264	258	264	28947264	x	7mer-1a	534	NA	0	Mir-154	>GAGGCT	>AGCCTCA	0.9917750358581544
Mir154	7mer-1a	KIAA1143	534	258	264	258	264	28947264	x	7mer-1a	534	NA	0	Mir-154	>GAGGCT	>AGCCTCA	0.9917750358581544
Mir154	7mer-1a	ZCCHC13	442	65	71	65	71	18668144	x	7mer-1a	442	NA	0	Mir-154	>GAGGCT	>AGCCTCA	0.9917750358581544
Mir154	7mer-1a	ZCCHC13	442	65	71	65	71	18668144	x	7mer-1a	442	NA	0	Mir-154	>GAGGCT	>AGCCTCA	0.9917750358581544
Mir154	7mer-1a	ZCCHC13	442	65	71	65	71	18668144	x	7mer-1a	442	NA	0	Mir-154	>GAGGCT	>AGCCTCA	0.9917750358581544
Mir154	7mer-1a	USP39	550	308	314	308	314	30255070	x	7mer-1a	550	NA	0	Mir-154	>GAGGCT	>AGCCTCA	0.9917750358581544
Mir154	7mer-1a	USP39	550	308	314	308	314	30255070	x	7mer-1a	550	NA	0	Mir-154	>GAGGCT	>AGCCTCA	0.9917750358581544
Mir154	7mer-1a	USP39	550	308	314	308	314	30255070	x	7mer-1a	550	NA	0	Mir-154	>GAGGCT	>AGCCTCA	0.9917750358581544
Mir154	7mer-1a	ADK	534	701	707	701	707	28745131	x	7mer-1a	534	NA	0	Mir-154	>GAGGCT	>AGCCTCA	0.9917750358581544
Mir154	7mer-1a	ADK	534	701	707	701	707	28745131	x	7mer-1a	534	NA	0	Mir-154	>GAGGCT	>AGCCTCA	0.9917750358581544
Mir154	7mer-1a	ADK	534	701	707	701	707	28745131	x	7mer-1a	534	NA	0	Mir-154	>GAGGCT	>AGCCTCA	0.9917750358581544
Mir154	7mer-1a	DPEP2NB	462	163	169	163	169	19994115	x	7mer-1a	462	NA	0	Mir-154	>GAGGCT	>AGCCTCA	0.9917750358581544
Mir154	7mer-1a	DPEP2NB	462	163	169	163	169	19994115	x	7mer-1a	462	NA	0	Mir-154	>GAGGCT	>AGCCTCA	0.9917750358581544
Mir154	7mer-1a	DPEP2NB	462	163	169	163	169	19994115	x	7mer-1a	462	NA	0	Mir-154	>GAGGCT	>AGCCTCA	0.9917750358581544
Mir154	7mer-1a	STRADB	510	513	519	513	519	24001288	x	7mer-1a	510	NA	0	Mir-154	>GAGGCT	>AGCCTCA	0.9917750358581544
Mir154	7mer-1a	STRADB	510	513	519	513	519	24001288	x	7mer-1a	510	NA	0	Mir-154	>GAGGCT	>AGCCTCA	0.9917750358581544
Mir154	7mer-1a	STRADB	510	513	519	513	519	24001288	x	7mer-1a	510	NA	0	Mir-154	>GAGGCT	>AGCCTCA	0.9917750358581544
Mir154	7mer-1a	SSNA1	380	314	320	314	320	8251511	x	7mer-1a	380	NA	0	Mir-154	>GAGGCT	>AGCCTCA	0.9917750358581544
Mir154	7mer-1a	SSNA1	380	314	320	314	320	8251511	x	7mer-1a	380	NA	0	Mir-154	>GAGGCT	>AGCCTCA	0.9917750358581544
Mir154	7mer-1a	SSNA1	380	314	320	314	320	8251511	x	7mer-1a	380	NA	0	Mir-154	>GAGGCT	>AGCCTCA	0.9917750358581544
Mir154	7mer-1a	CASS4	346	365	371	365	371	3500010	x	7mer-1a	346	NA	0	Mir-154	>GAGGCT	>AGCCTCA	0.9917750358581544
Mir154	7mer-1a	CASS4	346	365	371	365	371	3500010	x	7mer-1a	346	NA	0	Mir-154	>GAGGCT	>AGCCTCA	0.9917750358581544
Mir154	7mer-1a	CASS4	346	365	371	365	371	3500010	x	7mer-1a	346	NA	0	Mir-154	>GAGGCT	>AGCCTCA	0.9917750358581544
Mir154	7mer-1a	ENTPD8	398	424	430	424	430	10234806	x	7mer-1a	398	NA	0	Mir-154	>GAGGCT	>AGCCTCA	0.9917750358581544
Mir154	7mer-1a	ENTPD8	398	424	430	424	430	10234806	x	7mer-1a	398	NA	0	Mir-154	>GAGGCT	>AGCCTCA	0.9917750358581544
Mir154	7mer-1a	ENTPD8	398	424	430	424	430	10234806	x	7mer-1a	398	NA	0	Mir-154	>GAGGCT	>AGCCTCA	0.9917750358581544
Mir154	7mer-1a	IL5RA	519	40	46	40	46	25864501	x	7mer-1a	519	NA	0	Mir-154	>GAGGCT	>AGCCTCA	0.9917750358581544
Mir154	7mer-1a	IL5RA	519	40	46	40	46	25864501	x	7mer-1a	519	NA	0	Mir-154	>GAGGCT	>AGCCTCA	0.9917750358581544
Mir154	7mer-1a	IL5RA	519	40	46	40	46	25864501	x	7mer-1a	519	NA	0	Mir-154	>GAGGCT	>AGCCTCA	0.9917750358581544
Mir154	7mer-1a	PIK3CD	333	231	237	231	237	2388480	x	7mer-1a	333	NA	0	Mir-154	>GAGGCT	>AGCCTCA	0.9917750358581544
Mir154	7mer-1a	PIK3CD	333	231	237	231	237	2388480	x	7mer-1a	333	NA	0	Mir-154	>GAGGCT	>AGCCTCA	0.9917750358581544
Mir154	7mer-1a	PIK3CD	333	231	237	231	237	2388480	x	7mer-1a	333	NA	0	Mir-154	>GAGGCT	>AGCCTCA	0.9917750358581544
Mir154	7mer-1a	AARS1	359	65	71	65	71	6066989	x	7mer-1a	359	NA	0	Mir-154	>GAGGCT	>AGCCTCA	0.9917750358581544
Mir154	7mer-1a	AARS1	359	65	71	65	71	6066989	x	7mer-1a	359	NA	0	Mir-154	>GAGGCT	>AGCCTCA	0.9917750358581544
Mir154	7mer-1a	AARS1	359	65	71	65	71	6066989	x	7mer-1a	359	NA	0	Mir-154	>GAGGCT	>AGCCTCA	0.9917750358581544
Mir154	7mer-1a	RAPSN	524	48	54	48	54	26525679	x	7mer-1a	524	NA	0	Mir-154	>GAGGCT	>AGCCTCA	0.9917750358581544
Mir154	7mer-1a	RAPSN	524	48	54	48	54	26525679	x	7mer-1a	524	NA	0	Mir-154	>GAGGCT	>AGCCTCA	0.9917750358581544
Mir154	7mer-1a	RAPSN	524	48	54	48	54	26525679	x	7mer-1a	524	NA	0	Mir-154	>GAGGCT	>AGCCTCA	0.9917750358581544
Mir154	7mer-1a	ABHD14B	462	733	739	733	739	20146015	x	7mer-1a	462	NA	0	Mir-154	>GAGGCT	>AGCCTCA	0.9917750358581544
Mir154	7mer-1a	ABHD14B	462	733	739	733	739	20146015	x	7mer-1a	462	NA	0	Mir-154	>GAGGCT	>AGCCTCA	0.9917750358581544
Mir154	7mer-1a	ABHD14B	462	733	739	733	739	20146015	x	7mer-1a	462	NA	0	Mir-154	>GAGGCT	>AGCCTCA	0.9917750358581544
Mir154	7mer-1a	PHF23	396	53	59	53	59	10012964	x	7mer-1a	396	NA	0	Mir-154	>GAGGCT	>AGCCTCA	0.9917750358581544
Mir154	7mer-1a	PHF23	396	53	59	53	59	10012964	x	7mer-1a	396	NA	0	Mir-154	>GAGGCT	>AGCCTCA	0.9917750358581544
Mir154	7mer-1a	PHF23	396	53	59	53	59	10012964	x	7mer-1a	396	NA	0	Mir-154	>GAGGCT	>AGCCTCA	0.9917750358581544
Mir154	7mer-1a	STAR	366	25	31	25	31	7153579	x	7mer-1a	366	NA	0	Mir-154	>GAGGCT	>AGCCTCA	0.9917750358581544
Mir154	7mer-1a	STAR	366	25	31	25	31	7153579	x	7mer-1a	366	NA	0	Mir-154	>GAGGCT	>AGCCTCA	0.9917750358581544
Mir154	7mer-1a	STAR	366	25	31	25	31	7153579	x	7mer-1a	366	NA	0	Mir-154	>GAGGCT	>AGCCTCA	0.9917750358581544
Mir154	7mer-1a	FBRSL1	446	87	93	87	93	19041141	x	7mer-1a	446	NA	0	Mir-154	>GAGGCT	>AGCCTCA	0.9917750358581544
Mir154	7mer-1a	FBRSL1	446	87	93	87	93	19041141	x	7mer-1a	446	NA	0	Mir-154	>GAGGCT	>AGCCTCA	0.9917750358581544
Mir154	7mer-1a	FBRSL1	446	87	93	87	93	19041141	x	7mer-1a	446	NA	0	Mir-154	>GAGGCT	>AGCCTCA	0.9917750358581544
Mir154	7mer-1a	TM4SF19	446	130	136	130	136	18743282	x	7mer-1a	446	NA	0	Mir-154	>GAGGCT	>AGCCTCA	0.9917750358581544
Mir154	7mer-1a	TM4SF19	446	130	136	130	136	18743282	x	7mer-1a	446	NA	0	Mir-154	>GAGGCT	>AGCCTCA	0.9917750358581544
Mir154	7mer-1a	TM4SF19	446	130	136	130	136	18743282	x	7mer-1a	446	NA	0	Mir-154	>GAGGCT	>AGCCTCA	0.9917750358581544
Mir154	7mer-1a	GTPBP1	407	93	99	93	99	11387357	x	7mer-1a	407	NA	0	Mir-154	>GAGGCT	>AGCCTCA	0.9917750358581544
Mir154	7mer-1a	GTPBP1	407	93	99	93	99	11387357	x	7mer-1a	407	NA	0	Mir-154	>GAGGCT	>AGCCTCA	0.9917750358581544
Mir154	7mer-1a	GTPBP1	407	93	99	93	99	11387357	x	7mer-1a	407	NA	0	Mir-154	>GAGGCT	>AGCCTCA	0.9917750358581544
Mir154	7mer-1a	TRAPPC3	519	52	58	52	58	25819339	x	7mer-1a	519	NA	0	Mir-154	>GAGGCT	>AGCCTCA	0.9917750358581544
Mir154	7mer-1a	TRAPPC3	519	52	58	52	58	25819339	x	7mer-1a	519	NA	0	Mir-154	>GAGGCT	>AGCCTCA	0.9917750358581544
Mir154	7mer-1a	TRAPPC3	519	52	58	52	58	25819339	x	7mer-1a	519	NA	0	Mir-154	>GAGGCT	>AGCCTCA	0.9917750358581544
Mir154	7mer-1a	CD8B	519	222	228	222	228	25684261	x	7mer-1a	519	NA	0	Mir-154	>GAGGCT	>AGCCTCA	0.9917750358581544
Mir154	7mer-1a	CD8B	519	222	228	222	228	25684261	x	7mer-1a	519	NA	0	Mir-154	>GAGGCT	>AGCCTCA	0.9917750358581544
Mir154	7mer-1a	CD8B	519	222	228	222	228	25684261	x	7mer-1a	519	NA	0	Mir-154	>GAGGCT	>AGCCTCA	0.9917750358581544
Mir154	7mer-1a	SLC66A2	510	122	128	122	128	24236757	x	7mer-1a	510	NA	0	Mir-154	>GAGGCT	>AGCCTCA	0.9917750358581544
Mir154	7mer-1a	SLC66A2	510	122	128	122	128	24236757	x	7mer-1a	510	NA	0	Mir-154	>GAGGCT	>AGCCTCA	0.9917750358581544
Mir154	7mer-1a	SLC66A2	510	122	128	122	128	24236757	x	7mer-1a	510	NA	0	Mir-154	>GAGGCT	>AGCCTCA	0.9917750358581544
Mir154	7mer-1a	CAPRIN2	359	220	226	220	226	6152104	x	7mer-1a	359	NA	0	Mir-154	>GAGGCT	>AGCCTCA	0.9917750358581544
Mir154	7mer-1a	CAPRIN2	359	220	226	220	226	6152104	x	7mer-1a	359	NA	0	Mir-154	>GAGGCT	>AGCCTCA	0.9917750358581544
Mir154	7mer-1a	CAPRIN2	359	220	226	220	226	6152104	x	7mer-1a	359	NA	0	Mir-154	>GAGGCT	>AGCCTCA	0.9917750358581544
Mir154	7mer-1a	HPN	359	190	196	190	196	6073039	x	7mer-1a	359	NA	0	Mir-154	>GAGGCT	>AGCCTCA	0.9917750358581544
Mir154	7mer-1a	HPN	359	190	196	190	196	6073039	x	7mer-1a	359	NA	0	Mir-154	>GAGGCT	>AGCCTCA	0.9917750358581544
Mir154	7mer-1a	HPN	359	190	196	190	196	6073039	x	7mer-1a	359	NA	0	Mir-154	>GAGGCT	>AGCCTCA	0.9917750358581544
Mir154	7mer-1a	LOXL2	519	313	319	313	319	25759472	x	7mer-1a	519	NA	0	Mir-154	>GAGGCT	>AGCCTCA	0.9917750358581544
Mir154	7mer-1a	LOXL2	519	313	319	313	319	25759472	x	7mer-1a	519	NA	0	Mir-154	>GAGGCT	>AGCCTCA	0.9917750358581544
Mir154	7mer-1a	LOXL2	519	313	319	313	319	25759472	x	7mer-1a	519	NA	0	Mir-154	>GAGGCT	>AGCCTCA	0.9917750358581544
Mir154	7mer-1a	MRM3	532	83	89	83	89	28344705	x	7mer-1a	532	NA	0	Mir-154	>GAGGCT	>AGCCTCA	0.9917750358581544
Mir154	7mer-1a	MRM3	532	83	89	83	89	28344705	x	7mer-1a	532	NA	0	Mir-154	>GAGGCT	>AGCCTCA	0.9917750358581544
Mir154	7mer-1a	MRM3	532	83	89	83	89	28344705	x	7mer-1a	532	NA	0	Mir-154	>GAGGCT	>AGCCTCA	0.9917750358581544
Mir154	7mer-1a	CCL20	359	466	472	466	472	6133433	x	7mer-1a	359	NA	0	Mir-154	>GAGGCT	>AGCCTCA	0.9917750358581544
Mir154	7mer-1a	CCL20	359	466	472	466	472	6133433	x	7mer-1a	359	NA	0	Mir-154	>GAGGCT	>AGCCTCA	0.9917750358581544
Mir154	7mer-1a	CCL20	359	466	472	466	472	6133433	x	7mer-1a	359	NA	0	Mir-154	>GAGGCT	>AGCCTCA	0.9917750358581544
Mir154	7mer-1a	B4GALT7	425	63	69	63	69	14019060	x	7mer-1a	425	NA	0	Mir-154	>GAGGCT	>AGCCTCA	0.9917750358581544
Mir154	7mer-1a	B4GALT7	425	63	69	63	69	14019060	x	7mer-1a	425	NA	0	Mir-154	>GAGGCT	>AGCCTCA	0.9917750358581544
Mir154	7mer-1a	B4GALT7	425	63	69	63	69	14019060	x	7mer-1a	425	NA	0	Mir-154	>GAGGCT	>AGCCTCA	0.9917750358581544
Mir154	7mer-1a	SPCS1	474	267	273	267	273	21872703	x	7mer-1a	474	NA	0	Mir-154	>GAGGCT	>AGCCTCA	0.9917750358581544
Mir154	7mer-1a	SPCS1	474	267	273	267	273	21872703	x	7mer-1a	474	NA	0	Mir-154	>GAGGCT	>AGCCTCA	0.9917750358581544
Mir154	7mer-1a	SPCS1	474	267	273	267	273	21872703	x	7mer-1a	474	NA	0	Mir-154	>GAGGCT	>AGCCTCA	0.9917750358581544
Mir154	7mer-1a	NTSR2	398	117	123	117	123	10300914	x	7mer-1a	398	NA	0	Mir-154	>GAGGCT	>AGCCTCA	0.9917750358581544
Mir154	7mer-1a	NTSR2	398	117	123	117	123	10300914	x	7mer-1a	398	NA	0	Mir-154	>GAGGCT	>AGCCTCA	0.9917750358581544
Mir154	7mer-1a	NTSR2	398	117	123	117	123	10300914	x	7mer-1a	398	NA	0	Mir-154	>GAGGCT	>AGCCTCA	0.9917750358581544
Mir154	7mer-1a	DDX60	350	95	101	95	101	4186808	x	7mer-1a	350	NA	0	Mir-154	>GAGGCT	>AGCCTCA	0.9917750358581544
Mir154	7mer-1a	DDX60	350	95	101	95	101	4186808	x	7mer-1a	350	NA	0	Mir-154	>GAGGCT	>AGCCTCA	0.9917750358581544
Mir154	7mer-1a	DDX60	350	95	101	95	101	4186808	x	7mer-1a	350	NA	0	Mir-154	>GAGGCT	>AGCCTCA	0.9917750358581544
Mir154	7mer-1a	BTK	474	297	303	297	303	22054091	x	7mer-1a	474	NA	0	Mir-154	>GAGGCT	>AGCCTCA	0.9917750358581544
Mir154	7mer-1a	BTK	474	297	303	297	303	22054091	x	7mer-1a	474	NA	0	Mir-154	>GAGGCT	>AGCCTCA	0.9917750358581544
Mir154	7mer-1a	BTK	474	297	303	297	303	22054091	x	7mer-1a	474	NA	0	Mir-154	>GAGGCT	>AGCCTCA	0.9917750358581544
Mir154	7mer-1a	DRG1	525	143	149	143	149	27028239	x	7mer-1a	525	NA	0	Mir-154	>GAGGCT	>AGCCTCA	0.9917750358581544
Mir154	7mer-1a	DRG1	525	143	149	143	149	27028239	x	7mer-1a	525	NA	0	Mir-154	>GAGGCT	>AGCCTCA	0.9917750358581544
Mir154	7mer-1a	DRG1	525	143	149	143	149	27028239	x	7mer-1a	525	NA	0	Mir-154	>GAGGCT	>AGCCTCA	0.9917750358581544
Mir154	7mer-1a	TRIM37	510	87	93	87	93	23981160	x	7mer-1a	510	NA	0	Mir-154	>GAGGCT	>AGCCTCA	0.9917750358581544
Mir154	7mer-1a	TRIM37	510	87	93	87	93	23981160	x	7mer-1a	510	NA	0	Mir-154	>GAGGCT	>AGCCTCA	0.9917750358581544
Mir154	7mer-1a	TRIM37	510	87	93	87	93	23981160	x	7mer-1a	510	NA	0	Mir-154	>GAGGCT	>AGCCTCA	0.9917750358581544
Mir154	7mer-1a	SNX3	533	246	252	246	252	28412273	x	7mer-1a	533	NA	0	Mir-154	>GAGGCT	>AGCCTCA	0.9917750358581544
Mir154	7mer-1a	SNX3	533	246	252	246	252	28412273	x	7mer-1a	533	NA	0	Mir-154	>GAGGCT	>AGCCTCA	0.9917750358581544
Mir154	7mer-1a	SNX3	533	246	252	246	252	28412273	x	7mer-1a	533	NA	0	Mir-154	>GAGGCT	>AGCCTCA	0.9917750358581544
Mir154	7mer-1a	BCL10	513	427	433	427	433	24633995	x	7mer-1a	513	NA	0	Mir-154	>GAGGCT	>AGCCTCA	0.9917750358581544
Mir154	7mer-1a	BCL10	513	427	433	427	433	24633995	x	7mer-1a	513	NA	0	Mir-154	>GAGGCT	>AGCCTCA	0.9917750358581544
Mir154	7mer-1a	BCL10	513	427	433	427	433	24633995	x	7mer-1a	513	NA	0	Mir-154	>GAGGCT	>AGCCTCA	0.9917750358581544
Mir154	7mer-1a	STK26	468	384	390	384	390	21052121	x	7mer-1a	468	NA	0	Mir-154	>GAGGCT	>AGCCTCA	0.9917750358581544
Mir154	7mer-1a	STK26	468	384	390	384	390	21052121	x	7mer-1a	468	NA	0	Mir-154	>GAGGCT	>AGCCTCA	0.9917750358581544
Mir154	7mer-1a	STK26	468	384	390	384	390	21052121	x	7mer-1a	468	NA	0	Mir-154	>GAGGCT	>AGCCTCA	0.9917750358581544
Mir154	7mer-1a	GPR55	446	223	229	223	229	18784101	x	7mer-1a	446	NA	0	Mir-154	>GAGGCT	>AGCCTCA	0.9917750358581544
Mir154	7mer-1a	GPR55	446	223	229	223	229	18784101	x	7mer-1a	446	NA	0	Mir-154	>GAGGCT	>AGCCTCA	0.9917750358581544
Mir154	7mer-1a	GPR55	446	223	229	223	229	18784101	x	7mer-1a	446	NA	0	Mir-154	>GAGGCT	>AGCCTCA	0.9917750358581544
Mir154	7mer-1a	GRINA	509	75	81	75	81	23525249	x	7mer-1a	509	NA	0	Mir-154	>GAGGCT	>AGCCTCA	0.9917750358581544
Mir154	7mer-1a	GRINA	509	75	81	75	81	23525249	x	7mer-1a	509	NA	0	Mir-154	>GAGGCT	>AGCCTCA	0.9917750358581544
Mir154	7mer-1a	GRINA	509	75	81	75	81	23525249	x	7mer-1a	509	NA	0	Mir-154	>GAGGCT	>AGCCTCA	0.9917750358581544
Mir154	7mer-1a	CEP76	366	118	124	118	124	7181179	x	7mer-1a	366	NA	0	Mir-154	>GAGGCT	>AGCCTCA	0.9917750358581544
Mir154	7mer-1a	CEP76	366	118	124	118	124	7181179	x	7mer-1a	366	NA	0	Mir-154	>GAGGCT	>AGCCTCA	0.9917750358581544
Mir154	7mer-1a	CEP76	366	118	124	118	124	7181179	x	7mer-1a	366	NA	0	Mir-154	>GAGGCT	>AGCCTCA	0.9917750358581544
Mir154	7mer-1a	GRHPR	331	465	471	465	471	2028939	x	7mer-1a	331	NA	0	Mir-154	>GAGGCT	>AGCCTCA	0.9917750358581544
Mir154	7mer-1a	GRHPR	331	465	471	465	471	2028939	x	7mer-1a	331	NA	0	Mir-154	>GAGGCT	>AGCCTCA	0.9917750358581544
Mir154	7mer-1a	GRHPR	331	465	471	465	471	2028939	x	7mer-1a	331	NA	0	Mir-154	>GAGGCT	>AGCCTCA	0.9917750358581544
Mir154	7mer-1a	HMGXB3	448	456	462	456	462	19535251	x	7mer-1a	448	NA	0	Mir-154	>GAGGCT	>AGCCTCA	0.9917750358581544
Mir154	7mer-1a	HMGXB3	448	456	462	456	462	19535251	x	7mer-1a	448	NA	0	Mir-154	>GAGGCT	>AGCCTCA	0.9917750358581544
Mir154	7mer-1a	HMGXB3	448	456	462	456	462	19535251	x	7mer-1a	448	NA	0	Mir-154	>GAGGCT	>AGCCTCA	0.9917750358581544
Mir154	7mer-1a	KLHDC3	513	406	412	406	412	24550661	x	7mer-1a	513	NA	0	Mir-154	>GAGGCT	>AGCCTCA	0.9917750358581544
Mir154	7mer-1a	KLHDC3	513	406	412	406	412	24550661	x	7mer-1a	513	NA	0	Mir-154	>GAGGCT	>AGCCTCA	0.9917750358581544
Mir154	7mer-1a	KLHDC3	513	406	412	406	412	24550661	x	7mer-1a	513	NA	0	Mir-154	>GAGGCT	>AGCCTCA	0.9917750358581544
Mir154	7mer-1a	MS4A7	525	27	33	27	33	26775477	x	7mer-1a	525	NA	0	Mir-154	>GAGGCT	>AGCCTCA	0.9917750358581544
Mir154	7mer-1a	MS4A7	525	27	33	27	33	26775477	x	7mer-1a	525	NA	0	Mir-154	>GAGGCT	>AGCCTCA	0.9917750358581544
Mir154	7mer-1a	MS4A7	525	27	33	27	33	26775477	x	7mer-1a	525	NA	0	Mir-154	>GAGGCT	>AGCCTCA	0.9917750358581544
Mir154	7mer-1a	ZBP1	345	732	738	732	738	2903054	x	7mer-1a	345	NA	0	Mir-154	>GAGGCT	>AGCCTCA	0.9917750358581544
Mir154	7mer-1a	ZBP1	345	732	738	732	738	2903054	x	7mer-1a	345	NA	0	Mir-154	>GAGGCT	>AGCCTCA	0.9917750358581544
Mir154	7mer-1a	ZBP1	345	732	738	732	738	2903054	x	7mer-1a	345	NA	0	Mir-154	>GAGGCT	>AGCCTCA	0.9917750358581544
Mir154	7mer-1a	PLA2G6	425	209	215	209	215	14144490	x	7mer-1a	425	NA	0	Mir-154	>GAGGCT	>AGCCTCA	0.9917750358581544
Mir154	7mer-1a	PLA2G6	425	209	215	209	215	14144490	x	7mer-1a	425	NA	0	Mir-154	>GAGGCT	>AGCCTCA	0.9917750358581544
Mir154	7mer-1a	PLA2G6	425	209	215	209	215	14144490	x	7mer-1a	425	NA	0	Mir-154	>GAGGCT	>AGCCTCA	0.9917750358581544
Mir154	7mer-1a	BRD8	509	235	241	235	241	23571697	x	7mer-1a	509	NA	0	Mir-154	>GAGGCT	>AGCCTCA	0.9917750358581544
Mir154	7mer-1a	BRD8	509	235	241	235	241	23571697	x	7mer-1a	509	NA	0	Mir-154	>GAGGCT	>AGCCTCA	0.9917750358581544
Mir154	7mer-1a	BRD8	509	235	241	235	241	23571697	x	7mer-1a	509	NA	0	Mir-154	>GAGGCT	>AGCCTCA	0.9917750358581544
Mir154	7mer-1a	ST3GAL3	530	59	65	59	65	27226382	x	7mer-1a	530	NA	0	Mir-154	>GAGGCT	>AGCCTCA	0.9917750358581544
Mir154	7mer-1a	ST3GAL3	530	59	65	59	65	27226382	x	7mer-1a	530	NA	0	Mir-154	>GAGGCT	>AGCCTCA	0.9917750358581544
Mir154	7mer-1a	ST3GAL3	530	59	65	59	65	27226382	x	7mer-1a	530	NA	0	Mir-154	>GAGGCT	>AGCCTCA	0.9917750358581544
Mir154	7mer-1a	PLBD2	333	701	707	701	707	2640646	x	7mer-1a	333	NA	0	Mir-154	>GAGGCT	>AGCCTCA	0.9917750358581544
Mir154	7mer-1a	PLBD2	333	701	707	701	707	2640646	x	7mer-1a	333	NA	0	Mir-154	>GAGGCT	>AGCCTCA	0.9917750358581544
Mir154	7mer-1a	PLBD2	333	701	707	701	707	2640646	x	7mer-1a	333	NA	0	Mir-154	>GAGGCT	>AGCCTCA	0.9917750358581544
Mir154	7mer-1a	CA10	333	100	106	100	106	2680907	x	7mer-1a	333	NA	0	Mir-154	>GAGGCT	>AGCCTCA	0.9917750358581544
Mir154	7mer-1a	CA10	333	100	106	100	106	2680907	x	7mer-1a	333	NA	0	Mir-154	>GAGGCT	>AGCCTCA	0.9917750358581544
Mir154	7mer-1a	CA10	333	100	106	100	106	2680907	x	7mer-1a	333	NA	0	Mir-154	>GAGGCT	>AGCCTCA	0.9917750358581544
Mir154	7mer-1a	ST3GAL3	462	72	78	72	78	20084792	x	7mer-1a	462	NA	0	Mir-154	>GAGGCT	>AGCCTCA	0.9917750358581544
Mir154	7mer-1a	ST3GAL3	462	72	78	72	78	20084792	x	7mer-1a	462	NA	0	Mir-154	>GAGGCT	>AGCCTCA	0.9917750358581544
Mir154	7mer-1a	ST3GAL3	462	72	78	72	78	20084792	x	7mer-1a	462	NA	0	Mir-154	>GAGGCT	>AGCCTCA	0.9917750358581544
Mir154	7mer-1a	CXCR6	350	360	366	360	366	4243130	x	7mer-1a	350	NA	0	Mir-154	>GAGGCT	>AGCCTCA	0.9917750358581544
Mir154	7mer-1a	CXCR6	350	360	366	360	366	4243130	x	7mer-1a	350	NA	0	Mir-154	>GAGGCT	>AGCCTCA	0.9917750358581544
Mir154	7mer-1a	CXCR6	350	360	366	360	366	4243130	x	7mer-1a	350	NA	0	Mir-154	>GAGGCT	>AGCCTCA	0.9917750358581544
Mir154	7mer-1a	PRR9	537	373	379	373	379	29424791	x	7mer-1a	537	NA	0	Mir-154	>GAGGCT	>AGCCTCA	0.9917750358581544
Mir154	7mer-1a	PRR9	537	373	379	373	379	29424791	x	7mer-1a	537	NA	0	Mir-154	>GAGGCT	>AGCCTCA	0.9917750358581544
Mir154	7mer-1a	PRR9	537	373	379	373	379	29424791	x	7mer-1a	537	NA	0	Mir-154	>GAGGCT	>AGCCTCA	0.9917750358581544
Mir154	7mer-1a	DCBLD1	486	41	47	41	47	22976842	x	7mer-1a	486	NA	0	Mir-154	>GAGGCT	>AGCCTCA	0.9917750358581544
Mir154	7mer-1a	DCBLD1	486	41	47	41	47	22976842	x	7mer-1a	486	NA	0	Mir-154	>GAGGCT	>AGCCTCA	0.9917750358581544
Mir154	7mer-1a	DCBLD1	486	41	47	41	47	22976842	x	7mer-1a	486	NA	0	Mir-154	>GAGGCT	>AGCCTCA	0.9917750358581544
Mir154	7mer-1a	MYOF	467	46	52	46	52	20604818	x	7mer-1a	467	NA	0	Mir-154	>GAGGCT	>AGCCTCA	0.9917750358581544
Mir154	7mer-1a	MYOF	467	46	52	46	52	20604818	x	7mer-1a	467	NA	0	Mir-154	>GAGGCT	>AGCCTCA	0.9917750358581544
Mir154	7mer-1a	MYOF	467	46	52	46	52	20604818	x	7mer-1a	467	NA	0	Mir-154	>GAGGCT	>AGCCTCA	0.9917750358581544
Mir154	7mer-1a	SMIM7	380	696	702	696	702	8265346	x	7mer-1a	380	NA	0	Mir-154	>GAGGCT	>AGCCTCA	0.9917750358581544
Mir154	7mer-1a	SMIM7	380	696	702	696	702	8265346	x	7mer-1a	380	NA	0	Mir-154	>GAGGCT	>AGCCTCA	0.9917750358581544
Mir154	7mer-1a	SMIM7	380	696	702	696	702	8265346	x	7mer-1a	380	NA	0	Mir-154	>GAGGCT	>AGCCTCA	0.9917750358581544
Mir154	7mer-1a	DCN	396	426	432	426	432	9930486	x	7mer-1a	396	NA	0	Mir-154	>GAGGCT	>AGCCTCA	0.9917750358581544
Mir154	7mer-1a	DCN	396	426	432	426	432	9930486	x	7mer-1a	396	NA	0	Mir-154	>GAGGCT	>AGCCTCA	0.9917750358581544
Mir154	7mer-1a	DCN	396	426	432	426	432	9930486	x	7mer-1a	396	NA	0	Mir-154	>GAGGCT	>AGCCTCA	0.9917750358581544
Mir154	7mer-1a	PSMB10	531	50	56	50	56	27947825	x	7mer-1a	531	NA	0	Mir-154	>GAGGCT	>AGCCTCA	0.9917750358581544
Mir154	7mer-1a	PSMB10	531	50	56	50	56	27947825	x	7mer-1a	531	NA	0	Mir-154	>GAGGCT	>AGCCTCA	0.9917750358581544
Mir154	7mer-1a	PSMB10	531	50	56	50	56	27947825	x	7mer-1a	531	NA	0	Mir-154	>GAGGCT	>AGCCTCA	0.9917750358581544
Mir154	7mer-1a	MGST3	467	106	112	106	112	20412449	x	7mer-1a	467	NA	0	Mir-154	>GAGGCT	>AGCCTCA	0.9917750358581544
Mir154	7mer-1a	MGST3	467	106	112	106	112	20412449	x	7mer-1a	467	NA	0	Mir-154	>GAGGCT	>AGCCTCA	0.9917750358581544
Mir154	7mer-1a	MGST3	467	106	112	106	112	20412449	x	7mer-1a	467	NA	0	Mir-154	>GAGGCT	>AGCCTCA	0.9917750358581544
Mir154	7mer-1a	SLAMF1	346	445	451	445	451	3225111	x	7mer-1a	346	NA	0	Mir-154	>GAGGCT	>AGCCTCA	0.9917750358581544
Mir154	7mer-1a	SLAMF1	346	445	451	445	451	3225111	x	7mer-1a	346	NA	0	Mir-154	>GAGGCT	>AGCCTCA	0.9917750358581544
Mir154	7mer-1a	SLAMF1	346	445	451	445	451	3225111	x	7mer-1a	346	NA	0	Mir-154	>GAGGCT	>AGCCTCA	0.9917750358581544
Mir154	7mer-1a	DOLPP1	510	507	513	507	513	24218739	x	7mer-1a	510	NA	0	Mir-154	>GAGGCT	>AGCCTCA	0.9917750358581544
Mir154	7mer-1a	DOLPP1	510	507	513	507	513	24218739	x	7mer-1a	510	NA	0	Mir-154	>GAGGCT	>AGCCTCA	0.9917750358581544
Mir154	7mer-1a	DOLPP1	510	507	513	507	513	24218739	x	7mer-1a	510	NA	0	Mir-154	>GAGGCT	>AGCCTCA	0.9917750358581544
Mir154	7mer-1a	FAM170A	442	29	35	29	35	18289143	x	7mer-1a	442	NA	0	Mir-154	>GAGGCT	>AGCCTCA	0.9917750358581544
Mir154	7mer-1a	FAM170A	442	29	35	29	35	18289143	x	7mer-1a	442	NA	0	Mir-154	>GAGGCT	>AGCCTCA	0.9917750358581544
Mir154	7mer-1a	FAM170A	442	29	35	29	35	18289143	x	7mer-1a	442	NA	0	Mir-154	>GAGGCT	>AGCCTCA	0.9917750358581544
Mir154	7mer-1a	TUBB4A	519	432	438	432	438	25634826	x	7mer-1a	519	NA	0	Mir-154	>GAGGCT	>AGCCTCA	0.9917750358581544
Mir154	7mer-1a	TUBB4A	519	432	438	432	438	25634826	x	7mer-1a	519	NA	0	Mir-154	>GAGGCT	>AGCCTCA	0.9917750358581544
Mir154	7mer-1a	TUBB4A	519	432	438	432	438	25634826	x	7mer-1a	519	NA	0	Mir-154	>GAGGCT	>AGCCTCA	0.9917750358581544
Mir154	7mer-1a	LUC7L	442	391	397	391	397	18504215	x	7mer-1a	442	NA	0	Mir-154	>GAGGCT	>AGCCTCA	0.9917750358581544
Mir154	7mer-1a	LUC7L	442	391	397	391	397	18504215	x	7mer-1a	442	NA	0	Mir-154	>GAGGCT	>AGCCTCA	0.9917750358581544
Mir154	7mer-1a	LUC7L	442	391	397	391	397	18504215	x	7mer-1a	442	NA	0	Mir-154	>GAGGCT	>AGCCTCA	0.9917750358581544
Mir154	7mer-1a	TMEM98	533	116	122	116	122	28516859	x	7mer-1a	533	NA	0	Mir-154	>GAGGCT	>AGCCTCA	0.9917750358581544
Mir154	7mer-1a	TMEM98	533	116	122	116	122	28516859	x	7mer-1a	533	NA	0	Mir-154	>GAGGCT	>AGCCTCA	0.9917750358581544
Mir154	7mer-1a	TMEM98	533	116	122	116	122	28516859	x	7mer-1a	533	NA	0	Mir-154	>GAGGCT	>AGCCTCA	0.9917750358581544
Mir154	7mer-1a	MLX	486	303	309	303	309	23232879	x	7mer-1a	486	NA	0	Mir-154	>GAGGCT	>AGCCTCA	0.9917750358581544
Mir154	7mer-1a	MLX	486	303	309	303	309	23232879	x	7mer-1a	486	NA	0	Mir-154	>GAGGCT	>AGCCTCA	0.9917750358581544
Mir154	7mer-1a	MLX	486	303	309	303	309	23232879	x	7mer-1a	486	NA	0	Mir-154	>GAGGCT	>AGCCTCA	0.9917750358581544
Mir154	7mer-1a	C1H19ORF38	550	313	319	313	319	30159792	x	7mer-1a	550	NA	0	Mir-154	>GAGGCT	>AGCCTCA	0.9917750358581544
Mir154	7mer-1a	C1H19ORF38	550	313	319	313	319	30159792	x	7mer-1a	550	NA	0	Mir-154	>GAGGCT	>AGCCTCA	0.9917750358581544
Mir154	7mer-1a	C1H19ORF38	550	313	319	313	319	30159792	x	7mer-1a	550	NA	0	Mir-154	>GAGGCT	>AGCCTCA	0.9917750358581544
Mir154	7mer-1a	TPPP3	440	236	242	236	242	18192482	x	7mer-1a	440	NA	0	Mir-154	>GAGGCT	>AGCCTCA	0.9917750358581544
Mir154	7mer-1a	TPPP3	440	236	242	236	242	18192482	x	7mer-1a	440	NA	0	Mir-154	>GAGGCT	>AGCCTCA	0.9917750358581544
Mir154	7mer-1a	TPPP3	440	236	242	236	242	18192482	x	7mer-1a	440	NA	0	Mir-154	>GAGGCT	>AGCCTCA	0.9917750358581544
Mir154	7mer-1a	GARIN6	486	283	289	283	289	23190439	x	7mer-1a	486	NA	0	Mir-154	>GAGGCT	>AGCCTCA	0.9917750358581544
Mir154	7mer-1a	GARIN6	486	283	289	283	289	23190439	x	7mer-1a	486	NA	0	Mir-154	>GAGGCT	>AGCCTCA	0.9917750358581544
Mir154	7mer-1a	GARIN6	486	283	289	283	289	23190439	x	7mer-1a	486	NA	0	Mir-154	>GAGGCT	>AGCCTCA	0.9917750358581544
Mir154	7mer-1a	KDM4C	468	368	374	368	374	20758407	x	7mer-1a	468	NA	0	Mir-154	>GAGGCT	>AGCCTCA	0.9917750358581544
Mir154	7mer-1a	KDM4C	468	368	374	368	374	20758407	x	7mer-1a	468	NA	0	Mir-154	>GAGGCT	>AGCCTCA	0.9917750358581544
Mir154	7mer-1a	KDM4C	468	368	374	368	374	20758407	x	7mer-1a	468	NA	0	Mir-154	>GAGGCT	>AGCCTCA	0.9917750358581544
Mir154	7mer-1a	SLC35F2	358	708	714	708	714	5697690	x	7mer-1a	358	NA	0	Mir-154	>GAGGCT	>AGCCTCA	0.9917750358581544
Mir154	7mer-1a	SLC35F2	358	708	714	708	714	5697690	x	7mer-1a	358	NA	0	Mir-154	>GAGGCT	>AGCCTCA	0.9917750358581544
Mir154	7mer-1a	SLC35F2	358	708	714	708	714	5697690	x	7mer-1a	358	NA	0	Mir-154	>GAGGCT	>AGCCTCA	0.9917750358581544
Mir154	7mer-1a	REL	509	390	396	390	396	23672706	x	7mer-1a	509	NA	0	Mir-154	>GAGGCT	>AGCCTCA	0.9917750358581544
Mir154	7mer-1a	REL	509	390	396	390	396	23672706	x	7mer-1a	509	NA	0	Mir-154	>GAGGCT	>AGCCTCA	0.9917750358581544
Mir154	7mer-1a	REL	509	390	396	390	396	23672706	x	7mer-1a	509	NA	0	Mir-154	>GAGGCT	>AGCCTCA	0.9917750358581544
Mir154	7mer-1a	TNMD	351	83	89	83	89	4837853	x	7mer-1a	351	NA	0	Mir-154	>GAGGCT	>AGCCTCA	0.9917750358581544
Mir154	7mer-1a	TNMD	351	83	89	83	89	4837853	x	7mer-1a	351	NA	0	Mir-154	>GAGGCT	>AGCCTCA	0.9917750358581544
Mir154	7mer-1a	TNMD	351	83	89	83	89	4837853	x	7mer-1a	351	NA	0	Mir-154	>GAGGCT	>AGCCTCA	0.9917750358581544
Mir154	7mer-1a	LTF	514	34	40	34	40	24858250	x	7mer-1a	514	NA	0	Mir-154	>GAGGCT	>AGCCTCA	0.9917750358581544
Mir154	7mer-1a	LTF	514	34	40	34	40	24858250	x	7mer-1a	514	NA	0	Mir-154	>GAGGCT	>AGCCTCA	0.9917750358581544
Mir154	7mer-1a	LTF	514	34	40	34	40	24858250	x	7mer-1a	514	NA	0	Mir-154	>GAGGCT	>AGCCTCA	0.9917750358581544
Mir154	7mer-1a	NKD1	327	84	90	84	90	1400533	x	7mer-1a	327	NA	0	Mir-154	>GAGGCT	>AGCCTCA	0.9917750358581544
Mir154	7mer-1a	NKD1	327	84	90	84	90	1400533	x	7mer-1a	327	NA	0	Mir-154	>GAGGCT	>AGCCTCA	0.9917750358581544
Mir154	7mer-1a	NKD1	327	84	90	84	90	1400533	x	7mer-1a	327	NA	0	Mir-154	>GAGGCT	>AGCCTCA	0.9917750358581544
Mir154	7mer-1a	PIK3CB	548	107	113	107	113	29905713	x	7mer-1a	548	NA	0	Mir-154	>GAGGCT	>AGCCTCA	0.9917750358581544
Mir154	7mer-1a	PIK3CB	548	107	113	107	113	29905713	x	7mer-1a	548	NA	0	Mir-154	>GAGGCT	>AGCCTCA	0.9917750358581544
Mir154	7mer-1a	PIK3CB	548	107	113	107	113	29905713	x	7mer-1a	548	NA	0	Mir-154	>GAGGCT	>AGCCTCA	0.9917750358581544
Mir154	7mer-1a	INHBA	446	328	334	328	334	18972499	x	7mer-1a	446	NA	0	Mir-154	>GAGGCT	>AGCCTCA	0.9917750358581544
Mir154	7mer-1a	INHBA	446	328	334	328	334	18972499	x	7mer-1a	446	NA	0	Mir-154	>GAGGCT	>AGCCTCA	0.9917750358581544
Mir154	7mer-1a	INHBA	446	328	334	328	334	18972499	x	7mer-1a	446	NA	0	Mir-154	>GAGGCT	>AGCCTCA	0.9917750358581544
Mir154	7mer-1a	TNIP1	524	83	89	83	89	26436957	x	7mer-1a	524	NA	0	Mir-154	>GAGGCT	>AGCCTCA	0.9917750358581544
Mir154	7mer-1a	TNIP1	524	83	89	83	89	26436957	x	7mer-1a	524	NA	0	Mir-154	>GAGGCT	>AGCCTCA	0.9917750358581544
Mir154	7mer-1a	TNIP1	524	83	89	83	89	26436957	x	7mer-1a	524	NA	0	Mir-154	>GAGGCT	>AGCCTCA	0.9917750358581544
Mir154	7mer-1a	NDUFA7	440	216	222	216	222	17932551	x	7mer-1a	440	NA	0	Mir-154	>GAGGCT	>AGCCTCA	0.9917750358581544
Mir154	7mer-1a	NDUFA7	440	216	222	216	222	17932551	x	7mer-1a	440	NA	0	Mir-154	>GAGGCT	>AGCCTCA	0.9917750358581544
Mir154	7mer-1a	NDUFA7	440	216	222	216	222	17932551	x	7mer-1a	440	NA	0	Mir-154	>GAGGCT	>AGCCTCA	0.9917750358581544
Mir154	7mer-1a	ALDH16A1	531	241	247	241	247	27932972	x	7mer-1a	531	NA	0	Mir-154	>GAGGCT	>AGCCTCA	0.9917750358581544
Mir154	7mer-1a	ALDH16A1	531	241	247	241	247	27932972	x	7mer-1a	531	NA	0	Mir-154	>GAGGCT	>AGCCTCA	0.9917750358581544
Mir154	7mer-1a	ALDH16A1	531	241	247	241	247	27932972	x	7mer-1a	531	NA	0	Mir-154	>GAGGCT	>AGCCTCA	0.9917750358581544
Mir154	7mer-1a	HSD11B2	357	363	369	363	369	5346008	x	7mer-1a	357	NA	0	Mir-154	>GAGGCT	>AGCCTCA	0.9917750358581544
Mir154	7mer-1a	HSD11B2	357	363	369	363	369	5346008	x	7mer-1a	357	NA	0	Mir-154	>GAGGCT	>AGCCTCA	0.9917750358581544
Mir154	7mer-1a	HSD11B2	357	363	369	363	369	5346008	x	7mer-1a	357	NA	0	Mir-154	>GAGGCT	>AGCCTCA	0.9917750358581544
Mir154	7mer-1a	NLRC5	447	361	367	361	367	19459281	x	7mer-1a	447	NA	0	Mir-154	>GAGGCT	>AGCCTCA	0.9917750358581544
Mir154	7mer-1a	NLRC5	447	361	367	361	367	19459281	x	7mer-1a	447	NA	0	Mir-154	>GAGGCT	>AGCCTCA	0.9917750358581544
Mir154	7mer-1a	NLRC5	447	361	367	361	367	19459281	x	7mer-1a	447	NA	0	Mir-154	>GAGGCT	>AGCCTCA	0.9917750358581544
Mir154	7mer-1a	GRHPR	425	196	202	196	202	14105253	x	7mer-1a	425	NA	0	Mir-154	>GAGGCT	>AGCCTCA	0.9917750358581544
Mir154	7mer-1a	GRHPR	425	196	202	196	202	14105253	x	7mer-1a	425	NA	0	Mir-154	>GAGGCT	>AGCCTCA	0.9917750358581544
Mir154	7mer-1a	GRHPR	425	196	202	196	202	14105253	x	7mer-1a	425	NA	0	Mir-154	>GAGGCT	>AGCCTCA	0.9917750358581544
Mir154	7mer-1a	RNF130	357	307	313	307	313	5403701	x	7mer-1a	357	NA	0	Mir-154	>GAGGCT	>AGCCTCA	0.9917750358581544
Mir154	7mer-1a	RNF130	357	307	313	307	313	5403701	x	7mer-1a	357	NA	0	Mir-154	>GAGGCT	>AGCCTCA	0.9917750358581544
Mir154	7mer-1a	RNF130	357	307	313	307	313	5403701	x	7mer-1a	357	NA	0	Mir-154	>GAGGCT	>AGCCTCA	0.9917750358581544
Mir154	7mer-1a	SCN1B	442	97	103	97	103	18620426	x	7mer-1a	442	NA	0	Mir-154	>GAGGCT	>AGCCTCA	0.9917750358581544
Mir154	7mer-1a	SCN1B	442	97	103	97	103	18620426	x	7mer-1a	442	NA	0	Mir-154	>GAGGCT	>AGCCTCA	0.9917750358581544
Mir154	7mer-1a	SCN1B	442	97	103	97	103	18620426	x	7mer-1a	442	NA	0	Mir-154	>GAGGCT	>AGCCTCA	0.9917750358581544
Mir154	7mer-1a	RHBDF1	530	190	196	190	196	27465502	x	7mer-1a	530	NA	0	Mir-154	>GAGGCT	>AGCCTCA	0.9917750358581544
Mir154	7mer-1a	RHBDF1	530	190	196	190	196	27465502	x	7mer-1a	530	NA	0	Mir-154	>GAGGCT	>AGCCTCA	0.9917750358581544
Mir154	7mer-1a	RHBDF1	530	190	196	190	196	27465502	x	7mer-1a	530	NA	0	Mir-154	>GAGGCT	>AGCCTCA	0.9917750358581544
Mir154	7mer-1a	ATP8A2	398	19	25	19	25	10376820	x	7mer-1a	398	NA	0	Mir-154	>GAGGCT	>AGCCTCA	0.9917750358581544
Mir154	7mer-1a	ATP8A2	398	19	25	19	25	10376820	x	7mer-1a	398	NA	0	Mir-154	>GAGGCT	>AGCCTCA	0.9917750358581544
Mir154	7mer-1a	ATP8A2	398	19	25	19	25	10376820	x	7mer-1a	398	NA	0	Mir-154	>GAGGCT	>AGCCTCA	0.9917750358581544
Mir154	7mer-1a	TRPV5	322	390	396	390	396	66581	x	7mer-1a	322	NA	0	Mir-154	>GAGGCT	>AGCCTCA	0.9917750358581544
Mir154	7mer-1a	TRPV5	322	390	396	390	396	66581	x	7mer-1a	322	NA	0	Mir-154	>GAGGCT	>AGCCTCA	0.9917750358581544
Mir154	7mer-1a	TRPV5	322	390	396	390	396	66581	x	7mer-1a	322	NA	0	Mir-154	>GAGGCT	>AGCCTCA	0.9917750358581544
Mir154	7mer-1a	TXN2	532	160	166	160	166	28201423	x	7mer-1a	532	NA	0	Mir-154	>GAGGCT	>AGCCTCA	0.9917750358581544
Mir154	7mer-1a	TXN2	532	160	166	160	166	28201423	x	7mer-1a	532	NA	0	Mir-154	>GAGGCT	>AGCCTCA	0.9917750358581544
Mir154	7mer-1a	TXN2	532	160	166	160	166	28201423	x	7mer-1a	532	NA	0	Mir-154	>GAGGCT	>AGCCTCA	0.9917750358581544
Mir154	7mer-1a	TOM1	440	175	181	175	181	17975254	x	7mer-1a	440	NA	0	Mir-154	>GAGGCT	>AGCCTCA	0.9917750358581544
Mir154	7mer-1a	TOM1	440	175	181	175	181	17975254	x	7mer-1a	440	NA	0	Mir-154	>GAGGCT	>AGCCTCA	0.9917750358581544
Mir154	7mer-1a	TOM1	440	175	181	175	181	17975254	x	7mer-1a	440	NA	0	Mir-154	>GAGGCT	>AGCCTCA	0.9917750358581544
Mir154	7mer-1a	SYDE1	531	311	317	311	317	27656557	x	7mer-1a	531	NA	0	Mir-154	>GAGGCT	>AGCCTCA	0.9917750358581544
Mir154	7mer-1a	SYDE1	531	311	317	311	317	27656557	x	7mer-1a	531	NA	0	Mir-154	>GAGGCT	>AGCCTCA	0.9917750358581544
Mir154	7mer-1a	SYDE1	531	311	317	311	317	27656557	x	7mer-1a	531	NA	0	Mir-154	>GAGGCT	>AGCCTCA	0.9917750358581544
Mir154	7mer-1a	KGD4	420	845	851	845	851	13168383	x	7mer-1a	420	NA	0	Mir-154	>GAGGCT	>AGCCTCA	0.9917750358581544
Mir154	7mer-1a	KGD4	420	845	851	845	851	13168383	x	7mer-1a	420	NA	0	Mir-154	>GAGGCT	>AGCCTCA	0.9917750358581544
Mir154	7mer-1a	KGD4	420	845	851	845	851	13168383	x	7mer-1a	420	NA	0	Mir-154	>GAGGCT	>AGCCTCA	0.9917750358581544
Mir154	7mer-1a	KHDRBS3	513	302	308	302	308	24540018	x	7mer-1a	513	NA	0	Mir-154	>GAGGCT	>AGCCTCA	0.9917750358581544
Mir154	7mer-1a	KHDRBS3	513	302	308	302	308	24540018	x	7mer-1a	513	NA	0	Mir-154	>GAGGCT	>AGCCTCA	0.9917750358581544
Mir154	7mer-1a	KHDRBS3	513	302	308	302	308	24540018	x	7mer-1a	513	NA	0	Mir-154	>GAGGCT	>AGCCTCA	0.9917750358581544
Mir154	7mer-1a	RPP25	519	494	500	494	500	25716275	x	7mer-1a	519	NA	0	Mir-154	>GAGGCT	>AGCCTCA	0.9917750358581544
Mir154	7mer-1a	RPP25	519	494	500	494	500	25716275	x	7mer-1a	519	NA	0	Mir-154	>GAGGCT	>AGCCTCA	0.9917750358581544
Mir154	7mer-1a	RPP25	519	494	500	494	500	25716275	x	7mer-1a	519	NA	0	Mir-154	>GAGGCT	>AGCCTCA	0.9917750358581544
Mir154	7mer-1a	PRMT5	531	250	256	250	256	27628415	x	7mer-1a	531	NA	0	Mir-154	>GAGGCT	>AGCCTCA	0.9917750358581544
Mir154	7mer-1a	PRMT5	531	250	256	250	256	27628415	x	7mer-1a	531	NA	0	Mir-154	>GAGGCT	>AGCCTCA	0.9917750358581544
Mir154	7mer-1a	PRMT5	531	250	256	250	256	27628415	x	7mer-1a	531	NA	0	Mir-154	>GAGGCT	>AGCCTCA	0.9917750358581544
Mir154	7mer-1a	HOOK2	486	113	119	113	119	23275256	x	7mer-1a	486	NA	0	Mir-154	>GAGGCT	>AGCCTCA	0.9917750358581544
Mir154	7mer-1a	HOOK2	486	113	119	113	119	23275256	x	7mer-1a	486	NA	0	Mir-154	>GAGGCT	>AGCCTCA	0.9917750358581544
Mir154	7mer-1a	HOOK2	486	113	119	113	119	23275256	x	7mer-1a	486	NA	0	Mir-154	>GAGGCT	>AGCCTCA	0.9917750358581544
Mir154	7mer-1a	MVD	522	458	464	458	464	26268157	x	7mer-1a	522	NA	0	Mir-154	>GAGGCT	>AGCCTCA	0.9917750358581544
Mir154	7mer-1a	MVD	522	458	464	458	464	26268157	x	7mer-1a	522	NA	0	Mir-154	>GAGGCT	>AGCCTCA	0.9917750358581544
Mir154	7mer-1a	MVD	522	458	464	458	464	26268157	x	7mer-1a	522	NA	0	Mir-154	>GAGGCT	>AGCCTCA	0.9917750358581544
Mir154	7mer-1a	NEK2	530	134	140	134	140	27204837	x	7mer-1a	530	NA	0	Mir-154	>GAGGCT	>AGCCTCA	0.9917750358581544
Mir154	7mer-1a	NEK2	530	134	140	134	140	27204837	x	7mer-1a	530	NA	0	Mir-154	>GAGGCT	>AGCCTCA	0.9917750358581544
Mir154	7mer-1a	NEK2	530	134	140	134	140	27204837	x	7mer-1a	530	NA	0	Mir-154	>GAGGCT	>AGCCTCA	0.9917750358581544
Mir154	7mer-1a	HSPB6	331	149	155	149	155	2247638	x	7mer-1a	331	NA	0	Mir-154	>GAGGCT	>AGCCTCA	0.9917750358581544
Mir154	7mer-1a	HSPB6	331	149	155	149	155	2247638	x	7mer-1a	331	NA	0	Mir-154	>GAGGCT	>AGCCTCA	0.9917750358581544
Mir154	7mer-1a	HSPB6	331	149	155	149	155	2247638	x	7mer-1a	331	NA	0	Mir-154	>GAGGCT	>AGCCTCA	0.9917750358581544
Mir154	7mer-1a	FAM220A	533	304	310	304	310	28438659	x	7mer-1a	533	NA	0	Mir-154	>GAGGCT	>AGCCTCA	0.9917750358581544
Mir154	7mer-1a	FAM220A	533	304	310	304	310	28438659	x	7mer-1a	533	NA	0	Mir-154	>GAGGCT	>AGCCTCA	0.9917750358581544
Mir154	7mer-1a	FAM220A	533	304	310	304	310	28438659	x	7mer-1a	533	NA	0	Mir-154	>GAGGCT	>AGCCTCA	0.9917750358581544
Mir154	7mer-1a	CHST14	440	739	745	739	745	18060424	x	7mer-1a	440	NA	0	Mir-154	>GAGGCT	>AGCCTCA	0.9917750358581544
Mir154	7mer-1a	CHST14	440	739	745	739	745	18060424	x	7mer-1a	440	NA	0	Mir-154	>GAGGCT	>AGCCTCA	0.9917750358581544
Mir154	7mer-1a	CHST14	440	739	745	739	745	18060424	x	7mer-1a	440	NA	0	Mir-154	>GAGGCT	>AGCCTCA	0.9917750358581544
Mir154	7mer-1a	SUMF2	522	91	97	91	97	26314162	x	7mer-1a	522	NA	0	Mir-154	>GAGGCT	>AGCCTCA	0.9917750358581544
Mir154	7mer-1a	SUMF2	522	91	97	91	97	26314162	x	7mer-1a	522	NA	0	Mir-154	>GAGGCT	>AGCCTCA	0.9917750358581544
Mir154	7mer-1a	SUMF2	522	91	97	91	97	26314162	x	7mer-1a	522	NA	0	Mir-154	>GAGGCT	>AGCCTCA	0.9917750358581544
Mir154	7mer-1a	NPRL3	331	573	579	573	579	2189998	x	7mer-1a	331	NA	0	Mir-154	>GAGGCT	>AGCCTCA	0.9917750358581544
Mir154	7mer-1a	NPRL3	331	573	579	573	579	2189998	x	7mer-1a	331	NA	0	Mir-154	>GAGGCT	>AGCCTCA	0.9917750358581544
Mir154	7mer-1a	NPRL3	331	573	579	573	579	2189998	x	7mer-1a	331	NA	0	Mir-154	>GAGGCT	>AGCCTCA	0.9917750358581544
Mir154	7mer-1a	HTR3A	524	297	303	297	303	26537916	x	7mer-1a	524	NA	0	Mir-154	>GAGGCT	>AGCCTCA	0.9917750358581544
Mir154	7mer-1a	HTR3A	524	297	303	297	303	26537916	x	7mer-1a	524	NA	0	Mir-154	>GAGGCT	>AGCCTCA	0.9917750358581544
Mir154	7mer-1a	HTR3A	524	297	303	297	303	26537916	x	7mer-1a	524	NA	0	Mir-154	>GAGGCT	>AGCCTCA	0.9917750358581544
Mir154	7mer-1a	SIRT2	398	445	451	445	451	10402602	x	7mer-1a	398	NA	0	Mir-154	>GAGGCT	>AGCCTCA	0.9917750358581544
Mir154	7mer-1a	SIRT2	398	445	451	445	451	10402602	x	7mer-1a	398	NA	0	Mir-154	>GAGGCT	>AGCCTCA	0.9917750358581544
Mir154	7mer-1a	SIRT2	398	445	451	445	451	10402602	x	7mer-1a	398	NA	0	Mir-154	>GAGGCT	>AGCCTCA	0.9917750358581544
Mir154	7mer-1a	M1AP	509	451	457	451	457	23669603	x	7mer-1a	509	NA	0	Mir-154	>GAGGCT	>AGCCTCA	0.9917750358581544
Mir154	7mer-1a	M1AP	509	451	457	451	457	23669603	x	7mer-1a	509	NA	0	Mir-154	>GAGGCT	>AGCCTCA	0.9917750358581544
Mir154	7mer-1a	M1AP	509	451	457	451	457	23669603	x	7mer-1a	509	NA	0	Mir-154	>GAGGCT	>AGCCTCA	0.9917750358581544
Mir154	7mer-1a	TRAPPC6A	447	46	52	46	52	19475297	x	7mer-1a	447	NA	0	Mir-154	>GAGGCT	>AGCCTCA	0.9917750358581544
Mir154	7mer-1a	TRAPPC6A	447	46	52	46	52	19475297	x	7mer-1a	447	NA	0	Mir-154	>GAGGCT	>AGCCTCA	0.9917750358581544
Mir154	7mer-1a	TRAPPC6A	447	46	52	46	52	19475297	x	7mer-1a	447	NA	0	Mir-154	>GAGGCT	>AGCCTCA	0.9917750358581544
Mir154	7mer-1a	APOF	333	258	264	258	264	2531711	x	7mer-1a	333	NA	0	Mir-154	>GAGGCT	>AGCCTCA	0.9917750358581544
Mir154	7mer-1a	APOF	333	258	264	258	264	2531711	x	7mer-1a	333	NA	0	Mir-154	>GAGGCT	>AGCCTCA	0.9917750358581544
Mir154	7mer-1a	APOF	333	258	264	258	264	2531711	x	7mer-1a	333	NA	0	Mir-154	>GAGGCT	>AGCCTCA	0.9917750358581544
Mir154	7mer-1a	FRMD8	380	681	687	681	687	8257343	x	7mer-1a	380	NA	0	Mir-154	>GAGGCT	>AGCCTCA	0.9917750358581544
Mir154	7mer-1a	FRMD8	380	681	687	681	687	8257343	x	7mer-1a	380	NA	0	Mir-154	>GAGGCT	>AGCCTCA	0.9917750358581544
Mir154	7mer-1a	FRMD8	380	681	687	681	687	8257343	x	7mer-1a	380	NA	0	Mir-154	>GAGGCT	>AGCCTCA	0.9917750358581544
Mir154	7mer-1a	LCMT1	509	120	126	120	126	23853765	x	7mer-1a	509	NA	0	Mir-154	>GAGGCT	>AGCCTCA	0.9917750358581544
Mir154	7mer-1a	LCMT1	509	120	126	120	126	23853765	x	7mer-1a	509	NA	0	Mir-154	>GAGGCT	>AGCCTCA	0.9917750358581544
Mir154	7mer-1a	LCMT1	509	120	126	120	126	23853765	x	7mer-1a	509	NA	0	Mir-154	>GAGGCT	>AGCCTCA	0.9917750358581544
Mir154	7mer-1a	STRB	483	706	712	706	712	22558367	x	7mer-1a	483	NA	0	Mir-154	>GAGGCT	>AGCCTCA	0.9917750358581544
Mir154	7mer-1a	STRB	483	706	712	706	712	22558367	x	7mer-1a	483	NA	0	Mir-154	>GAGGCT	>AGCCTCA	0.9917750358581544
Mir154	7mer-1a	STRB	483	706	712	706	712	22558367	x	7mer-1a	483	NA	0	Mir-154	>GAGGCT	>AGCCTCA	0.9917750358581544
Mir154	7mer-1a	POU6F2	534	108	114	108	114	28869438	x	7mer-1a	534	NA	0	Mir-154	>GAGGCT	>AGCCTCA	0.9917750358581544
Mir154	7mer-1a	POU6F2	534	108	114	108	114	28869438	x	7mer-1a	534	NA	0	Mir-154	>GAGGCT	>AGCCTCA	0.9917750358581544
Mir154	7mer-1a	POU6F2	534	108	114	108	114	28869438	x	7mer-1a	534	NA	0	Mir-154	>GAGGCT	>AGCCTCA	0.9917750358581544
Mir154	7mer-1a	CYP4F37	366	50	56	50	56	6935738	x	7mer-1a	366	NA	0	Mir-154	>GAGGCT	>AGCCTCA	0.9917750358581544
Mir154	7mer-1a	CYP4F37	366	50	56	50	56	6935738	x	7mer-1a	366	NA	0	Mir-154	>GAGGCT	>AGCCTCA	0.9917750358581544
Mir154	7mer-1a	CYP4F37	366	50	56	50	56	6935738	x	7mer-1a	366	NA	0	Mir-154	>GAGGCT	>AGCCTCA	0.9917750358581544
Mir154	7mer-1a	MED22	322	155	161	155	161	207559	x	7mer-1a	322	NA	0	Mir-154	>GAGGCT	>AGCCTCA	0.9917750358581544
Mir154	7mer-1a	MED22	322	155	161	155	161	207559	x	7mer-1a	322	NA	0	Mir-154	>GAGGCT	>AGCCTCA	0.9917750358581544
Mir154	7mer-1a	MED22	322	155	161	155	161	207559	x	7mer-1a	322	NA	0	Mir-154	>GAGGCT	>AGCCTCA	0.9917750358581544
Mir154	7mer-1a	MRPS30	327	539	545	539	545	1160877	x	7mer-1a	327	NA	0	Mir-154	>GAGGCT	>AGCCTCA	0.9917750358581544
Mir154	7mer-1a	MRPS30	327	539	545	539	545	1160877	x	7mer-1a	327	NA	0	Mir-154	>GAGGCT	>AGCCTCA	0.9917750358581544
Mir154	7mer-1a	MRPS30	327	539	545	539	545	1160877	x	7mer-1a	327	NA	0	Mir-154	>GAGGCT	>AGCCTCA	0.9917750358581544
Mir154	7mer-1a	LST1	440	343	349	343	349	17895175	x	7mer-1a	440	NA	0	Mir-154	>GAGGCT	>AGCCTCA	0.9917750358581544
Mir154	7mer-1a	LST1	440	343	349	343	349	17895175	x	7mer-1a	440	NA	0	Mir-154	>GAGGCT	>AGCCTCA	0.9917750358581544
Mir154	7mer-1a	LST1	440	343	349	343	349	17895175	x	7mer-1a	440	NA	0	Mir-154	>GAGGCT	>AGCCTCA	0.9917750358581544
Mir154	7mer-1a	COL6A1	333	116	122	116	122	2342431	x	7mer-1a	333	NA	0	Mir-154	>GAGGCT	>AGCCTCA	0.9917750358581544
Mir154	7mer-1a	COL6A1	333	116	122	116	122	2342431	x	7mer-1a	333	NA	0	Mir-154	>GAGGCT	>AGCCTCA	0.9917750358581544
Mir154	7mer-1a	COL6A1	333	116	122	116	122	2342431	x	7mer-1a	333	NA	0	Mir-154	>GAGGCT	>AGCCTCA	0.9917750358581544
Mir154	7mer-1a	FUT7	366	387	393	387	393	6803567	x	7mer-1a	366	NA	0	Mir-154	>GAGGCT	>AGCCTCA	0.9917750358581544
Mir154	7mer-1a	FUT7	366	387	393	387	393	6803567	x	7mer-1a	366	NA	0	Mir-154	>GAGGCT	>AGCCTCA	0.9917750358581544
Mir154	7mer-1a	FUT7	366	387	393	387	393	6803567	x	7mer-1a	366	NA	0	Mir-154	>GAGGCT	>AGCCTCA	0.9917750358581544
Mir154	7mer-1a	HOXB6	442	488	494	488	494	18647570	x	7mer-1a	442	NA	0	Mir-154	>GAGGCT	>AGCCTCA	0.9917750358581544
Mir154	7mer-1a	HOXB6	442	488	494	488	494	18647570	x	7mer-1a	442	NA	0	Mir-154	>GAGGCT	>AGCCTCA	0.9917750358581544
Mir154	7mer-1a	HOXB6	442	488	494	488	494	18647570	x	7mer-1a	442	NA	0	Mir-154	>GAGGCT	>AGCCTCA	0.9917750358581544
Mir154	7mer-1a	KRT8	357	363	369	363	369	5443401	x	7mer-1a	357	NA	0	Mir-154	>GAGGCT	>AGCCTCA	0.9917750358581544
Mir154	7mer-1a	KRT8	357	363	369	363	369	5443401	x	7mer-1a	357	NA	0	Mir-154	>GAGGCT	>AGCCTCA	0.9917750358581544
Mir154	7mer-1a	KRT8	357	363	369	363	369	5443401	x	7mer-1a	357	NA	0	Mir-154	>GAGGCT	>AGCCTCA	0.9917750358581544
Mir154	7mer-1a	SATB1	510	318	324	318	324	24281871	x	7mer-1a	510	NA	0	Mir-154	>GAGGCT	>AGCCTCA	0.9917750358581544
Mir154	7mer-1a	SATB1	510	318	324	318	324	24281871	x	7mer-1a	510	NA	0	Mir-154	>GAGGCT	>AGCCTCA	0.9917750358581544
Mir154	7mer-1a	SATB1	510	318	324	318	324	24281871	x	7mer-1a	510	NA	0	Mir-154	>GAGGCT	>AGCCTCA	0.9917750358581544
Mir154	7mer-1a	HPS1	356	512	518	512	518	4947574	x	7mer-1a	356	NA	0	Mir-154	>GAGGCT	>AGCCTCA	0.9917750358581544
Mir154	7mer-1a	HPS1	356	512	518	512	518	4947574	x	7mer-1a	356	NA	0	Mir-154	>GAGGCT	>AGCCTCA	0.9917750358581544
Mir154	7mer-1a	HPS1	356	512	518	512	518	4947574	x	7mer-1a	356	NA	0	Mir-154	>GAGGCT	>AGCCTCA	0.9917750358581544
Mir154	7mer-1a	BLOC1S1	537	87	93	87	93	29117455	x	7mer-1a	537	NA	0	Mir-154	>GAGGCT	>AGCCTCA	0.9917750358581544
Mir154	7mer-1a	BLOC1S1	537	87	93	87	93	29117455	x	7mer-1a	537	NA	0	Mir-154	>GAGGCT	>AGCCTCA	0.9917750358581544
Mir154	7mer-1a	BLOC1S1	537	87	93	87	93	29117455	x	7mer-1a	537	NA	0	Mir-154	>GAGGCT	>AGCCTCA	0.9917750358581544
Mir154	7mer-1a	NCR3	394	228	234	228	234	9364398	x	7mer-1a	394	NA	0	Mir-154	>GAGGCT	>AGCCTCA	0.9917750358581544
Mir154	7mer-1a	NCR3	394	228	234	228	234	9364398	x	7mer-1a	394	NA	0	Mir-154	>GAGGCT	>AGCCTCA	0.9917750358581544
Mir154	7mer-1a	NCR3	394	228	234	228	234	9364398	x	7mer-1a	394	NA	0	Mir-154	>GAGGCT	>AGCCTCA	0.9917750358581544
Mir154	7mer-1a	FIZ1	525	891	897	891	897	26808117	x	7mer-1a	525	NA	0	Mir-154	>GAGGCT	>AGCCTCA	0.9917750358581544
Mir154	7mer-1a	FIZ1	525	891	897	891	897	26808117	x	7mer-1a	525	NA	0	Mir-154	>GAGGCT	>AGCCTCA	0.9917750358581544
Mir154	7mer-1a	FIZ1	525	891	897	891	897	26808117	x	7mer-1a	525	NA	0	Mir-154	>GAGGCT	>AGCCTCA	0.9917750358581544
Mir154	7mer-1a	SDHAF2	531	201	207	201	207	27746873	x	7mer-1a	531	NA	0	Mir-154	>GAGGCT	>AGCCTCA	0.9917750358581544
Mir154	7mer-1a	SDHAF2	531	201	207	201	207	27746873	x	7mer-1a	531	NA	0	Mir-154	>GAGGCT	>AGCCTCA	0.9917750358581544
Mir154	7mer-1a	SDHAF2	531	201	207	201	207	27746873	x	7mer-1a	531	NA	0	Mir-154	>GAGGCT	>AGCCTCA	0.9917750358581544
Mir154	7mer-1a	CR2	519	215	221	215	221	25724480	x	7mer-1a	519	NA	0	Mir-154	>GAGGCT	>AGCCTCA	0.9917750358581544
Mir154	7mer-1a	CR2	519	215	221	215	221	25724480	x	7mer-1a	519	NA	0	Mir-154	>GAGGCT	>AGCCTCA	0.9917750358581544
Mir154	7mer-1a	CR2	519	215	221	215	221	25724480	x	7mer-1a	519	NA	0	Mir-154	>GAGGCT	>AGCCTCA	0.9917750358581544
Mir154	7mer-1a	GCN1	467	245	251	245	251	20407644	x	7mer-1a	467	NA	0	Mir-154	>GAGGCT	>AGCCTCA	0.9917750358581544
Mir154	7mer-1a	GCN1	467	245	251	245	251	20407644	x	7mer-1a	467	NA	0	Mir-154	>GAGGCT	>AGCCTCA	0.9917750358581544
Mir154	7mer-1a	GCN1	467	245	251	245	251	20407644	x	7mer-1a	467	NA	0	Mir-154	>GAGGCT	>AGCCTCA	0.9917750358581544
Mir154	7mer-1a	ITGAX	462	285	291	285	291	20218002	x	7mer-1a	462	NA	0	Mir-154	>GAGGCT	>AGCCTCA	0.9917750358581544
Mir154	7mer-1a	ITGAX	462	285	291	285	291	20218002	x	7mer-1a	462	NA	0	Mir-154	>GAGGCT	>AGCCTCA	0.9917750358581544
Mir154	7mer-1a	ITGAX	462	285	291	285	291	20218002	x	7mer-1a	462	NA	0	Mir-154	>GAGGCT	>AGCCTCA	0.9917750358581544
Mir154	7mer-1a	ARHGEF10L	525	171	177	171	177	26859801	x	7mer-1a	525	NA	0	Mir-154	>GAGGCT	>AGCCTCA	0.9917750358581544
Mir154	7mer-1a	ARHGEF10L	525	171	177	171	177	26859801	x	7mer-1a	525	NA	0	Mir-154	>GAGGCT	>AGCCTCA	0.9917750358581544
Mir154	7mer-1a	ARHGEF10L	525	171	177	171	177	26859801	x	7mer-1a	525	NA	0	Mir-154	>GAGGCT	>AGCCTCA	0.9917750358581544
Mir154	7mer-1a	RNF26	447	691	697	691	697	19100434	x	7mer-1a	447	NA	0	Mir-154	>GAGGCT	>AGCCTCA	0.9917750358581544
Mir154	7mer-1a	RNF26	447	691	697	691	697	19100434	x	7mer-1a	447	NA	0	Mir-154	>GAGGCT	>AGCCTCA	0.9917750358581544
Mir154	7mer-1a	RNF26	447	691	697	691	697	19100434	x	7mer-1a	447	NA	0	Mir-154	>GAGGCT	>AGCCTCA	0.9917750358581544
Mir154	7mer-1a	D2HGDH	447	191	197	191	197	19178764	x	7mer-1a	447	NA	0	Mir-154	>GAGGCT	>AGCCTCA	0.9917750358581544
Mir154	7mer-1a	D2HGDH	447	191	197	191	197	19178764	x	7mer-1a	447	NA	0	Mir-154	>GAGGCT	>AGCCTCA	0.9917750358581544
Mir154	7mer-1a	D2HGDH	447	191	197	191	197	19178764	x	7mer-1a	447	NA	0	Mir-154	>GAGGCT	>AGCCTCA	0.9917750358581544
Mir154	7mer-1a	STRADA	345	99	105	99	105	3117820	x	7mer-1a	345	NA	0	Mir-154	>GAGGCT	>AGCCTCA	0.9917750358581544
Mir154	7mer-1a	STRADA	345	99	105	99	105	3117820	x	7mer-1a	345	NA	0	Mir-154	>GAGGCT	>AGCCTCA	0.9917750358581544
Mir154	7mer-1a	STRADA	345	99	105	99	105	3117820	x	7mer-1a	345	NA	0	Mir-154	>GAGGCT	>AGCCTCA	0.9917750358581544
Mir154	7mer-1a	JMJD7	468	170	176	170	176	20946458	x	7mer-1a	468	NA	0	Mir-154	>GAGGCT	>AGCCTCA	0.9917750358581544
Mir154	7mer-1a	JMJD7	468	170	176	170	176	20946458	x	7mer-1a	468	NA	0	Mir-154	>GAGGCT	>AGCCTCA	0.9917750358581544
Mir154	7mer-1a	JMJD7	468	170	176	170	176	20946458	x	7mer-1a	468	NA	0	Mir-154	>GAGGCT	>AGCCTCA	0.9917750358581544
Mir154	7mer-1a	NGB	513	299	305	299	305	24512007	x	7mer-1a	513	NA	0	Mir-154	>GAGGCT	>AGCCTCA	0.9917750358581544
Mir154	7mer-1a	NGB	513	299	305	299	305	24512007	x	7mer-1a	513	NA	0	Mir-154	>GAGGCT	>AGCCTCA	0.9917750358581544
Mir154	7mer-1a	NGB	513	299	305	299	305	24512007	x	7mer-1a	513	NA	0	Mir-154	>GAGGCT	>AGCCTCA	0.9917750358581544
Mir154	7mer-1a	MTOR	385	922	928	922	928	8799107	x	7mer-1a	385	NA	0	Mir-154	>GAGGCT	>AGCCTCA	0.9917750358581544
Mir154	7mer-1a	MTOR	385	922	928	922	928	8799107	x	7mer-1a	385	NA	0	Mir-154	>GAGGCT	>AGCCTCA	0.9917750358581544
Mir154	7mer-1a	MTOR	385	922	928	922	928	8799107	x	7mer-1a	385	NA	0	Mir-154	>GAGGCT	>AGCCTCA	0.9917750358581544
Mir154	7mer-1a	IL34	531	790	796	790	796	27949380	x	7mer-1a	531	NA	0	Mir-154	>GAGGCT	>AGCCTCA	0.9917750358581544
Mir154	7mer-1a	IL34	531	790	796	790	796	27949380	x	7mer-1a	531	NA	0	Mir-154	>GAGGCT	>AGCCTCA	0.9917750358581544
Mir154	7mer-1a	IL34	531	790	796	790	796	27949380	x	7mer-1a	531	NA	0	Mir-154	>GAGGCT	>AGCCTCA	0.9917750358581544
Mir154	7mer-1a	AOX1	326	496	502	496	502	765817	x	7mer-1a	326	NA	0	Mir-154	>GAGGCT	>AGCCTCA	0.9917750358581544
Mir154	7mer-1a	AOX1	326	496	502	496	502	765817	x	7mer-1a	326	NA	0	Mir-154	>GAGGCT	>AGCCTCA	0.9917750358581544
Mir154	7mer-1a	AOX1	326	496	502	496	502	765817	x	7mer-1a	326	NA	0	Mir-154	>GAGGCT	>AGCCTCA	0.9917750358581544
Mir154	7mer-1a	RICTOR	468	560	566	560	566	20702445	x	7mer-1a	468	NA	0	Mir-154	>GAGGCT	>AGCCTCA	0.9917750358581544
Mir154	7mer-1a	RICTOR	468	560	566	560	566	20702445	x	7mer-1a	468	NA	0	Mir-154	>GAGGCT	>AGCCTCA	0.9917750358581544
Mir154	7mer-1a	RICTOR	468	560	566	560	566	20702445	x	7mer-1a	468	NA	0	Mir-154	>GAGGCT	>AGCCTCA	0.9917750358581544
Mir154	7mer-1a	FMNL1	385	242	248	242	248	8875173	x	7mer-1a	385	NA	0	Mir-154	>GAGGCT	>AGCCTCA	0.9917750358581544
Mir154	7mer-1a	FMNL1	385	242	248	242	248	8875173	x	7mer-1a	385	NA	0	Mir-154	>GAGGCT	>AGCCTCA	0.9917750358581544
Mir154	7mer-1a	FMNL1	385	242	248	242	248	8875173	x	7mer-1a	385	NA	0	Mir-154	>GAGGCT	>AGCCTCA	0.9917750358581544
Mir154	7mer-1a	APOBEC2	398	300	306	300	306	10280900	x	7mer-1a	398	NA	0	Mir-154	>GAGGCT	>AGCCTCA	0.9917750358581544
Mir154	7mer-1a	APOBEC2	398	300	306	300	306	10280900	x	7mer-1a	398	NA	0	Mir-154	>GAGGCT	>AGCCTCA	0.9917750358581544
Mir154	7mer-1a	APOBEC2	398	300	306	300	306	10280900	x	7mer-1a	398	NA	0	Mir-154	>GAGGCT	>AGCCTCA	0.9917750358581544
Mir154	7mer-1a	TUBGCP3	350	673	679	673	679	4270694	x	7mer-1a	350	NA	0	Mir-154	>GAGGCT	>AGCCTCA	0.9917750358581544
Mir154	7mer-1a	TUBGCP3	350	673	679	673	679	4270694	x	7mer-1a	350	NA	0	Mir-154	>GAGGCT	>AGCCTCA	0.9917750358581544
Mir154	7mer-1a	TUBGCP3	350	673	679	673	679	4270694	x	7mer-1a	350	NA	0	Mir-154	>GAGGCT	>AGCCTCA	0.9917750358581544
Mir154	7mer-1a	MRPL37	440	88	94	88	94	17954334	x	7mer-1a	440	NA	0	Mir-154	>GAGGCT	>AGCCTCA	0.9917750358581544
Mir154	7mer-1a	MRPL37	440	88	94	88	94	17954334	x	7mer-1a	440	NA	0	Mir-154	>GAGGCT	>AGCCTCA	0.9917750358581544
Mir154	7mer-1a	MRPL37	440	88	94	88	94	17954334	x	7mer-1a	440	NA	0	Mir-154	>GAGGCT	>AGCCTCA	0.9917750358581544
Mir154	7mer-1a	OGFOD2	385	159	165	159	165	9036865	x	7mer-1a	385	NA	0	Mir-154	>GAGGCT	>AGCCTCA	0.9917750358581544
Mir154	7mer-1a	OGFOD2	385	159	165	159	165	9036865	x	7mer-1a	385	NA	0	Mir-154	>GAGGCT	>AGCCTCA	0.9917750358581544
Mir154	7mer-1a	OGFOD2	385	159	165	159	165	9036865	x	7mer-1a	385	NA	0	Mir-154	>GAGGCT	>AGCCTCA	0.9917750358581544
Mir154	7mer-1a	C7H8ORF58	530	109	115	109	115	27334453	x	7mer-1a	530	NA	0	Mir-154	>GAGGCT	>AGCCTCA	0.9917750358581544
Mir154	7mer-1a	C7H8ORF58	530	109	115	109	115	27334453	x	7mer-1a	530	NA	0	Mir-154	>GAGGCT	>AGCCTCA	0.9917750358581544
Mir154	7mer-1a	C7H8ORF58	530	109	115	109	115	27334453	x	7mer-1a	530	NA	0	Mir-154	>GAGGCT	>AGCCTCA	0.9917750358581544
Mir154	7mer-1a	CDKN2D	525	288	294	288	294	26949494	x	7mer-1a	525	NA	0	Mir-154	>GAGGCT	>AGCCTCA	0.9917750358581544
Mir154	7mer-1a	CDKN2D	525	288	294	288	294	26949494	x	7mer-1a	525	NA	0	Mir-154	>GAGGCT	>AGCCTCA	0.9917750358581544
Mir154	7mer-1a	CDKN2D	525	288	294	288	294	26949494	x	7mer-1a	525	NA	0	Mir-154	>GAGGCT	>AGCCTCA	0.9917750358581544
Mir154	7mer-1a	PRXL2A	420	574	580	574	580	13414461	x	7mer-1a	420	NA	0	Mir-154	>GAGGCT	>AGCCTCA	0.9917750358581544
Mir154	7mer-1a	PRXL2A	420	574	580	574	580	13414461	x	7mer-1a	420	NA	0	Mir-154	>GAGGCT	>AGCCTCA	0.9917750358581544
Mir154	7mer-1a	PRXL2A	420	574	580	574	580	13414461	x	7mer-1a	420	NA	0	Mir-154	>GAGGCT	>AGCCTCA	0.9917750358581544
Mir154	7mer-1a	LRRC27	525	24	30	24	30	26785792	x	7mer-1a	525	NA	0	Mir-154	>GAGGCT	>AGCCTCA	0.9917750358581544
Mir154	7mer-1a	LRRC27	525	24	30	24	30	26785792	x	7mer-1a	525	NA	0	Mir-154	>GAGGCT	>AGCCTCA	0.9917750358581544
Mir154	7mer-1a	LRRC27	525	24	30	24	30	26785792	x	7mer-1a	525	NA	0	Mir-154	>GAGGCT	>AGCCTCA	0.9917750358581544
Mir154	7mer-1a	CRHR2	398	203	209	203	209	10260536	x	7mer-1a	398	NA	0	Mir-154	>GAGGCT	>AGCCTCA	0.9917750358581544
Mir154	7mer-1a	CRHR2	398	203	209	203	209	10260536	x	7mer-1a	398	NA	0	Mir-154	>GAGGCT	>AGCCTCA	0.9917750358581544
Mir154	7mer-1a	CRHR2	398	203	209	203	209	10260536	x	7mer-1a	398	NA	0	Mir-154	>GAGGCT	>AGCCTCA	0.9917750358581544
Mir154	7mer-1a	MBD6	510	541	547	541	547	24028645	x	7mer-1a	510	NA	0	Mir-154	>GAGGCT	>AGCCTCA	0.9917750358581544
Mir154	7mer-1a	MBD6	510	541	547	541	547	24028645	x	7mer-1a	510	NA	0	Mir-154	>GAGGCT	>AGCCTCA	0.9917750358581544
Mir154	7mer-1a	MBD6	510	541	547	541	547	24028645	x	7mer-1a	510	NA	0	Mir-154	>GAGGCT	>AGCCTCA	0.9917750358581544
Mir154	7mer-1a	ZNF697	446	342	348	342	348	18722680	x	7mer-1a	446	NA	0	Mir-154	>GAGGCT	>AGCCTCA	0.9917750358581544
Mir154	7mer-1a	ZNF697	446	342	348	342	348	18722680	x	7mer-1a	446	NA	0	Mir-154	>GAGGCT	>AGCCTCA	0.9917750358581544
Mir154	7mer-1a	ZNF697	446	342	348	342	348	18722680	x	7mer-1a	446	NA	0	Mir-154	>GAGGCT	>AGCCTCA	0.9917750358581544
Mir154	7mer-1a	TEX35	537	252	258	252	258	29418642	x	7mer-1a	537	NA	0	Mir-154	>GAGGCT	>AGCCTCA	0.9917750358581544
Mir154	7mer-1a	TEX35	537	252	258	252	258	29418642	x	7mer-1a	537	NA	0	Mir-154	>GAGGCT	>AGCCTCA	0.9917750358581544
Mir154	7mer-1a	TEX35	537	252	258	252	258	29418642	x	7mer-1a	537	NA	0	Mir-154	>GAGGCT	>AGCCTCA	0.9917750358581544
Mir154	7mer-1a	PAQR4	467	358	364	358	364	20533727	x	7mer-1a	467	NA	0	Mir-154	>GAGGCT	>AGCCTCA	0.9917750358581544
Mir154	7mer-1a	PAQR4	467	358	364	358	364	20533727	x	7mer-1a	467	NA	0	Mir-154	>GAGGCT	>AGCCTCA	0.9917750358581544
Mir154	7mer-1a	PAQR4	467	358	364	358	364	20533727	x	7mer-1a	467	NA	0	Mir-154	>GAGGCT	>AGCCTCA	0.9917750358581544
Mir154	7mer-1a	C15H22ORF42	483	386	392	386	392	22560402	x	7mer-1a	483	NA	0	Mir-154	>GAGGCT	>AGCCTCA	0.9917750358581544
Mir154	7mer-1a	C15H22ORF42	483	386	392	386	392	22560402	x	7mer-1a	483	NA	0	Mir-154	>GAGGCT	>AGCCTCA	0.9917750358581544
Mir154	7mer-1a	C15H22ORF42	483	386	392	386	392	22560402	x	7mer-1a	483	NA	0	Mir-154	>GAGGCT	>AGCCTCA	0.9917750358581544
Mir154	7mer-1a	TMEM132E	514	890	896	890	896	24883774	x	7mer-1a	514	NA	0	Mir-154	>GAGGCT	>AGCCTCA	0.9917750358581544
Mir154	7mer-1a	TMEM132E	514	890	896	890	896	24883774	x	7mer-1a	514	NA	0	Mir-154	>GAGGCT	>AGCCTCA	0.9917750358581544
Mir154	7mer-1a	TMEM132E	514	890	896	890	896	24883774	x	7mer-1a	514	NA	0	Mir-154	>GAGGCT	>AGCCTCA	0.9917750358581544
Mir154	7mer-1a	FREY1	394	131	137	131	137	9495703	x	7mer-1a	394	NA	0	Mir-154	>GAGGCT	>AGCCTCA	0.9917750358581544
Mir154	7mer-1a	FREY1	394	131	137	131	137	9495703	x	7mer-1a	394	NA	0	Mir-154	>GAGGCT	>AGCCTCA	0.9917750358581544
Mir154	7mer-1a	FREY1	394	131	137	131	137	9495703	x	7mer-1a	394	NA	0	Mir-154	>GAGGCT	>AGCCTCA	0.9917750358581544
Mir154	7mer-1a	PKP3	467	46	52	46	52	20370826	x	7mer-1a	467	NA	0	Mir-154	>GAGGCT	>AGCCTCA	0.9917750358581544
Mir154	7mer-1a	PKP3	467	46	52	46	52	20370826	x	7mer-1a	467	NA	0	Mir-154	>GAGGCT	>AGCCTCA	0.9917750358581544
Mir154	7mer-1a	PKP3	467	46	52	46	52	20370826	x	7mer-1a	467	NA	0	Mir-154	>GAGGCT	>AGCCTCA	0.9917750358581544
Mir154	7mer-1a	PRDX5	331	76	82	76	82	2073559	x	7mer-1a	331	NA	0	Mir-154	>GAGGCT	>AGCCTCA	0.9917750358581544
Mir154	7mer-1a	PRDX5	331	76	82	76	82	2073559	x	7mer-1a	331	NA	0	Mir-154	>GAGGCT	>AGCCTCA	0.9917750358581544
Mir154	7mer-1a	PRDX5	331	76	82	76	82	2073559	x	7mer-1a	331	NA	0	Mir-154	>GAGGCT	>AGCCTCA	0.9917750358581544
Mir154	7mer-1a	PPT2	467	215	221	215	221	20304757	x	7mer-1a	467	NA	0	Mir-154	>GAGGCT	>AGCCTCA	0.9917750358581544
Mir154	7mer-1a	PPT2	467	215	221	215	221	20304757	x	7mer-1a	467	NA	0	Mir-154	>GAGGCT	>AGCCTCA	0.9917750358581544
Mir154	7mer-1a	PPT2	467	215	221	215	221	20304757	x	7mer-1a	467	NA	0	Mir-154	>GAGGCT	>AGCCTCA	0.9917750358581544
Mir154	7mer-1a	EFEMP2	468	461	467	461	467	20679763	x	7mer-1a	468	NA	0	Mir-154	>GAGGCT	>AGCCTCA	0.9917750358581544
Mir154	7mer-1a	EFEMP2	468	461	467	461	467	20679763	x	7mer-1a	468	NA	0	Mir-154	>GAGGCT	>AGCCTCA	0.9917750358581544
Mir154	7mer-1a	EFEMP2	468	461	467	461	467	20679763	x	7mer-1a	468	NA	0	Mir-154	>GAGGCT	>AGCCTCA	0.9917750358581544
Mir154	7mer-1a	CCDC163	442	46	52	46	52	18259520	x	7mer-1a	442	NA	0	Mir-154	>GAGGCT	>AGCCTCA	0.9917750358581544
Mir154	7mer-1a	CCDC163	442	46	52	46	52	18259520	x	7mer-1a	442	NA	0	Mir-154	>GAGGCT	>AGCCTCA	0.9917750358581544
Mir154	7mer-1a	CCDC163	442	46	52	46	52	18259520	x	7mer-1a	442	NA	0	Mir-154	>GAGGCT	>AGCCTCA	0.9917750358581544
Mir154	7mer-1a	LZTR1	326	129	135	129	135	1062609	x	7mer-1a	326	NA	0	Mir-154	>GAGGCT	>AGCCTCA	0.9917750358581544
Mir154	7mer-1a	LZTR1	326	129	135	129	135	1062609	x	7mer-1a	326	NA	0	Mir-154	>GAGGCT	>AGCCTCA	0.9917750358581544
Mir154	7mer-1a	LZTR1	326	129	135	129	135	1062609	x	7mer-1a	326	NA	0	Mir-154	>GAGGCT	>AGCCTCA	0.9917750358581544
Mir154	7mer-1a	AQP6	522	180	186	180	186	26087533	x	7mer-1a	522	NA	0	Mir-154	>GAGGCT	>AGCCTCA	0.9917750358581544
Mir154	7mer-1a	AQP6	522	180	186	180	186	26087533	x	7mer-1a	522	NA	0	Mir-154	>GAGGCT	>AGCCTCA	0.9917750358581544
Mir154	7mer-1a	AQP6	522	180	186	180	186	26087533	x	7mer-1a	522	NA	0	Mir-154	>GAGGCT	>AGCCTCA	0.9917750358581544
Mir154	7mer-1a	DPP10	525	889	895	889	895	27033538	x	7mer-1a	525	NA	0	Mir-154	>GAGGCT	>AGCCTCA	0.9917750358581544
Mir154	7mer-1a	DPP10	525	889	895	889	895	27033538	x	7mer-1a	525	NA	0	Mir-154	>GAGGCT	>AGCCTCA	0.9917750358581544
Mir154	7mer-1a	DPP10	525	889	895	889	895	27033538	x	7mer-1a	525	NA	0	Mir-154	>GAGGCT	>AGCCTCA	0.9917750358581544
Mir154	7mer-1a	ERF	346	558	564	558	564	3568854	x	7mer-1a	346	NA	0	Mir-154	>GAGGCT	>AGCCTCA	0.9917750358581544
Mir154	7mer-1a	ERF	346	558	564	558	564	3568854	x	7mer-1a	346	NA	0	Mir-154	>GAGGCT	>AGCCTCA	0.9917750358581544
Mir154	7mer-1a	ERF	346	558	564	558	564	3568854	x	7mer-1a	346	NA	0	Mir-154	>GAGGCT	>AGCCTCA	0.9917750358581544
Mir154	7mer-1a	ADM	322	383	389	383	389	249076	x	7mer-1a	322	NA	0	Mir-154	>GAGGCT	>AGCCTCA	0.9917750358581544
Mir154	7mer-1a	ADM	322	383	389	383	389	249076	x	7mer-1a	322	NA	0	Mir-154	>GAGGCT	>AGCCTCA	0.9917750358581544
Mir154	7mer-1a	ADM	322	383	389	383	389	249076	x	7mer-1a	322	NA	0	Mir-154	>GAGGCT	>AGCCTCA	0.9917750358581544
Mir154	7mer-1a	VSIG10L	380	406	412	406	412	8546499	x	7mer-1a	380	NA	0	Mir-154	>GAGGCT	>AGCCTCA	0.9917750358581544
Mir154	7mer-1a	VSIG10L	380	406	412	406	412	8546499	x	7mer-1a	380	NA	0	Mir-154	>GAGGCT	>AGCCTCA	0.9917750358581544
Mir154	7mer-1a	VSIG10L	380	406	412	406	412	8546499	x	7mer-1a	380	NA	0	Mir-154	>GAGGCT	>AGCCTCA	0.9917750358581544
Mir154	7mer-1a	NOS2	530	90	96	90	96	27542026	x	7mer-1a	530	NA	0	Mir-154	>GAGGCT	>AGCCTCA	0.9917750358581544
Mir154	7mer-1a	NOS2	530	90	96	90	96	27542026	x	7mer-1a	530	NA	0	Mir-154	>GAGGCT	>AGCCTCA	0.9917750358581544
Mir154	7mer-1a	NOS2	530	90	96	90	96	27542026	x	7mer-1a	530	NA	0	Mir-154	>GAGGCT	>AGCCTCA	0.9917750358581544
Mir154	7mer-1a	SECISBP2	513	425	431	425	431	24496663	x	7mer-1a	513	NA	0	Mir-154	>GAGGCT	>AGCCTCA	0.9917750358581544
Mir154	7mer-1a	SECISBP2	513	425	431	425	431	24496663	x	7mer-1a	513	NA	0	Mir-154	>GAGGCT	>AGCCTCA	0.9917750358581544
Mir154	7mer-1a	SECISBP2	513	425	431	425	431	24496663	x	7mer-1a	513	NA	0	Mir-154	>GAGGCT	>AGCCTCA	0.9917750358581544
Mir154	7mer-1a	SNAPC3	522	68	74	68	74	26161507	x	7mer-1a	522	NA	0	Mir-154	>GAGGCT	>AGCCTCA	0.9917750358581544
Mir154	7mer-1a	SNAPC3	522	68	74	68	74	26161507	x	7mer-1a	522	NA	0	Mir-154	>GAGGCT	>AGCCTCA	0.9917750358581544
Mir154	7mer-1a	SNAPC3	522	68	74	68	74	26161507	x	7mer-1a	522	NA	0	Mir-154	>GAGGCT	>AGCCTCA	0.9917750358581544
Mir154	7mer-1a	POSTN	440	354	360	354	360	18144561	x	7mer-1a	440	NA	0	Mir-154	>GAGGCT	>AGCCTCA	0.9917750358581544
Mir154	7mer-1a	POSTN	440	354	360	354	360	18144561	x	7mer-1a	440	NA	0	Mir-154	>GAGGCT	>AGCCTCA	0.9917750358581544
Mir154	7mer-1a	POSTN	440	354	360	354	360	18144561	x	7mer-1a	440	NA	0	Mir-154	>GAGGCT	>AGCCTCA	0.9917750358581544
Mir154	7mer-1a	HARBI1	351	326	332	326	332	4592917	x	7mer-1a	351	NA	0	Mir-154	>GAGGCT	>AGCCTCA	0.9917750358581544
Mir154	7mer-1a	HARBI1	351	326	332	326	332	4592917	x	7mer-1a	351	NA	0	Mir-154	>GAGGCT	>AGCCTCA	0.9917750358581544
Mir154	7mer-1a	HARBI1	351	326	332	326	332	4592917	x	7mer-1a	351	NA	0	Mir-154	>GAGGCT	>AGCCTCA	0.9917750358581544
Mir154	7mer-1a	SERPINB11	482	155	161	155	161	22481722	x	7mer-1a	482	NA	0	Mir-154	>GAGGCT	>AGCCTCA	0.9917750358581544
Mir154	7mer-1a	SERPINB11	482	155	161	155	161	22481722	x	7mer-1a	482	NA	0	Mir-154	>GAGGCT	>AGCCTCA	0.9917750358581544
Mir154	7mer-1a	SERPINB11	482	155	161	155	161	22481722	x	7mer-1a	482	NA	0	Mir-154	>GAGGCT	>AGCCTCA	0.9917750358581544
Mir154	7mer-1a	ABCE1	446	271	277	271	277	18808303	x	7mer-1a	446	NA	0	Mir-154	>GAGGCT	>AGCCTCA	0.9917750358581544
Mir154	7mer-1a	ABCE1	446	271	277	271	277	18808303	x	7mer-1a	446	NA	0	Mir-154	>GAGGCT	>AGCCTCA	0.9917750358581544
Mir154	7mer-1a	ABCE1	446	271	277	271	277	18808303	x	7mer-1a	446	NA	0	Mir-154	>GAGGCT	>AGCCTCA	0.9917750358581544
Mir154	7mer-1a	SLC26A8	398	20	26	20	26	10280036	x	7mer-1a	398	NA	0	Mir-154	>GAGGCT	>AGCCTCA	0.9917750358581544
Mir154	7mer-1a	SLC26A8	398	20	26	20	26	10280036	x	7mer-1a	398	NA	0	Mir-154	>GAGGCT	>AGCCTCA	0.9917750358581544
Mir154	7mer-1a	SLC26A8	398	20	26	20	26	10280036	x	7mer-1a	398	NA	0	Mir-154	>GAGGCT	>AGCCTCA	0.9917750358581544
Mir154	7mer-1a	MED22	530	152	158	152	158	27317091	x	7mer-1a	530	NA	0	Mir-154	>GAGGCT	>AGCCTCA	0.9917750358581544
Mir154	7mer-1a	MED22	530	152	158	152	158	27317091	x	7mer-1a	530	NA	0	Mir-154	>GAGGCT	>AGCCTCA	0.9917750358581544
Mir154	7mer-1a	MED22	530	152	158	152	158	27317091	x	7mer-1a	530	NA	0	Mir-154	>GAGGCT	>AGCCTCA	0.9917750358581544
Mir154	7mer-1a	MYH6	510	26	32	26	32	23952573	x	7mer-1a	510	NA	0	Mir-154	>GAGGCT	>AGCCTCA	0.9917750358581544
Mir154	7mer-1a	MYH6	510	26	32	26	32	23952573	x	7mer-1a	510	NA	0	Mir-154	>GAGGCT	>AGCCTCA	0.9917750358581544
Mir154	7mer-1a	MYH6	510	26	32	26	32	23952573	x	7mer-1a	510	NA	0	Mir-154	>GAGGCT	>AGCCTCA	0.9917750358581544
Mir154	7mer-1a	ODAD4	326	206	212	206	212	998581	x	7mer-1a	326	NA	0	Mir-154	>GAGGCT	>AGCCTCA	0.9917750358581544
Mir154	7mer-1a	ODAD4	326	206	212	206	212	998581	x	7mer-1a	326	NA	0	Mir-154	>GAGGCT	>AGCCTCA	0.9917750358581544
Mir154	7mer-1a	ODAD4	326	206	212	206	212	998581	x	7mer-1a	326	NA	0	Mir-154	>GAGGCT	>AGCCTCA	0.9917750358581544
Mir154	7mer-1a	ZMIZ2	442	401	407	401	407	18373758	x	7mer-1a	442	NA	0	Mir-154	>GAGGCT	>AGCCTCA	0.9917750358581544
Mir154	7mer-1a	ZMIZ2	442	401	407	401	407	18373758	x	7mer-1a	442	NA	0	Mir-154	>GAGGCT	>AGCCTCA	0.9917750358581544
Mir154	7mer-1a	ZMIZ2	442	401	407	401	407	18373758	x	7mer-1a	442	NA	0	Mir-154	>GAGGCT	>AGCCTCA	0.9917750358581544
Mir154	7mer-1a	USP39	447	342	348	342	348	19331058	x	7mer-1a	447	NA	0	Mir-154	>GAGGCT	>AGCCTCA	0.9917750358581544
Mir154	7mer-1a	USP39	447	342	348	342	348	19331058	x	7mer-1a	447	NA	0	Mir-154	>GAGGCT	>AGCCTCA	0.9917750358581544
Mir154	7mer-1a	USP39	447	342	348	342	348	19331058	x	7mer-1a	447	NA	0	Mir-154	>GAGGCT	>AGCCTCA	0.9917750358581544
Mir154	7mer-1a	CRHR2	398	579	585	579	585	10260539	x	7mer-1a	398	NA	0	Mir-154	>GAGGCT	>AGCCTCA	0.9917750358581544
Mir154	7mer-1a	CRHR2	398	579	585	579	585	10260539	x	7mer-1a	398	NA	0	Mir-154	>GAGGCT	>AGCCTCA	0.9917750358581544
Mir154	7mer-1a	CRHR2	398	579	585	579	585	10260539	x	7mer-1a	398	NA	0	Mir-154	>GAGGCT	>AGCCTCA	0.9917750358581544
Mir154	7mer-1a	ADAMTS14	531	46	52	46	52	27885906	x	7mer-1a	531	NA	0	Mir-154	>GAGGCT	>AGCCTCA	0.9917750358581544
Mir154	7mer-1a	ADAMTS14	531	46	52	46	52	27885906	x	7mer-1a	531	NA	0	Mir-154	>GAGGCT	>AGCCTCA	0.9917750358581544
Mir154	7mer-1a	ADAMTS14	531	46	52	46	52	27885906	x	7mer-1a	531	NA	0	Mir-154	>GAGGCT	>AGCCTCA	0.9917750358581544
Mir154	7mer-1a	HMGCL	326	383	389	383	389	780493	x	7mer-1a	326	NA	0	Mir-154	>GAGGCT	>AGCCTCA	0.9917750358581544
Mir154	7mer-1a	HMGCL	326	383	389	383	389	780493	x	7mer-1a	326	NA	0	Mir-154	>GAGGCT	>AGCCTCA	0.9917750358581544
Mir154	7mer-1a	HMGCL	326	383	389	383	389	780493	x	7mer-1a	326	NA	0	Mir-154	>GAGGCT	>AGCCTCA	0.9917750358581544
Mir154	7mer-1a	MRPS23	467	758	764	758	764	20438779	x	7mer-1a	467	NA	0	Mir-154	>GAGGCT	>AGCCTCA	0.9917750358581544
Mir154	7mer-1a	MRPS23	467	758	764	758	764	20438779	x	7mer-1a	467	NA	0	Mir-154	>GAGGCT	>AGCCTCA	0.9917750358581544
Mir154	7mer-1a	MRPS23	467	758	764	758	764	20438779	x	7mer-1a	467	NA	0	Mir-154	>GAGGCT	>AGCCTCA	0.9917750358581544
Mir154	7mer-1a	CCL16	468	78	84	78	84	20802265	x	7mer-1a	468	NA	0	Mir-154	>GAGGCT	>AGCCTCA	0.9917750358581544
Mir154	7mer-1a	CCL16	468	78	84	78	84	20802265	x	7mer-1a	468	NA	0	Mir-154	>GAGGCT	>AGCCTCA	0.9917750358581544
Mir154	7mer-1a	CCL16	468	78	84	78	84	20802265	x	7mer-1a	468	NA	0	Mir-154	>GAGGCT	>AGCCTCA	0.9917750358581544
Mir154	7mer-1a	CHMP4C	550	112	118	112	118	30403908	x	7mer-1a	550	NA	0	Mir-154	>GAGGCT	>AGCCTCA	0.9917750358581544
Mir154	7mer-1a	CHMP4C	550	112	118	112	118	30403908	x	7mer-1a	550	NA	0	Mir-154	>GAGGCT	>AGCCTCA	0.9917750358581544
Mir154	7mer-1a	CHMP4C	550	112	118	112	118	30403908	x	7mer-1a	550	NA	0	Mir-154	>GAGGCT	>AGCCTCA	0.9917750358581544
Mir154	7mer-1a	ARFIP2	522	347	353	347	353	26115101	x	7mer-1a	522	NA	0	Mir-154	>GAGGCT	>AGCCTCA	0.9917750358581544
Mir154	7mer-1a	ARFIP2	522	347	353	347	353	26115101	x	7mer-1a	522	NA	0	Mir-154	>GAGGCT	>AGCCTCA	0.9917750358581544
Mir154	7mer-1a	ARFIP2	522	347	353	347	353	26115101	x	7mer-1a	522	NA	0	Mir-154	>GAGGCT	>AGCCTCA	0.9917750358581544
Mir154	7mer-1a	PERM1	326	778	784	778	784	773628	x	7mer-1a	326	NA	0	Mir-154	>GAGGCT	>AGCCTCA	0.9917750358581544
Mir154	7mer-1a	PERM1	326	778	784	778	784	773628	x	7mer-1a	326	NA	0	Mir-154	>GAGGCT	>AGCCTCA	0.9917750358581544
Mir154	7mer-1a	PERM1	326	778	784	778	784	773628	x	7mer-1a	326	NA	0	Mir-154	>GAGGCT	>AGCCTCA	0.9917750358581544
Mir154	7mer-1a	FNDC5	331	142	148	142	148	1892967	x	7mer-1a	331	NA	0	Mir-154	>GAGGCT	>AGCCTCA	0.9917750358581544
Mir154	7mer-1a	FNDC5	331	142	148	142	148	1892967	x	7mer-1a	331	NA	0	Mir-154	>GAGGCT	>AGCCTCA	0.9917750358581544
Mir154	7mer-1a	FNDC5	331	142	148	142	148	1892967	x	7mer-1a	331	NA	0	Mir-154	>GAGGCT	>AGCCTCA	0.9917750358581544
Mir154	7mer-1a	PDE6G	447	19	25	19	25	19425864	x	7mer-1a	447	NA	0	Mir-154	>GAGGCT	>AGCCTCA	0.9917750358581544
Mir154	7mer-1a	PDE6G	447	19	25	19	25	19425864	x	7mer-1a	447	NA	0	Mir-154	>GAGGCT	>AGCCTCA	0.9917750358581544
Mir154	7mer-1a	PDE6G	447	19	25	19	25	19425864	x	7mer-1a	447	NA	0	Mir-154	>GAGGCT	>AGCCTCA	0.9917750358581544
Mir154	7mer-1a	EIF2AK3	510	374	380	374	380	24322204	x	7mer-1a	510	NA	0	Mir-154	>GAGGCT	>AGCCTCA	0.9917750358581544
Mir154	7mer-1a	EIF2AK3	510	374	380	374	380	24322204	x	7mer-1a	510	NA	0	Mir-154	>GAGGCT	>AGCCTCA	0.9917750358581544
Mir154	7mer-1a	EIF2AK3	510	374	380	374	380	24322204	x	7mer-1a	510	NA	0	Mir-154	>GAGGCT	>AGCCTCA	0.9917750358581544
Mir154	7mer-1a	RASAL1	533	482	488	482	488	28447237	x	7mer-1a	533	NA	0	Mir-154	>GAGGCT	>AGCCTCA	0.9917750358581544
Mir154	7mer-1a	RASAL1	533	482	488	482	488	28447237	x	7mer-1a	533	NA	0	Mir-154	>GAGGCT	>AGCCTCA	0.9917750358581544
Mir154	7mer-1a	RASAL1	533	482	488	482	488	28447237	x	7mer-1a	533	NA	0	Mir-154	>GAGGCT	>AGCCTCA	0.9917750358581544
Mir154	7mer-1a	ZNF329	509	875	881	875	881	23845799	x	7mer-1a	509	NA	0	Mir-154	>GAGGCT	>AGCCTCA	0.9917750358581544
Mir154	7mer-1a	ZNF329	509	875	881	875	881	23845799	x	7mer-1a	509	NA	0	Mir-154	>GAGGCT	>AGCCTCA	0.9917750358581544
Mir154	7mer-1a	ZNF329	509	875	881	875	881	23845799	x	7mer-1a	509	NA	0	Mir-154	>GAGGCT	>AGCCTCA	0.9917750358581544
Mir154	7mer-1a	GABARAPL1	462	456	462	456	462	20226782	x	7mer-1a	462	NA	0	Mir-154	>GAGGCT	>AGCCTCA	0.9917750358581544
Mir154	7mer-1a	GABARAPL1	462	456	462	456	462	20226782	x	7mer-1a	462	NA	0	Mir-154	>GAGGCT	>AGCCTCA	0.9917750358581544
Mir154	7mer-1a	GABARAPL1	462	456	462	456	462	20226782	x	7mer-1a	462	NA	0	Mir-154	>GAGGCT	>AGCCTCA	0.9917750358581544
Mir154	7mer-1a	MIPEP	322	118	124	118	124	213559	x	7mer-1a	322	NA	0	Mir-154	>GAGGCT	>AGCCTCA	0.9917750358581544
Mir154	7mer-1a	MIPEP	322	118	124	118	124	213559	x	7mer-1a	322	NA	0	Mir-154	>GAGGCT	>AGCCTCA	0.9917750358581544
Mir154	7mer-1a	MIPEP	322	118	124	118	124	213559	x	7mer-1a	322	NA	0	Mir-154	>GAGGCT	>AGCCTCA	0.9917750358581544
Mir154	7mer-1a	TJP3	513	44	50	44	50	24336190	x	7mer-1a	513	NA	0	Mir-154	>GAGGCT	>AGCCTCA	0.9917750358581544
Mir154	7mer-1a	TJP3	513	44	50	44	50	24336190	x	7mer-1a	513	NA	0	Mir-154	>GAGGCT	>AGCCTCA	0.9917750358581544
Mir154	7mer-1a	TJP3	513	44	50	44	50	24336190	x	7mer-1a	513	NA	0	Mir-154	>GAGGCT	>AGCCTCA	0.9917750358581544
Mir154	7mer-1a	ZNF581	326	226	232	226	232	915094	x	7mer-1a	326	NA	0	Mir-154	>GAGGCT	>AGCCTCA	0.9917750358581544
Mir154	7mer-1a	ZNF581	326	226	232	226	232	915094	x	7mer-1a	326	NA	0	Mir-154	>GAGGCT	>AGCCTCA	0.9917750358581544
Mir154	7mer-1a	ZNF581	326	226	232	226	232	915094	x	7mer-1a	326	NA	0	Mir-154	>GAGGCT	>AGCCTCA	0.9917750358581544
Mir154	7mer-1a	IDH2	532	100	106	100	106	28047505	x	7mer-1a	532	NA	0	Mir-154	>GAGGCT	>AGCCTCA	0.9917750358581544
Mir154	7mer-1a	IDH2	532	100	106	100	106	28047505	x	7mer-1a	532	NA	0	Mir-154	>GAGGCT	>AGCCTCA	0.9917750358581544
Mir154	7mer-1a	IDH2	532	100	106	100	106	28047505	x	7mer-1a	532	NA	0	Mir-154	>GAGGCT	>AGCCTCA	0.9917750358581544
Mir154	7mer-1a	RAD54L	514	147	153	147	153	24724632	x	7mer-1a	514	NA	0	Mir-154	>GAGGCT	>AGCCTCA	0.9917750358581544
Mir154	7mer-1a	RAD54L	514	147	153	147	153	24724632	x	7mer-1a	514	NA	0	Mir-154	>GAGGCT	>AGCCTCA	0.9917750358581544
Mir154	7mer-1a	RAD54L	514	147	153	147	153	24724632	x	7mer-1a	514	NA	0	Mir-154	>GAGGCT	>AGCCTCA	0.9917750358581544
Mir154	7mer-1a	GEMIN4	519	100	106	100	106	25565994	x	7mer-1a	519	NA	0	Mir-154	>GAGGCT	>AGCCTCA	0.9917750358581544
Mir154	7mer-1a	GEMIN4	519	100	106	100	106	25565994	x	7mer-1a	519	NA	0	Mir-154	>GAGGCT	>AGCCTCA	0.9917750358581544
Mir154	7mer-1a	GEMIN4	519	100	106	100	106	25565994	x	7mer-1a	519	NA	0	Mir-154	>GAGGCT	>AGCCTCA	0.9917750358581544
Mir154	7mer-1a	TMEM268	380	72	78	72	78	8247645	x	7mer-1a	380	NA	0	Mir-154	>GAGGCT	>AGCCTCA	0.9917750358581544
Mir154	7mer-1a	TMEM268	380	72	78	72	78	8247645	x	7mer-1a	380	NA	0	Mir-154	>GAGGCT	>AGCCTCA	0.9917750358581544
Mir154	7mer-1a	TMEM268	380	72	78	72	78	8247645	x	7mer-1a	380	NA	0	Mir-154	>GAGGCT	>AGCCTCA	0.9917750358581544
Mir154	7mer-1a	RNF215	533	351	357	351	357	28489690	x	7mer-1a	533	NA	0	Mir-154	>GAGGCT	>AGCCTCA	0.9917750358581544
Mir154	7mer-1a	RNF215	533	351	357	351	357	28489690	x	7mer-1a	533	NA	0	Mir-154	>GAGGCT	>AGCCTCA	0.9917750358581544
Mir154	7mer-1a	RNF215	533	351	357	351	357	28489690	x	7mer-1a	533	NA	0	Mir-154	>GAGGCT	>AGCCTCA	0.9917750358581544
Mir154	7mer-1a	POLR3D	322	491	497	491	497	150800	x	7mer-1a	322	NA	0	Mir-154	>GAGGCT	>AGCCTCA	0.9917750358581544
Mir154	7mer-1a	POLR3D	322	491	497	491	497	150800	x	7mer-1a	322	NA	0	Mir-154	>GAGGCT	>AGCCTCA	0.9917750358581544
Mir154	7mer-1a	POLR3D	322	491	497	491	497	150800	x	7mer-1a	322	NA	0	Mir-154	>GAGGCT	>AGCCTCA	0.9917750358581544
Mir154	7mer-1a	TMEM234	425	108	114	108	114	13991581	x	7mer-1a	425	NA	0	Mir-154	>GAGGCT	>AGCCTCA	0.9917750358581544
Mir154	7mer-1a	TMEM234	425	108	114	108	114	13991581	x	7mer-1a	425	NA	0	Mir-154	>GAGGCT	>AGCCTCA	0.9917750358581544
Mir154	7mer-1a	TMEM234	425	108	114	108	114	13991581	x	7mer-1a	425	NA	0	Mir-154	>GAGGCT	>AGCCTCA	0.9917750358581544
Mir154	7mer-1a	TTLL11	468	517	523	517	523	20751344	x	7mer-1a	468	NA	0	Mir-154	>GAGGCT	>AGCCTCA	0.9917750358581544
Mir154	7mer-1a	TTLL11	468	517	523	517	523	20751344	x	7mer-1a	468	NA	0	Mir-154	>GAGGCT	>AGCCTCA	0.9917750358581544
Mir154	7mer-1a	TTLL11	468	517	523	517	523	20751344	x	7mer-1a	468	NA	0	Mir-154	>GAGGCT	>AGCCTCA	0.9917750358581544
Mir154	7mer-1a	ISY1	326	262	268	262	268	964781	x	7mer-1a	326	NA	0	Mir-154	>GAGGCT	>AGCCTCA	0.9917750358581544
Mir154	7mer-1a	ISY1	326	262	268	262	268	964781	x	7mer-1a	326	NA	0	Mir-154	>GAGGCT	>AGCCTCA	0.9917750358581544
Mir154	7mer-1a	ISY1	326	262	268	262	268	964781	x	7mer-1a	326	NA	0	Mir-154	>GAGGCT	>AGCCTCA	0.9917750358581544
Mir154	7mer-1a	SCMH1	358	118	124	118	124	5685268	x	7mer-1a	358	NA	0	Mir-154	>GAGGCT	>AGCCTCA	0.9917750358581544
Mir154	7mer-1a	SCMH1	358	118	124	118	124	5685268	x	7mer-1a	358	NA	0	Mir-154	>GAGGCT	>AGCCTCA	0.9917750358581544
Mir154	7mer-1a	SCMH1	358	118	124	118	124	5685268	x	7mer-1a	358	NA	0	Mir-154	>GAGGCT	>AGCCTCA	0.9917750358581544
Mir154	7mer-1a	SMIM20	356	313	319	313	319	4849906	x	7mer-1a	356	NA	0	Mir-154	>GAGGCT	>AGCCTCA	0.9917750358581544
Mir154	7mer-1a	SMIM20	356	313	319	313	319	4849906	x	7mer-1a	356	NA	0	Mir-154	>GAGGCT	>AGCCTCA	0.9917750358581544
Mir154	7mer-1a	SMIM20	356	313	319	313	319	4849906	x	7mer-1a	356	NA	0	Mir-154	>GAGGCT	>AGCCTCA	0.9917750358581544
Mir154	7mer-1a	TMCO4	474	405	411	405	411	21681075	x	7mer-1a	474	NA	0	Mir-154	>GAGGCT	>AGCCTCA	0.9917750358581544
Mir154	7mer-1a	TMCO4	474	405	411	405	411	21681075	x	7mer-1a	474	NA	0	Mir-154	>GAGGCT	>AGCCTCA	0.9917750358581544
Mir154	7mer-1a	TMCO4	474	405	411	405	411	21681075	x	7mer-1a	474	NA	0	Mir-154	>GAGGCT	>AGCCTCA	0.9917750358581544
Mir154	7mer-1a	ZFYVE19	447	126	132	126	132	19268473	x	7mer-1a	447	NA	0	Mir-154	>GAGGCT	>AGCCTCA	0.9917750358581544
Mir154	7mer-1a	ZFYVE19	447	126	132	126	132	19268473	x	7mer-1a	447	NA	0	Mir-154	>GAGGCT	>AGCCTCA	0.9917750358581544
Mir154	7mer-1a	ZFYVE19	447	126	132	126	132	19268473	x	7mer-1a	447	NA	0	Mir-154	>GAGGCT	>AGCCTCA	0.9917750358581544
Mir154	7mer-1a	CCN1	366	191	197	191	197	6800774	x	7mer-1a	366	NA	0	Mir-154	>GAGGCT	>AGCCTCA	0.9917750358581544
Mir154	7mer-1a	CCN1	366	191	197	191	197	6800774	x	7mer-1a	366	NA	0	Mir-154	>GAGGCT	>AGCCTCA	0.9917750358581544
Mir154	7mer-1a	CCN1	366	191	197	191	197	6800774	x	7mer-1a	366	NA	0	Mir-154	>GAGGCT	>AGCCTCA	0.9917750358581544
Mir154	7mer-1a	TCEANC2	366	229	235	229	235	6886257	x	7mer-1a	366	NA	0	Mir-154	>GAGGCT	>AGCCTCA	0.9917750358581544
Mir154	7mer-1a	TCEANC2	366	229	235	229	235	6886257	x	7mer-1a	366	NA	0	Mir-154	>GAGGCT	>AGCCTCA	0.9917750358581544
Mir154	7mer-1a	TCEANC2	366	229	235	229	235	6886257	x	7mer-1a	366	NA	0	Mir-154	>GAGGCT	>AGCCTCA	0.9917750358581544
Mir154	7mer-1a	CEACAM19	442	36	42	36	42	18625913	x	7mer-1a	442	NA	0	Mir-154	>GAGGCT	>AGCCTCA	0.9917750358581544
Mir154	7mer-1a	CEACAM19	442	36	42	36	42	18625913	x	7mer-1a	442	NA	0	Mir-154	>GAGGCT	>AGCCTCA	0.9917750358581544
Mir154	7mer-1a	CEACAM19	442	36	42	36	42	18625913	x	7mer-1a	442	NA	0	Mir-154	>GAGGCT	>AGCCTCA	0.9917750358581544
Mir154	7mer-1a	SLC10A1	474	180	186	180	186	21650822	x	7mer-1a	474	NA	0	Mir-154	>GAGGCT	>AGCCTCA	0.9917750358581544
Mir154	7mer-1a	SLC10A1	474	180	186	180	186	21650822	x	7mer-1a	474	NA	0	Mir-154	>GAGGCT	>AGCCTCA	0.9917750358581544
Mir154	7mer-1a	SLC10A1	474	180	186	180	186	21650822	x	7mer-1a	474	NA	0	Mir-154	>GAGGCT	>AGCCTCA	0.9917750358581544
Mir154	7mer-1a	CXCL8	425	350	356	350	356	14039531	x	7mer-1a	425	NA	0	Mir-154	>GAGGCT	>AGCCTCA	0.9917750358581544
Mir154	7mer-1a	CXCL8	425	350	356	350	356	14039531	x	7mer-1a	425	NA	0	Mir-154	>GAGGCT	>AGCCTCA	0.9917750358581544
Mir154	7mer-1a	CXCL8	425	350	356	350	356	14039531	x	7mer-1a	425	NA	0	Mir-154	>GAGGCT	>AGCCTCA	0.9917750358581544
Mir154	7mer-1a	SH3BP5	419	712	718	712	718	12819580	x	7mer-1a	419	NA	0	Mir-154	>GAGGCT	>AGCCTCA	0.9917750358581544
Mir154	7mer-1a	SH3BP5	419	712	718	712	718	12819580	x	7mer-1a	419	NA	0	Mir-154	>GAGGCT	>AGCCTCA	0.9917750358581544
Mir154	7mer-1a	SH3BP5	419	712	718	712	718	12819580	x	7mer-1a	419	NA	0	Mir-154	>GAGGCT	>AGCCTCA	0.9917750358581544
Mir154	7mer-1a	AHSA1	407	161	167	161	167	11324164	x	7mer-1a	407	NA	0	Mir-154	>GAGGCT	>AGCCTCA	0.9917750358581544
Mir154	7mer-1a	AHSA1	407	161	167	161	167	11324164	x	7mer-1a	407	NA	0	Mir-154	>GAGGCT	>AGCCTCA	0.9917750358581544
Mir154	7mer-1a	AHSA1	407	161	167	161	167	11324164	x	7mer-1a	407	NA	0	Mir-154	>GAGGCT	>AGCCTCA	0.9917750358581544
Mir154	7mer-1a	SYT16	398	105	111	105	111	10130223	x	7mer-1a	398	NA	0	Mir-154	>GAGGCT	>AGCCTCA	0.9917750358581544
Mir154	7mer-1a	SYT16	398	105	111	105	111	10130223	x	7mer-1a	398	NA	0	Mir-154	>GAGGCT	>AGCCTCA	0.9917750358581544
Mir154	7mer-1a	SYT16	398	105	111	105	111	10130223	x	7mer-1a	398	NA	0	Mir-154	>GAGGCT	>AGCCTCA	0.9917750358581544
Mir154	7mer-1a	MRC1	519	402	408	402	408	25847509	x	7mer-1a	519	NA	0	Mir-154	>GAGGCT	>AGCCTCA	0.9917750358581544
Mir154	7mer-1a	MRC1	519	402	408	402	408	25847509	x	7mer-1a	519	NA	0	Mir-154	>GAGGCT	>AGCCTCA	0.9917750358581544
Mir154	7mer-1a	MRC1	519	402	408	402	408	25847509	x	7mer-1a	519	NA	0	Mir-154	>GAGGCT	>AGCCTCA	0.9917750358581544
Mir154	7mer-1a	INSIG1	467	493	499	493	499	20579102	x	7mer-1a	467	NA	0	Mir-154	>GAGGCT	>AGCCTCA	0.9917750358581544
Mir154	7mer-1a	INSIG1	467	493	499	493	499	20579102	x	7mer-1a	467	NA	0	Mir-154	>GAGGCT	>AGCCTCA	0.9917750358581544
Mir154	7mer-1a	INSIG1	467	493	499	493	499	20579102	x	7mer-1a	467	NA	0	Mir-154	>GAGGCT	>AGCCTCA	0.9917750358581544
Mir154	7mer-1a	SETD1A	359	146	152	146	152	6317171	x	7mer-1a	359	NA	0	Mir-154	>GAGGCT	>AGCCTCA	0.9917750358581544
Mir154	7mer-1a	SETD1A	359	146	152	146	152	6317171	x	7mer-1a	359	NA	0	Mir-154	>GAGGCT	>AGCCTCA	0.9917750358581544
Mir154	7mer-1a	SETD1A	359	146	152	146	152	6317171	x	7mer-1a	359	NA	0	Mir-154	>GAGGCT	>AGCCTCA	0.9917750358581544
Mir154	7mer-1a	RHBDF1	327	62	68	62	68	1176619	x	7mer-1a	327	NA	0	Mir-154	>GAGGCT	>AGCCTCA	0.9917750358581544
Mir154	7mer-1a	RHBDF1	327	62	68	62	68	1176619	x	7mer-1a	327	NA	0	Mir-154	>GAGGCT	>AGCCTCA	0.9917750358581544
Mir154	7mer-1a	RHBDF1	327	62	68	62	68	1176619	x	7mer-1a	327	NA	0	Mir-154	>GAGGCT	>AGCCTCA	0.9917750358581544
Mir154	7mer-1a	PDE6D	533	228	234	228	234	28424925	x	7mer-1a	533	NA	0	Mir-154	>GAGGCT	>AGCCTCA	0.9917750358581544
Mir154	7mer-1a	PDE6D	533	228	234	228	234	28424925	x	7mer-1a	533	NA	0	Mir-154	>GAGGCT	>AGCCTCA	0.9917750358581544
Mir154	7mer-1a	PDE6D	533	228	234	228	234	28424925	x	7mer-1a	533	NA	0	Mir-154	>GAGGCT	>AGCCTCA	0.9917750358581544
Mir154	7mer-1a	XYLT2	510	694	700	694	700	23979451	x	7mer-1a	510	NA	0	Mir-154	>GAGGCT	>AGCCTCA	0.9917750358581544
Mir154	7mer-1a	XYLT2	510	694	700	694	700	23979451	x	7mer-1a	510	NA	0	Mir-154	>GAGGCT	>AGCCTCA	0.9917750358581544
Mir154	7mer-1a	XYLT2	510	694	700	694	700	23979451	x	7mer-1a	510	NA	0	Mir-154	>GAGGCT	>AGCCTCA	0.9917750358581544
Mir154	7mer-1a	RPS6KA4	447	49	55	49	55	19117234	x	7mer-1a	447	NA	0	Mir-154	>GAGGCT	>AGCCTCA	0.9917750358581544
Mir154	7mer-1a	RPS6KA4	447	49	55	49	55	19117234	x	7mer-1a	447	NA	0	Mir-154	>GAGGCT	>AGCCTCA	0.9917750358581544
Mir154	7mer-1a	RPS6KA4	447	49	55	49	55	19117234	x	7mer-1a	447	NA	0	Mir-154	>GAGGCT	>AGCCTCA	0.9917750358581544
Mir154	7mer-1a	SHISA7	538	641	647	641	647	29766757	x	7mer-1a	538	NA	0	Mir-154	>GAGGCT	>AGCCTCA	0.9917750358581544
Mir154	7mer-1a	SHISA7	538	641	647	641	647	29766757	x	7mer-1a	538	NA	0	Mir-154	>GAGGCT	>AGCCTCA	0.9917750358581544
Mir154	7mer-1a	SHISA7	538	641	647	641	647	29766757	x	7mer-1a	538	NA	0	Mir-154	>GAGGCT	>AGCCTCA	0.9917750358581544
Mir154	7mer-1a	ZW10	398	319	325	319	325	10230811	x	7mer-1a	398	NA	0	Mir-154	>GAGGCT	>AGCCTCA	0.9917750358581544
Mir154	7mer-1a	ZW10	398	319	325	319	325	10230811	x	7mer-1a	398	NA	0	Mir-154	>GAGGCT	>AGCCTCA	0.9917750358581544
Mir154	7mer-1a	ZW10	398	319	325	319	325	10230811	x	7mer-1a	398	NA	0	Mir-154	>GAGGCT	>AGCCTCA	0.9917750358581544
Mir154	7mer-1a	ANKS4B	462	813	819	813	819	20215094	x	7mer-1a	462	NA	0	Mir-154	>GAGGCT	>AGCCTCA	0.9917750358581544
Mir154	7mer-1a	ANKS4B	462	813	819	813	819	20215094	x	7mer-1a	462	NA	0	Mir-154	>GAGGCT	>AGCCTCA	0.9917750358581544
Mir154	7mer-1a	ANKS4B	462	813	819	813	819	20215094	x	7mer-1a	462	NA	0	Mir-154	>GAGGCT	>AGCCTCA	0.9917750358581544
Mir154	7mer-1a	MKS1	407	188	194	188	194	11564988	x	7mer-1a	407	NA	0	Mir-154	>GAGGCT	>AGCCTCA	0.9917750358581544
Mir154	7mer-1a	MKS1	407	188	194	188	194	11564988	x	7mer-1a	407	NA	0	Mir-154	>GAGGCT	>AGCCTCA	0.9917750358581544
Mir154	7mer-1a	MKS1	407	188	194	188	194	11564988	x	7mer-1a	407	NA	0	Mir-154	>GAGGCT	>AGCCTCA	0.9917750358581544
Mir154	7mer-1a	TRAPPC3	462	46	52	46	52	20087649	x	7mer-1a	462	NA	0	Mir-154	>GAGGCT	>AGCCTCA	0.9917750358581544
Mir154	7mer-1a	TRAPPC3	462	46	52	46	52	20087649	x	7mer-1a	462	NA	0	Mir-154	>GAGGCT	>AGCCTCA	0.9917750358581544
Mir154	7mer-1a	TRAPPC3	462	46	52	46	52	20087649	x	7mer-1a	462	NA	0	Mir-154	>GAGGCT	>AGCCTCA	0.9917750358581544
Mir154	7mer-1a	TEAD2	513	570	576	570	576	24607771	x	7mer-1a	513	NA	0	Mir-154	>GAGGCT	>AGCCTCA	0.9917750358581544
Mir154	7mer-1a	TEAD2	513	570	576	570	576	24607771	x	7mer-1a	513	NA	0	Mir-154	>GAGGCT	>AGCCTCA	0.9917750358581544
Mir154	7mer-1a	TEAD2	513	570	576	570	576	24607771	x	7mer-1a	513	NA	0	Mir-154	>GAGGCT	>AGCCTCA	0.9917750358581544
Mir154	7mer-1a	SETD1A	524	144	150	144	150	26672111	x	7mer-1a	524	NA	0	Mir-154	>GAGGCT	>AGCCTCA	0.9917750358581544
Mir154	7mer-1a	SETD1A	524	144	150	144	150	26672111	x	7mer-1a	524	NA	0	Mir-154	>GAGGCT	>AGCCTCA	0.9917750358581544
Mir154	7mer-1a	SETD1A	524	144	150	144	150	26672111	x	7mer-1a	524	NA	0	Mir-154	>GAGGCT	>AGCCTCA	0.9917750358581544
Mir154	7mer-1a	HOXB6	486	490	496	490	496	23228951	x	7mer-1a	486	NA	0	Mir-154	>GAGGCT	>AGCCTCA	0.9917750358581544
Mir154	7mer-1a	HOXB6	486	490	496	490	496	23228951	x	7mer-1a	486	NA	0	Mir-154	>GAGGCT	>AGCCTCA	0.9917750358581544
Mir154	7mer-1a	HOXB6	486	490	496	490	496	23228951	x	7mer-1a	486	NA	0	Mir-154	>GAGGCT	>AGCCTCA	0.9917750358581544
Mir154	7mer-1a	EPOP	531	67	73	67	73	27914515	x	7mer-1a	531	NA	0	Mir-154	>GAGGCT	>AGCCTCA	0.9917750358581544
Mir154	7mer-1a	EPOP	531	67	73	67	73	27914515	x	7mer-1a	531	NA	0	Mir-154	>GAGGCT	>AGCCTCA	0.9917750358581544
Mir154	7mer-1a	EPOP	531	67	73	67	73	27914515	x	7mer-1a	531	NA	0	Mir-154	>GAGGCT	>AGCCTCA	0.9917750358581544
Mir154	7mer-1a	AUH	462	260	266	260	266	20284329	x	7mer-1a	462	NA	0	Mir-154	>GAGGCT	>AGCCTCA	0.9917750358581544
Mir154	7mer-1a	AUH	462	260	266	260	266	20284329	x	7mer-1a	462	NA	0	Mir-154	>GAGGCT	>AGCCTCA	0.9917750358581544
Mir154	7mer-1a	AUH	462	260	266	260	266	20284329	x	7mer-1a	462	NA	0	Mir-154	>GAGGCT	>AGCCTCA	0.9917750358581544
Mir154	7mer-1a	NXF1	514	170	176	170	176	24701267	x	7mer-1a	514	NA	0	Mir-154	>GAGGCT	>AGCCTCA	0.9917750358581544
Mir154	7mer-1a	NXF1	514	170	176	170	176	24701267	x	7mer-1a	514	NA	0	Mir-154	>GAGGCT	>AGCCTCA	0.9917750358581544
Mir154	7mer-1a	NXF1	514	170	176	170	176	24701267	x	7mer-1a	514	NA	0	Mir-154	>GAGGCT	>AGCCTCA	0.9917750358581544
Mir154	7mer-1a	LRRC69	524	23	29	23	29	26680965	x	7mer-1a	524	NA	0	Mir-154	>GAGGCT	>AGCCTCA	0.9917750358581544
Mir154	7mer-1a	LRRC69	524	23	29	23	29	26680965	x	7mer-1a	524	NA	0	Mir-154	>GAGGCT	>AGCCTCA	0.9917750358581544
Mir154	7mer-1a	LRRC69	524	23	29	23	29	26680965	x	7mer-1a	524	NA	0	Mir-154	>GAGGCT	>AGCCTCA	0.9917750358581544
Mir154	7mer-1a	LY6E	530	420	426	420	426	27500394	x	7mer-1a	530	NA	0	Mir-154	>GAGGCT	>AGCCTCA	0.9917750358581544
Mir154	7mer-1a	LY6E	530	420	426	420	426	27500394	x	7mer-1a	530	NA	0	Mir-154	>GAGGCT	>AGCCTCA	0.9917750358581544
Mir154	7mer-1a	LY6E	530	420	426	420	426	27500394	x	7mer-1a	530	NA	0	Mir-154	>GAGGCT	>AGCCTCA	0.9917750358581544
Mir154	7mer-1a	TNFSF13	532	481	487	481	487	28340802	x	7mer-1a	532	NA	0	Mir-154	>GAGGCT	>AGCCTCA	0.9917750358581544
Mir154	7mer-1a	TNFSF13	532	481	487	481	487	28340802	x	7mer-1a	532	NA	0	Mir-154	>GAGGCT	>AGCCTCA	0.9917750358581544
Mir154	7mer-1a	TNFSF13	532	481	487	481	487	28340802	x	7mer-1a	532	NA	0	Mir-154	>GAGGCT	>AGCCTCA	0.9917750358581544
Mir154	7mer-1a	RTP1	327	595	601	595	601	1134206	x	7mer-1a	327	NA	0	Mir-154	>GAGGCT	>AGCCTCA	0.9917750358581544
Mir154	7mer-1a	RTP1	327	595	601	595	601	1134206	x	7mer-1a	327	NA	0	Mir-154	>GAGGCT	>AGCCTCA	0.9917750358581544
Mir154	7mer-1a	RTP1	327	595	601	595	601	1134206	x	7mer-1a	327	NA	0	Mir-154	>GAGGCT	>AGCCTCA	0.9917750358581544
Mir154	7mer-1a	PER1	522	213	219	213	219	26242599	x	7mer-1a	522	NA	0	Mir-154	>GAGGCT	>AGCCTCA	0.9917750358581544
Mir154	7mer-1a	PER1	522	213	219	213	219	26242599	x	7mer-1a	522	NA	0	Mir-154	>GAGGCT	>AGCCTCA	0.9917750358581544
Mir154	7mer-1a	PER1	522	213	219	213	219	26242599	x	7mer-1a	522	NA	0	Mir-154	>GAGGCT	>AGCCTCA	0.9917750358581544
Mir154	7mer-1a	RND1	538	331	337	331	337	29655449	x	7mer-1a	538	NA	0	Mir-154	>GAGGCT	>AGCCTCA	0.9917750358581544
Mir154	7mer-1a	RND1	538	331	337	331	337	29655449	x	7mer-1a	538	NA	0	Mir-154	>GAGGCT	>AGCCTCA	0.9917750358581544
Mir154	7mer-1a	RND1	538	331	337	331	337	29655449	x	7mer-1a	538	NA	0	Mir-154	>GAGGCT	>AGCCTCA	0.9917750358581544
Mir154	7mer-1a	HPN	522	198	204	198	204	26277669	x	7mer-1a	522	NA	0	Mir-154	>GAGGCT	>AGCCTCA	0.9917750358581544
Mir154	7mer-1a	HPN	522	198	204	198	204	26277669	x	7mer-1a	522	NA	0	Mir-154	>GAGGCT	>AGCCTCA	0.9917750358581544
Mir154	7mer-1a	HPN	522	198	204	198	204	26277669	x	7mer-1a	522	NA	0	Mir-154	>GAGGCT	>AGCCTCA	0.9917750358581544
Mir154	7mer-1a	DCTN3	448	91	97	91	97	19613013	x	7mer-1a	448	NA	0	Mir-154	>GAGGCT	>AGCCTCA	0.9917750358581544
Mir154	7mer-1a	DCTN3	448	91	97	91	97	19613013	x	7mer-1a	448	NA	0	Mir-154	>GAGGCT	>AGCCTCA	0.9917750358581544
Mir154	7mer-1a	DCTN3	448	91	97	91	97	19613013	x	7mer-1a	448	NA	0	Mir-154	>GAGGCT	>AGCCTCA	0.9917750358581544
Mir154	7mer-1a	MOCS1	533	105	111	105	111	28667095	x	7mer-1a	533	NA	0	Mir-154	>GAGGCT	>AGCCTCA	0.9917750358581544
Mir154	7mer-1a	MOCS1	533	105	111	105	111	28667095	x	7mer-1a	533	NA	0	Mir-154	>GAGGCT	>AGCCTCA	0.9917750358581544
Mir154	7mer-1a	MOCS1	533	105	111	105	111	28667095	x	7mer-1a	533	NA	0	Mir-154	>GAGGCT	>AGCCTCA	0.9917750358581544
Mir154	7mer-1a	ALG14	532	441	447	441	447	27992090	x	7mer-1a	532	NA	0	Mir-154	>GAGGCT	>AGCCTCA	0.9917750358581544
Mir154	7mer-1a	ALG14	532	441	447	441	447	27992090	x	7mer-1a	532	NA	0	Mir-154	>GAGGCT	>AGCCTCA	0.9917750358581544
Mir154	7mer-1a	ALG14	532	441	447	441	447	27992090	x	7mer-1a	532	NA	0	Mir-154	>GAGGCT	>AGCCTCA	0.9917750358581544
Mir154	7mer-1a	CTSV	519	204	210	204	210	25756522	x	7mer-1a	519	NA	0	Mir-154	>GAGGCT	>AGCCTCA	0.9917750358581544
Mir154	7mer-1a	CTSV	519	204	210	204	210	25756522	x	7mer-1a	519	NA	0	Mir-154	>GAGGCT	>AGCCTCA	0.9917750358581544
Mir154	7mer-1a	CTSV	519	204	210	204	210	25756522	x	7mer-1a	519	NA	0	Mir-154	>GAGGCT	>AGCCTCA	0.9917750358581544
Mir154	7mer-1a	RHOD	448	211	217	211	217	19647368	x	7mer-1a	448	NA	0	Mir-154	>GAGGCT	>AGCCTCA	0.9917750358581544
Mir154	7mer-1a	RHOD	448	211	217	211	217	19647368	x	7mer-1a	448	NA	0	Mir-154	>GAGGCT	>AGCCTCA	0.9917750358581544
Mir154	7mer-1a	RHOD	448	211	217	211	217	19647368	x	7mer-1a	448	NA	0	Mir-154	>GAGGCT	>AGCCTCA	0.9917750358581544
Mir154	7mer-1a	BATF	394	51	57	51	57	9543157	x	7mer-1a	394	NA	0	Mir-154	>GAGGCT	>AGCCTCA	0.9917750358581544
Mir154	7mer-1a	BATF	394	51	57	51	57	9543157	x	7mer-1a	394	NA	0	Mir-154	>GAGGCT	>AGCCTCA	0.9917750358581544
Mir154	7mer-1a	BATF	394	51	57	51	57	9543157	x	7mer-1a	394	NA	0	Mir-154	>GAGGCT	>AGCCTCA	0.9917750358581544
Mir154	7mer-1a	ERF	530	558	564	558	564	27519375	x	7mer-1a	530	NA	0	Mir-154	>GAGGCT	>AGCCTCA	0.9917750358581544
Mir154	7mer-1a	ERF	530	558	564	558	564	27519375	x	7mer-1a	530	NA	0	Mir-154	>GAGGCT	>AGCCTCA	0.9917750358581544
Mir154	7mer-1a	ERF	530	558	564	558	564	27519375	x	7mer-1a	530	NA	0	Mir-154	>GAGGCT	>AGCCTCA	0.9917750358581544
Mir154	7mer-1a	HOXB6	419	487	493	487	493	13060937	x	7mer-1a	419	NA	0	Mir-154	>GAGGCT	>AGCCTCA	0.9917750358581544
Mir154	7mer-1a	HOXB6	419	487	493	487	493	13060937	x	7mer-1a	419	NA	0	Mir-154	>GAGGCT	>AGCCTCA	0.9917750358581544
Mir154	7mer-1a	HOXB6	419	487	493	487	493	13060937	x	7mer-1a	419	NA	0	Mir-154	>GAGGCT	>AGCCTCA	0.9917750358581544
Mir154	7mer-1a	PANX3	327	57	63	57	63	1426443	x	7mer-1a	327	NA	0	Mir-154	>GAGGCT	>AGCCTCA	0.9917750358581544
Mir154	7mer-1a	PANX3	327	57	63	57	63	1426443	x	7mer-1a	327	NA	0	Mir-154	>GAGGCT	>AGCCTCA	0.9917750358581544
Mir154	7mer-1a	PANX3	327	57	63	57	63	1426443	x	7mer-1a	327	NA	0	Mir-154	>GAGGCT	>AGCCTCA	0.9917750358581544
Mir154	7mer-1a	DNAJC27	358	37	43	37	43	5732598	x	7mer-1a	358	NA	0	Mir-154	>GAGGCT	>AGCCTCA	0.9917750358581544
Mir154	7mer-1a	DNAJC27	358	37	43	37	43	5732598	x	7mer-1a	358	NA	0	Mir-154	>GAGGCT	>AGCCTCA	0.9917750358581544
Mir154	7mer-1a	DNAJC27	358	37	43	37	43	5732598	x	7mer-1a	358	NA	0	Mir-154	>GAGGCT	>AGCCTCA	0.9917750358581544
Mir154	7mer-1a	SYCP2	359	284	290	284	290	6039883	x	7mer-1a	359	NA	0	Mir-154	>GAGGCT	>AGCCTCA	0.9917750358581544
Mir154	7mer-1a	SYCP2	359	284	290	284	290	6039883	x	7mer-1a	359	NA	0	Mir-154	>GAGGCT	>AGCCTCA	0.9917750358581544
Mir154	7mer-1a	SYCP2	359	284	290	284	290	6039883	x	7mer-1a	359	NA	0	Mir-154	>GAGGCT	>AGCCTCA	0.9917750358581544
Mir154	7mer-1a	IFNGR2	509	504	510	504	510	23443521	x	7mer-1a	509	NA	0	Mir-154	>GAGGCT	>AGCCTCA	0.9917750358581544
Mir154	7mer-1a	IFNGR2	509	504	510	504	510	23443521	x	7mer-1a	509	NA	0	Mir-154	>GAGGCT	>AGCCTCA	0.9917750358581544
Mir154	7mer-1a	IFNGR2	509	504	510	504	510	23443521	x	7mer-1a	509	NA	0	Mir-154	>GAGGCT	>AGCCTCA	0.9917750358581544
Mir154	7mer-1a	STOML3	509	145	151	145	151	23519330	x	7mer-1a	509	NA	0	Mir-154	>GAGGCT	>AGCCTCA	0.9917750358581544
Mir154	7mer-1a	STOML3	509	145	151	145	151	23519330	x	7mer-1a	509	NA	0	Mir-154	>GAGGCT	>AGCCTCA	0.9917750358581544
Mir154	7mer-1a	STOML3	509	145	151	145	151	23519330	x	7mer-1a	509	NA	0	Mir-154	>GAGGCT	>AGCCTCA	0.9917750358581544
Mir154	7mer-1a	CFAP97D1	322	71	77	71	77	332346	x	7mer-1a	322	NA	0	Mir-154	>GAGGCT	>AGCCTCA	0.9917750358581544
Mir154	7mer-1a	CFAP97D1	322	71	77	71	77	332346	x	7mer-1a	322	NA	0	Mir-154	>GAGGCT	>AGCCTCA	0.9917750358581544
Mir154	7mer-1a	CFAP97D1	322	71	77	71	77	332346	x	7mer-1a	322	NA	0	Mir-154	>GAGGCT	>AGCCTCA	0.9917750358581544
Mir154	7mer-1a	FNDC1	398	92	98	92	98	10331709	x	7mer-1a	398	NA	0	Mir-154	>GAGGCT	>AGCCTCA	0.9917750358581544
Mir154	7mer-1a	FNDC1	398	92	98	92	98	10331709	x	7mer-1a	398	NA	0	Mir-154	>GAGGCT	>AGCCTCA	0.9917750358581544
Mir154	7mer-1a	FNDC1	398	92	98	92	98	10331709	x	7mer-1a	398	NA	0	Mir-154	>GAGGCT	>AGCCTCA	0.9917750358581544
Mir154	7mer-1a	LAMA5	509	112	118	112	118	23686889	x	7mer-1a	509	NA	0	Mir-154	>GAGGCT	>AGCCTCA	0.9917750358581544
Mir154	7mer-1a	LAMA5	509	112	118	112	118	23686889	x	7mer-1a	509	NA	0	Mir-154	>GAGGCT	>AGCCTCA	0.9917750358581544
Mir154	7mer-1a	LAMA5	509	112	118	112	118	23686889	x	7mer-1a	509	NA	0	Mir-154	>GAGGCT	>AGCCTCA	0.9917750358581544
Mir154	7mer-1a	MRM3	351	83	89	83	89	4803610	x	7mer-1a	351	NA	0	Mir-154	>GAGGCT	>AGCCTCA	0.9917750358581544
Mir154	7mer-1a	MRM3	351	83	89	83	89	4803610	x	7mer-1a	351	NA	0	Mir-154	>GAGGCT	>AGCCTCA	0.9917750358581544
Mir154	7mer-1a	MRM3	351	83	89	83	89	4803610	x	7mer-1a	351	NA	0	Mir-154	>GAGGCT	>AGCCTCA	0.9917750358581544
Mir154	7mer-1a	ZFP36	550	361	367	361	367	30232157	x	7mer-1a	550	NA	0	Mir-154	>GAGGCT	>AGCCTCA	0.9917750358581544
Mir154	7mer-1a	ZFP36	550	361	367	361	367	30232157	x	7mer-1a	550	NA	0	Mir-154	>GAGGCT	>AGCCTCA	0.9917750358581544
Mir154	7mer-1a	ZFP36	550	361	367	361	367	30232157	x	7mer-1a	550	NA	0	Mir-154	>GAGGCT	>AGCCTCA	0.9917750358581544
Mir154	7mer-1a	XPO6	533	607	613	607	613	28550965	x	7mer-1a	533	NA	0	Mir-154	>GAGGCT	>AGCCTCA	0.9917750358581544
Mir154	7mer-1a	XPO6	533	607	613	607	613	28550965	x	7mer-1a	533	NA	0	Mir-154	>GAGGCT	>AGCCTCA	0.9917750358581544
Mir154	7mer-1a	XPO6	533	607	613	607	613	28550965	x	7mer-1a	533	NA	0	Mir-154	>GAGGCT	>AGCCTCA	0.9917750358581544
Mir154	7mer-1a	CALCR	537	117	123	117	123	29297394	x	7mer-1a	537	NA	0	Mir-154	>GAGGCT	>AGCCTCA	0.9917750358581544
Mir154	7mer-1a	CALCR	537	117	123	117	123	29297394	x	7mer-1a	537	NA	0	Mir-154	>GAGGCT	>AGCCTCA	0.9917750358581544
Mir154	7mer-1a	CALCR	537	117	123	117	123	29297394	x	7mer-1a	537	NA	0	Mir-154	>GAGGCT	>AGCCTCA	0.9917750358581544
Mir154	7mer-1a	C18H17ORF100	385	436	442	436	442	8860244	x	7mer-1a	385	NA	0	Mir-154	>GAGGCT	>AGCCTCA	0.9917750358581544
Mir154	7mer-1a	C18H17ORF100	385	436	442	436	442	8860244	x	7mer-1a	385	NA	0	Mir-154	>GAGGCT	>AGCCTCA	0.9917750358581544
Mir154	7mer-1a	C18H17ORF100	385	436	442	436	442	8860244	x	7mer-1a	385	NA	0	Mir-154	>GAGGCT	>AGCCTCA	0.9917750358581544
Mir154	7mer-1a	NAP1L4	519	544	550	544	550	25496311	x	7mer-1a	519	NA	0	Mir-154	>GAGGCT	>AGCCTCA	0.9917750358581544
Mir154	7mer-1a	NAP1L4	519	544	550	544	550	25496311	x	7mer-1a	519	NA	0	Mir-154	>GAGGCT	>AGCCTCA	0.9917750358581544
Mir154	7mer-1a	NAP1L4	519	544	550	544	550	25496311	x	7mer-1a	519	NA	0	Mir-154	>GAGGCT	>AGCCTCA	0.9917750358581544
Mir154	7mer-1a	KCNH3	537	177	183	177	183	29114610	x	7mer-1a	537	NA	0	Mir-154	>GAGGCT	>AGCCTCA	0.9917750358581544
Mir154	7mer-1a	KCNH3	537	177	183	177	183	29114610	x	7mer-1a	537	NA	0	Mir-154	>GAGGCT	>AGCCTCA	0.9917750358581544
Mir154	7mer-1a	KCNH3	537	177	183	177	183	29114610	x	7mer-1a	537	NA	0	Mir-154	>GAGGCT	>AGCCTCA	0.9917750358581544
Mir154	7mer-1a	HTR3A	326	296	302	296	302	847990	x	7mer-1a	326	NA	0	Mir-154	>GAGGCT	>AGCCTCA	0.9917750358581544
Mir154	7mer-1a	HTR3A	326	296	302	296	302	847990	x	7mer-1a	326	NA	0	Mir-154	>GAGGCT	>AGCCTCA	0.9917750358581544
Mir154	7mer-1a	HTR3A	326	296	302	296	302	847990	x	7mer-1a	326	NA	0	Mir-154	>GAGGCT	>AGCCTCA	0.9917750358581544
Mir154	7mer-1a	SLC27A4	326	194	200	194	200	862877	x	7mer-1a	326	NA	0	Mir-154	>GAGGCT	>AGCCTCA	0.9917750358581544
Mir154	7mer-1a	SLC27A4	326	194	200	194	200	862877	x	7mer-1a	326	NA	0	Mir-154	>GAGGCT	>AGCCTCA	0.9917750358581544
Mir154	7mer-1a	SLC27A4	326	194	200	194	200	862877	x	7mer-1a	326	NA	0	Mir-154	>GAGGCT	>AGCCTCA	0.9917750358581544
Mir154	7mer-1a	CFL2	468	572	578	572	578	20951553	x	7mer-1a	468	NA	0	Mir-154	>GAGGCT	>AGCCTCA	0.9917750358581544
Mir154	7mer-1a	CFL2	468	572	578	572	578	20951553	x	7mer-1a	468	NA	0	Mir-154	>GAGGCT	>AGCCTCA	0.9917750358581544
Mir154	7mer-1a	CFL2	468	572	578	572	578	20951553	x	7mer-1a	468	NA	0	Mir-154	>GAGGCT	>AGCCTCA	0.9917750358581544
Mir154	7mer-1a	MASP1	468	225	231	225	231	20983230	x	7mer-1a	468	NA	0	Mir-154	>GAGGCT	>AGCCTCA	0.9917750358581544
Mir154	7mer-1a	MASP1	468	225	231	225	231	20983230	x	7mer-1a	468	NA	0	Mir-154	>GAGGCT	>AGCCTCA	0.9917750358581544
Mir154	7mer-1a	MASP1	468	225	231	225	231	20983230	x	7mer-1a	468	NA	0	Mir-154	>GAGGCT	>AGCCTCA	0.9917750358581544
Mir154	7mer-1a	MAP2K3	510	411	417	411	417	23983055	x	7mer-1a	510	NA	0	Mir-154	>GAGGCT	>AGCCTCA	0.9917750358581544
Mir154	7mer-1a	MAP2K3	510	411	417	411	417	23983055	x	7mer-1a	510	NA	0	Mir-154	>GAGGCT	>AGCCTCA	0.9917750358581544
Mir154	7mer-1a	MAP2K3	510	411	417	411	417	23983055	x	7mer-1a	510	NA	0	Mir-154	>GAGGCT	>AGCCTCA	0.9917750358581544
Mir154	7mer-1a	ATG4D	482	115	121	115	121	22211544	x	7mer-1a	482	NA	0	Mir-154	>GAGGCT	>AGCCTCA	0.9917750358581544
Mir154	7mer-1a	ATG4D	482	115	121	115	121	22211544	x	7mer-1a	482	NA	0	Mir-154	>GAGGCT	>AGCCTCA	0.9917750358581544
Mir154	7mer-1a	ATG4D	482	115	121	115	121	22211544	x	7mer-1a	482	NA	0	Mir-154	>GAGGCT	>AGCCTCA	0.9917750358581544
Mir154	7mer-1a	NUP160	419	268	274	268	274	12901793	x	7mer-1a	419	NA	0	Mir-154	>GAGGCT	>AGCCTCA	0.9917750358581544
Mir154	7mer-1a	NUP160	419	268	274	268	274	12901793	x	7mer-1a	419	NA	0	Mir-154	>GAGGCT	>AGCCTCA	0.9917750358581544
Mir154	7mer-1a	NUP160	419	268	274	268	274	12901793	x	7mer-1a	419	NA	0	Mir-154	>GAGGCT	>AGCCTCA	0.9917750358581544
Mir154	7mer-1a	CXCL8	425	515	521	515	521	14039532	x	7mer-1a	425	NA	0	Mir-154	>GAGGCT	>AGCCTCA	0.9917750358581544
Mir154	7mer-1a	CXCL8	425	515	521	515	521	14039532	x	7mer-1a	425	NA	0	Mir-154	>GAGGCT	>AGCCTCA	0.9917750358581544
Mir154	7mer-1a	CXCL8	425	515	521	515	521	14039532	x	7mer-1a	425	NA	0	Mir-154	>GAGGCT	>AGCCTCA	0.9917750358581544
Mir154	7mer-1a	SLC2A1	513	438	444	438	444	24485531	x	7mer-1a	513	NA	0	Mir-154	>GAGGCT	>AGCCTCA	0.9917750358581544
Mir154	7mer-1a	SLC2A1	513	438	444	438	444	24485531	x	7mer-1a	513	NA	0	Mir-154	>GAGGCT	>AGCCTCA	0.9917750358581544
Mir154	7mer-1a	SLC2A1	513	438	444	438	444	24485531	x	7mer-1a	513	NA	0	Mir-154	>GAGGCT	>AGCCTCA	0.9917750358581544
Mir154	7mer-1a	AVPI1	380	224	230	224	230	8236593	x	7mer-1a	380	NA	0	Mir-154	>GAGGCT	>AGCCTCA	0.9917750358581544
Mir154	7mer-1a	AVPI1	380	224	230	224	230	8236593	x	7mer-1a	380	NA	0	Mir-154	>GAGGCT	>AGCCTCA	0.9917750358581544
Mir154	7mer-1a	AVPI1	380	224	230	224	230	8236593	x	7mer-1a	380	NA	0	Mir-154	>GAGGCT	>AGCCTCA	0.9917750358581544
Mir154	7mer-1a	GPR31	550	148	154	148	154	30274869	x	7mer-1a	550	NA	0	Mir-154	>GAGGCT	>AGCCTCA	0.9917750358581544
Mir154	7mer-1a	GPR31	550	148	154	148	154	30274869	x	7mer-1a	550	NA	0	Mir-154	>GAGGCT	>AGCCTCA	0.9917750358581544
Mir154	7mer-1a	GPR31	550	148	154	148	154	30274869	x	7mer-1a	550	NA	0	Mir-154	>GAGGCT	>AGCCTCA	0.9917750358581544
Mir154	7mer-1a	OGFR	482	177	183	177	183	22339217	x	7mer-1a	482	NA	0	Mir-154	>GAGGCT	>AGCCTCA	0.9917750358581544
Mir154	7mer-1a	OGFR	482	177	183	177	183	22339217	x	7mer-1a	482	NA	0	Mir-154	>GAGGCT	>AGCCTCA	0.9917750358581544
Mir154	7mer-1a	OGFR	482	177	183	177	183	22339217	x	7mer-1a	482	NA	0	Mir-154	>GAGGCT	>AGCCTCA	0.9917750358581544
Mir154	7mer-1a	CHURC1	345	54	60	54	60	2864859	x	7mer-1a	345	NA	0	Mir-154	>GAGGCT	>AGCCTCA	0.9917750358581544
Mir154	7mer-1a	CHURC1	345	54	60	54	60	2864859	x	7mer-1a	345	NA	0	Mir-154	>GAGGCT	>AGCCTCA	0.9917750358581544
Mir154	7mer-1a	CHURC1	345	54	60	54	60	2864859	x	7mer-1a	345	NA	0	Mir-154	>GAGGCT	>AGCCTCA	0.9917750358581544
Mir154	7mer-1a	C8H11ORF16	538	323	329	323	329	29622339	x	7mer-1a	538	NA	0	Mir-154	>GAGGCT	>AGCCTCA	0.9917750358581544
Mir154	7mer-1a	C8H11ORF16	538	323	329	323	329	29622339	x	7mer-1a	538	NA	0	Mir-154	>GAGGCT	>AGCCTCA	0.9917750358581544
Mir154	7mer-1a	C8H11ORF16	538	323	329	323	329	29622339	x	7mer-1a	538	NA	0	Mir-154	>GAGGCT	>AGCCTCA	0.9917750358581544
Mir154	7mer-1a	MTHFR	385	839	845	839	845	8799561	x	7mer-1a	385	NA	0	Mir-154	>GAGGCT	>AGCCTCA	0.9917750358581544
Mir154	7mer-1a	MTHFR	385	839	845	839	845	8799561	x	7mer-1a	385	NA	0	Mir-154	>GAGGCT	>AGCCTCA	0.9917750358581544
Mir154	7mer-1a	MTHFR	385	839	845	839	845	8799561	x	7mer-1a	385	NA	0	Mir-154	>GAGGCT	>AGCCTCA	0.9917750358581544
Mir154	7mer-1a	NEK8	440	154	160	154	160	18162328	x	7mer-1a	440	NA	0	Mir-154	>GAGGCT	>AGCCTCA	0.9917750358581544
Mir154	7mer-1a	NEK8	440	154	160	154	160	18162328	x	7mer-1a	440	NA	0	Mir-154	>GAGGCT	>AGCCTCA	0.9917750358581544
Mir154	7mer-1a	NEK8	440	154	160	154	160	18162328	x	7mer-1a	440	NA	0	Mir-154	>GAGGCT	>AGCCTCA	0.9917750358581544
Mir154	7mer-1a	PRKD1	385	313	319	313	319	8694331	x	7mer-1a	385	NA	0	Mir-154	>GAGGCT	>AGCCTCA	0.9917750358581544
Mir154	7mer-1a	PRKD1	385	313	319	313	319	8694331	x	7mer-1a	385	NA	0	Mir-154	>GAGGCT	>AGCCTCA	0.9917750358581544
Mir154	7mer-1a	PRKD1	385	313	319	313	319	8694331	x	7mer-1a	385	NA	0	Mir-154	>GAGGCT	>AGCCTCA	0.9917750358581544
Mir154	7mer-1a	DYRK1B	519	196	202	196	202	25531914	x	7mer-1a	519	NA	0	Mir-154	>GAGGCT	>AGCCTCA	0.9917750358581544
Mir154	7mer-1a	DYRK1B	519	196	202	196	202	25531914	x	7mer-1a	519	NA	0	Mir-154	>GAGGCT	>AGCCTCA	0.9917750358581544
Mir154	7mer-1a	DYRK1B	519	196	202	196	202	25531914	x	7mer-1a	519	NA	0	Mir-154	>GAGGCT	>AGCCTCA	0.9917750358581544
Mir154	7mer-1a	CD207	474	233	239	233	239	21929451	x	7mer-1a	474	NA	0	Mir-154	>GAGGCT	>AGCCTCA	0.9917750358581544
Mir154	7mer-1a	CD207	474	233	239	233	239	21929451	x	7mer-1a	474	NA	0	Mir-154	>GAGGCT	>AGCCTCA	0.9917750358581544
Mir154	7mer-1a	CD207	474	233	239	233	239	21929451	x	7mer-1a	474	NA	0	Mir-154	>GAGGCT	>AGCCTCA	0.9917750358581544
Mir154	7mer-1a	YARS1	420	214	220	214	220	13100774	x	7mer-1a	420	NA	0	Mir-154	>GAGGCT	>AGCCTCA	0.9917750358581544
Mir154	7mer-1a	YARS1	420	214	220	214	220	13100774	x	7mer-1a	420	NA	0	Mir-154	>GAGGCT	>AGCCTCA	0.9917750358581544
Mir154	7mer-1a	YARS1	420	214	220	214	220	13100774	x	7mer-1a	420	NA	0	Mir-154	>GAGGCT	>AGCCTCA	0.9917750358581544
Mir154	7mer-1a	AXIN1	380	457	463	457	463	8509103	x	7mer-1a	380	NA	0	Mir-154	>GAGGCT	>AGCCTCA	0.9917750358581544
Mir154	7mer-1a	AXIN1	380	457	463	457	463	8509103	x	7mer-1a	380	NA	0	Mir-154	>GAGGCT	>AGCCTCA	0.9917750358581544
Mir154	7mer-1a	AXIN1	380	457	463	457	463	8509103	x	7mer-1a	380	NA	0	Mir-154	>GAGGCT	>AGCCTCA	0.9917750358581544
Mir154	7mer-1a	ENTPD8	538	178	184	178	184	29579267	x	7mer-1a	538	NA	0	Mir-154	>GAGGCT	>AGCCTCA	0.9917750358581544
Mir154	7mer-1a	ENTPD8	538	178	184	178	184	29579267	x	7mer-1a	538	NA	0	Mir-154	>GAGGCT	>AGCCTCA	0.9917750358581544
Mir154	7mer-1a	ENTPD8	538	178	184	178	184	29579267	x	7mer-1a	538	NA	0	Mir-154	>GAGGCT	>AGCCTCA	0.9917750358581544
Mir154	7mer-1a	TOR1A	366	267	273	267	273	6807931	x	7mer-1a	366	NA	0	Mir-154	>GAGGCT	>AGCCTCA	0.9917750358581544
Mir154	7mer-1a	TOR1A	366	267	273	267	273	6807931	x	7mer-1a	366	NA	0	Mir-154	>GAGGCT	>AGCCTCA	0.9917750358581544
Mir154	7mer-1a	TOR1A	366	267	273	267	273	6807931	x	7mer-1a	366	NA	0	Mir-154	>GAGGCT	>AGCCTCA	0.9917750358581544
Mir154	7mer-1a	DCAF1	350	141	147	141	147	4239319	x	7mer-1a	350	NA	0	Mir-154	>GAGGCT	>AGCCTCA	0.9917750358581544
Mir154	7mer-1a	DCAF1	350	141	147	141	147	4239319	x	7mer-1a	350	NA	0	Mir-154	>GAGGCT	>AGCCTCA	0.9917750358581544
Mir154	7mer-1a	DCAF1	350	141	147	141	147	4239319	x	7mer-1a	350	NA	0	Mir-154	>GAGGCT	>AGCCTCA	0.9917750358581544
Mir154	7mer-1a	NUP35	474	252	258	252	258	21789141	x	7mer-1a	474	NA	0	Mir-154	>GAGGCT	>AGCCTCA	0.9917750358581544
Mir154	7mer-1a	NUP35	474	252	258	252	258	21789141	x	7mer-1a	474	NA	0	Mir-154	>GAGGCT	>AGCCTCA	0.9917750358581544
Mir154	7mer-1a	NUP35	474	252	258	252	258	21789141	x	7mer-1a	474	NA	0	Mir-154	>GAGGCT	>AGCCTCA	0.9917750358581544
Mir154	7mer-1a	NDUFAF8	396	130	136	130	136	10006773	x	7mer-1a	396	NA	0	Mir-154	>GAGGCT	>AGCCTCA	0.9917750358581544
Mir154	7mer-1a	NDUFAF8	396	130	136	130	136	10006773	x	7mer-1a	396	NA	0	Mir-154	>GAGGCT	>AGCCTCA	0.9917750358581544
Mir154	7mer-1a	NDUFAF8	396	130	136	130	136	10006773	x	7mer-1a	396	NA	0	Mir-154	>GAGGCT	>AGCCTCA	0.9917750358581544
Mir154	7mer-1a	CEP55	442	686	692	686	692	18395077	x	7mer-1a	442	NA	0	Mir-154	>GAGGCT	>AGCCTCA	0.9917750358581544
Mir154	7mer-1a	CEP55	442	686	692	686	692	18395077	x	7mer-1a	442	NA	0	Mir-154	>GAGGCT	>AGCCTCA	0.9917750358581544
Mir154	7mer-1a	CEP55	442	686	692	686	692	18395077	x	7mer-1a	442	NA	0	Mir-154	>GAGGCT	>AGCCTCA	0.9917750358581544
Mir154	7mer-1a	PRR13	474	124	130	124	130	21886995	x	7mer-1a	474	NA	0	Mir-154	>GAGGCT	>AGCCTCA	0.9917750358581544
Mir154	7mer-1a	PRR13	474	124	130	124	130	21886995	x	7mer-1a	474	NA	0	Mir-154	>GAGGCT	>AGCCTCA	0.9917750358581544
Mir154	7mer-1a	PRR13	474	124	130	124	130	21886995	x	7mer-1a	474	NA	0	Mir-154	>GAGGCT	>AGCCTCA	0.9917750358581544
Mir154	7mer-1a	CDK4	442	134	140	134	140	18569076	x	7mer-1a	442	NA	0	Mir-154	>GAGGCT	>AGCCTCA	0.9917750358581544
Mir154	7mer-1a	CDK4	442	134	140	134	140	18569076	x	7mer-1a	442	NA	0	Mir-154	>GAGGCT	>AGCCTCA	0.9917750358581544
Mir154	7mer-1a	CDK4	442	134	140	134	140	18569076	x	7mer-1a	442	NA	0	Mir-154	>GAGGCT	>AGCCTCA	0.9917750358581544
Mir154	7mer-1a	RPUSD1	447	649	655	649	655	19487208	x	7mer-1a	447	NA	0	Mir-154	>GAGGCT	>AGCCTCA	0.9917750358581544
Mir154	7mer-1a	RPUSD1	447	649	655	649	655	19487208	x	7mer-1a	447	NA	0	Mir-154	>GAGGCT	>AGCCTCA	0.9917750358581544
Mir154	7mer-1a	RPUSD1	447	649	655	649	655	19487208	x	7mer-1a	447	NA	0	Mir-154	>GAGGCT	>AGCCTCA	0.9917750358581544
Mir154	7mer-1a	RND2	550	424	430	424	430	30457994	x	7mer-1a	550	NA	0	Mir-154	>GAGGCT	>AGCCTCA	0.9917750358581544
Mir154	7mer-1a	RND2	550	424	430	424	430	30457994	x	7mer-1a	550	NA	0	Mir-154	>GAGGCT	>AGCCTCA	0.9917750358581544
Mir154	7mer-1a	RND2	550	424	430	424	430	30457994	x	7mer-1a	550	NA	0	Mir-154	>GAGGCT	>AGCCTCA	0.9917750358581544
Mir154	7mer-1a	HOXB6	345	491	497	491	497	3111705	x	7mer-1a	345	NA	0	Mir-154	>GAGGCT	>AGCCTCA	0.9917750358581544
Mir154	7mer-1a	HOXB6	345	491	497	491	497	3111705	x	7mer-1a	345	NA	0	Mir-154	>GAGGCT	>AGCCTCA	0.9917750358581544
Mir154	7mer-1a	HOXB6	345	491	497	491	497	3111705	x	7mer-1a	345	NA	0	Mir-154	>GAGGCT	>AGCCTCA	0.9917750358581544
Mir154	7mer-1a	FZD9	522	254	260	254	260	26315212	x	7mer-1a	522	NA	0	Mir-154	>GAGGCT	>AGCCTCA	0.9917750358581544
Mir154	7mer-1a	FZD9	522	254	260	254	260	26315212	x	7mer-1a	522	NA	0	Mir-154	>GAGGCT	>AGCCTCA	0.9917750358581544
Mir154	7mer-1a	FZD9	522	254	260	254	260	26315212	x	7mer-1a	522	NA	0	Mir-154	>GAGGCT	>AGCCTCA	0.9917750358581544
Mir154	7mer-1a	DTX1	385	519	525	519	525	9038991	x	7mer-1a	385	NA	0	Mir-154	>GAGGCT	>AGCCTCA	0.9917750358581544
Mir154	7mer-1a	DTX1	385	519	525	519	525	9038991	x	7mer-1a	385	NA	0	Mir-154	>GAGGCT	>AGCCTCA	0.9917750358581544
Mir154	7mer-1a	DTX1	385	519	525	519	525	9038991	x	7mer-1a	385	NA	0	Mir-154	>GAGGCT	>AGCCTCA	0.9917750358581544
Mir154	7mer-1a	LATS1	407	376	382	376	382	11435129	x	7mer-1a	407	NA	0	Mir-154	>GAGGCT	>AGCCTCA	0.9917750358581544
Mir154	7mer-1a	LATS1	407	376	382	376	382	11435129	x	7mer-1a	407	NA	0	Mir-154	>GAGGCT	>AGCCTCA	0.9917750358581544
Mir154	7mer-1a	LATS1	407	376	382	376	382	11435129	x	7mer-1a	407	NA	0	Mir-154	>GAGGCT	>AGCCTCA	0.9917750358581544
Mir154	7mer-1a	GJA9	407	185	191	185	191	11410240	x	7mer-1a	407	NA	0	Mir-154	>GAGGCT	>AGCCTCA	0.9917750358581544
Mir154	7mer-1a	GJA9	407	185	191	185	191	11410240	x	7mer-1a	407	NA	0	Mir-154	>GAGGCT	>AGCCTCA	0.9917750358581544
Mir154	7mer-1a	GJA9	407	185	191	185	191	11410240	x	7mer-1a	407	NA	0	Mir-154	>GAGGCT	>AGCCTCA	0.9917750358581544
Mir154	7mer-1a	STAMBP	462	102	108	102	108	20100202	x	7mer-1a	462	NA	0	Mir-154	>GAGGCT	>AGCCTCA	0.9917750358581544
Mir154	7mer-1a	STAMBP	462	102	108	102	108	20100202	x	7mer-1a	462	NA	0	Mir-154	>GAGGCT	>AGCCTCA	0.9917750358581544
Mir154	7mer-1a	STAMBP	462	102	108	102	108	20100202	x	7mer-1a	462	NA	0	Mir-154	>GAGGCT	>AGCCTCA	0.9917750358581544
Mir154	7mer-1a	GRHPR	530	196	202	196	202	27325744	x	7mer-1a	530	NA	0	Mir-154	>GAGGCT	>AGCCTCA	0.9917750358581544
Mir154	7mer-1a	GRHPR	530	196	202	196	202	27325744	x	7mer-1a	530	NA	0	Mir-154	>GAGGCT	>AGCCTCA	0.9917750358581544
Mir154	7mer-1a	GRHPR	530	196	202	196	202	27325744	x	7mer-1a	530	NA	0	Mir-154	>GAGGCT	>AGCCTCA	0.9917750358581544
Mir154	7mer-1a	DPEP2NB	345	466	472	466	472	3145582	x	7mer-1a	345	NA	0	Mir-154	>GAGGCT	>AGCCTCA	0.9917750358581544
Mir154	7mer-1a	DPEP2NB	345	466	472	466	472	3145582	x	7mer-1a	345	NA	0	Mir-154	>GAGGCT	>AGCCTCA	0.9917750358581544
Mir154	7mer-1a	DPEP2NB	345	466	472	466	472	3145582	x	7mer-1a	345	NA	0	Mir-154	>GAGGCT	>AGCCTCA	0.9917750358581544
Mir154	7mer-1a	ZNF2	519	139	145	139	145	25691748	x	7mer-1a	519	NA	0	Mir-154	>GAGGCT	>AGCCTCA	0.9917750358581544
Mir154	7mer-1a	ZNF2	519	139	145	139	145	25691748	x	7mer-1a	519	NA	0	Mir-154	>GAGGCT	>AGCCTCA	0.9917750358581544
Mir154	7mer-1a	ZNF2	519	139	145	139	145	25691748	x	7mer-1a	519	NA	0	Mir-154	>GAGGCT	>AGCCTCA	0.9917750358581544
Mir154	7mer-1a	OS9	440	690	696	690	696	17979165	x	7mer-1a	440	NA	0	Mir-154	>GAGGCT	>AGCCTCA	0.9917750358581544
Mir154	7mer-1a	OS9	440	690	696	690	696	17979165	x	7mer-1a	440	NA	0	Mir-154	>GAGGCT	>AGCCTCA	0.9917750358581544
Mir154	7mer-1a	OS9	440	690	696	690	696	17979165	x	7mer-1a	440	NA	0	Mir-154	>GAGGCT	>AGCCTCA	0.9917750358581544
Mir154	7mer-1a	CHRNB3	462	357	363	357	363	20190834	x	7mer-1a	462	NA	0	Mir-154	>GAGGCT	>AGCCTCA	0.9917750358581544
Mir154	7mer-1a	CHRNB3	462	357	363	357	363	20190834	x	7mer-1a	462	NA	0	Mir-154	>GAGGCT	>AGCCTCA	0.9917750358581544
Mir154	7mer-1a	CHRNB3	462	357	363	357	363	20190834	x	7mer-1a	462	NA	0	Mir-154	>GAGGCT	>AGCCTCA	0.9917750358581544
Mir154	7mer-1a	AGXT2	519	26	32	26	32	25877906	x	7mer-1a	519	NA	0	Mir-154	>GAGGCT	>AGCCTCA	0.9917750358581544
Mir154	7mer-1a	AGXT2	519	26	32	26	32	25877906	x	7mer-1a	519	NA	0	Mir-154	>GAGGCT	>AGCCTCA	0.9917750358581544
Mir154	7mer-1a	AGXT2	519	26	32	26	32	25877906	x	7mer-1a	519	NA	0	Mir-154	>GAGGCT	>AGCCTCA	0.9917750358581544
Mir154	7mer-1a	IWS1	420	171	177	171	177	13243800	x	7mer-1a	420	NA	0	Mir-154	>GAGGCT	>AGCCTCA	0.9917750358581544
Mir154	7mer-1a	IWS1	420	171	177	171	177	13243800	x	7mer-1a	420	NA	0	Mir-154	>GAGGCT	>AGCCTCA	0.9917750358581544
Mir154	7mer-1a	IWS1	420	171	177	171	177	13243800	x	7mer-1a	420	NA	0	Mir-154	>GAGGCT	>AGCCTCA	0.9917750358581544
Mir154	7mer-1a	ACTG1	396	88	94	88	94	10006652	x	7mer-1a	396	NA	0	Mir-154	>GAGGCT	>AGCCTCA	0.9917750358581544
Mir154	7mer-1a	ACTG1	396	88	94	88	94	10006652	x	7mer-1a	396	NA	0	Mir-154	>GAGGCT	>AGCCTCA	0.9917750358581544
Mir154	7mer-1a	ACTG1	396	88	94	88	94	10006652	x	7mer-1a	396	NA	0	Mir-154	>GAGGCT	>AGCCTCA	0.9917750358581544
Mir154	7mer-1a	RECQL5	396	286	292	286	292	10008315	x	7mer-1a	396	NA	0	Mir-154	>GAGGCT	>AGCCTCA	0.9917750358581544
Mir154	7mer-1a	RECQL5	396	286	292	286	292	10008315	x	7mer-1a	396	NA	0	Mir-154	>GAGGCT	>AGCCTCA	0.9917750358581544
Mir154	7mer-1a	RECQL5	396	286	292	286	292	10008315	x	7mer-1a	396	NA	0	Mir-154	>GAGGCT	>AGCCTCA	0.9917750358581544
Mir154	7mer-1a	IL17RE	532	419	425	419	425	28176728	x	7mer-1a	532	NA	0	Mir-154	>GAGGCT	>AGCCTCA	0.9917750358581544
Mir154	7mer-1a	IL17RE	532	419	425	419	425	28176728	x	7mer-1a	532	NA	0	Mir-154	>GAGGCT	>AGCCTCA	0.9917750358581544
Mir154	7mer-1a	IL17RE	532	419	425	419	425	28176728	x	7mer-1a	532	NA	0	Mir-154	>GAGGCT	>AGCCTCA	0.9917750358581544
Mir154	7mer-1a	CUZD1	486	88	94	88	94	23370568	x	7mer-1a	486	NA	0	Mir-154	>GAGGCT	>AGCCTCA	0.9917750358581544
Mir154	7mer-1a	CUZD1	486	88	94	88	94	23370568	x	7mer-1a	486	NA	0	Mir-154	>GAGGCT	>AGCCTCA	0.9917750358581544
Mir154	7mer-1a	CUZD1	486	88	94	88	94	23370568	x	7mer-1a	486	NA	0	Mir-154	>GAGGCT	>AGCCTCA	0.9917750358581544
Mir154	7mer-1a	LZTS2	333	57	63	57	63	2662277	x	7mer-1a	333	NA	0	Mir-154	>GAGGCT	>AGCCTCA	0.9917750358581544
Mir154	7mer-1a	LZTS2	333	57	63	57	63	2662277	x	7mer-1a	333	NA	0	Mir-154	>GAGGCT	>AGCCTCA	0.9917750358581544
Mir154	7mer-1a	LZTS2	333	57	63	57	63	2662277	x	7mer-1a	333	NA	0	Mir-154	>GAGGCT	>AGCCTCA	0.9917750358581544
Mir154	7mer-1a	PHC3	346	712	718	712	718	3306516	x	7mer-1a	346	NA	0	Mir-154	>GAGGCT	>AGCCTCA	0.9917750358581544
Mir154	7mer-1a	PHC3	346	712	718	712	718	3306516	x	7mer-1a	346	NA	0	Mir-154	>GAGGCT	>AGCCTCA	0.9917750358581544
Mir154	7mer-1a	PHC3	346	712	718	712	718	3306516	x	7mer-1a	346	NA	0	Mir-154	>GAGGCT	>AGCCTCA	0.9917750358581544
Mir154	7mer-1a	LY6E	396	440	446	440	446	9944350	x	7mer-1a	396	NA	0	Mir-154	>GAGGCT	>AGCCTCA	0.9917750358581544
Mir154	7mer-1a	LY6E	396	440	446	440	446	9944350	x	7mer-1a	396	NA	0	Mir-154	>GAGGCT	>AGCCTCA	0.9917750358581544
Mir154	7mer-1a	LY6E	396	440	446	440	446	9944350	x	7mer-1a	396	NA	0	Mir-154	>GAGGCT	>AGCCTCA	0.9917750358581544
Mir154	7mer-1a	CRHR2	530	351	357	351	357	27342917	x	7mer-1a	530	NA	0	Mir-154	>GAGGCT	>AGCCTCA	0.9917750358581544
Mir154	7mer-1a	CRHR2	530	351	357	351	357	27342917	x	7mer-1a	530	NA	0	Mir-154	>GAGGCT	>AGCCTCA	0.9917750358581544
Mir154	7mer-1a	CRHR2	530	351	357	351	357	27342917	x	7mer-1a	530	NA	0	Mir-154	>GAGGCT	>AGCCTCA	0.9917750358581544
Mir154	7mer-1a	LAMTOR1	345	151	157	151	157	2952114	x	7mer-1a	345	NA	0	Mir-154	>GAGGCT	>AGCCTCA	0.9917750358581544
Mir154	7mer-1a	LAMTOR1	345	151	157	151	157	2952114	x	7mer-1a	345	NA	0	Mir-154	>GAGGCT	>AGCCTCA	0.9917750358581544
Mir154	7mer-1a	LAMTOR1	345	151	157	151	157	2952114	x	7mer-1a	345	NA	0	Mir-154	>GAGGCT	>AGCCTCA	0.9917750358581544
Mir154	7mer-1a	SREBF1	509	85	91	85	91	23815873	x	7mer-1a	509	NA	0	Mir-154	>GAGGCT	>AGCCTCA	0.9917750358581544
Mir154	7mer-1a	SREBF1	509	85	91	85	91	23815873	x	7mer-1a	509	NA	0	Mir-154	>GAGGCT	>AGCCTCA	0.9917750358581544
Mir154	7mer-1a	SREBF1	509	85	91	85	91	23815873	x	7mer-1a	509	NA	0	Mir-154	>GAGGCT	>AGCCTCA	0.9917750358581544
Mir154	7mer-1a	PKD2L1	537	176	182	176	182	29339223	x	7mer-1a	537	NA	0	Mir-154	>GAGGCT	>AGCCTCA	0.9917750358581544
Mir154	7mer-1a	PKD2L1	537	176	182	176	182	29339223	x	7mer-1a	537	NA	0	Mir-154	>GAGGCT	>AGCCTCA	0.9917750358581544
Mir154	7mer-1a	PKD2L1	537	176	182	176	182	29339223	x	7mer-1a	537	NA	0	Mir-154	>GAGGCT	>AGCCTCA	0.9917750358581544
Mir154	7mer-1a	PKIG	366	534	540	534	540	6834991	x	7mer-1a	366	NA	0	Mir-154	>GAGGCT	>AGCCTCA	0.9917750358581544
Mir154	7mer-1a	PKIG	366	534	540	534	540	6834991	x	7mer-1a	366	NA	0	Mir-154	>GAGGCT	>AGCCTCA	0.9917750358581544
Mir154	7mer-1a	PKIG	366	534	540	534	540	6834991	x	7mer-1a	366	NA	0	Mir-154	>GAGGCT	>AGCCTCA	0.9917750358581544
Mir154	7mer-1a	CEP104	446	404	410	404	410	18698603	x	7mer-1a	446	NA	0	Mir-154	>GAGGCT	>AGCCTCA	0.9917750358581544
Mir154	7mer-1a	CEP104	446	404	410	404	410	18698603	x	7mer-1a	446	NA	0	Mir-154	>GAGGCT	>AGCCTCA	0.9917750358581544
Mir154	7mer-1a	CEP104	446	404	410	404	410	18698603	x	7mer-1a	446	NA	0	Mir-154	>GAGGCT	>AGCCTCA	0.9917750358581544
Mir154	7mer-1a	PKIG	366	81	87	81	87	6834992	x	7mer-1a	366	NA	0	Mir-154	>GAGGCT	>AGCCTCA	0.9917750358581544
Mir154	7mer-1a	PKIG	366	81	87	81	87	6834992	x	7mer-1a	366	NA	0	Mir-154	>GAGGCT	>AGCCTCA	0.9917750358581544
Mir154	7mer-1a	PKIG	366	81	87	81	87	6834992	x	7mer-1a	366	NA	0	Mir-154	>GAGGCT	>AGCCTCA	0.9917750358581544
Mir154	7mer-1a	ZNF250	357	777	783	777	783	5568678	x	7mer-1a	357	NA	0	Mir-154	>GAGGCT	>AGCCTCA	0.9917750358581544
Mir154	7mer-1a	ZNF250	357	777	783	777	783	5568678	x	7mer-1a	357	NA	0	Mir-154	>GAGGCT	>AGCCTCA	0.9917750358581544
Mir154	7mer-1a	ZNF250	357	777	783	777	783	5568678	x	7mer-1a	357	NA	0	Mir-154	>GAGGCT	>AGCCTCA	0.9917750358581544
Mir154	7mer-1a	NAGPA	345	69	75	69	75	3157256	x	7mer-1a	345	NA	0	Mir-154	>GAGGCT	>AGCCTCA	0.9917750358581544
Mir154	7mer-1a	NAGPA	345	69	75	69	75	3157256	x	7mer-1a	345	NA	0	Mir-154	>GAGGCT	>AGCCTCA	0.9917750358581544
Mir154	7mer-1a	NAGPA	345	69	75	69	75	3157256	x	7mer-1a	345	NA	0	Mir-154	>GAGGCT	>AGCCTCA	0.9917750358581544
Mir154	7mer-1a	NDUFA7	440	437	443	437	443	17932552	x	7mer-1a	440	NA	0	Mir-154	>GAGGCT	>AGCCTCA	0.9917750358581544
Mir154	7mer-1a	NDUFA7	440	437	443	437	443	17932552	x	7mer-1a	440	NA	0	Mir-154	>GAGGCT	>AGCCTCA	0.9917750358581544
Mir154	7mer-1a	NDUFA7	440	437	443	437	443	17932552	x	7mer-1a	440	NA	0	Mir-154	>GAGGCT	>AGCCTCA	0.9917750358581544
Mir154	7mer-1a	NEK2	524	244	250	244	250	26348283	x	7mer-1a	524	NA	0	Mir-154	>GAGGCT	>AGCCTCA	0.9917750358581544
Mir154	7mer-1a	NEK2	524	244	250	244	250	26348283	x	7mer-1a	524	NA	0	Mir-154	>GAGGCT	>AGCCTCA	0.9917750358581544
Mir154	7mer-1a	NEK2	524	244	250	244	250	26348283	x	7mer-1a	524	NA	0	Mir-154	>GAGGCT	>AGCCTCA	0.9917750358581544
Mir154	7mer-1a	KIAA1614	510	65	71	65	71	24196366	x	7mer-1a	510	NA	0	Mir-154	>GAGGCT	>AGCCTCA	0.9917750358581544
Mir154	7mer-1a	KIAA1614	510	65	71	65	71	24196366	x	7mer-1a	510	NA	0	Mir-154	>GAGGCT	>AGCCTCA	0.9917750358581544
Mir154	7mer-1a	KIAA1614	510	65	71	65	71	24196366	x	7mer-1a	510	NA	0	Mir-154	>GAGGCT	>AGCCTCA	0.9917750358581544
Mir154	7mer-1a	TTC5	482	325	331	325	331	22250124	x	7mer-1a	482	NA	0	Mir-154	>GAGGCT	>AGCCTCA	0.9917750358581544
Mir154	7mer-1a	TTC5	482	325	331	325	331	22250124	x	7mer-1a	482	NA	0	Mir-154	>GAGGCT	>AGCCTCA	0.9917750358581544
Mir154	7mer-1a	TTC5	482	325	331	325	331	22250124	x	7mer-1a	482	NA	0	Mir-154	>GAGGCT	>AGCCTCA	0.9917750358581544
Mir154	7mer-1a	POLR3D	359	486	492	486	492	6106865	x	7mer-1a	359	NA	0	Mir-154	>GAGGCT	>AGCCTCA	0.9917750358581544
Mir154	7mer-1a	POLR3D	359	486	492	486	492	6106865	x	7mer-1a	359	NA	0	Mir-154	>GAGGCT	>AGCCTCA	0.9917750358581544
Mir154	7mer-1a	POLR3D	359	486	492	486	492	6106865	x	7mer-1a	359	NA	0	Mir-154	>GAGGCT	>AGCCTCA	0.9917750358581544
Mir154	7mer-1a	ACTG1	532	88	94	88	94	28359977	x	7mer-1a	532	NA	0	Mir-154	>GAGGCT	>AGCCTCA	0.9917750358581544
Mir154	7mer-1a	ACTG1	532	88	94	88	94	28359977	x	7mer-1a	532	NA	0	Mir-154	>GAGGCT	>AGCCTCA	0.9917750358581544
Mir154	7mer-1a	ACTG1	532	88	94	88	94	28359977	x	7mer-1a	532	NA	0	Mir-154	>GAGGCT	>AGCCTCA	0.9917750358581544
Mir154	7mer-1a	PLAGL2	394	43	49	43	49	9699457	x	7mer-1a	394	NA	0	Mir-154	>GAGGCT	>AGCCTCA	0.9917750358581544
Mir154	7mer-1a	PLAGL2	394	43	49	43	49	9699457	x	7mer-1a	394	NA	0	Mir-154	>GAGGCT	>AGCCTCA	0.9917750358581544
Mir154	7mer-1a	PLAGL2	394	43	49	43	49	9699457	x	7mer-1a	394	NA	0	Mir-154	>GAGGCT	>AGCCTCA	0.9917750358581544
Mir154	7mer-1a	TMEM107	532	22	28	22	28	28339901	x	7mer-1a	532	NA	0	Mir-154	>GAGGCT	>AGCCTCA	0.9917750358581544
Mir154	7mer-1a	TMEM107	532	22	28	22	28	28339901	x	7mer-1a	532	NA	0	Mir-154	>GAGGCT	>AGCCTCA	0.9917750358581544
Mir154	7mer-1a	TMEM107	532	22	28	22	28	28339901	x	7mer-1a	532	NA	0	Mir-154	>GAGGCT	>AGCCTCA	0.9917750358581544
Mir154	7mer-1a	DKC1	440	434	440	434	440	18243160	x	7mer-1a	440	NA	0	Mir-154	>GAGGCT	>AGCCTCA	0.9917750358581544
Mir154	7mer-1a	DKC1	440	434	440	434	440	18243160	x	7mer-1a	440	NA	0	Mir-154	>GAGGCT	>AGCCTCA	0.9917750358581544
Mir154	7mer-1a	DKC1	440	434	440	434	440	18243160	x	7mer-1a	440	NA	0	Mir-154	>GAGGCT	>AGCCTCA	0.9917750358581544
Mir154	7mer-1a	CDX1	366	547	553	547	553	7179707	x	7mer-1a	366	NA	0	Mir-154	>GAGGCT	>AGCCTCA	0.9917750358581544
Mir154	7mer-1a	CDX1	366	547	553	547	553	7179707	x	7mer-1a	366	NA	0	Mir-154	>GAGGCT	>AGCCTCA	0.9917750358581544
Mir154	7mer-1a	CDX1	366	547	553	547	553	7179707	x	7mer-1a	366	NA	0	Mir-154	>GAGGCT	>AGCCTCA	0.9917750358581544
Mir154	7mer-1a	HINFP	407	127	133	127	133	11466431	x	7mer-1a	407	NA	0	Mir-154	>GAGGCT	>AGCCTCA	0.9917750358581544
Mir154	7mer-1a	HINFP	407	127	133	127	133	11466431	x	7mer-1a	407	NA	0	Mir-154	>GAGGCT	>AGCCTCA	0.9917750358581544
Mir154	7mer-1a	HINFP	407	127	133	127	133	11466431	x	7mer-1a	407	NA	0	Mir-154	>GAGGCT	>AGCCTCA	0.9917750358581544
Mir154	7mer-1a	CALR3	345	65	71	65	71	2749874	x	7mer-1a	345	NA	0	Mir-154	>GAGGCT	>AGCCTCA	0.9917750358581544
Mir154	7mer-1a	CALR3	345	65	71	65	71	2749874	x	7mer-1a	345	NA	0	Mir-154	>GAGGCT	>AGCCTCA	0.9917750358581544
Mir154	7mer-1a	CALR3	345	65	71	65	71	2749874	x	7mer-1a	345	NA	0	Mir-154	>GAGGCT	>AGCCTCA	0.9917750358581544
Mir154	7mer-1a	CSE1L	326	268	274	268	274	1031711	x	7mer-1a	326	NA	0	Mir-154	>GAGGCT	>AGCCTCA	0.9917750358581544
Mir154	7mer-1a	CSE1L	326	268	274	268	274	1031711	x	7mer-1a	326	NA	0	Mir-154	>GAGGCT	>AGCCTCA	0.9917750358581544
Mir154	7mer-1a	CSE1L	326	268	274	268	274	1031711	x	7mer-1a	326	NA	0	Mir-154	>GAGGCT	>AGCCTCA	0.9917750358581544
Mir154	7mer-1a	PCNX2	380	342	348	342	348	8349869	x	7mer-1a	380	NA	0	Mir-154	>GAGGCT	>AGCCTCA	0.9917750358581544
Mir154	7mer-1a	PCNX2	380	342	348	342	348	8349869	x	7mer-1a	380	NA	0	Mir-154	>GAGGCT	>AGCCTCA	0.9917750358581544
Mir154	7mer-1a	PCNX2	380	342	348	342	348	8349869	x	7mer-1a	380	NA	0	Mir-154	>GAGGCT	>AGCCTCA	0.9917750358581544
Mir154	7mer-1a	DDX1	534	67	73	67	73	28794062	x	7mer-1a	534	NA	0	Mir-154	>GAGGCT	>AGCCTCA	0.9917750358581544
Mir154	7mer-1a	DDX1	534	67	73	67	73	28794062	x	7mer-1a	534	NA	0	Mir-154	>GAGGCT	>AGCCTCA	0.9917750358581544
Mir154	7mer-1a	DDX1	534	67	73	67	73	28794062	x	7mer-1a	534	NA	0	Mir-154	>GAGGCT	>AGCCTCA	0.9917750358581544
Mir154	7mer-1a	RTN1	385	403	409	403	409	8929716	x	7mer-1a	385	NA	0	Mir-154	>GAGGCT	>AGCCTCA	0.9917750358581544
Mir154	7mer-1a	RTN1	385	403	409	403	409	8929716	x	7mer-1a	385	NA	0	Mir-154	>GAGGCT	>AGCCTCA	0.9917750358581544
Mir154	7mer-1a	RTN1	385	403	409	403	409	8929716	x	7mer-1a	385	NA	0	Mir-154	>GAGGCT	>AGCCTCA	0.9917750358581544
Mir154	7mer-1a	LIG3	326	505	511	505	511	991153	x	7mer-1a	326	NA	0	Mir-154	>GAGGCT	>AGCCTCA	0.9917750358581544
Mir154	7mer-1a	LIG3	326	505	511	505	511	991153	x	7mer-1a	326	NA	0	Mir-154	>GAGGCT	>AGCCTCA	0.9917750358581544
Mir154	7mer-1a	LIG3	326	505	511	505	511	991153	x	7mer-1a	326	NA	0	Mir-154	>GAGGCT	>AGCCTCA	0.9917750358581544
Mir154	7mer-1a	CAPN1	385	284	290	284	290	8998506	x	7mer-1a	385	NA	0	Mir-154	>GAGGCT	>AGCCTCA	0.9917750358581544
Mir154	7mer-1a	CAPN1	385	284	290	284	290	8998506	x	7mer-1a	385	NA	0	Mir-154	>GAGGCT	>AGCCTCA	0.9917750358581544
Mir154	7mer-1a	CAPN1	385	284	290	284	290	8998506	x	7mer-1a	385	NA	0	Mir-154	>GAGGCT	>AGCCTCA	0.9917750358581544
Mir154	7mer-1a	DNAJC8	531	128	134	128	134	27585449	x	7mer-1a	531	NA	0	Mir-154	>GAGGCT	>AGCCTCA	0.9917750358581544
Mir154	7mer-1a	DNAJC8	531	128	134	128	134	27585449	x	7mer-1a	531	NA	0	Mir-154	>GAGGCT	>AGCCTCA	0.9917750358581544
Mir154	7mer-1a	DNAJC8	531	128	134	128	134	27585449	x	7mer-1a	531	NA	0	Mir-154	>GAGGCT	>AGCCTCA	0.9917750358581544
Mir154	7mer-1a	TSPYL2	357	451	457	451	457	5314066	x	7mer-1a	357	NA	0	Mir-154	>GAGGCT	>AGCCTCA	0.9917750358581544
Mir154	7mer-1a	TSPYL2	357	451	457	451	457	5314066	x	7mer-1a	357	NA	0	Mir-154	>GAGGCT	>AGCCTCA	0.9917750358581544
Mir154	7mer-1a	TSPYL2	357	451	457	451	457	5314066	x	7mer-1a	357	NA	0	Mir-154	>GAGGCT	>AGCCTCA	0.9917750358581544
Mir154	7mer-1a	SLC38A8	356	424	430	424	430	5009961	x	7mer-1a	356	NA	0	Mir-154	>GAGGCT	>AGCCTCA	0.9917750358581544
Mir154	7mer-1a	SLC38A8	356	424	430	424	430	5009961	x	7mer-1a	356	NA	0	Mir-154	>GAGGCT	>AGCCTCA	0.9917750358581544
Mir154	7mer-1a	SLC38A8	356	424	430	424	430	5009961	x	7mer-1a	356	NA	0	Mir-154	>GAGGCT	>AGCCTCA	0.9917750358581544
Mir154	7mer-1a	SPHK1	509	115	121	115	121	23796256	x	7mer-1a	509	NA	0	Mir-154	>GAGGCT	>AGCCTCA	0.9917750358581544
Mir154	7mer-1a	SPHK1	509	115	121	115	121	23796256	x	7mer-1a	509	NA	0	Mir-154	>GAGGCT	>AGCCTCA	0.9917750358581544
Mir154	7mer-1a	SPHK1	509	115	121	115	121	23796256	x	7mer-1a	509	NA	0	Mir-154	>GAGGCT	>AGCCTCA	0.9917750358581544
Mir154	7mer-1a	REXO1	510	149	155	149	155	24265062	x	7mer-1a	510	NA	0	Mir-154	>GAGGCT	>AGCCTCA	0.9917750358581544
Mir154	7mer-1a	REXO1	510	149	155	149	155	24265062	x	7mer-1a	510	NA	0	Mir-154	>GAGGCT	>AGCCTCA	0.9917750358581544
Mir154	7mer-1a	REXO1	510	149	155	149	155	24265062	x	7mer-1a	510	NA	0	Mir-154	>GAGGCT	>AGCCTCA	0.9917750358581544
Mir154	7mer-1a	IDO2	530	60	66	60	66	27559979	x	7mer-1a	530	NA	0	Mir-154	>GAGGCT	>AGCCTCA	0.9917750358581544
Mir154	7mer-1a	IDO2	530	60	66	60	66	27559979	x	7mer-1a	530	NA	0	Mir-154	>GAGGCT	>AGCCTCA	0.9917750358581544
Mir154	7mer-1a	IDO2	530	60	66	60	66	27559979	x	7mer-1a	530	NA	0	Mir-154	>GAGGCT	>AGCCTCA	0.9917750358581544
Mir154	7mer-1a	ITGAX	447	264	270	264	270	19477444	x	7mer-1a	447	NA	0	Mir-154	>GAGGCT	>AGCCTCA	0.9917750358581544
Mir154	7mer-1a	ITGAX	447	264	270	264	270	19477444	x	7mer-1a	447	NA	0	Mir-154	>GAGGCT	>AGCCTCA	0.9917750358581544
Mir154	7mer-1a	ITGAX	447	264	270	264	270	19477444	x	7mer-1a	447	NA	0	Mir-154	>GAGGCT	>AGCCTCA	0.9917750358581544
Mir154	7mer-1a	LCMT1	514	82	88	82	88	24688458	x	7mer-1a	514	NA	0	Mir-154	>GAGGCT	>AGCCTCA	0.9917750358581544
Mir154	7mer-1a	LCMT1	514	82	88	82	88	24688458	x	7mer-1a	514	NA	0	Mir-154	>GAGGCT	>AGCCTCA	0.9917750358581544
Mir154	7mer-1a	LCMT1	514	82	88	82	88	24688458	x	7mer-1a	514	NA	0	Mir-154	>GAGGCT	>AGCCTCA	0.9917750358581544
Mir154	7mer-1a	PI4KB	345	113	119	113	119	2971908	x	7mer-1a	345	NA	0	Mir-154	>GAGGCT	>AGCCTCA	0.9917750358581544
Mir154	7mer-1a	PI4KB	345	113	119	113	119	2971908	x	7mer-1a	345	NA	0	Mir-154	>GAGGCT	>AGCCTCA	0.9917750358581544
Mir154	7mer-1a	PI4KB	345	113	119	113	119	2971908	x	7mer-1a	345	NA	0	Mir-154	>GAGGCT	>AGCCTCA	0.9917750358581544
Mir154	7mer-1a	SOCS6	357	628	634	628	634	5545061	x	7mer-1a	357	NA	0	Mir-154	>GAGGCT	>AGCCTCA	0.9917750358581544
Mir154	7mer-1a	SOCS6	357	628	634	628	634	5545061	x	7mer-1a	357	NA	0	Mir-154	>GAGGCT	>AGCCTCA	0.9917750358581544
Mir154	7mer-1a	SOCS6	357	628	634	628	634	5545061	x	7mer-1a	357	NA	0	Mir-154	>GAGGCT	>AGCCTCA	0.9917750358581544
Mir154	7mer-1a	NDUFAF8	530	130	136	130	136	27555693	x	7mer-1a	530	NA	0	Mir-154	>GAGGCT	>AGCCTCA	0.9917750358581544
Mir154	7mer-1a	NDUFAF8	530	130	136	130	136	27555693	x	7mer-1a	530	NA	0	Mir-154	>GAGGCT	>AGCCTCA	0.9917750358581544
Mir154	7mer-1a	NDUFAF8	530	130	136	130	136	27555693	x	7mer-1a	530	NA	0	Mir-154	>GAGGCT	>AGCCTCA	0.9917750358581544
Mir154	7mer-1a	SCN11A	486	27	33	27	33	23309057	x	7mer-1a	486	NA	0	Mir-154	>GAGGCT	>AGCCTCA	0.9917750358581544
Mir154	7mer-1a	SCN11A	486	27	33	27	33	23309057	x	7mer-1a	486	NA	0	Mir-154	>GAGGCT	>AGCCTCA	0.9917750358581544
Mir154	7mer-1a	SCN11A	486	27	33	27	33	23309057	x	7mer-1a	486	NA	0	Mir-154	>GAGGCT	>AGCCTCA	0.9917750358581544
Mir154	7mer-1a	TUBGCP2	396	26	32	26	32	9720594	x	7mer-1a	396	NA	0	Mir-154	>GAGGCT	>AGCCTCA	0.9917750358581544
Mir154	7mer-1a	TUBGCP2	396	26	32	26	32	9720594	x	7mer-1a	396	NA	0	Mir-154	>GAGGCT	>AGCCTCA	0.9917750358581544
Mir154	7mer-1a	TUBGCP2	396	26	32	26	32	9720594	x	7mer-1a	396	NA	0	Mir-154	>GAGGCT	>AGCCTCA	0.9917750358581544
Mir154	7mer-1a	LAD1	513	31	37	31	37	24603621	x	7mer-1a	513	NA	0	Mir-154	>GAGGCT	>AGCCTCA	0.9917750358581544
Mir154	7mer-1a	LAD1	513	31	37	31	37	24603621	x	7mer-1a	513	NA	0	Mir-154	>GAGGCT	>AGCCTCA	0.9917750358581544
Mir154	7mer-1a	LAD1	513	31	37	31	37	24603621	x	7mer-1a	513	NA	0	Mir-154	>GAGGCT	>AGCCTCA	0.9917750358581544
Mir154	7mer-1a	TCEANC2	538	328	334	328	334	29482732	x	7mer-1a	538	NA	0	Mir-154	>GAGGCT	>AGCCTCA	0.9917750358581544
Mir154	7mer-1a	TCEANC2	538	328	334	328	334	29482732	x	7mer-1a	538	NA	0	Mir-154	>GAGGCT	>AGCCTCA	0.9917750358581544
Mir154	7mer-1a	TCEANC2	538	328	334	328	334	29482732	x	7mer-1a	538	NA	0	Mir-154	>GAGGCT	>AGCCTCA	0.9917750358581544
Mir154	7mer-1a	SIRT2	474	444	450	444	450	22031145	x	7mer-1a	474	NA	0	Mir-154	>GAGGCT	>AGCCTCA	0.9917750358581544
Mir154	7mer-1a	SIRT2	474	444	450	444	450	22031145	x	7mer-1a	474	NA	0	Mir-154	>GAGGCT	>AGCCTCA	0.9917750358581544
Mir154	7mer-1a	SIRT2	474	444	450	444	450	22031145	x	7mer-1a	474	NA	0	Mir-154	>GAGGCT	>AGCCTCA	0.9917750358581544
Mir154	7mer-1a	METTL17	333	25	31	25	31	2455428	x	7mer-1a	333	NA	0	Mir-154	>GAGGCT	>AGCCTCA	0.9917750358581544
Mir154	7mer-1a	METTL17	333	25	31	25	31	2455428	x	7mer-1a	333	NA	0	Mir-154	>GAGGCT	>AGCCTCA	0.9917750358581544
Mir154	7mer-1a	METTL17	333	25	31	25	31	2455428	x	7mer-1a	333	NA	0	Mir-154	>GAGGCT	>AGCCTCA	0.9917750358581544
Mir154	7mer-1a	ZFAND2A	420	523	529	523	529	13405638	x	7mer-1a	420	NA	0	Mir-154	>GAGGCT	>AGCCTCA	0.9917750358581544
Mir154	7mer-1a	ZFAND2A	420	523	529	523	529	13405638	x	7mer-1a	420	NA	0	Mir-154	>GAGGCT	>AGCCTCA	0.9917750358581544
Mir154	7mer-1a	ZFAND2A	420	523	529	523	529	13405638	x	7mer-1a	420	NA	0	Mir-154	>GAGGCT	>AGCCTCA	0.9917750358581544
Mir154	7mer-1a	LZIC	524	301	307	301	307	26383398	x	7mer-1a	524	NA	0	Mir-154	>GAGGCT	>AGCCTCA	0.9917750358581544
Mir154	7mer-1a	LZIC	524	301	307	301	307	26383398	x	7mer-1a	524	NA	0	Mir-154	>GAGGCT	>AGCCTCA	0.9917750358581544
Mir154	7mer-1a	LZIC	524	301	307	301	307	26383398	x	7mer-1a	524	NA	0	Mir-154	>GAGGCT	>AGCCTCA	0.9917750358581544
Mir154	7mer-1a	CFL2	358	439	445	439	445	5624274	x	7mer-1a	358	NA	0	Mir-154	>GAGGCT	>AGCCTCA	0.9917750358581544
Mir154	7mer-1a	CFL2	358	439	445	439	445	5624274	x	7mer-1a	358	NA	0	Mir-154	>GAGGCT	>AGCCTCA	0.9917750358581544
Mir154	7mer-1a	CFL2	358	439	445	439	445	5624274	x	7mer-1a	358	NA	0	Mir-154	>GAGGCT	>AGCCTCA	0.9917750358581544
Mir154	7mer-1a	RNASE13	385	501	507	501	507	8697282	x	7mer-1a	385	NA	0	Mir-154	>GAGGCT	>AGCCTCA	0.9917750358581544
Mir154	7mer-1a	RNASE13	385	501	507	501	507	8697282	x	7mer-1a	385	NA	0	Mir-154	>GAGGCT	>AGCCTCA	0.9917750358581544
Mir154	7mer-1a	RNASE13	385	501	507	501	507	8697282	x	7mer-1a	385	NA	0	Mir-154	>GAGGCT	>AGCCTCA	0.9917750358581544
Mir154	7mer-1a	COL12A1	524	295	301	295	301	26608974	x	7mer-1a	524	NA	0	Mir-154	>GAGGCT	>AGCCTCA	0.9917750358581544
Mir154	7mer-1a	COL12A1	524	295	301	295	301	26608974	x	7mer-1a	524	NA	0	Mir-154	>GAGGCT	>AGCCTCA	0.9917750358581544
Mir154	7mer-1a	COL12A1	524	295	301	295	301	26608974	x	7mer-1a	524	NA	0	Mir-154	>GAGGCT	>AGCCTCA	0.9917750358581544
Mir154	7mer-1a	MRPS24	530	45	51	45	51	27349016	x	7mer-1a	530	NA	0	Mir-154	>GAGGCT	>AGCCTCA	0.9917750358581544
Mir154	7mer-1a	MRPS24	530	45	51	45	51	27349016	x	7mer-1a	530	NA	0	Mir-154	>GAGGCT	>AGCCTCA	0.9917750358581544
Mir154	7mer-1a	MRPS24	530	45	51	45	51	27349016	x	7mer-1a	530	NA	0	Mir-154	>GAGGCT	>AGCCTCA	0.9917750358581544
Mir154	7mer-1a	DEDD	356	151	157	151	157	4984561	x	7mer-1a	356	NA	0	Mir-154	>GAGGCT	>AGCCTCA	0.9917750358581544
Mir154	7mer-1a	DEDD	356	151	157	151	157	4984561	x	7mer-1a	356	NA	0	Mir-154	>GAGGCT	>AGCCTCA	0.9917750358581544
Mir154	7mer-1a	DEDD	356	151	157	151	157	4984561	x	7mer-1a	356	NA	0	Mir-154	>GAGGCT	>AGCCTCA	0.9917750358581544
Mir154	7mer-1a	HBM	331	42	48	42	48	2190051	x	7mer-1a	331	NA	0	Mir-154	>GAGGCT	>AGCCTCA	0.9917750358581544
Mir154	7mer-1a	HBM	331	42	48	42	48	2190051	x	7mer-1a	331	NA	0	Mir-154	>GAGGCT	>AGCCTCA	0.9917750358581544
Mir154	7mer-1a	HBM	331	42	48	42	48	2190051	x	7mer-1a	331	NA	0	Mir-154	>GAGGCT	>AGCCTCA	0.9917750358581544
Mir154	7mer-1a	GEMIN6	509	229	235	229	235	23666123	x	7mer-1a	509	NA	0	Mir-154	>GAGGCT	>AGCCTCA	0.9917750358581544
Mir154	7mer-1a	GEMIN6	509	229	235	229	235	23666123	x	7mer-1a	509	NA	0	Mir-154	>GAGGCT	>AGCCTCA	0.9917750358581544
Mir154	7mer-1a	GEMIN6	509	229	235	229	235	23666123	x	7mer-1a	509	NA	0	Mir-154	>GAGGCT	>AGCCTCA	0.9917750358581544
Mir154	7mer-1a	CEP55	350	411	417	411	417	4326448	x	7mer-1a	350	NA	0	Mir-154	>GAGGCT	>AGCCTCA	0.9917750358581544
Mir154	7mer-1a	CEP55	350	411	417	411	417	4326448	x	7mer-1a	350	NA	0	Mir-154	>GAGGCT	>AGCCTCA	0.9917750358581544
Mir154	7mer-1a	CEP55	350	411	417	411	417	4326448	x	7mer-1a	350	NA	0	Mir-154	>GAGGCT	>AGCCTCA	0.9917750358581544
Mir154	7mer-1a	HCLS1	468	333	339	333	339	20981346	x	7mer-1a	468	NA	0	Mir-154	>GAGGCT	>AGCCTCA	0.9917750358581544
Mir154	7mer-1a	HCLS1	468	333	339	333	339	20981346	x	7mer-1a	468	NA	0	Mir-154	>GAGGCT	>AGCCTCA	0.9917750358581544
Mir154	7mer-1a	HCLS1	468	333	339	333	339	20981346	x	7mer-1a	468	NA	0	Mir-154	>GAGGCT	>AGCCTCA	0.9917750358581544
Mir154	7mer-1a	TXN2	425	162	168	162	168	14145512	x	7mer-1a	425	NA	0	Mir-154	>GAGGCT	>AGCCTCA	0.9917750358581544
Mir154	7mer-1a	TXN2	425	162	168	162	168	14145512	x	7mer-1a	425	NA	0	Mir-154	>GAGGCT	>AGCCTCA	0.9917750358581544
Mir154	7mer-1a	TXN2	425	162	168	162	168	14145512	x	7mer-1a	425	NA	0	Mir-154	>GAGGCT	>AGCCTCA	0.9917750358581544
Mir154	7mer-1a	TNIP1	510	654	660	654	660	24079313	x	7mer-1a	510	NA	0	Mir-154	>GAGGCT	>AGCCTCA	0.9917750358581544
Mir154	7mer-1a	TNIP1	510	654	660	654	660	24079313	x	7mer-1a	510	NA	0	Mir-154	>GAGGCT	>AGCCTCA	0.9917750358581544
Mir154	7mer-1a	TNIP1	510	654	660	654	660	24079313	x	7mer-1a	510	NA	0	Mir-154	>GAGGCT	>AGCCTCA	0.9917750358581544
Mir154	7mer-1a	IL13	482	667	673	667	673	22217637	x	7mer-1a	482	NA	0	Mir-154	>GAGGCT	>AGCCTCA	0.9917750358581544
Mir154	7mer-1a	IL13	482	667	673	667	673	22217637	x	7mer-1a	482	NA	0	Mir-154	>GAGGCT	>AGCCTCA	0.9917750358581544
Mir154	7mer-1a	IL13	482	667	673	667	673	22217637	x	7mer-1a	482	NA	0	Mir-154	>GAGGCT	>AGCCTCA	0.9917750358581544
Mir154	7mer-1a	BIRC6	345	120	126	120	126	2924381	x	7mer-1a	345	NA	0	Mir-154	>GAGGCT	>AGCCTCA	0.9917750358581544
Mir154	7mer-1a	BIRC6	345	120	126	120	126	2924381	x	7mer-1a	345	NA	0	Mir-154	>GAGGCT	>AGCCTCA	0.9917750358581544
Mir154	7mer-1a	BIRC6	345	120	126	120	126	2924381	x	7mer-1a	345	NA	0	Mir-154	>GAGGCT	>AGCCTCA	0.9917750358581544
Mir154	7mer-1a	CDK16	322	787	793	787	793	452220	x	7mer-1a	322	NA	0	Mir-154	>GAGGCT	>AGCCTCA	0.9917750358581544
Mir154	7mer-1a	CDK16	322	787	793	787	793	452220	x	7mer-1a	322	NA	0	Mir-154	>GAGGCT	>AGCCTCA	0.9917750358581544
Mir154	7mer-1a	CDK16	322	787	793	787	793	452220	x	7mer-1a	322	NA	0	Mir-154	>GAGGCT	>AGCCTCA	0.9917750358581544
Mir154	7mer-1a	KLC4	468	182	188	182	188	20738558	x	7mer-1a	468	NA	0	Mir-154	>GAGGCT	>AGCCTCA	0.9917750358581544
Mir154	7mer-1a	KLC4	468	182	188	182	188	20738558	x	7mer-1a	468	NA	0	Mir-154	>GAGGCT	>AGCCTCA	0.9917750358581544
Mir154	7mer-1a	KLC4	468	182	188	182	188	20738558	x	7mer-1a	468	NA	0	Mir-154	>GAGGCT	>AGCCTCA	0.9917750358581544
Mir154	7mer-1a	DTNA	322	283	289	283	289	386726	x	7mer-1a	322	NA	0	Mir-154	>GAGGCT	>AGCCTCA	0.9917750358581544
Mir154	7mer-1a	DTNA	322	283	289	283	289	386726	x	7mer-1a	322	NA	0	Mir-154	>GAGGCT	>AGCCTCA	0.9917750358581544
Mir154	7mer-1a	DTNA	322	283	289	283	289	386726	x	7mer-1a	322	NA	0	Mir-154	>GAGGCT	>AGCCTCA	0.9917750358581544
Mir154	7mer-1a	THRAP3	394	73	79	73	79	9420359	x	7mer-1a	394	NA	0	Mir-154	>GAGGCT	>AGCCTCA	0.9917750358581544
Mir154	7mer-1a	THRAP3	394	73	79	73	79	9420359	x	7mer-1a	394	NA	0	Mir-154	>GAGGCT	>AGCCTCA	0.9917750358581544
Mir154	7mer-1a	THRAP3	394	73	79	73	79	9420359	x	7mer-1a	394	NA	0	Mir-154	>GAGGCT	>AGCCTCA	0.9917750358581544
Mir154	7mer-1a	UXS1	514	571	577	571	577	25008114	x	7mer-1a	514	NA	0	Mir-154	>GAGGCT	>AGCCTCA	0.9917750358581544
Mir154	7mer-1a	UXS1	514	571	577	571	577	25008114	x	7mer-1a	514	NA	0	Mir-154	>GAGGCT	>AGCCTCA	0.9917750358581544
Mir154	7mer-1a	UXS1	514	571	577	571	577	25008114	x	7mer-1a	514	NA	0	Mir-154	>GAGGCT	>AGCCTCA	0.9917750358581544
Mir154	7mer-1a	AP5S1	510	300	306	300	306	23934145	x	7mer-1a	510	NA	0	Mir-154	>GAGGCT	>AGCCTCA	0.9917750358581544
Mir154	7mer-1a	AP5S1	510	300	306	300	306	23934145	x	7mer-1a	510	NA	0	Mir-154	>GAGGCT	>AGCCTCA	0.9917750358581544
Mir154	7mer-1a	AP5S1	510	300	306	300	306	23934145	x	7mer-1a	510	NA	0	Mir-154	>GAGGCT	>AGCCTCA	0.9917750358581544
Mir154	7mer-1a	AKAP12	525	466	472	466	472	27155762	x	7mer-1a	525	NA	0	Mir-154	>GAGGCT	>AGCCTCA	0.9917750358581544
Mir154	7mer-1a	AKAP12	525	466	472	466	472	27155762	x	7mer-1a	525	NA	0	Mir-154	>GAGGCT	>AGCCTCA	0.9917750358581544
Mir154	7mer-1a	AKAP12	525	466	472	466	472	27155762	x	7mer-1a	525	NA	0	Mir-154	>GAGGCT	>AGCCTCA	0.9917750358581544
Mir154	7mer-1a	RTL5	326	205	211	205	211	651575	x	7mer-1a	326	NA	0	Mir-154	>GAGGCT	>AGCCTCA	0.9917750358581544
Mir154	7mer-1a	RTL5	326	205	211	205	211	651575	x	7mer-1a	326	NA	0	Mir-154	>GAGGCT	>AGCCTCA	0.9917750358581544
Mir154	7mer-1a	RTL5	326	205	211	205	211	651575	x	7mer-1a	326	NA	0	Mir-154	>GAGGCT	>AGCCTCA	0.9917750358581544
Mir154	7mer-1a	ZMAT4	380	339	345	339	345	8514904	x	7mer-1a	380	NA	0	Mir-154	>GAGGCT	>AGCCTCA	0.9917750358581544
Mir154	7mer-1a	ZMAT4	380	339	345	339	345	8514904	x	7mer-1a	380	NA	0	Mir-154	>GAGGCT	>AGCCTCA	0.9917750358581544
Mir154	7mer-1a	ZMAT4	380	339	345	339	345	8514904	x	7mer-1a	380	NA	0	Mir-154	>GAGGCT	>AGCCTCA	0.9917750358581544
Mir154	7mer-1a	CDK4	442	208	214	208	214	18569077	x	7mer-1a	442	NA	0	Mir-154	>GAGGCT	>AGCCTCA	0.9917750358581544
Mir154	7mer-1a	CDK4	442	208	214	208	214	18569077	x	7mer-1a	442	NA	0	Mir-154	>GAGGCT	>AGCCTCA	0.9917750358581544
Mir154	7mer-1a	CDK4	442	208	214	208	214	18569077	x	7mer-1a	442	NA	0	Mir-154	>GAGGCT	>AGCCTCA	0.9917750358581544
Mir154	7mer-1a	DVL3	327	275	281	275	281	1133299	x	7mer-1a	327	NA	0	Mir-154	>GAGGCT	>AGCCTCA	0.9917750358581544
Mir154	7mer-1a	DVL3	327	275	281	275	281	1133299	x	7mer-1a	327	NA	0	Mir-154	>GAGGCT	>AGCCTCA	0.9917750358581544
Mir154	7mer-1a	DVL3	327	275	281	275	281	1133299	x	7mer-1a	327	NA	0	Mir-154	>GAGGCT	>AGCCTCA	0.9917750358581544
Mir154	7mer-1a	CATSPERG	510	65	71	65	71	24250721	x	7mer-1a	510	NA	0	Mir-154	>GAGGCT	>AGCCTCA	0.9917750358581544
Mir154	7mer-1a	CATSPERG	510	65	71	65	71	24250721	x	7mer-1a	510	NA	0	Mir-154	>GAGGCT	>AGCCTCA	0.9917750358581544
Mir154	7mer-1a	CATSPERG	510	65	71	65	71	24250721	x	7mer-1a	510	NA	0	Mir-154	>GAGGCT	>AGCCTCA	0.9917750358581544
Mir154	7mer-1a	KDM4C	525	357	363	357	363	26845667	x	7mer-1a	525	NA	0	Mir-154	>GAGGCT	>AGCCTCA	0.9917750358581544
Mir154	7mer-1a	KDM4C	525	357	363	357	363	26845667	x	7mer-1a	525	NA	0	Mir-154	>GAGGCT	>AGCCTCA	0.9917750358581544
Mir154	7mer-1a	KDM4C	525	357	363	357	363	26845667	x	7mer-1a	525	NA	0	Mir-154	>GAGGCT	>AGCCTCA	0.9917750358581544
Mir154	7mer-1a	SOWAHA	531	261	267	261	267	27666122	x	7mer-1a	531	NA	0	Mir-154	>GAGGCT	>AGCCTCA	0.9917750358581544
Mir154	7mer-1a	SOWAHA	531	261	267	261	267	27666122	x	7mer-1a	531	NA	0	Mir-154	>GAGGCT	>AGCCTCA	0.9917750358581544
Mir154	7mer-1a	SOWAHA	531	261	267	261	267	27666122	x	7mer-1a	531	NA	0	Mir-154	>GAGGCT	>AGCCTCA	0.9917750358581544
Mir154	7mer-1a	CDH22	522	111	117	111	117	26223330	x	7mer-1a	522	NA	0	Mir-154	>GAGGCT	>AGCCTCA	0.9917750358581544
Mir154	7mer-1a	CDH22	522	111	117	111	117	26223330	x	7mer-1a	522	NA	0	Mir-154	>GAGGCT	>AGCCTCA	0.9917750358581544
Mir154	7mer-1a	CDH22	522	111	117	111	117	26223330	x	7mer-1a	522	NA	0	Mir-154	>GAGGCT	>AGCCTCA	0.9917750358581544
Mir154	7mer-1a	TP53	462	658	664	658	664	20116830	x	7mer-1a	462	NA	0	Mir-154	>GAGGCT	>AGCCTCA	0.9917750358581544
Mir154	7mer-1a	TP53	462	658	664	658	664	20116830	x	7mer-1a	462	NA	0	Mir-154	>GAGGCT	>AGCCTCA	0.9917750358581544
Mir154	7mer-1a	TP53	462	658	664	658	664	20116830	x	7mer-1a	462	NA	0	Mir-154	>GAGGCT	>AGCCTCA	0.9917750358581544
Mir154	7mer-1a	PMM2	509	34	40	34	40	23851340	x	7mer-1a	509	NA	0	Mir-154	>GAGGCT	>AGCCTCA	0.9917750358581544
Mir154	7mer-1a	PMM2	509	34	40	34	40	23851340	x	7mer-1a	509	NA	0	Mir-154	>GAGGCT	>AGCCTCA	0.9917750358581544
Mir154	7mer-1a	PMM2	509	34	40	34	40	23851340	x	7mer-1a	509	NA	0	Mir-154	>GAGGCT	>AGCCTCA	0.9917750358581544
Mir154	7mer-1a	TPRA1	510	239	245	239	245	24301216	x	7mer-1a	510	NA	0	Mir-154	>GAGGCT	>AGCCTCA	0.9917750358581544
Mir154	7mer-1a	TPRA1	510	239	245	239	245	24301216	x	7mer-1a	510	NA	0	Mir-154	>GAGGCT	>AGCCTCA	0.9917750358581544
Mir154	7mer-1a	TPRA1	510	239	245	239	245	24301216	x	7mer-1a	510	NA	0	Mir-154	>GAGGCT	>AGCCTCA	0.9917750358581544
Mir154	7mer-1a	STAMBP	442	101	107	101	107	18446573	x	7mer-1a	442	NA	0	Mir-154	>GAGGCT	>AGCCTCA	0.9917750358581544
Mir154	7mer-1a	STAMBP	442	101	107	101	107	18446573	x	7mer-1a	442	NA	0	Mir-154	>GAGGCT	>AGCCTCA	0.9917750358581544
Mir154	7mer-1a	STAMBP	442	101	107	101	107	18446573	x	7mer-1a	442	NA	0	Mir-154	>GAGGCT	>AGCCTCA	0.9917750358581544
Mir154	7mer-1a	SLC27A4	548	195	201	195	201	29938242	x	7mer-1a	548	NA	0	Mir-154	>GAGGCT	>AGCCTCA	0.9917750358581544
Mir154	7mer-1a	SLC27A4	548	195	201	195	201	29938242	x	7mer-1a	548	NA	0	Mir-154	>GAGGCT	>AGCCTCA	0.9917750358581544
Mir154	7mer-1a	SLC27A4	548	195	201	195	201	29938242	x	7mer-1a	548	NA	0	Mir-154	>GAGGCT	>AGCCTCA	0.9917750358581544
Mir154	7mer-1a	ZBTB9	380	145	151	145	151	8431184	x	7mer-1a	380	NA	0	Mir-154	>GAGGCT	>AGCCTCA	0.9917750358581544
Mir154	7mer-1a	ZBTB9	380	145	151	145	151	8431184	x	7mer-1a	380	NA	0	Mir-154	>GAGGCT	>AGCCTCA	0.9917750358581544
Mir154	7mer-1a	ZBTB9	380	145	151	145	151	8431184	x	7mer-1a	380	NA	0	Mir-154	>GAGGCT	>AGCCTCA	0.9917750358581544
Mir154	7mer-1a	NFE2	326	117	123	117	123	815961	x	7mer-1a	326	NA	0	Mir-154	>GAGGCT	>AGCCTCA	0.9917750358581544
Mir154	7mer-1a	NFE2	326	117	123	117	123	815961	x	7mer-1a	326	NA	0	Mir-154	>GAGGCT	>AGCCTCA	0.9917750358581544
Mir154	7mer-1a	NFE2	326	117	123	117	123	815961	x	7mer-1a	326	NA	0	Mir-154	>GAGGCT	>AGCCTCA	0.9917750358581544
Mir154	7mer-1a	FOXM1	345	69	75	69	75	2897066	x	7mer-1a	345	NA	0	Mir-154	>GAGGCT	>AGCCTCA	0.9917750358581544
Mir154	7mer-1a	FOXM1	345	69	75	69	75	2897066	x	7mer-1a	345	NA	0	Mir-154	>GAGGCT	>AGCCTCA	0.9917750358581544
Mir154	7mer-1a	FOXM1	345	69	75	69	75	2897066	x	7mer-1a	345	NA	0	Mir-154	>GAGGCT	>AGCCTCA	0.9917750358581544
Mir154	7mer-1a	ANKRD22	530	368	374	368	374	27486167	x	7mer-1a	530	NA	0	Mir-154	>GAGGCT	>AGCCTCA	0.9917750358581544
Mir154	7mer-1a	ANKRD22	530	368	374	368	374	27486167	x	7mer-1a	530	NA	0	Mir-154	>GAGGCT	>AGCCTCA	0.9917750358581544
Mir154	7mer-1a	ANKRD22	530	368	374	368	374	27486167	x	7mer-1a	530	NA	0	Mir-154	>GAGGCT	>AGCCTCA	0.9917750358581544
Mir154	7mer-1a	ABCC1	366	247	253	247	253	7013535	x	7mer-1a	366	NA	0	Mir-154	>GAGGCT	>AGCCTCA	0.9917750358581544
Mir154	7mer-1a	ABCC1	366	247	253	247	253	7013535	x	7mer-1a	366	NA	0	Mir-154	>GAGGCT	>AGCCTCA	0.9917750358581544
Mir154	7mer-1a	ABCC1	366	247	253	247	253	7013535	x	7mer-1a	366	NA	0	Mir-154	>GAGGCT	>AGCCTCA	0.9917750358581544
Mir154	7mer-1a	ZNF213	356	277	283	277	283	5157547	x	7mer-1a	356	NA	0	Mir-154	>GAGGCT	>AGCCTCA	0.9917750358581544
Mir154	7mer-1a	ZNF213	356	277	283	277	283	5157547	x	7mer-1a	356	NA	0	Mir-154	>GAGGCT	>AGCCTCA	0.9917750358581544
Mir154	7mer-1a	ZNF213	356	277	283	277	283	5157547	x	7mer-1a	356	NA	0	Mir-154	>GAGGCT	>AGCCTCA	0.9917750358581544
Mir154	7mer-1a	ERLEC1	322	518	524	518	524	193618	x	7mer-1a	322	NA	0	Mir-154	>GAGGCT	>AGCCTCA	0.9917750358581544
Mir154	7mer-1a	ERLEC1	322	518	524	518	524	193618	x	7mer-1a	322	NA	0	Mir-154	>GAGGCT	>AGCCTCA	0.9917750358581544
Mir154	7mer-1a	ERLEC1	322	518	524	518	524	193618	x	7mer-1a	322	NA	0	Mir-154	>GAGGCT	>AGCCTCA	0.9917750358581544
Mir154	7mer-1a	LORICRIN	468	140	146	140	146	20790919	x	7mer-1a	468	NA	0	Mir-154	>GAGGCT	>AGCCTCA	0.9917750358581544
Mir154	7mer-1a	LORICRIN	468	140	146	140	146	20790919	x	7mer-1a	468	NA	0	Mir-154	>GAGGCT	>AGCCTCA	0.9917750358581544
Mir154	7mer-1a	LORICRIN	468	140	146	140	146	20790919	x	7mer-1a	468	NA	0	Mir-154	>GAGGCT	>AGCCTCA	0.9917750358581544
Mir154	7mer-1a	RGS14	327	336	342	336	342	1408733	x	7mer-1a	327	NA	0	Mir-154	>GAGGCT	>AGCCTCA	0.9917750358581544
Mir154	7mer-1a	RGS14	327	336	342	336	342	1408733	x	7mer-1a	327	NA	0	Mir-154	>GAGGCT	>AGCCTCA	0.9917750358581544
Mir154	7mer-1a	RGS14	327	336	342	336	342	1408733	x	7mer-1a	327	NA	0	Mir-154	>GAGGCT	>AGCCTCA	0.9917750358581544
Mir154	7mer-1a	OTOA	462	82	88	82	88	20215509	x	7mer-1a	462	NA	0	Mir-154	>GAGGCT	>AGCCTCA	0.9917750358581544
Mir154	7mer-1a	OTOA	462	82	88	82	88	20215509	x	7mer-1a	462	NA	0	Mir-154	>GAGGCT	>AGCCTCA	0.9917750358581544
Mir154	7mer-1a	OTOA	462	82	88	82	88	20215509	x	7mer-1a	462	NA	0	Mir-154	>GAGGCT	>AGCCTCA	0.9917750358581544
Mir154	7mer-1a	GLS2	514	186	192	186	192	25029237	x	7mer-1a	514	NA	0	Mir-154	>GAGGCT	>AGCCTCA	0.9917750358581544
Mir154	7mer-1a	GLS2	514	186	192	186	192	25029237	x	7mer-1a	514	NA	0	Mir-154	>GAGGCT	>AGCCTCA	0.9917750358581544
Mir154	7mer-1a	GLS2	514	186	192	186	192	25029237	x	7mer-1a	514	NA	0	Mir-154	>GAGGCT	>AGCCTCA	0.9917750358581544
Mir154	7mer-1a	HMOX2	350	282	288	282	288	4043194	x	7mer-1a	350	NA	0	Mir-154	>GAGGCT	>AGCCTCA	0.9917750358581544
Mir154	7mer-1a	HMOX2	350	282	288	282	288	4043194	x	7mer-1a	350	NA	0	Mir-154	>GAGGCT	>AGCCTCA	0.9917750358581544
Mir154	7mer-1a	HMOX2	350	282	288	282	288	4043194	x	7mer-1a	350	NA	0	Mir-154	>GAGGCT	>AGCCTCA	0.9917750358581544
Mir154	7mer-1a	XYLT2	345	399	405	399	405	3110385	x	7mer-1a	345	NA	0	Mir-154	>GAGGCT	>AGCCTCA	0.9917750358581544
Mir154	7mer-1a	XYLT2	345	399	405	399	405	3110385	x	7mer-1a	345	NA	0	Mir-154	>GAGGCT	>AGCCTCA	0.9917750358581544
Mir154	7mer-1a	XYLT2	345	399	405	399	405	3110385	x	7mer-1a	345	NA	0	Mir-154	>GAGGCT	>AGCCTCA	0.9917750358581544
Mir154	7mer-1a	ZMAT2	474	573	579	573	579	21731206	x	7mer-1a	474	NA	0	Mir-154	>GAGGCT	>AGCCTCA	0.9917750358581544
Mir154	7mer-1a	ZMAT2	474	573	579	573	579	21731206	x	7mer-1a	474	NA	0	Mir-154	>GAGGCT	>AGCCTCA	0.9917750358581544
Mir154	7mer-1a	ZMAT2	474	573	579	573	579	21731206	x	7mer-1a	474	NA	0	Mir-154	>GAGGCT	>AGCCTCA	0.9917750358581544
Mir154	7mer-1a	IDO2	419	198	204	198	204	13076345	x	7mer-1a	419	NA	0	Mir-154	>GAGGCT	>AGCCTCA	0.9917750358581544
Mir154	7mer-1a	IDO2	419	198	204	198	204	13076345	x	7mer-1a	419	NA	0	Mir-154	>GAGGCT	>AGCCTCA	0.9917750358581544
Mir154	7mer-1a	IDO2	419	198	204	198	204	13076345	x	7mer-1a	419	NA	0	Mir-154	>GAGGCT	>AGCCTCA	0.9917750358581544
Mir154	7mer-1a	COL5A3	514	723	729	723	729	24838826	x	7mer-1a	514	NA	0	Mir-154	>GAGGCT	>AGCCTCA	0.9917750358581544
Mir154	7mer-1a	COL5A3	514	723	729	723	729	24838826	x	7mer-1a	514	NA	0	Mir-154	>GAGGCT	>AGCCTCA	0.9917750358581544
Mir154	7mer-1a	COL5A3	514	723	729	723	729	24838826	x	7mer-1a	514	NA	0	Mir-154	>GAGGCT	>AGCCTCA	0.9917750358581544
Mir154	7mer-1a	ANXA13	537	447	453	447	453	29405537	x	7mer-1a	537	NA	0	Mir-154	>GAGGCT	>AGCCTCA	0.9917750358581544
Mir154	7mer-1a	ANXA13	537	447	453	447	453	29405537	x	7mer-1a	537	NA	0	Mir-154	>GAGGCT	>AGCCTCA	0.9917750358581544
Mir154	7mer-1a	ANXA13	537	447	453	447	453	29405537	x	7mer-1a	537	NA	0	Mir-154	>GAGGCT	>AGCCTCA	0.9917750358581544
Mir154	7mer-1a	SGK1	380	232	238	232	238	8457906	x	7mer-1a	380	NA	0	Mir-154	>GAGGCT	>AGCCTCA	0.9917750358581544
Mir154	7mer-1a	SGK1	380	232	238	232	238	8457906	x	7mer-1a	380	NA	0	Mir-154	>GAGGCT	>AGCCTCA	0.9917750358581544
Mir154	7mer-1a	SGK1	380	232	238	232	238	8457906	x	7mer-1a	380	NA	0	Mir-154	>GAGGCT	>AGCCTCA	0.9917750358581544
Mir154	7mer-1a	PRPF40B	467	429	435	429	435	20388643	x	7mer-1a	467	NA	0	Mir-154	>GAGGCT	>AGCCTCA	0.9917750358581544
Mir154	7mer-1a	PRPF40B	467	429	435	429	435	20388643	x	7mer-1a	467	NA	0	Mir-154	>GAGGCT	>AGCCTCA	0.9917750358581544
Mir154	7mer-1a	PRPF40B	467	429	435	429	435	20388643	x	7mer-1a	467	NA	0	Mir-154	>GAGGCT	>AGCCTCA	0.9917750358581544
Mir154	7mer-1a	RPP25L	548	429	435	429	435	29929511	x	7mer-1a	548	NA	0	Mir-154	>GAGGCT	>AGCCTCA	0.9917750358581544
Mir154	7mer-1a	RPP25L	548	429	435	429	435	29929511	x	7mer-1a	548	NA	0	Mir-154	>GAGGCT	>AGCCTCA	0.9917750358581544
Mir154	7mer-1a	RPP25L	548	429	435	429	435	29929511	x	7mer-1a	548	NA	0	Mir-154	>GAGGCT	>AGCCTCA	0.9917750358581544
Mir154	7mer-1a	CCDC172	442	84	90	84	90	18390500	x	7mer-1a	442	NA	0	Mir-154	>GAGGCT	>AGCCTCA	0.9917750358581544
Mir154	7mer-1a	CCDC172	442	84	90	84	90	18390500	x	7mer-1a	442	NA	0	Mir-154	>GAGGCT	>AGCCTCA	0.9917750358581544
Mir154	7mer-1a	CCDC172	442	84	90	84	90	18390500	x	7mer-1a	442	NA	0	Mir-154	>GAGGCT	>AGCCTCA	0.9917750358581544
Mir154	7mer-1a	CCDC89	380	407	413	407	413	8324949	x	7mer-1a	380	NA	0	Mir-154	>GAGGCT	>AGCCTCA	0.9917750358581544
Mir154	7mer-1a	CCDC89	380	407	413	407	413	8324949	x	7mer-1a	380	NA	0	Mir-154	>GAGGCT	>AGCCTCA	0.9917750358581544
Mir154	7mer-1a	CCDC89	380	407	413	407	413	8324949	x	7mer-1a	380	NA	0	Mir-154	>GAGGCT	>AGCCTCA	0.9917750358581544
Mir154	7mer-1a	MOV10L1	380	229	235	229	235	8405895	x	7mer-1a	380	NA	0	Mir-154	>GAGGCT	>AGCCTCA	0.9917750358581544
Mir154	7mer-1a	MOV10L1	380	229	235	229	235	8405895	x	7mer-1a	380	NA	0	Mir-154	>GAGGCT	>AGCCTCA	0.9917750358581544
Mir154	7mer-1a	MOV10L1	380	229	235	229	235	8405895	x	7mer-1a	380	NA	0	Mir-154	>GAGGCT	>AGCCTCA	0.9917750358581544
Mir154	7mer-1a	TMA16	358	22	28	22	28	5914599	x	7mer-1a	358	NA	0	Mir-154	>GAGGCT	>AGCCTCA	0.9917750358581544
Mir154	7mer-1a	TMA16	358	22	28	22	28	5914599	x	7mer-1a	358	NA	0	Mir-154	>GAGGCT	>AGCCTCA	0.9917750358581544
Mir154	7mer-1a	TMA16	358	22	28	22	28	5914599	x	7mer-1a	358	NA	0	Mir-154	>GAGGCT	>AGCCTCA	0.9917750358581544
Mir154	7mer-1a	CFAP44	345	254	260	254	260	2775755	x	7mer-1a	345	NA	0	Mir-154	>GAGGCT	>AGCCTCA	0.9917750358581544
Mir154	7mer-1a	CFAP44	345	254	260	254	260	2775755	x	7mer-1a	345	NA	0	Mir-154	>GAGGCT	>AGCCTCA	0.9917750358581544
Mir154	7mer-1a	CFAP44	345	254	260	254	260	2775755	x	7mer-1a	345	NA	0	Mir-154	>GAGGCT	>AGCCTCA	0.9917750358581544
Mir154	7mer-1a	PPM1B	530	497	503	497	503	27434592	x	7mer-1a	530	NA	0	Mir-154	>GAGGCT	>AGCCTCA	0.9917750358581544
Mir154	7mer-1a	PPM1B	530	497	503	497	503	27434592	x	7mer-1a	530	NA	0	Mir-154	>GAGGCT	>AGCCTCA	0.9917750358581544
Mir154	7mer-1a	PPM1B	530	497	503	497	503	27434592	x	7mer-1a	530	NA	0	Mir-154	>GAGGCT	>AGCCTCA	0.9917750358581544
Mir154	7mer-1a	ADCY4	537	73	79	73	79	29084272	x	7mer-1a	537	NA	0	Mir-154	>GAGGCT	>AGCCTCA	0.9917750358581544
Mir154	7mer-1a	ADCY4	537	73	79	73	79	29084272	x	7mer-1a	537	NA	0	Mir-154	>GAGGCT	>AGCCTCA	0.9917750358581544
Mir154	7mer-1a	ADCY4	537	73	79	73	79	29084272	x	7mer-1a	537	NA	0	Mir-154	>GAGGCT	>AGCCTCA	0.9917750358581544
Mir154	7mer-1a	PHF5A	531	319	325	319	325	27811086	x	7mer-1a	531	NA	0	Mir-154	>GAGGCT	>AGCCTCA	0.9917750358581544
Mir154	7mer-1a	PHF5A	531	319	325	319	325	27811086	x	7mer-1a	531	NA	0	Mir-154	>GAGGCT	>AGCCTCA	0.9917750358581544
Mir154	7mer-1a	PHF5A	531	319	325	319	325	27811086	x	7mer-1a	531	NA	0	Mir-154	>GAGGCT	>AGCCTCA	0.9917750358581544
Mir154	7mer-1a	B3GALNT1	350	668	674	668	674	4365470	x	7mer-1a	350	NA	0	Mir-154	>GAGGCT	>AGCCTCA	0.9917750358581544
Mir154	7mer-1a	B3GALNT1	350	668	674	668	674	4365470	x	7mer-1a	350	NA	0	Mir-154	>GAGGCT	>AGCCTCA	0.9917750358581544
Mir154	7mer-1a	B3GALNT1	350	668	674	668	674	4365470	x	7mer-1a	350	NA	0	Mir-154	>GAGGCT	>AGCCTCA	0.9917750358581544
Mir154	7mer-1a	BRMS1L	468	378	384	378	384	20951912	x	7mer-1a	468	NA	0	Mir-154	>GAGGCT	>AGCCTCA	0.9917750358581544
Mir154	7mer-1a	BRMS1L	468	378	384	378	384	20951912	x	7mer-1a	468	NA	0	Mir-154	>GAGGCT	>AGCCTCA	0.9917750358581544
Mir154	7mer-1a	BRMS1L	468	378	384	378	384	20951912	x	7mer-1a	468	NA	0	Mir-154	>GAGGCT	>AGCCTCA	0.9917750358581544
Mir154	7mer-1a	DOK4	468	37	43	37	43	20987844	x	7mer-1a	468	NA	0	Mir-154	>GAGGCT	>AGCCTCA	0.9917750358581544
Mir154	7mer-1a	DOK4	468	37	43	37	43	20987844	x	7mer-1a	468	NA	0	Mir-154	>GAGGCT	>AGCCTCA	0.9917750358581544
Mir154	7mer-1a	DOK4	468	37	43	37	43	20987844	x	7mer-1a	468	NA	0	Mir-154	>GAGGCT	>AGCCTCA	0.9917750358581544
Mir154	7mer-1a	LRSAM1	420	291	297	291	297	13236848	x	7mer-1a	420	NA	0	Mir-154	>GAGGCT	>AGCCTCA	0.9917750358581544
Mir154	7mer-1a	LRSAM1	420	291	297	291	297	13236848	x	7mer-1a	420	NA	0	Mir-154	>GAGGCT	>AGCCTCA	0.9917750358581544
Mir154	7mer-1a	LRSAM1	420	291	297	291	297	13236848	x	7mer-1a	420	NA	0	Mir-154	>GAGGCT	>AGCCTCA	0.9917750358581544
Mir154	7mer-1a	NOP16	519	268	274	268	274	25639290	x	7mer-1a	519	NA	0	Mir-154	>GAGGCT	>AGCCTCA	0.9917750358581544
Mir154	7mer-1a	NOP16	519	268	274	268	274	25639290	x	7mer-1a	519	NA	0	Mir-154	>GAGGCT	>AGCCTCA	0.9917750358581544
Mir154	7mer-1a	NOP16	519	268	274	268	274	25639290	x	7mer-1a	519	NA	0	Mir-154	>GAGGCT	>AGCCTCA	0.9917750358581544
Mir154	7mer-1a	HOXB6	519	490	496	490	496	25575880	x	7mer-1a	519	NA	0	Mir-154	>GAGGCT	>AGCCTCA	0.9917750358581544
Mir154	7mer-1a	HOXB6	519	490	496	490	496	25575880	x	7mer-1a	519	NA	0	Mir-154	>GAGGCT	>AGCCTCA	0.9917750358581544
Mir154	7mer-1a	HOXB6	519	490	496	490	496	25575880	x	7mer-1a	519	NA	0	Mir-154	>GAGGCT	>AGCCTCA	0.9917750358581544
Mir154	7mer-1a	P4HB	513	73	79	73	79	24410859	x	7mer-1a	513	NA	0	Mir-154	>GAGGCT	>AGCCTCA	0.9917750358581544
Mir154	7mer-1a	P4HB	513	73	79	73	79	24410859	x	7mer-1a	513	NA	0	Mir-154	>GAGGCT	>AGCCTCA	0.9917750358581544
Mir154	7mer-1a	P4HB	513	73	79	73	79	24410859	x	7mer-1a	513	NA	0	Mir-154	>GAGGCT	>AGCCTCA	0.9917750358581544
Mir154	7mer-1a	STAC	380	240	246	240	246	8573863	x	7mer-1a	380	NA	0	Mir-154	>GAGGCT	>AGCCTCA	0.9917750358581544
Mir154	7mer-1a	STAC	380	240	246	240	246	8573863	x	7mer-1a	380	NA	0	Mir-154	>GAGGCT	>AGCCTCA	0.9917750358581544
Mir154	7mer-1a	STAC	380	240	246	240	246	8573863	x	7mer-1a	380	NA	0	Mir-154	>GAGGCT	>AGCCTCA	0.9917750358581544
Mir154	7mer-1a	C2H1ORF210	530	74	80	74	80	27226745	x	7mer-1a	530	NA	0	Mir-154	>GAGGCT	>AGCCTCA	0.9917750358581544
Mir154	7mer-1a	C2H1ORF210	530	74	80	74	80	27226745	x	7mer-1a	530	NA	0	Mir-154	>GAGGCT	>AGCCTCA	0.9917750358581544
Mir154	7mer-1a	C2H1ORF210	530	74	80	74	80	27226745	x	7mer-1a	530	NA	0	Mir-154	>GAGGCT	>AGCCTCA	0.9917750358581544
Mir154	7mer-1a	HOOK3	448	602	608	602	608	19843992	x	7mer-1a	448	NA	0	Mir-154	>GAGGCT	>AGCCTCA	0.9917750358581544
Mir154	7mer-1a	HOOK3	448	602	608	602	608	19843992	x	7mer-1a	448	NA	0	Mir-154	>GAGGCT	>AGCCTCA	0.9917750358581544
Mir154	7mer-1a	HOOK3	448	602	608	602	608	19843992	x	7mer-1a	448	NA	0	Mir-154	>GAGGCT	>AGCCTCA	0.9917750358581544
Mir154	7mer-1a	FGFR4	350	391	397	391	397	3997876	x	7mer-1a	350	NA	0	Mir-154	>GAGGCT	>AGCCTCA	0.9917750358581544
Mir154	7mer-1a	FGFR4	350	391	397	391	397	3997876	x	7mer-1a	350	NA	0	Mir-154	>GAGGCT	>AGCCTCA	0.9917750358581544
Mir154	7mer-1a	FGFR4	350	391	397	391	397	3997876	x	7mer-1a	350	NA	0	Mir-154	>GAGGCT	>AGCCTCA	0.9917750358581544
Mir154	7mer-1a	ISLR	326	291	297	291	297	742430	x	7mer-1a	326	NA	0	Mir-154	>GAGGCT	>AGCCTCA	0.9917750358581544
Mir154	7mer-1a	ISLR	326	291	297	291	297	742430	x	7mer-1a	326	NA	0	Mir-154	>GAGGCT	>AGCCTCA	0.9917750358581544
Mir154	7mer-1a	ISLR	326	291	297	291	297	742430	x	7mer-1a	326	NA	0	Mir-154	>GAGGCT	>AGCCTCA	0.9917750358581544
Mir154	7mer-1a	BRK1	327	603	609	603	609	1294002	x	7mer-1a	327	NA	0	Mir-154	>GAGGCT	>AGCCTCA	0.9917750358581544
Mir154	7mer-1a	BRK1	327	603	609	603	609	1294002	x	7mer-1a	327	NA	0	Mir-154	>GAGGCT	>AGCCTCA	0.9917750358581544
Mir154	7mer-1a	BRK1	327	603	609	603	609	1294002	x	7mer-1a	327	NA	0	Mir-154	>GAGGCT	>AGCCTCA	0.9917750358581544
Mir154	7mer-1a	IRF5	519	780	786	780	786	25776086	x	7mer-1a	519	NA	0	Mir-154	>GAGGCT	>AGCCTCA	0.9917750358581544
Mir154	7mer-1a	IRF5	519	780	786	780	786	25776086	x	7mer-1a	519	NA	0	Mir-154	>GAGGCT	>AGCCTCA	0.9917750358581544
Mir154	7mer-1a	IRF5	519	780	786	780	786	25776086	x	7mer-1a	519	NA	0	Mir-154	>GAGGCT	>AGCCTCA	0.9917750358581544
Mir154	7mer-1a	DNAJC5G	531	333	339	333	339	27824944	x	7mer-1a	531	NA	0	Mir-154	>GAGGCT	>AGCCTCA	0.9917750358581544
Mir154	7mer-1a	DNAJC5G	531	333	339	333	339	27824944	x	7mer-1a	531	NA	0	Mir-154	>GAGGCT	>AGCCTCA	0.9917750358581544
Mir154	7mer-1a	DNAJC5G	531	333	339	333	339	27824944	x	7mer-1a	531	NA	0	Mir-154	>GAGGCT	>AGCCTCA	0.9917750358581544
Mir154	7mer-1a	TMEM233	530	301	307	301	307	27451545	x	7mer-1a	530	NA	0	Mir-154	>GAGGCT	>AGCCTCA	0.9917750358581544
Mir154	7mer-1a	TMEM233	530	301	307	301	307	27451545	x	7mer-1a	530	NA	0	Mir-154	>GAGGCT	>AGCCTCA	0.9917750358581544
Mir154	7mer-1a	TMEM233	530	301	307	301	307	27451545	x	7mer-1a	530	NA	0	Mir-154	>GAGGCT	>AGCCTCA	0.9917750358581544
Mir154	7mer-1a	ASB13	346	610	616	610	616	3238963	x	7mer-1a	346	NA	0	Mir-154	>GAGGCT	>AGCCTCA	0.9917750358581544
Mir154	7mer-1a	ASB13	346	610	616	610	616	3238963	x	7mer-1a	346	NA	0	Mir-154	>GAGGCT	>AGCCTCA	0.9917750358581544
Mir154	7mer-1a	ASB13	346	610	616	610	616	3238963	x	7mer-1a	346	NA	0	Mir-154	>GAGGCT	>AGCCTCA	0.9917750358581544
Mir154	7mer-1a	KAZALD1	359	445	451	445	451	6256880	x	7mer-1a	359	NA	0	Mir-154	>GAGGCT	>AGCCTCA	0.9917750358581544
Mir154	7mer-1a	KAZALD1	359	445	451	445	451	6256880	x	7mer-1a	359	NA	0	Mir-154	>GAGGCT	>AGCCTCA	0.9917750358581544
Mir154	7mer-1a	KAZALD1	359	445	451	445	451	6256880	x	7mer-1a	359	NA	0	Mir-154	>GAGGCT	>AGCCTCA	0.9917750358581544
Mir154	7mer-1a	UHRF2	534	246	252	246	252	28900052	x	7mer-1a	534	NA	0	Mir-154	>GAGGCT	>AGCCTCA	0.9917750358581544
Mir154	7mer-1a	UHRF2	534	246	252	246	252	28900052	x	7mer-1a	534	NA	0	Mir-154	>GAGGCT	>AGCCTCA	0.9917750358581544
Mir154	7mer-1a	UHRF2	534	246	252	246	252	28900052	x	7mer-1a	534	NA	0	Mir-154	>GAGGCT	>AGCCTCA	0.9917750358581544
Mir154	7mer-1a	EPS8L2	462	737	743	737	743	20051151	x	7mer-1a	462	NA	0	Mir-154	>GAGGCT	>AGCCTCA	0.9917750358581544
Mir154	7mer-1a	EPS8L2	462	737	743	737	743	20051151	x	7mer-1a	462	NA	0	Mir-154	>GAGGCT	>AGCCTCA	0.9917750358581544
Mir154	7mer-1a	EPS8L2	462	737	743	737	743	20051151	x	7mer-1a	462	NA	0	Mir-154	>GAGGCT	>AGCCTCA	0.9917750358581544
Mir154	7mer-1a	UBALD2	351	289	295	289	295	4822543	x	7mer-1a	351	NA	0	Mir-154	>GAGGCT	>AGCCTCA	0.9917750358581544
Mir154	7mer-1a	UBALD2	351	289	295	289	295	4822543	x	7mer-1a	351	NA	0	Mir-154	>GAGGCT	>AGCCTCA	0.9917750358581544
Mir154	7mer-1a	UBALD2	351	289	295	289	295	4822543	x	7mer-1a	351	NA	0	Mir-154	>GAGGCT	>AGCCTCA	0.9917750358581544
Mir154	7mer-1a	KPNA2	519	245	251	245	251	25583251	x	7mer-1a	519	NA	0	Mir-154	>GAGGCT	>AGCCTCA	0.9917750358581544
Mir154	7mer-1a	KPNA2	519	245	251	245	251	25583251	x	7mer-1a	519	NA	0	Mir-154	>GAGGCT	>AGCCTCA	0.9917750358581544
Mir154	7mer-1a	KPNA2	519	245	251	245	251	25583251	x	7mer-1a	519	NA	0	Mir-154	>GAGGCT	>AGCCTCA	0.9917750358581544
Mir154	7mer-1a	AGO2	448	170	176	170	176	19709113	x	7mer-1a	448	NA	0	Mir-154	>GAGGCT	>AGCCTCA	0.9917750358581544
Mir154	7mer-1a	AGO2	448	170	176	170	176	19709113	x	7mer-1a	448	NA	0	Mir-154	>GAGGCT	>AGCCTCA	0.9917750358581544
Mir154	7mer-1a	AGO2	448	170	176	170	176	19709113	x	7mer-1a	448	NA	0	Mir-154	>GAGGCT	>AGCCTCA	0.9917750358581544
Mir154	7mer-1a	TMPRSS9	531	168	174	168	174	27646043	x	7mer-1a	531	NA	0	Mir-154	>GAGGCT	>AGCCTCA	0.9917750358581544
Mir154	7mer-1a	TMPRSS9	531	168	174	168	174	27646043	x	7mer-1a	531	NA	0	Mir-154	>GAGGCT	>AGCCTCA	0.9917750358581544
Mir154	7mer-1a	TMPRSS9	531	168	174	168	174	27646043	x	7mer-1a	531	NA	0	Mir-154	>GAGGCT	>AGCCTCA	0.9917750358581544
Mir154	7mer-1a	NRN1L	359	45	51	45	51	6068703	x	7mer-1a	359	NA	0	Mir-154	>GAGGCT	>AGCCTCA	0.9917750358581544
Mir154	7mer-1a	NRN1L	359	45	51	45	51	6068703	x	7mer-1a	359	NA	0	Mir-154	>GAGGCT	>AGCCTCA	0.9917750358581544
Mir154	7mer-1a	NRN1L	359	45	51	45	51	6068703	x	7mer-1a	359	NA	0	Mir-154	>GAGGCT	>AGCCTCA	0.9917750358581544
Mir154	7mer-1a	MAVS	425	429	435	429	435	14180605	x	7mer-1a	425	NA	0	Mir-154	>GAGGCT	>AGCCTCA	0.9917750358581544
Mir154	7mer-1a	MAVS	425	429	435	429	435	14180605	x	7mer-1a	425	NA	0	Mir-154	>GAGGCT	>AGCCTCA	0.9917750358581544
Mir154	7mer-1a	MAVS	425	429	435	429	435	14180605	x	7mer-1a	425	NA	0	Mir-154	>GAGGCT	>AGCCTCA	0.9917750358581544
Mir154	7mer-1a	HARBI1	346	368	374	368	374	3385003	x	7mer-1a	346	NA	0	Mir-154	>GAGGCT	>AGCCTCA	0.9917750358581544
Mir154	7mer-1a	HARBI1	346	368	374	368	374	3385003	x	7mer-1a	346	NA	0	Mir-154	>GAGGCT	>AGCCTCA	0.9917750358581544
Mir154	7mer-1a	HARBI1	346	368	374	368	374	3385003	x	7mer-1a	346	NA	0	Mir-154	>GAGGCT	>AGCCTCA	0.9917750358581544
Mir154	7mer-1a	PLA2G4D	366	682	688	682	688	6821990	x	7mer-1a	366	NA	0	Mir-154	>GAGGCT	>AGCCTCA	0.9917750358581544
Mir154	7mer-1a	PLA2G4D	366	682	688	682	688	6821990	x	7mer-1a	366	NA	0	Mir-154	>GAGGCT	>AGCCTCA	0.9917750358581544
Mir154	7mer-1a	PLA2G4D	366	682	688	682	688	6821990	x	7mer-1a	366	NA	0	Mir-154	>GAGGCT	>AGCCTCA	0.9917750358581544
Mir154	7mer-1a	KCNH3	533	46	52	46	52	28652640	x	7mer-1a	533	NA	0	Mir-154	>GAGGCT	>AGCCTCA	0.9917750358581544
Mir154	7mer-1a	KCNH3	533	46	52	46	52	28652640	x	7mer-1a	533	NA	0	Mir-154	>GAGGCT	>AGCCTCA	0.9917750358581544
Mir154	7mer-1a	KCNH3	533	46	52	46	52	28652640	x	7mer-1a	533	NA	0	Mir-154	>GAGGCT	>AGCCTCA	0.9917750358581544
Mir154	7mer-1a	YIPF1	510	105	111	105	111	23904251	x	7mer-1a	510	NA	0	Mir-154	>GAGGCT	>AGCCTCA	0.9917750358581544
Mir154	7mer-1a	YIPF1	510	105	111	105	111	23904251	x	7mer-1a	510	NA	0	Mir-154	>GAGGCT	>AGCCTCA	0.9917750358581544
Mir154	7mer-1a	YIPF1	510	105	111	105	111	23904251	x	7mer-1a	510	NA	0	Mir-154	>GAGGCT	>AGCCTCA	0.9917750358581544
Mir154	7mer-1a	SLC37A4	509	204	210	204	210	23690985	x	7mer-1a	509	NA	0	Mir-154	>GAGGCT	>AGCCTCA	0.9917750358581544
Mir154	7mer-1a	SLC37A4	509	204	210	204	210	23690985	x	7mer-1a	509	NA	0	Mir-154	>GAGGCT	>AGCCTCA	0.9917750358581544
Mir154	7mer-1a	SLC37A4	509	204	210	204	210	23690985	x	7mer-1a	509	NA	0	Mir-154	>GAGGCT	>AGCCTCA	0.9917750358581544
Mir154	7mer-1a	RILPL2	448	293	299	293	299	19750978	x	7mer-1a	448	NA	0	Mir-154	>GAGGCT	>AGCCTCA	0.9917750358581544
Mir154	7mer-1a	RILPL2	448	293	299	293	299	19750978	x	7mer-1a	448	NA	0	Mir-154	>GAGGCT	>AGCCTCA	0.9917750358581544
Mir154	7mer-1a	RILPL2	448	293	299	293	299	19750978	x	7mer-1a	448	NA	0	Mir-154	>GAGGCT	>AGCCTCA	0.9917750358581544
Mir154	7mer-1a	MFNG	510	638	644	638	644	24035329	x	7mer-1a	510	NA	0	Mir-154	>GAGGCT	>AGCCTCA	0.9917750358581544
Mir154	7mer-1a	MFNG	510	638	644	638	644	24035329	x	7mer-1a	510	NA	0	Mir-154	>GAGGCT	>AGCCTCA	0.9917750358581544
Mir154	7mer-1a	MFNG	510	638	644	638	644	24035329	x	7mer-1a	510	NA	0	Mir-154	>GAGGCT	>AGCCTCA	0.9917750358581544
Mir154	7mer-1a	CPVL	322	166	172	166	172	72076	x	7mer-1a	322	NA	0	Mir-154	>GAGGCT	>AGCCTCA	0.9917750358581544
Mir154	7mer-1a	CPVL	322	166	172	166	172	72076	x	7mer-1a	322	NA	0	Mir-154	>GAGGCT	>AGCCTCA	0.9917750358581544
Mir154	7mer-1a	CPVL	322	166	172	166	172	72076	x	7mer-1a	322	NA	0	Mir-154	>GAGGCT	>AGCCTCA	0.9917750358581544
Mir154	7mer-1a	PDCD1LG2	531	25	31	25	31	27711666	x	7mer-1a	531	NA	0	Mir-154	>GAGGCT	>AGCCTCA	0.9917750358581544
Mir154	7mer-1a	PDCD1LG2	531	25	31	25	31	27711666	x	7mer-1a	531	NA	0	Mir-154	>GAGGCT	>AGCCTCA	0.9917750358581544
Mir154	7mer-1a	PDCD1LG2	531	25	31	25	31	27711666	x	7mer-1a	531	NA	0	Mir-154	>GAGGCT	>AGCCTCA	0.9917750358581544
Mir154	7mer-1a	DOK4	548	35	41	35	41	30098215	x	7mer-1a	548	NA	0	Mir-154	>GAGGCT	>AGCCTCA	0.9917750358581544
Mir154	7mer-1a	DOK4	548	35	41	35	41	30098215	x	7mer-1a	548	NA	0	Mir-154	>GAGGCT	>AGCCTCA	0.9917750358581544
Mir154	7mer-1a	DOK4	548	35	41	35	41	30098215	x	7mer-1a	548	NA	0	Mir-154	>GAGGCT	>AGCCTCA	0.9917750358581544
Mir154	7mer-1a	SMYD4	509	78	84	78	84	23814683	x	7mer-1a	509	NA	0	Mir-154	>GAGGCT	>AGCCTCA	0.9917750358581544
Mir154	7mer-1a	SMYD4	509	78	84	78	84	23814683	x	7mer-1a	509	NA	0	Mir-154	>GAGGCT	>AGCCTCA	0.9917750358581544
Mir154	7mer-1a	SMYD4	509	78	84	78	84	23814683	x	7mer-1a	509	NA	0	Mir-154	>GAGGCT	>AGCCTCA	0.9917750358581544
Mir154	7mer-1a	MOV10	486	502	508	502	508	23164762	x	7mer-1a	486	NA	0	Mir-154	>GAGGCT	>AGCCTCA	0.9917750358581544
Mir154	7mer-1a	MOV10	486	502	508	502	508	23164762	x	7mer-1a	486	NA	0	Mir-154	>GAGGCT	>AGCCTCA	0.9917750358581544
Mir154	7mer-1a	MOV10	486	502	508	502	508	23164762	x	7mer-1a	486	NA	0	Mir-154	>GAGGCT	>AGCCTCA	0.9917750358581544
Mir154	7mer-1a	DNAJC8	327	131	137	131	137	1228328	x	7mer-1a	327	NA	0	Mir-154	>GAGGCT	>AGCCTCA	0.9917750358581544
Mir154	7mer-1a	DNAJC8	327	131	137	131	137	1228328	x	7mer-1a	327	NA	0	Mir-154	>GAGGCT	>AGCCTCA	0.9917750358581544
Mir154	7mer-1a	DNAJC8	327	131	137	131	137	1228328	x	7mer-1a	327	NA	0	Mir-154	>GAGGCT	>AGCCTCA	0.9917750358581544
Mir154	7mer-1a	PRXL2A	462	392	398	392	398	19974278	x	7mer-1a	462	NA	0	Mir-154	>GAGGCT	>AGCCTCA	0.9917750358581544
Mir154	7mer-1a	PRXL2A	462	392	398	392	398	19974278	x	7mer-1a	462	NA	0	Mir-154	>GAGGCT	>AGCCTCA	0.9917750358581544
Mir154	7mer-1a	PRXL2A	462	392	398	392	398	19974278	x	7mer-1a	462	NA	0	Mir-154	>GAGGCT	>AGCCTCA	0.9917750358581544
Mir154	7mer-1a	SNRNP25	530	101	107	101	107	27465474	x	7mer-1a	530	NA	0	Mir-154	>GAGGCT	>AGCCTCA	0.9917750358581544
Mir154	7mer-1a	SNRNP25	530	101	107	101	107	27465474	x	7mer-1a	530	NA	0	Mir-154	>GAGGCT	>AGCCTCA	0.9917750358581544
Mir154	7mer-1a	SNRNP25	530	101	107	101	107	27465474	x	7mer-1a	530	NA	0	Mir-154	>GAGGCT	>AGCCTCA	0.9917750358581544
Mir154	7mer-1a	PIGS	380	201	207	201	207	8464467	x	7mer-1a	380	NA	0	Mir-154	>GAGGCT	>AGCCTCA	0.9917750358581544
Mir154	7mer-1a	PIGS	380	201	207	201	207	8464467	x	7mer-1a	380	NA	0	Mir-154	>GAGGCT	>AGCCTCA	0.9917750358581544
Mir154	7mer-1a	PIGS	380	201	207	201	207	8464467	x	7mer-1a	380	NA	0	Mir-154	>GAGGCT	>AGCCTCA	0.9917750358581544
Mir154	7mer-1a	KRR1	531	47	53	47	53	27805871	x	7mer-1a	531	NA	0	Mir-154	>GAGGCT	>AGCCTCA	0.9917750358581544
Mir154	7mer-1a	KRR1	531	47	53	47	53	27805871	x	7mer-1a	531	NA	0	Mir-154	>GAGGCT	>AGCCTCA	0.9917750358581544
Mir154	7mer-1a	KRR1	531	47	53	47	53	27805871	x	7mer-1a	531	NA	0	Mir-154	>GAGGCT	>AGCCTCA	0.9917750358581544
Mir154	7mer-1a	PDLIM3	468	137	143	137	143	20877110	x	7mer-1a	468	NA	0	Mir-154	>GAGGCT	>AGCCTCA	0.9917750358581544
Mir154	7mer-1a	PDLIM3	468	137	143	137	143	20877110	x	7mer-1a	468	NA	0	Mir-154	>GAGGCT	>AGCCTCA	0.9917750358581544
Mir154	7mer-1a	PDLIM3	468	137	143	137	143	20877110	x	7mer-1a	468	NA	0	Mir-154	>GAGGCT	>AGCCTCA	0.9917750358581544
Mir154	7mer-1a	GPRC5A	482	590	596	590	596	22178067	x	7mer-1a	482	NA	0	Mir-154	>GAGGCT	>AGCCTCA	0.9917750358581544
Mir154	7mer-1a	GPRC5A	482	590	596	590	596	22178067	x	7mer-1a	482	NA	0	Mir-154	>GAGGCT	>AGCCTCA	0.9917750358581544
Mir154	7mer-1a	GPRC5A	482	590	596	590	596	22178067	x	7mer-1a	482	NA	0	Mir-154	>GAGGCT	>AGCCTCA	0.9917750358581544
Mir154	7mer-1a	SPATA25	440	168	174	168	174	18217171	x	7mer-1a	440	NA	0	Mir-154	>GAGGCT	>AGCCTCA	0.9917750358581544
Mir154	7mer-1a	SPATA25	440	168	174	168	174	18217171	x	7mer-1a	440	NA	0	Mir-154	>GAGGCT	>AGCCTCA	0.9917750358581544
Mir154	7mer-1a	SPATA25	440	168	174	168	174	18217171	x	7mer-1a	440	NA	0	Mir-154	>GAGGCT	>AGCCTCA	0.9917750358581544
Mir154	7mer-1a	TUBGCP3	550	656	662	656	662	30403176	x	7mer-1a	550	NA	0	Mir-154	>GAGGCT	>AGCCTCA	0.9917750358581544
Mir154	7mer-1a	TUBGCP3	550	656	662	656	662	30403176	x	7mer-1a	550	NA	0	Mir-154	>GAGGCT	>AGCCTCA	0.9917750358581544
Mir154	7mer-1a	TUBGCP3	550	656	662	656	662	30403176	x	7mer-1a	550	NA	0	Mir-154	>GAGGCT	>AGCCTCA	0.9917750358581544
Mir154	7mer-1a	IL12RB1	331	140	146	140	146	1966657	x	7mer-1a	331	NA	0	Mir-154	>GAGGCT	>AGCCTCA	0.9917750358581544
Mir154	7mer-1a	IL12RB1	331	140	146	140	146	1966657	x	7mer-1a	331	NA	0	Mir-154	>GAGGCT	>AGCCTCA	0.9917750358581544
Mir154	7mer-1a	IL12RB1	331	140	146	140	146	1966657	x	7mer-1a	331	NA	0	Mir-154	>GAGGCT	>AGCCTCA	0.9917750358581544
Mir154	7mer-1a	COQ8B	345	314	320	314	320	3137220	x	7mer-1a	345	NA	0	Mir-154	>GAGGCT	>AGCCTCA	0.9917750358581544
Mir154	7mer-1a	COQ8B	345	314	320	314	320	3137220	x	7mer-1a	345	NA	0	Mir-154	>GAGGCT	>AGCCTCA	0.9917750358581544
Mir154	7mer-1a	COQ8B	345	314	320	314	320	3137220	x	7mer-1a	345	NA	0	Mir-154	>GAGGCT	>AGCCTCA	0.9917750358581544
Mir154	7mer-1a	IRF1	366	527	533	527	533	7024291	x	7mer-1a	366	NA	0	Mir-154	>GAGGCT	>AGCCTCA	0.9917750358581544
Mir154	7mer-1a	IRF1	366	527	533	527	533	7024291	x	7mer-1a	366	NA	0	Mir-154	>GAGGCT	>AGCCTCA	0.9917750358581544
Mir154	7mer-1a	IRF1	366	527	533	527	533	7024291	x	7mer-1a	366	NA	0	Mir-154	>GAGGCT	>AGCCTCA	0.9917750358581544
Mir154	7mer-1a	GFRA4	350	316	322	316	322	4281463	x	7mer-1a	350	NA	0	Mir-154	>GAGGCT	>AGCCTCA	0.9917750358581544
Mir154	7mer-1a	GFRA4	350	316	322	316	322	4281463	x	7mer-1a	350	NA	0	Mir-154	>GAGGCT	>AGCCTCA	0.9917750358581544
Mir154	7mer-1a	GFRA4	350	316	322	316	322	4281463	x	7mer-1a	350	NA	0	Mir-154	>GAGGCT	>AGCCTCA	0.9917750358581544
Mir154	7mer-1a	DPP10	385	854	860	854	860	8761590	x	7mer-1a	385	NA	0	Mir-154	>GAGGCT	>AGCCTCA	0.9917750358581544
Mir154	7mer-1a	DPP10	385	854	860	854	860	8761590	x	7mer-1a	385	NA	0	Mir-154	>GAGGCT	>AGCCTCA	0.9917750358581544
Mir154	7mer-1a	DPP10	385	854	860	854	860	8761590	x	7mer-1a	385	NA	0	Mir-154	>GAGGCT	>AGCCTCA	0.9917750358581544
Mir154	7mer-1a	TRAM1L1	513	145	151	145	151	24631437	x	7mer-1a	513	NA	0	Mir-154	>GAGGCT	>AGCCTCA	0.9917750358581544
Mir154	7mer-1a	TRAM1L1	513	145	151	145	151	24631437	x	7mer-1a	513	NA	0	Mir-154	>GAGGCT	>AGCCTCA	0.9917750358581544
Mir154	7mer-1a	TRAM1L1	513	145	151	145	151	24631437	x	7mer-1a	513	NA	0	Mir-154	>GAGGCT	>AGCCTCA	0.9917750358581544
Mir154	7mer-1a	TBCC	380	60	66	60	66	8433103	x	7mer-1a	380	NA	0	Mir-154	>GAGGCT	>AGCCTCA	0.9917750358581544
Mir154	7mer-1a	TBCC	380	60	66	60	66	8433103	x	7mer-1a	380	NA	0	Mir-154	>GAGGCT	>AGCCTCA	0.9917750358581544
Mir154	7mer-1a	TBCC	380	60	66	60	66	8433103	x	7mer-1a	380	NA	0	Mir-154	>GAGGCT	>AGCCTCA	0.9917750358581544
Mir154	7mer-1a	SLC27A4	524	195	201	195	201	26494617	x	7mer-1a	524	NA	0	Mir-154	>GAGGCT	>AGCCTCA	0.9917750358581544
Mir154	7mer-1a	SLC27A4	524	195	201	195	201	26494617	x	7mer-1a	524	NA	0	Mir-154	>GAGGCT	>AGCCTCA	0.9917750358581544
Mir154	7mer-1a	SLC27A4	524	195	201	195	201	26494617	x	7mer-1a	524	NA	0	Mir-154	>GAGGCT	>AGCCTCA	0.9917750358581544
Mir154	7mer-1a	LZTS2	419	48	54	48	54	12842031	x	7mer-1a	419	NA	0	Mir-154	>GAGGCT	>AGCCTCA	0.9917750358581544
Mir154	7mer-1a	LZTS2	419	48	54	48	54	12842031	x	7mer-1a	419	NA	0	Mir-154	>GAGGCT	>AGCCTCA	0.9917750358581544
Mir154	7mer-1a	LZTS2	419	48	54	48	54	12842031	x	7mer-1a	419	NA	0	Mir-154	>GAGGCT	>AGCCTCA	0.9917750358581544
Mir154	7mer-1a	MED10	394	202	208	202	208	9380498	x	7mer-1a	394	NA	0	Mir-154	>GAGGCT	>AGCCTCA	0.9917750358581544
Mir154	7mer-1a	MED10	394	202	208	202	208	9380498	x	7mer-1a	394	NA	0	Mir-154	>GAGGCT	>AGCCTCA	0.9917750358581544
Mir154	7mer-1a	MED10	394	202	208	202	208	9380498	x	7mer-1a	394	NA	0	Mir-154	>GAGGCT	>AGCCTCA	0.9917750358581544
Mir154	7mer-1a	SCN1B	462	98	104	98	104	19999192	x	7mer-1a	462	NA	0	Mir-154	>GAGGCT	>AGCCTCA	0.9917750358581544
Mir154	7mer-1a	SCN1B	462	98	104	98	104	19999192	x	7mer-1a	462	NA	0	Mir-154	>GAGGCT	>AGCCTCA	0.9917750358581544
Mir154	7mer-1a	SCN1B	462	98	104	98	104	19999192	x	7mer-1a	462	NA	0	Mir-154	>GAGGCT	>AGCCTCA	0.9917750358581544
Mir154	7mer-1a	ZFP36	322	349	355	349	355	298427	x	7mer-1a	322	NA	0	Mir-154	>GAGGCT	>AGCCTCA	0.9917750358581544
Mir154	7mer-1a	ZFP36	322	349	355	349	355	298427	x	7mer-1a	322	NA	0	Mir-154	>GAGGCT	>AGCCTCA	0.9917750358581544
Mir154	7mer-1a	ZFP36	322	349	355	349	355	298427	x	7mer-1a	322	NA	0	Mir-154	>GAGGCT	>AGCCTCA	0.9917750358581544
Mir154	7mer-1a	LRRC75B	350	57	63	57	63	4309070	x	7mer-1a	350	NA	0	Mir-154	>GAGGCT	>AGCCTCA	0.9917750358581544
Mir154	7mer-1a	LRRC75B	350	57	63	57	63	4309070	x	7mer-1a	350	NA	0	Mir-154	>GAGGCT	>AGCCTCA	0.9917750358581544
Mir154	7mer-1a	LRRC75B	350	57	63	57	63	4309070	x	7mer-1a	350	NA	0	Mir-154	>GAGGCT	>AGCCTCA	0.9917750358581544
Mir154	7mer-1a	TMEM138	350	204	210	204	210	4228095	x	7mer-1a	350	NA	0	Mir-154	>GAGGCT	>AGCCTCA	0.9917750358581544
Mir154	7mer-1a	TMEM138	350	204	210	204	210	4228095	x	7mer-1a	350	NA	0	Mir-154	>GAGGCT	>AGCCTCA	0.9917750358581544
Mir154	7mer-1a	TMEM138	350	204	210	204	210	4228095	x	7mer-1a	350	NA	0	Mir-154	>GAGGCT	>AGCCTCA	0.9917750358581544
Mir154	7mer-1a	TEAD3	446	84	90	84	90	18691204	x	7mer-1a	446	NA	0	Mir-154	>GAGGCT	>AGCCTCA	0.9917750358581544
Mir154	7mer-1a	TEAD3	446	84	90	84	90	18691204	x	7mer-1a	446	NA	0	Mir-154	>GAGGCT	>AGCCTCA	0.9917750358581544
Mir154	7mer-1a	TEAD3	446	84	90	84	90	18691204	x	7mer-1a	446	NA	0	Mir-154	>GAGGCT	>AGCCTCA	0.9917750358581544
Mir154	7mer-1a	CROT	396	235	241	235	241	9886813	x	7mer-1a	396	NA	0	Mir-154	>GAGGCT	>AGCCTCA	0.9917750358581544
Mir154	7mer-1a	CROT	396	235	241	235	241	9886813	x	7mer-1a	396	NA	0	Mir-154	>GAGGCT	>AGCCTCA	0.9917750358581544
Mir154	7mer-1a	CROT	396	235	241	235	241	9886813	x	7mer-1a	396	NA	0	Mir-154	>GAGGCT	>AGCCTCA	0.9917750358581544
Mir154	7mer-1a	VPS13D	356	62	68	62	68	5018262	x	7mer-1a	356	NA	0	Mir-154	>GAGGCT	>AGCCTCA	0.9917750358581544
Mir154	7mer-1a	VPS13D	356	62	68	62	68	5018262	x	7mer-1a	356	NA	0	Mir-154	>GAGGCT	>AGCCTCA	0.9917750358581544
Mir154	7mer-1a	VPS13D	356	62	68	62	68	5018262	x	7mer-1a	356	NA	0	Mir-154	>GAGGCT	>AGCCTCA	0.9917750358581544
Mir154	7mer-1a	CDC42EP1	420	539	545	539	545	13313213	x	7mer-1a	420	NA	0	Mir-154	>GAGGCT	>AGCCTCA	0.9917750358581544
Mir154	7mer-1a	CDC42EP1	420	539	545	539	545	13313213	x	7mer-1a	420	NA	0	Mir-154	>GAGGCT	>AGCCTCA	0.9917750358581544
Mir154	7mer-1a	CDC42EP1	420	539	545	539	545	13313213	x	7mer-1a	420	NA	0	Mir-154	>GAGGCT	>AGCCTCA	0.9917750358581544
Mir154	7mer-1a	YARS1	419	205	211	205	211	12761200	x	7mer-1a	419	NA	0	Mir-154	>GAGGCT	>AGCCTCA	0.9917750358581544
Mir154	7mer-1a	YARS1	419	205	211	205	211	12761200	x	7mer-1a	419	NA	0	Mir-154	>GAGGCT	>AGCCTCA	0.9917750358581544
Mir154	7mer-1a	YARS1	419	205	211	205	211	12761200	x	7mer-1a	419	NA	0	Mir-154	>GAGGCT	>AGCCTCA	0.9917750358581544
Mir154	7mer-1a	DHCR7	462	88	94	88	94	20052576	x	7mer-1a	462	NA	0	Mir-154	>GAGGCT	>AGCCTCA	0.9917750358581544
Mir154	7mer-1a	DHCR7	462	88	94	88	94	20052576	x	7mer-1a	462	NA	0	Mir-154	>GAGGCT	>AGCCTCA	0.9917750358581544
Mir154	7mer-1a	DHCR7	462	88	94	88	94	20052576	x	7mer-1a	462	NA	0	Mir-154	>GAGGCT	>AGCCTCA	0.9917750358581544
Mir154	7mer-1a	CITED4	462	212	218	212	218	20086174	x	7mer-1a	462	NA	0	Mir-154	>GAGGCT	>AGCCTCA	0.9917750358581544
Mir154	7mer-1a	CITED4	462	212	218	212	218	20086174	x	7mer-1a	462	NA	0	Mir-154	>GAGGCT	>AGCCTCA	0.9917750358581544
Mir154	7mer-1a	CITED4	462	212	218	212	218	20086174	x	7mer-1a	462	NA	0	Mir-154	>GAGGCT	>AGCCTCA	0.9917750358581544
Mir154	7mer-1a	SMAD3	346	235	241	235	241	3246196	x	7mer-1a	346	NA	0	Mir-154	>GAGGCT	>AGCCTCA	0.9917750358581544
Mir154	7mer-1a	SMAD3	346	235	241	235	241	3246196	x	7mer-1a	346	NA	0	Mir-154	>GAGGCT	>AGCCTCA	0.9917750358581544
Mir154	7mer-1a	SMAD3	346	235	241	235	241	3246196	x	7mer-1a	346	NA	0	Mir-154	>GAGGCT	>AGCCTCA	0.9917750358581544
Mir154	7mer-1a	SEPHS2	398	475	481	475	481	10353571	x	7mer-1a	398	NA	0	Mir-154	>GAGGCT	>AGCCTCA	0.9917750358581544
Mir154	7mer-1a	SEPHS2	398	475	481	475	481	10353571	x	7mer-1a	398	NA	0	Mir-154	>GAGGCT	>AGCCTCA	0.9917750358581544
Mir154	7mer-1a	SEPHS2	398	475	481	475	481	10353571	x	7mer-1a	398	NA	0	Mir-154	>GAGGCT	>AGCCTCA	0.9917750358581544
Mir154	7mer-1a	GPHN	331	579	585	579	585	1949564	x	7mer-1a	331	NA	0	Mir-154	>GAGGCT	>AGCCTCA	0.9917750358581544
Mir154	7mer-1a	GPHN	331	579	585	579	585	1949564	x	7mer-1a	331	NA	0	Mir-154	>GAGGCT	>AGCCTCA	0.9917750358581544
Mir154	7mer-1a	GPHN	331	579	585	579	585	1949564	x	7mer-1a	331	NA	0	Mir-154	>GAGGCT	>AGCCTCA	0.9917750358581544
Mir154	7mer-1a	PTPRR	474	935	941	935	941	21891992	x	7mer-1a	474	NA	0	Mir-154	>GAGGCT	>AGCCTCA	0.9917750358581544
Mir154	7mer-1a	PTPRR	474	935	941	935	941	21891992	x	7mer-1a	474	NA	0	Mir-154	>GAGGCT	>AGCCTCA	0.9917750358581544
Mir154	7mer-1a	PTPRR	474	935	941	935	941	21891992	x	7mer-1a	474	NA	0	Mir-154	>GAGGCT	>AGCCTCA	0.9917750358581544
Mir154	7mer-1a	NAPA	524	467	473	467	473	26740713	x	7mer-1a	524	NA	0	Mir-154	>GAGGCT	>AGCCTCA	0.9917750358581544
Mir154	7mer-1a	NAPA	524	467	473	467	473	26740713	x	7mer-1a	524	NA	0	Mir-154	>GAGGCT	>AGCCTCA	0.9917750358581544
Mir154	7mer-1a	NAPA	524	467	473	467	473	26740713	x	7mer-1a	524	NA	0	Mir-154	>GAGGCT	>AGCCTCA	0.9917750358581544
Mir154	7mer-1a	GPHB5	333	38	44	38	44	2449349	x	7mer-1a	333	NA	0	Mir-154	>GAGGCT	>AGCCTCA	0.9917750358581544
Mir154	7mer-1a	GPHB5	333	38	44	38	44	2449349	x	7mer-1a	333	NA	0	Mir-154	>GAGGCT	>AGCCTCA	0.9917750358581544
Mir154	7mer-1a	GPHB5	333	38	44	38	44	2449349	x	7mer-1a	333	NA	0	Mir-154	>GAGGCT	>AGCCTCA	0.9917750358581544
Mir154	7mer-1a	DOK7	514	365	371	365	371	24920272	x	7mer-1a	514	NA	0	Mir-154	>GAGGCT	>AGCCTCA	0.9917750358581544
Mir154	7mer-1a	DOK7	514	365	371	365	371	24920272	x	7mer-1a	514	NA	0	Mir-154	>GAGGCT	>AGCCTCA	0.9917750358581544
Mir154	7mer-1a	DOK7	514	365	371	365	371	24920272	x	7mer-1a	514	NA	0	Mir-154	>GAGGCT	>AGCCTCA	0.9917750358581544
Mir154	7mer-1a	GPR132	534	464	470	464	470	29041054	x	7mer-1a	534	NA	0	Mir-154	>GAGGCT	>AGCCTCA	0.9917750358581544
Mir154	7mer-1a	GPR132	534	464	470	464	470	29041054	x	7mer-1a	534	NA	0	Mir-154	>GAGGCT	>AGCCTCA	0.9917750358581544
Mir154	7mer-1a	GPR132	534	464	470	464	470	29041054	x	7mer-1a	534	NA	0	Mir-154	>GAGGCT	>AGCCTCA	0.9917750358581544
Mir154	7mer-1a	PTPN2	358	251	257	251	257	5939998	x	7mer-1a	358	NA	0	Mir-154	>GAGGCT	>AGCCTCA	0.9917750358581544
Mir154	7mer-1a	PTPN2	358	251	257	251	257	5939998	x	7mer-1a	358	NA	0	Mir-154	>GAGGCT	>AGCCTCA	0.9917750358581544
Mir154	7mer-1a	PTPN2	358	251	257	251	257	5939998	x	7mer-1a	358	NA	0	Mir-154	>GAGGCT	>AGCCTCA	0.9917750358581544
Mir154	7mer-1a	PPP1R1B	359	515	521	515	521	6274432	x	7mer-1a	359	NA	0	Mir-154	>GAGGCT	>AGCCTCA	0.9917750358581544
Mir154	7mer-1a	PPP1R1B	359	515	521	515	521	6274432	x	7mer-1a	359	NA	0	Mir-154	>GAGGCT	>AGCCTCA	0.9917750358581544
Mir154	7mer-1a	PPP1R1B	359	515	521	515	521	6274432	x	7mer-1a	359	NA	0	Mir-154	>GAGGCT	>AGCCTCA	0.9917750358581544
Mir154	7mer-1a	DCN	345	471	477	471	477	2879965	x	7mer-1a	345	NA	0	Mir-154	>GAGGCT	>AGCCTCA	0.9917750358581544
Mir154	7mer-1a	DCN	345	471	477	471	477	2879965	x	7mer-1a	345	NA	0	Mir-154	>GAGGCT	>AGCCTCA	0.9917750358581544
Mir154	7mer-1a	DCN	345	471	477	471	477	2879965	x	7mer-1a	345	NA	0	Mir-154	>GAGGCT	>AGCCTCA	0.9917750358581544
Mir154	7mer-1a	SLC22A17	530	107	113	107	113	27181523	x	7mer-1a	530	NA	0	Mir-154	>GAGGCT	>AGCCTCA	0.9917750358581544
Mir154	7mer-1a	SLC22A17	530	107	113	107	113	27181523	x	7mer-1a	530	NA	0	Mir-154	>GAGGCT	>AGCCTCA	0.9917750358581544
Mir154	7mer-1a	SLC22A17	530	107	113	107	113	27181523	x	7mer-1a	530	NA	0	Mir-154	>GAGGCT	>AGCCTCA	0.9917750358581544
Mir154	7mer-1a	LRRC69	345	23	29	23	29	3075286	x	7mer-1a	345	NA	0	Mir-154	>GAGGCT	>AGCCTCA	0.9917750358581544
Mir154	7mer-1a	LRRC69	345	23	29	23	29	3075286	x	7mer-1a	345	NA	0	Mir-154	>GAGGCT	>AGCCTCA	0.9917750358581544
Mir154	7mer-1a	LRRC69	345	23	29	23	29	3075286	x	7mer-1a	345	NA	0	Mir-154	>GAGGCT	>AGCCTCA	0.9917750358581544
Mir154	7mer-1a	ACAD8	534	420	426	420	426	29031115	x	7mer-1a	534	NA	0	Mir-154	>GAGGCT	>AGCCTCA	0.9917750358581544
Mir154	7mer-1a	ACAD8	534	420	426	420	426	29031115	x	7mer-1a	534	NA	0	Mir-154	>GAGGCT	>AGCCTCA	0.9917750358581544
Mir154	7mer-1a	ACAD8	534	420	426	420	426	29031115	x	7mer-1a	534	NA	0	Mir-154	>GAGGCT	>AGCCTCA	0.9917750358581544
Mir154	7mer-1a	SETD1A	486	73	79	73	79	23112962	x	7mer-1a	486	NA	0	Mir-154	>GAGGCT	>AGCCTCA	0.9917750358581544
Mir154	7mer-1a	SETD1A	486	73	79	73	79	23112962	x	7mer-1a	486	NA	0	Mir-154	>GAGGCT	>AGCCTCA	0.9917750358581544
Mir154	7mer-1a	SETD1A	486	73	79	73	79	23112962	x	7mer-1a	486	NA	0	Mir-154	>GAGGCT	>AGCCTCA	0.9917750358581544
Mir154	7mer-1a	STX10	486	211	217	211	217	23274516	x	7mer-1a	486	NA	0	Mir-154	>GAGGCT	>AGCCTCA	0.9917750358581544
Mir154	7mer-1a	STX10	486	211	217	211	217	23274516	x	7mer-1a	486	NA	0	Mir-154	>GAGGCT	>AGCCTCA	0.9917750358581544
Mir154	7mer-1a	STX10	486	211	217	211	217	23274516	x	7mer-1a	486	NA	0	Mir-154	>GAGGCT	>AGCCTCA	0.9917750358581544
Mir154	7mer-1a	ECHDC1	522	742	748	742	748	26033794	x	7mer-1a	522	NA	0	Mir-154	>GAGGCT	>AGCCTCA	0.9917750358581544
Mir154	7mer-1a	ECHDC1	522	742	748	742	748	26033794	x	7mer-1a	522	NA	0	Mir-154	>GAGGCT	>AGCCTCA	0.9917750358581544
Mir154	7mer-1a	ECHDC1	522	742	748	742	748	26033794	x	7mer-1a	522	NA	0	Mir-154	>GAGGCT	>AGCCTCA	0.9917750358581544
Mir154	7mer-1a	NGB	327	421	427	421	427	1125864	x	7mer-1a	327	NA	0	Mir-154	>GAGGCT	>AGCCTCA	0.9917750358581544
Mir154	7mer-1a	NGB	327	421	427	421	427	1125864	x	7mer-1a	327	NA	0	Mir-154	>GAGGCT	>AGCCTCA	0.9917750358581544
Mir154	7mer-1a	NGB	327	421	427	421	427	1125864	x	7mer-1a	327	NA	0	Mir-154	>GAGGCT	>AGCCTCA	0.9917750358581544
Mir154	7mer-1a	DPEP2NB	345	71	77	71	77	3145583	x	7mer-1a	345	NA	0	Mir-154	>GAGGCT	>AGCCTCA	0.9917750358581544
Mir154	7mer-1a	DPEP2NB	345	71	77	71	77	3145583	x	7mer-1a	345	NA	0	Mir-154	>GAGGCT	>AGCCTCA	0.9917750358581544
Mir154	7mer-1a	DPEP2NB	345	71	77	71	77	3145583	x	7mer-1a	345	NA	0	Mir-154	>GAGGCT	>AGCCTCA	0.9917750358581544
Mir154	7mer-1a	OGFR	550	158	164	158	164	30183461	x	7mer-1a	550	NA	0	Mir-154	>GAGGCT	>AGCCTCA	0.9917750358581544
Mir154	7mer-1a	OGFR	550	158	164	158	164	30183461	x	7mer-1a	550	NA	0	Mir-154	>GAGGCT	>AGCCTCA	0.9917750358581544
Mir154	7mer-1a	OGFR	550	158	164	158	164	30183461	x	7mer-1a	550	NA	0	Mir-154	>GAGGCT	>AGCCTCA	0.9917750358581544
Mir154	7mer-1a	MESP2	486	254	260	254	260	23003061	x	7mer-1a	486	NA	0	Mir-154	>GAGGCT	>AGCCTCA	0.9917750358581544
Mir154	7mer-1a	MESP2	486	254	260	254	260	23003061	x	7mer-1a	486	NA	0	Mir-154	>GAGGCT	>AGCCTCA	0.9917750358581544
Mir154	7mer-1a	MESP2	486	254	260	254	260	23003061	x	7mer-1a	486	NA	0	Mir-154	>GAGGCT	>AGCCTCA	0.9917750358581544
Mir154	7mer-1a	CFAP300	483	513	519	513	519	22555279	x	7mer-1a	483	NA	0	Mir-154	>GAGGCT	>AGCCTCA	0.9917750358581544
Mir154	7mer-1a	CFAP300	483	513	519	513	519	22555279	x	7mer-1a	483	NA	0	Mir-154	>GAGGCT	>AGCCTCA	0.9917750358581544
Mir154	7mer-1a	CFAP300	483	513	519	513	519	22555279	x	7mer-1a	483	NA	0	Mir-154	>GAGGCT	>AGCCTCA	0.9917750358581544
Mir154	7mer-1a	SHROOM3	366	92	98	92	98	7111322	x	7mer-1a	366	NA	0	Mir-154	>GAGGCT	>AGCCTCA	0.9917750358581544
Mir154	7mer-1a	SHROOM3	366	92	98	92	98	7111322	x	7mer-1a	366	NA	0	Mir-154	>GAGGCT	>AGCCTCA	0.9917750358581544
Mir154	7mer-1a	SHROOM3	366	92	98	92	98	7111322	x	7mer-1a	366	NA	0	Mir-154	>GAGGCT	>AGCCTCA	0.9917750358581544
Mir154	7mer-1a	ACAD8	351	747	753	747	753	4576318	x	7mer-1a	351	NA	0	Mir-154	>GAGGCT	>AGCCTCA	0.9917750358581544
Mir154	7mer-1a	ACAD8	351	747	753	747	753	4576318	x	7mer-1a	351	NA	0	Mir-154	>GAGGCT	>AGCCTCA	0.9917750358581544
Mir154	7mer-1a	ACAD8	351	747	753	747	753	4576318	x	7mer-1a	351	NA	0	Mir-154	>GAGGCT	>AGCCTCA	0.9917750358581544
Mir154	7mer-1a	TUT7	357	35	41	35	41	5298814	x	7mer-1a	357	NA	0	Mir-154	>GAGGCT	>AGCCTCA	0.9917750358581544
Mir154	7mer-1a	TUT7	357	35	41	35	41	5298814	x	7mer-1a	357	NA	0	Mir-154	>GAGGCT	>AGCCTCA	0.9917750358581544
Mir154	7mer-1a	TUT7	357	35	41	35	41	5298814	x	7mer-1a	357	NA	0	Mir-154	>GAGGCT	>AGCCTCA	0.9917750358581544
Mir154	7mer-1a	CD8A	530	513	519	513	519	27429767	x	7mer-1a	530	NA	0	Mir-154	>GAGGCT	>AGCCTCA	0.9917750358581544
Mir154	7mer-1a	CD8A	530	513	519	513	519	27429767	x	7mer-1a	530	NA	0	Mir-154	>GAGGCT	>AGCCTCA	0.9917750358581544
Mir154	7mer-1a	CD8A	530	513	519	513	519	27429767	x	7mer-1a	530	NA	0	Mir-154	>GAGGCT	>AGCCTCA	0.9917750358581544
Mir154	7mer-1a	SPCS1	396	266	272	266	272	9907752	x	7mer-1a	396	NA	0	Mir-154	>GAGGCT	>AGCCTCA	0.9917750358581544
Mir154	7mer-1a	SPCS1	396	266	272	266	272	9907752	x	7mer-1a	396	NA	0	Mir-154	>GAGGCT	>AGCCTCA	0.9917750358581544
Mir154	7mer-1a	SPCS1	396	266	272	266	272	9907752	x	7mer-1a	396	NA	0	Mir-154	>GAGGCT	>AGCCTCA	0.9917750358581544
Mir154	7mer-1a	HOGA1	509	184	190	184	190	23769619	x	7mer-1a	509	NA	0	Mir-154	>GAGGCT	>AGCCTCA	0.9917750358581544
Mir154	7mer-1a	HOGA1	509	184	190	184	190	23769619	x	7mer-1a	509	NA	0	Mir-154	>GAGGCT	>AGCCTCA	0.9917750358581544
Mir154	7mer-1a	HOGA1	509	184	190	184	190	23769619	x	7mer-1a	509	NA	0	Mir-154	>GAGGCT	>AGCCTCA	0.9917750358581544
Mir154	7mer-1a	RHPN2	468	84	90	84	90	20993235	x	7mer-1a	468	NA	0	Mir-154	>GAGGCT	>AGCCTCA	0.9917750358581544
Mir154	7mer-1a	RHPN2	468	84	90	84	90	20993235	x	7mer-1a	468	NA	0	Mir-154	>GAGGCT	>AGCCTCA	0.9917750358581544
Mir154	7mer-1a	RHPN2	468	84	90	84	90	20993235	x	7mer-1a	468	NA	0	Mir-154	>GAGGCT	>AGCCTCA	0.9917750358581544
Mir154	7mer-1a	ISY1	448	273	279	273	279	19833182	x	7mer-1a	448	NA	0	Mir-154	>GAGGCT	>AGCCTCA	0.9917750358581544
Mir154	7mer-1a	ISY1	448	273	279	273	279	19833182	x	7mer-1a	448	NA	0	Mir-154	>GAGGCT	>AGCCTCA	0.9917750358581544
Mir154	7mer-1a	ISY1	448	273	279	273	279	19833182	x	7mer-1a	448	NA	0	Mir-154	>GAGGCT	>AGCCTCA	0.9917750358581544
Mir154	7mer-1a	CSKMT	359	315	321	315	321	6243613	x	7mer-1a	359	NA	0	Mir-154	>GAGGCT	>AGCCTCA	0.9917750358581544
Mir154	7mer-1a	CSKMT	359	315	321	315	321	6243613	x	7mer-1a	359	NA	0	Mir-154	>GAGGCT	>AGCCTCA	0.9917750358581544
Mir154	7mer-1a	CSKMT	359	315	321	315	321	6243613	x	7mer-1a	359	NA	0	Mir-154	>GAGGCT	>AGCCTCA	0.9917750358581544
Mir154	7mer-1a	RHBG	531	182	188	182	188	27606223	x	7mer-1a	531	NA	0	Mir-154	>GAGGCT	>AGCCTCA	0.9917750358581544
Mir154	7mer-1a	RHBG	531	182	188	182	188	27606223	x	7mer-1a	531	NA	0	Mir-154	>GAGGCT	>AGCCTCA	0.9917750358581544
Mir154	7mer-1a	RHBG	531	182	188	182	188	27606223	x	7mer-1a	531	NA	0	Mir-154	>GAGGCT	>AGCCTCA	0.9917750358581544
Mir154	7mer-1a	RLBP1	327	342	348	342	348	1397289	x	7mer-1a	327	NA	0	Mir-154	>GAGGCT	>AGCCTCA	0.9917750358581544
Mir154	7mer-1a	RLBP1	327	342	348	342	348	1397289	x	7mer-1a	327	NA	0	Mir-154	>GAGGCT	>AGCCTCA	0.9917750358581544
Mir154	7mer-1a	RLBP1	327	342	348	342	348	1397289	x	7mer-1a	327	NA	0	Mir-154	>GAGGCT	>AGCCTCA	0.9917750358581544
Mir154	7mer-1a	GPHN	486	567	573	567	573	23127436	x	7mer-1a	486	NA	0	Mir-154	>GAGGCT	>AGCCTCA	0.9917750358581544
Mir154	7mer-1a	GPHN	486	567	573	567	573	23127436	x	7mer-1a	486	NA	0	Mir-154	>GAGGCT	>AGCCTCA	0.9917750358581544
Mir154	7mer-1a	GPHN	486	567	573	567	573	23127436	x	7mer-1a	486	NA	0	Mir-154	>GAGGCT	>AGCCTCA	0.9917750358581544
Mir154	7mer-1a	SHQ1	486	393	399	393	399	23262058	x	7mer-1a	486	NA	0	Mir-154	>GAGGCT	>AGCCTCA	0.9917750358581544
Mir154	7mer-1a	SHQ1	486	393	399	393	399	23262058	x	7mer-1a	486	NA	0	Mir-154	>GAGGCT	>AGCCTCA	0.9917750358581544
Mir154	7mer-1a	SHQ1	486	393	399	393	399	23262058	x	7mer-1a	486	NA	0	Mir-154	>GAGGCT	>AGCCTCA	0.9917750358581544
Mir154	7mer-1a	TUBGCP3	351	681	687	681	687	4768487	x	7mer-1a	351	NA	0	Mir-154	>GAGGCT	>AGCCTCA	0.9917750358581544
Mir154	7mer-1a	TUBGCP3	351	681	687	681	687	4768487	x	7mer-1a	351	NA	0	Mir-154	>GAGGCT	>AGCCTCA	0.9917750358581544
Mir154	7mer-1a	TUBGCP3	351	681	687	681	687	4768487	x	7mer-1a	351	NA	0	Mir-154	>GAGGCT	>AGCCTCA	0.9917750358581544
Mir154	7mer-1a	LYRM4	534	21	27	21	27	28813487	x	7mer-1a	534	NA	0	Mir-154	>GAGGCT	>AGCCTCA	0.9917750358581544
Mir154	7mer-1a	LYRM4	534	21	27	21	27	28813487	x	7mer-1a	534	NA	0	Mir-154	>GAGGCT	>AGCCTCA	0.9917750358581544
Mir154	7mer-1a	LYRM4	534	21	27	21	27	28813487	x	7mer-1a	534	NA	0	Mir-154	>GAGGCT	>AGCCTCA	0.9917750358581544
Mir154	7mer-1a	CLDN9	345	199	205	199	205	3158784	x	7mer-1a	345	NA	0	Mir-154	>GAGGCT	>AGCCTCA	0.9917750358581544
Mir154	7mer-1a	CLDN9	345	199	205	199	205	3158784	x	7mer-1a	345	NA	0	Mir-154	>GAGGCT	>AGCCTCA	0.9917750358581544
Mir154	7mer-1a	CLDN9	345	199	205	199	205	3158784	x	7mer-1a	345	NA	0	Mir-154	>GAGGCT	>AGCCTCA	0.9917750358581544
Mir154	7mer-1a	TMEM79	420	527	533	527	533	13121454	x	7mer-1a	420	NA	0	Mir-154	>GAGGCT	>AGCCTCA	0.9917750358581544
Mir154	7mer-1a	TMEM79	420	527	533	527	533	13121454	x	7mer-1a	420	NA	0	Mir-154	>GAGGCT	>AGCCTCA	0.9917750358581544
Mir154	7mer-1a	TMEM79	420	527	533	527	533	13121454	x	7mer-1a	420	NA	0	Mir-154	>GAGGCT	>AGCCTCA	0.9917750358581544
Mir154	7mer-1a	CCDC136	447	123	129	123	129	19210668	x	7mer-1a	447	NA	0	Mir-154	>GAGGCT	>AGCCTCA	0.9917750358581544
Mir154	7mer-1a	CCDC136	447	123	129	123	129	19210668	x	7mer-1a	447	NA	0	Mir-154	>GAGGCT	>AGCCTCA	0.9917750358581544
Mir154	7mer-1a	CCDC136	447	123	129	123	129	19210668	x	7mer-1a	447	NA	0	Mir-154	>GAGGCT	>AGCCTCA	0.9917750358581544
Mir154	7mer-1a	GRIK5	346	381	387	381	387	3568608	x	7mer-1a	346	NA	0	Mir-154	>GAGGCT	>AGCCTCA	0.9917750358581544
Mir154	7mer-1a	GRIK5	346	381	387	381	387	3568608	x	7mer-1a	346	NA	0	Mir-154	>GAGGCT	>AGCCTCA	0.9917750358581544
Mir154	7mer-1a	GRIK5	346	381	387	381	387	3568608	x	7mer-1a	346	NA	0	Mir-154	>GAGGCT	>AGCCTCA	0.9917750358581544
Mir154	7mer-1a	PLCD4	350	232	238	232	238	4375959	x	7mer-1a	350	NA	0	Mir-154	>GAGGCT	>AGCCTCA	0.9917750358581544
Mir154	7mer-1a	PLCD4	350	232	238	232	238	4375959	x	7mer-1a	350	NA	0	Mir-154	>GAGGCT	>AGCCTCA	0.9917750358581544
Mir154	7mer-1a	PLCD4	350	232	238	232	238	4375959	x	7mer-1a	350	NA	0	Mir-154	>GAGGCT	>AGCCTCA	0.9917750358581544
Mir154	7mer-1a	STK32A	356	350	356	350	356	5171946	x	7mer-1a	356	NA	0	Mir-154	>GAGGCT	>AGCCTCA	0.9917750358581544
Mir154	7mer-1a	STK32A	356	350	356	350	356	5171946	x	7mer-1a	356	NA	0	Mir-154	>GAGGCT	>AGCCTCA	0.9917750358581544
Mir154	7mer-1a	STK32A	356	350	356	350	356	5171946	x	7mer-1a	356	NA	0	Mir-154	>GAGGCT	>AGCCTCA	0.9917750358581544
Mir154	7mer-1a	ERCC5	531	446	452	446	452	27902404	x	7mer-1a	531	NA	0	Mir-154	>GAGGCT	>AGCCTCA	0.9917750358581544
Mir154	7mer-1a	ERCC5	531	446	452	446	452	27902404	x	7mer-1a	531	NA	0	Mir-154	>GAGGCT	>AGCCTCA	0.9917750358581544
Mir154	7mer-1a	ERCC5	531	446	452	446	452	27902404	x	7mer-1a	531	NA	0	Mir-154	>GAGGCT	>AGCCTCA	0.9917750358581544
Mir154	7mer-1a	AP1M2	513	39	45	39	45	24392470	x	7mer-1a	513	NA	0	Mir-154	>GAGGCT	>AGCCTCA	0.9917750358581544
Mir154	7mer-1a	AP1M2	513	39	45	39	45	24392470	x	7mer-1a	513	NA	0	Mir-154	>GAGGCT	>AGCCTCA	0.9917750358581544
Mir154	7mer-1a	AP1M2	513	39	45	39	45	24392470	x	7mer-1a	513	NA	0	Mir-154	>GAGGCT	>AGCCTCA	0.9917750358581544
Mir154	7mer-1a	STRADB	346	534	540	534	540	3362900	x	7mer-1a	346	NA	0	Mir-154	>GAGGCT	>AGCCTCA	0.9917750358581544
Mir154	7mer-1a	STRADB	346	534	540	534	540	3362900	x	7mer-1a	346	NA	0	Mir-154	>GAGGCT	>AGCCTCA	0.9917750358581544
Mir154	7mer-1a	STRADB	346	534	540	534	540	3362900	x	7mer-1a	346	NA	0	Mir-154	>GAGGCT	>AGCCTCA	0.9917750358581544
Mir154	7mer-1a	PRDX5	531	76	82	76	82	27748976	x	7mer-1a	531	NA	0	Mir-154	>GAGGCT	>AGCCTCA	0.9917750358581544
Mir154	7mer-1a	PRDX5	531	76	82	76	82	27748976	x	7mer-1a	531	NA	0	Mir-154	>GAGGCT	>AGCCTCA	0.9917750358581544
Mir154	7mer-1a	PRDX5	531	76	82	76	82	27748976	x	7mer-1a	531	NA	0	Mir-154	>GAGGCT	>AGCCTCA	0.9917750358581544
Mir154	7mer-1a	SAYSD1	486	24	30	24	30	23090982	x	7mer-1a	486	NA	0	Mir-154	>GAGGCT	>AGCCTCA	0.9917750358581544
Mir154	7mer-1a	SAYSD1	486	24	30	24	30	23090982	x	7mer-1a	486	NA	0	Mir-154	>GAGGCT	>AGCCTCA	0.9917750358581544
Mir154	7mer-1a	SAYSD1	486	24	30	24	30	23090982	x	7mer-1a	486	NA	0	Mir-154	>GAGGCT	>AGCCTCA	0.9917750358581544
Mir154	7mer-1a	MGME1	537	627	633	627	633	29256205	x	7mer-1a	537	NA	0	Mir-154	>GAGGCT	>AGCCTCA	0.9917750358581544
Mir154	7mer-1a	MGME1	537	627	633	627	633	29256205	x	7mer-1a	537	NA	0	Mir-154	>GAGGCT	>AGCCTCA	0.9917750358581544
Mir154	7mer-1a	MGME1	537	627	633	627	633	29256205	x	7mer-1a	537	NA	0	Mir-154	>GAGGCT	>AGCCTCA	0.9917750358581544
Mir154	7mer-1a	SUCLA2	510	363	369	363	369	24045076	x	7mer-1a	510	NA	0	Mir-154	>GAGGCT	>AGCCTCA	0.9917750358581544
Mir154	7mer-1a	SUCLA2	510	363	369	363	369	24045076	x	7mer-1a	510	NA	0	Mir-154	>GAGGCT	>AGCCTCA	0.9917750358581544
Mir154	7mer-1a	SUCLA2	510	363	369	363	369	24045076	x	7mer-1a	510	NA	0	Mir-154	>GAGGCT	>AGCCTCA	0.9917750358581544
Mir154	7mer-1a	GAL3ST3	446	91	97	91	97	18748693	x	7mer-1a	446	NA	0	Mir-154	>GAGGCT	>AGCCTCA	0.9917750358581544
Mir154	7mer-1a	GAL3ST3	446	91	97	91	97	18748693	x	7mer-1a	446	NA	0	Mir-154	>GAGGCT	>AGCCTCA	0.9917750358581544
Mir154	7mer-1a	GAL3ST3	446	91	97	91	97	18748693	x	7mer-1a	446	NA	0	Mir-154	>GAGGCT	>AGCCTCA	0.9917750358581544
Mir154	7mer-1a	PRAG1	440	81	87	81	87	18181192	x	7mer-1a	440	NA	0	Mir-154	>GAGGCT	>AGCCTCA	0.9917750358581544
Mir154	7mer-1a	PRAG1	440	81	87	81	87	18181192	x	7mer-1a	440	NA	0	Mir-154	>GAGGCT	>AGCCTCA	0.9917750358581544
Mir154	7mer-1a	PRAG1	440	81	87	81	87	18181192	x	7mer-1a	440	NA	0	Mir-154	>GAGGCT	>AGCCTCA	0.9917750358581544
Mir154	7mer-1a	SLC25A18	420	257	263	257	263	13296210	x	7mer-1a	420	NA	0	Mir-154	>GAGGCT	>AGCCTCA	0.9917750358581544
Mir154	7mer-1a	SLC25A18	420	257	263	257	263	13296210	x	7mer-1a	420	NA	0	Mir-154	>GAGGCT	>AGCCTCA	0.9917750358581544
Mir154	7mer-1a	SLC25A18	420	257	263	257	263	13296210	x	7mer-1a	420	NA	0	Mir-154	>GAGGCT	>AGCCTCA	0.9917750358581544
Mir154	7mer-1a	MOV10	525	231	237	231	237	26870091	x	7mer-1a	525	NA	0	Mir-154	>GAGGCT	>AGCCTCA	0.9917750358581544
Mir154	7mer-1a	MOV10	525	231	237	231	237	26870091	x	7mer-1a	525	NA	0	Mir-154	>GAGGCT	>AGCCTCA	0.9917750358581544
Mir154	7mer-1a	MOV10	525	231	237	231	237	26870091	x	7mer-1a	525	NA	0	Mir-154	>GAGGCT	>AGCCTCA	0.9917750358581544
Mir154	7mer-1a	RNF183	531	62	68	62	68	27707512	x	7mer-1a	531	NA	0	Mir-154	>GAGGCT	>AGCCTCA	0.9917750358581544
Mir154	7mer-1a	RNF183	531	62	68	62	68	27707512	x	7mer-1a	531	NA	0	Mir-154	>GAGGCT	>AGCCTCA	0.9917750358581544
Mir154	7mer-1a	RNF183	531	62	68	62	68	27707512	x	7mer-1a	531	NA	0	Mir-154	>GAGGCT	>AGCCTCA	0.9917750358581544
Mir154	7mer-1a	SLC9A5	522	524	530	524	530	26273055	x	7mer-1a	522	NA	0	Mir-154	>GAGGCT	>AGCCTCA	0.9917750358581544
Mir154	7mer-1a	SLC9A5	522	524	530	524	530	26273055	x	7mer-1a	522	NA	0	Mir-154	>GAGGCT	>AGCCTCA	0.9917750358581544
Mir154	7mer-1a	SLC9A5	522	524	530	524	530	26273055	x	7mer-1a	522	NA	0	Mir-154	>GAGGCT	>AGCCTCA	0.9917750358581544
Mir154	7mer-1a	PROZ	380	165	171	165	171	8311873	x	7mer-1a	380	NA	0	Mir-154	>GAGGCT	>AGCCTCA	0.9917750358581544
Mir154	7mer-1a	PROZ	380	165	171	165	171	8311873	x	7mer-1a	380	NA	0	Mir-154	>GAGGCT	>AGCCTCA	0.9917750358581544
Mir154	7mer-1a	PROZ	380	165	171	165	171	8311873	x	7mer-1a	380	NA	0	Mir-154	>GAGGCT	>AGCCTCA	0.9917750358581544
Mir154	7mer-1a	MRPS7	448	114	120	114	120	19788241	x	7mer-1a	448	NA	0	Mir-154	>GAGGCT	>AGCCTCA	0.9917750358581544
Mir154	7mer-1a	MRPS7	448	114	120	114	120	19788241	x	7mer-1a	448	NA	0	Mir-154	>GAGGCT	>AGCCTCA	0.9917750358581544
Mir154	7mer-1a	MRPS7	448	114	120	114	120	19788241	x	7mer-1a	448	NA	0	Mir-154	>GAGGCT	>AGCCTCA	0.9917750358581544
Mir154	7mer-1a	ENTREP1	398	493	499	493	499	10248966	x	7mer-1a	398	NA	0	Mir-154	>GAGGCT	>AGCCTCA	0.9917750358581544
Mir154	7mer-1a	ENTREP1	398	493	499	493	499	10248966	x	7mer-1a	398	NA	0	Mir-154	>GAGGCT	>AGCCTCA	0.9917750358581544
Mir154	7mer-1a	ENTREP1	398	493	499	493	499	10248966	x	7mer-1a	398	NA	0	Mir-154	>GAGGCT	>AGCCTCA	0.9917750358581544
Mir154	7mer-1a	CDKAL1	482	249	255	249	255	22448101	x	7mer-1a	482	NA	0	Mir-154	>GAGGCT	>AGCCTCA	0.9917750358581544
Mir154	7mer-1a	CDKAL1	482	249	255	249	255	22448101	x	7mer-1a	482	NA	0	Mir-154	>GAGGCT	>AGCCTCA	0.9917750358581544
Mir154	7mer-1a	CDKAL1	482	249	255	249	255	22448101	x	7mer-1a	482	NA	0	Mir-154	>GAGGCT	>AGCCTCA	0.9917750358581544
Mir154	7mer-1a	TMEM52	398	409	415	409	415	10095725	x	7mer-1a	398	NA	0	Mir-154	>GAGGCT	>AGCCTCA	0.9917750358581544
Mir154	7mer-1a	TMEM52	398	409	415	409	415	10095725	x	7mer-1a	398	NA	0	Mir-154	>GAGGCT	>AGCCTCA	0.9917750358581544
Mir154	7mer-1a	TMEM52	398	409	415	409	415	10095725	x	7mer-1a	398	NA	0	Mir-154	>GAGGCT	>AGCCTCA	0.9917750358581544
Mir154	7mer-1a	SDHAF2	398	201	207	201	207	10212289	x	7mer-1a	398	NA	0	Mir-154	>GAGGCT	>AGCCTCA	0.9917750358581544
Mir154	7mer-1a	SDHAF2	398	201	207	201	207	10212289	x	7mer-1a	398	NA	0	Mir-154	>GAGGCT	>AGCCTCA	0.9917750358581544
Mir154	7mer-1a	SDHAF2	398	201	207	201	207	10212289	x	7mer-1a	398	NA	0	Mir-154	>GAGGCT	>AGCCTCA	0.9917750358581544
Mir154	7mer-1a	OTOA	394	102	108	102	108	9575244	x	7mer-1a	394	NA	0	Mir-154	>GAGGCT	>AGCCTCA	0.9917750358581544
Mir154	7mer-1a	OTOA	394	102	108	102	108	9575244	x	7mer-1a	394	NA	0	Mir-154	>GAGGCT	>AGCCTCA	0.9917750358581544
Mir154	7mer-1a	OTOA	394	102	108	102	108	9575244	x	7mer-1a	394	NA	0	Mir-154	>GAGGCT	>AGCCTCA	0.9917750358581544
Mir154	7mer-1a	RWDD2B	534	134	140	134	140	28891341	x	7mer-1a	534	NA	0	Mir-154	>GAGGCT	>AGCCTCA	0.9917750358581544
Mir154	7mer-1a	RWDD2B	534	134	140	134	140	28891341	x	7mer-1a	534	NA	0	Mir-154	>GAGGCT	>AGCCTCA	0.9917750358581544
Mir154	7mer-1a	RWDD2B	534	134	140	134	140	28891341	x	7mer-1a	534	NA	0	Mir-154	>GAGGCT	>AGCCTCA	0.9917750358581544
Mir154	7mer-1a	CAMSAP1	462	416	422	416	422	20029733	x	7mer-1a	462	NA	0	Mir-154	>GAGGCT	>AGCCTCA	0.9917750358581544
Mir154	7mer-1a	CAMSAP1	462	416	422	416	422	20029733	x	7mer-1a	462	NA	0	Mir-154	>GAGGCT	>AGCCTCA	0.9917750358581544
Mir154	7mer-1a	CAMSAP1	462	416	422	416	422	20029733	x	7mer-1a	462	NA	0	Mir-154	>GAGGCT	>AGCCTCA	0.9917750358581544
Mir154	7mer-1a	TUBGCP3	509	673	679	673	679	23523696	x	7mer-1a	509	NA	0	Mir-154	>GAGGCT	>AGCCTCA	0.9917750358581544
Mir154	7mer-1a	TUBGCP3	509	673	679	673	679	23523696	x	7mer-1a	509	NA	0	Mir-154	>GAGGCT	>AGCCTCA	0.9917750358581544
Mir154	7mer-1a	TUBGCP3	509	673	679	673	679	23523696	x	7mer-1a	509	NA	0	Mir-154	>GAGGCT	>AGCCTCA	0.9917750358581544
Mir154	7mer-1a	SNRNP25	419	101	107	101	107	12995469	x	7mer-1a	419	NA	0	Mir-154	>GAGGCT	>AGCCTCA	0.9917750358581544
Mir154	7mer-1a	SNRNP25	419	101	107	101	107	12995469	x	7mer-1a	419	NA	0	Mir-154	>GAGGCT	>AGCCTCA	0.9917750358581544
Mir154	7mer-1a	SNRNP25	419	101	107	101	107	12995469	x	7mer-1a	419	NA	0	Mir-154	>GAGGCT	>AGCCTCA	0.9917750358581544
Mir154	7mer-1a	POT1	513	347	353	347	353	24382836	x	7mer-1a	513	NA	0	Mir-154	>GAGGCT	>AGCCTCA	0.9917750358581544
Mir154	7mer-1a	POT1	513	347	353	347	353	24382836	x	7mer-1a	513	NA	0	Mir-154	>GAGGCT	>AGCCTCA	0.9917750358581544
Mir154	7mer-1a	POT1	513	347	353	347	353	24382836	x	7mer-1a	513	NA	0	Mir-154	>GAGGCT	>AGCCTCA	0.9917750358581544
Mir154	7mer-1a	PAQR7	514	404	410	404	410	24732570	x	7mer-1a	514	NA	0	Mir-154	>GAGGCT	>AGCCTCA	0.9917750358581544
Mir154	7mer-1a	PAQR7	514	404	410	404	410	24732570	x	7mer-1a	514	NA	0	Mir-154	>GAGGCT	>AGCCTCA	0.9917750358581544
Mir154	7mer-1a	PAQR7	514	404	410	404	410	24732570	x	7mer-1a	514	NA	0	Mir-154	>GAGGCT	>AGCCTCA	0.9917750358581544
Mir154	7mer-1a	TEP1	510	136	142	136	142	23950416	x	7mer-1a	510	NA	0	Mir-154	>GAGGCT	>AGCCTCA	0.9917750358581544
Mir154	7mer-1a	TEP1	510	136	142	136	142	23950416	x	7mer-1a	510	NA	0	Mir-154	>GAGGCT	>AGCCTCA	0.9917750358581544
Mir154	7mer-1a	TEP1	510	136	142	136	142	23950416	x	7mer-1a	510	NA	0	Mir-154	>GAGGCT	>AGCCTCA	0.9917750358581544
Mir154	7mer-1a	SH3TC2	447	112	118	112	118	19218315	x	7mer-1a	447	NA	0	Mir-154	>GAGGCT	>AGCCTCA	0.9917750358581544
Mir154	7mer-1a	SH3TC2	447	112	118	112	118	19218315	x	7mer-1a	447	NA	0	Mir-154	>GAGGCT	>AGCCTCA	0.9917750358581544
Mir154	7mer-1a	SH3TC2	447	112	118	112	118	19218315	x	7mer-1a	447	NA	0	Mir-154	>GAGGCT	>AGCCTCA	0.9917750358581544
Mir154	7mer-1a	PNO1	359	101	107	101	107	6292597	x	7mer-1a	359	NA	0	Mir-154	>GAGGCT	>AGCCTCA	0.9917750358581544
Mir154	7mer-1a	PNO1	359	101	107	101	107	6292597	x	7mer-1a	359	NA	0	Mir-154	>GAGGCT	>AGCCTCA	0.9917750358581544
Mir154	7mer-1a	PNO1	359	101	107	101	107	6292597	x	7mer-1a	359	NA	0	Mir-154	>GAGGCT	>AGCCTCA	0.9917750358581544
Mir154	7mer-1a	PECAM1	366	666	672	666	672	7052731	x	7mer-1a	366	NA	0	Mir-154	>GAGGCT	>AGCCTCA	0.9917750358581544
Mir154	7mer-1a	PECAM1	366	666	672	666	672	7052731	x	7mer-1a	366	NA	0	Mir-154	>GAGGCT	>AGCCTCA	0.9917750358581544
Mir154	7mer-1a	PECAM1	366	666	672	666	672	7052731	x	7mer-1a	366	NA	0	Mir-154	>GAGGCT	>AGCCTCA	0.9917750358581544
Mir154	7mer-1a	CNIH2	537	242	248	242	248	29285219	x	7mer-1a	537	NA	0	Mir-154	>GAGGCT	>AGCCTCA	0.9917750358581544
Mir154	7mer-1a	CNIH2	537	242	248	242	248	29285219	x	7mer-1a	537	NA	0	Mir-154	>GAGGCT	>AGCCTCA	0.9917750358581544
Mir154	7mer-1a	CNIH2	537	242	248	242	248	29285219	x	7mer-1a	537	NA	0	Mir-154	>GAGGCT	>AGCCTCA	0.9917750358581544
Mir154	7mer-1a	INTS14	385	429	435	429	435	8706091	x	7mer-1a	385	NA	0	Mir-154	>GAGGCT	>AGCCTCA	0.9917750358581544
Mir154	7mer-1a	INTS14	385	429	435	429	435	8706091	x	7mer-1a	385	NA	0	Mir-154	>GAGGCT	>AGCCTCA	0.9917750358581544
Mir154	7mer-1a	INTS14	385	429	435	429	435	8706091	x	7mer-1a	385	NA	0	Mir-154	>GAGGCT	>AGCCTCA	0.9917750358581544
Mir154	7mer-1a	VSTM2A	531	669	675	669	675	27755757	x	7mer-1a	531	NA	0	Mir-154	>GAGGCT	>AGCCTCA	0.9917750358581544
Mir154	7mer-1a	VSTM2A	531	669	675	669	675	27755757	x	7mer-1a	531	NA	0	Mir-154	>GAGGCT	>AGCCTCA	0.9917750358581544
Mir154	7mer-1a	VSTM2A	531	669	675	669	675	27755757	x	7mer-1a	531	NA	0	Mir-154	>GAGGCT	>AGCCTCA	0.9917750358581544
Mir154	7mer-1a	HPN	380	192	198	192	198	8407042	x	7mer-1a	380	NA	0	Mir-154	>GAGGCT	>AGCCTCA	0.9917750358581544
Mir154	7mer-1a	HPN	380	192	198	192	198	8407042	x	7mer-1a	380	NA	0	Mir-154	>GAGGCT	>AGCCTCA	0.9917750358581544
Mir154	7mer-1a	HPN	380	192	198	192	198	8407042	x	7mer-1a	380	NA	0	Mir-154	>GAGGCT	>AGCCTCA	0.9917750358581544
Mir154	7mer-1a	CASTOR1	514	210	216	210	216	24918723	x	7mer-1a	514	NA	0	Mir-154	>GAGGCT	>AGCCTCA	0.9917750358581544
Mir154	7mer-1a	CASTOR1	514	210	216	210	216	24918723	x	7mer-1a	514	NA	0	Mir-154	>GAGGCT	>AGCCTCA	0.9917750358581544
Mir154	7mer-1a	CASTOR1	514	210	216	210	216	24918723	x	7mer-1a	514	NA	0	Mir-154	>GAGGCT	>AGCCTCA	0.9917750358581544
Mir154	7mer-1a	PRPF4	524	25	31	25	31	26491565	x	7mer-1a	524	NA	0	Mir-154	>GAGGCT	>AGCCTCA	0.9917750358581544
Mir154	7mer-1a	PRPF4	524	25	31	25	31	26491565	x	7mer-1a	524	NA	0	Mir-154	>GAGGCT	>AGCCTCA	0.9917750358581544
Mir154	7mer-1a	PRPF4	524	25	31	25	31	26491565	x	7mer-1a	524	NA	0	Mir-154	>GAGGCT	>AGCCTCA	0.9917750358581544
Mir154	7mer-1a	VPS35L	510	40	46	40	46	24294547	x	7mer-1a	510	NA	0	Mir-154	>GAGGCT	>AGCCTCA	0.9917750358581544
Mir154	7mer-1a	VPS35L	510	40	46	40	46	24294547	x	7mer-1a	510	NA	0	Mir-154	>GAGGCT	>AGCCTCA	0.9917750358581544
Mir154	7mer-1a	VPS35L	510	40	46	40	46	24294547	x	7mer-1a	510	NA	0	Mir-154	>GAGGCT	>AGCCTCA	0.9917750358581544
Mir154	7mer-1a	SREBF1	522	85	91	85	91	26240782	x	7mer-1a	522	NA	0	Mir-154	>GAGGCT	>AGCCTCA	0.9917750358581544
Mir154	7mer-1a	SREBF1	522	85	91	85	91	26240782	x	7mer-1a	522	NA	0	Mir-154	>GAGGCT	>AGCCTCA	0.9917750358581544
Mir154	7mer-1a	SREBF1	522	85	91	85	91	26240782	x	7mer-1a	522	NA	0	Mir-154	>GAGGCT	>AGCCTCA	0.9917750358581544
Mir154	7mer-1a	LRG1	394	290	296	290	296	9401017	x	7mer-1a	394	NA	0	Mir-154	>GAGGCT	>AGCCTCA	0.9917750358581544
Mir154	7mer-1a	LRG1	394	290	296	290	296	9401017	x	7mer-1a	394	NA	0	Mir-154	>GAGGCT	>AGCCTCA	0.9917750358581544
Mir154	7mer-1a	LRG1	394	290	296	290	296	9401017	x	7mer-1a	394	NA	0	Mir-154	>GAGGCT	>AGCCTCA	0.9917750358581544
Mir154	7mer-1a	IL1A	482	594	600	594	600	22155409	x	7mer-1a	482	NA	0	Mir-154	>GAGGCT	>AGCCTCA	0.9917750358581544
Mir154	7mer-1a	IL1A	482	594	600	594	600	22155409	x	7mer-1a	482	NA	0	Mir-154	>GAGGCT	>AGCCTCA	0.9917750358581544
Mir154	7mer-1a	IL1A	482	594	600	594	600	22155409	x	7mer-1a	482	NA	0	Mir-154	>GAGGCT	>AGCCTCA	0.9917750358581544
Mir154	7mer-1a	HMGXB3	446	295	301	295	301	18963705	x	7mer-1a	446	NA	0	Mir-154	>GAGGCT	>AGCCTCA	0.9917750358581544
Mir154	7mer-1a	HMGXB3	446	295	301	295	301	18963705	x	7mer-1a	446	NA	0	Mir-154	>GAGGCT	>AGCCTCA	0.9917750358581544
Mir154	7mer-1a	HMGXB3	446	295	301	295	301	18963705	x	7mer-1a	446	NA	0	Mir-154	>GAGGCT	>AGCCTCA	0.9917750358581544
Mir154	7mer-1a	ZNF654	346	416	422	416	422	3313435	x	7mer-1a	346	NA	0	Mir-154	>GAGGCT	>AGCCTCA	0.9917750358581544
Mir154	7mer-1a	ZNF654	346	416	422	416	422	3313435	x	7mer-1a	346	NA	0	Mir-154	>GAGGCT	>AGCCTCA	0.9917750358581544
Mir154	7mer-1a	ZNF654	346	416	422	416	422	3313435	x	7mer-1a	346	NA	0	Mir-154	>GAGGCT	>AGCCTCA	0.9917750358581544
Mir154	7mer-1a	IFRD2	346	71	77	71	77	3450998	x	7mer-1a	346	NA	0	Mir-154	>GAGGCT	>AGCCTCA	0.9917750358581544
Mir154	7mer-1a	IFRD2	346	71	77	71	77	3450998	x	7mer-1a	346	NA	0	Mir-154	>GAGGCT	>AGCCTCA	0.9917750358581544
Mir154	7mer-1a	IFRD2	346	71	77	71	77	3450998	x	7mer-1a	346	NA	0	Mir-154	>GAGGCT	>AGCCTCA	0.9917750358581544
Mir154	7mer-1a	XKRX	514	482	488	482	488	25074263	x	7mer-1a	514	NA	0	Mir-154	>GAGGCT	>AGCCTCA	0.9917750358581544
Mir154	7mer-1a	XKRX	514	482	488	482	488	25074263	x	7mer-1a	514	NA	0	Mir-154	>GAGGCT	>AGCCTCA	0.9917750358581544
Mir154	7mer-1a	XKRX	514	482	488	482	488	25074263	x	7mer-1a	514	NA	0	Mir-154	>GAGGCT	>AGCCTCA	0.9917750358581544
Mir154	7mer-1a	PTPRCAP	468	109	115	109	115	20678038	x	7mer-1a	468	NA	0	Mir-154	>GAGGCT	>AGCCTCA	0.9917750358581544
Mir154	7mer-1a	PTPRCAP	468	109	115	109	115	20678038	x	7mer-1a	468	NA	0	Mir-154	>GAGGCT	>AGCCTCA	0.9917750358581544
Mir154	7mer-1a	PTPRCAP	468	109	115	109	115	20678038	x	7mer-1a	468	NA	0	Mir-154	>GAGGCT	>AGCCTCA	0.9917750358581544
Mir154	7mer-1a	SLC9A3R2	513	73	79	73	79	24438363	x	7mer-1a	513	NA	0	Mir-154	>GAGGCT	>AGCCTCA	0.9917750358581544
Mir154	7mer-1a	SLC9A3R2	513	73	79	73	79	24438363	x	7mer-1a	513	NA	0	Mir-154	>GAGGCT	>AGCCTCA	0.9917750358581544
Mir154	7mer-1a	SLC9A3R2	513	73	79	73	79	24438363	x	7mer-1a	513	NA	0	Mir-154	>GAGGCT	>AGCCTCA	0.9917750358581544
Mir154	7mer-1a	BAD	327	343	349	343	349	1280177	x	7mer-1a	327	NA	0	Mir-154	>GAGGCT	>AGCCTCA	0.9917750358581544
Mir154	7mer-1a	BAD	327	343	349	343	349	1280177	x	7mer-1a	327	NA	0	Mir-154	>GAGGCT	>AGCCTCA	0.9917750358581544
Mir154	7mer-1a	BAD	327	343	349	343	349	1280177	x	7mer-1a	327	NA	0	Mir-154	>GAGGCT	>AGCCTCA	0.9917750358581544
Mir154	7mer-1a	LRGUK	509	212	218	212	218	23724642	x	7mer-1a	509	NA	0	Mir-154	>GAGGCT	>AGCCTCA	0.9917750358581544
Mir154	7mer-1a	LRGUK	509	212	218	212	218	23724642	x	7mer-1a	509	NA	0	Mir-154	>GAGGCT	>AGCCTCA	0.9917750358581544
Mir154	7mer-1a	LRGUK	509	212	218	212	218	23724642	x	7mer-1a	509	NA	0	Mir-154	>GAGGCT	>AGCCTCA	0.9917750358581544
Mir154	7mer-1a	KCNE5	519	67	73	67	73	25925061	x	7mer-1a	519	NA	0	Mir-154	>GAGGCT	>AGCCTCA	0.9917750358581544
Mir154	7mer-1a	KCNE5	519	67	73	67	73	25925061	x	7mer-1a	519	NA	0	Mir-154	>GAGGCT	>AGCCTCA	0.9917750358581544
Mir154	7mer-1a	KCNE5	519	67	73	67	73	25925061	x	7mer-1a	519	NA	0	Mir-154	>GAGGCT	>AGCCTCA	0.9917750358581544
Mir154	7mer-1a	ELOA	420	217	223	217	223	13096571	x	7mer-1a	420	NA	0	Mir-154	>GAGGCT	>AGCCTCA	0.9917750358581544
Mir154	7mer-1a	ELOA	420	217	223	217	223	13096571	x	7mer-1a	420	NA	0	Mir-154	>GAGGCT	>AGCCTCA	0.9917750358581544
Mir154	7mer-1a	ELOA	420	217	223	217	223	13096571	x	7mer-1a	420	NA	0	Mir-154	>GAGGCT	>AGCCTCA	0.9917750358581544
Mir154	7mer-1a	TUBGCP2	420	25	31	25	31	13405981	x	7mer-1a	420	NA	0	Mir-154	>GAGGCT	>AGCCTCA	0.9917750358581544
Mir154	7mer-1a	TUBGCP2	420	25	31	25	31	13405981	x	7mer-1a	420	NA	0	Mir-154	>GAGGCT	>AGCCTCA	0.9917750358581544
Mir154	7mer-1a	TUBGCP2	420	25	31	25	31	13405981	x	7mer-1a	420	NA	0	Mir-154	>GAGGCT	>AGCCTCA	0.9917750358581544
Mir154	7mer-1a	AKAP14	519	436	442	436	442	25926277	x	7mer-1a	519	NA	0	Mir-154	>GAGGCT	>AGCCTCA	0.9917750358581544
Mir154	7mer-1a	AKAP14	519	436	442	436	442	25926277	x	7mer-1a	519	NA	0	Mir-154	>GAGGCT	>AGCCTCA	0.9917750358581544
Mir154	7mer-1a	AKAP14	519	436	442	436	442	25926277	x	7mer-1a	519	NA	0	Mir-154	>GAGGCT	>AGCCTCA	0.9917750358581544
Mir154	7mer-1a	RNF10	333	370	376	370	376	2641841	x	7mer-1a	333	NA	0	Mir-154	>GAGGCT	>AGCCTCA	0.9917750358581544
Mir154	7mer-1a	RNF10	333	370	376	370	376	2641841	x	7mer-1a	333	NA	0	Mir-154	>GAGGCT	>AGCCTCA	0.9917750358581544
Mir154	7mer-1a	RNF10	333	370	376	370	376	2641841	x	7mer-1a	333	NA	0	Mir-154	>GAGGCT	>AGCCTCA	0.9917750358581544
Mir154	7mer-1a	PRXL2A	394	510	516	510	516	9516808	x	7mer-1a	394	NA	0	Mir-154	>GAGGCT	>AGCCTCA	0.9917750358581544
Mir154	7mer-1a	PRXL2A	394	510	516	510	516	9516808	x	7mer-1a	394	NA	0	Mir-154	>GAGGCT	>AGCCTCA	0.9917750358581544
Mir154	7mer-1a	PRXL2A	394	510	516	510	516	9516808	x	7mer-1a	394	NA	0	Mir-154	>GAGGCT	>AGCCTCA	0.9917750358581544
Mir154	7mer-1a	OCA2	420	153	159	153	159	13244250	x	7mer-1a	420	NA	0	Mir-154	>GAGGCT	>AGCCTCA	0.9917750358581544
Mir154	7mer-1a	OCA2	420	153	159	153	159	13244250	x	7mer-1a	420	NA	0	Mir-154	>GAGGCT	>AGCCTCA	0.9917750358581544
Mir154	7mer-1a	OCA2	420	153	159	153	159	13244250	x	7mer-1a	420	NA	0	Mir-154	>GAGGCT	>AGCCTCA	0.9917750358581544
Mir154	7mer-1a	SLC18A1	322	710	716	710	716	150276	x	7mer-1a	322	NA	0	Mir-154	>GAGGCT	>AGCCTCA	0.9917750358581544
Mir154	7mer-1a	SLC18A1	322	710	716	710	716	150276	x	7mer-1a	322	NA	0	Mir-154	>GAGGCT	>AGCCTCA	0.9917750358581544
Mir154	7mer-1a	SLC18A1	322	710	716	710	716	150276	x	7mer-1a	322	NA	0	Mir-154	>GAGGCT	>AGCCTCA	0.9917750358581544
Mir154	7mer-1a	IL27RA	385	469	475	469	475	8988527	x	7mer-1a	385	NA	0	Mir-154	>GAGGCT	>AGCCTCA	0.9917750358581544
Mir154	7mer-1a	IL27RA	385	469	475	469	475	8988527	x	7mer-1a	385	NA	0	Mir-154	>GAGGCT	>AGCCTCA	0.9917750358581544
Mir154	7mer-1a	IL27RA	385	469	475	469	475	8988527	x	7mer-1a	385	NA	0	Mir-154	>GAGGCT	>AGCCTCA	0.9917750358581544
Mir154	7mer-1a	NBEAL2	359	188	194	188	194	6215317	x	7mer-1a	359	NA	0	Mir-154	>GAGGCT	>AGCCTCA	0.9917750358581544
Mir154	7mer-1a	NBEAL2	359	188	194	188	194	6215317	x	7mer-1a	359	NA	0	Mir-154	>GAGGCT	>AGCCTCA	0.9917750358581544
Mir154	7mer-1a	NBEAL2	359	188	194	188	194	6215317	x	7mer-1a	359	NA	0	Mir-154	>GAGGCT	>AGCCTCA	0.9917750358581544
Mir154	7mer-1a	CLIC3	519	296	302	296	302	25671075	x	7mer-1a	519	NA	0	Mir-154	>GAGGCT	>AGCCTCA	0.9917750358581544
Mir154	7mer-1a	CLIC3	519	296	302	296	302	25671075	x	7mer-1a	519	NA	0	Mir-154	>GAGGCT	>AGCCTCA	0.9917750358581544
Mir154	7mer-1a	CLIC3	519	296	302	296	302	25671075	x	7mer-1a	519	NA	0	Mir-154	>GAGGCT	>AGCCTCA	0.9917750358581544
Mir154	7mer-1a	HOXB5	482	694	700	694	700	22305411	x	7mer-1a	482	NA	0	Mir-154	>GAGGCT	>AGCCTCA	0.9917750358581544
Mir154	7mer-1a	HOXB5	482	694	700	694	700	22305411	x	7mer-1a	482	NA	0	Mir-154	>GAGGCT	>AGCCTCA	0.9917750358581544
Mir154	7mer-1a	HOXB5	482	694	700	694	700	22305411	x	7mer-1a	482	NA	0	Mir-154	>GAGGCT	>AGCCTCA	0.9917750358581544
Mir154	7mer-1a	PRXL2A	327	405	411	405	411	1242985	x	7mer-1a	327	NA	0	Mir-154	>GAGGCT	>AGCCTCA	0.9917750358581544
Mir154	7mer-1a	PRXL2A	327	405	411	405	411	1242985	x	7mer-1a	327	NA	0	Mir-154	>GAGGCT	>AGCCTCA	0.9917750358581544
Mir154	7mer-1a	PRXL2A	327	405	411	405	411	1242985	x	7mer-1a	327	NA	0	Mir-154	>GAGGCT	>AGCCTCA	0.9917750358581544
Mir154	7mer-1a	ADPRM	482	94	100	94	100	22301143	x	7mer-1a	482	NA	0	Mir-154	>GAGGCT	>AGCCTCA	0.9917750358581544
Mir154	7mer-1a	ADPRM	482	94	100	94	100	22301143	x	7mer-1a	482	NA	0	Mir-154	>GAGGCT	>AGCCTCA	0.9917750358581544
Mir154	7mer-1a	ADPRM	482	94	100	94	100	22301143	x	7mer-1a	482	NA	0	Mir-154	>GAGGCT	>AGCCTCA	0.9917750358581544
Mir154	7mer-1a	MEN1	442	837	843	837	843	18348066	x	7mer-1a	442	NA	0	Mir-154	>GAGGCT	>AGCCTCA	0.9917750358581544
Mir154	7mer-1a	MEN1	442	837	843	837	843	18348066	x	7mer-1a	442	NA	0	Mir-154	>GAGGCT	>AGCCTCA	0.9917750358581544
Mir154	7mer-1a	MEN1	442	837	843	837	843	18348066	x	7mer-1a	442	NA	0	Mir-154	>GAGGCT	>AGCCTCA	0.9917750358581544
Mir154	7mer-1a	KHDRBS3	486	316	322	316	322	23195251	x	7mer-1a	486	NA	0	Mir-154	>GAGGCT	>AGCCTCA	0.9917750358581544
Mir154	7mer-1a	KHDRBS3	486	316	322	316	322	23195251	x	7mer-1a	486	NA	0	Mir-154	>GAGGCT	>AGCCTCA	0.9917750358581544
Mir154	7mer-1a	KHDRBS3	486	316	322	316	322	23195251	x	7mer-1a	486	NA	0	Mir-154	>GAGGCT	>AGCCTCA	0.9917750358581544
Mir154	7mer-1a	TMC2	446	699	705	699	705	18995714	x	7mer-1a	446	NA	0	Mir-154	>GAGGCT	>AGCCTCA	0.9917750358581544
Mir154	7mer-1a	TMC2	446	699	705	699	705	18995714	x	7mer-1a	446	NA	0	Mir-154	>GAGGCT	>AGCCTCA	0.9917750358581544
Mir154	7mer-1a	TMC2	446	699	705	699	705	18995714	x	7mer-1a	446	NA	0	Mir-154	>GAGGCT	>AGCCTCA	0.9917750358581544
Mir154	7mer-1a	PDX1	366	337	343	337	343	7075884	x	7mer-1a	366	NA	0	Mir-154	>GAGGCT	>AGCCTCA	0.9917750358581544
Mir154	7mer-1a	PDX1	366	337	343	337	343	7075884	x	7mer-1a	366	NA	0	Mir-154	>GAGGCT	>AGCCTCA	0.9917750358581544
Mir154	7mer-1a	PDX1	366	337	343	337	343	7075884	x	7mer-1a	366	NA	0	Mir-154	>GAGGCT	>AGCCTCA	0.9917750358581544
Mir154	7mer-1a	SLC9A3R2	513	680	686	680	686	24438362	x	7mer-1a	513	NA	0	Mir-154	>GAGGCT	>AGCCTCA	0.9917750358581544
Mir154	7mer-1a	SLC9A3R2	513	680	686	680	686	24438362	x	7mer-1a	513	NA	0	Mir-154	>GAGGCT	>AGCCTCA	0.9917750358581544
Mir154	7mer-1a	SLC9A3R2	513	680	686	680	686	24438362	x	7mer-1a	513	NA	0	Mir-154	>GAGGCT	>AGCCTCA	0.9917750358581544
Mir154	7mer-1a	PPIL3	358	261	267	261	267	5667370	x	7mer-1a	358	NA	0	Mir-154	>GAGGCT	>AGCCTCA	0.9917750358581544
Mir154	7mer-1a	PPIL3	358	261	267	261	267	5667370	x	7mer-1a	358	NA	0	Mir-154	>GAGGCT	>AGCCTCA	0.9917750358581544
Mir154	7mer-1a	PPIL3	358	261	267	261	267	5667370	x	7mer-1a	358	NA	0	Mir-154	>GAGGCT	>AGCCTCA	0.9917750358581544
Mir154	7mer-1a	AURKB	531	376	382	376	382	27926617	x	7mer-1a	531	NA	0	Mir-154	>GAGGCT	>AGCCTCA	0.9917750358581544
Mir154	7mer-1a	AURKB	531	376	382	376	382	27926617	x	7mer-1a	531	NA	0	Mir-154	>GAGGCT	>AGCCTCA	0.9917750358581544
Mir154	7mer-1a	AURKB	531	376	382	376	382	27926617	x	7mer-1a	531	NA	0	Mir-154	>GAGGCT	>AGCCTCA	0.9917750358581544
Mir154	7mer-1a	SYNE1	356	220	226	220	226	5196829	x	7mer-1a	356	NA	0	Mir-154	>GAGGCT	>AGCCTCA	0.9917750358581544
Mir154	7mer-1a	SYNE1	356	220	226	220	226	5196829	x	7mer-1a	356	NA	0	Mir-154	>GAGGCT	>AGCCTCA	0.9917750358581544
Mir154	7mer-1a	SYNE1	356	220	226	220	226	5196829	x	7mer-1a	356	NA	0	Mir-154	>GAGGCT	>AGCCTCA	0.9917750358581544
Mir154	7mer-1a	KGD4	420	940	946	940	946	13168384	x	7mer-1a	420	NA	0	Mir-154	>GAGGCT	>AGCCTCA	0.9917750358581544
Mir154	7mer-1a	KGD4	420	940	946	940	946	13168384	x	7mer-1a	420	NA	0	Mir-154	>GAGGCT	>AGCCTCA	0.9917750358581544
Mir154	7mer-1a	KGD4	420	940	946	940	946	13168384	x	7mer-1a	420	NA	0	Mir-154	>GAGGCT	>AGCCTCA	0.9917750358581544
Mir154	7mer-1a	SECISBP2	331	567	573	567	573	2036901	x	7mer-1a	331	NA	0	Mir-154	>GAGGCT	>AGCCTCA	0.9917750358581544
Mir154	7mer-1a	SECISBP2	331	567	573	567	573	2036901	x	7mer-1a	331	NA	0	Mir-154	>GAGGCT	>AGCCTCA	0.9917750358581544
Mir154	7mer-1a	SECISBP2	331	567	573	567	573	2036901	x	7mer-1a	331	NA	0	Mir-154	>GAGGCT	>AGCCTCA	0.9917750358581544
Mir154	7mer-1a	SLC25A43	446	92	98	92	98	19072816	x	7mer-1a	446	NA	0	Mir-154	>GAGGCT	>AGCCTCA	0.9917750358581544
Mir154	7mer-1a	SLC25A43	446	92	98	92	98	19072816	x	7mer-1a	446	NA	0	Mir-154	>GAGGCT	>AGCCTCA	0.9917750358581544
Mir154	7mer-1a	SLC25A43	446	92	98	92	98	19072816	x	7mer-1a	446	NA	0	Mir-154	>GAGGCT	>AGCCTCA	0.9917750358581544
Mir154	7mer-1a	ADM	531	391	397	391	397	27741137	x	7mer-1a	531	NA	0	Mir-154	>GAGGCT	>AGCCTCA	0.9917750358581544
Mir154	7mer-1a	ADM	531	391	397	391	397	27741137	x	7mer-1a	531	NA	0	Mir-154	>GAGGCT	>AGCCTCA	0.9917750358581544
Mir154	7mer-1a	ADM	531	391	397	391	397	27741137	x	7mer-1a	531	NA	0	Mir-154	>GAGGCT	>AGCCTCA	0.9917750358581544
Mir154	7mer-1a	SERINC4	327	804	810	804	810	1118093	x	7mer-1a	327	NA	0	Mir-154	>GAGGCT	>AGCCTCA	0.9917750358581544
Mir154	7mer-1a	SERINC4	327	804	810	804	810	1118093	x	7mer-1a	327	NA	0	Mir-154	>GAGGCT	>AGCCTCA	0.9917750358581544
Mir154	7mer-1a	SERINC4	327	804	810	804	810	1118093	x	7mer-1a	327	NA	0	Mir-154	>GAGGCT	>AGCCTCA	0.9917750358581544
Mir154	7mer-1a	THAP11	322	600	606	600	606	303654	x	7mer-1a	322	NA	0	Mir-154	>GAGGCT	>AGCCTCA	0.9917750358581544
Mir154	7mer-1a	THAP11	322	600	606	600	606	303654	x	7mer-1a	322	NA	0	Mir-154	>GAGGCT	>AGCCTCA	0.9917750358581544
Mir154	7mer-1a	THAP11	322	600	606	600	606	303654	x	7mer-1a	322	NA	0	Mir-154	>GAGGCT	>AGCCTCA	0.9917750358581544
Mir154	7mer-1a	CRTAP	447	54	60	54	60	19148922	x	7mer-1a	447	NA	0	Mir-154	>GAGGCT	>AGCCTCA	0.9917750358581544
Mir154	7mer-1a	CRTAP	447	54	60	54	60	19148922	x	7mer-1a	447	NA	0	Mir-154	>GAGGCT	>AGCCTCA	0.9917750358581544
Mir154	7mer-1a	CRTAP	447	54	60	54	60	19148922	x	7mer-1a	447	NA	0	Mir-154	>GAGGCT	>AGCCTCA	0.9917750358581544
Mir154	7mer-1a	RCN3	359	379	385	379	385	6083125	x	7mer-1a	359	NA	0	Mir-154	>GAGGCT	>AGCCTCA	0.9917750358581544
Mir154	7mer-1a	RCN3	359	379	385	379	385	6083125	x	7mer-1a	359	NA	0	Mir-154	>GAGGCT	>AGCCTCA	0.9917750358581544
Mir154	7mer-1a	RCN3	359	379	385	379	385	6083125	x	7mer-1a	359	NA	0	Mir-154	>GAGGCT	>AGCCTCA	0.9917750358581544
Mir154	7mer-1a	TESK2	366	656	662	656	662	6888912	x	7mer-1a	366	NA	0	Mir-154	>GAGGCT	>AGCCTCA	0.9917750358581544
Mir154	7mer-1a	TESK2	366	656	662	656	662	6888912	x	7mer-1a	366	NA	0	Mir-154	>GAGGCT	>AGCCTCA	0.9917750358581544
Mir154	7mer-1a	TESK2	366	656	662	656	662	6888912	x	7mer-1a	366	NA	0	Mir-154	>GAGGCT	>AGCCTCA	0.9917750358581544
Mir154	7mer-1a	STX7	531	333	339	333	339	27845662	x	7mer-1a	531	NA	0	Mir-154	>GAGGCT	>AGCCTCA	0.9917750358581544
Mir154	7mer-1a	STX7	531	333	339	333	339	27845662	x	7mer-1a	531	NA	0	Mir-154	>GAGGCT	>AGCCTCA	0.9917750358581544
Mir154	7mer-1a	STX7	531	333	339	333	339	27845662	x	7mer-1a	531	NA	0	Mir-154	>GAGGCT	>AGCCTCA	0.9917750358581544
Mir154	7mer-1a	HAUS1	366	433	439	433	439	7182368	x	7mer-1a	366	NA	0	Mir-154	>GAGGCT	>AGCCTCA	0.9917750358581544
Mir154	7mer-1a	HAUS1	366	433	439	433	439	7182368	x	7mer-1a	366	NA	0	Mir-154	>GAGGCT	>AGCCTCA	0.9917750358581544
Mir154	7mer-1a	HAUS1	366	433	439	433	439	7182368	x	7mer-1a	366	NA	0	Mir-154	>GAGGCT	>AGCCTCA	0.9917750358581544
Mir154	7mer-1a	GRIK5	538	410	416	410	416	29775334	x	7mer-1a	538	NA	0	Mir-154	>GAGGCT	>AGCCTCA	0.9917750358581544
Mir154	7mer-1a	GRIK5	538	410	416	410	416	29775334	x	7mer-1a	538	NA	0	Mir-154	>GAGGCT	>AGCCTCA	0.9917750358581544
Mir154	7mer-1a	GRIK5	538	410	416	410	416	29775334	x	7mer-1a	538	NA	0	Mir-154	>GAGGCT	>AGCCTCA	0.9917750358581544
Mir154	7mer-1a	CRBN	326	203	209	203	209	930372	x	7mer-1a	326	NA	0	Mir-154	>GAGGCT	>AGCCTCA	0.9917750358581544
Mir154	7mer-1a	CRBN	326	203	209	203	209	930372	x	7mer-1a	326	NA	0	Mir-154	>GAGGCT	>AGCCTCA	0.9917750358581544
Mir154	7mer-1a	CRBN	326	203	209	203	209	930372	x	7mer-1a	326	NA	0	Mir-154	>GAGGCT	>AGCCTCA	0.9917750358581544
Mir154	7mer-1a	DNM3	442	227	233	227	233	18361523	x	7mer-1a	442	NA	0	Mir-154	>GAGGCT	>AGCCTCA	0.9917750358581544
Mir154	7mer-1a	DNM3	442	227	233	227	233	18361523	x	7mer-1a	442	NA	0	Mir-154	>GAGGCT	>AGCCTCA	0.9917750358581544
Mir154	7mer-1a	DNM3	442	227	233	227	233	18361523	x	7mer-1a	442	NA	0	Mir-154	>GAGGCT	>AGCCTCA	0.9917750358581544
Mir154	7mer-1a	FARP2	357	376	382	376	382	5563373	x	7mer-1a	357	NA	0	Mir-154	>GAGGCT	>AGCCTCA	0.9917750358581544
Mir154	7mer-1a	FARP2	357	376	382	376	382	5563373	x	7mer-1a	357	NA	0	Mir-154	>GAGGCT	>AGCCTCA	0.9917750358581544
Mir154	7mer-1a	FARP2	357	376	382	376	382	5563373	x	7mer-1a	357	NA	0	Mir-154	>GAGGCT	>AGCCTCA	0.9917750358581544
Mir154	7mer-1a	NAT14	394	320	326	320	326	9553510	x	7mer-1a	394	NA	0	Mir-154	>GAGGCT	>AGCCTCA	0.9917750358581544
Mir154	7mer-1a	NAT14	394	320	326	320	326	9553510	x	7mer-1a	394	NA	0	Mir-154	>GAGGCT	>AGCCTCA	0.9917750358581544
Mir154	7mer-1a	NAT14	394	320	326	320	326	9553510	x	7mer-1a	394	NA	0	Mir-154	>GAGGCT	>AGCCTCA	0.9917750358581544
Mir154	7mer-m8	STAB2	525	24	30	24	30	27126212	x	7mer-m8	525	NA	0	Mir-154	>GAGGCTG	>CAGCCTC	0.971238911151886
Mir154	7mer-m8	STAB2	525	24	30	24	30	27126212	x	7mer-m8	525	NA	0	Mir-154	>GAGGCTG	>CAGCCTC	0.971238911151886
Mir154	7mer-m8	PHF23	356	366	372	366	372	4982119	x	7mer-m8	356	NA	0	Mir-154	>GAGGCTG	>CAGCCTC	0.971238911151886
Mir154	7mer-m8	PHF23	356	366	372	366	372	4982119	x	7mer-m8	356	NA	0	Mir-154	>GAGGCTG	>CAGCCTC	0.971238911151886
Mir154	7mer-m8	NKAIN1	509	267	273	267	273	23551971	x	7mer-m8	509	NA	0	Mir-154	>GAGGCTG	>CAGCCTC	0.971238911151886
Mir154	7mer-m8	NKAIN1	509	267	273	267	273	23551971	x	7mer-m8	509	NA	0	Mir-154	>GAGGCTG	>CAGCCTC	0.971238911151886
Mir154	7mer-m8	HLX	509	40	46	40	46	23785863	x	7mer-m8	509	NA	0	Mir-154	>GAGGCTG	>CAGCCTC	0.971238911151886
Mir154	7mer-m8	HLX	509	40	46	40	46	23785863	x	7mer-m8	509	NA	0	Mir-154	>GAGGCTG	>CAGCCTC	0.971238911151886
Mir154	7mer-m8	F8	385	69	75	69	75	9084986	x	7mer-m8	385	NA	0	Mir-154	>GAGGCTG	>CAGCCTC	0.971238911151886
Mir154	7mer-m8	F8	385	69	75	69	75	9084986	x	7mer-m8	385	NA	0	Mir-154	>GAGGCTG	>CAGCCTC	0.971238911151886
Mir154	7mer-m8	WLS	467	724	730	724	730	20467678	x	7mer-m8	467	NA	0	Mir-154	>GAGGCTG	>CAGCCTC	0.971238911151886
Mir154	7mer-m8	WLS	467	724	730	724	730	20467678	x	7mer-m8	467	NA	0	Mir-154	>GAGGCTG	>CAGCCTC	0.971238911151886
Mir154	7mer-m8	TMEM175	510	111	117	111	117	24159162	x	7mer-m8	510	NA	0	Mir-154	>GAGGCTG	>CAGCCTC	0.971238911151886
Mir154	7mer-m8	TMEM175	510	111	117	111	117	24159162	x	7mer-m8	510	NA	0	Mir-154	>GAGGCTG	>CAGCCTC	0.971238911151886
Mir154	7mer-m8	SETD1B	407	248	254	248	254	11618242	x	7mer-m8	407	NA	0	Mir-154	>GAGGCTG	>CAGCCTC	0.971238911151886
Mir154	7mer-m8	SETD1B	407	248	254	248	254	11618242	x	7mer-m8	407	NA	0	Mir-154	>GAGGCTG	>CAGCCTC	0.971238911151886
Mir154	7mer-m8	C2	351	77	83	77	83	4624787	x	7mer-m8	351	NA	0	Mir-154	>GAGGCTG	>CAGCCTC	0.971238911151886
Mir154	7mer-m8	C2	351	77	83	77	83	4624787	x	7mer-m8	351	NA	0	Mir-154	>GAGGCTG	>CAGCCTC	0.971238911151886
Mir154	7mer-m8	BIN2	522	305	311	305	311	26087824	x	7mer-m8	522	NA	0	Mir-154	>GAGGCTG	>CAGCCTC	0.971238911151886
Mir154	7mer-m8	BIN2	522	305	311	305	311	26087824	x	7mer-m8	522	NA	0	Mir-154	>GAGGCTG	>CAGCCTC	0.971238911151886
Mir154	7mer-m8	CCDC142	385	227	233	227	233	8779680	x	7mer-m8	385	NA	0	Mir-154	>GAGGCTG	>CAGCCTC	0.971238911151886
Mir154	7mer-m8	CCDC142	385	227	233	227	233	8779680	x	7mer-m8	385	NA	0	Mir-154	>GAGGCTG	>CAGCCTC	0.971238911151886
Mir154	7mer-m8	TOE1	522	95	101	95	101	25958070	x	7mer-m8	522	NA	0	Mir-154	>GAGGCTG	>CAGCCTC	0.971238911151886
Mir154	7mer-m8	TOE1	522	95	101	95	101	25958070	x	7mer-m8	522	NA	0	Mir-154	>GAGGCTG	>CAGCCTC	0.971238911151886
Mir154	7mer-m8	MINDY3	532	403	409	403	409	28043039	x	7mer-m8	532	NA	0	Mir-154	>GAGGCTG	>CAGCCTC	0.971238911151886
Mir154	7mer-m8	MINDY3	532	403	409	403	409	28043039	x	7mer-m8	532	NA	0	Mir-154	>GAGGCTG	>CAGCCTC	0.971238911151886
Mir154	7mer-m8	CARS2	366	211	217	211	217	7156913	x	7mer-m8	366	NA	0	Mir-154	>GAGGCTG	>CAGCCTC	0.971238911151886
Mir154	7mer-m8	CARS2	366	211	217	211	217	7156913	x	7mer-m8	366	NA	0	Mir-154	>GAGGCTG	>CAGCCTC	0.971238911151886
Mir154	7mer-m8	ADAMTSL3	419	135	141	135	141	12718757	x	7mer-m8	419	NA	0	Mir-154	>GAGGCTG	>CAGCCTC	0.971238911151886
Mir154	7mer-m8	ADAMTSL3	419	135	141	135	141	12718757	x	7mer-m8	419	NA	0	Mir-154	>GAGGCTG	>CAGCCTC	0.971238911151886
Mir154	7mer-m8	ABHD14B	524	303	309	303	309	26559754	x	7mer-m8	524	NA	0	Mir-154	>GAGGCTG	>CAGCCTC	0.971238911151886
Mir154	7mer-m8	ABHD14B	524	303	309	303	309	26559754	x	7mer-m8	524	NA	0	Mir-154	>GAGGCTG	>CAGCCTC	0.971238911151886
Mir154	7mer-m8	FGFRL1	510	93	99	93	99	24159149	x	7mer-m8	510	NA	0	Mir-154	>GAGGCTG	>CAGCCTC	0.971238911151886
Mir154	7mer-m8	FGFRL1	510	93	99	93	99	24159149	x	7mer-m8	510	NA	0	Mir-154	>GAGGCTG	>CAGCCTC	0.971238911151886
Mir154	7mer-m8	APOBR	448	208	214	208	214	19804181	x	7mer-m8	448	NA	0	Mir-154	>GAGGCTG	>CAGCCTC	0.971238911151886
Mir154	7mer-m8	APOBR	448	208	214	208	214	19804181	x	7mer-m8	448	NA	0	Mir-154	>GAGGCTG	>CAGCCTC	0.971238911151886
Mir154	7mer-m8	CTDP1	380	215	221	215	221	8292791	x	7mer-m8	380	NA	0	Mir-154	>GAGGCTG	>CAGCCTC	0.971238911151886
Mir154	7mer-m8	CTDP1	380	215	221	215	221	8292791	x	7mer-m8	380	NA	0	Mir-154	>GAGGCTG	>CAGCCTC	0.971238911151886
Mir154	7mer-m8	CHAC1	350	151	157	151	157	4340679	x	7mer-m8	350	NA	0	Mir-154	>GAGGCTG	>CAGCCTC	0.971238911151886
Mir154	7mer-m8	CHAC1	350	151	157	151	157	4340679	x	7mer-m8	350	NA	0	Mir-154	>GAGGCTG	>CAGCCTC	0.971238911151886
Mir154	7mer-m8	CD22	532	69	75	69	75	28323469	x	7mer-m8	532	NA	0	Mir-154	>GAGGCTG	>CAGCCTC	0.971238911151886
Mir154	7mer-m8	CD22	532	69	75	69	75	28323469	x	7mer-m8	532	NA	0	Mir-154	>GAGGCTG	>CAGCCTC	0.971238911151886
Mir154	7mer-m8	OSR1	524	268	274	268	274	26622798	x	7mer-m8	524	NA	0	Mir-154	>GAGGCTG	>CAGCCTC	0.971238911151886
Mir154	7mer-m8	OSR1	524	268	274	268	274	26622798	x	7mer-m8	524	NA	0	Mir-154	>GAGGCTG	>CAGCCTC	0.971238911151886
Mir154	7mer-m8	TMEM235	326	286	292	286	292	1007018	x	7mer-m8	326	NA	0	Mir-154	>GAGGCTG	>CAGCCTC	0.971238911151886
Mir154	7mer-m8	TMEM235	326	286	292	286	292	1007018	x	7mer-m8	326	NA	0	Mir-154	>GAGGCTG	>CAGCCTC	0.971238911151886
Mir154	7mer-m8	OXTR	446	499	505	499	505	18986939	x	7mer-m8	446	NA	0	Mir-154	>GAGGCTG	>CAGCCTC	0.971238911151886
Mir154	7mer-m8	OXTR	446	499	505	499	505	18986939	x	7mer-m8	446	NA	0	Mir-154	>GAGGCTG	>CAGCCTC	0.971238911151886
Mir154	7mer-m8	NASP	326	458	464	458	464	790457	x	7mer-m8	326	NA	0	Mir-154	>GAGGCTG	>CAGCCTC	0.971238911151886
Mir154	7mer-m8	NASP	326	458	464	458	464	790457	x	7mer-m8	326	NA	0	Mir-154	>GAGGCTG	>CAGCCTC	0.971238911151886
Mir154	7mer-m8	KCNG2	356	312	318	312	318	5227844	x	7mer-m8	356	NA	0	Mir-154	>GAGGCTG	>CAGCCTC	0.971238911151886
Mir154	7mer-m8	KCNG2	356	312	318	312	318	5227844	x	7mer-m8	356	NA	0	Mir-154	>GAGGCTG	>CAGCCTC	0.971238911151886
Mir154	7mer-m8	RGN	385	242	248	242	248	9071636	x	7mer-m8	385	NA	0	Mir-154	>GAGGCTG	>CAGCCTC	0.971238911151886
Mir154	7mer-m8	RGN	385	242	248	242	248	9071636	x	7mer-m8	385	NA	0	Mir-154	>GAGGCTG	>CAGCCTC	0.971238911151886
Mir154	7mer-m8	TXNRD3	525	234	240	234	240	26825945	x	7mer-m8	525	NA	0	Mir-154	>GAGGCTG	>CAGCCTC	0.971238911151886
Mir154	7mer-m8	TXNRD3	525	234	240	234	240	26825945	x	7mer-m8	525	NA	0	Mir-154	>GAGGCTG	>CAGCCTC	0.971238911151886
Mir154	7mer-m8	C9H11ORF98	345	61	67	61	67	2962014	x	7mer-m8	345	NA	0	Mir-154	>GAGGCTG	>CAGCCTC	0.971238911151886
Mir154	7mer-m8	C9H11ORF98	345	61	67	61	67	2962014	x	7mer-m8	345	NA	0	Mir-154	>GAGGCTG	>CAGCCTC	0.971238911151886
Mir154	7mer-m8	TOMM22	533	143	149	143	149	28648030	x	7mer-m8	533	NA	0	Mir-154	>GAGGCTG	>CAGCCTC	0.971238911151886
Mir154	7mer-m8	TOMM22	533	143	149	143	149	28648030	x	7mer-m8	533	NA	0	Mir-154	>GAGGCTG	>CAGCCTC	0.971238911151886
Mir154	7mer-m8	STX5	513	302	308	302	308	24353442	x	7mer-m8	513	NA	0	Mir-154	>GAGGCTG	>CAGCCTC	0.971238911151886
Mir154	7mer-m8	STX5	513	302	308	302	308	24353442	x	7mer-m8	513	NA	0	Mir-154	>GAGGCTG	>CAGCCTC	0.971238911151886
Mir154	7mer-m8	SLC29A2	446	747	753	747	753	18748268	x	7mer-m8	446	NA	0	Mir-154	>GAGGCTG	>CAGCCTC	0.971238911151886
Mir154	7mer-m8	SLC29A2	446	747	753	747	753	18748268	x	7mer-m8	446	NA	0	Mir-154	>GAGGCTG	>CAGCCTC	0.971238911151886
Mir154	7mer-m8	GDI1	420	829	835	829	835	13502591	x	7mer-m8	420	NA	0	Mir-154	>GAGGCTG	>CAGCCTC	0.971238911151886
Mir154	7mer-m8	GDI1	420	829	835	829	835	13502591	x	7mer-m8	420	NA	0	Mir-154	>GAGGCTG	>CAGCCTC	0.971238911151886
Mir154	7mer-m8	SMIM32	532	516	522	516	522	28021303	x	7mer-m8	532	NA	0	Mir-154	>GAGGCTG	>CAGCCTC	0.971238911151886
Mir154	7mer-m8	SMIM32	532	516	522	516	522	28021303	x	7mer-m8	532	NA	0	Mir-154	>GAGGCTG	>CAGCCTC	0.971238911151886
Mir154	7mer-m8	PPFIA3	538	486	492	486	492	29770537	x	7mer-m8	538	NA	0	Mir-154	>GAGGCTG	>CAGCCTC	0.971238911151886
Mir154	7mer-m8	PPFIA3	538	486	492	486	492	29770537	x	7mer-m8	538	NA	0	Mir-154	>GAGGCTG	>CAGCCTC	0.971238911151886
Mir154	7mer-m8	MRPL4	519	371	377	371	377	25631563	x	7mer-m8	519	NA	0	Mir-154	>GAGGCTG	>CAGCCTC	0.971238911151886
Mir154	7mer-m8	MRPL4	519	371	377	371	377	25631563	x	7mer-m8	519	NA	0	Mir-154	>GAGGCTG	>CAGCCTC	0.971238911151886
Mir154	7mer-m8	NCCRP1	447	722	728	722	728	19464998	x	7mer-m8	447	NA	0	Mir-154	>GAGGCTG	>CAGCCTC	0.971238911151886
Mir154	7mer-m8	NCCRP1	447	722	728	722	728	19464998	x	7mer-m8	447	NA	0	Mir-154	>GAGGCTG	>CAGCCTC	0.971238911151886
Mir154	7mer-m8	PLCG2	366	273	279	273	279	7194347	x	7mer-m8	366	NA	0	Mir-154	>GAGGCTG	>CAGCCTC	0.971238911151886
Mir154	7mer-m8	PLCG2	366	273	279	273	279	7194347	x	7mer-m8	366	NA	0	Mir-154	>GAGGCTG	>CAGCCTC	0.971238911151886
Mir154	7mer-m8	MUC4	482	160	166	160	166	22094231	x	7mer-m8	482	NA	0	Mir-154	>GAGGCTG	>CAGCCTC	0.971238911151886
Mir154	7mer-m8	MUC4	482	160	166	160	166	22094231	x	7mer-m8	482	NA	0	Mir-154	>GAGGCTG	>CAGCCTC	0.971238911151886
Mir154	7mer-m8	PDE6G	513	211	217	211	217	24411212	x	7mer-m8	513	NA	0	Mir-154	>GAGGCTG	>CAGCCTC	0.971238911151886
Mir154	7mer-m8	PDE6G	513	211	217	211	217	24411212	x	7mer-m8	513	NA	0	Mir-154	>GAGGCTG	>CAGCCTC	0.971238911151886
Mir154	7mer-m8	GALC	510	519	525	519	525	23960130	x	7mer-m8	510	NA	0	Mir-154	>GAGGCTG	>CAGCCTC	0.971238911151886
Mir154	7mer-m8	GALC	510	519	525	519	525	23960130	x	7mer-m8	510	NA	0	Mir-154	>GAGGCTG	>CAGCCTC	0.971238911151886
Mir154	7mer-m8	LIMK1	331	528	534	528	534	2201197	x	7mer-m8	331	NA	0	Mir-154	>GAGGCTG	>CAGCCTC	0.971238911151886
Mir154	7mer-m8	LIMK1	331	528	534	528	534	2201197	x	7mer-m8	331	NA	0	Mir-154	>GAGGCTG	>CAGCCTC	0.971238911151886
Mir154	7mer-m8	DYDC2	346	163	169	163	169	3537266	x	7mer-m8	346	NA	0	Mir-154	>GAGGCTG	>CAGCCTC	0.971238911151886
Mir154	7mer-m8	DYDC2	346	163	169	163	169	3537266	x	7mer-m8	346	NA	0	Mir-154	>GAGGCTG	>CAGCCTC	0.971238911151886
Mir154	7mer-m8	PRMT8	425	295	301	295	301	14161468	x	7mer-m8	425	NA	0	Mir-154	>GAGGCTG	>CAGCCTC	0.971238911151886
Mir154	7mer-m8	PRMT8	425	295	301	295	301	14161468	x	7mer-m8	425	NA	0	Mir-154	>GAGGCTG	>CAGCCTC	0.971238911151886
Mir154	7mer-m8	GNG14	419	635	641	635	641	12743797	x	7mer-m8	419	NA	0	Mir-154	>GAGGCTG	>CAGCCTC	0.971238911151886
Mir154	7mer-m8	GNG14	419	635	641	635	641	12743797	x	7mer-m8	419	NA	0	Mir-154	>GAGGCTG	>CAGCCTC	0.971238911151886
Mir154	7mer-m8	DDC	524	121	127	121	127	26553521	x	7mer-m8	524	NA	0	Mir-154	>GAGGCTG	>CAGCCTC	0.971238911151886
Mir154	7mer-m8	DDC	524	121	127	121	127	26553521	x	7mer-m8	524	NA	0	Mir-154	>GAGGCTG	>CAGCCTC	0.971238911151886
Mir154	7mer-m8	MYO9B	468	614	620	614	620	20719568	x	7mer-m8	468	NA	0	Mir-154	>GAGGCTG	>CAGCCTC	0.971238911151886
Mir154	7mer-m8	MYO9B	468	614	620	614	620	20719568	x	7mer-m8	468	NA	0	Mir-154	>GAGGCTG	>CAGCCTC	0.971238911151886
Mir154	7mer-m8	TTL	350	478	484	478	484	4203136	x	7mer-m8	350	NA	0	Mir-154	>GAGGCTG	>CAGCCTC	0.971238911151886
Mir154	7mer-m8	TTL	350	478	484	478	484	4203136	x	7mer-m8	350	NA	0	Mir-154	>GAGGCTG	>CAGCCTC	0.971238911151886
Mir154	7mer-m8	FNBP1L	510	481	487	481	487	23900222	x	7mer-m8	510	NA	0	Mir-154	>GAGGCTG	>CAGCCTC	0.971238911151886
Mir154	7mer-m8	FNBP1L	510	481	487	481	487	23900222	x	7mer-m8	510	NA	0	Mir-154	>GAGGCTG	>CAGCCTC	0.971238911151886
Mir154	7mer-m8	PIK3C2B	357	478	484	478	484	5351606	x	7mer-m8	357	NA	0	Mir-154	>GAGGCTG	>CAGCCTC	0.971238911151886
Mir154	7mer-m8	PIK3C2B	357	478	484	478	484	5351606	x	7mer-m8	357	NA	0	Mir-154	>GAGGCTG	>CAGCCTC	0.971238911151886
Mir154	7mer-m8	DPAGT1	346	29	35	29	35	3372281	x	7mer-m8	346	NA	0	Mir-154	>GAGGCTG	>CAGCCTC	0.971238911151886
Mir154	7mer-m8	DPAGT1	346	29	35	29	35	3372281	x	7mer-m8	346	NA	0	Mir-154	>GAGGCTG	>CAGCCTC	0.971238911151886
Mir154	7mer-m8	TSEN15	366	275	281	275	281	7098127	x	7mer-m8	366	NA	0	Mir-154	>GAGGCTG	>CAGCCTC	0.971238911151886
Mir154	7mer-m8	TSEN15	366	275	281	275	281	7098127	x	7mer-m8	366	NA	0	Mir-154	>GAGGCTG	>CAGCCTC	0.971238911151886
Mir154	7mer-m8	TEN1	447	93	99	93	99	19428287	x	7mer-m8	447	NA	0	Mir-154	>GAGGCTG	>CAGCCTC	0.971238911151886
Mir154	7mer-m8	TEN1	447	93	99	93	99	19428287	x	7mer-m8	447	NA	0	Mir-154	>GAGGCTG	>CAGCCTC	0.971238911151886
Mir154	7mer-m8	NHLRC4	534	119	125	119	125	28975165	x	7mer-m8	534	NA	0	Mir-154	>GAGGCTG	>CAGCCTC	0.971238911151886
Mir154	7mer-m8	NHLRC4	534	119	125	119	125	28975165	x	7mer-m8	534	NA	0	Mir-154	>GAGGCTG	>CAGCCTC	0.971238911151886
Mir154	7mer-m8	FANCD2	510	325	331	325	331	24303265	x	7mer-m8	510	NA	0	Mir-154	>GAGGCTG	>CAGCCTC	0.971238911151886
Mir154	7mer-m8	FANCD2	510	325	331	325	331	24303265	x	7mer-m8	510	NA	0	Mir-154	>GAGGCTG	>CAGCCTC	0.971238911151886
Mir154	7mer-m8	AGK	357	657	663	657	663	5269357	x	7mer-m8	357	NA	0	Mir-154	>GAGGCTG	>CAGCCTC	0.971238911151886
Mir154	7mer-m8	AGK	357	657	663	657	663	5269357	x	7mer-m8	357	NA	0	Mir-154	>GAGGCTG	>CAGCCTC	0.971238911151886
Mir154	7mer-m8	DDI1	322	267	273	267	273	255147	x	7mer-m8	322	NA	0	Mir-154	>GAGGCTG	>CAGCCTC	0.971238911151886
Mir154	7mer-m8	DDI1	322	267	273	267	273	255147	x	7mer-m8	322	NA	0	Mir-154	>GAGGCTG	>CAGCCTC	0.971238911151886
Mir154	7mer-m8	PROK1	385	644	650	644	650	8674413	x	7mer-m8	385	NA	0	Mir-154	>GAGGCTG	>CAGCCTC	0.971238911151886
Mir154	7mer-m8	PROK1	385	644	650	644	650	8674413	x	7mer-m8	385	NA	0	Mir-154	>GAGGCTG	>CAGCCTC	0.971238911151886
Mir154	7mer-m8	ATP5MC3	398	198	204	198	204	10114470	x	7mer-m8	398	NA	0	Mir-154	>GAGGCTG	>CAGCCTC	0.971238911151886
Mir154	7mer-m8	ATP5MC3	398	198	204	198	204	10114470	x	7mer-m8	398	NA	0	Mir-154	>GAGGCTG	>CAGCCTC	0.971238911151886
Mir154	7mer-m8	CCDC85B	538	74	80	74	80	29612726	x	7mer-m8	538	NA	0	Mir-154	>GAGGCTG	>CAGCCTC	0.971238911151886
Mir154	7mer-m8	CCDC85B	538	74	80	74	80	29612726	x	7mer-m8	538	NA	0	Mir-154	>GAGGCTG	>CAGCCTC	0.971238911151886
Mir154	7mer-m8	MRTFA	442	90	96	90	96	18433734	x	7mer-m8	442	NA	0	Mir-154	>GAGGCTG	>CAGCCTC	0.971238911151886
Mir154	7mer-m8	MRTFA	442	90	96	90	96	18433734	x	7mer-m8	442	NA	0	Mir-154	>GAGGCTG	>CAGCCTC	0.971238911151886
Mir154	7mer-m8	PIK3C2B	357	359	365	359	365	5351605	x	7mer-m8	357	NA	0	Mir-154	>GAGGCTG	>CAGCCTC	0.971238911151886
Mir154	7mer-m8	PIK3C2B	357	359	365	359	365	5351605	x	7mer-m8	357	NA	0	Mir-154	>GAGGCTG	>CAGCCTC	0.971238911151886
Mir154	7mer-m8	CHST1	442	222	228	222	228	18480894	x	7mer-m8	442	NA	0	Mir-154	>GAGGCTG	>CAGCCTC	0.971238911151886
Mir154	7mer-m8	CHST1	442	222	228	222	228	18480894	x	7mer-m8	442	NA	0	Mir-154	>GAGGCTG	>CAGCCTC	0.971238911151886
Mir154	7mer-m8	ANKK1	407	198	204	198	204	11468199	x	7mer-m8	407	NA	0	Mir-154	>GAGGCTG	>CAGCCTC	0.971238911151886
Mir154	7mer-m8	ANKK1	407	198	204	198	204	11468199	x	7mer-m8	407	NA	0	Mir-154	>GAGGCTG	>CAGCCTC	0.971238911151886
Mir154	7mer-m8	SYCE2	366	162	168	162	168	7188016	x	7mer-m8	366	NA	0	Mir-154	>GAGGCTG	>CAGCCTC	0.971238911151886
Mir154	7mer-m8	SYCE2	366	162	168	162	168	7188016	x	7mer-m8	366	NA	0	Mir-154	>GAGGCTG	>CAGCCTC	0.971238911151886
