## Supplementary material for "Mammal placental phenotypes are predictable from microRNA repertoires": Table S8: Table S8.tsv (part 150 of 714)

miRNA_family_ID	Site_type	a_Gene_ID	species_ID	MSA_start	MSA_end	UTR_start	UTR_end	Group_num	miRNA_in_this_species	Group_type	Species_in_this_group	Species_in_this_group_with_this_site_type	ORF_overlap	mirfam	Seed	UTR_Match	TEC_Score
Mir154	7mer-m8	CHMP6	351	779	785	779	785	4821032	x	7mer-m8	351	NA	0	Mir-154	>GAGGCTG	>CAGCCTC	0.971238911151886
Mir154	7mer-m8	CHMP6	351	779	785	779	785	4821032	x	7mer-m8	351	NA	0	Mir-154	>GAGGCTG	>CAGCCTC	0.971238911151886
Mir154	7mer-m8	CHI3L1	356	335	341	335	341	5119060	x	7mer-m8	356	NA	0	Mir-154	>GAGGCTG	>CAGCCTC	0.971238911151886
Mir154	7mer-m8	CHI3L1	356	335	341	335	341	5119060	x	7mer-m8	356	NA	0	Mir-154	>GAGGCTG	>CAGCCTC	0.971238911151886
Mir154	7mer-m8	CASTOR1	356	255	261	255	261	5048192	x	7mer-m8	356	NA	0	Mir-154	>GAGGCTG	>CAGCCTC	0.971238911151886
Mir154	7mer-m8	CASTOR1	356	255	261	255	261	5048192	x	7mer-m8	356	NA	0	Mir-154	>GAGGCTG	>CAGCCTC	0.971238911151886
Mir154	7mer-m8	SPRN	524	83	89	83	89	26636522	x	7mer-m8	524	NA	0	Mir-154	>GAGGCTG	>CAGCCTC	0.971238911151886
Mir154	7mer-m8	SPRN	524	83	89	83	89	26636522	x	7mer-m8	524	NA	0	Mir-154	>GAGGCTG	>CAGCCTC	0.971238911151886
Mir154	7mer-m8	TMEM125	524	282	288	282	288	26371592	x	7mer-m8	524	NA	0	Mir-154	>GAGGCTG	>CAGCCTC	0.971238911151886
Mir154	7mer-m8	TMEM125	524	282	288	282	288	26371592	x	7mer-m8	524	NA	0	Mir-154	>GAGGCTG	>CAGCCTC	0.971238911151886
Mir154	7mer-m8	DENND1C	385	137	143	137	143	9091048	x	7mer-m8	385	NA	0	Mir-154	>GAGGCTG	>CAGCCTC	0.971238911151886
Mir154	7mer-m8	DENND1C	385	137	143	137	143	9091048	x	7mer-m8	385	NA	0	Mir-154	>GAGGCTG	>CAGCCTC	0.971238911151886
Mir154	7mer-m8	RHBDF2	326	741	747	741	747	1006291	x	7mer-m8	326	NA	0	Mir-154	>GAGGCTG	>CAGCCTC	0.971238911151886
Mir154	7mer-m8	RHBDF2	326	741	747	741	747	1006291	x	7mer-m8	326	NA	0	Mir-154	>GAGGCTG	>CAGCCTC	0.971238911151886
Mir154	7mer-m8	ANKS4B	419	908	914	908	914	13001537	x	7mer-m8	419	NA	0	Mir-154	>GAGGCTG	>CAGCCTC	0.971238911151886
Mir154	7mer-m8	ANKS4B	419	908	914	908	914	13001537	x	7mer-m8	419	NA	0	Mir-154	>GAGGCTG	>CAGCCTC	0.971238911151886
Mir154	7mer-m8	SLC2A8	531	528	534	528	534	27705479	x	7mer-m8	531	NA	0	Mir-154	>GAGGCTG	>CAGCCTC	0.971238911151886
Mir154	7mer-m8	SLC2A8	531	528	534	528	534	27705479	x	7mer-m8	531	NA	0	Mir-154	>GAGGCTG	>CAGCCTC	0.971238911151886
Mir154	7mer-m8	MAD2L2	462	213	219	213	219	20096595	x	7mer-m8	462	NA	0	Mir-154	>GAGGCTG	>CAGCCTC	0.971238911151886
Mir154	7mer-m8	MAD2L2	462	213	219	213	219	20096595	x	7mer-m8	462	NA	0	Mir-154	>GAGGCTG	>CAGCCTC	0.971238911151886
Mir154	7mer-m8	OTOA	359	198	204	198	204	6308910	x	7mer-m8	359	NA	0	Mir-154	>GAGGCTG	>CAGCCTC	0.971238911151886
Mir154	7mer-m8	OTOA	359	198	204	198	204	6308910	x	7mer-m8	359	NA	0	Mir-154	>GAGGCTG	>CAGCCTC	0.971238911151886
Mir154	7mer-m8	CATSPER1	519	31	37	31	37	25499376	x	7mer-m8	519	NA	0	Mir-154	>GAGGCTG	>CAGCCTC	0.971238911151886
Mir154	7mer-m8	CATSPER1	519	31	37	31	37	25499376	x	7mer-m8	519	NA	0	Mir-154	>GAGGCTG	>CAGCCTC	0.971238911151886
Mir154	7mer-m8	ICAM3	331	134	140	134	140	1962033	x	7mer-m8	331	NA	0	Mir-154	>GAGGCTG	>CAGCCTC	0.971238911151886
Mir154	7mer-m8	ICAM3	331	134	140	134	140	1962033	x	7mer-m8	331	NA	0	Mir-154	>GAGGCTG	>CAGCCTC	0.971238911151886
Mir154	7mer-m8	REXO1	346	651	657	651	657	3299393	x	7mer-m8	346	NA	0	Mir-154	>GAGGCTG	>CAGCCTC	0.971238911151886
Mir154	7mer-m8	REXO1	346	651	657	651	657	3299393	x	7mer-m8	346	NA	0	Mir-154	>GAGGCTG	>CAGCCTC	0.971238911151886
Mir154	7mer-m8	NAGA	519	272	278	272	278	25833576	x	7mer-m8	519	NA	0	Mir-154	>GAGGCTG	>CAGCCTC	0.971238911151886
Mir154	7mer-m8	NAGA	519	272	278	272	278	25833576	x	7mer-m8	519	NA	0	Mir-154	>GAGGCTG	>CAGCCTC	0.971238911151886
Mir154	7mer-m8	TRAFD1	345	653	659	653	659	3045701	x	7mer-m8	345	NA	0	Mir-154	>GAGGCTG	>CAGCCTC	0.971238911151886
Mir154	7mer-m8	TRAFD1	345	653	659	653	659	3045701	x	7mer-m8	345	NA	0	Mir-154	>GAGGCTG	>CAGCCTC	0.971238911151886
Mir154	7mer-m8	LAT2	345	73	79	73	79	3168046	x	7mer-m8	345	NA	0	Mir-154	>GAGGCTG	>CAGCCTC	0.971238911151886
Mir154	7mer-m8	LAT2	345	73	79	73	79	3168046	x	7mer-m8	345	NA	0	Mir-154	>GAGGCTG	>CAGCCTC	0.971238911151886
Mir154	7mer-m8	TRIM28	509	78	84	78	84	23846076	x	7mer-m8	509	NA	0	Mir-154	>GAGGCTG	>CAGCCTC	0.971238911151886
Mir154	7mer-m8	TRIM28	509	78	84	78	84	23846076	x	7mer-m8	509	NA	0	Mir-154	>GAGGCTG	>CAGCCTC	0.971238911151886
Mir154	7mer-m8	EIF4EBP1	509	323	329	323	329	23483377	x	7mer-m8	509	NA	0	Mir-154	>GAGGCTG	>CAGCCTC	0.971238911151886
Mir154	7mer-m8	EIF4EBP1	509	323	329	323	329	23483377	x	7mer-m8	509	NA	0	Mir-154	>GAGGCTG	>CAGCCTC	0.971238911151886
Mir154	7mer-m8	RNF20	327	823	829	823	829	1187221	x	7mer-m8	327	NA	0	Mir-154	>GAGGCTG	>CAGCCTC	0.971238911151886
Mir154	7mer-m8	RNF20	327	823	829	823	829	1187221	x	7mer-m8	327	NA	0	Mir-154	>GAGGCTG	>CAGCCTC	0.971238911151886
Mir154	7mer-m8	EPS8L1	524	277	283	277	283	26745291	x	7mer-m8	524	NA	0	Mir-154	>GAGGCTG	>CAGCCTC	0.971238911151886
Mir154	7mer-m8	EPS8L1	524	277	283	277	283	26745291	x	7mer-m8	524	NA	0	Mir-154	>GAGGCTG	>CAGCCTC	0.971238911151886
Mir154	7mer-m8	P4HA1	525	518	524	518	524	27115039	x	7mer-m8	525	NA	0	Mir-154	>GAGGCTG	>CAGCCTC	0.971238911151886
Mir154	7mer-m8	P4HA1	525	518	524	518	524	27115039	x	7mer-m8	525	NA	0	Mir-154	>GAGGCTG	>CAGCCTC	0.971238911151886
Mir154	7mer-m8	CHPF	538	76	82	76	82	29598915	x	7mer-m8	538	NA	0	Mir-154	>GAGGCTG	>CAGCCTC	0.971238911151886
Mir154	7mer-m8	CHPF	538	76	82	76	82	29598915	x	7mer-m8	538	NA	0	Mir-154	>GAGGCTG	>CAGCCTC	0.971238911151886
Mir154	7mer-m8	SLC17A9	357	38	44	38	44	5590152	x	7mer-m8	357	NA	0	Mir-154	>GAGGCTG	>CAGCCTC	0.971238911151886
Mir154	7mer-m8	SLC17A9	357	38	44	38	44	5590152	x	7mer-m8	357	NA	0	Mir-154	>GAGGCTG	>CAGCCTC	0.971238911151886
Mir154	7mer-m8	PTMS	326	329	335	329	335	807046	x	7mer-m8	326	NA	0	Mir-154	>GAGGCTG	>CAGCCTC	0.971238911151886
Mir154	7mer-m8	PTMS	326	329	335	329	335	807046	x	7mer-m8	326	NA	0	Mir-154	>GAGGCTG	>CAGCCTC	0.971238911151886
Mir154	7mer-m8	TCF15	394	54	60	54	60	9700079	x	7mer-m8	394	NA	0	Mir-154	>GAGGCTG	>CAGCCTC	0.971238911151886
Mir154	7mer-m8	TCF15	394	54	60	54	60	9700079	x	7mer-m8	394	NA	0	Mir-154	>GAGGCTG	>CAGCCTC	0.971238911151886
Mir154	7mer-m8	ABCA6	327	512	518	512	518	1330426	x	7mer-m8	327	NA	0	Mir-154	>GAGGCTG	>CAGCCTC	0.971238911151886
Mir154	7mer-m8	ABCA6	327	512	518	512	518	1330426	x	7mer-m8	327	NA	0	Mir-154	>GAGGCTG	>CAGCCTC	0.971238911151886
Mir154	7mer-m8	CDC42BPG	327	379	385	379	385	1280568	x	7mer-m8	327	NA	0	Mir-154	>GAGGCTG	>CAGCCTC	0.971238911151886
Mir154	7mer-m8	CDC42BPG	327	379	385	379	385	1280568	x	7mer-m8	327	NA	0	Mir-154	>GAGGCTG	>CAGCCTC	0.971238911151886
Mir154	7mer-m8	RECQL5	331	480	486	480	486	2283956	x	7mer-m8	331	NA	0	Mir-154	>GAGGCTG	>CAGCCTC	0.971238911151886
Mir154	7mer-m8	RECQL5	331	480	486	480	486	2283956	x	7mer-m8	331	NA	0	Mir-154	>GAGGCTG	>CAGCCTC	0.971238911151886
Mir154	7mer-m8	ACOX3	327	363	369	363	369	1099170	x	7mer-m8	327	NA	0	Mir-154	>GAGGCTG	>CAGCCTC	0.971238911151886
Mir154	7mer-m8	ACOX3	327	363	369	363	369	1099170	x	7mer-m8	327	NA	0	Mir-154	>GAGGCTG	>CAGCCTC	0.971238911151886
Mir154	7mer-m8	DDX56	425	422	428	422	428	14081488	x	7mer-m8	425	NA	0	Mir-154	>GAGGCTG	>CAGCCTC	0.971238911151886
Mir154	7mer-m8	DDX56	425	422	428	422	428	14081488	x	7mer-m8	425	NA	0	Mir-154	>GAGGCTG	>CAGCCTC	0.971238911151886
Mir154	7mer-m8	TRMT61A	522	681	687	681	687	26072194	x	7mer-m8	522	NA	0	Mir-154	>GAGGCTG	>CAGCCTC	0.971238911151886
Mir154	7mer-m8	TRMT61A	522	681	687	681	687	26072194	x	7mer-m8	522	NA	0	Mir-154	>GAGGCTG	>CAGCCTC	0.971238911151886
Mir154	7mer-m8	SGO2	534	165	171	165	171	28855555	x	7mer-m8	534	NA	0	Mir-154	>GAGGCTG	>CAGCCTC	0.971238911151886
Mir154	7mer-m8	SGO2	534	165	171	165	171	28855555	x	7mer-m8	534	NA	0	Mir-154	>GAGGCTG	>CAGCCTC	0.971238911151886
Mir154	7mer-m8	NUDT18	525	301	307	301	307	26954035	x	7mer-m8	525	NA	0	Mir-154	>GAGGCTG	>CAGCCTC	0.971238911151886
Mir154	7mer-m8	NUDT18	525	301	307	301	307	26954035	x	7mer-m8	525	NA	0	Mir-154	>GAGGCTG	>CAGCCTC	0.971238911151886
Mir154	7mer-m8	CCM2L	357	919	925	919	925	5548035	x	7mer-m8	357	NA	0	Mir-154	>GAGGCTG	>CAGCCTC	0.971238911151886
Mir154	7mer-m8	CCM2L	357	919	925	919	925	5548035	x	7mer-m8	357	NA	0	Mir-154	>GAGGCTG	>CAGCCTC	0.971238911151886
Mir154	7mer-m8	UNC5B	468	78	84	78	84	21000126	x	7mer-m8	468	NA	0	Mir-154	>GAGGCTG	>CAGCCTC	0.971238911151886
Mir154	7mer-m8	UNC5B	468	78	84	78	84	21000126	x	7mer-m8	468	NA	0	Mir-154	>GAGGCTG	>CAGCCTC	0.971238911151886
Mir154	7mer-m8	EFNA2	550	705	711	705	711	30169312	x	7mer-m8	550	NA	0	Mir-154	>GAGGCTG	>CAGCCTC	0.971238911151886
Mir154	7mer-m8	EFNA2	550	705	711	705	711	30169312	x	7mer-m8	550	NA	0	Mir-154	>GAGGCTG	>CAGCCTC	0.971238911151886
Mir154	7mer-m8	MTHFR	534	86	92	86	92	29063227	x	7mer-m8	534	NA	0	Mir-154	>GAGGCTG	>CAGCCTC	0.971238911151886
Mir154	7mer-m8	MTHFR	534	86	92	86	92	29063227	x	7mer-m8	534	NA	0	Mir-154	>GAGGCTG	>CAGCCTC	0.971238911151886
Mir154	7mer-m8	PGAM5	509	477	483	477	483	23738030	x	7mer-m8	509	NA	0	Mir-154	>GAGGCTG	>CAGCCTC	0.971238911151886
Mir154	7mer-m8	PGAM5	509	477	483	477	483	23738030	x	7mer-m8	509	NA	0	Mir-154	>GAGGCTG	>CAGCCTC	0.971238911151886
Mir154	7mer-m8	TEDC2	322	102	108	102	108	407058	x	7mer-m8	322	NA	0	Mir-154	>GAGGCTG	>CAGCCTC	0.971238911151886
Mir154	7mer-m8	TEDC2	322	102	108	102	108	407058	x	7mer-m8	322	NA	0	Mir-154	>GAGGCTG	>CAGCCTC	0.971238911151886
Mir154	7mer-m8	FGFR4	474	57	63	57	63	21735758	x	7mer-m8	474	NA	0	Mir-154	>GAGGCTG	>CAGCCTC	0.971238911151886
Mir154	7mer-m8	FGFR4	474	57	63	57	63	21735758	x	7mer-m8	474	NA	0	Mir-154	>GAGGCTG	>CAGCCTC	0.971238911151886
Mir154	7mer-m8	FN3KRP	420	74	80	74	80	13464432	x	7mer-m8	420	NA	0	Mir-154	>GAGGCTG	>CAGCCTC	0.971238911151886
Mir154	7mer-m8	FN3KRP	420	74	80	74	80	13464432	x	7mer-m8	420	NA	0	Mir-154	>GAGGCTG	>CAGCCTC	0.971238911151886
Mir154	7mer-m8	DEF6	538	71	77	71	77	29673571	x	7mer-m8	538	NA	0	Mir-154	>GAGGCTG	>CAGCCTC	0.971238911151886
Mir154	7mer-m8	DEF6	538	71	77	71	77	29673571	x	7mer-m8	538	NA	0	Mir-154	>GAGGCTG	>CAGCCTC	0.971238911151886
Mir154	7mer-m8	COQ8A	326	590	596	590	596	1075227	x	7mer-m8	326	NA	0	Mir-154	>GAGGCTG	>CAGCCTC	0.971238911151886
Mir154	7mer-m8	COQ8A	326	590	596	590	596	1075227	x	7mer-m8	326	NA	0	Mir-154	>GAGGCTG	>CAGCCTC	0.971238911151886
Mir154	7mer-m8	CCL24	550	16	22	16	22	30217750	x	7mer-m8	550	NA	0	Mir-154	>GAGGCTG	>CAGCCTC	0.971238911151886
Mir154	7mer-m8	CCL24	550	16	22	16	22	30217750	x	7mer-m8	550	NA	0	Mir-154	>GAGGCTG	>CAGCCTC	0.971238911151886
Mir154	7mer-m8	UNC5B	468	59	65	59	65	21000125	x	7mer-m8	468	NA	0	Mir-154	>GAGGCTG	>CAGCCTC	0.971238911151886
Mir154	7mer-m8	UNC5B	468	59	65	59	65	21000125	x	7mer-m8	468	NA	0	Mir-154	>GAGGCTG	>CAGCCTC	0.971238911151886
Mir154	7mer-m8	AKNA	398	113	119	113	119	10242255	x	7mer-m8	398	NA	0	Mir-154	>GAGGCTG	>CAGCCTC	0.971238911151886
Mir154	7mer-m8	AKNA	398	113	119	113	119	10242255	x	7mer-m8	398	NA	0	Mir-154	>GAGGCTG	>CAGCCTC	0.971238911151886
Mir154	7mer-m8	STX5	462	583	589	583	589	20058419	x	7mer-m8	462	NA	0	Mir-154	>GAGGCTG	>CAGCCTC	0.971238911151886
Mir154	7mer-m8	STX5	462	583	589	583	589	20058419	x	7mer-m8	462	NA	0	Mir-154	>GAGGCTG	>CAGCCTC	0.971238911151886
Mir154	7mer-m8	PLEKHG3	531	206	212	206	212	27622970	x	7mer-m8	531	NA	0	Mir-154	>GAGGCTG	>CAGCCTC	0.971238911151886
Mir154	7mer-m8	PLEKHG3	531	206	212	206	212	27622970	x	7mer-m8	531	NA	0	Mir-154	>GAGGCTG	>CAGCCTC	0.971238911151886
Mir154	7mer-m8	TUBB4A	357	71	77	71	77	5463588	x	7mer-m8	357	NA	0	Mir-154	>GAGGCTG	>CAGCCTC	0.971238911151886
Mir154	7mer-m8	TUBB4A	357	71	77	71	77	5463588	x	7mer-m8	357	NA	0	Mir-154	>GAGGCTG	>CAGCCTC	0.971238911151886
Mir154	7mer-m8	DLL4	398	669	675	669	675	10137835	x	7mer-m8	398	NA	0	Mir-154	>GAGGCTG	>CAGCCTC	0.971238911151886
Mir154	7mer-m8	DLL4	398	669	675	669	675	10137835	x	7mer-m8	398	NA	0	Mir-154	>GAGGCTG	>CAGCCTC	0.971238911151886
Mir154	7mer-m8	TOE1	522	123	129	123	129	25958069	x	7mer-m8	522	NA	0	Mir-154	>GAGGCTG	>CAGCCTC	0.971238911151886
Mir154	7mer-m8	TOE1	522	123	129	123	129	25958069	x	7mer-m8	522	NA	0	Mir-154	>GAGGCTG	>CAGCCTC	0.971238911151886
Mir154	7mer-m8	NPRL3	359	130	136	130	136	6315027	x	7mer-m8	359	NA	0	Mir-154	>GAGGCTG	>CAGCCTC	0.971238911151886
Mir154	7mer-m8	NPRL3	359	130	136	130	136	6315027	x	7mer-m8	359	NA	0	Mir-154	>GAGGCTG	>CAGCCTC	0.971238911151886
Mir154	7mer-m8	DNAH9	331	206	212	206	212	2259744	x	7mer-m8	331	NA	0	Mir-154	>GAGGCTG	>CAGCCTC	0.971238911151886
Mir154	7mer-m8	DNAH9	331	206	212	206	212	2259744	x	7mer-m8	331	NA	0	Mir-154	>GAGGCTG	>CAGCCTC	0.971238911151886
Mir154	7mer-m8	EPX	351	358	364	358	364	4807065	x	7mer-m8	351	NA	0	Mir-154	>GAGGCTG	>CAGCCTC	0.971238911151886
Mir154	7mer-m8	EPX	351	358	364	358	364	4807065	x	7mer-m8	351	NA	0	Mir-154	>GAGGCTG	>CAGCCTC	0.971238911151886
Mir154	7mer-m8	CST6	519	85	91	85	91	25499383	x	7mer-m8	519	NA	0	Mir-154	>GAGGCTG	>CAGCCTC	0.971238911151886
Mir154	7mer-m8	CST6	519	85	91	85	91	25499383	x	7mer-m8	519	NA	0	Mir-154	>GAGGCTG	>CAGCCTC	0.971238911151886
Mir154	7mer-m8	CCNQ	468	152	158	152	158	21042744	x	7mer-m8	468	NA	0	Mir-154	>GAGGCTG	>CAGCCTC	0.971238911151886
Mir154	7mer-m8	CCNQ	468	152	158	152	158	21042744	x	7mer-m8	468	NA	0	Mir-154	>GAGGCTG	>CAGCCTC	0.971238911151886
Mir154	7mer-m8	ST14	380	424	430	424	430	8315809	x	7mer-m8	380	NA	0	Mir-154	>GAGGCTG	>CAGCCTC	0.971238911151886
Mir154	7mer-m8	ST14	380	424	430	424	430	8315809	x	7mer-m8	380	NA	0	Mir-154	>GAGGCTG	>CAGCCTC	0.971238911151886
Mir154	7mer-m8	RHBDF2	419	254	260	254	260	13050735	x	7mer-m8	419	NA	0	Mir-154	>GAGGCTG	>CAGCCTC	0.971238911151886
Mir154	7mer-m8	RHBDF2	419	254	260	254	260	13050735	x	7mer-m8	419	NA	0	Mir-154	>GAGGCTG	>CAGCCTC	0.971238911151886
Mir154	7mer-m8	TASP1	468	108	114	108	114	20924370	x	7mer-m8	468	NA	0	Mir-154	>GAGGCTG	>CAGCCTC	0.971238911151886
Mir154	7mer-m8	TASP1	468	108	114	108	114	20924370	x	7mer-m8	468	NA	0	Mir-154	>GAGGCTG	>CAGCCTC	0.971238911151886
Mir154	7mer-m8	SIT1	407	111	117	111	117	11505183	x	7mer-m8	407	NA	0	Mir-154	>GAGGCTG	>CAGCCTC	0.971238911151886
Mir154	7mer-m8	SIT1	407	111	117	111	117	11505183	x	7mer-m8	407	NA	0	Mir-154	>GAGGCTG	>CAGCCTC	0.971238911151886
Mir154	7mer-m8	SEC31B	419	480	486	480	486	12841684	x	7mer-m8	419	NA	0	Mir-154	>GAGGCTG	>CAGCCTC	0.971238911151886
Mir154	7mer-m8	SEC31B	419	480	486	480	486	12841684	x	7mer-m8	419	NA	0	Mir-154	>GAGGCTG	>CAGCCTC	0.971238911151886
Mir154	7mer-m8	FGFR1	333	475	481	475	481	2360656	x	7mer-m8	333	NA	0	Mir-154	>GAGGCTG	>CAGCCTC	0.971238911151886
Mir154	7mer-m8	FGFR1	333	475	481	475	481	2360656	x	7mer-m8	333	NA	0	Mir-154	>GAGGCTG	>CAGCCTC	0.971238911151886
Mir154	7mer-m8	EPX	346	356	362	356	362	3599823	x	7mer-m8	346	NA	0	Mir-154	>GAGGCTG	>CAGCCTC	0.971238911151886
Mir154	7mer-m8	EPX	346	356	362	356	362	3599823	x	7mer-m8	346	NA	0	Mir-154	>GAGGCTG	>CAGCCTC	0.971238911151886
Mir154	7mer-m8	TRIM54	524	114	120	114	120	26621318	x	7mer-m8	524	NA	0	Mir-154	>GAGGCTG	>CAGCCTC	0.971238911151886
Mir154	7mer-m8	TRIM54	524	114	120	114	120	26621318	x	7mer-m8	524	NA	0	Mir-154	>GAGGCTG	>CAGCCTC	0.971238911151886
Mir154	7mer-m8	HAL	533	145	151	145	151	28720757	x	7mer-m8	533	NA	0	Mir-154	>GAGGCTG	>CAGCCTC	0.971238911151886
Mir154	7mer-m8	HAL	533	145	151	145	151	28720757	x	7mer-m8	533	NA	0	Mir-154	>GAGGCTG	>CAGCCTC	0.971238911151886
Mir154	7mer-m8	WNT11	538	577	583	577	583	29625370	x	7mer-m8	538	NA	0	Mir-154	>GAGGCTG	>CAGCCTC	0.971238911151886
Mir154	7mer-m8	WNT11	538	577	583	577	583	29625370	x	7mer-m8	538	NA	0	Mir-154	>GAGGCTG	>CAGCCTC	0.971238911151886
Mir154	7mer-m8	RIBC1	486	77	83	77	83	23433081	x	7mer-m8	486	NA	0	Mir-154	>GAGGCTG	>CAGCCTC	0.971238911151886
Mir154	7mer-m8	RIBC1	486	77	83	77	83	23433081	x	7mer-m8	486	NA	0	Mir-154	>GAGGCTG	>CAGCCTC	0.971238911151886
Mir154	7mer-m8	PLA2G3	468	107	113	107	113	20774690	x	7mer-m8	468	NA	0	Mir-154	>GAGGCTG	>CAGCCTC	0.971238911151886
Mir154	7mer-m8	PLA2G3	468	107	113	107	113	20774690	x	7mer-m8	468	NA	0	Mir-154	>GAGGCTG	>CAGCCTC	0.971238911151886
Mir154	7mer-m8	SLC26A1	346	20	26	20	26	3333433	x	7mer-m8	346	NA	0	Mir-154	>GAGGCTG	>CAGCCTC	0.971238911151886
Mir154	7mer-m8	SLC26A1	346	20	26	20	26	3333433	x	7mer-m8	346	NA	0	Mir-154	>GAGGCTG	>CAGCCTC	0.971238911151886
Mir154	7mer-m8	CARHSP1	385	184	190	184	190	8960179	x	7mer-m8	385	NA	0	Mir-154	>GAGGCTG	>CAGCCTC	0.971238911151886
Mir154	7mer-m8	CARHSP1	385	184	190	184	190	8960179	x	7mer-m8	385	NA	0	Mir-154	>GAGGCTG	>CAGCCTC	0.971238911151886
Mir154	7mer-m8	PHLPP1	537	812	818	812	818	29261541	x	7mer-m8	537	NA	0	Mir-154	>GAGGCTG	>CAGCCTC	0.971238911151886
Mir154	7mer-m8	PHLPP1	537	812	818	812	818	29261541	x	7mer-m8	537	NA	0	Mir-154	>GAGGCTG	>CAGCCTC	0.971238911151886
Mir154	7mer-m8	EXO5	442	84	90	84	90	18256606	x	7mer-m8	442	NA	0	Mir-154	>GAGGCTG	>CAGCCTC	0.971238911151886
Mir154	7mer-m8	EXO5	442	84	90	84	90	18256606	x	7mer-m8	442	NA	0	Mir-154	>GAGGCTG	>CAGCCTC	0.971238911151886
Mir154	7mer-m8	TNFRSF13B	394	188	194	188	194	9395909	x	7mer-m8	394	NA	0	Mir-154	>GAGGCTG	>CAGCCTC	0.971238911151886
Mir154	7mer-m8	TNFRSF13B	394	188	194	188	194	9395909	x	7mer-m8	394	NA	0	Mir-154	>GAGGCTG	>CAGCCTC	0.971238911151886
Mir154	7mer-m8	UBL4B	322	393	399	393	399	48249	x	7mer-m8	322	NA	0	Mir-154	>GAGGCTG	>CAGCCTC	0.971238911151886
Mir154	7mer-m8	UBL4B	322	393	399	393	399	48249	x	7mer-m8	322	NA	0	Mir-154	>GAGGCTG	>CAGCCTC	0.971238911151886
Mir154	7mer-m8	RGS14	482	299	305	299	305	22219567	x	7mer-m8	482	NA	0	Mir-154	>GAGGCTG	>CAGCCTC	0.971238911151886
Mir154	7mer-m8	RGS14	482	299	305	299	305	22219567	x	7mer-m8	482	NA	0	Mir-154	>GAGGCTG	>CAGCCTC	0.971238911151886
Mir154	7mer-m8	MYO1E	366	300	306	300	306	6979929	x	7mer-m8	366	NA	0	Mir-154	>GAGGCTG	>CAGCCTC	0.971238911151886
Mir154	7mer-m8	MYO1E	366	300	306	300	306	6979929	x	7mer-m8	366	NA	0	Mir-154	>GAGGCTG	>CAGCCTC	0.971238911151886
Mir154	7mer-m8	EIF3B	358	156	162	156	162	5891724	x	7mer-m8	358	NA	0	Mir-154	>GAGGCTG	>CAGCCTC	0.971238911151886
Mir154	7mer-m8	EIF3B	358	156	162	156	162	5891724	x	7mer-m8	358	NA	0	Mir-154	>GAGGCTG	>CAGCCTC	0.971238911151886
Mir154	7mer-m8	BHMT2	468	758	764	758	764	20889887	x	7mer-m8	468	NA	0	Mir-154	>GAGGCTG	>CAGCCTC	0.971238911151886
Mir154	7mer-m8	BHMT2	468	758	764	758	764	20889887	x	7mer-m8	468	NA	0	Mir-154	>GAGGCTG	>CAGCCTC	0.971238911151886
Mir154	7mer-m8	TBKBP1	448	51	57	51	57	19782009	x	7mer-m8	448	NA	0	Mir-154	>GAGGCTG	>CAGCCTC	0.971238911151886
Mir154	7mer-m8	TBKBP1	448	51	57	51	57	19782009	x	7mer-m8	448	NA	0	Mir-154	>GAGGCTG	>CAGCCTC	0.971238911151886
Mir154	7mer-m8	ARC	446	99	105	99	105	18830639	x	7mer-m8	446	NA	0	Mir-154	>GAGGCTG	>CAGCCTC	0.971238911151886
Mir154	7mer-m8	ARC	446	99	105	99	105	18830639	x	7mer-m8	446	NA	0	Mir-154	>GAGGCTG	>CAGCCTC	0.971238911151886
Mir154	7mer-m8	HDDC3	356	194	200	194	200	5064363	x	7mer-m8	356	NA	0	Mir-154	>GAGGCTG	>CAGCCTC	0.971238911151886
Mir154	7mer-m8	HDDC3	356	194	200	194	200	5064363	x	7mer-m8	356	NA	0	Mir-154	>GAGGCTG	>CAGCCTC	0.971238911151886
Mir154	7mer-m8	DES	537	112	118	112	118	29243214	x	7mer-m8	537	NA	0	Mir-154	>GAGGCTG	>CAGCCTC	0.971238911151886
Mir154	7mer-m8	DES	537	112	118	112	118	29243214	x	7mer-m8	537	NA	0	Mir-154	>GAGGCTG	>CAGCCTC	0.971238911151886
Mir154	7mer-m8	DUOX1	440	315	321	315	321	18058440	x	7mer-m8	440	NA	0	Mir-154	>GAGGCTG	>CAGCCTC	0.971238911151886
Mir154	7mer-m8	DUOX1	440	315	321	315	321	18058440	x	7mer-m8	440	NA	0	Mir-154	>GAGGCTG	>CAGCCTC	0.971238911151886
Mir154	7mer-m8	SLC49A3	467	354	360	354	360	20565882	x	7mer-m8	467	NA	0	Mir-154	>GAGGCTG	>CAGCCTC	0.971238911151886
Mir154	7mer-m8	SLC49A3	467	354	360	354	360	20565882	x	7mer-m8	467	NA	0	Mir-154	>GAGGCTG	>CAGCCTC	0.971238911151886
Mir154	7mer-m8	NCKAP5L	359	644	650	644	650	6149863	x	7mer-m8	359	NA	0	Mir-154	>GAGGCTG	>CAGCCTC	0.971238911151886
Mir154	7mer-m8	NCKAP5L	359	644	650	644	650	6149863	x	7mer-m8	359	NA	0	Mir-154	>GAGGCTG	>CAGCCTC	0.971238911151886
Mir154	7mer-m8	TRIB3	533	258	264	258	264	28562458	x	7mer-m8	533	NA	0	Mir-154	>GAGGCTG	>CAGCCTC	0.971238911151886
Mir154	7mer-m8	TRIB3	533	258	264	258	264	28562458	x	7mer-m8	533	NA	0	Mir-154	>GAGGCTG	>CAGCCTC	0.971238911151886
Mir154	7mer-m8	CCAR2	513	116	122	116	122	24617613	x	7mer-m8	513	NA	0	Mir-154	>GAGGCTG	>CAGCCTC	0.971238911151886
Mir154	7mer-m8	CCAR2	513	116	122	116	122	24617613	x	7mer-m8	513	NA	0	Mir-154	>GAGGCTG	>CAGCCTC	0.971238911151886
Mir154	7mer-m8	MTSS2	358	219	225	219	225	5839612	x	7mer-m8	358	NA	0	Mir-154	>GAGGCTG	>CAGCCTC	0.971238911151886
Mir154	7mer-m8	MTSS2	358	219	225	219	225	5839612	x	7mer-m8	358	NA	0	Mir-154	>GAGGCTG	>CAGCCTC	0.971238911151886
Mir154	7mer-m8	CFAP100	462	290	296	290	296	20139483	x	7mer-m8	462	NA	0	Mir-154	>GAGGCTG	>CAGCCTC	0.971238911151886
Mir154	7mer-m8	CFAP100	462	290	296	290	296	20139483	x	7mer-m8	462	NA	0	Mir-154	>GAGGCTG	>CAGCCTC	0.971238911151886
Mir154	7mer-m8	SPARCL1	519	29	35	29	35	25593869	x	7mer-m8	519	NA	0	Mir-154	>GAGGCTG	>CAGCCTC	0.971238911151886
Mir154	7mer-m8	SPARCL1	519	29	35	29	35	25593869	x	7mer-m8	519	NA	0	Mir-154	>GAGGCTG	>CAGCCTC	0.971238911151886
Mir154	7mer-m8	RNF220	538	785	791	785	791	29485275	x	7mer-m8	538	NA	0	Mir-154	>GAGGCTG	>CAGCCTC	0.971238911151886
Mir154	7mer-m8	RNF220	538	785	791	785	791	29485275	x	7mer-m8	538	NA	0	Mir-154	>GAGGCTG	>CAGCCTC	0.971238911151886
Mir154	7mer-m8	CNKSR1	385	48	54	48	54	8804095	x	7mer-m8	385	NA	0	Mir-154	>GAGGCTG	>CAGCCTC	0.971238911151886
Mir154	7mer-m8	CNKSR1	385	48	54	48	54	8804095	x	7mer-m8	385	NA	0	Mir-154	>GAGGCTG	>CAGCCTC	0.971238911151886
Mir154	7mer-m8	PITPNM1	358	176	182	176	182	5714812	x	7mer-m8	358	NA	0	Mir-154	>GAGGCTG	>CAGCCTC	0.971238911151886
Mir154	7mer-m8	PITPNM1	358	176	182	176	182	5714812	x	7mer-m8	358	NA	0	Mir-154	>GAGGCTG	>CAGCCTC	0.971238911151886
Mir154	7mer-m8	HERC2	327	233	239	233	239	1395842	x	7mer-m8	327	NA	0	Mir-154	>GAGGCTG	>CAGCCTC	0.971238911151886
Mir154	7mer-m8	HERC2	327	233	239	233	239	1395842	x	7mer-m8	327	NA	0	Mir-154	>GAGGCTG	>CAGCCTC	0.971238911151886
Mir154	7mer-m8	GARIN1B	524	383	389	383	389	26545716	x	7mer-m8	524	NA	0	Mir-154	>GAGGCTG	>CAGCCTC	0.971238911151886
Mir154	7mer-m8	GARIN1B	524	383	389	383	389	26545716	x	7mer-m8	524	NA	0	Mir-154	>GAGGCTG	>CAGCCTC	0.971238911151886
Mir154	7mer-m8	COL6A2	366	262	268	262	268	7208496	x	7mer-m8	366	NA	0	Mir-154	>GAGGCTG	>CAGCCTC	0.971238911151886
Mir154	7mer-m8	COL6A2	366	262	268	262	268	7208496	x	7mer-m8	366	NA	0	Mir-154	>GAGGCTG	>CAGCCTC	0.971238911151886
Mir154	7mer-m8	ALPL	550	209	215	209	215	30264668	x	7mer-m8	550	NA	0	Mir-154	>GAGGCTG	>CAGCCTC	0.971238911151886
Mir154	7mer-m8	ALPL	550	209	215	209	215	30264668	x	7mer-m8	550	NA	0	Mir-154	>GAGGCTG	>CAGCCTC	0.971238911151886
Mir154	7mer-m8	DCLK2	524	23	29	23	29	26453505	x	7mer-m8	524	NA	0	Mir-154	>GAGGCTG	>CAGCCTC	0.971238911151886
Mir154	7mer-m8	DCLK2	524	23	29	23	29	26453505	x	7mer-m8	524	NA	0	Mir-154	>GAGGCTG	>CAGCCTC	0.971238911151886
Mir154	7mer-m8	FAM89B	525	161	167	161	167	26779575	x	7mer-m8	525	NA	0	Mir-154	>GAGGCTG	>CAGCCTC	0.971238911151886
Mir154	7mer-m8	FAM89B	525	161	167	161	167	26779575	x	7mer-m8	525	NA	0	Mir-154	>GAGGCTG	>CAGCCTC	0.971238911151886
Mir154	7mer-m8	PPP6R1	513	579	585	579	585	24524998	x	7mer-m8	513	NA	0	Mir-154	>GAGGCTG	>CAGCCTC	0.971238911151886
Mir154	7mer-m8	PPP6R1	513	579	585	579	585	24524998	x	7mer-m8	513	NA	0	Mir-154	>GAGGCTG	>CAGCCTC	0.971238911151886
Mir154	7mer-m8	PHF21A	446	309	315	309	315	18754256	x	7mer-m8	446	NA	0	Mir-154	>GAGGCTG	>CAGCCTC	0.971238911151886
Mir154	7mer-m8	PHF21A	446	309	315	309	315	18754256	x	7mer-m8	446	NA	0	Mir-154	>GAGGCTG	>CAGCCTC	0.971238911151886
Mir154	7mer-m8	PLXNB3	462	23	29	23	29	20288020	x	7mer-m8	462	NA	0	Mir-154	>GAGGCTG	>CAGCCTC	0.971238911151886
Mir154	7mer-m8	PLXNB3	462	23	29	23	29	20288020	x	7mer-m8	462	NA	0	Mir-154	>GAGGCTG	>CAGCCTC	0.971238911151886
Mir154	7mer-m8	SPATA2L	531	129	135	129	135	27952381	x	7mer-m8	531	NA	0	Mir-154	>GAGGCTG	>CAGCCTC	0.971238911151886
Mir154	7mer-m8	SPATA2L	531	129	135	129	135	27952381	x	7mer-m8	531	NA	0	Mir-154	>GAGGCTG	>CAGCCTC	0.971238911151886
Mir154	7mer-m8	BAIAP2L2	533	238	244	238	244	28648365	x	7mer-m8	533	NA	0	Mir-154	>GAGGCTG	>CAGCCTC	0.971238911151886
Mir154	7mer-m8	BAIAP2L2	533	238	244	238	244	28648365	x	7mer-m8	533	NA	0	Mir-154	>GAGGCTG	>CAGCCTC	0.971238911151886
Mir154	7mer-m8	SLC35A2	322	185	191	185	191	451438	x	7mer-m8	322	NA	0	Mir-154	>GAGGCTG	>CAGCCTC	0.971238911151886
Mir154	7mer-m8	SLC35A2	322	185	191	185	191	451438	x	7mer-m8	322	NA	0	Mir-154	>GAGGCTG	>CAGCCTC	0.971238911151886
Mir154	7mer-m8	ASIC4	327	490	496	490	496	1196617	x	7mer-m8	327	NA	0	Mir-154	>GAGGCTG	>CAGCCTC	0.971238911151886
Mir154	7mer-m8	ASIC4	327	490	496	490	496	1196617	x	7mer-m8	327	NA	0	Mir-154	>GAGGCTG	>CAGCCTC	0.971238911151886
Mir154	7mer-m8	SERTAD3	519	217	223	217	223	25532161	x	7mer-m8	519	NA	0	Mir-154	>GAGGCTG	>CAGCCTC	0.971238911151886
Mir154	7mer-m8	SERTAD3	519	217	223	217	223	25532161	x	7mer-m8	519	NA	0	Mir-154	>GAGGCTG	>CAGCCTC	0.971238911151886
Mir154	7mer-m8	RBPMS	398	42	48	42	48	10443057	x	7mer-m8	398	NA	0	Mir-154	>GAGGCTG	>CAGCCTC	0.971238911151886
Mir154	7mer-m8	RBPMS	398	42	48	42	48	10443057	x	7mer-m8	398	NA	0	Mir-154	>GAGGCTG	>CAGCCTC	0.971238911151886
Mir154	7mer-m8	NKD2	486	192	198	192	198	23383228	x	7mer-m8	486	NA	0	Mir-154	>GAGGCTG	>CAGCCTC	0.971238911151886
Mir154	7mer-m8	NKD2	486	192	198	192	198	23383228	x	7mer-m8	486	NA	0	Mir-154	>GAGGCTG	>CAGCCTC	0.971238911151886
Mir154	7mer-m8	GTF3C1	331	431	437	431	437	2197611	x	7mer-m8	331	NA	0	Mir-154	>GAGGCTG	>CAGCCTC	0.971238911151886
Mir154	7mer-m8	GTF3C1	331	431	437	431	437	2197611	x	7mer-m8	331	NA	0	Mir-154	>GAGGCTG	>CAGCCTC	0.971238911151886
Mir154	7mer-m8	NOTUM	398	284	290	284	290	10436173	x	7mer-m8	398	NA	0	Mir-154	>GAGGCTG	>CAGCCTC	0.971238911151886
Mir154	7mer-m8	NOTUM	398	284	290	284	290	10436173	x	7mer-m8	398	NA	0	Mir-154	>GAGGCTG	>CAGCCTC	0.971238911151886
Mir154	7mer-m8	ZBTB45	356	35	41	35	41	5165492	x	7mer-m8	356	NA	0	Mir-154	>GAGGCTG	>CAGCCTC	0.971238911151886
Mir154	7mer-m8	ZBTB45	356	35	41	35	41	5165492	x	7mer-m8	356	NA	0	Mir-154	>GAGGCTG	>CAGCCTC	0.971238911151886
Mir154	7mer-m8	BIN1	357	171	177	171	177	5555773	x	7mer-m8	357	NA	0	Mir-154	>GAGGCTG	>CAGCCTC	0.971238911151886
Mir154	7mer-m8	BIN1	357	171	177	171	177	5555773	x	7mer-m8	357	NA	0	Mir-154	>GAGGCTG	>CAGCCTC	0.971238911151886
Mir154	7mer-m8	ABCC8	358	168	174	168	174	5703579	x	7mer-m8	358	NA	0	Mir-154	>GAGGCTG	>CAGCCTC	0.971238911151886
Mir154	7mer-m8	ABCC8	358	168	174	168	174	5703579	x	7mer-m8	358	NA	0	Mir-154	>GAGGCTG	>CAGCCTC	0.971238911151886
Mir154	7mer-m8	ERG28	474	43	49	43	49	21649501	x	7mer-m8	474	NA	0	Mir-154	>GAGGCTG	>CAGCCTC	0.971238911151886
Mir154	7mer-m8	ERG28	474	43	49	43	49	21649501	x	7mer-m8	474	NA	0	Mir-154	>GAGGCTG	>CAGCCTC	0.971238911151886
Mir154	7mer-m8	TNFRSF12A	531	71	77	71	77	27864379	x	7mer-m8	531	NA	0	Mir-154	>GAGGCTG	>CAGCCTC	0.971238911151886
Mir154	7mer-m8	TNFRSF12A	531	71	77	71	77	27864379	x	7mer-m8	531	NA	0	Mir-154	>GAGGCTG	>CAGCCTC	0.971238911151886
Mir154	7mer-m8	XRCC6	525	123	129	123	129	27089280	x	7mer-m8	525	NA	0	Mir-154	>GAGGCTG	>CAGCCTC	0.971238911151886
Mir154	7mer-m8	XRCC6	525	123	129	123	129	27089280	x	7mer-m8	525	NA	0	Mir-154	>GAGGCTG	>CAGCCTC	0.971238911151886
Mir154	7mer-m8	ATP2A2	366	533	539	533	539	7087573	x	7mer-m8	366	NA	0	Mir-154	>GAGGCTG	>CAGCCTC	0.971238911151886
Mir154	7mer-m8	ATP2A2	366	533	539	533	539	7087573	x	7mer-m8	366	NA	0	Mir-154	>GAGGCTG	>CAGCCTC	0.971238911151886
Mir154	7mer-m8	PLEKHA4	380	16	22	16	22	8547553	x	7mer-m8	380	NA	0	Mir-154	>GAGGCTG	>CAGCCTC	0.971238911151886
Mir154	7mer-m8	PLEKHA4	380	16	22	16	22	8547553	x	7mer-m8	380	NA	0	Mir-154	>GAGGCTG	>CAGCCTC	0.971238911151886
Mir154	7mer-m8	HAP1	322	499	505	499	505	330578	x	7mer-m8	322	NA	0	Mir-154	>GAGGCTG	>CAGCCTC	0.971238911151886
Mir154	7mer-m8	HAP1	322	499	505	499	505	330578	x	7mer-m8	322	NA	0	Mir-154	>GAGGCTG	>CAGCCTC	0.971238911151886
Mir154	7mer-m8	SH3RF3	446	91	97	91	97	19029758	x	7mer-m8	446	NA	0	Mir-154	>GAGGCTG	>CAGCCTC	0.971238911151886
Mir154	7mer-m8	SH3RF3	446	91	97	91	97	19029758	x	7mer-m8	446	NA	0	Mir-154	>GAGGCTG	>CAGCCTC	0.971238911151886
Mir154	7mer-m8	LYSET	533	337	343	337	343	28576355	x	7mer-m8	533	NA	0	Mir-154	>GAGGCTG	>CAGCCTC	0.971238911151886
Mir154	7mer-m8	LYSET	533	337	343	337	343	28576355	x	7mer-m8	533	NA	0	Mir-154	>GAGGCTG	>CAGCCTC	0.971238911151886
Mir154	7mer-m8	ACTN1	333	101	107	101	107	2448092	x	7mer-m8	333	NA	0	Mir-154	>GAGGCTG	>CAGCCTC	0.971238911151886
Mir154	7mer-m8	ACTN1	333	101	107	101	107	2448092	x	7mer-m8	333	NA	0	Mir-154	>GAGGCTG	>CAGCCTC	0.971238911151886
Mir154	7mer-m8	SMARCD2	448	630	636	630	636	19786684	x	7mer-m8	448	NA	0	Mir-154	>GAGGCTG	>CAGCCTC	0.971238911151886
Mir154	7mer-m8	SMARCD2	448	630	636	630	636	19786684	x	7mer-m8	448	NA	0	Mir-154	>GAGGCTG	>CAGCCTC	0.971238911151886
Mir154	7mer-m8	LURAP1	356	132	138	132	138	5026378	x	7mer-m8	356	NA	0	Mir-154	>GAGGCTG	>CAGCCTC	0.971238911151886
Mir154	7mer-m8	LURAP1	356	132	138	132	138	5026378	x	7mer-m8	356	NA	0	Mir-154	>GAGGCTG	>CAGCCTC	0.971238911151886
Mir154	7mer-m8	DERL3	530	30	36	30	36	27447175	x	7mer-m8	530	NA	0	Mir-154	>GAGGCTG	>CAGCCTC	0.971238911151886
Mir154	7mer-m8	DERL3	530	30	36	30	36	27447175	x	7mer-m8	530	NA	0	Mir-154	>GAGGCTG	>CAGCCTC	0.971238911151886
Mir154	7mer-m8	KLHL22	519	81	87	81	87	25546984	x	7mer-m8	519	NA	0	Mir-154	>GAGGCTG	>CAGCCTC	0.971238911151886
Mir154	7mer-m8	KLHL22	519	81	87	81	87	25546984	x	7mer-m8	519	NA	0	Mir-154	>GAGGCTG	>CAGCCTC	0.971238911151886
Mir154	7mer-m8	DHX38	440	259	265	259	265	18191107	x	7mer-m8	440	NA	0	Mir-154	>GAGGCTG	>CAGCCTC	0.971238911151886
Mir154	7mer-m8	DHX38	440	259	265	259	265	18191107	x	7mer-m8	440	NA	0	Mir-154	>GAGGCTG	>CAGCCTC	0.971238911151886
Mir154	7mer-m8	GUCY2C	331	121	127	121	127	2110698	x	7mer-m8	331	NA	0	Mir-154	>GAGGCTG	>CAGCCTC	0.971238911151886
Mir154	7mer-m8	GUCY2C	331	121	127	121	127	2110698	x	7mer-m8	331	NA	0	Mir-154	>GAGGCTG	>CAGCCTC	0.971238911151886
Mir154	7mer-m8	KIF7	327	363	369	363	369	1397626	x	7mer-m8	327	NA	0	Mir-154	>GAGGCTG	>CAGCCTC	0.971238911151886
Mir154	7mer-m8	KIF7	327	363	369	363	369	1397626	x	7mer-m8	327	NA	0	Mir-154	>GAGGCTG	>CAGCCTC	0.971238911151886
Mir154	7mer-m8	TM2D3	534	33	39	33	39	29032043	x	7mer-m8	534	NA	0	Mir-154	>GAGGCTG	>CAGCCTC	0.971238911151886
Mir154	7mer-m8	TM2D3	534	33	39	33	39	29032043	x	7mer-m8	534	NA	0	Mir-154	>GAGGCTG	>CAGCCTC	0.971238911151886
Mir154	7mer-m8	CCL21	345	385	391	385	391	3025658	x	7mer-m8	345	NA	0	Mir-154	>GAGGCTG	>CAGCCTC	0.971238911151886
Mir154	7mer-m8	CCL21	345	385	391	385	391	3025658	x	7mer-m8	345	NA	0	Mir-154	>GAGGCTG	>CAGCCTC	0.971238911151886
Mir154	7mer-m8	SLC12A9	509	132	138	132	138	23859924	x	7mer-m8	509	NA	0	Mir-154	>GAGGCTG	>CAGCCTC	0.971238911151886
Mir154	7mer-m8	SLC12A9	509	132	138	132	138	23859924	x	7mer-m8	509	NA	0	Mir-154	>GAGGCTG	>CAGCCTC	0.971238911151886
Mir154	7mer-m8	HDAC11	358	107	113	107	113	5929925	x	7mer-m8	358	NA	0	Mir-154	>GAGGCTG	>CAGCCTC	0.971238911151886
Mir154	7mer-m8	HDAC11	358	107	113	107	113	5929925	x	7mer-m8	358	NA	0	Mir-154	>GAGGCTG	>CAGCCTC	0.971238911151886
Mir154	7mer-m8	EXO5	419	130	136	130	136	12763353	x	7mer-m8	419	NA	0	Mir-154	>GAGGCTG	>CAGCCTC	0.971238911151886
Mir154	7mer-m8	EXO5	419	130	136	130	136	12763353	x	7mer-m8	419	NA	0	Mir-154	>GAGGCTG	>CAGCCTC	0.971238911151886
Mir154	7mer-m8	C18H19ORF38	326	262	268	262	268	949113	x	7mer-m8	326	NA	0	Mir-154	>GAGGCTG	>CAGCCTC	0.971238911151886
Mir154	7mer-m8	C18H19ORF38	326	262	268	262	268	949113	x	7mer-m8	326	NA	0	Mir-154	>GAGGCTG	>CAGCCTC	0.971238911151886
Mir154	7mer-m8	CD22	326	98	104	98	104	901423	x	7mer-m8	326	NA	0	Mir-154	>GAGGCTG	>CAGCCTC	0.971238911151886
Mir154	7mer-m8	CD22	326	98	104	98	104	901423	x	7mer-m8	326	NA	0	Mir-154	>GAGGCTG	>CAGCCTC	0.971238911151886
Mir154	7mer-m8	PLBD2	530	668	674	668	674	27451067	x	7mer-m8	530	NA	0	Mir-154	>GAGGCTG	>CAGCCTC	0.971238911151886
Mir154	7mer-m8	PLBD2	530	668	674	668	674	27451067	x	7mer-m8	530	NA	0	Mir-154	>GAGGCTG	>CAGCCTC	0.971238911151886
Mir154	7mer-m8	CCDC85B	462	58	64	58	64	20055760	x	7mer-m8	462	NA	0	Mir-154	>GAGGCTG	>CAGCCTC	0.971238911151886
Mir154	7mer-m8	CCDC85B	462	58	64	58	64	20055760	x	7mer-m8	462	NA	0	Mir-154	>GAGGCTG	>CAGCCTC	0.971238911151886
Mir154	7mer-m8	COQ8A	522	53	59	53	59	26238792	x	7mer-m8	522	NA	0	Mir-154	>GAGGCTG	>CAGCCTC	0.971238911151886
Mir154	7mer-m8	COQ8A	522	53	59	53	59	26238792	x	7mer-m8	522	NA	0	Mir-154	>GAGGCTG	>CAGCCTC	0.971238911151886
Mir154	7mer-m8	RNF214	447	361	367	361	367	19099247	x	7mer-m8	447	NA	0	Mir-154	>GAGGCTG	>CAGCCTC	0.971238911151886
Mir154	7mer-m8	RNF214	447	361	367	361	367	19099247	x	7mer-m8	447	NA	0	Mir-154	>GAGGCTG	>CAGCCTC	0.971238911151886
Mir154	7mer-m8	ARRB2	474	126	132	126	132	21997339	x	7mer-m8	474	NA	0	Mir-154	>GAGGCTG	>CAGCCTC	0.971238911151886
Mir154	7mer-m8	ARRB2	474	126	132	126	132	21997339	x	7mer-m8	474	NA	0	Mir-154	>GAGGCTG	>CAGCCTC	0.971238911151886
Mir154	7mer-m8	PLA2G5	359	217	223	217	223	5988040	x	7mer-m8	359	NA	0	Mir-154	>GAGGCTG	>CAGCCTC	0.971238911151886
Mir154	7mer-m8	PLA2G5	359	217	223	217	223	5988040	x	7mer-m8	359	NA	0	Mir-154	>GAGGCTG	>CAGCCTC	0.971238911151886
Mir154	7mer-m8	ADGRA3	510	87	93	87	93	24156214	x	7mer-m8	510	NA	0	Mir-154	>GAGGCTG	>CAGCCTC	0.971238911151886
Mir154	7mer-m8	ADGRA3	510	87	93	87	93	24156214	x	7mer-m8	510	NA	0	Mir-154	>GAGGCTG	>CAGCCTC	0.971238911151886
Mir154	7mer-m8	RIPOR1	385	189	195	189	195	9010133	x	7mer-m8	385	NA	0	Mir-154	>GAGGCTG	>CAGCCTC	0.971238911151886
Mir154	7mer-m8	RIPOR1	385	189	195	189	195	9010133	x	7mer-m8	385	NA	0	Mir-154	>GAGGCTG	>CAGCCTC	0.971238911151886
Mir154	7mer-m8	PKIG	359	672	678	672	678	6042762	x	7mer-m8	359	NA	0	Mir-154	>GAGGCTG	>CAGCCTC	0.971238911151886
Mir154	7mer-m8	PKIG	359	672	678	672	678	6042762	x	7mer-m8	359	NA	0	Mir-154	>GAGGCTG	>CAGCCTC	0.971238911151886
Mir154	7mer-m8	MRPS7	467	274	280	274	280	20574248	x	7mer-m8	467	NA	0	Mir-154	>GAGGCTG	>CAGCCTC	0.971238911151886
Mir154	7mer-m8	MRPS7	467	274	280	274	280	20574248	x	7mer-m8	467	NA	0	Mir-154	>GAGGCTG	>CAGCCTC	0.971238911151886
Mir154	7mer-m8	RHBDF2	326	268	274	268	274	1006290	x	7mer-m8	326	NA	0	Mir-154	>GAGGCTG	>CAGCCTC	0.971238911151886
Mir154	7mer-m8	RHBDF2	326	268	274	268	274	1006290	x	7mer-m8	326	NA	0	Mir-154	>GAGGCTG	>CAGCCTC	0.971238911151886
Mir154	7mer-m8	CORO1B	530	59	65	59	65	27351934	x	7mer-m8	530	NA	0	Mir-154	>GAGGCTG	>CAGCCTC	0.971238911151886
Mir154	7mer-m8	CORO1B	530	59	65	59	65	27351934	x	7mer-m8	530	NA	0	Mir-154	>GAGGCTG	>CAGCCTC	0.971238911151886
Mir154	7mer-m8	TLCD3A	446	146	152	146	152	18947887	x	7mer-m8	446	NA	0	Mir-154	>GAGGCTG	>CAGCCTC	0.971238911151886
Mir154	7mer-m8	TLCD3A	446	146	152	146	152	18947887	x	7mer-m8	446	NA	0	Mir-154	>GAGGCTG	>CAGCCTC	0.971238911151886
Mir154	7mer-m8	PABPC1L	538	140	146	140	146	29737539	x	7mer-m8	538	NA	0	Mir-154	>GAGGCTG	>CAGCCTC	0.971238911151886
Mir154	7mer-m8	PABPC1L	538	140	146	140	146	29737539	x	7mer-m8	538	NA	0	Mir-154	>GAGGCTG	>CAGCCTC	0.971238911151886
Mir154	7mer-m8	SLTM	322	386	392	386	392	178720	x	7mer-m8	322	NA	0	Mir-154	>GAGGCTG	>CAGCCTC	0.971238911151886
Mir154	7mer-m8	SLTM	322	386	392	386	392	178720	x	7mer-m8	322	NA	0	Mir-154	>GAGGCTG	>CAGCCTC	0.971238911151886
Mir154	7mer-m8	MIER2	446	591	597	591	597	19062738	x	7mer-m8	446	NA	0	Mir-154	>GAGGCTG	>CAGCCTC	0.971238911151886
Mir154	7mer-m8	MIER2	446	591	597	591	597	19062738	x	7mer-m8	446	NA	0	Mir-154	>GAGGCTG	>CAGCCTC	0.971238911151886
Mir154	7mer-m8	FANCE	396	72	78	72	78	9901361	x	7mer-m8	396	NA	0	Mir-154	>GAGGCTG	>CAGCCTC	0.971238911151886
Mir154	7mer-m8	FANCE	396	72	78	72	78	9901361	x	7mer-m8	396	NA	0	Mir-154	>GAGGCTG	>CAGCCTC	0.971238911151886
Mir154	7mer-m8	EEF2	442	419	425	419	425	18596012	x	7mer-m8	442	NA	0	Mir-154	>GAGGCTG	>CAGCCTC	0.971238911151886
Mir154	7mer-m8	EEF2	442	419	425	419	425	18596012	x	7mer-m8	442	NA	0	Mir-154	>GAGGCTG	>CAGCCTC	0.971238911151886
Mir154	7mer-m8	TIGD3	448	101	107	101	107	19649462	x	7mer-m8	448	NA	0	Mir-154	>GAGGCTG	>CAGCCTC	0.971238911151886
Mir154	7mer-m8	TIGD3	448	101	107	101	107	19649462	x	7mer-m8	448	NA	0	Mir-154	>GAGGCTG	>CAGCCTC	0.971238911151886
Mir154	7mer-m8	CCDC115	533	467	473	467	473	28670284	x	7mer-m8	533	NA	0	Mir-154	>GAGGCTG	>CAGCCTC	0.971238911151886
Mir154	7mer-m8	CCDC115	533	467	473	467	473	28670284	x	7mer-m8	533	NA	0	Mir-154	>GAGGCTG	>CAGCCTC	0.971238911151886
Mir154	7mer-m8	MRPS5	531	187	193	187	193	27815923	x	7mer-m8	531	NA	0	Mir-154	>GAGGCTG	>CAGCCTC	0.971238911151886
Mir154	7mer-m8	MRPS5	531	187	193	187	193	27815923	x	7mer-m8	531	NA	0	Mir-154	>GAGGCTG	>CAGCCTC	0.971238911151886
Mir154	7mer-m8	GRIN2C	537	51	57	51	57	29399349	x	7mer-m8	537	NA	0	Mir-154	>GAGGCTG	>CAGCCTC	0.971238911151886
Mir154	7mer-m8	GRIN2C	537	51	57	51	57	29399349	x	7mer-m8	537	NA	0	Mir-154	>GAGGCTG	>CAGCCTC	0.971238911151886
Mir154	7mer-m8	TMEM61	358	30	36	30	36	5681077	x	7mer-m8	358	NA	0	Mir-154	>GAGGCTG	>CAGCCTC	0.971238911151886
Mir154	7mer-m8	TMEM61	358	30	36	30	36	5681077	x	7mer-m8	358	NA	0	Mir-154	>GAGGCTG	>CAGCCTC	0.971238911151886
Mir154	7mer-m8	TMED1	519	458	464	458	464	25632256	x	7mer-m8	519	NA	0	Mir-154	>GAGGCTG	>CAGCCTC	0.971238911151886
Mir154	7mer-m8	TMED1	519	458	464	458	464	25632256	x	7mer-m8	519	NA	0	Mir-154	>GAGGCTG	>CAGCCTC	0.971238911151886
Mir154	7mer-m8	RAC3	440	230	236	230	236	18146062	x	7mer-m8	440	NA	0	Mir-154	>GAGGCTG	>CAGCCTC	0.971238911151886
Mir154	7mer-m8	RAC3	440	230	236	230	236	18146062	x	7mer-m8	440	NA	0	Mir-154	>GAGGCTG	>CAGCCTC	0.971238911151886
Mir154	7mer-m8	STRIP1	482	445	451	445	451	22076353	x	7mer-m8	482	NA	0	Mir-154	>GAGGCTG	>CAGCCTC	0.971238911151886
Mir154	7mer-m8	STRIP1	482	445	451	445	451	22076353	x	7mer-m8	482	NA	0	Mir-154	>GAGGCTG	>CAGCCTC	0.971238911151886
Mir154	7mer-m8	LAMP1	522	353	359	353	359	26201552	x	7mer-m8	522	NA	0	Mir-154	>GAGGCTG	>CAGCCTC	0.971238911151886
Mir154	7mer-m8	LAMP1	522	353	359	353	359	26201552	x	7mer-m8	522	NA	0	Mir-154	>GAGGCTG	>CAGCCTC	0.971238911151886
Mir154	7mer-m8	PSMC1	333	60	66	60	66	2445480	x	7mer-m8	333	NA	0	Mir-154	>GAGGCTG	>CAGCCTC	0.971238911151886
Mir154	7mer-m8	PSMC1	333	60	66	60	66	2445480	x	7mer-m8	333	NA	0	Mir-154	>GAGGCTG	>CAGCCTC	0.971238911151886
Mir154	7mer-m8	HNF4A	394	20	26	20	26	9696774	x	7mer-m8	394	NA	0	Mir-154	>GAGGCTG	>CAGCCTC	0.971238911151886
Mir154	7mer-m8	HNF4A	394	20	26	20	26	9696774	x	7mer-m8	394	NA	0	Mir-154	>GAGGCTG	>CAGCCTC	0.971238911151886
Mir154	7mer-m8	MICOS13	327	115	121	115	121	1312310	x	7mer-m8	327	NA	0	Mir-154	>GAGGCTG	>CAGCCTC	0.971238911151886
Mir154	7mer-m8	MICOS13	327	115	121	115	121	1312310	x	7mer-m8	327	NA	0	Mir-154	>GAGGCTG	>CAGCCTC	0.971238911151886
Mir154	7mer-m8	RXRG	534	202	208	202	208	28888014	x	7mer-m8	534	NA	0	Mir-154	>GAGGCTG	>CAGCCTC	0.971238911151886
Mir154	7mer-m8	RXRG	534	202	208	202	208	28888014	x	7mer-m8	534	NA	0	Mir-154	>GAGGCTG	>CAGCCTC	0.971238911151886
Mir154	7mer-m8	TRAFD1	419	649	655	649	655	12959493	x	7mer-m8	419	NA	0	Mir-154	>GAGGCTG	>CAGCCTC	0.971238911151886
Mir154	7mer-m8	TRAFD1	419	649	655	649	655	12959493	x	7mer-m8	419	NA	0	Mir-154	>GAGGCTG	>CAGCCTC	0.971238911151886
Mir154	7mer-m8	MPV17	351	859	865	859	865	4704491	x	7mer-m8	351	NA	0	Mir-154	>GAGGCTG	>CAGCCTC	0.971238911151886
Mir154	7mer-m8	MPV17	351	859	865	859	865	4704491	x	7mer-m8	351	NA	0	Mir-154	>GAGGCTG	>CAGCCTC	0.971238911151886
Mir154	7mer-m8	GPRIN1	522	113	119	113	119	26004925	x	7mer-m8	522	NA	0	Mir-154	>GAGGCTG	>CAGCCTC	0.971238911151886
Mir154	7mer-m8	GPRIN1	522	113	119	113	119	26004925	x	7mer-m8	522	NA	0	Mir-154	>GAGGCTG	>CAGCCTC	0.971238911151886
Mir154	7mer-m8	RHBDF2	419	769	775	769	775	13050736	x	7mer-m8	419	NA	0	Mir-154	>GAGGCTG	>CAGCCTC	0.971238911151886
Mir154	7mer-m8	RHBDF2	419	769	775	769	775	13050736	x	7mer-m8	419	NA	0	Mir-154	>GAGGCTG	>CAGCCTC	0.971238911151886
Mir154	7mer-m8	MYH7B	550	179	185	179	185	30186497	x	7mer-m8	550	NA	0	Mir-154	>GAGGCTG	>CAGCCTC	0.971238911151886
Mir154	7mer-m8	MYH7B	550	179	185	179	185	30186497	x	7mer-m8	550	NA	0	Mir-154	>GAGGCTG	>CAGCCTC	0.971238911151886
Mir154	7mer-m8	AP2S1	482	89	95	89	95	22366217	x	7mer-m8	482	NA	0	Mir-154	>GAGGCTG	>CAGCCTC	0.971238911151886
Mir154	7mer-m8	AP2S1	482	89	95	89	95	22366217	x	7mer-m8	482	NA	0	Mir-154	>GAGGCTG	>CAGCCTC	0.971238911151886
Mir154	7mer-m8	AKAP17A	462	400	406	400	406	20302620	x	7mer-m8	462	NA	0	Mir-154	>GAGGCTG	>CAGCCTC	0.971238911151886
Mir154	7mer-m8	AKAP17A	462	400	406	400	406	20302620	x	7mer-m8	462	NA	0	Mir-154	>GAGGCTG	>CAGCCTC	0.971238911151886
Mir154	7mer-m8	TAOK2	474	161	167	161	167	21945043	x	7mer-m8	474	NA	0	Mir-154	>GAGGCTG	>CAGCCTC	0.971238911151886
Mir154	7mer-m8	TAOK2	474	161	167	161	167	21945043	x	7mer-m8	474	NA	0	Mir-154	>GAGGCTG	>CAGCCTC	0.971238911151886
Mir154	7mer-m8	SPINT1	420	339	345	339	345	13147227	x	7mer-m8	420	NA	0	Mir-154	>GAGGCTG	>CAGCCTC	0.971238911151886
Mir154	7mer-m8	SPINT1	420	339	345	339	345	13147227	x	7mer-m8	420	NA	0	Mir-154	>GAGGCTG	>CAGCCTC	0.971238911151886
Mir154	7mer-m8	RNF123	447	200	206	200	206	19140090	x	7mer-m8	447	NA	0	Mir-154	>GAGGCTG	>CAGCCTC	0.971238911151886
Mir154	7mer-m8	RNF123	447	200	206	200	206	19140090	x	7mer-m8	447	NA	0	Mir-154	>GAGGCTG	>CAGCCTC	0.971238911151886
Mir154	7mer-m8	TRAF4	509	89	95	89	95	23813059	x	7mer-m8	509	NA	0	Mir-154	>GAGGCTG	>CAGCCTC	0.971238911151886
Mir154	7mer-m8	TRAF4	509	89	95	89	95	23813059	x	7mer-m8	509	NA	0	Mir-154	>GAGGCTG	>CAGCCTC	0.971238911151886
Mir154	7mer-m8	FAM43B	446	50	56	50	56	18702265	x	7mer-m8	446	NA	0	Mir-154	>GAGGCTG	>CAGCCTC	0.971238911151886
Mir154	7mer-m8	FAM43B	446	50	56	50	56	18702265	x	7mer-m8	446	NA	0	Mir-154	>GAGGCTG	>CAGCCTC	0.971238911151886
Mir154	7mer-m8	SNTA1	467	126	132	126	132	20590454	x	7mer-m8	467	NA	0	Mir-154	>GAGGCTG	>CAGCCTC	0.971238911151886
Mir154	7mer-m8	SNTA1	467	126	132	126	132	20590454	x	7mer-m8	467	NA	0	Mir-154	>GAGGCTG	>CAGCCTC	0.971238911151886
Mir154	7mer-m8	ERG28	407	320	326	320	326	11324987	x	7mer-m8	407	NA	0	Mir-154	>GAGGCTG	>CAGCCTC	0.971238911151886
Mir154	7mer-m8	ERG28	407	320	326	320	326	11324987	x	7mer-m8	407	NA	0	Mir-154	>GAGGCTG	>CAGCCTC	0.971238911151886
Mir154	7mer-m8	PPP6R1	346	490	496	490	496	3560285	x	7mer-m8	346	NA	0	Mir-154	>GAGGCTG	>CAGCCTC	0.971238911151886
Mir154	7mer-m8	PPP6R1	346	490	496	490	496	3560285	x	7mer-m8	346	NA	0	Mir-154	>GAGGCTG	>CAGCCTC	0.971238911151886
Mir154	7mer-m8	TRIM3	532	311	317	311	317	28164179	x	7mer-m8	532	NA	0	Mir-154	>GAGGCTG	>CAGCCTC	0.971238911151886
Mir154	7mer-m8	TRIM3	532	311	317	311	317	28164179	x	7mer-m8	532	NA	0	Mir-154	>GAGGCTG	>CAGCCTC	0.971238911151886
Mir154	7mer-m8	OTUD5	447	129	135	129	135	19503236	x	7mer-m8	447	NA	0	Mir-154	>GAGGCTG	>CAGCCTC	0.971238911151886
Mir154	7mer-m8	OTUD5	447	129	135	129	135	19503236	x	7mer-m8	447	NA	0	Mir-154	>GAGGCTG	>CAGCCTC	0.971238911151886
Mir154	7mer-m8	NUP35	357	515	521	515	521	5563700	x	7mer-m8	357	NA	0	Mir-154	>GAGGCTG	>CAGCCTC	0.971238911151886
Mir154	7mer-m8	NUP35	357	515	521	515	521	5563700	x	7mer-m8	357	NA	0	Mir-154	>GAGGCTG	>CAGCCTC	0.971238911151886
Mir154	7mer-m8	FAM83F	407	112	118	112	118	11387651	x	7mer-m8	407	NA	0	Mir-154	>GAGGCTG	>CAGCCTC	0.971238911151886
Mir154	7mer-m8	FAM83F	407	112	118	112	118	11387651	x	7mer-m8	407	NA	0	Mir-154	>GAGGCTG	>CAGCCTC	0.971238911151886
Mir154	7mer-m8	SLC39A1	326	655	661	655	661	1027812	x	7mer-m8	326	NA	0	Mir-154	>GAGGCTG	>CAGCCTC	0.971238911151886
Mir154	7mer-m8	SLC39A1	326	655	661	655	661	1027812	x	7mer-m8	326	NA	0	Mir-154	>GAGGCTG	>CAGCCTC	0.971238911151886
Mir154	7mer-m8	PTK2B	514	374	380	374	380	24910646	x	7mer-m8	514	NA	0	Mir-154	>GAGGCTG	>CAGCCTC	0.971238911151886
Mir154	7mer-m8	PTK2B	514	374	380	374	380	24910646	x	7mer-m8	514	NA	0	Mir-154	>GAGGCTG	>CAGCCTC	0.971238911151886
Mir154	7mer-m8	CARD14	509	554	560	554	560	23795080	x	7mer-m8	509	NA	0	Mir-154	>GAGGCTG	>CAGCCTC	0.971238911151886
Mir154	7mer-m8	CARD14	509	554	560	554	560	23795080	x	7mer-m8	509	NA	0	Mir-154	>GAGGCTG	>CAGCCTC	0.971238911151886
Mir154	7mer-m8	ARRB2	351	85	91	85	91	4800492	x	7mer-m8	351	NA	0	Mir-154	>GAGGCTG	>CAGCCTC	0.971238911151886
Mir154	7mer-m8	ARRB2	351	85	91	85	91	4800492	x	7mer-m8	351	NA	0	Mir-154	>GAGGCTG	>CAGCCTC	0.971238911151886
Mir154	7mer-m8	LY6G5C	467	47	53	47	53	20305381	x	7mer-m8	467	NA	0	Mir-154	>GAGGCTG	>CAGCCTC	0.971238911151886
Mir154	7mer-m8	LY6G5C	467	47	53	47	53	20305381	x	7mer-m8	467	NA	0	Mir-154	>GAGGCTG	>CAGCCTC	0.971238911151886
Mir154	7mer-m8	PARP6	474	194	200	194	200	21666494	x	7mer-m8	474	NA	0	Mir-154	>GAGGCTG	>CAGCCTC	0.971238911151886
Mir154	7mer-m8	PARP6	474	194	200	194	200	21666494	x	7mer-m8	474	NA	0	Mir-154	>GAGGCTG	>CAGCCTC	0.971238911151886
Mir154	7mer-m8	BPIFA1	380	25	31	25	31	8447035	x	7mer-m8	380	NA	0	Mir-154	>GAGGCTG	>CAGCCTC	0.971238911151886
Mir154	7mer-m8	BPIFA1	380	25	31	25	31	8447035	x	7mer-m8	380	NA	0	Mir-154	>GAGGCTG	>CAGCCTC	0.971238911151886
Mir154	7mer-m8	ST6GALNAC4	482	133	139	133	139	22146587	x	7mer-m8	482	NA	0	Mir-154	>GAGGCTG	>CAGCCTC	0.971238911151886
Mir154	7mer-m8	ST6GALNAC4	482	133	139	133	139	22146587	x	7mer-m8	482	NA	0	Mir-154	>GAGGCTG	>CAGCCTC	0.971238911151886
Mir154	7mer-m8	GAK	333	392	398	392	398	2342958	x	7mer-m8	333	NA	0	Mir-154	>GAGGCTG	>CAGCCTC	0.971238911151886
Mir154	7mer-m8	GAK	333	392	398	392	398	2342958	x	7mer-m8	333	NA	0	Mir-154	>GAGGCTG	>CAGCCTC	0.971238911151886
Mir154	7mer-m8	VAC14	358	294	300	294	300	5839700	x	7mer-m8	358	NA	0	Mir-154	>GAGGCTG	>CAGCCTC	0.971238911151886
Mir154	7mer-m8	VAC14	358	294	300	294	300	5839700	x	7mer-m8	358	NA	0	Mir-154	>GAGGCTG	>CAGCCTC	0.971238911151886
Mir154	7mer-m8	SDSL	322	131	137	131	137	276638	x	7mer-m8	322	NA	0	Mir-154	>GAGGCTG	>CAGCCTC	0.971238911151886
Mir154	7mer-m8	SDSL	322	131	137	131	137	276638	x	7mer-m8	322	NA	0	Mir-154	>GAGGCTG	>CAGCCTC	0.971238911151886
Mir154	7mer-m8	CASTOR1	530	18	24	18	24	27448664	x	7mer-m8	530	NA	0	Mir-154	>GAGGCTG	>CAGCCTC	0.971238911151886
Mir154	7mer-m8	CASTOR1	530	18	24	18	24	27448664	x	7mer-m8	530	NA	0	Mir-154	>GAGGCTG	>CAGCCTC	0.971238911151886
Mir154	7mer-m8	TBC1D10B	350	206	212	206	212	4037452	x	7mer-m8	350	NA	0	Mir-154	>GAGGCTG	>CAGCCTC	0.971238911151886
Mir154	7mer-m8	TBC1D10B	350	206	212	206	212	4037452	x	7mer-m8	350	NA	0	Mir-154	>GAGGCTG	>CAGCCTC	0.971238911151886
Mir154	7mer-m8	RHNO1	462	370	376	370	376	20223591	x	7mer-m8	462	NA	0	Mir-154	>GAGGCTG	>CAGCCTC	0.971238911151886
Mir154	7mer-m8	RHNO1	462	370	376	370	376	20223591	x	7mer-m8	462	NA	0	Mir-154	>GAGGCTG	>CAGCCTC	0.971238911151886
Mir154	7mer-m8	NT5E	446	51	57	51	57	18684743	x	7mer-m8	446	NA	0	Mir-154	>GAGGCTG	>CAGCCTC	0.971238911151886
Mir154	7mer-m8	NT5E	446	51	57	51	57	18684743	x	7mer-m8	446	NA	0	Mir-154	>GAGGCTG	>CAGCCTC	0.971238911151886
Mir154	7mer-m8	MED8	358	108	114	108	114	5684387	x	7mer-m8	358	NA	0	Mir-154	>GAGGCTG	>CAGCCTC	0.971238911151886
Mir154	7mer-m8	MED8	358	108	114	108	114	5684387	x	7mer-m8	358	NA	0	Mir-154	>GAGGCTG	>CAGCCTC	0.971238911151886
Mir154	7mer-m8	TMEM9	346	129	135	129	135	3234972	x	7mer-m8	346	NA	0	Mir-154	>GAGGCTG	>CAGCCTC	0.971238911151886
Mir154	7mer-m8	TMEM9	346	129	135	129	135	3234972	x	7mer-m8	346	NA	0	Mir-154	>GAGGCTG	>CAGCCTC	0.971238911151886
Mir154	7mer-m8	C18H17ORF75	396	239	245	239	245	10017739	x	7mer-m8	396	NA	0	Mir-154	>GAGGCTG	>CAGCCTC	0.971238911151886
Mir154	7mer-m8	C18H17ORF75	396	239	245	239	245	10017739	x	7mer-m8	396	NA	0	Mir-154	>GAGGCTG	>CAGCCTC	0.971238911151886
Mir154	7mer-m8	ANKRD54	346	98	104	98	104	3429670	x	7mer-m8	346	NA	0	Mir-154	>GAGGCTG	>CAGCCTC	0.971238911151886
Mir154	7mer-m8	ANKRD54	346	98	104	98	104	3429670	x	7mer-m8	346	NA	0	Mir-154	>GAGGCTG	>CAGCCTC	0.971238911151886
Mir154	7mer-m8	MYCN	533	619	625	619	625	28394884	x	7mer-m8	533	NA	0	Mir-154	>GAGGCTG	>CAGCCTC	0.971238911151886
Mir154	7mer-m8	MYCN	533	619	625	619	625	28394884	x	7mer-m8	533	NA	0	Mir-154	>GAGGCTG	>CAGCCTC	0.971238911151886
Mir154	7mer-m8	GPANK1	425	33	39	33	39	14063476	x	7mer-m8	425	NA	0	Mir-154	>GAGGCTG	>CAGCCTC	0.971238911151886
Mir154	7mer-m8	GPANK1	425	33	39	33	39	14063476	x	7mer-m8	425	NA	0	Mir-154	>GAGGCTG	>CAGCCTC	0.971238911151886
Mir154	7mer-m8	KCTD2	514	682	688	682	688	24895929	x	7mer-m8	514	NA	0	Mir-154	>GAGGCTG	>CAGCCTC	0.971238911151886
Mir154	7mer-m8	KCTD2	514	682	688	682	688	24895929	x	7mer-m8	514	NA	0	Mir-154	>GAGGCTG	>CAGCCTC	0.971238911151886
Mir154	7mer-m8	AARS2	326	311	317	311	317	686560	x	7mer-m8	326	NA	0	Mir-154	>GAGGCTG	>CAGCCTC	0.971238911151886
Mir154	7mer-m8	AARS2	326	311	317	311	317	686560	x	7mer-m8	326	NA	0	Mir-154	>GAGGCTG	>CAGCCTC	0.971238911151886
Mir154	7mer-m8	CHPF	327	67	73	67	73	1196577	x	7mer-m8	327	NA	0	Mir-154	>GAGGCTG	>CAGCCTC	0.971238911151886
Mir154	7mer-m8	CHPF	327	67	73	67	73	1196577	x	7mer-m8	327	NA	0	Mir-154	>GAGGCTG	>CAGCCTC	0.971238911151886
Mir154	7mer-m8	SPEG	351	275	281	275	281	4565667	x	7mer-m8	351	NA	0	Mir-154	>GAGGCTG	>CAGCCTC	0.971238911151886
Mir154	7mer-m8	SPEG	351	275	281	275	281	4565667	x	7mer-m8	351	NA	0	Mir-154	>GAGGCTG	>CAGCCTC	0.971238911151886
Mir154	7mer-m8	SMDT1	531	103	109	103	109	27811710	x	7mer-m8	531	NA	0	Mir-154	>GAGGCTG	>CAGCCTC	0.971238911151886
Mir154	7mer-m8	SMDT1	531	103	109	103	109	27811710	x	7mer-m8	531	NA	0	Mir-154	>GAGGCTG	>CAGCCTC	0.971238911151886
Mir154	7mer-m8	C4H19ORF38	425	179	185	179	185	14025613	x	7mer-m8	425	NA	0	Mir-154	>GAGGCTG	>CAGCCTC	0.971238911151886
Mir154	7mer-m8	C4H19ORF38	425	179	185	179	185	14025613	x	7mer-m8	425	NA	0	Mir-154	>GAGGCTG	>CAGCCTC	0.971238911151886
Mir154	7mer-m8	APOA5	327	163	169	163	169	1266736	x	7mer-m8	327	NA	0	Mir-154	>GAGGCTG	>CAGCCTC	0.971238911151886
Mir154	7mer-m8	APOA5	327	163	169	163	169	1266736	x	7mer-m8	327	NA	0	Mir-154	>GAGGCTG	>CAGCCTC	0.971238911151886
Mir154	7mer-m8	FAM78B	468	281	287	281	287	20781912	x	7mer-m8	468	NA	0	Mir-154	>GAGGCTG	>CAGCCTC	0.971238911151886
Mir154	7mer-m8	FAM78B	468	281	287	281	287	20781912	x	7mer-m8	468	NA	0	Mir-154	>GAGGCTG	>CAGCCTC	0.971238911151886
Mir154	7mer-m8	RPA2	482	50	56	50	56	22136115	x	7mer-m8	482	NA	0	Mir-154	>GAGGCTG	>CAGCCTC	0.971238911151886
Mir154	7mer-m8	RPA2	482	50	56	50	56	22136115	x	7mer-m8	482	NA	0	Mir-154	>GAGGCTG	>CAGCCTC	0.971238911151886
Mir154	7mer-m8	USP4	358	516	522	516	522	5770696	x	7mer-m8	358	NA	0	Mir-154	>GAGGCTG	>CAGCCTC	0.971238911151886
Mir154	7mer-m8	USP4	358	516	522	516	522	5770696	x	7mer-m8	358	NA	0	Mir-154	>GAGGCTG	>CAGCCTC	0.971238911151886
Mir154	7mer-m8	WDR55	350	354	360	354	360	3965832	x	7mer-m8	350	NA	0	Mir-154	>GAGGCTG	>CAGCCTC	0.971238911151886
Mir154	7mer-m8	WDR55	350	354	360	354	360	3965832	x	7mer-m8	350	NA	0	Mir-154	>GAGGCTG	>CAGCCTC	0.971238911151886
Mir154	7mer-m8	LMNA	350	425	431	425	431	4063274	x	7mer-m8	350	NA	0	Mir-154	>GAGGCTG	>CAGCCTC	0.971238911151886
Mir154	7mer-m8	LMNA	350	425	431	425	431	4063274	x	7mer-m8	350	NA	0	Mir-154	>GAGGCTG	>CAGCCTC	0.971238911151886
Mir154	7mer-m8	REXO1	346	525	531	525	531	3299392	x	7mer-m8	346	NA	0	Mir-154	>GAGGCTG	>CAGCCTC	0.971238911151886
Mir154	7mer-m8	REXO1	346	525	531	525	531	3299392	x	7mer-m8	346	NA	0	Mir-154	>GAGGCTG	>CAGCCTC	0.971238911151886
Mir154	7mer-m8	UCN2	322	627	633	627	633	363288	x	7mer-m8	322	NA	0	Mir-154	>GAGGCTG	>CAGCCTC	0.971238911151886
Mir154	7mer-m8	UCN2	322	627	633	627	633	363288	x	7mer-m8	322	NA	0	Mir-154	>GAGGCTG	>CAGCCTC	0.971238911151886
Mir154	7mer-m8	TCIM	333	782	788	782	788	2360358	x	7mer-m8	333	NA	0	Mir-154	>GAGGCTG	>CAGCCTC	0.971238911151886
Mir154	7mer-m8	TCIM	333	782	788	782	788	2360358	x	7mer-m8	333	NA	0	Mir-154	>GAGGCTG	>CAGCCTC	0.971238911151886
Mir154	7mer-m8	PNPLA1	534	150	156	150	156	28822914	x	7mer-m8	534	NA	0	Mir-154	>GAGGCTG	>CAGCCTC	0.971238911151886
Mir154	7mer-m8	PNPLA1	534	150	156	150	156	28822914	x	7mer-m8	534	NA	0	Mir-154	>GAGGCTG	>CAGCCTC	0.971238911151886
Mir154	7mer-m8	TCN2	448	245	251	245	251	19755232	x	7mer-m8	448	NA	0	Mir-154	>GAGGCTG	>CAGCCTC	0.971238911151886
Mir154	7mer-m8	TCN2	448	245	251	245	251	19755232	x	7mer-m8	448	NA	0	Mir-154	>GAGGCTG	>CAGCCTC	0.971238911151886
Mir154	7mer-m8	PNPO	350	511	517	511	517	4097345	x	7mer-m8	350	NA	0	Mir-154	>GAGGCTG	>CAGCCTC	0.971238911151886
Mir154	7mer-m8	PNPO	350	511	517	511	517	4097345	x	7mer-m8	350	NA	0	Mir-154	>GAGGCTG	>CAGCCTC	0.971238911151886
Mir154	7mer-m8	ANGPT2	345	171	177	171	177	3173455	x	7mer-m8	345	NA	0	Mir-154	>GAGGCTG	>CAGCCTC	0.971238911151886
Mir154	7mer-m8	ANGPT2	345	171	177	171	177	3173455	x	7mer-m8	345	NA	0	Mir-154	>GAGGCTG	>CAGCCTC	0.971238911151886
Mir154	7mer-m8	TP53I13	420	209	215	209	215	13478174	x	7mer-m8	420	NA	0	Mir-154	>GAGGCTG	>CAGCCTC	0.971238911151886
Mir154	7mer-m8	TP53I13	420	209	215	209	215	13478174	x	7mer-m8	420	NA	0	Mir-154	>GAGGCTG	>CAGCCTC	0.971238911151886
Mir154	7mer-m8	RFC2	380	162	168	162	168	8291851	x	7mer-m8	380	NA	0	Mir-154	>GAGGCTG	>CAGCCTC	0.971238911151886
Mir154	7mer-m8	RFC2	380	162	168	162	168	8291851	x	7mer-m8	380	NA	0	Mir-154	>GAGGCTG	>CAGCCTC	0.971238911151886
Mir154	7mer-m8	LAMB2	532	28	34	28	34	28182368	x	7mer-m8	532	NA	0	Mir-154	>GAGGCTG	>CAGCCTC	0.971238911151886
Mir154	7mer-m8	LAMB2	532	28	34	28	34	28182368	x	7mer-m8	532	NA	0	Mir-154	>GAGGCTG	>CAGCCTC	0.971238911151886
Mir154	7mer-m8	PITHD1	346	104	110	104	110	3196493	x	7mer-m8	346	NA	0	Mir-154	>GAGGCTG	>CAGCCTC	0.971238911151886
Mir154	7mer-m8	PITHD1	346	104	110	104	110	3196493	x	7mer-m8	346	NA	0	Mir-154	>GAGGCTG	>CAGCCTC	0.971238911151886
Mir154	7mer-m8	ARHGAP10	345	291	297	291	297	2785745	x	7mer-m8	345	NA	0	Mir-154	>GAGGCTG	>CAGCCTC	0.971238911151886
Mir154	7mer-m8	ARHGAP10	345	291	297	291	297	2785745	x	7mer-m8	345	NA	0	Mir-154	>GAGGCTG	>CAGCCTC	0.971238911151886
Mir154	7mer-m8	TBC1D17	398	448	454	448	454	10394606	x	7mer-m8	398	NA	0	Mir-154	>GAGGCTG	>CAGCCTC	0.971238911151886
Mir154	7mer-m8	TBC1D17	398	448	454	448	454	10394606	x	7mer-m8	398	NA	0	Mir-154	>GAGGCTG	>CAGCCTC	0.971238911151886
Mir154	7mer-m8	GPSM3	396	587	593	587	593	9898850	x	7mer-m8	396	NA	0	Mir-154	>GAGGCTG	>CAGCCTC	0.971238911151886
Mir154	7mer-m8	GPSM3	396	587	593	587	593	9898850	x	7mer-m8	396	NA	0	Mir-154	>GAGGCTG	>CAGCCTC	0.971238911151886
Mir154	7mer-m8	NPR1	446	67	73	67	73	18725635	x	7mer-m8	446	NA	0	Mir-154	>GAGGCTG	>CAGCCTC	0.971238911151886
Mir154	7mer-m8	NPR1	446	67	73	67	73	18725635	x	7mer-m8	446	NA	0	Mir-154	>GAGGCTG	>CAGCCTC	0.971238911151886
Mir154	7mer-m8	SGTA	525	27	33	27	33	27117895	x	7mer-m8	525	NA	0	Mir-154	>GAGGCTG	>CAGCCTC	0.971238911151886
Mir154	7mer-m8	SGTA	525	27	33	27	33	27117895	x	7mer-m8	525	NA	0	Mir-154	>GAGGCTG	>CAGCCTC	0.971238911151886
Mir154	7mer-m8	WLS	407	338	344	338	344	11415811	x	7mer-m8	407	NA	0	Mir-154	>GAGGCTG	>CAGCCTC	0.971238911151886
Mir154	7mer-m8	WLS	407	338	344	338	344	11415811	x	7mer-m8	407	NA	0	Mir-154	>GAGGCTG	>CAGCCTC	0.971238911151886
Mir154	7mer-m8	CNN1	385	475	481	475	481	8990146	x	7mer-m8	385	NA	0	Mir-154	>GAGGCTG	>CAGCCTC	0.971238911151886
Mir154	7mer-m8	CNN1	385	475	481	475	481	8990146	x	7mer-m8	385	NA	0	Mir-154	>GAGGCTG	>CAGCCTC	0.971238911151886
Mir154	7mer-m8	CFAP53	356	144	150	144	150	5222009	x	7mer-m8	356	NA	0	Mir-154	>GAGGCTG	>CAGCCTC	0.971238911151886
Mir154	7mer-m8	CFAP53	356	144	150	144	150	5222009	x	7mer-m8	356	NA	0	Mir-154	>GAGGCTG	>CAGCCTC	0.971238911151886
Mir154	7mer-m8	IL27RA	474	189	195	189	195	21743054	x	7mer-m8	474	NA	0	Mir-154	>GAGGCTG	>CAGCCTC	0.971238911151886
Mir154	7mer-m8	IL27RA	474	189	195	189	195	21743054	x	7mer-m8	474	NA	0	Mir-154	>GAGGCTG	>CAGCCTC	0.971238911151886
Mir154	7mer-m8	PHF24	514	460	466	460	466	24716903	x	7mer-m8	514	NA	0	Mir-154	>GAGGCTG	>CAGCCTC	0.971238911151886
Mir154	7mer-m8	PHF24	514	460	466	460	466	24716903	x	7mer-m8	514	NA	0	Mir-154	>GAGGCTG	>CAGCCTC	0.971238911151886
Mir154	7mer-m8	TNKS1BP1	440	88	94	88	94	18022358	x	7mer-m8	440	NA	0	Mir-154	>GAGGCTG	>CAGCCTC	0.971238911151886
Mir154	7mer-m8	TNKS1BP1	440	88	94	88	94	18022358	x	7mer-m8	440	NA	0	Mir-154	>GAGGCTG	>CAGCCTC	0.971238911151886
Mir154	7mer-m8	TENT5B	530	400	406	400	406	27232730	x	7mer-m8	530	NA	0	Mir-154	>GAGGCTG	>CAGCCTC	0.971238911151886
Mir154	7mer-m8	TENT5B	530	400	406	400	406	27232730	x	7mer-m8	530	NA	0	Mir-154	>GAGGCTG	>CAGCCTC	0.971238911151886
Mir154	7mer-m8	SLC25A28	425	83	89	83	89	13906218	x	7mer-m8	425	NA	0	Mir-154	>GAGGCTG	>CAGCCTC	0.971238911151886
Mir154	7mer-m8	SLC25A28	425	83	89	83	89	13906218	x	7mer-m8	425	NA	0	Mir-154	>GAGGCTG	>CAGCCTC	0.971238911151886
Mir154	7mer-m8	SEMA4C	398	185	191	185	191	10289971	x	7mer-m8	398	NA	0	Mir-154	>GAGGCTG	>CAGCCTC	0.971238911151886
Mir154	7mer-m8	SEMA4C	398	185	191	185	191	10289971	x	7mer-m8	398	NA	0	Mir-154	>GAGGCTG	>CAGCCTC	0.971238911151886
Mir154	7mer-m8	SPIRE2	467	531	537	531	537	20618561	x	7mer-m8	467	NA	0	Mir-154	>GAGGCTG	>CAGCCTC	0.971238911151886
Mir154	7mer-m8	SPIRE2	467	531	537	531	537	20618561	x	7mer-m8	467	NA	0	Mir-154	>GAGGCTG	>CAGCCTC	0.971238911151886
Mir154	7mer-m8	SFRP5	447	602	608	602	608	19193130	x	7mer-m8	447	NA	0	Mir-154	>GAGGCTG	>CAGCCTC	0.971238911151886
Mir154	7mer-m8	SFRP5	447	602	608	602	608	19193130	x	7mer-m8	447	NA	0	Mir-154	>GAGGCTG	>CAGCCTC	0.971238911151886
Mir154	7mer-m8	FAM83F	524	115	121	115	121	26598653	x	7mer-m8	524	NA	0	Mir-154	>GAGGCTG	>CAGCCTC	0.971238911151886
Mir154	7mer-m8	FAM83F	524	115	121	115	121	26598653	x	7mer-m8	524	NA	0	Mir-154	>GAGGCTG	>CAGCCTC	0.971238911151886
Mir154	7mer-m8	CIAO1	534	58	64	58	64	28801223	x	7mer-m8	534	NA	0	Mir-154	>GAGGCTG	>CAGCCTC	0.971238911151886
Mir154	7mer-m8	CIAO1	534	58	64	58	64	28801223	x	7mer-m8	534	NA	0	Mir-154	>GAGGCTG	>CAGCCTC	0.971238911151886
Mir154	7mer-m8	SLC25A47	407	288	294	288	294	11322428	x	7mer-m8	407	NA	0	Mir-154	>GAGGCTG	>CAGCCTC	0.971238911151886
Mir154	7mer-m8	SLC25A47	407	288	294	288	294	11322428	x	7mer-m8	407	NA	0	Mir-154	>GAGGCTG	>CAGCCTC	0.971238911151886
Mir154	7mer-m8	NHERF2	440	21	27	21	27	18096053	x	7mer-m8	440	NA	0	Mir-154	>GAGGCTG	>CAGCCTC	0.971238911151886
Mir154	7mer-m8	NHERF2	440	21	27	21	27	18096053	x	7mer-m8	440	NA	0	Mir-154	>GAGGCTG	>CAGCCTC	0.971238911151886
Mir154	7mer-m8	SLC38A3	548	36	42	36	42	29980552	x	7mer-m8	548	NA	0	Mir-154	>GAGGCTG	>CAGCCTC	0.971238911151886
Mir154	7mer-m8	SLC38A3	548	36	42	36	42	29980552	x	7mer-m8	548	NA	0	Mir-154	>GAGGCTG	>CAGCCTC	0.971238911151886
Mir154	7mer-m8	C29H11ORF68	322	222	228	222	228	435974	x	7mer-m8	322	NA	0	Mir-154	>GAGGCTG	>CAGCCTC	0.971238911151886
Mir154	7mer-m8	C29H11ORF68	322	222	228	222	228	435974	x	7mer-m8	322	NA	0	Mir-154	>GAGGCTG	>CAGCCTC	0.971238911151886
Mir154	7mer-m8	ARC	359	87	93	87	93	6094428	x	7mer-m8	359	NA	0	Mir-154	>GAGGCTG	>CAGCCTC	0.971238911151886
Mir154	7mer-m8	ARC	359	87	93	87	93	6094428	x	7mer-m8	359	NA	0	Mir-154	>GAGGCTG	>CAGCCTC	0.971238911151886
Mir154	7mer-m8	ARMH1	522	72	78	72	78	25958491	x	7mer-m8	522	NA	0	Mir-154	>GAGGCTG	>CAGCCTC	0.971238911151886
Mir154	7mer-m8	ARMH1	522	72	78	72	78	25958491	x	7mer-m8	522	NA	0	Mir-154	>GAGGCTG	>CAGCCTC	0.971238911151886
Mir154	7mer-m8	NGEF	525	495	501	495	501	26967001	x	7mer-m8	525	NA	0	Mir-154	>GAGGCTG	>CAGCCTC	0.971238911151886
Mir154	7mer-m8	NGEF	525	495	501	495	501	26967001	x	7mer-m8	525	NA	0	Mir-154	>GAGGCTG	>CAGCCTC	0.971238911151886
Mir154	7mer-m8	ETHE1	420	94	100	94	100	13444417	x	7mer-m8	420	NA	0	Mir-154	>GAGGCTG	>CAGCCTC	0.971238911151886
Mir154	7mer-m8	ETHE1	420	94	100	94	100	13444417	x	7mer-m8	420	NA	0	Mir-154	>GAGGCTG	>CAGCCTC	0.971238911151886
Mir154	7mer-m8	TNIP1	358	353	359	353	359	5894713	x	7mer-m8	358	NA	0	Mir-154	>GAGGCTG	>CAGCCTC	0.971238911151886
Mir154	7mer-m8	TNIP1	358	353	359	353	359	5894713	x	7mer-m8	358	NA	0	Mir-154	>GAGGCTG	>CAGCCTC	0.971238911151886
Mir154	7mer-m8	INTS3	446	181	187	181	187	18725666	x	7mer-m8	446	NA	0	Mir-154	>GAGGCTG	>CAGCCTC	0.971238911151886
Mir154	7mer-m8	INTS3	446	181	187	181	187	18725666	x	7mer-m8	446	NA	0	Mir-154	>GAGGCTG	>CAGCCTC	0.971238911151886
Mir154	7mer-m8	C8H11ORF86	331	331	337	331	337	2076568	x	7mer-m8	331	NA	0	Mir-154	>GAGGCTG	>CAGCCTC	0.971238911151886
Mir154	7mer-m8	C8H11ORF86	331	331	337	331	337	2076568	x	7mer-m8	331	NA	0	Mir-154	>GAGGCTG	>CAGCCTC	0.971238911151886
Mir154	7mer-m8	GNB3	394	180	186	180	186	9446960	x	7mer-m8	394	NA	0	Mir-154	>GAGGCTG	>CAGCCTC	0.971238911151886
Mir154	7mer-m8	GNB3	394	180	186	180	186	9446960	x	7mer-m8	394	NA	0	Mir-154	>GAGGCTG	>CAGCCTC	0.971238911151886
Mir154	7mer-m8	SMIM1	474	109	115	109	115	21677565	x	7mer-m8	474	NA	0	Mir-154	>GAGGCTG	>CAGCCTC	0.971238911151886
Mir154	7mer-m8	SMIM1	474	109	115	109	115	21677565	x	7mer-m8	474	NA	0	Mir-154	>GAGGCTG	>CAGCCTC	0.971238911151886
Mir154	7mer-m8	WDR3	385	501	507	501	507	8676561	x	7mer-m8	385	NA	0	Mir-154	>GAGGCTG	>CAGCCTC	0.971238911151886
Mir154	7mer-m8	WDR3	385	501	507	501	507	8676561	x	7mer-m8	385	NA	0	Mir-154	>GAGGCTG	>CAGCCTC	0.971238911151886
Mir154	7mer-m8	EME2	530	122	128	122	128	27467145	x	7mer-m8	530	NA	0	Mir-154	>GAGGCTG	>CAGCCTC	0.971238911151886
Mir154	7mer-m8	EME2	530	122	128	122	128	27467145	x	7mer-m8	530	NA	0	Mir-154	>GAGGCTG	>CAGCCTC	0.971238911151886
Mir154	7mer-m8	CNTFR	532	356	362	356	362	28106548	x	7mer-m8	532	NA	0	Mir-154	>GAGGCTG	>CAGCCTC	0.971238911151886
Mir154	7mer-m8	CNTFR	532	356	362	356	362	28106548	x	7mer-m8	532	NA	0	Mir-154	>GAGGCTG	>CAGCCTC	0.971238911151886
Mir154	7mer-m8	PLIN4	446	20	26	20	26	19060475	x	7mer-m8	446	NA	0	Mir-154	>GAGGCTG	>CAGCCTC	0.971238911151886
Mir154	7mer-m8	PLIN4	446	20	26	20	26	19060475	x	7mer-m8	446	NA	0	Mir-154	>GAGGCTG	>CAGCCTC	0.971238911151886
Mir154	7mer-m8	PELI3	534	228	234	228	234	29002474	x	7mer-m8	534	NA	0	Mir-154	>GAGGCTG	>CAGCCTC	0.971238911151886
Mir154	7mer-m8	PELI3	534	228	234	228	234	29002474	x	7mer-m8	534	NA	0	Mir-154	>GAGGCTG	>CAGCCTC	0.971238911151886
Mir154	7mer-m8	PRKN	357	342	348	342	348	5555825	x	7mer-m8	357	NA	0	Mir-154	>GAGGCTG	>CAGCCTC	0.971238911151886
Mir154	7mer-m8	PRKN	357	342	348	342	348	5555825	x	7mer-m8	357	NA	0	Mir-154	>GAGGCTG	>CAGCCTC	0.971238911151886
Mir154	7mer-m8	LOR	322	206	212	206	212	42527	x	7mer-m8	322	NA	0	Mir-154	>GAGGCTG	>CAGCCTC	0.971238911151886
Mir154	7mer-m8	LOR	322	206	212	206	212	42527	x	7mer-m8	322	NA	0	Mir-154	>GAGGCTG	>CAGCCTC	0.971238911151886
Mir154	7mer-m8	CASTOR1	419	18	24	18	24	12962194	x	7mer-m8	419	NA	0	Mir-154	>GAGGCTG	>CAGCCTC	0.971238911151886
Mir154	7mer-m8	CASTOR1	419	18	24	18	24	12962194	x	7mer-m8	419	NA	0	Mir-154	>GAGGCTG	>CAGCCTC	0.971238911151886
Mir154	7mer-m8	GPX8	533	54	60	54	60	28631901	x	7mer-m8	533	NA	0	Mir-154	>GAGGCTG	>CAGCCTC	0.971238911151886
Mir154	7mer-m8	GPX8	533	54	60	54	60	28631901	x	7mer-m8	533	NA	0	Mir-154	>GAGGCTG	>CAGCCTC	0.971238911151886
Mir154	7mer-m8	CNTF	519	428	434	428	434	25493033	x	7mer-m8	519	NA	0	Mir-154	>GAGGCTG	>CAGCCTC	0.971238911151886
Mir154	7mer-m8	CNTF	519	428	434	428	434	25493033	x	7mer-m8	519	NA	0	Mir-154	>GAGGCTG	>CAGCCTC	0.971238911151886
Mir154	7mer-m8	TMSB4X	531	169	175	169	175	27968909	x	7mer-m8	531	NA	0	Mir-154	>GAGGCTG	>CAGCCTC	0.971238911151886
Mir154	7mer-m8	TMSB4X	531	169	175	169	175	27968909	x	7mer-m8	531	NA	0	Mir-154	>GAGGCTG	>CAGCCTC	0.971238911151886
Mir154	7mer-m8	PAQR6	474	118	124	118	124	21707747	x	7mer-m8	474	NA	0	Mir-154	>GAGGCTG	>CAGCCTC	0.971238911151886
Mir154	7mer-m8	PAQR6	474	118	124	118	124	21707747	x	7mer-m8	474	NA	0	Mir-154	>GAGGCTG	>CAGCCTC	0.971238911151886
Mir154	7mer-m8	RACGAP1	446	621	627	621	627	18910213	x	7mer-m8	446	NA	0	Mir-154	>GAGGCTG	>CAGCCTC	0.971238911151886
Mir154	7mer-m8	RACGAP1	446	621	627	621	627	18910213	x	7mer-m8	446	NA	0	Mir-154	>GAGGCTG	>CAGCCTC	0.971238911151886
Mir154	7mer-m8	SCN1B	359	564	570	564	570	6072980	x	7mer-m8	359	NA	0	Mir-154	>GAGGCTG	>CAGCCTC	0.971238911151886
Mir154	7mer-m8	SCN1B	359	564	570	564	570	6072980	x	7mer-m8	359	NA	0	Mir-154	>GAGGCTG	>CAGCCTC	0.971238911151886
Mir154	7mer-m8	ADISSP	550	220	226	220	226	30181515	x	7mer-m8	550	NA	0	Mir-154	>GAGGCTG	>CAGCCTC	0.971238911151886
Mir154	7mer-m8	ADISSP	550	220	226	220	226	30181515	x	7mer-m8	550	NA	0	Mir-154	>GAGGCTG	>CAGCCTC	0.971238911151886
Mir154	7mer-m8	CUNH11ORF16	357	241	247	241	247	5598208	x	7mer-m8	357	NA	0	Mir-154	>GAGGCTG	>CAGCCTC	0.971238911151886
Mir154	7mer-m8	CUNH11ORF16	357	241	247	241	247	5598208	x	7mer-m8	357	NA	0	Mir-154	>GAGGCTG	>CAGCCTC	0.971238911151886
Mir154	7mer-m8	FOCAD	509	19	25	19	25	23748354	x	7mer-m8	509	NA	0	Mir-154	>GAGGCTG	>CAGCCTC	0.971238911151886
Mir154	7mer-m8	FOCAD	509	19	25	19	25	23748354	x	7mer-m8	509	NA	0	Mir-154	>GAGGCTG	>CAGCCTC	0.971238911151886
Mir154	7mer-m8	RGS14	468	315	321	315	321	20956937	x	7mer-m8	468	NA	0	Mir-154	>GAGGCTG	>CAGCCTC	0.971238911151886
Mir154	7mer-m8	RGS14	468	315	321	315	321	20956937	x	7mer-m8	468	NA	0	Mir-154	>GAGGCTG	>CAGCCTC	0.971238911151886
Mir154	7mer-m8	CABCOCO1	356	186	192	186	192	4950277	x	7mer-m8	356	NA	0	Mir-154	>GAGGCTG	>CAGCCTC	0.971238911151886
Mir154	7mer-m8	CABCOCO1	356	186	192	186	192	4950277	x	7mer-m8	356	NA	0	Mir-154	>GAGGCTG	>CAGCCTC	0.971238911151886
Mir154	7mer-m8	CDC123	350	194	200	194	200	3963685	x	7mer-m8	350	NA	0	Mir-154	>GAGGCTG	>CAGCCTC	0.971238911151886
Mir154	7mer-m8	CDC123	350	194	200	194	200	3963685	x	7mer-m8	350	NA	0	Mir-154	>GAGGCTG	>CAGCCTC	0.971238911151886
Mir154	7mer-m8	VIL1	407	125	131	125	131	11446220	x	7mer-m8	407	NA	0	Mir-154	>GAGGCTG	>CAGCCTC	0.971238911151886
Mir154	7mer-m8	VIL1	407	125	131	125	131	11446220	x	7mer-m8	407	NA	0	Mir-154	>GAGGCTG	>CAGCCTC	0.971238911151886
Mir154	7mer-m8	PLCB2	398	259	265	259	265	10136742	x	7mer-m8	398	NA	0	Mir-154	>GAGGCTG	>CAGCCTC	0.971238911151886
Mir154	7mer-m8	PLCB2	398	259	265	259	265	10136742	x	7mer-m8	398	NA	0	Mir-154	>GAGGCTG	>CAGCCTC	0.971238911151886
Mir154	7mer-m8	ERFL	462	55	61	55	61	20004743	x	7mer-m8	462	NA	0	Mir-154	>GAGGCTG	>CAGCCTC	0.971238911151886
Mir154	7mer-m8	ERFL	462	55	61	55	61	20004743	x	7mer-m8	462	NA	0	Mir-154	>GAGGCTG	>CAGCCTC	0.971238911151886
Mir154	7mer-m8	TBX2	530	820	826	820	826	27544384	x	7mer-m8	530	NA	0	Mir-154	>GAGGCTG	>CAGCCTC	0.971238911151886
Mir154	7mer-m8	TBX2	530	820	826	820	826	27544384	x	7mer-m8	530	NA	0	Mir-154	>GAGGCTG	>CAGCCTC	0.971238911151886
Mir154	7mer-m8	LRRC75A	345	513	519	513	519	3101410	x	7mer-m8	345	NA	0	Mir-154	>GAGGCTG	>CAGCCTC	0.971238911151886
Mir154	7mer-m8	LRRC75A	345	513	519	513	519	3101410	x	7mer-m8	345	NA	0	Mir-154	>GAGGCTG	>CAGCCTC	0.971238911151886
Mir154	7mer-m8	LINGO4	359	104	110	104	110	6121414	x	7mer-m8	359	NA	0	Mir-154	>GAGGCTG	>CAGCCTC	0.971238911151886
Mir154	7mer-m8	LINGO4	359	104	110	104	110	6121414	x	7mer-m8	359	NA	0	Mir-154	>GAGGCTG	>CAGCCTC	0.971238911151886
Mir154	7mer-m8	WDR62	366	78	84	78	84	6720767	x	7mer-m8	366	NA	0	Mir-154	>GAGGCTG	>CAGCCTC	0.971238911151886
Mir154	7mer-m8	WDR62	366	78	84	78	84	6720767	x	7mer-m8	366	NA	0	Mir-154	>GAGGCTG	>CAGCCTC	0.971238911151886
Mir154	7mer-m8	CAMK2N2	467	513	519	513	519	20617142	x	7mer-m8	467	NA	0	Mir-154	>GAGGCTG	>CAGCCTC	0.971238911151886
Mir154	7mer-m8	CAMK2N2	467	513	519	513	519	20617142	x	7mer-m8	467	NA	0	Mir-154	>GAGGCTG	>CAGCCTC	0.971238911151886
Mir154	7mer-m8	GREM1	525	624	630	624	630	26895050	x	7mer-m8	525	NA	0	Mir-154	>GAGGCTG	>CAGCCTC	0.971238911151886
Mir154	7mer-m8	GREM1	525	624	630	624	630	26895050	x	7mer-m8	525	NA	0	Mir-154	>GAGGCTG	>CAGCCTC	0.971238911151886
Mir154	7mer-m8	H2AB2	467	108	114	108	114	20671504	x	7mer-m8	467	NA	0	Mir-154	>GAGGCTG	>CAGCCTC	0.971238911151886
Mir154	7mer-m8	H2AB2	467	108	114	108	114	20671504	x	7mer-m8	467	NA	0	Mir-154	>GAGGCTG	>CAGCCTC	0.971238911151886
Mir154	7mer-m8	SLC4A1	510	358	364	358	364	23973323	x	7mer-m8	510	NA	0	Mir-154	>GAGGCTG	>CAGCCTC	0.971238911151886
Mir154	7mer-m8	SLC4A1	510	358	364	358	364	23973323	x	7mer-m8	510	NA	0	Mir-154	>GAGGCTG	>CAGCCTC	0.971238911151886
Mir154	7mer-m8	PES1	447	285	291	285	291	19376354	x	7mer-m8	447	NA	0	Mir-154	>GAGGCTG	>CAGCCTC	0.971238911151886
Mir154	7mer-m8	PES1	447	285	291	285	291	19376354	x	7mer-m8	447	NA	0	Mir-154	>GAGGCTG	>CAGCCTC	0.971238911151886
Mir154	7mer-m8	MIF4GD	446	131	137	131	137	18932557	x	7mer-m8	446	NA	0	Mir-154	>GAGGCTG	>CAGCCTC	0.971238911151886
Mir154	7mer-m8	MIF4GD	446	131	137	131	137	18932557	x	7mer-m8	446	NA	0	Mir-154	>GAGGCTG	>CAGCCTC	0.971238911151886
Mir154	7mer-m8	S1PR4	513	697	703	697	703	24335785	x	7mer-m8	513	NA	0	Mir-154	>GAGGCTG	>CAGCCTC	0.971238911151886
Mir154	7mer-m8	S1PR4	513	697	703	697	703	24335785	x	7mer-m8	513	NA	0	Mir-154	>GAGGCTG	>CAGCCTC	0.971238911151886
Mir154	7mer-m8	PHOSPHO1	530	730	736	730	736	27546787	x	7mer-m8	530	NA	0	Mir-154	>GAGGCTG	>CAGCCTC	0.971238911151886
Mir154	7mer-m8	PHOSPHO1	530	730	736	730	736	27546787	x	7mer-m8	530	NA	0	Mir-154	>GAGGCTG	>CAGCCTC	0.971238911151886
Mir154	7mer-m8	GPAT2	510	115	121	115	121	24202117	x	7mer-m8	510	NA	0	Mir-154	>GAGGCTG	>CAGCCTC	0.971238911151886
Mir154	7mer-m8	GPAT2	510	115	121	115	121	24202117	x	7mer-m8	510	NA	0	Mir-154	>GAGGCTG	>CAGCCTC	0.971238911151886
Mir154	7mer-m8	PSPN	385	139	145	139	145	9091423	x	7mer-m8	385	NA	0	Mir-154	>GAGGCTG	>CAGCCTC	0.971238911151886
Mir154	7mer-m8	PSPN	385	139	145	139	145	9091423	x	7mer-m8	385	NA	0	Mir-154	>GAGGCTG	>CAGCCTC	0.971238911151886
Mir154	7mer-m8	DLG4	530	88	94	88	94	27537337	x	7mer-m8	530	NA	0	Mir-154	>GAGGCTG	>CAGCCTC	0.971238911151886
Mir154	7mer-m8	DLG4	530	88	94	88	94	27537337	x	7mer-m8	530	NA	0	Mir-154	>GAGGCTG	>CAGCCTC	0.971238911151886
Mir154	7mer-m8	MID1IP1	524	452	458	452	458	26754660	x	7mer-m8	524	NA	0	Mir-154	>GAGGCTG	>CAGCCTC	0.971238911151886
Mir154	7mer-m8	MID1IP1	524	452	458	452	458	26754660	x	7mer-m8	524	NA	0	Mir-154	>GAGGCTG	>CAGCCTC	0.971238911151886
Mir154	7mer-m8	TMEM266	356	247	253	247	253	5063153	x	7mer-m8	356	NA	0	Mir-154	>GAGGCTG	>CAGCCTC	0.971238911151886
Mir154	7mer-m8	TMEM266	356	247	253	247	253	5063153	x	7mer-m8	356	NA	0	Mir-154	>GAGGCTG	>CAGCCTC	0.971238911151886
Mir154	7mer-m8	PLXNA3	525	438	444	438	444	27169076	x	7mer-m8	525	NA	0	Mir-154	>GAGGCTG	>CAGCCTC	0.971238911151886
Mir154	7mer-m8	PLXNA3	525	438	444	438	444	27169076	x	7mer-m8	525	NA	0	Mir-154	>GAGGCTG	>CAGCCTC	0.971238911151886
Mir154	7mer-m8	TMEM121B	419	70	76	70	76	12933299	x	7mer-m8	419	NA	0	Mir-154	>GAGGCTG	>CAGCCTC	0.971238911151886
Mir154	7mer-m8	TMEM121B	419	70	76	70	76	12933299	x	7mer-m8	419	NA	0	Mir-154	>GAGGCTG	>CAGCCTC	0.971238911151886
Mir154	7mer-m8	GPRC5A	537	724	730	724	730	29110572	x	7mer-m8	537	NA	0	Mir-154	>GAGGCTG	>CAGCCTC	0.971238911151886
Mir154	7mer-m8	GPRC5A	537	724	730	724	730	29110572	x	7mer-m8	537	NA	0	Mir-154	>GAGGCTG	>CAGCCTC	0.971238911151886
Mir154	7mer-m8	KLF15	548	595	601	595	601	29975988	x	7mer-m8	548	NA	0	Mir-154	>GAGGCTG	>CAGCCTC	0.971238911151886
Mir154	7mer-m8	KLF15	548	595	601	595	601	29975988	x	7mer-m8	548	NA	0	Mir-154	>GAGGCTG	>CAGCCTC	0.971238911151886
Mir154	7mer-m8	DZIP1L	522	416	422	416	422	26012013	x	7mer-m8	522	NA	0	Mir-154	>GAGGCTG	>CAGCCTC	0.971238911151886
Mir154	7mer-m8	DZIP1L	522	416	422	416	422	26012013	x	7mer-m8	522	NA	0	Mir-154	>GAGGCTG	>CAGCCTC	0.971238911151886
Mir154	7mer-m8	MAPRE1	446	443	449	443	449	18994023	x	7mer-m8	446	NA	0	Mir-154	>GAGGCTG	>CAGCCTC	0.971238911151886
Mir154	7mer-m8	MAPRE1	446	443	449	443	449	18994023	x	7mer-m8	446	NA	0	Mir-154	>GAGGCTG	>CAGCCTC	0.971238911151886
Mir154	7mer-m8	FRMPD3	447	216	222	216	222	19508521	x	7mer-m8	447	NA	0	Mir-154	>GAGGCTG	>CAGCCTC	0.971238911151886
Mir154	7mer-m8	FRMPD3	447	216	222	216	222	19508521	x	7mer-m8	447	NA	0	Mir-154	>GAGGCTG	>CAGCCTC	0.971238911151886
Mir154	7mer-m8	PLEKHM1	446	471	477	471	477	18935124	x	7mer-m8	446	NA	0	Mir-154	>GAGGCTG	>CAGCCTC	0.971238911151886
Mir154	7mer-m8	PLEKHM1	446	471	477	471	477	18935124	x	7mer-m8	446	NA	0	Mir-154	>GAGGCTG	>CAGCCTC	0.971238911151886
Mir154	7mer-m8	UMODL1	398	100	106	100	106	10194730	x	7mer-m8	398	NA	0	Mir-154	>GAGGCTG	>CAGCCTC	0.971238911151886
Mir154	7mer-m8	UMODL1	398	100	106	100	106	10194730	x	7mer-m8	398	NA	0	Mir-154	>GAGGCTG	>CAGCCTC	0.971238911151886
Mir154	7mer-m8	MTFR2	468	778	784	778	784	20821454	x	7mer-m8	468	NA	0	Mir-154	>GAGGCTG	>CAGCCTC	0.971238911151886
Mir154	7mer-m8	MTFR2	468	778	784	778	784	20821454	x	7mer-m8	468	NA	0	Mir-154	>GAGGCTG	>CAGCCTC	0.971238911151886
Mir154	7mer-m8	SNX21	446	86	92	86	92	18990168	x	7mer-m8	446	NA	0	Mir-154	>GAGGCTG	>CAGCCTC	0.971238911151886
Mir154	7mer-m8	SNX21	446	86	92	86	92	18990168	x	7mer-m8	446	NA	0	Mir-154	>GAGGCTG	>CAGCCTC	0.971238911151886
Mir154	7mer-m8	DCHS1	326	77	83	77	83	841513	x	7mer-m8	326	NA	0	Mir-154	>GAGGCTG	>CAGCCTC	0.971238911151886
Mir154	7mer-m8	DCHS1	326	77	83	77	83	841513	x	7mer-m8	326	NA	0	Mir-154	>GAGGCTG	>CAGCCTC	0.971238911151886
Mir154	7mer-m8	PNMA1	550	229	235	229	235	30360358	x	7mer-m8	550	NA	0	Mir-154	>GAGGCTG	>CAGCCTC	0.971238911151886
Mir154	7mer-m8	PNMA1	550	229	235	229	235	30360358	x	7mer-m8	550	NA	0	Mir-154	>GAGGCTG	>CAGCCTC	0.971238911151886
Mir154	7mer-m8	PLXNB1	534	534	540	534	540	28946466	x	7mer-m8	534	NA	0	Mir-154	>GAGGCTG	>CAGCCTC	0.971238911151886
Mir154	7mer-m8	PLXNB1	534	534	540	534	540	28946466	x	7mer-m8	534	NA	0	Mir-154	>GAGGCTG	>CAGCCTC	0.971238911151886
Mir154	7mer-m8	AVEN	345	297	303	297	303	2854358	x	7mer-m8	345	NA	0	Mir-154	>GAGGCTG	>CAGCCTC	0.971238911151886
Mir154	7mer-m8	AVEN	345	297	303	297	303	2854358	x	7mer-m8	345	NA	0	Mir-154	>GAGGCTG	>CAGCCTC	0.971238911151886
Mir154	7mer-m8	HPS6	462	361	367	361	367	19981969	x	7mer-m8	462	NA	0	Mir-154	>GAGGCTG	>CAGCCTC	0.971238911151886
Mir154	7mer-m8	HPS6	462	361	367	361	367	19981969	x	7mer-m8	462	NA	0	Mir-154	>GAGGCTG	>CAGCCTC	0.971238911151886
Mir154	7mer-m8	MLST8	538	234	240	234	240	29728061	x	7mer-m8	538	NA	0	Mir-154	>GAGGCTG	>CAGCCTC	0.971238911151886
Mir154	7mer-m8	MLST8	538	234	240	234	240	29728061	x	7mer-m8	538	NA	0	Mir-154	>GAGGCTG	>CAGCCTC	0.971238911151886
Mir154	7mer-m8	PRRC1	532	87	93	87	93	28019788	x	7mer-m8	532	NA	0	Mir-154	>GAGGCTG	>CAGCCTC	0.971238911151886
Mir154	7mer-m8	PRRC1	532	87	93	87	93	28019788	x	7mer-m8	532	NA	0	Mir-154	>GAGGCTG	>CAGCCTC	0.971238911151886
Mir154	7mer-m8	MSRB2	359	359	365	359	365	6028780	x	7mer-m8	359	NA	0	Mir-154	>GAGGCTG	>CAGCCTC	0.971238911151886
Mir154	7mer-m8	MSRB2	359	359	365	359	365	6028780	x	7mer-m8	359	NA	0	Mir-154	>GAGGCTG	>CAGCCTC	0.971238911151886
Mir154	7mer-m8	ANO7	513	321	327	321	327	24533384	x	7mer-m8	513	NA	0	Mir-154	>GAGGCTG	>CAGCCTC	0.971238911151886
Mir154	7mer-m8	ANO7	513	321	327	321	327	24533384	x	7mer-m8	513	NA	0	Mir-154	>GAGGCTG	>CAGCCTC	0.971238911151886
Mir154	7mer-m8	NGEF	525	246	252	246	252	26967000	x	7mer-m8	525	NA	0	Mir-154	>GAGGCTG	>CAGCCTC	0.971238911151886
Mir154	7mer-m8	NGEF	525	246	252	246	252	26967000	x	7mer-m8	525	NA	0	Mir-154	>GAGGCTG	>CAGCCTC	0.971238911151886
Mir154	7mer-m8	THAP7	446	21	27	21	27	19049451	x	7mer-m8	446	NA	0	Mir-154	>GAGGCTG	>CAGCCTC	0.971238911151886
Mir154	7mer-m8	THAP7	446	21	27	21	27	19049451	x	7mer-m8	446	NA	0	Mir-154	>GAGGCTG	>CAGCCTC	0.971238911151886
Mir154	7mer-m8	IHH	350	532	538	532	538	4376590	x	7mer-m8	350	NA	0	Mir-154	>GAGGCTG	>CAGCCTC	0.971238911151886
Mir154	7mer-m8	IHH	350	532	538	532	538	4376590	x	7mer-m8	350	NA	0	Mir-154	>GAGGCTG	>CAGCCTC	0.971238911151886
Mir154	7mer-m8	ATP6V1F	333	20	26	20	26	2615464	x	7mer-m8	333	NA	0	Mir-154	>GAGGCTG	>CAGCCTC	0.971238911151886
Mir154	7mer-m8	ATP6V1F	333	20	26	20	26	2615464	x	7mer-m8	333	NA	0	Mir-154	>GAGGCTG	>CAGCCTC	0.971238911151886
Mir154	7mer-m8	CNKSR1	462	160	166	160	166	20092180	x	7mer-m8	462	NA	0	Mir-154	>GAGGCTG	>CAGCCTC	0.971238911151886
Mir154	7mer-m8	CNKSR1	462	160	166	160	166	20092180	x	7mer-m8	462	NA	0	Mir-154	>GAGGCTG	>CAGCCTC	0.971238911151886
Mir154	7mer-m8	MRPL36	525	159	165	159	165	27074553	x	7mer-m8	525	NA	0	Mir-154	>GAGGCTG	>CAGCCTC	0.971238911151886
Mir154	7mer-m8	MRPL36	525	159	165	159	165	27074553	x	7mer-m8	525	NA	0	Mir-154	>GAGGCTG	>CAGCCTC	0.971238911151886
Mir154	7mer-m8	ALX3	467	147	153	147	153	20654872	x	7mer-m8	467	NA	0	Mir-154	>GAGGCTG	>CAGCCTC	0.971238911151886
Mir154	7mer-m8	ALX3	467	147	153	147	153	20654872	x	7mer-m8	467	NA	0	Mir-154	>GAGGCTG	>CAGCCTC	0.971238911151886
Mir154	7mer-m8	SLC38A8	345	742	748	742	748	3148733	x	7mer-m8	345	NA	0	Mir-154	>GAGGCTG	>CAGCCTC	0.971238911151886
Mir154	7mer-m8	SLC38A8	345	742	748	742	748	3148733	x	7mer-m8	345	NA	0	Mir-154	>GAGGCTG	>CAGCCTC	0.971238911151886
Mir154	7mer-m8	FBLN7	346	380	386	380	386	3471305	x	7mer-m8	346	NA	0	Mir-154	>GAGGCTG	>CAGCCTC	0.971238911151886
Mir154	7mer-m8	FBLN7	346	380	386	380	386	3471305	x	7mer-m8	346	NA	0	Mir-154	>GAGGCTG	>CAGCCTC	0.971238911151886
Mir154	7mer-m8	TIPRL	366	509	515	509	515	7101310	x	7mer-m8	366	NA	0	Mir-154	>GAGGCTG	>CAGCCTC	0.971238911151886
Mir154	7mer-m8	TIPRL	366	509	515	509	515	7101310	x	7mer-m8	366	NA	0	Mir-154	>GAGGCTG	>CAGCCTC	0.971238911151886
Mir154	7mer-m8	SNX33	326	40	46	40	46	743237	x	7mer-m8	326	NA	0	Mir-154	>GAGGCTG	>CAGCCTC	0.971238911151886
Mir154	7mer-m8	SNX33	326	40	46	40	46	743237	x	7mer-m8	326	NA	0	Mir-154	>GAGGCTG	>CAGCCTC	0.971238911151886
Mir154	7mer-m8	FOXP3	513	127	133	127	133	24656162	x	7mer-m8	513	NA	0	Mir-154	>GAGGCTG	>CAGCCTC	0.971238911151886
Mir154	7mer-m8	FOXP3	513	127	133	127	133	24656162	x	7mer-m8	513	NA	0	Mir-154	>GAGGCTG	>CAGCCTC	0.971238911151886
Mir154	7mer-m8	XYLT2	442	457	463	457	463	18646783	x	7mer-m8	442	NA	0	Mir-154	>GAGGCTG	>CAGCCTC	0.971238911151886
Mir154	7mer-m8	XYLT2	442	457	463	457	463	18646783	x	7mer-m8	442	NA	0	Mir-154	>GAGGCTG	>CAGCCTC	0.971238911151886
Mir154	7mer-m8	SPATS2	524	610	616	610	616	26586945	x	7mer-m8	524	NA	0	Mir-154	>GAGGCTG	>CAGCCTC	0.971238911151886
Mir154	7mer-m8	SPATS2	524	610	616	610	616	26586945	x	7mer-m8	524	NA	0	Mir-154	>GAGGCTG	>CAGCCTC	0.971238911151886
Mir154	7mer-m8	EIF2B5	326	233	239	233	239	673928	x	7mer-m8	326	NA	0	Mir-154	>GAGGCTG	>CAGCCTC	0.971238911151886
Mir154	7mer-m8	EIF2B5	326	233	239	233	239	673928	x	7mer-m8	326	NA	0	Mir-154	>GAGGCTG	>CAGCCTC	0.971238911151886
Mir154	7mer-m8	NDUFS6	440	91	97	91	97	17910251	x	7mer-m8	440	NA	0	Mir-154	>GAGGCTG	>CAGCCTC	0.971238911151886
Mir154	7mer-m8	NDUFS6	440	91	97	91	97	17910251	x	7mer-m8	440	NA	0	Mir-154	>GAGGCTG	>CAGCCTC	0.971238911151886
Mir154	7mer-m8	LHX4	333	198	204	198	204	2556603	x	7mer-m8	333	NA	0	Mir-154	>GAGGCTG	>CAGCCTC	0.971238911151886
Mir154	7mer-m8	LHX4	333	198	204	198	204	2556603	x	7mer-m8	333	NA	0	Mir-154	>GAGGCTG	>CAGCCTC	0.971238911151886
Mir154	7mer-m8	MMP8	448	144	150	144	150	19834298	x	7mer-m8	448	NA	0	Mir-154	>GAGGCTG	>CAGCCTC	0.971238911151886
Mir154	7mer-m8	MMP8	448	144	150	144	150	19834298	x	7mer-m8	448	NA	0	Mir-154	>GAGGCTG	>CAGCCTC	0.971238911151886
Mir154	7mer-m8	TXNRD3	525	537	543	537	543	26825947	x	7mer-m8	525	NA	0	Mir-154	>GAGGCTG	>CAGCCTC	0.971238911151886
Mir154	7mer-m8	TXNRD3	525	537	543	537	543	26825947	x	7mer-m8	525	NA	0	Mir-154	>GAGGCTG	>CAGCCTC	0.971238911151886
Mir154	7mer-m8	HCN2	322	305	311	305	311	125451	x	7mer-m8	322	NA	0	Mir-154	>GAGGCTG	>CAGCCTC	0.971238911151886
Mir154	7mer-m8	HCN2	322	305	311	305	311	125451	x	7mer-m8	322	NA	0	Mir-154	>GAGGCTG	>CAGCCTC	0.971238911151886
Mir154	7mer-m8	RAMP1	530	309	315	309	315	27302169	x	7mer-m8	530	NA	0	Mir-154	>GAGGCTG	>CAGCCTC	0.971238911151886
Mir154	7mer-m8	RAMP1	530	309	315	309	315	27302169	x	7mer-m8	530	NA	0	Mir-154	>GAGGCTG	>CAGCCTC	0.971238911151886
Mir154	7mer-m8	LY6D	380	58	64	58	64	8308170	x	7mer-m8	380	NA	0	Mir-154	>GAGGCTG	>CAGCCTC	0.971238911151886
Mir154	7mer-m8	LY6D	380	58	64	58	64	8308170	x	7mer-m8	380	NA	0	Mir-154	>GAGGCTG	>CAGCCTC	0.971238911151886
Mir154	7mer-m8	LRRC23	380	26	32	26	32	8609763	x	7mer-m8	380	NA	0	Mir-154	>GAGGCTG	>CAGCCTC	0.971238911151886
Mir154	7mer-m8	LRRC23	380	26	32	26	32	8609763	x	7mer-m8	380	NA	0	Mir-154	>GAGGCTG	>CAGCCTC	0.971238911151886
Mir154	7mer-m8	PPP5C	358	271	277	271	277	5830741	x	7mer-m8	358	NA	0	Mir-154	>GAGGCTG	>CAGCCTC	0.971238911151886
Mir154	7mer-m8	PPP5C	358	271	277	271	277	5830741	x	7mer-m8	358	NA	0	Mir-154	>GAGGCTG	>CAGCCTC	0.971238911151886
Mir154	7mer-m8	ESR2	327	127	133	127	133	1123942	x	7mer-m8	327	NA	0	Mir-154	>GAGGCTG	>CAGCCTC	0.971238911151886
Mir154	7mer-m8	ESR2	327	127	133	127	133	1123942	x	7mer-m8	327	NA	0	Mir-154	>GAGGCTG	>CAGCCTC	0.971238911151886
Mir154	7mer-m8	GABRA5	538	915	921	915	921	29505739	x	7mer-m8	538	NA	0	Mir-154	>GAGGCTG	>CAGCCTC	0.971238911151886
Mir154	7mer-m8	GABRA5	538	915	921	915	921	29505739	x	7mer-m8	538	NA	0	Mir-154	>GAGGCTG	>CAGCCTC	0.971238911151886
Mir154	7mer-m8	GLRA1	474	161	167	161	167	21733119	x	7mer-m8	474	NA	0	Mir-154	>GAGGCTG	>CAGCCTC	0.971238911151886
Mir154	7mer-m8	GLRA1	474	161	167	161	167	21733119	x	7mer-m8	474	NA	0	Mir-154	>GAGGCTG	>CAGCCTC	0.971238911151886
Mir154	7mer-m8	APMAP	420	303	309	303	309	13389073	x	7mer-m8	420	NA	0	Mir-154	>GAGGCTG	>CAGCCTC	0.971238911151886
Mir154	7mer-m8	APMAP	420	303	309	303	309	13389073	x	7mer-m8	420	NA	0	Mir-154	>GAGGCTG	>CAGCCTC	0.971238911151886
Mir154	7mer-m8	RGS14	351	301	307	301	307	4495792	x	7mer-m8	351	NA	0	Mir-154	>GAGGCTG	>CAGCCTC	0.971238911151886
Mir154	7mer-m8	RGS14	351	301	307	301	307	4495792	x	7mer-m8	351	NA	0	Mir-154	>GAGGCTG	>CAGCCTC	0.971238911151886
Mir154	7mer-m8	PDLIM2	407	228	234	228	234	11344052	x	7mer-m8	407	NA	0	Mir-154	>GAGGCTG	>CAGCCTC	0.971238911151886
Mir154	7mer-m8	PDLIM2	407	228	234	228	234	11344052	x	7mer-m8	407	NA	0	Mir-154	>GAGGCTG	>CAGCCTC	0.971238911151886
Mir154	7mer-m8	FBXO17	356	101	107	101	107	5005833	x	7mer-m8	356	NA	0	Mir-154	>GAGGCTG	>CAGCCTC	0.971238911151886
Mir154	7mer-m8	FBXO17	356	101	107	101	107	5005833	x	7mer-m8	356	NA	0	Mir-154	>GAGGCTG	>CAGCCTC	0.971238911151886
Mir154	7mer-m8	NSMF	407	62	68	62	68	11513487	x	7mer-m8	407	NA	0	Mir-154	>GAGGCTG	>CAGCCTC	0.971238911151886
Mir154	7mer-m8	NSMF	407	62	68	62	68	11513487	x	7mer-m8	407	NA	0	Mir-154	>GAGGCTG	>CAGCCTC	0.971238911151886
Mir154	7mer-m8	HPGD	462	610	616	610	616	20286442	x	7mer-m8	462	NA	0	Mir-154	>GAGGCTG	>CAGCCTC	0.971238911151886
Mir154	7mer-m8	HPGD	462	610	616	610	616	20286442	x	7mer-m8	462	NA	0	Mir-154	>GAGGCTG	>CAGCCTC	0.971238911151886
Mir154	7mer-m8	USP4	448	256	262	256	262	19827051	x	7mer-m8	448	NA	0	Mir-154	>GAGGCTG	>CAGCCTC	0.971238911151886
Mir154	7mer-m8	USP4	448	256	262	256	262	19827051	x	7mer-m8	448	NA	0	Mir-154	>GAGGCTG	>CAGCCTC	0.971238911151886
Mir154	7mer-m8	PRMT8	482	740	746	740	746	22181413	x	7mer-m8	482	NA	0	Mir-154	>GAGGCTG	>CAGCCTC	0.971238911151886
Mir154	7mer-m8	PRMT8	482	740	746	740	746	22181413	x	7mer-m8	482	NA	0	Mir-154	>GAGGCTG	>CAGCCTC	0.971238911151886
Mir154	7mer-m8	ACBD4	358	326	332	326	332	5787124	x	7mer-m8	358	NA	0	Mir-154	>GAGGCTG	>CAGCCTC	0.971238911151886
Mir154	7mer-m8	ACBD4	358	326	332	326	332	5787124	x	7mer-m8	358	NA	0	Mir-154	>GAGGCTG	>CAGCCTC	0.971238911151886
Mir154	7mer-m8	IL27RA	394	296	302	296	302	9406565	x	7mer-m8	394	NA	0	Mir-154	>GAGGCTG	>CAGCCTC	0.971238911151886
Mir154	7mer-m8	IL27RA	394	296	302	296	302	9406565	x	7mer-m8	394	NA	0	Mir-154	>GAGGCTG	>CAGCCTC	0.971238911151886
Mir154	7mer-m8	FBN3	345	279	285	279	285	2744643	x	7mer-m8	345	NA	0	Mir-154	>GAGGCTG	>CAGCCTC	0.971238911151886
Mir154	7mer-m8	FBN3	345	279	285	279	285	2744643	x	7mer-m8	345	NA	0	Mir-154	>GAGGCTG	>CAGCCTC	0.971238911151886
Mir154	7mer-m8	FDX2	396	191	197	191	197	9790399	x	7mer-m8	396	NA	0	Mir-154	>GAGGCTG	>CAGCCTC	0.971238911151886
Mir154	7mer-m8	FDX2	396	191	197	191	197	9790399	x	7mer-m8	396	NA	0	Mir-154	>GAGGCTG	>CAGCCTC	0.971238911151886
Mir154	7mer-m8	CRAT	366	420	426	420	426	6807550	x	7mer-m8	366	NA	0	Mir-154	>GAGGCTG	>CAGCCTC	0.971238911151886
Mir154	7mer-m8	CRAT	366	420	426	420	426	6807550	x	7mer-m8	366	NA	0	Mir-154	>GAGGCTG	>CAGCCTC	0.971238911151886
Mir154	7mer-m8	EBF4	447	245	251	245	251	19320673	x	7mer-m8	447	NA	0	Mir-154	>GAGGCTG	>CAGCCTC	0.971238911151886
Mir154	7mer-m8	EBF4	447	245	251	245	251	19320673	x	7mer-m8	447	NA	0	Mir-154	>GAGGCTG	>CAGCCTC	0.971238911151886
Mir154	7mer-m8	CZIB	331	111	117	111	117	1900268	x	7mer-m8	331	NA	0	Mir-154	>GAGGCTG	>CAGCCTC	0.971238911151886
Mir154	7mer-m8	CZIB	331	111	117	111	117	1900268	x	7mer-m8	331	NA	0	Mir-154	>GAGGCTG	>CAGCCTC	0.971238911151886
Mir154	7mer-m8	MFSD2A	346	191	197	191	197	3203385	x	7mer-m8	346	NA	0	Mir-154	>GAGGCTG	>CAGCCTC	0.971238911151886
Mir154	7mer-m8	MFSD2A	346	191	197	191	197	3203385	x	7mer-m8	346	NA	0	Mir-154	>GAGGCTG	>CAGCCTC	0.971238911151886
Mir154	7mer-m8	TESMIN	327	229	235	229	235	1283798	x	7mer-m8	327	NA	0	Mir-154	>GAGGCTG	>CAGCCTC	0.971238911151886
Mir154	7mer-m8	TESMIN	327	229	235	229	235	1283798	x	7mer-m8	327	NA	0	Mir-154	>GAGGCTG	>CAGCCTC	0.971238911151886
Mir154	7mer-m8	GPR62	474	63	69	63	69	21871938	x	7mer-m8	474	NA	0	Mir-154	>GAGGCTG	>CAGCCTC	0.971238911151886
Mir154	7mer-m8	GPR62	474	63	69	63	69	21871938	x	7mer-m8	474	NA	0	Mir-154	>GAGGCTG	>CAGCCTC	0.971238911151886
Mir154	7mer-m8	DDX49	394	317	323	317	323	9408916	x	7mer-m8	394	NA	0	Mir-154	>GAGGCTG	>CAGCCTC	0.971238911151886
Mir154	7mer-m8	DDX49	394	317	323	317	323	9408916	x	7mer-m8	394	NA	0	Mir-154	>GAGGCTG	>CAGCCTC	0.971238911151886
Mir154	7mer-m8	RHOG	467	542	548	542	548	20355382	x	7mer-m8	467	NA	0	Mir-154	>GAGGCTG	>CAGCCTC	0.971238911151886
Mir154	7mer-m8	RHOG	467	542	548	542	548	20355382	x	7mer-m8	467	NA	0	Mir-154	>GAGGCTG	>CAGCCTC	0.971238911151886
Mir154	7mer-m8	CHRAC1	345	201	207	201	207	3079284	x	7mer-m8	345	NA	0	Mir-154	>GAGGCTG	>CAGCCTC	0.971238911151886
Mir154	7mer-m8	CHRAC1	345	201	207	201	207	3079284	x	7mer-m8	345	NA	0	Mir-154	>GAGGCTG	>CAGCCTC	0.971238911151886
Mir154	7mer-m8	ITGBL1	446	472	478	472	478	18862260	x	7mer-m8	446	NA	0	Mir-154	>GAGGCTG	>CAGCCTC	0.971238911151886
Mir154	7mer-m8	ITGBL1	446	472	478	472	478	18862260	x	7mer-m8	446	NA	0	Mir-154	>GAGGCTG	>CAGCCTC	0.971238911151886
Mir154	7mer-m8	CNIH2	550	116	122	116	122	30318471	x	7mer-m8	550	NA	0	Mir-154	>GAGGCTG	>CAGCCTC	0.971238911151886
Mir154	7mer-m8	CNIH2	550	116	122	116	122	30318471	x	7mer-m8	550	NA	0	Mir-154	>GAGGCTG	>CAGCCTC	0.971238911151886
Mir154	7mer-m8	NOSIP	351	257	263	257	263	4789650	x	7mer-m8	351	NA	0	Mir-154	>GAGGCTG	>CAGCCTC	0.971238911151886
Mir154	7mer-m8	NOSIP	351	257	263	257	263	4789650	x	7mer-m8	351	NA	0	Mir-154	>GAGGCTG	>CAGCCTC	0.971238911151886
Mir154	7mer-m8	SDR9C7	519	896	902	896	902	25517735	x	7mer-m8	519	NA	0	Mir-154	>GAGGCTG	>CAGCCTC	0.971238911151886
Mir154	7mer-m8	SDR9C7	519	896	902	896	902	25517735	x	7mer-m8	519	NA	0	Mir-154	>GAGGCTG	>CAGCCTC	0.971238911151886
Mir154	7mer-m8	SERP2	440	951	957	951	957	18143449	x	7mer-m8	440	NA	0	Mir-154	>GAGGCTG	>CAGCCTC	0.971238911151886
Mir154	7mer-m8	SERP2	440	951	957	951	957	18143449	x	7mer-m8	440	NA	0	Mir-154	>GAGGCTG	>CAGCCTC	0.971238911151886
Mir154	7mer-m8	TRABD2A	331	427	433	427	433	2158449	x	7mer-m8	331	NA	0	Mir-154	>GAGGCTG	>CAGCCTC	0.971238911151886
Mir154	7mer-m8	TRABD2A	331	427	433	427	433	2158449	x	7mer-m8	331	NA	0	Mir-154	>GAGGCTG	>CAGCCTC	0.971238911151886
Mir154	7mer-m8	SRPRA	420	174	180	174	180	13258390	x	7mer-m8	420	NA	0	Mir-154	>GAGGCTG	>CAGCCTC	0.971238911151886
Mir154	7mer-m8	SRPRA	420	174	180	174	180	13258390	x	7mer-m8	420	NA	0	Mir-154	>GAGGCTG	>CAGCCTC	0.971238911151886
Mir154	7mer-m8	SUCLG1	534	110	116	110	116	28805594	x	7mer-m8	534	NA	0	Mir-154	>GAGGCTG	>CAGCCTC	0.971238911151886
Mir154	7mer-m8	SUCLG1	534	110	116	110	116	28805594	x	7mer-m8	534	NA	0	Mir-154	>GAGGCTG	>CAGCCTC	0.971238911151886
Mir154	7mer-m8	SLC16A8	394	95	101	95	101	9460997	x	7mer-m8	394	NA	0	Mir-154	>GAGGCTG	>CAGCCTC	0.971238911151886
Mir154	7mer-m8	SLC16A8	394	95	101	95	101	9460997	x	7mer-m8	394	NA	0	Mir-154	>GAGGCTG	>CAGCCTC	0.971238911151886
Mir154	7mer-m8	ALPL	532	211	217	211	217	27975455	x	7mer-m8	532	NA	0	Mir-154	>GAGGCTG	>CAGCCTC	0.971238911151886
Mir154	7mer-m8	ALPL	532	211	217	211	217	27975455	x	7mer-m8	532	NA	0	Mir-154	>GAGGCTG	>CAGCCTC	0.971238911151886
Mir154	7mer-m8	ZNF768	442	467	473	467	473	18500790	x	7mer-m8	442	NA	0	Mir-154	>GAGGCTG	>CAGCCTC	0.971238911151886
Mir154	7mer-m8	ZNF768	442	467	473	467	473	18500790	x	7mer-m8	442	NA	0	Mir-154	>GAGGCTG	>CAGCCTC	0.971238911151886
Mir154	7mer-m8	PITX3	532	47	53	47	53	28289840	x	7mer-m8	532	NA	0	Mir-154	>GAGGCTG	>CAGCCTC	0.971238911151886
Mir154	7mer-m8	PITX3	532	47	53	47	53	28289840	x	7mer-m8	532	NA	0	Mir-154	>GAGGCTG	>CAGCCTC	0.971238911151886
Mir154	7mer-m8	SHANK3	440	129	135	129	135	17970535	x	7mer-m8	440	NA	0	Mir-154	>GAGGCTG	>CAGCCTC	0.971238911151886
Mir154	7mer-m8	SHANK3	440	129	135	129	135	17970535	x	7mer-m8	440	NA	0	Mir-154	>GAGGCTG	>CAGCCTC	0.971238911151886
Mir154	7mer-m8	NKX2-3	346	539	545	539	545	3533303	x	7mer-m8	346	NA	0	Mir-154	>GAGGCTG	>CAGCCTC	0.971238911151886
Mir154	7mer-m8	NKX2-3	346	539	545	539	545	3533303	x	7mer-m8	346	NA	0	Mir-154	>GAGGCTG	>CAGCCTC	0.971238911151886
Mir154	7mer-m8	CRAT	327	447	453	447	453	1191082	x	7mer-m8	327	NA	0	Mir-154	>GAGGCTG	>CAGCCTC	0.971238911151886
Mir154	7mer-m8	CRAT	327	447	453	447	453	1191082	x	7mer-m8	327	NA	0	Mir-154	>GAGGCTG	>CAGCCTC	0.971238911151886
Mir154	7mer-m8	IFI44L	327	69	75	69	75	1238765	x	7mer-m8	327	NA	0	Mir-154	>GAGGCTG	>CAGCCTC	0.971238911151886
Mir154	7mer-m8	IFI44L	327	69	75	69	75	1238765	x	7mer-m8	327	NA	0	Mir-154	>GAGGCTG	>CAGCCTC	0.971238911151886
Mir154	7mer-m8	HTRA3	531	450	456	450	456	27698944	x	7mer-m8	531	NA	0	Mir-154	>GAGGCTG	>CAGCCTC	0.971238911151886
Mir154	7mer-m8	HTRA3	531	450	456	450	456	27698944	x	7mer-m8	531	NA	0	Mir-154	>GAGGCTG	>CAGCCTC	0.971238911151886
Mir154	7mer-m8	MKS1	522	334	340	334	340	26252198	x	7mer-m8	522	NA	0	Mir-154	>GAGGCTG	>CAGCCTC	0.971238911151886
Mir154	7mer-m8	MKS1	522	334	340	334	340	26252198	x	7mer-m8	522	NA	0	Mir-154	>GAGGCTG	>CAGCCTC	0.971238911151886
Mir154	7mer-m8	TTC34	510	129	135	129	135	23921292	x	7mer-m8	510	NA	0	Mir-154	>GAGGCTG	>CAGCCTC	0.971238911151886
Mir154	7mer-m8	TTC34	510	129	135	129	135	23921292	x	7mer-m8	510	NA	0	Mir-154	>GAGGCTG	>CAGCCTC	0.971238911151886
Mir154	7mer-m8	PILRA	345	51	57	51	57	3165169	x	7mer-m8	345	NA	0	Mir-154	>GAGGCTG	>CAGCCTC	0.971238911151886
Mir154	7mer-m8	PILRA	345	51	57	51	57	3165169	x	7mer-m8	345	NA	0	Mir-154	>GAGGCTG	>CAGCCTC	0.971238911151886
Mir154	7mer-m8	KLC2	322	721	727	721	727	435680	x	7mer-m8	322	NA	0	Mir-154	>GAGGCTG	>CAGCCTC	0.971238911151886
Mir154	7mer-m8	KLC2	322	721	727	721	727	435680	x	7mer-m8	322	NA	0	Mir-154	>GAGGCTG	>CAGCCTC	0.971238911151886
Mir154	7mer-m8	MLST8	356	232	238	232	238	5158542	x	7mer-m8	356	NA	0	Mir-154	>GAGGCTG	>CAGCCTC	0.971238911151886
Mir154	7mer-m8	MLST8	356	232	238	232	238	5158542	x	7mer-m8	356	NA	0	Mir-154	>GAGGCTG	>CAGCCTC	0.971238911151886
Mir154	7mer-m8	ADPGK	514	504	510	504	510	24848039	x	7mer-m8	514	NA	0	Mir-154	>GAGGCTG	>CAGCCTC	0.971238911151886
Mir154	7mer-m8	ADPGK	514	504	510	504	510	24848039	x	7mer-m8	514	NA	0	Mir-154	>GAGGCTG	>CAGCCTC	0.971238911151886
Mir154	7mer-m8	TMEM79	474	313	319	313	319	21707807	x	7mer-m8	474	NA	0	Mir-154	>GAGGCTG	>CAGCCTC	0.971238911151886
Mir154	7mer-m8	TMEM79	474	313	319	313	319	21707807	x	7mer-m8	474	NA	0	Mir-154	>GAGGCTG	>CAGCCTC	0.971238911151886
Mir154	7mer-m8	SNTA1	345	128	134	128	134	2909128	x	7mer-m8	345	NA	0	Mir-154	>GAGGCTG	>CAGCCTC	0.971238911151886
Mir154	7mer-m8	SNTA1	345	128	134	128	134	2909128	x	7mer-m8	345	NA	0	Mir-154	>GAGGCTG	>CAGCCTC	0.971238911151886
Mir154	7mer-m8	G6PD	351	222	228	222	228	4829979	x	7mer-m8	351	NA	0	Mir-154	>GAGGCTG	>CAGCCTC	0.971238911151886
Mir154	7mer-m8	G6PD	351	222	228	222	228	4829979	x	7mer-m8	351	NA	0	Mir-154	>GAGGCTG	>CAGCCTC	0.971238911151886
Mir154	7mer-m8	GTF3C1	530	431	437	431	437	27472862	x	7mer-m8	530	NA	0	Mir-154	>GAGGCTG	>CAGCCTC	0.971238911151886
Mir154	7mer-m8	GTF3C1	530	431	437	431	437	27472862	x	7mer-m8	530	NA	0	Mir-154	>GAGGCTG	>CAGCCTC	0.971238911151886
Mir154	7mer-m8	SLC39A7	446	551	557	551	557	18692394	x	7mer-m8	446	NA	0	Mir-154	>GAGGCTG	>CAGCCTC	0.971238911151886
Mir154	7mer-m8	SLC39A7	446	551	557	551	557	18692394	x	7mer-m8	446	NA	0	Mir-154	>GAGGCTG	>CAGCCTC	0.971238911151886
Mir154	7mer-m8	SNX33	326	406	412	406	412	743236	x	7mer-m8	326	NA	0	Mir-154	>GAGGCTG	>CAGCCTC	0.971238911151886
Mir154	7mer-m8	SNX33	326	406	412	406	412	743236	x	7mer-m8	326	NA	0	Mir-154	>GAGGCTG	>CAGCCTC	0.971238911151886
Mir154	7mer-m8	SLC38A3	509	174	180	174	180	23465012	x	7mer-m8	509	NA	0	Mir-154	>GAGGCTG	>CAGCCTC	0.971238911151886
Mir154	7mer-m8	SLC38A3	509	174	180	174	180	23465012	x	7mer-m8	509	NA	0	Mir-154	>GAGGCTG	>CAGCCTC	0.971238911151886
Mir154	7mer-m8	ATP6V1E1	396	314	320	314	320	9912739	x	7mer-m8	396	NA	0	Mir-154	>GAGGCTG	>CAGCCTC	0.971238911151886
Mir154	7mer-m8	ATP6V1E1	396	314	320	314	320	9912739	x	7mer-m8	396	NA	0	Mir-154	>GAGGCTG	>CAGCCTC	0.971238911151886
Mir154	7mer-m8	WDR55	486	354	360	354	360	23053393	x	7mer-m8	486	NA	0	Mir-154	>GAGGCTG	>CAGCCTC	0.971238911151886
Mir154	7mer-m8	WDR55	486	354	360	354	360	23053393	x	7mer-m8	486	NA	0	Mir-154	>GAGGCTG	>CAGCCTC	0.971238911151886
Mir154	7mer-m8	SREBF1	420	396	402	396	402	13485406	x	7mer-m8	420	NA	0	Mir-154	>GAGGCTG	>CAGCCTC	0.971238911151886
Mir154	7mer-m8	SREBF1	420	396	402	396	402	13485406	x	7mer-m8	420	NA	0	Mir-154	>GAGGCTG	>CAGCCTC	0.971238911151886
Mir154	7mer-m8	TRIM14	407	114	120	114	120	11506240	x	7mer-m8	407	NA	0	Mir-154	>GAGGCTG	>CAGCCTC	0.971238911151886
Mir154	7mer-m8	TRIM14	407	114	120	114	120	11506240	x	7mer-m8	407	NA	0	Mir-154	>GAGGCTG	>CAGCCTC	0.971238911151886
Mir154	7mer-m8	HSD11B1L	548	275	281	275	281	29902616	x	7mer-m8	548	NA	0	Mir-154	>GAGGCTG	>CAGCCTC	0.971238911151886
Mir154	7mer-m8	HSD11B1L	548	275	281	275	281	29902616	x	7mer-m8	548	NA	0	Mir-154	>GAGGCTG	>CAGCCTC	0.971238911151886
Mir154	7mer-m8	POLR3K	510	333	339	333	339	24300345	x	7mer-m8	510	NA	0	Mir-154	>GAGGCTG	>CAGCCTC	0.971238911151886
Mir154	7mer-m8	POLR3K	510	333	339	333	339	24300345	x	7mer-m8	510	NA	0	Mir-154	>GAGGCTG	>CAGCCTC	0.971238911151886
Mir154	7mer-m8	GGA1	522	846	852	846	852	26077259	x	7mer-m8	522	NA	0	Mir-154	>GAGGCTG	>CAGCCTC	0.971238911151886
Mir154	7mer-m8	GGA1	522	846	852	846	852	26077259	x	7mer-m8	522	NA	0	Mir-154	>GAGGCTG	>CAGCCTC	0.971238911151886
Mir154	7mer-m8	KCNA5	327	249	255	249	255	1154481	x	7mer-m8	327	NA	0	Mir-154	>GAGGCTG	>CAGCCTC	0.971238911151886
Mir154	7mer-m8	KCNA5	327	249	255	249	255	1154481	x	7mer-m8	327	NA	0	Mir-154	>GAGGCTG	>CAGCCTC	0.971238911151886
Mir154	7mer-m8	PPT2	333	425	431	425	431	2485395	x	7mer-m8	333	NA	0	Mir-154	>GAGGCTG	>CAGCCTC	0.971238911151886
Mir154	7mer-m8	PPT2	333	425	431	425	431	2485395	x	7mer-m8	333	NA	0	Mir-154	>GAGGCTG	>CAGCCTC	0.971238911151886
Mir154	7mer-m8	ARHGAP22	519	129	135	129	135	25742976	x	7mer-m8	519	NA	0	Mir-154	>GAGGCTG	>CAGCCTC	0.971238911151886
Mir154	7mer-m8	ARHGAP22	519	129	135	129	135	25742976	x	7mer-m8	519	NA	0	Mir-154	>GAGGCTG	>CAGCCTC	0.971238911151886
Mir154	7mer-m8	STXBP4	442	302	308	302	308	18646082	x	7mer-m8	442	NA	0	Mir-154	>GAGGCTG	>CAGCCTC	0.971238911151886
Mir154	7mer-m8	STXBP4	442	302	308	302	308	18646082	x	7mer-m8	442	NA	0	Mir-154	>GAGGCTG	>CAGCCTC	0.971238911151886
Mir154	7mer-m8	ELMO3	322	31	37	31	37	304637	x	7mer-m8	322	NA	0	Mir-154	>GAGGCTG	>CAGCCTC	0.971238911151886
Mir154	7mer-m8	ELMO3	322	31	37	31	37	304637	x	7mer-m8	322	NA	0	Mir-154	>GAGGCTG	>CAGCCTC	0.971238911151886
Mir154	7mer-m8	PRKAG1	366	161	167	161	167	6959321	x	7mer-m8	366	NA	0	Mir-154	>GAGGCTG	>CAGCCTC	0.971238911151886
Mir154	7mer-m8	PRKAG1	366	161	167	161	167	6959321	x	7mer-m8	366	NA	0	Mir-154	>GAGGCTG	>CAGCCTC	0.971238911151886
Mir154	7mer-m8	MROH1	394	88	94	88	94	9596519	x	7mer-m8	394	NA	0	Mir-154	>GAGGCTG	>CAGCCTC	0.971238911151886
Mir154	7mer-m8	MROH1	394	88	94	88	94	9596519	x	7mer-m8	394	NA	0	Mir-154	>GAGGCTG	>CAGCCTC	0.971238911151886
Mir154	7mer-m8	NDUFS5	322	91	97	91	97	59583	x	7mer-m8	322	NA	0	Mir-154	>GAGGCTG	>CAGCCTC	0.971238911151886
Mir154	7mer-m8	NDUFS5	322	91	97	91	97	59583	x	7mer-m8	322	NA	0	Mir-154	>GAGGCTG	>CAGCCTC	0.971238911151886
Mir154	7mer-m8	HPGD	419	616	622	616	622	12886063	x	7mer-m8	419	NA	0	Mir-154	>GAGGCTG	>CAGCCTC	0.971238911151886
Mir154	7mer-m8	HPGD	419	616	622	616	622	12886063	x	7mer-m8	419	NA	0	Mir-154	>GAGGCTG	>CAGCCTC	0.971238911151886
Mir154	7mer-m8	SAMD15	525	521	527	521	527	26916156	x	7mer-m8	525	NA	0	Mir-154	>GAGGCTG	>CAGCCTC	0.971238911151886
Mir154	7mer-m8	SAMD15	525	521	527	521	527	26916156	x	7mer-m8	525	NA	0	Mir-154	>GAGGCTG	>CAGCCTC	0.971238911151886
Mir154	7mer-m8	CSK	420	427	433	427	433	13140404	x	7mer-m8	420	NA	0	Mir-154	>GAGGCTG	>CAGCCTC	0.971238911151886
Mir154	7mer-m8	CSK	420	427	433	427	433	13140404	x	7mer-m8	420	NA	0	Mir-154	>GAGGCTG	>CAGCCTC	0.971238911151886
Mir154	7mer-m8	CD320	519	163	169	163	169	25633955	x	7mer-m8	519	NA	0	Mir-154	>GAGGCTG	>CAGCCTC	0.971238911151886
Mir154	7mer-m8	CD320	519	163	169	163	169	25633955	x	7mer-m8	519	NA	0	Mir-154	>GAGGCTG	>CAGCCTC	0.971238911151886
Mir154	7mer-m8	PRKCZ	525	177	183	177	183	26863136	x	7mer-m8	525	NA	0	Mir-154	>GAGGCTG	>CAGCCTC	0.971238911151886
Mir154	7mer-m8	PRKCZ	525	177	183	177	183	26863136	x	7mer-m8	525	NA	0	Mir-154	>GAGGCTG	>CAGCCTC	0.971238911151886
Mir154	7mer-m8	CPNE2	380	35	41	35	41	8270915	x	7mer-m8	380	NA	0	Mir-154	>GAGGCTG	>CAGCCTC	0.971238911151886
Mir154	7mer-m8	CPNE2	380	35	41	35	41	8270915	x	7mer-m8	380	NA	0	Mir-154	>GAGGCTG	>CAGCCTC	0.971238911151886
Mir154	7mer-m8	CARD9	525	105	111	105	111	26882774	x	7mer-m8	525	NA	0	Mir-154	>GAGGCTG	>CAGCCTC	0.971238911151886
Mir154	7mer-m8	CARD9	525	105	111	105	111	26882774	x	7mer-m8	525	NA	0	Mir-154	>GAGGCTG	>CAGCCTC	0.971238911151886
Mir154	7mer-m8	RPUSD4	440	92	98	92	98	18129617	x	7mer-m8	440	NA	0	Mir-154	>GAGGCTG	>CAGCCTC	0.971238911151886
Mir154	7mer-m8	RPUSD4	440	92	98	92	98	18129617	x	7mer-m8	440	NA	0	Mir-154	>GAGGCTG	>CAGCCTC	0.971238911151886
Mir154	7mer-m8	MSX1	345	537	543	537	543	2794891	x	7mer-m8	345	NA	0	Mir-154	>GAGGCTG	>CAGCCTC	0.971238911151886
Mir154	7mer-m8	MSX1	345	537	543	537	543	2794891	x	7mer-m8	345	NA	0	Mir-154	>GAGGCTG	>CAGCCTC	0.971238911151886
Mir154	7mer-m8	MSL3	357	20	26	20	26	5336052	x	7mer-m8	357	NA	0	Mir-154	>GAGGCTG	>CAGCCTC	0.971238911151886
Mir154	7mer-m8	MSL3	357	20	26	20	26	5336052	x	7mer-m8	357	NA	0	Mir-154	>GAGGCTG	>CAGCCTC	0.971238911151886
Mir154	7mer-m8	NUMBL	514	62	68	62	68	24670432	x	7mer-m8	514	NA	0	Mir-154	>GAGGCTG	>CAGCCTC	0.971238911151886
Mir154	7mer-m8	NUMBL	514	62	68	62	68	24670432	x	7mer-m8	514	NA	0	Mir-154	>GAGGCTG	>CAGCCTC	0.971238911151886
Mir154	7mer-m8	M1AP	394	186	192	186	192	9617864	x	7mer-m8	394	NA	0	Mir-154	>GAGGCTG	>CAGCCTC	0.971238911151886
Mir154	7mer-m8	M1AP	394	186	192	186	192	9617864	x	7mer-m8	394	NA	0	Mir-154	>GAGGCTG	>CAGCCTC	0.971238911151886
Mir154	7mer-m8	NT5C	327	189	195	189	195	1341298	x	7mer-m8	327	NA	0	Mir-154	>GAGGCTG	>CAGCCTC	0.971238911151886
Mir154	7mer-m8	NT5C	327	189	195	189	195	1341298	x	7mer-m8	327	NA	0	Mir-154	>GAGGCTG	>CAGCCTC	0.971238911151886
Mir154	7mer-m8	TMEM92	486	254	260	254	260	23227767	x	7mer-m8	486	NA	0	Mir-154	>GAGGCTG	>CAGCCTC	0.971238911151886
Mir154	7mer-m8	TMEM92	486	254	260	254	260	23227767	x	7mer-m8	486	NA	0	Mir-154	>GAGGCTG	>CAGCCTC	0.971238911151886
Mir154	7mer-m8	IFIT2	446	76	82	76	82	18870160	x	7mer-m8	446	NA	0	Mir-154	>GAGGCTG	>CAGCCTC	0.971238911151886
Mir154	7mer-m8	IFIT2	446	76	82	76	82	18870160	x	7mer-m8	446	NA	0	Mir-154	>GAGGCTG	>CAGCCTC	0.971238911151886
Mir154	7mer-m8	CASKIN2	398	462	468	462	468	10439630	x	7mer-m8	398	NA	0	Mir-154	>GAGGCTG	>CAGCCTC	0.971238911151886
Mir154	7mer-m8	CASKIN2	398	462	468	462	468	10439630	x	7mer-m8	398	NA	0	Mir-154	>GAGGCTG	>CAGCCTC	0.971238911151886
Mir154	7mer-m8	SETD3	524	439	445	439	445	26414847	x	7mer-m8	524	NA	0	Mir-154	>GAGGCTG	>CAGCCTC	0.971238911151886
Mir154	7mer-m8	SETD3	524	439	445	439	445	26414847	x	7mer-m8	524	NA	0	Mir-154	>GAGGCTG	>CAGCCTC	0.971238911151886
Mir154	7mer-m8	TMPRSS9	447	311	317	311	317	19126975	x	7mer-m8	447	NA	0	Mir-154	>GAGGCTG	>CAGCCTC	0.971238911151886
Mir154	7mer-m8	TMPRSS9	447	311	317	311	317	19126975	x	7mer-m8	447	NA	0	Mir-154	>GAGGCTG	>CAGCCTC	0.971238911151886
Mir154	7mer-m8	EHBP1L1	394	21	27	21	27	9501458	x	7mer-m8	394	NA	0	Mir-154	>GAGGCTG	>CAGCCTC	0.971238911151886
Mir154	7mer-m8	EHBP1L1	394	21	27	21	27	9501458	x	7mer-m8	394	NA	0	Mir-154	>GAGGCTG	>CAGCCTC	0.971238911151886
Mir154	7mer-m8	ZFPM1	425	58	64	58	64	14244084	x	7mer-m8	425	NA	0	Mir-154	>GAGGCTG	>CAGCCTC	0.971238911151886
Mir154	7mer-m8	ZFPM1	425	58	64	58	64	14244084	x	7mer-m8	425	NA	0	Mir-154	>GAGGCTG	>CAGCCTC	0.971238911151886
Mir154	7mer-m8	FKBP4	510	605	611	605	611	24016028	x	7mer-m8	510	NA	0	Mir-154	>GAGGCTG	>CAGCCTC	0.971238911151886
Mir154	7mer-m8	FKBP4	510	605	611	605	611	24016028	x	7mer-m8	510	NA	0	Mir-154	>GAGGCTG	>CAGCCTC	0.971238911151886
Mir154	7mer-m8	ERGIC3	532	61	67	61	67	28279583	x	7mer-m8	532	NA	0	Mir-154	>GAGGCTG	>CAGCCTC	0.971238911151886
Mir154	7mer-m8	ERGIC3	532	61	67	61	67	28279583	x	7mer-m8	532	NA	0	Mir-154	>GAGGCTG	>CAGCCTC	0.971238911151886
Mir154	7mer-m8	PLOD1	385	57	63	57	63	8799827	x	7mer-m8	385	NA	0	Mir-154	>GAGGCTG	>CAGCCTC	0.971238911151886
Mir154	7mer-m8	PLOD1	385	57	63	57	63	8799827	x	7mer-m8	385	NA	0	Mir-154	>GAGGCTG	>CAGCCTC	0.971238911151886
Mir154	7mer-m8	IHH	333	545	551	545	551	2380329	x	7mer-m8	333	NA	0	Mir-154	>GAGGCTG	>CAGCCTC	0.971238911151886
Mir154	7mer-m8	IHH	333	545	551	545	551	2380329	x	7mer-m8	333	NA	0	Mir-154	>GAGGCTG	>CAGCCTC	0.971238911151886
Mir154	7mer-m8	POMGNT1	538	519	525	519	525	29484030	x	7mer-m8	538	NA	0	Mir-154	>GAGGCTG	>CAGCCTC	0.971238911151886
Mir154	7mer-m8	POMGNT1	538	519	525	519	525	29484030	x	7mer-m8	538	NA	0	Mir-154	>GAGGCTG	>CAGCCTC	0.971238911151886
Mir154	7mer-m8	ADRA1D	346	871	877	871	877	3508202	x	7mer-m8	346	NA	0	Mir-154	>GAGGCTG	>CAGCCTC	0.971238911151886
Mir154	7mer-m8	ADRA1D	346	871	877	871	877	3508202	x	7mer-m8	346	NA	0	Mir-154	>GAGGCTG	>CAGCCTC	0.971238911151886
Mir154	7mer-m8	GJA4	519	148	154	148	154	25820028	x	7mer-m8	519	NA	0	Mir-154	>GAGGCTG	>CAGCCTC	0.971238911151886
Mir154	7mer-m8	GJA4	519	148	154	148	154	25820028	x	7mer-m8	519	NA	0	Mir-154	>GAGGCTG	>CAGCCTC	0.971238911151886
Mir154	7mer-m8	NAT8L	534	136	142	136	142	28811985	x	7mer-m8	534	NA	0	Mir-154	>GAGGCTG	>CAGCCTC	0.971238911151886
Mir154	7mer-m8	NAT8L	534	136	142	136	142	28811985	x	7mer-m8	534	NA	0	Mir-154	>GAGGCTG	>CAGCCTC	0.971238911151886
Mir154	7mer-m8	TNK2	398	720	726	720	726	10189912	x	7mer-m8	398	NA	0	Mir-154	>GAGGCTG	>CAGCCTC	0.971238911151886
Mir154	7mer-m8	TNK2	398	720	726	720	726	10189912	x	7mer-m8	398	NA	0	Mir-154	>GAGGCTG	>CAGCCTC	0.971238911151886
Mir154	7mer-m8	PTPRN	440	72	78	72	78	18005163	x	7mer-m8	440	NA	0	Mir-154	>GAGGCTG	>CAGCCTC	0.971238911151886
Mir154	7mer-m8	PTPRN	440	72	78	72	78	18005163	x	7mer-m8	440	NA	0	Mir-154	>GAGGCTG	>CAGCCTC	0.971238911151886
Mir154	7mer-m8	PLBD2	524	668	674	668	674	26646984	x	7mer-m8	524	NA	0	Mir-154	>GAGGCTG	>CAGCCTC	0.971238911151886
Mir154	7mer-m8	PLBD2	524	668	674	668	674	26646984	x	7mer-m8	524	NA	0	Mir-154	>GAGGCTG	>CAGCCTC	0.971238911151886
Mir154	7mer-m8	PTMS	326	69	75	69	75	807047	x	7mer-m8	326	NA	0	Mir-154	>GAGGCTG	>CAGCCTC	0.971238911151886
Mir154	7mer-m8	PTMS	326	69	75	69	75	807047	x	7mer-m8	326	NA	0	Mir-154	>GAGGCTG	>CAGCCTC	0.971238911151886
Mir154	7mer-m8	SMC1B	327	467	473	467	473	1158949	x	7mer-m8	327	NA	0	Mir-154	>GAGGCTG	>CAGCCTC	0.971238911151886
Mir154	7mer-m8	SMC1B	327	467	473	467	473	1158949	x	7mer-m8	327	NA	0	Mir-154	>GAGGCTG	>CAGCCTC	0.971238911151886
Mir154	7mer-m8	SH3PXD2B	327	273	279	273	279	1415645	x	7mer-m8	327	NA	0	Mir-154	>GAGGCTG	>CAGCCTC	0.971238911151886
Mir154	7mer-m8	SH3PXD2B	327	273	279	273	279	1415645	x	7mer-m8	327	NA	0	Mir-154	>GAGGCTG	>CAGCCTC	0.971238911151886
Mir154	7mer-m8	PKDCC	407	687	693	687	693	11519088	x	7mer-m8	407	NA	0	Mir-154	>GAGGCTG	>CAGCCTC	0.971238911151886
Mir154	7mer-m8	PKDCC	407	687	693	687	693	11519088	x	7mer-m8	407	NA	0	Mir-154	>GAGGCTG	>CAGCCTC	0.971238911151886
Mir154	7mer-m8	LRRC30	509	457	463	457	463	23732326	x	7mer-m8	509	NA	0	Mir-154	>GAGGCTG	>CAGCCTC	0.971238911151886
Mir154	7mer-m8	LRRC30	509	457	463	457	463	23732326	x	7mer-m8	509	NA	0	Mir-154	>GAGGCTG	>CAGCCTC	0.971238911151886
Mir154	7mer-m8	ZFR2	326	417	423	417	423	961208	x	7mer-m8	326	NA	0	Mir-154	>GAGGCTG	>CAGCCTC	0.971238911151886
Mir154	7mer-m8	ZFR2	326	417	423	417	423	961208	x	7mer-m8	326	NA	0	Mir-154	>GAGGCTG	>CAGCCTC	0.971238911151886
Mir154	7mer-m8	SLC66A1	327	230	236	230	236	1224598	x	7mer-m8	327	NA	0	Mir-154	>GAGGCTG	>CAGCCTC	0.971238911151886
Mir154	7mer-m8	SLC66A1	327	230	236	230	236	1224598	x	7mer-m8	327	NA	0	Mir-154	>GAGGCTG	>CAGCCTC	0.971238911151886
Mir154	7mer-m8	UBE2L6	327	47	53	47	53	1276930	x	7mer-m8	327	NA	0	Mir-154	>GAGGCTG	>CAGCCTC	0.971238911151886
Mir154	7mer-m8	UBE2L6	327	47	53	47	53	1276930	x	7mer-m8	327	NA	0	Mir-154	>GAGGCTG	>CAGCCTC	0.971238911151886
Mir154	7mer-m8	TOM1	322	494	500	494	500	91451	x	7mer-m8	322	NA	0	Mir-154	>GAGGCTG	>CAGCCTC	0.971238911151886
Mir154	7mer-m8	TOM1	322	494	500	494	500	91451	x	7mer-m8	322	NA	0	Mir-154	>GAGGCTG	>CAGCCTC	0.971238911151886
Mir154	7mer-m8	TSPAN7	322	152	158	152	158	448772	x	7mer-m8	322	NA	0	Mir-154	>GAGGCTG	>CAGCCTC	0.971238911151886
Mir154	7mer-m8	TSPAN7	322	152	158	152	158	448772	x	7mer-m8	322	NA	0	Mir-154	>GAGGCTG	>CAGCCTC	0.971238911151886
Mir154	7mer-m8	ASTL	486	555	561	555	561	23173784	x	7mer-m8	486	NA	0	Mir-154	>GAGGCTG	>CAGCCTC	0.971238911151886
Mir154	7mer-m8	ASTL	486	555	561	555	561	23173784	x	7mer-m8	486	NA	0	Mir-154	>GAGGCTG	>CAGCCTC	0.971238911151886
Mir154	7mer-m8	LRRC8D	514	108	114	108	114	24925668	x	7mer-m8	514	NA	0	Mir-154	>GAGGCTG	>CAGCCTC	0.971238911151886
Mir154	7mer-m8	LRRC8D	514	108	114	108	114	24925668	x	7mer-m8	514	NA	0	Mir-154	>GAGGCTG	>CAGCCTC	0.971238911151886
Mir154	7mer-m8	SERTAD3	398	404	410	404	410	10401799	x	7mer-m8	398	NA	0	Mir-154	>GAGGCTG	>CAGCCTC	0.971238911151886
Mir154	7mer-m8	SERTAD3	398	404	410	404	410	10401799	x	7mer-m8	398	NA	0	Mir-154	>GAGGCTG	>CAGCCTC	0.971238911151886
Mir154	7mer-m8	SYT8	524	607	613	607	613	26516198	x	7mer-m8	524	NA	0	Mir-154	>GAGGCTG	>CAGCCTC	0.971238911151886
Mir154	7mer-m8	SYT8	524	607	613	607	613	26516198	x	7mer-m8	524	NA	0	Mir-154	>GAGGCTG	>CAGCCTC	0.971238911151886
Mir154	7mer-m8	NINL	385	605	611	605	611	8898518	x	7mer-m8	385	NA	0	Mir-154	>GAGGCTG	>CAGCCTC	0.971238911151886
Mir154	7mer-m8	NINL	385	605	611	605	611	8898518	x	7mer-m8	385	NA	0	Mir-154	>GAGGCTG	>CAGCCTC	0.971238911151886
Mir154	7mer-m8	SDHD	534	142	148	142	148	29029430	x	7mer-m8	534	NA	0	Mir-154	>GAGGCTG	>CAGCCTC	0.971238911151886
Mir154	7mer-m8	SDHD	534	142	148	142	148	29029430	x	7mer-m8	534	NA	0	Mir-154	>GAGGCTG	>CAGCCTC	0.971238911151886
Mir154	7mer-m8	RHOBTB2	331	364	370	364	370	2038225	x	7mer-m8	331	NA	0	Mir-154	>GAGGCTG	>CAGCCTC	0.971238911151886
Mir154	7mer-m8	RHOBTB2	331	364	370	364	370	2038225	x	7mer-m8	331	NA	0	Mir-154	>GAGGCTG	>CAGCCTC	0.971238911151886
Mir154	7mer-m8	PINX1	420	103	109	103	109	13223183	x	7mer-m8	420	NA	0	Mir-154	>GAGGCTG	>CAGCCTC	0.971238911151886
Mir154	7mer-m8	PINX1	420	103	109	103	109	13223183	x	7mer-m8	420	NA	0	Mir-154	>GAGGCTG	>CAGCCTC	0.971238911151886
Mir154	7mer-m8	PRMT8	380	180	186	180	186	8608231	x	7mer-m8	380	NA	0	Mir-154	>GAGGCTG	>CAGCCTC	0.971238911151886
Mir154	7mer-m8	PRMT8	380	180	186	180	186	8608231	x	7mer-m8	380	NA	0	Mir-154	>GAGGCTG	>CAGCCTC	0.971238911151886
Mir154	7mer-m8	CATIP	322	154	160	154	160	23258	x	7mer-m8	322	NA	0	Mir-154	>GAGGCTG	>CAGCCTC	0.971238911151886
Mir154	7mer-m8	CATIP	322	154	160	154	160	23258	x	7mer-m8	322	NA	0	Mir-154	>GAGGCTG	>CAGCCTC	0.971238911151886
Mir154	7mer-m8	GEMIN7	346	42	48	42	48	3567083	x	7mer-m8	346	NA	0	Mir-154	>GAGGCTG	>CAGCCTC	0.971238911151886
Mir154	7mer-m8	GEMIN7	346	42	48	42	48	3567083	x	7mer-m8	346	NA	0	Mir-154	>GAGGCTG	>CAGCCTC	0.971238911151886
Mir154	7mer-m8	TBC1D2	357	93	99	93	99	5295835	x	7mer-m8	357	NA	0	Mir-154	>GAGGCTG	>CAGCCTC	0.971238911151886
Mir154	7mer-m8	TBC1D2	357	93	99	93	99	5295835	x	7mer-m8	357	NA	0	Mir-154	>GAGGCTG	>CAGCCTC	0.971238911151886
Mir154	7mer-m8	GET4	519	314	320	314	320	25669640	x	7mer-m8	519	NA	0	Mir-154	>GAGGCTG	>CAGCCTC	0.971238911151886
Mir154	7mer-m8	GET4	519	314	320	314	320	25669640	x	7mer-m8	519	NA	0	Mir-154	>GAGGCTG	>CAGCCTC	0.971238911151886
Mir154	7mer-m8	REEP6	468	464	470	464	470	20712221	x	7mer-m8	468	NA	0	Mir-154	>GAGGCTG	>CAGCCTC	0.971238911151886
Mir154	7mer-m8	REEP6	468	464	470	464	470	20712221	x	7mer-m8	468	NA	0	Mir-154	>GAGGCTG	>CAGCCTC	0.971238911151886
Mir154	7mer-m8	STRIP1	442	477	483	477	483	18268072	x	7mer-m8	442	NA	0	Mir-154	>GAGGCTG	>CAGCCTC	0.971238911151886
Mir154	7mer-m8	STRIP1	442	477	483	477	483	18268072	x	7mer-m8	442	NA	0	Mir-154	>GAGGCTG	>CAGCCTC	0.971238911151886
Mir154	7mer-m8	PDGFRL	442	230	236	230	236	18514402	x	7mer-m8	442	NA	0	Mir-154	>GAGGCTG	>CAGCCTC	0.971238911151886
Mir154	7mer-m8	PDGFRL	442	230	236	230	236	18514402	x	7mer-m8	442	NA	0	Mir-154	>GAGGCTG	>CAGCCTC	0.971238911151886
Mir154	7mer-m8	CHMP6	357	657	663	657	663	5503869	x	7mer-m8	357	NA	0	Mir-154	>GAGGCTG	>CAGCCTC	0.971238911151886
Mir154	7mer-m8	CHMP6	357	657	663	657	663	5503869	x	7mer-m8	357	NA	0	Mir-154	>GAGGCTG	>CAGCCTC	0.971238911151886
Mir154	7mer-m8	CLEC2L	525	410	416	410	416	26819432	x	7mer-m8	525	NA	0	Mir-154	>GAGGCTG	>CAGCCTC	0.971238911151886
Mir154	7mer-m8	CLEC2L	525	410	416	410	416	26819432	x	7mer-m8	525	NA	0	Mir-154	>GAGGCTG	>CAGCCTC	0.971238911151886
Mir154	7mer-m8	PKDCC	322	695	701	695	701	192432	x	7mer-m8	322	NA	0	Mir-154	>GAGGCTG	>CAGCCTC	0.971238911151886
Mir154	7mer-m8	PKDCC	322	695	701	695	701	192432	x	7mer-m8	322	NA	0	Mir-154	>GAGGCTG	>CAGCCTC	0.971238911151886
Mir154	7mer-m8	MARCO	351	104	110	104	110	4575132	x	7mer-m8	351	NA	0	Mir-154	>GAGGCTG	>CAGCCTC	0.971238911151886
Mir154	7mer-m8	MARCO	351	104	110	104	110	4575132	x	7mer-m8	351	NA	0	Mir-154	>GAGGCTG	>CAGCCTC	0.971238911151886
Mir154	7mer-m8	BCAT2	345	276	282	276	282	3130999	x	7mer-m8	345	NA	0	Mir-154	>GAGGCTG	>CAGCCTC	0.971238911151886
Mir154	7mer-m8	BCAT2	345	276	282	276	282	3130999	x	7mer-m8	345	NA	0	Mir-154	>GAGGCTG	>CAGCCTC	0.971238911151886
Mir154	7mer-m8	SLC12A5	345	179	185	179	185	2904973	x	7mer-m8	345	NA	0	Mir-154	>GAGGCTG	>CAGCCTC	0.971238911151886
Mir154	7mer-m8	SLC12A5	345	179	185	179	185	2904973	x	7mer-m8	345	NA	0	Mir-154	>GAGGCTG	>CAGCCTC	0.971238911151886
Mir154	7mer-m8	TOX2	350	171	177	171	177	4286627	x	7mer-m8	350	NA	0	Mir-154	>GAGGCTG	>CAGCCTC	0.971238911151886
Mir154	7mer-m8	TOX2	350	171	177	171	177	4286627	x	7mer-m8	350	NA	0	Mir-154	>GAGGCTG	>CAGCCTC	0.971238911151886
Mir154	7mer-m8	MOCS2	548	498	504	498	504	29883219	x	7mer-m8	548	NA	0	Mir-154	>GAGGCTG	>CAGCCTC	0.971238911151886
Mir154	7mer-m8	MOCS2	548	498	504	498	504	29883219	x	7mer-m8	548	NA	0	Mir-154	>GAGGCTG	>CAGCCTC	0.971238911151886
Mir154	7mer-m8	TARS2	327	41	47	41	47	1437976	x	7mer-m8	327	NA	0	Mir-154	>GAGGCTG	>CAGCCTC	0.971238911151886
Mir154	7mer-m8	TARS2	327	41	47	41	47	1437976	x	7mer-m8	327	NA	0	Mir-154	>GAGGCTG	>CAGCCTC	0.971238911151886
Mir154	7mer-m8	NXPH4	396	504	510	504	510	9919540	x	7mer-m8	396	NA	0	Mir-154	>GAGGCTG	>CAGCCTC	0.971238911151886
Mir154	7mer-m8	NXPH4	396	504	510	504	510	9919540	x	7mer-m8	396	NA	0	Mir-154	>GAGGCTG	>CAGCCTC	0.971238911151886
Mir154	7mer-m8	THTPA	537	233	239	233	239	29083488	x	7mer-m8	537	NA	0	Mir-154	>GAGGCTG	>CAGCCTC	0.971238911151886
Mir154	7mer-m8	THTPA	537	233	239	233	239	29083488	x	7mer-m8	537	NA	0	Mir-154	>GAGGCTG	>CAGCCTC	0.971238911151886
Mir154	7mer-m8	FAM189B	351	73	79	73	79	4413653	x	7mer-m8	351	NA	0	Mir-154	>GAGGCTG	>CAGCCTC	0.971238911151886
Mir154	7mer-m8	FAM189B	351	73	79	73	79	4413653	x	7mer-m8	351	NA	0	Mir-154	>GAGGCTG	>CAGCCTC	0.971238911151886
Mir154	7mer-m8	LSMEM2	351	361	367	361	367	4637512	x	7mer-m8	351	NA	0	Mir-154	>GAGGCTG	>CAGCCTC	0.971238911151886
Mir154	7mer-m8	LSMEM2	351	361	367	361	367	4637512	x	7mer-m8	351	NA	0	Mir-154	>GAGGCTG	>CAGCCTC	0.971238911151886
Mir154	7mer-m8	TRPV6	327	105	111	105	111	1371820	x	7mer-m8	327	NA	0	Mir-154	>GAGGCTG	>CAGCCTC	0.971238911151886
Mir154	7mer-m8	TRPV6	327	105	111	105	111	1371820	x	7mer-m8	327	NA	0	Mir-154	>GAGGCTG	>CAGCCTC	0.971238911151886
Mir154	7mer-m8	GGT5	359	57	63	57	63	6223999	x	7mer-m8	359	NA	0	Mir-154	>GAGGCTG	>CAGCCTC	0.971238911151886
Mir154	7mer-m8	GGT5	359	57	63	57	63	6223999	x	7mer-m8	359	NA	0	Mir-154	>GAGGCTG	>CAGCCTC	0.971238911151886
Mir154	7mer-m8	PDILT	462	51	57	51	57	20214715	x	7mer-m8	462	NA	0	Mir-154	>GAGGCTG	>CAGCCTC	0.971238911151886
Mir154	7mer-m8	PDILT	462	51	57	51	57	20214715	x	7mer-m8	462	NA	0	Mir-154	>GAGGCTG	>CAGCCTC	0.971238911151886
Mir154	7mer-m8	MIER2	532	326	332	326	332	28042045	x	7mer-m8	532	NA	0	Mir-154	>GAGGCTG	>CAGCCTC	0.971238911151886
Mir154	7mer-m8	MIER2	532	326	332	326	332	28042045	x	7mer-m8	532	NA	0	Mir-154	>GAGGCTG	>CAGCCTC	0.971238911151886
Mir154	7mer-m8	PHOSPHO1	394	726	732	726	732	9638362	x	7mer-m8	394	NA	0	Mir-154	>GAGGCTG	>CAGCCTC	0.971238911151886
Mir154	7mer-m8	PHOSPHO1	394	726	732	726	732	9638362	x	7mer-m8	394	NA	0	Mir-154	>GAGGCTG	>CAGCCTC	0.971238911151886
Mir154	7mer-m8	MRPL38	533	180	186	180	186	28528345	x	7mer-m8	533	NA	0	Mir-154	>GAGGCTG	>CAGCCTC	0.971238911151886
Mir154	7mer-m8	MRPL38	533	180	186	180	186	28528345	x	7mer-m8	533	NA	0	Mir-154	>GAGGCTG	>CAGCCTC	0.971238911151886
Mir154	7mer-m8	F2	350	117	123	117	123	4218363	x	7mer-m8	350	NA	0	Mir-154	>GAGGCTG	>CAGCCTC	0.971238911151886
Mir154	7mer-m8	F2	350	117	123	117	123	4218363	x	7mer-m8	350	NA	0	Mir-154	>GAGGCTG	>CAGCCTC	0.971238911151886
Mir154	7mer-m8	RBCK1	531	420	426	420	426	27857902	x	7mer-m8	531	NA	0	Mir-154	>GAGGCTG	>CAGCCTC	0.971238911151886
Mir154	7mer-m8	RBCK1	531	420	426	420	426	27857902	x	7mer-m8	531	NA	0	Mir-154	>GAGGCTG	>CAGCCTC	0.971238911151886
Mir154	7mer-m8	PLA2G6	346	507	513	507	513	3429935	x	7mer-m8	346	NA	0	Mir-154	>GAGGCTG	>CAGCCTC	0.971238911151886
Mir154	7mer-m8	PLA2G6	346	507	513	507	513	3429935	x	7mer-m8	346	NA	0	Mir-154	>GAGGCTG	>CAGCCTC	0.971238911151886
Mir154	7mer-m8	MYL10	356	64	70	64	70	5153964	x	7mer-m8	356	NA	0	Mir-154	>GAGGCTG	>CAGCCTC	0.971238911151886
Mir154	7mer-m8	MYL10	356	64	70	64	70	5153964	x	7mer-m8	356	NA	0	Mir-154	>GAGGCTG	>CAGCCTC	0.971238911151886
Mir154	7mer-m8	ASIC2	531	157	163	157	163	27919537	x	7mer-m8	531	NA	0	Mir-154	>GAGGCTG	>CAGCCTC	0.971238911151886
Mir154	7mer-m8	ASIC2	531	157	163	157	163	27919537	x	7mer-m8	531	NA	0	Mir-154	>GAGGCTG	>CAGCCTC	0.971238911151886
Mir154	7mer-m8	CD300LF	448	141	147	141	147	19787674	x	7mer-m8	448	NA	0	Mir-154	>GAGGCTG	>CAGCCTC	0.971238911151886
Mir154	7mer-m8	CD300LF	448	141	147	141	147	19787674	x	7mer-m8	448	NA	0	Mir-154	>GAGGCTG	>CAGCCTC	0.971238911151886
Mir154	7mer-m8	XRCC5	537	92	98	92	98	29241895	x	7mer-m8	537	NA	0	Mir-154	>GAGGCTG	>CAGCCTC	0.971238911151886
Mir154	7mer-m8	XRCC5	537	92	98	92	98	29241895	x	7mer-m8	537	NA	0	Mir-154	>GAGGCTG	>CAGCCTC	0.971238911151886
Mir154	7mer-m8	TTYH1	398	172	178	172	178	10393146	x	7mer-m8	398	NA	0	Mir-154	>GAGGCTG	>CAGCCTC	0.971238911151886
Mir154	7mer-m8	TTYH1	398	172	178	172	178	10393146	x	7mer-m8	398	NA	0	Mir-154	>GAGGCTG	>CAGCCTC	0.971238911151886
Mir154	7mer-m8	FBXL12	419	193	199	193	199	12747085	x	7mer-m8	419	NA	0	Mir-154	>GAGGCTG	>CAGCCTC	0.971238911151886
Mir154	7mer-m8	FBXL12	419	193	199	193	199	12747085	x	7mer-m8	419	NA	0	Mir-154	>GAGGCTG	>CAGCCTC	0.971238911151886
Mir154	7mer-m8	MYBPH	419	17	23	17	23	12787237	x	7mer-m8	419	NA	0	Mir-154	>GAGGCTG	>CAGCCTC	0.971238911151886
Mir154	7mer-m8	MYBPH	419	17	23	17	23	12787237	x	7mer-m8	419	NA	0	Mir-154	>GAGGCTG	>CAGCCTC	0.971238911151886
Mir154	7mer-m8	ANKRD28	385	950	956	950	956	8643615	x	7mer-m8	385	NA	0	Mir-154	>GAGGCTG	>CAGCCTC	0.971238911151886
Mir154	7mer-m8	ANKRD28	385	950	956	950	956	8643615	x	7mer-m8	385	NA	0	Mir-154	>GAGGCTG	>CAGCCTC	0.971238911151886
Mir154	7mer-m8	ATP6V1F	394	165	171	165	171	9509099	x	7mer-m8	394	NA	0	Mir-154	>GAGGCTG	>CAGCCTC	0.971238911151886
Mir154	7mer-m8	ATP6V1F	394	165	171	165	171	9509099	x	7mer-m8	394	NA	0	Mir-154	>GAGGCTG	>CAGCCTC	0.971238911151886
Mir154	7mer-m8	MINDY3	538	406	412	406	412	29499936	x	7mer-m8	538	NA	0	Mir-154	>GAGGCTG	>CAGCCTC	0.971238911151886
Mir154	7mer-m8	MINDY3	538	406	412	406	412	29499936	x	7mer-m8	538	NA	0	Mir-154	>GAGGCTG	>CAGCCTC	0.971238911151886
Mir154	7mer-m8	CLTCL1	534	128	134	128	134	28759137	x	7mer-m8	534	NA	0	Mir-154	>GAGGCTG	>CAGCCTC	0.971238911151886
Mir154	7mer-m8	CLTCL1	534	128	134	128	134	28759137	x	7mer-m8	534	NA	0	Mir-154	>GAGGCTG	>CAGCCTC	0.971238911151886
Mir154	7mer-m8	LRRC8E	468	47	53	47	53	20723797	x	7mer-m8	468	NA	0	Mir-154	>GAGGCTG	>CAGCCTC	0.971238911151886
Mir154	7mer-m8	LRRC8E	468	47	53	47	53	20723797	x	7mer-m8	468	NA	0	Mir-154	>GAGGCTG	>CAGCCTC	0.971238911151886
Mir154	7mer-m8	HID1	468	333	339	333	339	20922991	x	7mer-m8	468	NA	0	Mir-154	>GAGGCTG	>CAGCCTC	0.971238911151886
Mir154	7mer-m8	HID1	468	333	339	333	339	20922991	x	7mer-m8	468	NA	0	Mir-154	>GAGGCTG	>CAGCCTC	0.971238911151886
Mir154	7mer-m8	PYGO2	358	451	457	451	457	5815535	x	7mer-m8	358	NA	0	Mir-154	>GAGGCTG	>CAGCCTC	0.971238911151886
Mir154	7mer-m8	PYGO2	358	451	457	451	457	5815535	x	7mer-m8	358	NA	0	Mir-154	>GAGGCTG	>CAGCCTC	0.971238911151886
Mir154	7mer-m8	ERG28	467	283	289	283	289	20499241	x	7mer-m8	467	NA	0	Mir-154	>GAGGCTG	>CAGCCTC	0.971238911151886
Mir154	7mer-m8	ERG28	467	283	289	283	289	20499241	x	7mer-m8	467	NA	0	Mir-154	>GAGGCTG	>CAGCCTC	0.971238911151886
Mir154	7mer-m8	PIH1D1	522	49	55	49	55	26287526	x	7mer-m8	522	NA	0	Mir-154	>GAGGCTG	>CAGCCTC	0.971238911151886
Mir154	7mer-m8	PIH1D1	522	49	55	49	55	26287526	x	7mer-m8	522	NA	0	Mir-154	>GAGGCTG	>CAGCCTC	0.971238911151886
Mir154	7mer-m8	TNFRSF18	356	288	294	288	294	5142890	x	7mer-m8	356	NA	0	Mir-154	>GAGGCTG	>CAGCCTC	0.971238911151886
Mir154	7mer-m8	TNFRSF18	356	288	294	288	294	5142890	x	7mer-m8	356	NA	0	Mir-154	>GAGGCTG	>CAGCCTC	0.971238911151886
Mir154	7mer-m8	HMGB3	462	395	401	395	401	20288716	x	7mer-m8	462	NA	0	Mir-154	>GAGGCTG	>CAGCCTC	0.971238911151886
Mir154	7mer-m8	HMGB3	462	395	401	395	401	20288716	x	7mer-m8	462	NA	0	Mir-154	>GAGGCTG	>CAGCCTC	0.971238911151886
Mir154	7mer-m8	ERCC2	380	193	199	193	199	8542077	x	7mer-m8	380	NA	0	Mir-154	>GAGGCTG	>CAGCCTC	0.971238911151886
Mir154	7mer-m8	ERCC2	380	193	199	193	199	8542077	x	7mer-m8	380	NA	0	Mir-154	>GAGGCTG	>CAGCCTC	0.971238911151886
Mir154	7mer-m8	CORO2B	530	190	196	190	196	27190472	x	7mer-m8	530	NA	0	Mir-154	>GAGGCTG	>CAGCCTC	0.971238911151886
Mir154	7mer-m8	CORO2B	530	190	196	190	196	27190472	x	7mer-m8	530	NA	0	Mir-154	>GAGGCTG	>CAGCCTC	0.971238911151886
Mir154	7mer-m8	TBX2	530	620	626	620	626	27544383	x	7mer-m8	530	NA	0	Mir-154	>GAGGCTG	>CAGCCTC	0.971238911151886
Mir154	7mer-m8	TBX2	530	620	626	620	626	27544383	x	7mer-m8	530	NA	0	Mir-154	>GAGGCTG	>CAGCCTC	0.971238911151886
Mir154	7mer-m8	SELPLG	530	513	519	513	519	27449491	x	7mer-m8	530	NA	0	Mir-154	>GAGGCTG	>CAGCCTC	0.971238911151886
Mir154	7mer-m8	SELPLG	530	513	519	513	519	27449491	x	7mer-m8	530	NA	0	Mir-154	>GAGGCTG	>CAGCCTC	0.971238911151886
Mir154	7mer-m8	NFATC2	366	256	262	256	262	6838284	x	7mer-m8	366	NA	0	Mir-154	>GAGGCTG	>CAGCCTC	0.971238911151886
Mir154	7mer-m8	NFATC2	366	256	262	256	262	6838284	x	7mer-m8	366	NA	0	Mir-154	>GAGGCTG	>CAGCCTC	0.971238911151886
Mir154	7mer-m8	PRKAG1	394	276	282	276	282	9451594	x	7mer-m8	394	NA	0	Mir-154	>GAGGCTG	>CAGCCTC	0.971238911151886
Mir154	7mer-m8	PRKAG1	394	276	282	276	282	9451594	x	7mer-m8	394	NA	0	Mir-154	>GAGGCTG	>CAGCCTC	0.971238911151886
Mir154	7mer-m8	STX3	468	15	21	15	21	20683931	x	7mer-m8	468	NA	0	Mir-154	>GAGGCTG	>CAGCCTC	0.971238911151886
Mir154	7mer-m8	STX3	468	15	21	15	21	20683931	x	7mer-m8	468	NA	0	Mir-154	>GAGGCTG	>CAGCCTC	0.971238911151886
Mir154	7mer-m8	PROK1	385	762	768	762	768	8674414	x	7mer-m8	385	NA	0	Mir-154	>GAGGCTG	>CAGCCTC	0.971238911151886
Mir154	7mer-m8	PROK1	385	762	768	762	768	8674414	x	7mer-m8	385	NA	0	Mir-154	>GAGGCTG	>CAGCCTC	0.971238911151886
Mir154	7mer-m8	TOE1	356	136	142	136	142	5026803	x	7mer-m8	356	NA	0	Mir-154	>GAGGCTG	>CAGCCTC	0.971238911151886
Mir154	7mer-m8	TOE1	356	136	142	136	142	5026803	x	7mer-m8	356	NA	0	Mir-154	>GAGGCTG	>CAGCCTC	0.971238911151886
Mir154	7mer-m8	SLC18B1	525	807	813	807	813	27154074	x	7mer-m8	525	NA	0	Mir-154	>GAGGCTG	>CAGCCTC	0.971238911151886
Mir154	7mer-m8	SLC18B1	525	807	813	807	813	27154074	x	7mer-m8	525	NA	0	Mir-154	>GAGGCTG	>CAGCCTC	0.971238911151886
Mir154	7mer-m8	UBXN6	394	112	118	112	118	9400859	x	7mer-m8	394	NA	0	Mir-154	>GAGGCTG	>CAGCCTC	0.971238911151886
Mir154	7mer-m8	UBXN6	394	112	118	112	118	9400859	x	7mer-m8	394	NA	0	Mir-154	>GAGGCTG	>CAGCCTC	0.971238911151886
Mir154	7mer-m8	SUCLA2	356	222	228	222	228	5085079	x	7mer-m8	356	NA	0	Mir-154	>GAGGCTG	>CAGCCTC	0.971238911151886
Mir154	7mer-m8	SUCLA2	356	222	228	222	228	5085079	x	7mer-m8	356	NA	0	Mir-154	>GAGGCTG	>CAGCCTC	0.971238911151886
Mir154	7mer-m8	DCAF15	538	67	73	67	73	29547479	x	7mer-m8	538	NA	0	Mir-154	>GAGGCTG	>CAGCCTC	0.971238911151886
Mir154	7mer-m8	DCAF15	538	67	73	67	73	29547479	x	7mer-m8	538	NA	0	Mir-154	>GAGGCTG	>CAGCCTC	0.971238911151886
Mir154	7mer-m8	TNFRSF12A	331	71	77	71	77	2193304	x	7mer-m8	331	NA	0	Mir-154	>GAGGCTG	>CAGCCTC	0.971238911151886
Mir154	7mer-m8	TNFRSF12A	331	71	77	71	77	2193304	x	7mer-m8	331	NA	0	Mir-154	>GAGGCTG	>CAGCCTC	0.971238911151886
Mir154	7mer-m8	PAK4	447	621	627	621	627	19464880	x	7mer-m8	447	NA	0	Mir-154	>GAGGCTG	>CAGCCTC	0.971238911151886
Mir154	7mer-m8	PAK4	447	621	627	621	627	19464880	x	7mer-m8	447	NA	0	Mir-154	>GAGGCTG	>CAGCCTC	0.971238911151886
Mir154	7mer-m8	GPR62	398	294	300	294	300	10272415	x	7mer-m8	398	NA	0	Mir-154	>GAGGCTG	>CAGCCTC	0.971238911151886
Mir154	7mer-m8	GPR62	398	294	300	294	300	10272415	x	7mer-m8	398	NA	0	Mir-154	>GAGGCTG	>CAGCCTC	0.971238911151886
Mir154	7mer-m8	BNIP3	350	926	932	926	932	4333828	x	7mer-m8	350	NA	0	Mir-154	>GAGGCTG	>CAGCCTC	0.971238911151886
Mir154	7mer-m8	BNIP3	350	926	932	926	932	4333828	x	7mer-m8	350	NA	0	Mir-154	>GAGGCTG	>CAGCCTC	0.971238911151886
Mir154	7mer-m8	CCNF	525	155	161	155	161	27016416	x	7mer-m8	525	NA	0	Mir-154	>GAGGCTG	>CAGCCTC	0.971238911151886
Mir154	7mer-m8	CCNF	525	155	161	155	161	27016416	x	7mer-m8	525	NA	0	Mir-154	>GAGGCTG	>CAGCCTC	0.971238911151886
Mir154	7mer-m8	ELOB	550	119	125	119	125	30209374	x	7mer-m8	550	NA	0	Mir-154	>GAGGCTG	>CAGCCTC	0.971238911151886
Mir154	7mer-m8	ELOB	550	119	125	119	125	30209374	x	7mer-m8	550	NA	0	Mir-154	>GAGGCTG	>CAGCCTC	0.971238911151886
Mir154	7mer-m8	PRMT8	550	23	29	23	29	30123138	x	7mer-m8	550	NA	0	Mir-154	>GAGGCTG	>CAGCCTC	0.971238911151886
Mir154	7mer-m8	PRMT8	550	23	29	23	29	30123138	x	7mer-m8	550	NA	0	Mir-154	>GAGGCTG	>CAGCCTC	0.971238911151886
Mir154	7mer-m8	MVB12A	514	57	63	57	63	25077058	x	7mer-m8	514	NA	0	Mir-154	>GAGGCTG	>CAGCCTC	0.971238911151886
Mir154	7mer-m8	MVB12A	514	57	63	57	63	25077058	x	7mer-m8	514	NA	0	Mir-154	>GAGGCTG	>CAGCCTC	0.971238911151886
Mir154	7mer-m8	PPRC1	448	40	46	40	46	19589384	x	7mer-m8	448	NA	0	Mir-154	>GAGGCTG	>CAGCCTC	0.971238911151886
Mir154	7mer-m8	PPRC1	448	40	46	40	46	19589384	x	7mer-m8	448	NA	0	Mir-154	>GAGGCTG	>CAGCCTC	0.971238911151886
Mir154	7mer-m8	DDC	530	121	127	121	127	27349321	x	7mer-m8	530	NA	0	Mir-154	>GAGGCTG	>CAGCCTC	0.971238911151886
Mir154	7mer-m8	DDC	530	121	127	121	127	27349321	x	7mer-m8	530	NA	0	Mir-154	>GAGGCTG	>CAGCCTC	0.971238911151886
Mir154	7mer-m8	CHCHD6	407	69	75	69	75	11461056	x	7mer-m8	407	NA	0	Mir-154	>GAGGCTG	>CAGCCTC	0.971238911151886
Mir154	7mer-m8	CHCHD6	407	69	75	69	75	11461056	x	7mer-m8	407	NA	0	Mir-154	>GAGGCTG	>CAGCCTC	0.971238911151886
Mir154	7mer-m8	BAHCC1	425	488	494	488	494	14289397	x	7mer-m8	425	NA	0	Mir-154	>GAGGCTG	>CAGCCTC	0.971238911151886
Mir154	7mer-m8	BAHCC1	425	488	494	488	494	14289397	x	7mer-m8	425	NA	0	Mir-154	>GAGGCTG	>CAGCCTC	0.971238911151886
Mir154	7mer-m8	KLF2	525	170	176	170	176	27102964	x	7mer-m8	525	NA	0	Mir-154	>GAGGCTG	>CAGCCTC	0.971238911151886
Mir154	7mer-m8	KLF2	525	170	176	170	176	27102964	x	7mer-m8	525	NA	0	Mir-154	>GAGGCTG	>CAGCCTC	0.971238911151886
Mir154	7mer-m8	NSG1	468	174	180	174	180	20907900	x	7mer-m8	468	NA	0	Mir-154	>GAGGCTG	>CAGCCTC	0.971238911151886
Mir154	7mer-m8	NSG1	468	174	180	174	180	20907900	x	7mer-m8	468	NA	0	Mir-154	>GAGGCTG	>CAGCCTC	0.971238911151886
Mir154	7mer-m8	KLK11	350	103	109	103	109	3946991	x	7mer-m8	350	NA	0	Mir-154	>GAGGCTG	>CAGCCTC	0.971238911151886
Mir154	7mer-m8	KLK11	350	103	109	103	109	3946991	x	7mer-m8	350	NA	0	Mir-154	>GAGGCTG	>CAGCCTC	0.971238911151886
Mir154	7mer-m8	ZNF623	446	168	174	168	174	19078914	x	7mer-m8	446	NA	0	Mir-154	>GAGGCTG	>CAGCCTC	0.971238911151886
Mir154	7mer-m8	ZNF623	446	168	174	168	174	19078914	x	7mer-m8	446	NA	0	Mir-154	>GAGGCTG	>CAGCCTC	0.971238911151886
Mir154	7mer-m8	EIF3G	538	54	60	54	60	29549781	x	7mer-m8	538	NA	0	Mir-154	>GAGGCTG	>CAGCCTC	0.971238911151886
Mir154	7mer-m8	EIF3G	538	54	60	54	60	29549781	x	7mer-m8	538	NA	0	Mir-154	>GAGGCTG	>CAGCCTC	0.971238911151886
Mir154	7mer-m8	ADGRG5	537	345	351	345	351	29374947	x	7mer-m8	537	NA	0	Mir-154	>GAGGCTG	>CAGCCTC	0.971238911151886
Mir154	7mer-m8	ADGRG5	537	345	351	345	351	29374947	x	7mer-m8	537	NA	0	Mir-154	>GAGGCTG	>CAGCCTC	0.971238911151886
Mir154	7mer-m8	PHGDH	420	19	25	19	25	13115878	x	7mer-m8	420	NA	0	Mir-154	>GAGGCTG	>CAGCCTC	0.971238911151886
Mir154	7mer-m8	PHGDH	420	19	25	19	25	13115878	x	7mer-m8	420	NA	0	Mir-154	>GAGGCTG	>CAGCCTC	0.971238911151886
Mir154	7mer-m8	VAMP4	385	219	225	219	225	8689112	x	7mer-m8	385	NA	0	Mir-154	>GAGGCTG	>CAGCCTC	0.971238911151886
Mir154	7mer-m8	VAMP4	385	219	225	219	225	8689112	x	7mer-m8	385	NA	0	Mir-154	>GAGGCTG	>CAGCCTC	0.971238911151886
Mir154	7mer-m8	CRLS1	419	624	630	624	630	12993521	x	7mer-m8	419	NA	0	Mir-154	>GAGGCTG	>CAGCCTC	0.971238911151886
Mir154	7mer-m8	CRLS1	419	624	630	624	630	12993521	x	7mer-m8	419	NA	0	Mir-154	>GAGGCTG	>CAGCCTC	0.971238911151886
Mir154	7mer-m8	RNF214	398	365	371	365	371	10231154	x	7mer-m8	398	NA	0	Mir-154	>GAGGCTG	>CAGCCTC	0.971238911151886
Mir154	7mer-m8	RNF214	398	365	371	365	371	10231154	x	7mer-m8	398	NA	0	Mir-154	>GAGGCTG	>CAGCCTC	0.971238911151886
Mir154	7mer-m8	GDAP1L1	351	426	432	426	432	4733239	x	7mer-m8	351	NA	0	Mir-154	>GAGGCTG	>CAGCCTC	0.971238911151886
Mir154	7mer-m8	GDAP1L1	351	426	432	426	432	4733239	x	7mer-m8	351	NA	0	Mir-154	>GAGGCTG	>CAGCCTC	0.971238911151886
Mir154	7mer-m8	ADCK2	385	56	62	56	62	8666253	x	7mer-m8	385	NA	0	Mir-154	>GAGGCTG	>CAGCCTC	0.971238911151886
Mir154	7mer-m8	ADCK2	385	56	62	56	62	8666253	x	7mer-m8	385	NA	0	Mir-154	>GAGGCTG	>CAGCCTC	0.971238911151886
Mir154	7mer-m8	MMP24OS	331	153	159	153	159	2183835	x	7mer-m8	331	NA	0	Mir-154	>GAGGCTG	>CAGCCTC	0.971238911151886
Mir154	7mer-m8	MMP24OS	331	153	159	153	159	2183835	x	7mer-m8	331	NA	0	Mir-154	>GAGGCTG	>CAGCCTC	0.971238911151886
Mir154	7mer-m8	CENPB	385	659	665	659	665	8895454	x	7mer-m8	385	NA	0	Mir-154	>GAGGCTG	>CAGCCTC	0.971238911151886
Mir154	7mer-m8	CENPB	385	659	665	659	665	8895454	x	7mer-m8	385	NA	0	Mir-154	>GAGGCTG	>CAGCCTC	0.971238911151886
Mir154	7mer-m8	ZFR2	326	881	887	881	887	961209	x	7mer-m8	326	NA	0	Mir-154	>GAGGCTG	>CAGCCTC	0.971238911151886
Mir154	7mer-m8	ZFR2	326	881	887	881	887	961209	x	7mer-m8	326	NA	0	Mir-154	>GAGGCTG	>CAGCCTC	0.971238911151886
Mir154	7mer-m8	CTSF	525	214	220	214	220	26781107	x	7mer-m8	525	NA	0	Mir-154	>GAGGCTG	>CAGCCTC	0.971238911151886
Mir154	7mer-m8	CTSF	525	214	220	214	220	26781107	x	7mer-m8	525	NA	0	Mir-154	>GAGGCTG	>CAGCCTC	0.971238911151886
Mir154	7mer-m8	VWA5A	509	493	499	493	499	23692119	x	7mer-m8	509	NA	0	Mir-154	>GAGGCTG	>CAGCCTC	0.971238911151886
Mir154	7mer-m8	VWA5A	509	493	499	493	499	23692119	x	7mer-m8	509	NA	0	Mir-154	>GAGGCTG	>CAGCCTC	0.971238911151886
Mir154	7mer-m8	PKIG	396	615	621	615	621	9973558	x	7mer-m8	396	NA	0	Mir-154	>GAGGCTG	>CAGCCTC	0.971238911151886
Mir154	7mer-m8	PKIG	396	615	621	615	621	9973558	x	7mer-m8	396	NA	0	Mir-154	>GAGGCTG	>CAGCCTC	0.971238911151886
Mir154	7mer-m8	RABL6	358	274	280	274	280	5716467	x	7mer-m8	358	NA	0	Mir-154	>GAGGCTG	>CAGCCTC	0.971238911151886
Mir154	7mer-m8	RABL6	358	274	280	274	280	5716467	x	7mer-m8	358	NA	0	Mir-154	>GAGGCTG	>CAGCCTC	0.971238911151886
Mir154	7mer-m8	CDC123	509	163	169	163	169	23634515	x	7mer-m8	509	NA	0	Mir-154	>GAGGCTG	>CAGCCTC	0.971238911151886
Mir154	7mer-m8	CDC123	509	163	169	163	169	23634515	x	7mer-m8	509	NA	0	Mir-154	>GAGGCTG	>CAGCCTC	0.971238911151886
Mir154	7mer-m8	FAM20C	345	342	348	342	348	3162095	x	7mer-m8	345	NA	0	Mir-154	>GAGGCTG	>CAGCCTC	0.971238911151886
Mir154	7mer-m8	FAM20C	345	342	348	342	348	3162095	x	7mer-m8	345	NA	0	Mir-154	>GAGGCTG	>CAGCCTC	0.971238911151886
Mir154	7mer-m8	STX5	366	304	310	304	310	6757162	x	7mer-m8	366	NA	0	Mir-154	>GAGGCTG	>CAGCCTC	0.971238911151886
Mir154	7mer-m8	STX5	366	304	310	304	310	6757162	x	7mer-m8	366	NA	0	Mir-154	>GAGGCTG	>CAGCCTC	0.971238911151886
Mir154	7mer-m8	SELP	468	502	508	502	508	20782369	x	7mer-m8	468	NA	0	Mir-154	>GAGGCTG	>CAGCCTC	0.971238911151886
Mir154	7mer-m8	SELP	468	502	508	502	508	20782369	x	7mer-m8	468	NA	0	Mir-154	>GAGGCTG	>CAGCCTC	0.971238911151886
Mir154	7mer-m8	C1H3ORF80	509	294	300	294	300	23448839	x	7mer-m8	509	NA	0	Mir-154	>GAGGCTG	>CAGCCTC	0.971238911151886
Mir154	7mer-m8	C1H3ORF80	509	294	300	294	300	23448839	x	7mer-m8	509	NA	0	Mir-154	>GAGGCTG	>CAGCCTC	0.971238911151886
Mir154	7mer-m8	LRRC8A	538	76	82	76	82	29582592	x	7mer-m8	538	NA	0	Mir-154	>GAGGCTG	>CAGCCTC	0.971238911151886
Mir154	7mer-m8	LRRC8A	538	76	82	76	82	29582592	x	7mer-m8	538	NA	0	Mir-154	>GAGGCTG	>CAGCCTC	0.971238911151886
Mir154	7mer-m8	TRIM72	462	327	333	327	333	20217904	x	7mer-m8	462	NA	0	Mir-154	>GAGGCTG	>CAGCCTC	0.971238911151886
Mir154	7mer-m8	TRIM72	462	327	333	327	333	20217904	x	7mer-m8	462	NA	0	Mir-154	>GAGGCTG	>CAGCCTC	0.971238911151886
Mir154	7mer-m8	FOXJ1	486	764	770	764	770	23239841	x	7mer-m8	486	NA	0	Mir-154	>GAGGCTG	>CAGCCTC	0.971238911151886
Mir154	7mer-m8	FOXJ1	486	764	770	764	770	23239841	x	7mer-m8	486	NA	0	Mir-154	>GAGGCTG	>CAGCCTC	0.971238911151886
Mir154	7mer-m8	ME3	538	60	66	60	66	29625971	x	7mer-m8	538	NA	0	Mir-154	>GAGGCTG	>CAGCCTC	0.971238911151886
Mir154	7mer-m8	ME3	538	60	66	60	66	29625971	x	7mer-m8	538	NA	0	Mir-154	>GAGGCTG	>CAGCCTC	0.971238911151886
Mir154	7mer-m8	DND1	350	125	131	125	131	3965905	x	7mer-m8	350	NA	0	Mir-154	>GAGGCTG	>CAGCCTC	0.971238911151886
Mir154	7mer-m8	DND1	350	125	131	125	131	3965905	x	7mer-m8	350	NA	0	Mir-154	>GAGGCTG	>CAGCCTC	0.971238911151886
Mir154	7mer-m8	FLNC	509	147	153	147	153	23724260	x	7mer-m8	509	NA	0	Mir-154	>GAGGCTG	>CAGCCTC	0.971238911151886
Mir154	7mer-m8	FLNC	509	147	153	147	153	23724260	x	7mer-m8	509	NA	0	Mir-154	>GAGGCTG	>CAGCCTC	0.971238911151886
Mir154	7mer-m8	WT1	548	379	385	379	385	29957692	x	7mer-m8	548	NA	0	Mir-154	>GAGGCTG	>CAGCCTC	0.971238911151886
Mir154	7mer-m8	WT1	548	379	385	379	385	29957692	x	7mer-m8	548	NA	0	Mir-154	>GAGGCTG	>CAGCCTC	0.971238911151886
Mir154	7mer-m8	TMEM125	532	34	40	34	40	27984104	x	7mer-m8	532	NA	0	Mir-154	>GAGGCTG	>CAGCCTC	0.971238911151886
Mir154	7mer-m8	TMEM125	532	34	40	34	40	27984104	x	7mer-m8	532	NA	0	Mir-154	>GAGGCTG	>CAGCCTC	0.971238911151886
Mir154	7mer-m8	NIPAL2	322	395	401	395	401	238251	x	7mer-m8	322	NA	0	Mir-154	>GAGGCTG	>CAGCCTC	0.971238911151886
Mir154	7mer-m8	NIPAL2	322	395	401	395	401	238251	x	7mer-m8	322	NA	0	Mir-154	>GAGGCTG	>CAGCCTC	0.971238911151886
Mir154	7mer-m8	APOBR	482	636	642	636	642	22491314	x	7mer-m8	482	NA	0	Mir-154	>GAGGCTG	>CAGCCTC	0.971238911151886
Mir154	7mer-m8	APOBR	482	636	642	636	642	22491314	x	7mer-m8	482	NA	0	Mir-154	>GAGGCTG	>CAGCCTC	0.971238911151886
Mir154	7mer-m8	PDRG1	447	535	541	535	541	19319459	x	7mer-m8	447	NA	0	Mir-154	>GAGGCTG	>CAGCCTC	0.971238911151886
Mir154	7mer-m8	PDRG1	447	535	541	535	541	19319459	x	7mer-m8	447	NA	0	Mir-154	>GAGGCTG	>CAGCCTC	0.971238911151886
Mir154	7mer-m8	GADD45G	533	275	281	275	281	28617963	x	7mer-m8	533	NA	0	Mir-154	>GAGGCTG	>CAGCCTC	0.971238911151886
Mir154	7mer-m8	GADD45G	533	275	281	275	281	28617963	x	7mer-m8	533	NA	0	Mir-154	>GAGGCTG	>CAGCCTC	0.971238911151886
Mir154	7mer-m8	CIDEB	327	184	190	184	190	1112659	x	7mer-m8	327	NA	0	Mir-154	>GAGGCTG	>CAGCCTC	0.971238911151886
Mir154	7mer-m8	CIDEB	327	184	190	184	190	1112659	x	7mer-m8	327	NA	0	Mir-154	>GAGGCTG	>CAGCCTC	0.971238911151886
Mir154	7mer-m8	RND2	419	64	70	64	70	13057553	x	7mer-m8	419	NA	0	Mir-154	>GAGGCTG	>CAGCCTC	0.971238911151886
Mir154	7mer-m8	RND2	419	64	70	64	70	13057553	x	7mer-m8	419	NA	0	Mir-154	>GAGGCTG	>CAGCCTC	0.971238911151886
Mir154	7mer-m8	SGF29	538	301	307	301	307	29723406	x	7mer-m8	538	NA	0	Mir-154	>GAGGCTG	>CAGCCTC	0.971238911151886
Mir154	7mer-m8	SGF29	538	301	307	301	307	29723406	x	7mer-m8	538	NA	0	Mir-154	>GAGGCTG	>CAGCCTC	0.971238911151886
Mir154	7mer-m8	LMTK3	327	476	482	476	482	1390571	x	7mer-m8	327	NA	0	Mir-154	>GAGGCTG	>CAGCCTC	0.971238911151886
Mir154	7mer-m8	LMTK3	327	476	482	476	482	1390571	x	7mer-m8	327	NA	0	Mir-154	>GAGGCTG	>CAGCCTC	0.971238911151886
Mir154	7mer-m8	ALKBH1	447	268	274	268	274	19279491	x	7mer-m8	447	NA	0	Mir-154	>GAGGCTG	>CAGCCTC	0.971238911151886
Mir154	7mer-m8	ALKBH1	447	268	274	268	274	19279491	x	7mer-m8	447	NA	0	Mir-154	>GAGGCTG	>CAGCCTC	0.971238911151886
Mir154	7mer-m8	TP53TG5	467	175	181	175	181	20587471	x	7mer-m8	467	NA	0	Mir-154	>GAGGCTG	>CAGCCTC	0.971238911151886
Mir154	7mer-m8	TP53TG5	467	175	181	175	181	20587471	x	7mer-m8	467	NA	0	Mir-154	>GAGGCTG	>CAGCCTC	0.971238911151886
Mir154	7mer-m8	CAMK1G	524	416	422	416	422	26347819	x	7mer-m8	524	NA	0	Mir-154	>GAGGCTG	>CAGCCTC	0.971238911151886
Mir154	7mer-m8	CAMK1G	524	416	422	416	422	26347819	x	7mer-m8	524	NA	0	Mir-154	>GAGGCTG	>CAGCCTC	0.971238911151886
Mir154	7mer-m8	DUOXA1	448	501	507	501	507	19554070	x	7mer-m8	448	NA	0	Mir-154	>GAGGCTG	>CAGCCTC	0.971238911151886
Mir154	7mer-m8	DUOXA1	448	501	507	501	507	19554070	x	7mer-m8	448	NA	0	Mir-154	>GAGGCTG	>CAGCCTC	0.971238911151886
Mir154	7mer-m8	DUSP27	351	146	152	146	152	4408794	x	7mer-m8	351	NA	0	Mir-154	>GAGGCTG	>CAGCCTC	0.971238911151886
Mir154	7mer-m8	DUSP27	351	146	152	146	152	4408794	x	7mer-m8	351	NA	0	Mir-154	>GAGGCTG	>CAGCCTC	0.971238911151886
Mir154	7mer-m8	SLC35F2	356	433	439	433	439	4881014	x	7mer-m8	356	NA	0	Mir-154	>GAGGCTG	>CAGCCTC	0.971238911151886
Mir154	7mer-m8	SLC35F2	356	433	439	433	439	4881014	x	7mer-m8	356	NA	0	Mir-154	>GAGGCTG	>CAGCCTC	0.971238911151886
Mir154	7mer-m8	NSMCE1	359	95	101	95	101	6308365	x	7mer-m8	359	NA	0	Mir-154	>GAGGCTG	>CAGCCTC	0.971238911151886
Mir154	7mer-m8	NSMCE1	359	95	101	95	101	6308365	x	7mer-m8	359	NA	0	Mir-154	>GAGGCTG	>CAGCCTC	0.971238911151886
Mir154	7mer-m8	GAK	345	412	418	412	418	2792742	x	7mer-m8	345	NA	0	Mir-154	>GAGGCTG	>CAGCCTC	0.971238911151886
Mir154	7mer-m8	GAK	345	412	418	412	418	2792742	x	7mer-m8	345	NA	0	Mir-154	>GAGGCTG	>CAGCCTC	0.971238911151886
Mir154	7mer-m8	GALNT14	359	77	83	77	83	6288767	x	7mer-m8	359	NA	0	Mir-154	>GAGGCTG	>CAGCCTC	0.971238911151886
Mir154	7mer-m8	GALNT14	359	77	83	77	83	6288767	x	7mer-m8	359	NA	0	Mir-154	>GAGGCTG	>CAGCCTC	0.971238911151886
Mir154	7mer-m8	HACD3	534	212	218	212	218	28988541	x	7mer-m8	534	NA	0	Mir-154	>GAGGCTG	>CAGCCTC	0.971238911151886
Mir154	7mer-m8	HACD3	534	212	218	212	218	28988541	x	7mer-m8	534	NA	0	Mir-154	>GAGGCTG	>CAGCCTC	0.971238911151886
Mir154	7mer-m8	U2AF2	513	303	309	303	309	24525658	x	7mer-m8	513	NA	0	Mir-154	>GAGGCTG	>CAGCCTC	0.971238911151886
Mir154	7mer-m8	U2AF2	513	303	309	303	309	24525658	x	7mer-m8	513	NA	0	Mir-154	>GAGGCTG	>CAGCCTC	0.971238911151886
Mir154	7mer-m8	TTYH1	530	206	212	206	212	27511960	x	7mer-m8	530	NA	0	Mir-154	>GAGGCTG	>CAGCCTC	0.971238911151886
Mir154	7mer-m8	TTYH1	530	206	212	206	212	27511960	x	7mer-m8	530	NA	0	Mir-154	>GAGGCTG	>CAGCCTC	0.971238911151886
Mir154	7mer-m8	ADCY5	537	166	172	166	172	29142952	x	7mer-m8	537	NA	0	Mir-154	>GAGGCTG	>CAGCCTC	0.971238911151886
Mir154	7mer-m8	ADCY5	537	166	172	166	172	29142952	x	7mer-m8	537	NA	0	Mir-154	>GAGGCTG	>CAGCCTC	0.971238911151886
Mir154	7mer-m8	TXNRD3	525	444	450	444	450	26825946	x	7mer-m8	525	NA	0	Mir-154	>GAGGCTG	>CAGCCTC	0.971238911151886
Mir154	7mer-m8	TXNRD3	525	444	450	444	450	26825946	x	7mer-m8	525	NA	0	Mir-154	>GAGGCTG	>CAGCCTC	0.971238911151886
Mir154	7mer-m8	CNIH3	513	646	652	646	652	24595377	x	7mer-m8	513	NA	0	Mir-154	>GAGGCTG	>CAGCCTC	0.971238911151886
Mir154	7mer-m8	CNIH3	513	646	652	646	652	24595377	x	7mer-m8	513	NA	0	Mir-154	>GAGGCTG	>CAGCCTC	0.971238911151886
Mir154	7mer-m8	ACTRT3	357	151	157	151	157	5364975	x	7mer-m8	357	NA	0	Mir-154	>GAGGCTG	>CAGCCTC	0.971238911151886
Mir154	7mer-m8	ACTRT3	357	151	157	151	157	5364975	x	7mer-m8	357	NA	0	Mir-154	>GAGGCTG	>CAGCCTC	0.971238911151886
Mir154	7mer-m8	GMPPA	346	65	71	65	71	3365484	x	7mer-m8	346	NA	0	Mir-154	>GAGGCTG	>CAGCCTC	0.971238911151886
Mir154	7mer-m8	GMPPA	346	65	71	65	71	3365484	x	7mer-m8	346	NA	0	Mir-154	>GAGGCTG	>CAGCCTC	0.971238911151886
Mir154	7mer-m8	VPS41	531	16	22	16	22	27757130	x	7mer-m8	531	NA	0	Mir-154	>GAGGCTG	>CAGCCTC	0.971238911151886
Mir154	7mer-m8	VPS41	531	16	22	16	22	27757130	x	7mer-m8	531	NA	0	Mir-154	>GAGGCTG	>CAGCCTC	0.971238911151886
Mir154	7mer-m8	LZTS2	407	443	449	443	449	11533492	x	7mer-m8	407	NA	0	Mir-154	>GAGGCTG	>CAGCCTC	0.971238911151886
Mir154	7mer-m8	LZTS2	407	443	449	443	449	11533492	x	7mer-m8	407	NA	0	Mir-154	>GAGGCTG	>CAGCCTC	0.971238911151886
Mir154	7mer-m8	FAM89B	394	193	199	193	199	9501415	x	7mer-m8	394	NA	0	Mir-154	>GAGGCTG	>CAGCCTC	0.971238911151886
Mir154	7mer-m8	FAM89B	394	193	199	193	199	9501415	x	7mer-m8	394	NA	0	Mir-154	>GAGGCTG	>CAGCCTC	0.971238911151886
Mir154	7mer-m8	TUSC1	394	509	515	509	515	9520989	x	7mer-m8	394	NA	0	Mir-154	>GAGGCTG	>CAGCCTC	0.971238911151886
Mir154	7mer-m8	TUSC1	394	509	515	509	515	9520989	x	7mer-m8	394	NA	0	Mir-154	>GAGGCTG	>CAGCCTC	0.971238911151886
Mir154	7mer-m8	WDR3	420	492	498	492	498	13115716	x	7mer-m8	420	NA	0	Mir-154	>GAGGCTG	>CAGCCTC	0.971238911151886
Mir154	7mer-m8	WDR3	420	492	498	492	498	13115716	x	7mer-m8	420	NA	0	Mir-154	>GAGGCTG	>CAGCCTC	0.971238911151886
Mir154	7mer-m8	SLC37A1	396	898	904	898	904	9824683	x	7mer-m8	396	NA	0	Mir-154	>GAGGCTG	>CAGCCTC	0.971238911151886
Mir154	7mer-m8	SLC37A1	396	898	904	898	904	9824683	x	7mer-m8	396	NA	0	Mir-154	>GAGGCTG	>CAGCCTC	0.971238911151886
Mir154	7mer-m8	SRPK3	326	154	160	154	160	653803	x	7mer-m8	326	NA	0	Mir-154	>GAGGCTG	>CAGCCTC	0.971238911151886
Mir154	7mer-m8	SRPK3	326	154	160	154	160	653803	x	7mer-m8	326	NA	0	Mir-154	>GAGGCTG	>CAGCCTC	0.971238911151886
Mir154	7mer-m8	ADO	534	76	82	76	82	28743587	x	7mer-m8	534	NA	0	Mir-154	>GAGGCTG	>CAGCCTC	0.971238911151886
Mir154	7mer-m8	ADO	534	76	82	76	82	28743587	x	7mer-m8	534	NA	0	Mir-154	>GAGGCTG	>CAGCCTC	0.971238911151886
Mir154	7mer-m8	LRRC27	327	465	471	465	471	1253120	x	7mer-m8	327	NA	0	Mir-154	>GAGGCTG	>CAGCCTC	0.971238911151886
Mir154	7mer-m8	LRRC27	327	465	471	465	471	1253120	x	7mer-m8	327	NA	0	Mir-154	>GAGGCTG	>CAGCCTC	0.971238911151886
Mir154	7mer-m8	AUP1	550	99	105	99	105	30260781	x	7mer-m8	550	NA	0	Mir-154	>GAGGCTG	>CAGCCTC	0.971238911151886
Mir154	7mer-m8	AUP1	550	99	105	99	105	30260781	x	7mer-m8	550	NA	0	Mir-154	>GAGGCTG	>CAGCCTC	0.971238911151886
Mir154	7mer-m8	UMODL1	532	100	106	100	106	28086443	x	7mer-m8	532	NA	0	Mir-154	>GAGGCTG	>CAGCCTC	0.971238911151886
Mir154	7mer-m8	UMODL1	532	100	106	100	106	28086443	x	7mer-m8	532	NA	0	Mir-154	>GAGGCTG	>CAGCCTC	0.971238911151886
Mir154	7mer-m8	FAM89A	525	67	73	67	73	27128587	x	7mer-m8	525	NA	0	Mir-154	>GAGGCTG	>CAGCCTC	0.971238911151886
Mir154	7mer-m8	FAM89A	525	67	73	67	73	27128587	x	7mer-m8	525	NA	0	Mir-154	>GAGGCTG	>CAGCCTC	0.971238911151886
Mir154	7mer-m8	ZNF16	482	74	80	74	80	22273092	x	7mer-m8	482	NA	0	Mir-154	>GAGGCTG	>CAGCCTC	0.971238911151886
Mir154	7mer-m8	ZNF16	482	74	80	74	80	22273092	x	7mer-m8	482	NA	0	Mir-154	>GAGGCTG	>CAGCCTC	0.971238911151886
Mir154	7mer-m8	OVCA2	519	63	69	63	69	25566570	x	7mer-m8	519	NA	0	Mir-154	>GAGGCTG	>CAGCCTC	0.971238911151886
Mir154	7mer-m8	OVCA2	519	63	69	63	69	25566570	x	7mer-m8	519	NA	0	Mir-154	>GAGGCTG	>CAGCCTC	0.971238911151886
Mir154	7mer-m8	SERTAD3	398	497	503	497	503	10401800	x	7mer-m8	398	NA	0	Mir-154	>GAGGCTG	>CAGCCTC	0.971238911151886
Mir154	7mer-m8	SERTAD3	398	497	503	497	503	10401800	x	7mer-m8	398	NA	0	Mir-154	>GAGGCTG	>CAGCCTC	0.971238911151886
Mir154	7mer-m8	SLC38A3	446	87	93	87	93	18980032	x	7mer-m8	446	NA	0	Mir-154	>GAGGCTG	>CAGCCTC	0.971238911151886
Mir154	7mer-m8	SLC38A3	446	87	93	87	93	18980032	x	7mer-m8	446	NA	0	Mir-154	>GAGGCTG	>CAGCCTC	0.971238911151886
Mir154	7mer-m8	ALDH3B2	366	212	218	212	218	6751647	x	7mer-m8	366	NA	0	Mir-154	>GAGGCTG	>CAGCCTC	0.971238911151886
Mir154	7mer-m8	ALDH3B2	366	212	218	212	218	6751647	x	7mer-m8	366	NA	0	Mir-154	>GAGGCTG	>CAGCCTC	0.971238911151886
Mir154	7mer-m8	EIF3B	474	102	108	102	108	21938395	x	7mer-m8	474	NA	0	Mir-154	>GAGGCTG	>CAGCCTC	0.971238911151886
Mir154	7mer-m8	EIF3B	474	102	108	102	108	21938395	x	7mer-m8	474	NA	0	Mir-154	>GAGGCTG	>CAGCCTC	0.971238911151886
Mir154	7mer-m8	MYOG	548	324	330	324	330	29856335	x	7mer-m8	548	NA	0	Mir-154	>GAGGCTG	>CAGCCTC	0.971238911151886
Mir154	7mer-m8	MYOG	548	324	330	324	330	29856335	x	7mer-m8	548	NA	0	Mir-154	>GAGGCTG	>CAGCCTC	0.971238911151886
Mir154	7mer-m8	WWP2	468	264	270	264	270	20990194	x	7mer-m8	468	NA	0	Mir-154	>GAGGCTG	>CAGCCTC	0.971238911151886
Mir154	7mer-m8	WWP2	468	264	270	264	270	20990194	x	7mer-m8	468	NA	0	Mir-154	>GAGGCTG	>CAGCCTC	0.971238911151886
Mir154	7mer-m8	GCAT	532	80	86	80	86	28200866	x	7mer-m8	532	NA	0	Mir-154	>GAGGCTG	>CAGCCTC	0.971238911151886
Mir154	7mer-m8	GCAT	532	80	86	80	86	28200866	x	7mer-m8	532	NA	0	Mir-154	>GAGGCTG	>CAGCCTC	0.971238911151886
Mir154	7mer-m8	WRNIP1	419	422	428	422	428	12932890	x	7mer-m8	419	NA	0	Mir-154	>GAGGCTG	>CAGCCTC	0.971238911151886
Mir154	7mer-m8	WRNIP1	419	422	428	422	428	12932890	x	7mer-m8	419	NA	0	Mir-154	>GAGGCTG	>CAGCCTC	0.971238911151886
Mir154	7mer-m8	RNPEPL1	346	350	356	350	356	3368784	x	7mer-m8	346	NA	0	Mir-154	>GAGGCTG	>CAGCCTC	0.971238911151886
Mir154	7mer-m8	RNPEPL1	346	350	356	350	356	3368784	x	7mer-m8	346	NA	0	Mir-154	>GAGGCTG	>CAGCCTC	0.971238911151886
Mir154	7mer-m8	OSCP1	380	17	23	17	23	8361734	x	7mer-m8	380	NA	0	Mir-154	>GAGGCTG	>CAGCCTC	0.971238911151886
Mir154	7mer-m8	OSCP1	380	17	23	17	23	8361734	x	7mer-m8	380	NA	0	Mir-154	>GAGGCTG	>CAGCCTC	0.971238911151886
Mir154	7mer-m8	MRPL46	533	459	465	459	465	28713160	x	7mer-m8	533	NA	0	Mir-154	>GAGGCTG	>CAGCCTC	0.971238911151886
Mir154	7mer-m8	MRPL46	533	459	465	459	465	28713160	x	7mer-m8	533	NA	0	Mir-154	>GAGGCTG	>CAGCCTC	0.971238911151886
Mir154	7mer-m8	RFTN2	510	55	61	55	61	24000458	x	7mer-m8	510	NA	0	Mir-154	>GAGGCTG	>CAGCCTC	0.971238911151886
Mir154	7mer-m8	RFTN2	510	55	61	55	61	24000458	x	7mer-m8	510	NA	0	Mir-154	>GAGGCTG	>CAGCCTC	0.971238911151886
Mir154	7mer-m8	RNF224	357	185	191	185	191	5534662	x	7mer-m8	357	NA	0	Mir-154	>GAGGCTG	>CAGCCTC	0.971238911151886
Mir154	7mer-m8	RNF224	357	185	191	185	191	5534662	x	7mer-m8	357	NA	0	Mir-154	>GAGGCTG	>CAGCCTC	0.971238911151886
Mir154	7mer-m8	ATOSA	366	608	614	608	614	6981047	x	7mer-m8	366	NA	0	Mir-154	>GAGGCTG	>CAGCCTC	0.971238911151886
Mir154	7mer-m8	ATOSA	366	608	614	608	614	6981047	x	7mer-m8	366	NA	0	Mir-154	>GAGGCTG	>CAGCCTC	0.971238911151886
Mir154	7mer-m8	PHACTR3	345	263	269	263	269	2902633	x	7mer-m8	345	NA	0	Mir-154	>GAGGCTG	>CAGCCTC	0.971238911151886
Mir154	7mer-m8	PHACTR3	345	263	269	263	269	2902633	x	7mer-m8	345	NA	0	Mir-154	>GAGGCTG	>CAGCCTC	0.971238911151886
Mir154	7mer-m8	VIPAS39	468	616	622	616	622	20938187	x	7mer-m8	468	NA	0	Mir-154	>GAGGCTG	>CAGCCTC	0.971238911151886
Mir154	7mer-m8	VIPAS39	468	616	622	616	622	20938187	x	7mer-m8	468	NA	0	Mir-154	>GAGGCTG	>CAGCCTC	0.971238911151886
Mir154	7mer-m8	CRB2	446	24	30	24	30	18885244	x	7mer-m8	446	NA	0	Mir-154	>GAGGCTG	>CAGCCTC	0.971238911151886
Mir154	7mer-m8	CRB2	446	24	30	24	30	18885244	x	7mer-m8	446	NA	0	Mir-154	>GAGGCTG	>CAGCCTC	0.971238911151886
Mir154	7mer-m8	ZNF622	513	125	131	125	131	24386114	x	7mer-m8	513	NA	0	Mir-154	>GAGGCTG	>CAGCCTC	0.971238911151886
Mir154	7mer-m8	ZNF622	513	125	131	125	131	24386114	x	7mer-m8	513	NA	0	Mir-154	>GAGGCTG	>CAGCCTC	0.971238911151886
Mir154	7mer-m8	CTSH	356	101	107	101	107	5062734	x	7mer-m8	356	NA	0	Mir-154	>GAGGCTG	>CAGCCTC	0.971238911151886
Mir154	7mer-m8	CTSH	356	101	107	101	107	5062734	x	7mer-m8	356	NA	0	Mir-154	>GAGGCTG	>CAGCCTC	0.971238911151886
Mir154	7mer-m8	POLL	407	811	817	811	817	11533626	x	7mer-m8	407	NA	0	Mir-154	>GAGGCTG	>CAGCCTC	0.971238911151886
Mir154	7mer-m8	POLL	407	811	817	811	817	11533626	x	7mer-m8	407	NA	0	Mir-154	>GAGGCTG	>CAGCCTC	0.971238911151886
Mir154	7mer-m8	CDK3	331	351	357	351	357	2283643	x	7mer-m8	331	NA	0	Mir-154	>GAGGCTG	>CAGCCTC	0.971238911151886
Mir154	7mer-m8	CDK3	331	351	357	351	357	2283643	x	7mer-m8	331	NA	0	Mir-154	>GAGGCTG	>CAGCCTC	0.971238911151886
Mir154	7mer-m8	CPAMD8	357	32	38	32	38	5527697	x	7mer-m8	357	NA	0	Mir-154	>GAGGCTG	>CAGCCTC	0.971238911151886
Mir154	7mer-m8	CPAMD8	357	32	38	32	38	5527697	x	7mer-m8	357	NA	0	Mir-154	>GAGGCTG	>CAGCCTC	0.971238911151886
Mir154	7mer-m8	PLXNA3	357	228	234	228	234	5526256	x	7mer-m8	357	NA	0	Mir-154	>GAGGCTG	>CAGCCTC	0.971238911151886
Mir154	7mer-m8	PLXNA3	357	228	234	228	234	5526256	x	7mer-m8	357	NA	0	Mir-154	>GAGGCTG	>CAGCCTC	0.971238911151886
Mir154	7mer-m8	DLG2	358	280	286	280	286	5699799	x	7mer-m8	358	NA	0	Mir-154	>GAGGCTG	>CAGCCTC	0.971238911151886
Mir154	7mer-m8	DLG2	358	280	286	280	286	5699799	x	7mer-m8	358	NA	0	Mir-154	>GAGGCTG	>CAGCCTC	0.971238911151886
Mir154	7mer-m8	CALR	548	424	430	424	430	29899387	x	7mer-m8	548	NA	0	Mir-154	>GAGGCTG	>CAGCCTC	0.971238911151886
Mir154	7mer-m8	CALR	548	424	430	424	430	29899387	x	7mer-m8	548	NA	0	Mir-154	>GAGGCTG	>CAGCCTC	0.971238911151886
Mir154	7mer-m8	PRKCG	486	247	253	247	253	22983222	x	7mer-m8	486	NA	0	Mir-154	>GAGGCTG	>CAGCCTC	0.971238911151886
Mir154	7mer-m8	PRKCG	486	247	253	247	253	22983222	x	7mer-m8	486	NA	0	Mir-154	>GAGGCTG	>CAGCCTC	0.971238911151886
Mir154	7mer-m8	NR1D1	550	195	201	195	201	30460163	x	7mer-m8	550	NA	0	Mir-154	>GAGGCTG	>CAGCCTC	0.971238911151886
Mir154	7mer-m8	NR1D1	550	195	201	195	201	30460163	x	7mer-m8	550	NA	0	Mir-154	>GAGGCTG	>CAGCCTC	0.971238911151886
Mir154	7mer-m8	SLC12A9	447	76	82	76	82	19491886	x	7mer-m8	447	NA	0	Mir-154	>GAGGCTG	>CAGCCTC	0.971238911151886
Mir154	7mer-m8	SLC12A9	447	76	82	76	82	19491886	x	7mer-m8	447	NA	0	Mir-154	>GAGGCTG	>CAGCCTC	0.971238911151886
Mir154	7mer-m8	UBE2I	446	361	367	361	367	19005672	x	7mer-m8	446	NA	0	Mir-154	>GAGGCTG	>CAGCCTC	0.971238911151886
Mir154	7mer-m8	UBE2I	446	361	367	361	367	19005672	x	7mer-m8	446	NA	0	Mir-154	>GAGGCTG	>CAGCCTC	0.971238911151886
Mir154	7mer-m8	LARP1	440	634	640	634	640	17921499	x	7mer-m8	440	NA	0	Mir-154	>GAGGCTG	>CAGCCTC	0.971238911151886
Mir154	7mer-m8	LARP1	440	634	640	634	640	17921499	x	7mer-m8	440	NA	0	Mir-154	>GAGGCTG	>CAGCCTC	0.971238911151886
Mir154	7mer-m8	SLC38A10	380	411	417	411	417	8475485	x	7mer-m8	380	NA	0	Mir-154	>GAGGCTG	>CAGCCTC	0.971238911151886
Mir154	7mer-m8	SLC38A10	380	411	417	411	417	8475485	x	7mer-m8	380	NA	0	Mir-154	>GAGGCTG	>CAGCCTC	0.971238911151886
Mir154	7mer-m8	RTN4RL2	358	445	451	445	451	5707476	x	7mer-m8	358	NA	0	Mir-154	>GAGGCTG	>CAGCCTC	0.971238911151886
Mir154	7mer-m8	RTN4RL2	358	445	451	445	451	5707476	x	7mer-m8	358	NA	0	Mir-154	>GAGGCTG	>CAGCCTC	0.971238911151886
Mir154	7mer-m8	LLCFC1	425	295	301	295	301	14092352	x	7mer-m8	425	NA	0	Mir-154	>GAGGCTG	>CAGCCTC	0.971238911151886
Mir154	7mer-m8	LLCFC1	425	295	301	295	301	14092352	x	7mer-m8	425	NA	0	Mir-154	>GAGGCTG	>CAGCCTC	0.971238911151886
Mir154	7mer-m8	UROC1	510	198	204	198	204	24301496	x	7mer-m8	510	NA	0	Mir-154	>GAGGCTG	>CAGCCTC	0.971238911151886
Mir154	7mer-m8	UROC1	510	198	204	198	204	24301496	x	7mer-m8	510	NA	0	Mir-154	>GAGGCTG	>CAGCCTC	0.971238911151886
Mir154	7mer-m8	ADGRA1	519	516	522	516	522	25752005	x	7mer-m8	519	NA	0	Mir-154	>GAGGCTG	>CAGCCTC	0.971238911151886
Mir154	7mer-m8	ADGRA1	519	516	522	516	522	25752005	x	7mer-m8	519	NA	0	Mir-154	>GAGGCTG	>CAGCCTC	0.971238911151886
Mir154	7mer-m8	FAM83F	474	115	121	115	121	21897009	x	7mer-m8	474	NA	0	Mir-154	>GAGGCTG	>CAGCCTC	0.971238911151886
Mir154	7mer-m8	FAM83F	474	115	121	115	121	21897009	x	7mer-m8	474	NA	0	Mir-154	>GAGGCTG	>CAGCCTC	0.971238911151886
Mir154	7mer-m8	TMEM51	407	299	305	299	305	11403123	x	7mer-m8	407	NA	0	Mir-154	>GAGGCTG	>CAGCCTC	0.971238911151886
Mir154	7mer-m8	TMEM51	407	299	305	299	305	11403123	x	7mer-m8	407	NA	0	Mir-154	>GAGGCTG	>CAGCCTC	0.971238911151886
Mir154	7mer-m8	CD164L2	346	260	266	260	266	3198775	x	7mer-m8	346	NA	0	Mir-154	>GAGGCTG	>CAGCCTC	0.971238911151886
Mir154	7mer-m8	CD164L2	346	260	266	260	266	3198775	x	7mer-m8	346	NA	0	Mir-154	>GAGGCTG	>CAGCCTC	0.971238911151886
Mir154	7mer-m8	POLR3K	510	136	142	136	142	24300344	x	7mer-m8	510	NA	0	Mir-154	>GAGGCTG	>CAGCCTC	0.971238911151886
Mir154	7mer-m8	POLR3K	510	136	142	136	142	24300344	x	7mer-m8	510	NA	0	Mir-154	>GAGGCTG	>CAGCCTC	0.971238911151886
Mir154	7mer-m8	SBK2	510	59	65	59	65	24262408	x	7mer-m8	510	NA	0	Mir-154	>GAGGCTG	>CAGCCTC	0.971238911151886
Mir154	7mer-m8	SBK2	510	59	65	59	65	24262408	x	7mer-m8	510	NA	0	Mir-154	>GAGGCTG	>CAGCCTC	0.971238911151886
Mir154	7mer-m8	DOK4	357	348	354	348	354	5347216	x	7mer-m8	357	NA	0	Mir-154	>GAGGCTG	>CAGCCTC	0.971238911151886
Mir154	7mer-m8	DOK4	357	348	354	348	354	5347216	x	7mer-m8	357	NA	0	Mir-154	>GAGGCTG	>CAGCCTC	0.971238911151886
Mir154	7mer-m8	CDK3	474	347	353	347	353	22017590	x	7mer-m8	474	NA	0	Mir-154	>GAGGCTG	>CAGCCTC	0.971238911151886
Mir154	7mer-m8	CDK3	474	347	353	347	353	22017590	x	7mer-m8	474	NA	0	Mir-154	>GAGGCTG	>CAGCCTC	0.971238911151886
Mir154	7mer-m8	LIPE	407	90	96	90	96	11592109	x	7mer-m8	407	NA	0	Mir-154	>GAGGCTG	>CAGCCTC	0.971238911151886
Mir154	7mer-m8	LIPE	407	90	96	90	96	11592109	x	7mer-m8	407	NA	0	Mir-154	>GAGGCTG	>CAGCCTC	0.971238911151886
Mir154	7mer-m8	SLC2A8	331	535	541	535	541	2024472	x	7mer-m8	331	NA	0	Mir-154	>GAGGCTG	>CAGCCTC	0.971238911151886
Mir154	7mer-m8	SLC2A8	331	535	541	535	541	2024472	x	7mer-m8	331	NA	0	Mir-154	>GAGGCTG	>CAGCCTC	0.971238911151886
Mir154	7mer-m8	GPR62	482	158	164	158	164	22429544	x	7mer-m8	482	NA	0	Mir-154	>GAGGCTG	>CAGCCTC	0.971238911151886
Mir154	7mer-m8	GPR62	482	158	164	158	164	22429544	x	7mer-m8	482	NA	0	Mir-154	>GAGGCTG	>CAGCCTC	0.971238911151886
Mir154	7mer-m8	RGS19	366	90	96	90	96	6840989	x	7mer-m8	366	NA	0	Mir-154	>GAGGCTG	>CAGCCTC	0.971238911151886
Mir154	7mer-m8	RGS19	366	90	96	90	96	6840989	x	7mer-m8	366	NA	0	Mir-154	>GAGGCTG	>CAGCCTC	0.971238911151886
Mir154	7mer-m8	MRPL16	468	54	60	54	60	20683921	x	7mer-m8	468	NA	0	Mir-154	>GAGGCTG	>CAGCCTC	0.971238911151886
Mir154	7mer-m8	MRPL16	468	54	60	54	60	20683921	x	7mer-m8	468	NA	0	Mir-154	>GAGGCTG	>CAGCCTC	0.971238911151886
Mir154	7mer-m8	RNASET2	532	99	105	99	105	28247824	x	7mer-m8	532	NA	0	Mir-154	>GAGGCTG	>CAGCCTC	0.971238911151886
Mir154	7mer-m8	RNASET2	532	99	105	99	105	28247824	x	7mer-m8	532	NA	0	Mir-154	>GAGGCTG	>CAGCCTC	0.971238911151886
Mir154	7mer-m8	CD27	358	328	334	328	334	5646211	x	7mer-m8	358	NA	0	Mir-154	>GAGGCTG	>CAGCCTC	0.971238911151886
Mir154	7mer-m8	CD27	358	328	334	328	334	5646211	x	7mer-m8	358	NA	0	Mir-154	>GAGGCTG	>CAGCCTC	0.971238911151886
Mir154	7mer-m8	HSH2D	510	237	243	237	243	24274592	x	7mer-m8	510	NA	0	Mir-154	>GAGGCTG	>CAGCCTC	0.971238911151886
Mir154	7mer-m8	HSH2D	510	237	243	237	243	24274592	x	7mer-m8	510	NA	0	Mir-154	>GAGGCTG	>CAGCCTC	0.971238911151886
Mir154	7mer-m8	CNNM1	532	166	172	166	172	28290949	x	7mer-m8	532	NA	0	Mir-154	>GAGGCTG	>CAGCCTC	0.971238911151886
Mir154	7mer-m8	CNNM1	532	166	172	166	172	28290949	x	7mer-m8	532	NA	0	Mir-154	>GAGGCTG	>CAGCCTC	0.971238911151886
Mir154	7mer-m8	MXD4	534	25	31	25	31	28811936	x	7mer-m8	534	NA	0	Mir-154	>GAGGCTG	>CAGCCTC	0.971238911151886
Mir154	7mer-m8	MXD4	534	25	31	25	31	28811936	x	7mer-m8	534	NA	0	Mir-154	>GAGGCTG	>CAGCCTC	0.971238911151886
Mir154	7mer-m8	KLHL40	448	26	32	26	32	19824734	x	7mer-m8	448	NA	0	Mir-154	>GAGGCTG	>CAGCCTC	0.971238911151886
Mir154	7mer-m8	KLHL40	448	26	32	26	32	19824734	x	7mer-m8	448	NA	0	Mir-154	>GAGGCTG	>CAGCCTC	0.971238911151886
Mir154	7mer-m8	SNRNP40	509	82	88	82	88	23551934	x	7mer-m8	509	NA	0	Mir-154	>GAGGCTG	>CAGCCTC	0.971238911151886
Mir154	7mer-m8	SNRNP40	509	82	88	82	88	23551934	x	7mer-m8	509	NA	0	Mir-154	>GAGGCTG	>CAGCCTC	0.971238911151886
Mir154	7mer-m8	KCTD14	525	474	480	474	480	26794730	x	7mer-m8	525	NA	0	Mir-154	>GAGGCTG	>CAGCCTC	0.971238911151886
Mir154	7mer-m8	KCTD14	525	474	480	474	480	26794730	x	7mer-m8	525	NA	0	Mir-154	>GAGGCTG	>CAGCCTC	0.971238911151886
Mir154	7mer-m8	DUSP13	359	74	80	74	80	6251349	x	7mer-m8	359	NA	0	Mir-154	>GAGGCTG	>CAGCCTC	0.971238911151886
Mir154	7mer-m8	DUSP13	359	74	80	74	80	6251349	x	7mer-m8	359	NA	0	Mir-154	>GAGGCTG	>CAGCCTC	0.971238911151886
Mir154	7mer-m8	DPAGT1	346	252	258	252	258	3372280	x	7mer-m8	346	NA	0	Mir-154	>GAGGCTG	>CAGCCTC	0.971238911151886
Mir154	7mer-m8	DPAGT1	346	252	258	252	258	3372280	x	7mer-m8	346	NA	0	Mir-154	>GAGGCTG	>CAGCCTC	0.971238911151886
Mir154	7mer-m8	C1H19ORF85	525	40	46	40	46	26808318	x	7mer-m8	525	NA	0	Mir-154	>GAGGCTG	>CAGCCTC	0.971238911151886
Mir154	7mer-m8	C1H19ORF85	525	40	46	40	46	26808318	x	7mer-m8	525	NA	0	Mir-154	>GAGGCTG	>CAGCCTC	0.971238911151886
Mir154	7mer-m8	UST	420	450	456	450	456	13343042	x	7mer-m8	420	NA	0	Mir-154	>GAGGCTG	>CAGCCTC	0.971238911151886
Mir154	7mer-m8	UST	420	450	456	450	456	13343042	x	7mer-m8	420	NA	0	Mir-154	>GAGGCTG	>CAGCCTC	0.971238911151886
Mir154	7mer-m8	GPAT4	425	302	308	302	308	14296716	x	7mer-m8	425	NA	0	Mir-154	>GAGGCTG	>CAGCCTC	0.971238911151886
Mir154	7mer-m8	GPAT4	425	302	308	302	308	14296716	x	7mer-m8	425	NA	0	Mir-154	>GAGGCTG	>CAGCCTC	0.971238911151886
Mir154	7mer-m8	ACTN4	442	43	49	43	49	18622369	x	7mer-m8	442	NA	0	Mir-154	>GAGGCTG	>CAGCCTC	0.971238911151886
Mir154	7mer-m8	ACTN4	442	43	49	43	49	18622369	x	7mer-m8	442	NA	0	Mir-154	>GAGGCTG	>CAGCCTC	0.971238911151886
Mir154	7mer-m8	C1H3ORF80	345	59	65	59	65	2773030	x	7mer-m8	345	NA	0	Mir-154	>GAGGCTG	>CAGCCTC	0.971238911151886
Mir154	7mer-m8	C1H3ORF80	345	59	65	59	65	2773030	x	7mer-m8	345	NA	0	Mir-154	>GAGGCTG	>CAGCCTC	0.971238911151886
Mir154	7mer-m8	CTPS1	532	204	210	204	210	27983102	x	7mer-m8	532	NA	0	Mir-154	>GAGGCTG	>CAGCCTC	0.971238911151886
Mir154	7mer-m8	CTPS1	532	204	210	204	210	27983102	x	7mer-m8	532	NA	0	Mir-154	>GAGGCTG	>CAGCCTC	0.971238911151886
Mir154	7mer-m8	CEP170B	534	100	106	100	106	29040841	x	7mer-m8	534	NA	0	Mir-154	>GAGGCTG	>CAGCCTC	0.971238911151886
Mir154	7mer-m8	CEP170B	534	100	106	100	106	29040841	x	7mer-m8	534	NA	0	Mir-154	>GAGGCTG	>CAGCCTC	0.971238911151886
Mir154	7mer-m8	RAB3IL1	531	176	182	176	182	27747096	x	7mer-m8	531	NA	0	Mir-154	>GAGGCTG	>CAGCCTC	0.971238911151886
Mir154	7mer-m8	RAB3IL1	531	176	182	176	182	27747096	x	7mer-m8	531	NA	0	Mir-154	>GAGGCTG	>CAGCCTC	0.971238911151886
Mir154	7mer-m8	SPATA25	530	18	24	18	24	27457924	x	7mer-m8	530	NA	0	Mir-154	>GAGGCTG	>CAGCCTC	0.971238911151886
Mir154	7mer-m8	SPATA25	530	18	24	18	24	27457924	x	7mer-m8	530	NA	0	Mir-154	>GAGGCTG	>CAGCCTC	0.971238911151886
Mir154	7mer-m8	PSD	357	275	281	275	281	5331050	x	7mer-m8	357	NA	0	Mir-154	>GAGGCTG	>CAGCCTC	0.971238911151886
Mir154	7mer-m8	PSD	357	275	281	275	281	5331050	x	7mer-m8	357	NA	0	Mir-154	>GAGGCTG	>CAGCCTC	0.971238911151886
Mir154	7mer-m8	PICK1	326	157	163	157	163	802727	x	7mer-m8	326	NA	0	Mir-154	>GAGGCTG	>CAGCCTC	0.971238911151886
Mir154	7mer-m8	PICK1	326	157	163	157	163	802727	x	7mer-m8	326	NA	0	Mir-154	>GAGGCTG	>CAGCCTC	0.971238911151886
Mir154	7mer-m8	MYH7B	519	168	174	168	174	25856417	x	7mer-m8	519	NA	0	Mir-154	>GAGGCTG	>CAGCCTC	0.971238911151886
Mir154	7mer-m8	MYH7B	519	168	174	168	174	25856417	x	7mer-m8	519	NA	0	Mir-154	>GAGGCTG	>CAGCCTC	0.971238911151886
Mir154	7mer-m8	KLC2	385	723	729	723	729	8997080	x	7mer-m8	385	NA	0	Mir-154	>GAGGCTG	>CAGCCTC	0.971238911151886
Mir154	7mer-m8	KLC2	385	723	729	723	729	8997080	x	7mer-m8	385	NA	0	Mir-154	>GAGGCTG	>CAGCCTC	0.971238911151886
Mir154	7mer-m8	CHKB	468	113	119	113	119	20734375	x	7mer-m8	468	NA	0	Mir-154	>GAGGCTG	>CAGCCTC	0.971238911151886
Mir154	7mer-m8	CHKB	468	113	119	113	119	20734375	x	7mer-m8	468	NA	0	Mir-154	>GAGGCTG	>CAGCCTC	0.971238911151886
Mir154	7mer-m8	SGSM3	530	46	52	46	52	27399821	x	7mer-m8	530	NA	0	Mir-154	>GAGGCTG	>CAGCCTC	0.971238911151886
Mir154	7mer-m8	SGSM3	530	46	52	46	52	27399821	x	7mer-m8	530	NA	0	Mir-154	>GAGGCTG	>CAGCCTC	0.971238911151886
Mir154	7mer-m8	CEP131	513	354	360	354	360	24411696	x	7mer-m8	513	NA	0	Mir-154	>GAGGCTG	>CAGCCTC	0.971238911151886
Mir154	7mer-m8	CEP131	513	354	360	354	360	24411696	x	7mer-m8	513	NA	0	Mir-154	>GAGGCTG	>CAGCCTC	0.971238911151886
Mir154	7mer-m8	LDOC1	396	623	629	623	629	10045774	x	7mer-m8	396	NA	0	Mir-154	>GAGGCTG	>CAGCCTC	0.971238911151886
Mir154	7mer-m8	LDOC1	396	623	629	623	629	10045774	x	7mer-m8	396	NA	0	Mir-154	>GAGGCTG	>CAGCCTC	0.971238911151886
Mir154	7mer-m8	FGF17	525	44	50	44	50	26954015	x	7mer-m8	525	NA	0	Mir-154	>GAGGCTG	>CAGCCTC	0.971238911151886
Mir154	7mer-m8	FGF17	525	44	50	44	50	26954015	x	7mer-m8	525	NA	0	Mir-154	>GAGGCTG	>CAGCCTC	0.971238911151886
Mir154	7mer-m8	PKDCC	425	688	694	688	694	14204021	x	7mer-m8	425	NA	0	Mir-154	>GAGGCTG	>CAGCCTC	0.971238911151886
Mir154	7mer-m8	PKDCC	425	688	694	688	694	14204021	x	7mer-m8	425	NA	0	Mir-154	>GAGGCTG	>CAGCCTC	0.971238911151886
Mir154	7mer-m8	TIMM23B	447	159	165	159	165	19195428	x	7mer-m8	447	NA	0	Mir-154	>GAGGCTG	>CAGCCTC	0.971238911151886
Mir154	7mer-m8	TIMM23B	447	159	165	159	165	19195428	x	7mer-m8	447	NA	0	Mir-154	>GAGGCTG	>CAGCCTC	0.971238911151886
Mir154	7mer-m8	MRPL24	350	97	103	97	103	4062138	x	7mer-m8	350	NA	0	Mir-154	>GAGGCTG	>CAGCCTC	0.971238911151886
Mir154	7mer-m8	MRPL24	350	97	103	97	103	4062138	x	7mer-m8	350	NA	0	Mir-154	>GAGGCTG	>CAGCCTC	0.971238911151886
Mir154	7mer-m8	C1QTNF5	462	205	211	205	211	20281194	x	7mer-m8	462	NA	0	Mir-154	>GAGGCTG	>CAGCCTC	0.971238911151886
Mir154	7mer-m8	C1QTNF5	462	205	211	205	211	20281194	x	7mer-m8	462	NA	0	Mir-154	>GAGGCTG	>CAGCCTC	0.971238911151886
Mir154	7mer-m8	EIF3G	530	54	60	54	60	27266468	x	7mer-m8	530	NA	0	Mir-154	>GAGGCTG	>CAGCCTC	0.971238911151886
Mir154	7mer-m8	EIF3G	530	54	60	54	60	27266468	x	7mer-m8	530	NA	0	Mir-154	>GAGGCTG	>CAGCCTC	0.971238911151886
Mir154	7mer-m8	PDLIM1	448	140	146	140	146	19591607	x	7mer-m8	448	NA	0	Mir-154	>GAGGCTG	>CAGCCTC	0.971238911151886
Mir154	7mer-m8	PDLIM1	448	140	146	140	146	19591607	x	7mer-m8	448	NA	0	Mir-154	>GAGGCTG	>CAGCCTC	0.971238911151886
Mir154	7mer-m8	PAK4	447	651	657	651	657	19464881	x	7mer-m8	447	NA	0	Mir-154	>GAGGCTG	>CAGCCTC	0.971238911151886
Mir154	7mer-m8	PAK4	447	651	657	651	657	19464881	x	7mer-m8	447	NA	0	Mir-154	>GAGGCTG	>CAGCCTC	0.971238911151886
Mir154	7mer-m8	IHH	446	614	620	614	620	18782195	x	7mer-m8	446	NA	0	Mir-154	>GAGGCTG	>CAGCCTC	0.971238911151886
Mir154	7mer-m8	IHH	446	614	620	614	620	18782195	x	7mer-m8	446	NA	0	Mir-154	>GAGGCTG	>CAGCCTC	0.971238911151886
Mir154	7mer-m8	UBXN6	394	350	356	350	356	9400860	x	7mer-m8	394	NA	0	Mir-154	>GAGGCTG	>CAGCCTC	0.971238911151886
Mir154	7mer-m8	UBXN6	394	350	356	350	356	9400860	x	7mer-m8	394	NA	0	Mir-154	>GAGGCTG	>CAGCCTC	0.971238911151886
Mir154	7mer-m8	D2HGDH	419	60	66	60	66	12804823	x	7mer-m8	419	NA	0	Mir-154	>GAGGCTG	>CAGCCTC	0.971238911151886
Mir154	7mer-m8	D2HGDH	419	60	66	60	66	12804823	x	7mer-m8	419	NA	0	Mir-154	>GAGGCTG	>CAGCCTC	0.971238911151886
Mir154	7mer-m8	SLC43A1	419	68	74	68	74	12902142	x	7mer-m8	419	NA	0	Mir-154	>GAGGCTG	>CAGCCTC	0.971238911151886
Mir154	7mer-m8	SLC43A1	419	68	74	68	74	12902142	x	7mer-m8	419	NA	0	Mir-154	>GAGGCTG	>CAGCCTC	0.971238911151886
Mir154	7mer-m8	VWCE	519	217	223	217	223	25504032	x	7mer-m8	519	NA	0	Mir-154	>GAGGCTG	>CAGCCTC	0.971238911151886
Mir154	7mer-m8	VWCE	519	217	223	217	223	25504032	x	7mer-m8	519	NA	0	Mir-154	>GAGGCTG	>CAGCCTC	0.971238911151886
Mir154	7mer-m8	GALNT9	519	552	558	552	558	25556142	x	7mer-m8	519	NA	0	Mir-154	>GAGGCTG	>CAGCCTC	0.971238911151886
Mir154	7mer-m8	GALNT9	519	552	558	552	558	25556142	x	7mer-m8	519	NA	0	Mir-154	>GAGGCTG	>CAGCCTC	0.971238911151886
Mir154	7mer-m8	LTA	468	150	156	150	156	20742113	x	7mer-m8	468	NA	0	Mir-154	>GAGGCTG	>CAGCCTC	0.971238911151886
Mir154	7mer-m8	LTA	468	150	156	150	156	20742113	x	7mer-m8	468	NA	0	Mir-154	>GAGGCTG	>CAGCCTC	0.971238911151886
Mir154	7mer-m8	ENTREP1	533	460	466	460	466	28537093	x	7mer-m8	533	NA	0	Mir-154	>GAGGCTG	>CAGCCTC	0.971238911151886
Mir154	7mer-m8	ENTREP1	533	460	466	460	466	28537093	x	7mer-m8	533	NA	0	Mir-154	>GAGGCTG	>CAGCCTC	0.971238911151886
Mir154	7mer-m8	A4GALT	486	492	498	492	498	23154389	x	7mer-m8	486	NA	0	Mir-154	>GAGGCTG	>CAGCCTC	0.971238911151886
Mir154	7mer-m8	A4GALT	486	492	498	492	498	23154389	x	7mer-m8	486	NA	0	Mir-154	>GAGGCTG	>CAGCCTC	0.971238911151886
Mir154	7mer-m8	FGD3	357	77	83	77	83	5276588	x	7mer-m8	357	NA	0	Mir-154	>GAGGCTG	>CAGCCTC	0.971238911151886
Mir154	7mer-m8	FGD3	357	77	83	77	83	5276588	x	7mer-m8	357	NA	0	Mir-154	>GAGGCTG	>CAGCCTC	0.971238911151886
Mir154	7mer-m8	CFAP73	356	52	58	52	58	5055549	x	7mer-m8	356	NA	0	Mir-154	>GAGGCTG	>CAGCCTC	0.971238911151886
Mir154	7mer-m8	CFAP73	356	52	58	52	58	5055549	x	7mer-m8	356	NA	0	Mir-154	>GAGGCTG	>CAGCCTC	0.971238911151886
Mir154	7mer-m8	TBC1D17	350	344	350	344	350	3947693	x	7mer-m8	350	NA	0	Mir-154	>GAGGCTG	>CAGCCTC	0.971238911151886
Mir154	7mer-m8	TBC1D17	350	344	350	344	350	3947693	x	7mer-m8	350	NA	0	Mir-154	>GAGGCTG	>CAGCCTC	0.971238911151886
Mir154	7mer-m8	PTRHD1	366	443	449	443	449	6911838	x	7mer-m8	366	NA	0	Mir-154	>GAGGCTG	>CAGCCTC	0.971238911151886
Mir154	7mer-m8	PTRHD1	366	443	449	443	449	6911838	x	7mer-m8	366	NA	0	Mir-154	>GAGGCTG	>CAGCCTC	0.971238911151886
Mir154	7mer-m8	CHKB	482	91	97	91	97	22187901	x	7mer-m8	482	NA	0	Mir-154	>GAGGCTG	>CAGCCTC	0.971238911151886
Mir154	7mer-m8	CHKB	482	91	97	91	97	22187901	x	7mer-m8	482	NA	0	Mir-154	>GAGGCTG	>CAGCCTC	0.971238911151886
Mir154	7mer-m8	PGAP3	514	67	73	67	73	24889155	x	7mer-m8	514	NA	0	Mir-154	>GAGGCTG	>CAGCCTC	0.971238911151886
Mir154	7mer-m8	PGAP3	514	67	73	67	73	24889155	x	7mer-m8	514	NA	0	Mir-154	>GAGGCTG	>CAGCCTC	0.971238911151886
Mir154	7mer-m8	COL22A1	350	256	262	256	262	4160295	x	7mer-m8	350	NA	0	Mir-154	>GAGGCTG	>CAGCCTC	0.971238911151886
Mir154	7mer-m8	COL22A1	350	256	262	256	262	4160295	x	7mer-m8	350	NA	0	Mir-154	>GAGGCTG	>CAGCCTC	0.971238911151886
Mir154	7mer-m8	CELF4	446	555	561	555	561	18956652	x	7mer-m8	446	NA	0	Mir-154	>GAGGCTG	>CAGCCTC	0.971238911151886
Mir154	7mer-m8	CELF4	446	555	561	555	561	18956652	x	7mer-m8	446	NA	0	Mir-154	>GAGGCTG	>CAGCCTC	0.971238911151886
Mir154	7mer-m8	RECQL5	351	480	486	480	486	4823180	x	7mer-m8	351	NA	0	Mir-154	>GAGGCTG	>CAGCCTC	0.971238911151886
Mir154	7mer-m8	RECQL5	351	480	486	480	486	4823180	x	7mer-m8	351	NA	0	Mir-154	>GAGGCTG	>CAGCCTC	0.971238911151886
Mir154	7mer-m8	TMEM51	538	246	252	246	252	29495117	x	7mer-m8	538	NA	0	Mir-154	>GAGGCTG	>CAGCCTC	0.971238911151886
Mir154	7mer-m8	TMEM51	538	246	252	246	252	29495117	x	7mer-m8	538	NA	0	Mir-154	>GAGGCTG	>CAGCCTC	0.971238911151886
Mir154	7mer-m8	TBC1D17	350	470	476	470	476	3947694	x	7mer-m8	350	NA	0	Mir-154	>GAGGCTG	>CAGCCTC	0.971238911151886
Mir154	7mer-m8	TBC1D17	350	470	476	470	476	3947694	x	7mer-m8	350	NA	0	Mir-154	>GAGGCTG	>CAGCCTC	0.971238911151886
Mir154	7mer-m8	PDGFRL	346	225	231	225	231	3614452	x	7mer-m8	346	NA	0	Mir-154	>GAGGCTG	>CAGCCTC	0.971238911151886
Mir154	7mer-m8	PDGFRL	346	225	231	225	231	3614452	x	7mer-m8	346	NA	0	Mir-154	>GAGGCTG	>CAGCCTC	0.971238911151886
Mir154	7mer-m8	PAXX	534	389	395	389	395	28898839	x	7mer-m8	534	NA	0	Mir-154	>GAGGCTG	>CAGCCTC	0.971238911151886
Mir154	7mer-m8	PAXX	534	389	395	389	395	28898839	x	7mer-m8	534	NA	0	Mir-154	>GAGGCTG	>CAGCCTC	0.971238911151886
Mir154	7mer-m8	ANXA11	356	317	323	317	323	4953287	x	7mer-m8	356	NA	0	Mir-154	>GAGGCTG	>CAGCCTC	0.971238911151886
Mir154	7mer-m8	ANXA11	356	317	323	317	323	4953287	x	7mer-m8	356	NA	0	Mir-154	>GAGGCTG	>CAGCCTC	0.971238911151886
Mir154	7mer-m8	PLXND1	513	170	176	170	176	24366791	x	7mer-m8	513	NA	0	Mir-154	>GAGGCTG	>CAGCCTC	0.971238911151886
Mir154	7mer-m8	PLXND1	513	170	176	170	176	24366791	x	7mer-m8	513	NA	0	Mir-154	>GAGGCTG	>CAGCCTC	0.971238911151886
Mir154	7mer-m8	TBC1D25	356	177	183	177	183	5121378	x	7mer-m8	356	NA	0	Mir-154	>GAGGCTG	>CAGCCTC	0.971238911151886
Mir154	7mer-m8	TBC1D25	356	177	183	177	183	5121378	x	7mer-m8	356	NA	0	Mir-154	>GAGGCTG	>CAGCCTC	0.971238911151886
Mir154	7mer-m8	AK9	509	421	427	421	427	23600455	x	7mer-m8	509	NA	0	Mir-154	>GAGGCTG	>CAGCCTC	0.971238911151886
Mir154	7mer-m8	AK9	509	421	427	421	427	23600455	x	7mer-m8	509	NA	0	Mir-154	>GAGGCTG	>CAGCCTC	0.971238911151886
Mir154	7mer-m8	PPM1G	537	196	202	196	202	29328426	x	7mer-m8	537	NA	0	Mir-154	>GAGGCTG	>CAGCCTC	0.971238911151886
Mir154	7mer-m8	PPM1G	537	196	202	196	202	29328426	x	7mer-m8	537	NA	0	Mir-154	>GAGGCTG	>CAGCCTC	0.971238911151886
Mir154	7mer-m8	CNN1	407	101	107	101	107	11348902	x	7mer-m8	407	NA	0	Mir-154	>GAGGCTG	>CAGCCTC	0.971238911151886
Mir154	7mer-m8	CNN1	407	101	107	101	107	11348902	x	7mer-m8	407	NA	0	Mir-154	>GAGGCTG	>CAGCCTC	0.971238911151886
Mir154	7mer-m8	PLOD1	385	94	100	94	100	8799828	x	7mer-m8	385	NA	0	Mir-154	>GAGGCTG	>CAGCCTC	0.971238911151886
Mir154	7mer-m8	PLOD1	385	94	100	94	100	8799828	x	7mer-m8	385	NA	0	Mir-154	>GAGGCTG	>CAGCCTC	0.971238911151886
Mir154	7mer-m8	DRC1	462	149	155	149	155	20107319	x	7mer-m8	462	NA	0	Mir-154	>GAGGCTG	>CAGCCTC	0.971238911151886
Mir154	7mer-m8	DRC1	462	149	155	149	155	20107319	x	7mer-m8	462	NA	0	Mir-154	>GAGGCTG	>CAGCCTC	0.971238911151886
Mir154	7mer-m8	FGD2	510	509	515	509	515	24093994	x	7mer-m8	510	NA	0	Mir-154	>GAGGCTG	>CAGCCTC	0.971238911151886
Mir154	7mer-m8	FGD2	510	509	515	509	515	24093994	x	7mer-m8	510	NA	0	Mir-154	>GAGGCTG	>CAGCCTC	0.971238911151886
Mir154	7mer-m8	GPX3	514	421	427	421	427	24872357	x	7mer-m8	514	NA	0	Mir-154	>GAGGCTG	>CAGCCTC	0.971238911151886
Mir154	7mer-m8	GPX3	514	421	427	421	427	24872357	x	7mer-m8	514	NA	0	Mir-154	>GAGGCTG	>CAGCCTC	0.971238911151886
Mir154	7mer-m8	ARHGAP4	359	564	570	564	570	6338429	x	7mer-m8	359	NA	0	Mir-154	>GAGGCTG	>CAGCCTC	0.971238911151886
Mir154	7mer-m8	ARHGAP4	359	564	570	564	570	6338429	x	7mer-m8	359	NA	0	Mir-154	>GAGGCTG	>CAGCCTC	0.971238911151886
Mir154	7mer-m8	MED22	357	51	57	51	57	5556172	x	7mer-m8	357	NA	0	Mir-154	>GAGGCTG	>CAGCCTC	0.971238911151886
Mir154	7mer-m8	MED22	357	51	57	51	57	5556172	x	7mer-m8	357	NA	0	Mir-154	>GAGGCTG	>CAGCCTC	0.971238911151886
Mir154	7mer-m8	ARRDC1	420	187	193	187	193	13242461	x	7mer-m8	420	NA	0	Mir-154	>GAGGCTG	>CAGCCTC	0.971238911151886
Mir154	7mer-m8	ARRDC1	420	187	193	187	193	13242461	x	7mer-m8	420	NA	0	Mir-154	>GAGGCTG	>CAGCCTC	0.971238911151886
Mir154	7mer-m8	DMAC2	534	628	634	628	634	28789605	x	7mer-m8	534	NA	0	Mir-154	>GAGGCTG	>CAGCCTC	0.971238911151886
Mir154	7mer-m8	DMAC2	534	628	634	628	634	28789605	x	7mer-m8	534	NA	0	Mir-154	>GAGGCTG	>CAGCCTC	0.971238911151886
Mir154	7mer-m8	IFNGR2	420	363	369	363	369	13207106	x	7mer-m8	420	NA	0	Mir-154	>GAGGCTG	>CAGCCTC	0.971238911151886
Mir154	7mer-m8	IFNGR2	420	363	369	363	369	13207106	x	7mer-m8	420	NA	0	Mir-154	>GAGGCTG	>CAGCCTC	0.971238911151886
Mir154	7mer-m8	NUCB1	525	169	175	169	175	26800718	x	7mer-m8	525	NA	0	Mir-154	>GAGGCTG	>CAGCCTC	0.971238911151886
Mir154	7mer-m8	NUCB1	525	169	175	169	175	26800718	x	7mer-m8	525	NA	0	Mir-154	>GAGGCTG	>CAGCCTC	0.971238911151886
Mir154	7mer-m8	FBXW5	326	424	430	424	430	866787	x	7mer-m8	326	NA	0	Mir-154	>GAGGCTG	>CAGCCTC	0.971238911151886
Mir154	7mer-m8	FBXW5	326	424	430	424	430	866787	x	7mer-m8	326	NA	0	Mir-154	>GAGGCTG	>CAGCCTC	0.971238911151886
Mir154	7mer-m8	UROC1	357	141	147	141	147	5542674	x	7mer-m8	357	NA	0	Mir-154	>GAGGCTG	>CAGCCTC	0.971238911151886
Mir154	7mer-m8	UROC1	357	141	147	141	147	5542674	x	7mer-m8	357	NA	0	Mir-154	>GAGGCTG	>CAGCCTC	0.971238911151886
Mir154	7mer-m8	ENTPD8	326	171	177	171	177	867840	x	7mer-m8	326	NA	0	Mir-154	>GAGGCTG	>CAGCCTC	0.971238911151886
Mir154	7mer-m8	ENTPD8	326	171	177	171	177	867840	x	7mer-m8	326	NA	0	Mir-154	>GAGGCTG	>CAGCCTC	0.971238911151886
Mir154	7mer-m8	CA4	351	266	272	266	272	4808534	x	7mer-m8	351	NA	0	Mir-154	>GAGGCTG	>CAGCCTC	0.971238911151886
Mir154	7mer-m8	CA4	351	266	272	266	272	4808534	x	7mer-m8	351	NA	0	Mir-154	>GAGGCTG	>CAGCCTC	0.971238911151886
Mir154	7mer-m8	CNIH2	482	115	121	115	121	22460505	x	7mer-m8	482	NA	0	Mir-154	>GAGGCTG	>CAGCCTC	0.971238911151886
Mir154	7mer-m8	CNIH2	482	115	121	115	121	22460505	x	7mer-m8	482	NA	0	Mir-154	>GAGGCTG	>CAGCCTC	0.971238911151886
Mir154	7mer-m8	CFAP100	462	385	391	385	391	20139484	x	7mer-m8	462	NA	0	Mir-154	>GAGGCTG	>CAGCCTC	0.971238911151886
Mir154	7mer-m8	CFAP100	462	385	391	385	391	20139484	x	7mer-m8	462	NA	0	Mir-154	>GAGGCTG	>CAGCCTC	0.971238911151886
Mir154	7mer-m8	AP1B1	519	20	26	20	26	25550092	x	7mer-m8	519	NA	0	Mir-154	>GAGGCTG	>CAGCCTC	0.971238911151886
Mir154	7mer-m8	AP1B1	519	20	26	20	26	25550092	x	7mer-m8	519	NA	0	Mir-154	>GAGGCTG	>CAGCCTC	0.971238911151886
Mir154	7mer-m8	GSC2	519	26	32	26	32	25546870	x	7mer-m8	519	NA	0	Mir-154	>GAGGCTG	>CAGCCTC	0.971238911151886
Mir154	7mer-m8	GSC2	519	26	32	26	32	25546870	x	7mer-m8	519	NA	0	Mir-154	>GAGGCTG	>CAGCCTC	0.971238911151886
Mir154	7mer-m8	OXLD1	331	53	59	53	59	2281402	x	7mer-m8	331	NA	0	Mir-154	>GAGGCTG	>CAGCCTC	0.971238911151886
Mir154	7mer-m8	OXLD1	331	53	59	53	59	2281402	x	7mer-m8	331	NA	0	Mir-154	>GAGGCTG	>CAGCCTC	0.971238911151886
Mir154	7mer-m8	UBL4B	519	395	401	395	401	25806597	x	7mer-m8	519	NA	0	Mir-154	>GAGGCTG	>CAGCCTC	0.971238911151886
Mir154	7mer-m8	UBL4B	519	395	401	395	401	25806597	x	7mer-m8	519	NA	0	Mir-154	>GAGGCTG	>CAGCCTC	0.971238911151886
Mir154	7mer-m8	PIH1D1	482	41	47	41	47	22368728	x	7mer-m8	482	NA	0	Mir-154	>GAGGCTG	>CAGCCTC	0.971238911151886
Mir154	7mer-m8	PIH1D1	482	41	47	41	47	22368728	x	7mer-m8	482	NA	0	Mir-154	>GAGGCTG	>CAGCCTC	0.971238911151886
Mir154	7mer-m8	UNC93B1	440	26	32	26	32	18015529	x	7mer-m8	440	NA	0	Mir-154	>GAGGCTG	>CAGCCTC	0.971238911151886
Mir154	7mer-m8	UNC93B1	440	26	32	26	32	18015529	x	7mer-m8	440	NA	0	Mir-154	>GAGGCTG	>CAGCCTC	0.971238911151886
Mir154	7mer-m8	ALKBH6	359	79	85	79	85	6074271	x	7mer-m8	359	NA	0	Mir-154	>GAGGCTG	>CAGCCTC	0.971238911151886
Mir154	7mer-m8	ALKBH6	359	79	85	79	85	6074271	x	7mer-m8	359	NA	0	Mir-154	>GAGGCTG	>CAGCCTC	0.971238911151886
Mir154	7mer-m8	SPOUT1	420	123	129	123	129	13238188	x	7mer-m8	420	NA	0	Mir-154	>GAGGCTG	>CAGCCTC	0.971238911151886
Mir154	7mer-m8	SPOUT1	420	123	129	123	129	13238188	x	7mer-m8	420	NA	0	Mir-154	>GAGGCTG	>CAGCCTC	0.971238911151886
Mir154	7mer-m8	FBXO16	394	761	767	761	767	9680269	x	7mer-m8	394	NA	0	Mir-154	>GAGGCTG	>CAGCCTC	0.971238911151886
Mir154	7mer-m8	FBXO16	394	761	767	761	767	9680269	x	7mer-m8	394	NA	0	Mir-154	>GAGGCTG	>CAGCCTC	0.971238911151886
Mir154	7mer-m8	IZUMO1R	327	58	64	58	64	1268538	x	7mer-m8	327	NA	0	Mir-154	>GAGGCTG	>CAGCCTC	0.971238911151886
Mir154	7mer-m8	IZUMO1R	327	58	64	58	64	1268538	x	7mer-m8	327	NA	0	Mir-154	>GAGGCTG	>CAGCCTC	0.971238911151886
Mir154	7mer-m8	MYH8	345	109	115	109	115	3101078	x	7mer-m8	345	NA	0	Mir-154	>GAGGCTG	>CAGCCTC	0.971238911151886
Mir154	7mer-m8	MYH8	345	109	115	109	115	3101078	x	7mer-m8	345	NA	0	Mir-154	>GAGGCTG	>CAGCCTC	0.971238911151886
Mir154	7mer-m8	PTPN7	468	513	519	513	519	20703102	x	7mer-m8	468	NA	0	Mir-154	>GAGGCTG	>CAGCCTC	0.971238911151886
Mir154	7mer-m8	PTPN7	468	513	519	513	519	20703102	x	7mer-m8	468	NA	0	Mir-154	>GAGGCTG	>CAGCCTC	0.971238911151886
Mir154	7mer-m8	SFRP2	509	143	149	143	149	23489606	x	7mer-m8	509	NA	0	Mir-154	>GAGGCTG	>CAGCCTC	0.971238911151886
Mir154	7mer-m8	SFRP2	509	143	149	143	149	23489606	x	7mer-m8	509	NA	0	Mir-154	>GAGGCTG	>CAGCCTC	0.971238911151886
Mir154	7mer-m8	INTS3	550	198	204	198	204	30134070	x	7mer-m8	550	NA	0	Mir-154	>GAGGCTG	>CAGCCTC	0.971238911151886
Mir154	7mer-m8	INTS3	550	198	204	198	204	30134070	x	7mer-m8	550	NA	0	Mir-154	>GAGGCTG	>CAGCCTC	0.971238911151886
Mir154	7mer-m8	BICRA	419	87	93	87	93	13042746	x	7mer-m8	419	NA	0	Mir-154	>GAGGCTG	>CAGCCTC	0.971238911151886
Mir154	7mer-m8	BICRA	419	87	93	87	93	13042746	x	7mer-m8	419	NA	0	Mir-154	>GAGGCTG	>CAGCCTC	0.971238911151886
Mir154	7mer-m8	CDC42BPG	327	141	147	141	147	1280566	x	7mer-m8	327	NA	0	Mir-154	>GAGGCTG	>CAGCCTC	0.971238911151886
Mir154	7mer-m8	CDC42BPG	327	141	147	141	147	1280566	x	7mer-m8	327	NA	0	Mir-154	>GAGGCTG	>CAGCCTC	0.971238911151886
Mir154	7mer-m8	ASF1B	358	236	242	236	242	5907160	x	7mer-m8	358	NA	0	Mir-154	>GAGGCTG	>CAGCCTC	0.971238911151886
Mir154	7mer-m8	ASF1B	358	236	242	236	242	5907160	x	7mer-m8	358	NA	0	Mir-154	>GAGGCTG	>CAGCCTC	0.971238911151886
Mir154	7mer-m8	ANXA11	530	246	252	246	252	27484263	x	7mer-m8	530	NA	0	Mir-154	>GAGGCTG	>CAGCCTC	0.971238911151886
Mir154	7mer-m8	ANXA11	530	246	252	246	252	27484263	x	7mer-m8	530	NA	0	Mir-154	>GAGGCTG	>CAGCCTC	0.971238911151886
Mir154	7mer-m8	SUSD2	398	58	64	58	64	10367824	x	7mer-m8	398	NA	0	Mir-154	>GAGGCTG	>CAGCCTC	0.971238911151886
Mir154	7mer-m8	SUSD2	398	58	64	58	64	10367824	x	7mer-m8	398	NA	0	Mir-154	>GAGGCTG	>CAGCCTC	0.971238911151886
Mir154	7mer-m8	C1H21ORF62	322	111	117	111	117	840	x	7mer-m8	322	NA	0	Mir-154	>GAGGCTG	>CAGCCTC	0.971238911151886
Mir154	7mer-m8	C1H21ORF62	322	111	117	111	117	840	x	7mer-m8	322	NA	0	Mir-154	>GAGGCTG	>CAGCCTC	0.971238911151886
Mir154	7mer-m8	C2	394	117	123	117	123	9365211	x	7mer-m8	394	NA	0	Mir-154	>GAGGCTG	>CAGCCTC	0.971238911151886
Mir154	7mer-m8	C2	394	117	123	117	123	9365211	x	7mer-m8	394	NA	0	Mir-154	>GAGGCTG	>CAGCCTC	0.971238911151886
Mir154	7mer-m8	GPR3	380	668	674	668	674	8360011	x	7mer-m8	380	NA	0	Mir-154	>GAGGCTG	>CAGCCTC	0.971238911151886
Mir154	7mer-m8	GPR3	380	668	674	668	674	8360011	x	7mer-m8	380	NA	0	Mir-154	>GAGGCTG	>CAGCCTC	0.971238911151886
Mir154	7mer-m8	EI24	357	810	816	810	816	5393782	x	7mer-m8	357	NA	0	Mir-154	>GAGGCTG	>CAGCCTC	0.971238911151886
Mir154	7mer-m8	EI24	357	810	816	810	816	5393782	x	7mer-m8	357	NA	0	Mir-154	>GAGGCTG	>CAGCCTC	0.971238911151886
Mir154	7mer-m8	TKFC	359	129	135	129	135	6242613	x	7mer-m8	359	NA	0	Mir-154	>GAGGCTG	>CAGCCTC	0.971238911151886
Mir154	7mer-m8	TKFC	359	129	135	129	135	6242613	x	7mer-m8	359	NA	0	Mir-154	>GAGGCTG	>CAGCCTC	0.971238911151886
Mir154	7mer-m8	RNF20	482	198	204	198	204	22108045	x	7mer-m8	482	NA	0	Mir-154	>GAGGCTG	>CAGCCTC	0.971238911151886
Mir154	7mer-m8	RNF20	482	198	204	198	204	22108045	x	7mer-m8	482	NA	0	Mir-154	>GAGGCTG	>CAGCCTC	0.971238911151886
Mir154	7mer-m8	PDZD7	398	139	145	139	145	10100861	x	7mer-m8	398	NA	0	Mir-154	>GAGGCTG	>CAGCCTC	0.971238911151886
Mir154	7mer-m8	PDZD7	398	139	145	139	145	10100861	x	7mer-m8	398	NA	0	Mir-154	>GAGGCTG	>CAGCCTC	0.971238911151886
Mir154	7mer-m8	HDHD3	442	89	95	89	95	18301879	x	7mer-m8	442	NA	0	Mir-154	>GAGGCTG	>CAGCCTC	0.971238911151886
Mir154	7mer-m8	HDHD3	442	89	95	89	95	18301879	x	7mer-m8	442	NA	0	Mir-154	>GAGGCTG	>CAGCCTC	0.971238911151886
Mir154	7mer-m8	HPS3	550	299	305	299	305	30372556	x	7mer-m8	550	NA	0	Mir-154	>GAGGCTG	>CAGCCTC	0.971238911151886
Mir154	7mer-m8	HPS3	550	299	305	299	305	30372556	x	7mer-m8	550	NA	0	Mir-154	>GAGGCTG	>CAGCCTC	0.971238911151886
Mir154	7mer-m8	INTS3	550	715	721	715	721	30134073	x	7mer-m8	550	NA	0	Mir-154	>GAGGCTG	>CAGCCTC	0.971238911151886
Mir154	7mer-m8	INTS3	550	715	721	715	721	30134073	x	7mer-m8	550	NA	0	Mir-154	>GAGGCTG	>CAGCCTC	0.971238911151886
Mir154	7mer-m8	MEP1A	467	113	119	113	119	20310192	x	7mer-m8	467	NA	0	Mir-154	>GAGGCTG	>CAGCCTC	0.971238911151886
Mir154	7mer-m8	MEP1A	467	113	119	113	119	20310192	x	7mer-m8	467	NA	0	Mir-154	>GAGGCTG	>CAGCCTC	0.971238911151886
Mir154	7mer-m8	MISP	537	331	337	331	337	29206702	x	7mer-m8	537	NA	0	Mir-154	>GAGGCTG	>CAGCCTC	0.971238911151886
Mir154	7mer-m8	MISP	537	331	337	331	337	29206702	x	7mer-m8	537	NA	0	Mir-154	>GAGGCTG	>CAGCCTC	0.971238911151886
Mir154	7mer-m8	MBTPS1	350	204	210	204	210	4024491	x	7mer-m8	350	NA	0	Mir-154	>GAGGCTG	>CAGCCTC	0.971238911151886
Mir154	7mer-m8	MBTPS1	350	204	210	204	210	4024491	x	7mer-m8	350	NA	0	Mir-154	>GAGGCTG	>CAGCCTC	0.971238911151886
Mir154	7mer-m8	NHLRC1	396	31	37	31	37	9895876	x	7mer-m8	396	NA	0	Mir-154	>GAGGCTG	>CAGCCTC	0.971238911151886
Mir154	7mer-m8	NHLRC1	396	31	37	31	37	9895876	x	7mer-m8	396	NA	0	Mir-154	>GAGGCTG	>CAGCCTC	0.971238911151886
Mir154	7mer-m8	HMX1	327	490	496	490	496	1099093	x	7mer-m8	327	NA	0	Mir-154	>GAGGCTG	>CAGCCTC	0.971238911151886
Mir154	7mer-m8	HMX1	327	490	496	490	496	1099093	x	7mer-m8	327	NA	0	Mir-154	>GAGGCTG	>CAGCCTC	0.971238911151886
Mir154	7mer-m8	JAG2	532	466	472	466	472	28072988	x	7mer-m8	532	NA	0	Mir-154	>GAGGCTG	>CAGCCTC	0.971238911151886
Mir154	7mer-m8	JAG2	532	466	472	466	472	28072988	x	7mer-m8	532	NA	0	Mir-154	>GAGGCTG	>CAGCCTC	0.971238911151886
Mir154	7mer-m8	PAOX	468	199	205	199	205	21030083	x	7mer-m8	468	NA	0	Mir-154	>GAGGCTG	>CAGCCTC	0.971238911151886
Mir154	7mer-m8	PAOX	468	199	205	199	205	21030083	x	7mer-m8	468	NA	0	Mir-154	>GAGGCTG	>CAGCCTC	0.971238911151886
Mir154	7mer-m8	GVQW3	359	86	92	86	92	6234148	x	7mer-m8	359	NA	0	Mir-154	>GAGGCTG	>CAGCCTC	0.971238911151886
Mir154	7mer-m8	GVQW3	359	86	92	86	92	6234148	x	7mer-m8	359	NA	0	Mir-154	>GAGGCTG	>CAGCCTC	0.971238911151886
Mir154	7mer-m8	THBS2	446	113	119	113	119	18676220	x	7mer-m8	446	NA	0	Mir-154	>GAGGCTG	>CAGCCTC	0.971238911151886
Mir154	7mer-m8	THBS2	446	113	119	113	119	18676220	x	7mer-m8	446	NA	0	Mir-154	>GAGGCTG	>CAGCCTC	0.971238911151886
Mir154	7mer-m8	MAPK13	442	314	320	314	320	18534202	x	7mer-m8	442	NA	0	Mir-154	>GAGGCTG	>CAGCCTC	0.971238911151886
Mir154	7mer-m8	MAPK13	442	314	320	314	320	18534202	x	7mer-m8	442	NA	0	Mir-154	>GAGGCTG	>CAGCCTC	0.971238911151886
Mir154	7mer-m8	CCDC71	331	130	136	130	136	2123543	x	7mer-m8	331	NA	0	Mir-154	>GAGGCTG	>CAGCCTC	0.971238911151886
Mir154	7mer-m8	CCDC71	331	130	136	130	136	2123543	x	7mer-m8	331	NA	0	Mir-154	>GAGGCTG	>CAGCCTC	0.971238911151886
Mir154	7mer-m8	TIE1	333	76	82	76	82	2400546	x	7mer-m8	333	NA	0	Mir-154	>GAGGCTG	>CAGCCTC	0.971238911151886
Mir154	7mer-m8	TIE1	333	76	82	76	82	2400546	x	7mer-m8	333	NA	0	Mir-154	>GAGGCTG	>CAGCCTC	0.971238911151886
Mir154	7mer-m8	MMRN2	345	76	82	76	82	3056341	x	7mer-m8	345	NA	0	Mir-154	>GAGGCTG	>CAGCCTC	0.971238911151886
Mir154	7mer-m8	MMRN2	345	76	82	76	82	3056341	x	7mer-m8	345	NA	0	Mir-154	>GAGGCTG	>CAGCCTC	0.971238911151886
Mir154	7mer-m8	CORO1B	532	60	66	60	66	28150373	x	7mer-m8	532	NA	0	Mir-154	>GAGGCTG	>CAGCCTC	0.971238911151886
Mir154	7mer-m8	CORO1B	532	60	66	60	66	28150373	x	7mer-m8	532	NA	0	Mir-154	>GAGGCTG	>CAGCCTC	0.971238911151886
Mir154	7mer-m8	LMAN2	331	229	235	229	235	1970320	x	7mer-m8	331	NA	0	Mir-154	>GAGGCTG	>CAGCCTC	0.971238911151886
Mir154	7mer-m8	LMAN2	331	229	235	229	235	1970320	x	7mer-m8	331	NA	0	Mir-154	>GAGGCTG	>CAGCCTC	0.971238911151886
Mir154	7mer-m8	AQP8	350	156	162	156	162	4039658	x	7mer-m8	350	NA	0	Mir-154	>GAGGCTG	>CAGCCTC	0.971238911151886
Mir154	7mer-m8	AQP8	350	156	162	156	162	4039658	x	7mer-m8	350	NA	0	Mir-154	>GAGGCTG	>CAGCCTC	0.971238911151886
Mir154	7mer-m8	KCTD12	420	388	394	388	394	13431951	x	7mer-m8	420	NA	0	Mir-154	>GAGGCTG	>CAGCCTC	0.971238911151886
Mir154	7mer-m8	KCTD12	420	388	394	388	394	13431951	x	7mer-m8	420	NA	0	Mir-154	>GAGGCTG	>CAGCCTC	0.971238911151886
Mir154	7mer-m8	FKBP4	322	588	594	588	594	84021	x	7mer-m8	322	NA	0	Mir-154	>GAGGCTG	>CAGCCTC	0.971238911151886
Mir154	7mer-m8	FKBP4	322	588	594	588	594	84021	x	7mer-m8	322	NA	0	Mir-154	>GAGGCTG	>CAGCCTC	0.971238911151886
Mir154	7mer-m8	MYL10	366	371	377	371	377	7082285	x	7mer-m8	366	NA	0	Mir-154	>GAGGCTG	>CAGCCTC	0.971238911151886
Mir154	7mer-m8	MYL10	366	371	377	371	377	7082285	x	7mer-m8	366	NA	0	Mir-154	>GAGGCTG	>CAGCCTC	0.971238911151886
Mir154	7mer-m8	PRKCG	380	263	269	263	269	8545789	x	7mer-m8	380	NA	0	Mir-154	>GAGGCTG	>CAGCCTC	0.971238911151886
Mir154	7mer-m8	PRKCG	380	263	269	263	269	8545789	x	7mer-m8	380	NA	0	Mir-154	>GAGGCTG	>CAGCCTC	0.971238911151886
Mir154	7mer-m8	ANKRD35	533	451	457	451	457	28660206	x	7mer-m8	533	NA	0	Mir-154	>GAGGCTG	>CAGCCTC	0.971238911151886
Mir154	7mer-m8	ANKRD35	533	451	457	451	457	28660206	x	7mer-m8	533	NA	0	Mir-154	>GAGGCTG	>CAGCCTC	0.971238911151886
Mir154	7mer-m8	CASKIN2	533	600	606	600	606	28527857	x	7mer-m8	533	NA	0	Mir-154	>GAGGCTG	>CAGCCTC	0.971238911151886
Mir154	7mer-m8	CASKIN2	533	600	606	600	606	28527857	x	7mer-m8	533	NA	0	Mir-154	>GAGGCTG	>CAGCCTC	0.971238911151886
Mir154	7mer-m8	PEDS1	533	62	68	62	68	28557595	x	7mer-m8	533	NA	0	Mir-154	>GAGGCTG	>CAGCCTC	0.971238911151886
Mir154	7mer-m8	PEDS1	533	62	68	62	68	28557595	x	7mer-m8	533	NA	0	Mir-154	>GAGGCTG	>CAGCCTC	0.971238911151886
Mir154	7mer-m8	MCRS1	345	170	176	170	176	2888894	x	7mer-m8	345	NA	0	Mir-154	>GAGGCTG	>CAGCCTC	0.971238911151886
Mir154	7mer-m8	MCRS1	345	170	176	170	176	2888894	x	7mer-m8	345	NA	0	Mir-154	>GAGGCTG	>CAGCCTC	0.971238911151886
Mir154	7mer-m8	MRS2	407	394	400	394	400	11599475	x	7mer-m8	407	NA	0	Mir-154	>GAGGCTG	>CAGCCTC	0.971238911151886
Mir154	7mer-m8	MRS2	407	394	400	394	400	11599475	x	7mer-m8	407	NA	0	Mir-154	>GAGGCTG	>CAGCCTC	0.971238911151886
Mir154	7mer-m8	VWCE	356	107	113	107	113	5072929	x	7mer-m8	356	NA	0	Mir-154	>GAGGCTG	>CAGCCTC	0.971238911151886
Mir154	7mer-m8	VWCE	356	107	113	107	113	5072929	x	7mer-m8	356	NA	0	Mir-154	>GAGGCTG	>CAGCCTC	0.971238911151886
Mir154	7mer-m8	MROH6	474	910	916	910	916	21979234	x	7mer-m8	474	NA	0	Mir-154	>GAGGCTG	>CAGCCTC	0.971238911151886
Mir154	7mer-m8	MROH6	474	910	916	910	916	21979234	x	7mer-m8	474	NA	0	Mir-154	>GAGGCTG	>CAGCCTC	0.971238911151886
Mir154	7mer-m8	GJD3	327	290	296	290	296	1336577	x	7mer-m8	327	NA	0	Mir-154	>GAGGCTG	>CAGCCTC	0.971238911151886
Mir154	7mer-m8	GJD3	327	290	296	290	296	1336577	x	7mer-m8	327	NA	0	Mir-154	>GAGGCTG	>CAGCCTC	0.971238911151886
Mir154	7mer-m8	PUS1	350	258	264	258	264	4301618	x	7mer-m8	350	NA	0	Mir-154	>GAGGCTG	>CAGCCTC	0.971238911151886
Mir154	7mer-m8	PUS1	350	258	264	258	264	4301618	x	7mer-m8	350	NA	0	Mir-154	>GAGGCTG	>CAGCCTC	0.971238911151886
Mir154	7mer-m8	SKA2	356	527	533	527	533	4975486	x	7mer-m8	356	NA	0	Mir-154	>GAGGCTG	>CAGCCTC	0.971238911151886
Mir154	7mer-m8	SKA2	356	527	533	527	533	4975486	x	7mer-m8	356	NA	0	Mir-154	>GAGGCTG	>CAGCCTC	0.971238911151886
Mir154	7mer-m8	FAM89B	419	206	212	206	212	12906673	x	7mer-m8	419	NA	0	Mir-154	>GAGGCTG	>CAGCCTC	0.971238911151886
Mir154	7mer-m8	FAM89B	419	206	212	206	212	12906673	x	7mer-m8	419	NA	0	Mir-154	>GAGGCTG	>CAGCCTC	0.971238911151886
Mir154	7mer-m8	RHBDD1	532	676	682	676	682	28141792	x	7mer-m8	532	NA	0	Mir-154	>GAGGCTG	>CAGCCTC	0.971238911151886
Mir154	7mer-m8	RHBDD1	532	676	682	676	682	28141792	x	7mer-m8	532	NA	0	Mir-154	>GAGGCTG	>CAGCCTC	0.971238911151886
Mir154	7mer-m8	GGA1	522	720	726	720	726	26077258	x	7mer-m8	522	NA	0	Mir-154	>GAGGCTG	>CAGCCTC	0.971238911151886
Mir154	7mer-m8	GGA1	522	720	726	720	726	26077258	x	7mer-m8	522	NA	0	Mir-154	>GAGGCTG	>CAGCCTC	0.971238911151886
Mir154	7mer-m8	BTBD9	532	17	23	17	23	28187679	x	7mer-m8	532	NA	0	Mir-154	>GAGGCTG	>CAGCCTC	0.971238911151886
Mir154	7mer-m8	BTBD9	532	17	23	17	23	28187679	x	7mer-m8	532	NA	0	Mir-154	>GAGGCTG	>CAGCCTC	0.971238911151886
Mir154	7mer-m8	ERGIC3	448	66	72	66	72	19814808	x	7mer-m8	448	NA	0	Mir-154	>GAGGCTG	>CAGCCTC	0.971238911151886
Mir154	7mer-m8	ERGIC3	448	66	72	66	72	19814808	x	7mer-m8	448	NA	0	Mir-154	>GAGGCTG	>CAGCCTC	0.971238911151886
Mir154	7mer-m8	GAREM2	385	592	598	592	598	8788705	x	7mer-m8	385	NA	0	Mir-154	>GAGGCTG	>CAGCCTC	0.971238911151886
Mir154	7mer-m8	GAREM2	385	592	598	592	598	8788705	x	7mer-m8	385	NA	0	Mir-154	>GAGGCTG	>CAGCCTC	0.971238911151886
Mir154	7mer-m8	RNPEPL1	532	351	357	351	357	28144745	x	7mer-m8	532	NA	0	Mir-154	>GAGGCTG	>CAGCCTC	0.971238911151886
Mir154	7mer-m8	RNPEPL1	532	351	357	351	357	28144745	x	7mer-m8	532	NA	0	Mir-154	>GAGGCTG	>CAGCCTC	0.971238911151886
Mir154	7mer-m8	TBC1D17	346	443	449	443	449	3562836	x	7mer-m8	346	NA	0	Mir-154	>GAGGCTG	>CAGCCTC	0.971238911151886
Mir154	7mer-m8	TBC1D17	346	443	449	443	449	3562836	x	7mer-m8	346	NA	0	Mir-154	>GAGGCTG	>CAGCCTC	0.971238911151886
Mir154	7mer-m8	SLC35C2	525	264	270	264	270	26908867	x	7mer-m8	525	NA	0	Mir-154	>GAGGCTG	>CAGCCTC	0.971238911151886
Mir154	7mer-m8	SLC35C2	525	264	270	264	270	26908867	x	7mer-m8	525	NA	0	Mir-154	>GAGGCTG	>CAGCCTC	0.971238911151886
Mir154	7mer-m8	ARHGEF5	440	82	88	82	88	18033679	x	7mer-m8	440	NA	0	Mir-154	>GAGGCTG	>CAGCCTC	0.971238911151886
Mir154	7mer-m8	ARHGEF5	440	82	88	82	88	18033679	x	7mer-m8	440	NA	0	Mir-154	>GAGGCTG	>CAGCCTC	0.971238911151886
Mir154	7mer-m8	DNAAF19	486	602	608	602	608	23234947	x	7mer-m8	486	NA	0	Mir-154	>GAGGCTG	>CAGCCTC	0.971238911151886
Mir154	7mer-m8	DNAAF19	486	602	608	602	608	23234947	x	7mer-m8	486	NA	0	Mir-154	>GAGGCTG	>CAGCCTC	0.971238911151886
Mir154	7mer-m8	ACTR3B	468	281	287	281	287	20918989	x	7mer-m8	468	NA	0	Mir-154	>GAGGCTG	>CAGCCTC	0.971238911151886
Mir154	7mer-m8	ACTR3B	468	281	287	281	287	20918989	x	7mer-m8	468	NA	0	Mir-154	>GAGGCTG	>CAGCCTC	0.971238911151886
Mir154	7mer-m8	NODAL	345	228	234	228	234	3053544	x	7mer-m8	345	NA	0	Mir-154	>GAGGCTG	>CAGCCTC	0.971238911151886
Mir154	7mer-m8	NODAL	345	228	234	228	234	3053544	x	7mer-m8	345	NA	0	Mir-154	>GAGGCTG	>CAGCCTC	0.971238911151886
Mir154	7mer-m8	SLC12A4	509	45	51	45	51	23826159	x	7mer-m8	509	NA	0	Mir-154	>GAGGCTG	>CAGCCTC	0.971238911151886
Mir154	7mer-m8	SLC12A4	509	45	51	45	51	23826159	x	7mer-m8	509	NA	0	Mir-154	>GAGGCTG	>CAGCCTC	0.971238911151886
Mir154	7mer-m8	NAB2	447	107	113	107	113	19292896	x	7mer-m8	447	NA	0	Mir-154	>GAGGCTG	>CAGCCTC	0.971238911151886
Mir154	7mer-m8	NAB2	447	107	113	107	113	19292896	x	7mer-m8	447	NA	0	Mir-154	>GAGGCTG	>CAGCCTC	0.971238911151886
Mir154	7mer-m8	PPP4C	486	248	254	248	254	23111064	x	7mer-m8	486	NA	0	Mir-154	>GAGGCTG	>CAGCCTC	0.971238911151886
Mir154	7mer-m8	PPP4C	486	248	254	248	254	23111064	x	7mer-m8	486	NA	0	Mir-154	>GAGGCTG	>CAGCCTC	0.971238911151886
Mir154	7mer-m8	ZNF142	462	61	67	61	67	19920537	x	7mer-m8	462	NA	0	Mir-154	>GAGGCTG	>CAGCCTC	0.971238911151886
Mir154	7mer-m8	ZNF142	462	61	67	61	67	19920537	x	7mer-m8	462	NA	0	Mir-154	>GAGGCTG	>CAGCCTC	0.971238911151886
Mir154	7mer-m8	GSR	346	186	192	186	192	3615300	x	7mer-m8	346	NA	0	Mir-154	>GAGGCTG	>CAGCCTC	0.971238911151886
Mir154	7mer-m8	GSR	346	186	192	186	192	3615300	x	7mer-m8	346	NA	0	Mir-154	>GAGGCTG	>CAGCCTC	0.971238911151886
Mir154	7mer-m8	CYP4B1	448	448	454	448	454	19629957	x	7mer-m8	448	NA	0	Mir-154	>GAGGCTG	>CAGCCTC	0.971238911151886
Mir154	7mer-m8	CYP4B1	448	448	454	448	454	19629957	x	7mer-m8	448	NA	0	Mir-154	>GAGGCTG	>CAGCCTC	0.971238911151886
Mir154	7mer-m8	UBXN6	446	19	25	19	25	19060510	x	7mer-m8	446	NA	0	Mir-154	>GAGGCTG	>CAGCCTC	0.971238911151886
Mir154	7mer-m8	UBXN6	446	19	25	19	25	19060510	x	7mer-m8	446	NA	0	Mir-154	>GAGGCTG	>CAGCCTC	0.971238911151886
Mir154	7mer-m8	GCDH	522	307	313	307	313	26299924	x	7mer-m8	522	NA	0	Mir-154	>GAGGCTG	>CAGCCTC	0.971238911151886
Mir154	7mer-m8	GCDH	522	307	313	307	313	26299924	x	7mer-m8	522	NA	0	Mir-154	>GAGGCTG	>CAGCCTC	0.971238911151886
Mir154	7mer-m8	IFFO1	331	114	120	114	120	2112763	x	7mer-m8	331	NA	0	Mir-154	>GAGGCTG	>CAGCCTC	0.971238911151886
Mir154	7mer-m8	IFFO1	331	114	120	114	120	2112763	x	7mer-m8	331	NA	0	Mir-154	>GAGGCTG	>CAGCCTC	0.971238911151886
Mir154	7mer-m8	UPK3BL2	522	20	26	20	26	26315699	x	7mer-m8	522	NA	0	Mir-154	>GAGGCTG	>CAGCCTC	0.971238911151886
Mir154	7mer-m8	UPK3BL2	522	20	26	20	26	26315699	x	7mer-m8	522	NA	0	Mir-154	>GAGGCTG	>CAGCCTC	0.971238911151886
Mir154	7mer-m8	ICE1	482	162	168	162	168	22395524	x	7mer-m8	482	NA	0	Mir-154	>GAGGCTG	>CAGCCTC	0.971238911151886
Mir154	7mer-m8	ICE1	482	162	168	162	168	22395524	x	7mer-m8	482	NA	0	Mir-154	>GAGGCTG	>CAGCCTC	0.971238911151886
Mir154	7mer-m8	BAG3	510	19	25	19	25	24060187	x	7mer-m8	510	NA	0	Mir-154	>GAGGCTG	>CAGCCTC	0.971238911151886
Mir154	7mer-m8	BAG3	510	19	25	19	25	24060187	x	7mer-m8	510	NA	0	Mir-154	>GAGGCTG	>CAGCCTC	0.971238911151886
Mir154	7mer-m8	GALNS	346	639	645	639	645	3583436	x	7mer-m8	346	NA	0	Mir-154	>GAGGCTG	>CAGCCTC	0.971238911151886
Mir154	7mer-m8	GALNS	346	639	645	639	645	3583436	x	7mer-m8	346	NA	0	Mir-154	>GAGGCTG	>CAGCCTC	0.971238911151886
Mir154	7mer-m8	EXO1	522	364	370	364	370	26239114	x	7mer-m8	522	NA	0	Mir-154	>GAGGCTG	>CAGCCTC	0.971238911151886
Mir154	7mer-m8	EXO1	522	364	370	364	370	26239114	x	7mer-m8	522	NA	0	Mir-154	>GAGGCTG	>CAGCCTC	0.971238911151886
Mir154	7mer-m8	SPEG	448	268	274	268	274	19599704	x	7mer-m8	448	NA	0	Mir-154	>GAGGCTG	>CAGCCTC	0.971238911151886
Mir154	7mer-m8	SPEG	448	268	274	268	274	19599704	x	7mer-m8	448	NA	0	Mir-154	>GAGGCTG	>CAGCCTC	0.971238911151886
Mir154	7mer-m8	XIRP1	380	392	398	392	398	8572900	x	7mer-m8	380	NA	0	Mir-154	>GAGGCTG	>CAGCCTC	0.971238911151886
Mir154	7mer-m8	XIRP1	380	392	398	392	398	8572900	x	7mer-m8	380	NA	0	Mir-154	>GAGGCTG	>CAGCCTC	0.971238911151886
Mir154	7mer-m8	HSD17B2	440	112	118	112	118	18189975	x	7mer-m8	440	NA	0	Mir-154	>GAGGCTG	>CAGCCTC	0.971238911151886
Mir154	7mer-m8	HSD17B2	440	112	118	112	118	18189975	x	7mer-m8	440	NA	0	Mir-154	>GAGGCTG	>CAGCCTC	0.971238911151886
Mir154	7mer-m8	CYB5R1	486	451	457	451	457	23082287	x	7mer-m8	486	NA	0	Mir-154	>GAGGCTG	>CAGCCTC	0.971238911151886
Mir154	7mer-m8	CYB5R1	486	451	457	451	457	23082287	x	7mer-m8	486	NA	0	Mir-154	>GAGGCTG	>CAGCCTC	0.971238911151886
Mir154	7mer-m8	SGK2	510	581	587	581	587	23929185	x	7mer-m8	510	NA	0	Mir-154	>GAGGCTG	>CAGCCTC	0.971238911151886
Mir154	7mer-m8	SGK2	510	581	587	581	587	23929185	x	7mer-m8	510	NA	0	Mir-154	>GAGGCTG	>CAGCCTC	0.971238911151886
Mir154	7mer-m8	ALOX5	482	543	549	543	549	22506800	x	7mer-m8	482	NA	0	Mir-154	>GAGGCTG	>CAGCCTC	0.971238911151886
Mir154	7mer-m8	ALOX5	482	543	549	543	549	22506800	x	7mer-m8	482	NA	0	Mir-154	>GAGGCTG	>CAGCCTC	0.971238911151886
Mir154	7mer-m8	TOMM5	331	218	224	218	224	2028830	x	7mer-m8	331	NA	0	Mir-154	>GAGGCTG	>CAGCCTC	0.971238911151886
Mir154	7mer-m8	TOMM5	331	218	224	218	224	2028830	x	7mer-m8	331	NA	0	Mir-154	>GAGGCTG	>CAGCCTC	0.971238911151886
Mir154	7mer-m8	CCAR2	345	133	139	133	139	2782996	x	7mer-m8	345	NA	0	Mir-154	>GAGGCTG	>CAGCCTC	0.971238911151886
Mir154	7mer-m8	CCAR2	345	133	139	133	139	2782996	x	7mer-m8	345	NA	0	Mir-154	>GAGGCTG	>CAGCCTC	0.971238911151886
Mir154	7mer-m8	CDH3	357	423	429	423	429	5345383	x	7mer-m8	357	NA	0	Mir-154	>GAGGCTG	>CAGCCTC	0.971238911151886
Mir154	7mer-m8	CDH3	357	423	429	423	429	5345383	x	7mer-m8	357	NA	0	Mir-154	>GAGGCTG	>CAGCCTC	0.971238911151886
Mir154	7mer-m8	TALDO1	482	150	156	150	156	22464841	x	7mer-m8	482	NA	0	Mir-154	>GAGGCTG	>CAGCCTC	0.971238911151886
Mir154	7mer-m8	TALDO1	482	150	156	150	156	22464841	x	7mer-m8	482	NA	0	Mir-154	>GAGGCTG	>CAGCCTC	0.971238911151886
Mir154	7mer-m8	OSGIN1	345	130	136	130	136	3148660	x	7mer-m8	345	NA	0	Mir-154	>GAGGCTG	>CAGCCTC	0.971238911151886
Mir154	7mer-m8	OSGIN1	345	130	136	130	136	3148660	x	7mer-m8	345	NA	0	Mir-154	>GAGGCTG	>CAGCCTC	0.971238911151886
Mir154	7mer-m8	GCM1	351	48	54	48	54	4625491	x	7mer-m8	351	NA	0	Mir-154	>GAGGCTG	>CAGCCTC	0.971238911151886
Mir154	7mer-m8	GCM1	351	48	54	48	54	4625491	x	7mer-m8	351	NA	0	Mir-154	>GAGGCTG	>CAGCCTC	0.971238911151886
Mir154	7mer-m8	CSRP1	351	271	277	271	277	4399822	x	7mer-m8	351	NA	0	Mir-154	>GAGGCTG	>CAGCCTC	0.971238911151886
Mir154	7mer-m8	CSRP1	351	271	277	271	277	4399822	x	7mer-m8	351	NA	0	Mir-154	>GAGGCTG	>CAGCCTC	0.971238911151886
Mir154	7mer-m8	HABP2	385	180	186	180	186	8726713	x	7mer-m8	385	NA	0	Mir-154	>GAGGCTG	>CAGCCTC	0.971238911151886
Mir154	7mer-m8	HABP2	385	180	186	180	186	8726713	x	7mer-m8	385	NA	0	Mir-154	>GAGGCTG	>CAGCCTC	0.971238911151886
Mir154	7mer-m8	SMARCD2	448	107	113	107	113	19786683	x	7mer-m8	448	NA	0	Mir-154	>GAGGCTG	>CAGCCTC	0.971238911151886
Mir154	7mer-m8	SMARCD2	448	107	113	107	113	19786683	x	7mer-m8	448	NA	0	Mir-154	>GAGGCTG	>CAGCCTC	0.971238911151886
Mir154	7mer-m8	AP5Z1	425	198	204	198	204	14197482	x	7mer-m8	425	NA	0	Mir-154	>GAGGCTG	>CAGCCTC	0.971238911151886
Mir154	7mer-m8	AP5Z1	425	198	204	198	204	14197482	x	7mer-m8	425	NA	0	Mir-154	>GAGGCTG	>CAGCCTC	0.971238911151886
Mir154	7mer-m8	LMOD3	366	290	296	290	296	6861381	x	7mer-m8	366	NA	0	Mir-154	>GAGGCTG	>CAGCCTC	0.971238911151886
Mir154	7mer-m8	LMOD3	366	290	296	290	296	6861381	x	7mer-m8	366	NA	0	Mir-154	>GAGGCTG	>CAGCCTC	0.971238911151886
Mir154	7mer-m8	C1S	420	16	22	16	22	13298932	x	7mer-m8	420	NA	0	Mir-154	>GAGGCTG	>CAGCCTC	0.971238911151886
Mir154	7mer-m8	C1S	420	16	22	16	22	13298932	x	7mer-m8	420	NA	0	Mir-154	>GAGGCTG	>CAGCCTC	0.971238911151886
Mir154	7mer-m8	ARMC5	326	253	259	253	259	1086366	x	7mer-m8	326	NA	0	Mir-154	>GAGGCTG	>CAGCCTC	0.971238911151886
Mir154	7mer-m8	ARMC5	326	253	259	253	259	1086366	x	7mer-m8	326	NA	0	Mir-154	>GAGGCTG	>CAGCCTC	0.971238911151886
Mir154	7mer-m8	RNF220	534	763	769	763	769	28956689	x	7mer-m8	534	NA	0	Mir-154	>GAGGCTG	>CAGCCTC	0.971238911151886
Mir154	7mer-m8	RNF220	534	763	769	763	769	28956689	x	7mer-m8	534	NA	0	Mir-154	>GAGGCTG	>CAGCCTC	0.971238911151886
Mir154	7mer-m8	RIBC1	351	170	176	170	176	4841335	x	7mer-m8	351	NA	0	Mir-154	>GAGGCTG	>CAGCCTC	0.971238911151886
Mir154	7mer-m8	RIBC1	351	170	176	170	176	4841335	x	7mer-m8	351	NA	0	Mir-154	>GAGGCTG	>CAGCCTC	0.971238911151886
Mir154	7mer-m8	KCNK9	357	562	568	562	568	5317383	x	7mer-m8	357	NA	0	Mir-154	>GAGGCTG	>CAGCCTC	0.971238911151886
Mir154	7mer-m8	KCNK9	357	562	568	562	568	5317383	x	7mer-m8	357	NA	0	Mir-154	>GAGGCTG	>CAGCCTC	0.971238911151886
Mir154	7mer-m8	IL17RE	550	46	52	46	52	30291770	x	7mer-m8	550	NA	0	Mir-154	>GAGGCTG	>CAGCCTC	0.971238911151886
Mir154	7mer-m8	IL17RE	550	46	52	46	52	30291770	x	7mer-m8	550	NA	0	Mir-154	>GAGGCTG	>CAGCCTC	0.971238911151886
Mir154	7mer-m8	SEL1L3	533	565	571	565	571	28493409	x	7mer-m8	533	NA	0	Mir-154	>GAGGCTG	>CAGCCTC	0.971238911151886
Mir154	7mer-m8	SEL1L3	533	565	571	565	571	28493409	x	7mer-m8	533	NA	0	Mir-154	>GAGGCTG	>CAGCCTC	0.971238911151886
Mir154	7mer-m8	RIPOR3	446	149	155	149	155	18989066	x	7mer-m8	446	NA	0	Mir-154	>GAGGCTG	>CAGCCTC	0.971238911151886
Mir154	7mer-m8	RIPOR3	446	149	155	149	155	18989066	x	7mer-m8	446	NA	0	Mir-154	>GAGGCTG	>CAGCCTC	0.971238911151886
Mir154	7mer-m8	CACNA1A	510	140	146	140	146	24272022	x	7mer-m8	510	NA	0	Mir-154	>GAGGCTG	>CAGCCTC	0.971238911151886
Mir154	7mer-m8	CACNA1A	510	140	146	140	146	24272022	x	7mer-m8	510	NA	0	Mir-154	>GAGGCTG	>CAGCCTC	0.971238911151886
Mir154	7mer-m8	SLC37A1	333	386	392	386	392	2341630	x	7mer-m8	333	NA	0	Mir-154	>GAGGCTG	>CAGCCTC	0.971238911151886
Mir154	7mer-m8	SLC37A1	333	386	392	386	392	2341630	x	7mer-m8	333	NA	0	Mir-154	>GAGGCTG	>CAGCCTC	0.971238911151886
Mir154	7mer-m8	SPRN	327	616	622	616	622	1253425	x	7mer-m8	327	NA	0	Mir-154	>GAGGCTG	>CAGCCTC	0.971238911151886
Mir154	7mer-m8	SPRN	327	616	622	616	622	1253425	x	7mer-m8	327	NA	0	Mir-154	>GAGGCTG	>CAGCCTC	0.971238911151886
Mir154	7mer-m8	ARRB2	380	89	95	89	95	8460206	x	7mer-m8	380	NA	0	Mir-154	>GAGGCTG	>CAGCCTC	0.971238911151886
Mir154	7mer-m8	ARRB2	380	89	95	89	95	8460206	x	7mer-m8	380	NA	0	Mir-154	>GAGGCTG	>CAGCCTC	0.971238911151886
Mir154	7mer-m8	PFDN2	326	117	123	117	123	1013684	x	7mer-m8	326	NA	0	Mir-154	>GAGGCTG	>CAGCCTC	0.971238911151886
Mir154	7mer-m8	PFDN2	326	117	123	117	123	1013684	x	7mer-m8	326	NA	0	Mir-154	>GAGGCTG	>CAGCCTC	0.971238911151886
Mir154	7mer-m8	HACE1	534	78	84	78	84	28832517	x	7mer-m8	534	NA	0	Mir-154	>GAGGCTG	>CAGCCTC	0.971238911151886
Mir154	7mer-m8	HACE1	534	78	84	78	84	28832517	x	7mer-m8	534	NA	0	Mir-154	>GAGGCTG	>CAGCCTC	0.971238911151886
Mir154	7mer-m8	CDCA8	446	92	98	92	98	18709813	x	7mer-m8	446	NA	0	Mir-154	>GAGGCTG	>CAGCCTC	0.971238911151886
Mir154	7mer-m8	CDCA8	446	92	98	92	98	18709813	x	7mer-m8	446	NA	0	Mir-154	>GAGGCTG	>CAGCCTC	0.971238911151886
Mir154	7mer-m8	ZNF428	525	267	273	267	273	26807598	x	7mer-m8	525	NA	0	Mir-154	>GAGGCTG	>CAGCCTC	0.971238911151886
Mir154	7mer-m8	ZNF428	525	267	273	267	273	26807598	x	7mer-m8	525	NA	0	Mir-154	>GAGGCTG	>CAGCCTC	0.971238911151886
Mir154	7mer-m8	PNPO	442	822	828	822	828	18647847	x	7mer-m8	442	NA	0	Mir-154	>GAGGCTG	>CAGCCTC	0.971238911151886
Mir154	7mer-m8	PNPO	442	822	828	822	828	18647847	x	7mer-m8	442	NA	0	Mir-154	>GAGGCTG	>CAGCCTC	0.971238911151886
Mir154	7mer-m8	ZNF467	538	104	110	104	110	29633309	x	7mer-m8	538	NA	0	Mir-154	>GAGGCTG	>CAGCCTC	0.971238911151886
Mir154	7mer-m8	ZNF467	538	104	110	104	110	29633309	x	7mer-m8	538	NA	0	Mir-154	>GAGGCTG	>CAGCCTC	0.971238911151886
Mir154	7mer-m8	MID1IP1	548	450	456	450	456	30107376	x	7mer-m8	548	NA	0	Mir-154	>GAGGCTG	>CAGCCTC	0.971238911151886
Mir154	7mer-m8	MID1IP1	548	450	456	450	456	30107376	x	7mer-m8	548	NA	0	Mir-154	>GAGGCTG	>CAGCCTC	0.971238911151886
Mir154	7mer-m8	PSAPL1	322	788	794	788	794	114344	x	7mer-m8	322	NA	0	Mir-154	>GAGGCTG	>CAGCCTC	0.971238911151886
Mir154	7mer-m8	PSAPL1	322	788	794	788	794	114344	x	7mer-m8	322	NA	0	Mir-154	>GAGGCTG	>CAGCCTC	0.971238911151886
Mir154	7mer-m8	MYDGF	448	276	282	276	282	19759275	x	7mer-m8	448	NA	0	Mir-154	>GAGGCTG	>CAGCCTC	0.971238911151886
Mir154	7mer-m8	MYDGF	448	276	282	276	282	19759275	x	7mer-m8	448	NA	0	Mir-154	>GAGGCTG	>CAGCCTC	0.971238911151886
Mir154	7mer-m8	CACTIN	448	228	234	228	234	19761929	x	7mer-m8	448	NA	0	Mir-154	>GAGGCTG	>CAGCCTC	0.971238911151886
Mir154	7mer-m8	CACTIN	448	228	234	228	234	19761929	x	7mer-m8	448	NA	0	Mir-154	>GAGGCTG	>CAGCCTC	0.971238911151886
Mir154	7mer-m8	IL4I1	440	25	31	25	31	18080226	x	7mer-m8	440	NA	0	Mir-154	>GAGGCTG	>CAGCCTC	0.971238911151886
Mir154	7mer-m8	IL4I1	440	25	31	25	31	18080226	x	7mer-m8	440	NA	0	Mir-154	>GAGGCTG	>CAGCCTC	0.971238911151886
Mir154	7mer-m8	SLC38A3	548	173	179	173	179	29980550	x	7mer-m8	548	NA	0	Mir-154	>GAGGCTG	>CAGCCTC	0.971238911151886
Mir154	7mer-m8	SLC38A3	548	173	179	173	179	29980550	x	7mer-m8	548	NA	0	Mir-154	>GAGGCTG	>CAGCCTC	0.971238911151886
Mir154	7mer-m8	MEPCE	322	152	158	152	158	394113	x	7mer-m8	322	NA	0	Mir-154	>GAGGCTG	>CAGCCTC	0.971238911151886
Mir154	7mer-m8	MEPCE	322	152	158	152	158	394113	x	7mer-m8	322	NA	0	Mir-154	>GAGGCTG	>CAGCCTC	0.971238911151886
Mir154	7mer-m8	MOGAT2	525	665	671	665	671	26794311	x	7mer-m8	525	NA	0	Mir-154	>GAGGCTG	>CAGCCTC	0.971238911151886
Mir154	7mer-m8	MOGAT2	525	665	671	665	671	26794311	x	7mer-m8	525	NA	0	Mir-154	>GAGGCTG	>CAGCCTC	0.971238911151886
Mir154	7mer-m8	ELF3	351	332	338	332	338	4399403	x	7mer-m8	351	NA	0	Mir-154	>GAGGCTG	>CAGCCTC	0.971238911151886
Mir154	7mer-m8	ELF3	351	332	338	332	338	4399403	x	7mer-m8	351	NA	0	Mir-154	>GAGGCTG	>CAGCCTC	0.971238911151886
Mir154	7mer-m8	CD320	380	149	155	149	155	8368780	x	7mer-m8	380	NA	0	Mir-154	>GAGGCTG	>CAGCCTC	0.971238911151886
Mir154	7mer-m8	CD320	380	149	155	149	155	8368780	x	7mer-m8	380	NA	0	Mir-154	>GAGGCTG	>CAGCCTC	0.971238911151886
Mir154	7mer-m8	CNIH3	407	565	571	565	571	11628013	x	7mer-m8	407	NA	0	Mir-154	>GAGGCTG	>CAGCCTC	0.971238911151886
Mir154	7mer-m8	CNIH3	407	565	571	565	571	11628013	x	7mer-m8	407	NA	0	Mir-154	>GAGGCTG	>CAGCCTC	0.971238911151886
Mir154	7mer-m8	CCDC9	322	91	97	91	97	292302	x	7mer-m8	322	NA	0	Mir-154	>GAGGCTG	>CAGCCTC	0.971238911151886
Mir154	7mer-m8	CCDC9	322	91	97	91	97	292302	x	7mer-m8	322	NA	0	Mir-154	>GAGGCTG	>CAGCCTC	0.971238911151886
Mir154	7mer-m8	TM6SF2	537	213	219	213	219	29195086	x	7mer-m8	537	NA	0	Mir-154	>GAGGCTG	>CAGCCTC	0.971238911151886
Mir154	7mer-m8	TM6SF2	537	213	219	213	219	29195086	x	7mer-m8	537	NA	0	Mir-154	>GAGGCTG	>CAGCCTC	0.971238911151886
Mir154	7mer-m8	GALR3	532	30	36	30	36	28200854	x	7mer-m8	532	NA	0	Mir-154	>GAGGCTG	>CAGCCTC	0.971238911151886
Mir154	7mer-m8	GALR3	532	30	36	30	36	28200854	x	7mer-m8	532	NA	0	Mir-154	>GAGGCTG	>CAGCCTC	0.971238911151886
Mir154	7mer-m8	TRIM32	357	32	38	32	38	5293216	x	7mer-m8	357	NA	0	Mir-154	>GAGGCTG	>CAGCCTC	0.971238911151886
Mir154	7mer-m8	TRIM32	357	32	38	32	38	5293216	x	7mer-m8	357	NA	0	Mir-154	>GAGGCTG	>CAGCCTC	0.971238911151886
Mir154	7mer-m8	AGA	524	919	925	919	925	26751836	x	7mer-m8	524	NA	0	Mir-154	>GAGGCTG	>CAGCCTC	0.971238911151886
Mir154	7mer-m8	AGA	524	919	925	919	925	26751836	x	7mer-m8	524	NA	0	Mir-154	>GAGGCTG	>CAGCCTC	0.971238911151886
Mir154	7mer-m8	PPP2R3B	327	451	457	451	457	1460706	x	7mer-m8	327	NA	0	Mir-154	>GAGGCTG	>CAGCCTC	0.971238911151886
Mir154	7mer-m8	PPP2R3B	327	451	457	451	457	1460706	x	7mer-m8	327	NA	0	Mir-154	>GAGGCTG	>CAGCCTC	0.971238911151886
Mir154	7mer-m8	MSC	513	723	729	723	729	24586459	x	7mer-m8	513	NA	0	Mir-154	>GAGGCTG	>CAGCCTC	0.971238911151886
Mir154	7mer-m8	MSC	513	723	729	723	729	24586459	x	7mer-m8	513	NA	0	Mir-154	>GAGGCTG	>CAGCCTC	0.971238911151886
Mir154	7mer-m8	BIN3	442	33	39	33	39	18308153	x	7mer-m8	442	NA	0	Mir-154	>GAGGCTG	>CAGCCTC	0.971238911151886
Mir154	7mer-m8	BIN3	442	33	39	33	39	18308153	x	7mer-m8	442	NA	0	Mir-154	>GAGGCTG	>CAGCCTC	0.971238911151886
Mir154	7mer-m8	MIF4GD	468	137	143	137	143	20885426	x	7mer-m8	468	NA	0	Mir-154	>GAGGCTG	>CAGCCTC	0.971238911151886
Mir154	7mer-m8	MIF4GD	468	137	143	137	143	20885426	x	7mer-m8	468	NA	0	Mir-154	>GAGGCTG	>CAGCCTC	0.971238911151886
Mir154	7mer-m8	IL23A	482	127	133	127	133	22172478	x	7mer-m8	482	NA	0	Mir-154	>GAGGCTG	>CAGCCTC	0.971238911151886
Mir154	7mer-m8	IL23A	482	127	133	127	133	22172478	x	7mer-m8	482	NA	0	Mir-154	>GAGGCTG	>CAGCCTC	0.971238911151886
Mir154	7mer-m8	MUC20	509	285	291	285	291	23452389	x	7mer-m8	509	NA	0	Mir-154	>GAGGCTG	>CAGCCTC	0.971238911151886
Mir154	7mer-m8	MUC20	509	285	291	285	291	23452389	x	7mer-m8	509	NA	0	Mir-154	>GAGGCTG	>CAGCCTC	0.971238911151886
Mir154	7mer-m8	RAMP1	538	303	309	303	309	29596516	x	7mer-m8	538	NA	0	Mir-154	>GAGGCTG	>CAGCCTC	0.971238911151886
Mir154	7mer-m8	RAMP1	538	303	309	303	309	29596516	x	7mer-m8	538	NA	0	Mir-154	>GAGGCTG	>CAGCCTC	0.971238911151886
Mir154	7mer-m8	PES1	351	393	399	393	399	4684195	x	7mer-m8	351	NA	0	Mir-154	>GAGGCTG	>CAGCCTC	0.971238911151886
Mir154	7mer-m8	PES1	351	393	399	393	399	4684195	x	7mer-m8	351	NA	0	Mir-154	>GAGGCTG	>CAGCCTC	0.971238911151886
Mir154	7mer-m8	LETMD1	462	241	247	241	247	20045239	x	7mer-m8	462	NA	0	Mir-154	>GAGGCTG	>CAGCCTC	0.971238911151886
Mir154	7mer-m8	LETMD1	462	241	247	241	247	20045239	x	7mer-m8	462	NA	0	Mir-154	>GAGGCTG	>CAGCCTC	0.971238911151886
Mir154	7mer-m8	PTK7	385	477	483	477	483	8813712	x	7mer-m8	385	NA	0	Mir-154	>GAGGCTG	>CAGCCTC	0.971238911151886
Mir154	7mer-m8	PTK7	385	477	483	477	483	8813712	x	7mer-m8	385	NA	0	Mir-154	>GAGGCTG	>CAGCCTC	0.971238911151886
Mir154	7mer-m8	PTPRU	358	135	141	135	141	5689094	x	7mer-m8	358	NA	0	Mir-154	>GAGGCTG	>CAGCCTC	0.971238911151886
Mir154	7mer-m8	PTPRU	358	135	141	135	141	5689094	x	7mer-m8	358	NA	0	Mir-154	>GAGGCTG	>CAGCCTC	0.971238911151886
Mir154	7mer-m8	C8H11ORF68	331	539	545	539	545	2075392	x	7mer-m8	331	NA	0	Mir-154	>GAGGCTG	>CAGCCTC	0.971238911151886
Mir154	7mer-m8	C8H11ORF68	331	539	545	539	545	2075392	x	7mer-m8	331	NA	0	Mir-154	>GAGGCTG	>CAGCCTC	0.971238911151886
Mir154	7mer-m8	TMEM191C	380	402	408	402	408	8527026	x	7mer-m8	380	NA	0	Mir-154	>GAGGCTG	>CAGCCTC	0.971238911151886
Mir154	7mer-m8	TMEM191C	380	402	408	402	408	8527026	x	7mer-m8	380	NA	0	Mir-154	>GAGGCTG	>CAGCCTC	0.971238911151886
Mir154	7mer-m8	MAN1C1	420	257	263	257	263	13097212	x	7mer-m8	420	NA	0	Mir-154	>GAGGCTG	>CAGCCTC	0.971238911151886
Mir154	7mer-m8	MAN1C1	420	257	263	257	263	13097212	x	7mer-m8	420	NA	0	Mir-154	>GAGGCTG	>CAGCCTC	0.971238911151886
Mir154	7mer-m8	ARL4D	534	375	381	375	381	28930601	x	7mer-m8	534	NA	0	Mir-154	>GAGGCTG	>CAGCCTC	0.971238911151886
Mir154	7mer-m8	ARL4D	534	375	381	375	381	28930601	x	7mer-m8	534	NA	0	Mir-154	>GAGGCTG	>CAGCCTC	0.971238911151886
Mir154	7mer-m8	CA14	474	174	180	174	180	21702752	x	7mer-m8	474	NA	0	Mir-154	>GAGGCTG	>CAGCCTC	0.971238911151886
Mir154	7mer-m8	CA14	474	174	180	174	180	21702752	x	7mer-m8	474	NA	0	Mir-154	>GAGGCTG	>CAGCCTC	0.971238911151886
Mir154	7mer-m8	TOM1	357	576	582	576	582	5433725	x	7mer-m8	357	NA	0	Mir-154	>GAGGCTG	>CAGCCTC	0.971238911151886
Mir154	7mer-m8	TOM1	357	576	582	576	582	5433725	x	7mer-m8	357	NA	0	Mir-154	>GAGGCTG	>CAGCCTC	0.971238911151886
Mir154	7mer-m8	UBAP1	532	253	259	253	259	28106841	x	7mer-m8	532	NA	0	Mir-154	>GAGGCTG	>CAGCCTC	0.971238911151886
Mir154	7mer-m8	UBAP1	532	253	259	253	259	28106841	x	7mer-m8	532	NA	0	Mir-154	>GAGGCTG	>CAGCCTC	0.971238911151886
Mir154	7mer-m8	DYDC2	533	177	183	177	183	28474954	x	7mer-m8	533	NA	0	Mir-154	>GAGGCTG	>CAGCCTC	0.971238911151886
Mir154	7mer-m8	DYDC2	533	177	183	177	183	28474954	x	7mer-m8	533	NA	0	Mir-154	>GAGGCTG	>CAGCCTC	0.971238911151886
Mir154	7mer-m8	TUBB4A	524	53	59	53	59	26422039	x	7mer-m8	524	NA	0	Mir-154	>GAGGCTG	>CAGCCTC	0.971238911151886
Mir154	7mer-m8	TUBB4A	524	53	59	53	59	26422039	x	7mer-m8	524	NA	0	Mir-154	>GAGGCTG	>CAGCCTC	0.971238911151886
Mir154	7mer-m8	STN1	534	36	42	36	42	28964098	x	7mer-m8	534	NA	0	Mir-154	>GAGGCTG	>CAGCCTC	0.971238911151886
Mir154	7mer-m8	STN1	534	36	42	36	42	28964098	x	7mer-m8	534	NA	0	Mir-154	>GAGGCTG	>CAGCCTC	0.971238911151886
Mir154	7mer-m8	MYADML2	358	82	88	82	88	5773213	x	7mer-m8	358	NA	0	Mir-154	>GAGGCTG	>CAGCCTC	0.971238911151886
Mir154	7mer-m8	MYADML2	358	82	88	82	88	5773213	x	7mer-m8	358	NA	0	Mir-154	>GAGGCTG	>CAGCCTC	0.971238911151886
Mir154	7mer-m8	DPYSL4	346	598	604	598	604	3528381	x	7mer-m8	346	NA	0	Mir-154	>GAGGCTG	>CAGCCTC	0.971238911151886
Mir154	7mer-m8	DPYSL4	346	598	604	598	604	3528381	x	7mer-m8	346	NA	0	Mir-154	>GAGGCTG	>CAGCCTC	0.971238911151886
Mir154	7mer-m8	TMED1	534	502	508	502	508	29047176	x	7mer-m8	534	NA	0	Mir-154	>GAGGCTG	>CAGCCTC	0.971238911151886
Mir154	7mer-m8	TMED1	534	502	508	502	508	29047176	x	7mer-m8	534	NA	0	Mir-154	>GAGGCTG	>CAGCCTC	0.971238911151886
Mir154	7mer-m8	GALNT9	534	111	117	111	117	28839992	x	7mer-m8	534	NA	0	Mir-154	>GAGGCTG	>CAGCCTC	0.971238911151886
Mir154	7mer-m8	GALNT9	534	111	117	111	117	28839992	x	7mer-m8	534	NA	0	Mir-154	>GAGGCTG	>CAGCCTC	0.971238911151886
Mir154	7mer-m8	KLHL40	510	424	430	424	430	24279813	x	7mer-m8	510	NA	0	Mir-154	>GAGGCTG	>CAGCCTC	0.971238911151886
Mir154	7mer-m8	KLHL40	510	424	430	424	430	24279813	x	7mer-m8	510	NA	0	Mir-154	>GAGGCTG	>CAGCCTC	0.971238911151886
Mir154	7mer-m8	RNASET2	419	99	105	99	105	12858381	x	7mer-m8	419	NA	0	Mir-154	>GAGGCTG	>CAGCCTC	0.971238911151886
Mir154	7mer-m8	RNASET2	419	99	105	99	105	12858381	x	7mer-m8	419	NA	0	Mir-154	>GAGGCTG	>CAGCCTC	0.971238911151886
Mir154	7mer-m8	EGR2	380	152	158	152	158	8581297	x	7mer-m8	380	NA	0	Mir-154	>GAGGCTG	>CAGCCTC	0.971238911151886
Mir154	7mer-m8	EGR2	380	152	158	152	158	8581297	x	7mer-m8	380	NA	0	Mir-154	>GAGGCTG	>CAGCCTC	0.971238911151886
Mir154	7mer-m8	SFXN4	357	148	154	148	154	5333196	x	7mer-m8	357	NA	0	Mir-154	>GAGGCTG	>CAGCCTC	0.971238911151886
Mir154	7mer-m8	SFXN4	357	148	154	148	154	5333196	x	7mer-m8	357	NA	0	Mir-154	>GAGGCTG	>CAGCCTC	0.971238911151886
Mir154	7mer-m8	ANAPC13	538	61	67	61	67	29567184	x	7mer-m8	538	NA	0	Mir-154	>GAGGCTG	>CAGCCTC	0.971238911151886
Mir154	7mer-m8	ANAPC13	538	61	67	61	67	29567184	x	7mer-m8	538	NA	0	Mir-154	>GAGGCTG	>CAGCCTC	0.971238911151886
Mir154	7mer-m8	FUNDC2	425	43	49	43	49	14310800	x	7mer-m8	425	NA	0	Mir-154	>GAGGCTG	>CAGCCTC	0.971238911151886
Mir154	7mer-m8	FUNDC2	425	43	49	43	49	14310800	x	7mer-m8	425	NA	0	Mir-154	>GAGGCTG	>CAGCCTC	0.971238911151886
Mir154	7mer-m8	ACTG1	359	284	290	284	290	6283694	x	7mer-m8	359	NA	0	Mir-154	>GAGGCTG	>CAGCCTC	0.971238911151886
Mir154	7mer-m8	ACTG1	359	284	290	284	290	6283694	x	7mer-m8	359	NA	0	Mir-154	>GAGGCTG	>CAGCCTC	0.971238911151886
Mir154	7mer-m8	FAM89B	419	511	517	511	517	12906674	x	7mer-m8	419	NA	0	Mir-154	>GAGGCTG	>CAGCCTC	0.971238911151886
Mir154	7mer-m8	FAM89B	419	511	517	511	517	12906674	x	7mer-m8	419	NA	0	Mir-154	>GAGGCTG	>CAGCCTC	0.971238911151886
Mir154	7mer-m8	WDR83OS	482	70	76	70	76	22210655	x	7mer-m8	482	NA	0	Mir-154	>GAGGCTG	>CAGCCTC	0.971238911151886
Mir154	7mer-m8	WDR83OS	482	70	76	70	76	22210655	x	7mer-m8	482	NA	0	Mir-154	>GAGGCTG	>CAGCCTC	0.971238911151886
Mir154	7mer-m8	ABHD14B	509	329	335	329	335	23463856	x	7mer-m8	509	NA	0	Mir-154	>GAGGCTG	>CAGCCTC	0.971238911151886
Mir154	7mer-m8	ABHD14B	509	329	335	329	335	23463856	x	7mer-m8	509	NA	0	Mir-154	>GAGGCTG	>CAGCCTC	0.971238911151886
Mir154	7mer-m8	ANO10	467	281	287	281	287	20641206	x	7mer-m8	467	NA	0	Mir-154	>GAGGCTG	>CAGCCTC	0.971238911151886
Mir154	7mer-m8	ANO10	467	281	287	281	287	20641206	x	7mer-m8	467	NA	0	Mir-154	>GAGGCTG	>CAGCCTC	0.971238911151886
Mir154	7mer-m8	PLSCR3	446	412	418	412	418	18952501	x	7mer-m8	446	NA	0	Mir-154	>GAGGCTG	>CAGCCTC	0.971238911151886
Mir154	7mer-m8	PLSCR3	446	412	418	412	418	18952501	x	7mer-m8	446	NA	0	Mir-154	>GAGGCTG	>CAGCCTC	0.971238911151886
Mir154	7mer-m8	TMEM109	534	389	395	389	395	29005780	x	7mer-m8	534	NA	0	Mir-154	>GAGGCTG	>CAGCCTC	0.971238911151886
Mir154	7mer-m8	TMEM109	534	389	395	389	395	29005780	x	7mer-m8	534	NA	0	Mir-154	>GAGGCTG	>CAGCCTC	0.971238911151886
Mir154	7mer-m8	GFRAL	322	559	565	559	565	372697	x	7mer-m8	322	NA	0	Mir-154	>GAGGCTG	>CAGCCTC	0.971238911151886
Mir154	7mer-m8	GFRAL	322	559	565	559	565	372697	x	7mer-m8	322	NA	0	Mir-154	>GAGGCTG	>CAGCCTC	0.971238911151886
Mir154	7mer-m8	TMEM51	350	212	218	212	218	3978877	x	7mer-m8	350	NA	0	Mir-154	>GAGGCTG	>CAGCCTC	0.971238911151886
Mir154	7mer-m8	TMEM51	350	212	218	212	218	3978877	x	7mer-m8	350	NA	0	Mir-154	>GAGGCTG	>CAGCCTC	0.971238911151886
Mir154	7mer-m8	POLL	358	150	156	150	156	5753315	x	7mer-m8	358	NA	0	Mir-154	>GAGGCTG	>CAGCCTC	0.971238911151886
Mir154	7mer-m8	POLL	358	150	156	150	156	5753315	x	7mer-m8	358	NA	0	Mir-154	>GAGGCTG	>CAGCCTC	0.971238911151886
Mir154	7mer-m8	MOG	522	252	258	252	258	26046125	x	7mer-m8	522	NA	0	Mir-154	>GAGGCTG	>CAGCCTC	0.971238911151886
Mir154	7mer-m8	MOG	522	252	258	252	258	26046125	x	7mer-m8	522	NA	0	Mir-154	>GAGGCTG	>CAGCCTC	0.971238911151886
Mir154	7mer-m8	NR2F1	407	52	58	52	58	11314743	x	7mer-m8	407	NA	0	Mir-154	>GAGGCTG	>CAGCCTC	0.971238911151886
Mir154	7mer-m8	NR2F1	407	52	58	52	58	11314743	x	7mer-m8	407	NA	0	Mir-154	>GAGGCTG	>CAGCCTC	0.971238911151886
Mir154	7mer-m8	CKS1B	327	214	220	214	220	1440836	x	7mer-m8	327	NA	0	Mir-154	>GAGGCTG	>CAGCCTC	0.971238911151886
Mir154	7mer-m8	CKS1B	327	214	220	214	220	1440836	x	7mer-m8	327	NA	0	Mir-154	>GAGGCTG	>CAGCCTC	0.971238911151886
Mir154	7mer-m8	COL4A4	322	558	564	558	564	26028	x	7mer-m8	322	NA	0	Mir-154	>GAGGCTG	>CAGCCTC	0.971238911151886
Mir154	7mer-m8	COL4A4	322	558	564	558	564	26028	x	7mer-m8	322	NA	0	Mir-154	>GAGGCTG	>CAGCCTC	0.971238911151886
Mir154	7mer-m8	FDX2	333	104	110	104	110	2310330	x	7mer-m8	333	NA	0	Mir-154	>GAGGCTG	>CAGCCTC	0.971238911151886
Mir154	7mer-m8	FDX2	333	104	110	104	110	2310330	x	7mer-m8	333	NA	0	Mir-154	>GAGGCTG	>CAGCCTC	0.971238911151886
Mir154	7mer-m8	RPS6KA4	533	650	656	650	656	28540350	x	7mer-m8	533	NA	0	Mir-154	>GAGGCTG	>CAGCCTC	0.971238911151886
Mir154	7mer-m8	RPS6KA4	533	650	656	650	656	28540350	x	7mer-m8	533	NA	0	Mir-154	>GAGGCTG	>CAGCCTC	0.971238911151886
Mir154	7mer-m8	ENTPD7	358	148	154	148	154	5754096	x	7mer-m8	358	NA	0	Mir-154	>GAGGCTG	>CAGCCTC	0.971238911151886
Mir154	7mer-m8	ENTPD7	358	148	154	148	154	5754096	x	7mer-m8	358	NA	0	Mir-154	>GAGGCTG	>CAGCCTC	0.971238911151886
Mir154	7mer-m8	SLC12A5	420	521	527	521	527	13382313	x	7mer-m8	420	NA	0	Mir-154	>GAGGCTG	>CAGCCTC	0.971238911151886
Mir154	7mer-m8	SLC12A5	420	521	527	521	527	13382313	x	7mer-m8	420	NA	0	Mir-154	>GAGGCTG	>CAGCCTC	0.971238911151886
Mir154	7mer-m8	SCARB1	322	226	232	226	232	279792	x	7mer-m8	322	NA	0	Mir-154	>GAGGCTG	>CAGCCTC	0.971238911151886
Mir154	7mer-m8	SCARB1	322	226	232	226	232	279792	x	7mer-m8	322	NA	0	Mir-154	>GAGGCTG	>CAGCCTC	0.971238911151886
Mir154	7mer-m8	MYRFL	468	194	200	194	200	20760794	x	7mer-m8	468	NA	0	Mir-154	>GAGGCTG	>CAGCCTC	0.971238911151886
Mir154	7mer-m8	MYRFL	468	194	200	194	200	20760794	x	7mer-m8	468	NA	0	Mir-154	>GAGGCTG	>CAGCCTC	0.971238911151886
Mir154	7mer-m8	MYO7A	419	390	396	390	396	12893153	x	7mer-m8	419	NA	0	Mir-154	>GAGGCTG	>CAGCCTC	0.971238911151886
Mir154	7mer-m8	MYO7A	419	390	396	390	396	12893153	x	7mer-m8	419	NA	0	Mir-154	>GAGGCTG	>CAGCCTC	0.971238911151886
Mir154	7mer-m8	GINS4	359	671	677	671	677	6034806	x	7mer-m8	359	NA	0	Mir-154	>GAGGCTG	>CAGCCTC	0.971238911151886
Mir154	7mer-m8	GINS4	359	671	677	671	677	6034806	x	7mer-m8	359	NA	0	Mir-154	>GAGGCTG	>CAGCCTC	0.971238911151886
Mir154	7mer-m8	JDP2	385	321	327	321	327	8933463	x	7mer-m8	385	NA	0	Mir-154	>GAGGCTG	>CAGCCTC	0.971238911151886
Mir154	7mer-m8	JDP2	385	321	327	321	327	8933463	x	7mer-m8	385	NA	0	Mir-154	>GAGGCTG	>CAGCCTC	0.971238911151886
Mir154	7mer-m8	HJV	531	490	496	490	496	27601541	x	7mer-m8	531	NA	0	Mir-154	>GAGGCTG	>CAGCCTC	0.971238911151886
Mir154	7mer-m8	HJV	531	490	496	490	496	27601541	x	7mer-m8	531	NA	0	Mir-154	>GAGGCTG	>CAGCCTC	0.971238911151886
Mir154	7mer-m8	DPAGT1	419	29	35	29	35	12888621	x	7mer-m8	419	NA	0	Mir-154	>GAGGCTG	>CAGCCTC	0.971238911151886
Mir154	7mer-m8	DPAGT1	419	29	35	29	35	12888621	x	7mer-m8	419	NA	0	Mir-154	>GAGGCTG	>CAGCCTC	0.971238911151886
Mir154	7mer-m8	LGI4	440	205	211	205	211	18074543	x	7mer-m8	440	NA	0	Mir-154	>GAGGCTG	>CAGCCTC	0.971238911151886
Mir154	7mer-m8	LGI4	440	205	211	205	211	18074543	x	7mer-m8	440	NA	0	Mir-154	>GAGGCTG	>CAGCCTC	0.971238911151886
Mir154	7mer-m8	NECAB2	467	325	331	325	331	20625879	x	7mer-m8	467	NA	0	Mir-154	>GAGGCTG	>CAGCCTC	0.971238911151886
Mir154	7mer-m8	NECAB2	467	325	331	325	331	20625879	x	7mer-m8	467	NA	0	Mir-154	>GAGGCTG	>CAGCCTC	0.971238911151886
Mir154	7mer-m8	IRF8	345	487	493	487	493	3149378	x	7mer-m8	345	NA	0	Mir-154	>GAGGCTG	>CAGCCTC	0.971238911151886
Mir154	7mer-m8	IRF8	345	487	493	487	493	3149378	x	7mer-m8	345	NA	0	Mir-154	>GAGGCTG	>CAGCCTC	0.971238911151886
Mir154	7mer-m8	JDP2	394	308	314	308	314	9543095	x	7mer-m8	394	NA	0	Mir-154	>GAGGCTG	>CAGCCTC	0.971238911151886
Mir154	7mer-m8	JDP2	394	308	314	308	314	9543095	x	7mer-m8	394	NA	0	Mir-154	>GAGGCTG	>CAGCCTC	0.971238911151886
Mir154	7mer-m8	PCNX3	358	227	233	227	233	5712217	x	7mer-m8	358	NA	0	Mir-154	>GAGGCTG	>CAGCCTC	0.971238911151886
Mir154	7mer-m8	PCNX3	358	227	233	227	233	5712217	x	7mer-m8	358	NA	0	Mir-154	>GAGGCTG	>CAGCCTC	0.971238911151886
Mir154	7mer-m8	SLC44A2	420	364	370	364	370	13188462	x	7mer-m8	420	NA	0	Mir-154	>GAGGCTG	>CAGCCTC	0.971238911151886
Mir154	7mer-m8	SLC44A2	420	364	370	364	370	13188462	x	7mer-m8	420	NA	0	Mir-154	>GAGGCTG	>CAGCCTC	0.971238911151886
Mir154	7mer-m8	BTBD2	513	624	630	624	630	24336876	x	7mer-m8	513	NA	0	Mir-154	>GAGGCTG	>CAGCCTC	0.971238911151886
Mir154	7mer-m8	BTBD2	513	624	630	624	630	24336876	x	7mer-m8	513	NA	0	Mir-154	>GAGGCTG	>CAGCCTC	0.971238911151886
Mir154	7mer-m8	GEMIN7	524	41	47	41	47	26738694	x	7mer-m8	524	NA	0	Mir-154	>GAGGCTG	>CAGCCTC	0.971238911151886
Mir154	7mer-m8	GEMIN7	524	41	47	41	47	26738694	x	7mer-m8	524	NA	0	Mir-154	>GAGGCTG	>CAGCCTC	0.971238911151886
Mir154	7mer-m8	TMEM109	534	64	70	64	70	29005781	x	7mer-m8	534	NA	0	Mir-154	>GAGGCTG	>CAGCCTC	0.971238911151886
Mir154	7mer-m8	TMEM109	534	64	70	64	70	29005781	x	7mer-m8	534	NA	0	Mir-154	>GAGGCTG	>CAGCCTC	0.971238911151886
Mir154	7mer-m8	SNAI1	510	602	608	602	608	23926602	x	7mer-m8	510	NA	0	Mir-154	>GAGGCTG	>CAGCCTC	0.971238911151886
Mir154	7mer-m8	SNAI1	510	602	608	602	608	23926602	x	7mer-m8	510	NA	0	Mir-154	>GAGGCTG	>CAGCCTC	0.971238911151886
Mir154	7mer-m8	AFG3L2	407	213	219	213	219	11460505	x	7mer-m8	407	NA	0	Mir-154	>GAGGCTG	>CAGCCTC	0.971238911151886
Mir154	7mer-m8	AFG3L2	407	213	219	213	219	11460505	x	7mer-m8	407	NA	0	Mir-154	>GAGGCTG	>CAGCCTC	0.971238911151886
Mir154	7mer-m8	PDLIM2	482	260	266	260	266	22112690	x	7mer-m8	482	NA	0	Mir-154	>GAGGCTG	>CAGCCTC	0.971238911151886
Mir154	7mer-m8	PDLIM2	482	260	266	260	266	22112690	x	7mer-m8	482	NA	0	Mir-154	>GAGGCTG	>CAGCCTC	0.971238911151886
Mir154	7mer-m8	CCDC91	357	296	302	296	302	5440145	x	7mer-m8	357	NA	0	Mir-154	>GAGGCTG	>CAGCCTC	0.971238911151886
Mir154	7mer-m8	CCDC91	357	296	302	296	302	5440145	x	7mer-m8	357	NA	0	Mir-154	>GAGGCTG	>CAGCCTC	0.971238911151886
Mir154	7mer-m8	SLC1A7	394	747	753	747	753	9425652	x	7mer-m8	394	NA	0	Mir-154	>GAGGCTG	>CAGCCTC	0.971238911151886
Mir154	7mer-m8	SLC1A7	394	747	753	747	753	9425652	x	7mer-m8	394	NA	0	Mir-154	>GAGGCTG	>CAGCCTC	0.971238911151886
Mir154	7mer-m8	TRIM65	356	195	201	195	201	4964076	x	7mer-m8	356	NA	0	Mir-154	>GAGGCTG	>CAGCCTC	0.971238911151886
Mir154	7mer-m8	TRIM65	356	195	201	195	201	4964076	x	7mer-m8	356	NA	0	Mir-154	>GAGGCTG	>CAGCCTC	0.971238911151886
Mir154	7mer-m8	AMT	425	625	631	625	631	14073110	x	7mer-m8	425	NA	0	Mir-154	>GAGGCTG	>CAGCCTC	0.971238911151886
Mir154	7mer-m8	AMT	425	625	631	625	631	14073110	x	7mer-m8	425	NA	0	Mir-154	>GAGGCTG	>CAGCCTC	0.971238911151886
Mir154	7mer-m8	PLEKHN1	425	479	485	479	485	14000905	x	7mer-m8	425	NA	0	Mir-154	>GAGGCTG	>CAGCCTC	0.971238911151886
Mir154	7mer-m8	PLEKHN1	425	479	485	479	485	14000905	x	7mer-m8	425	NA	0	Mir-154	>GAGGCTG	>CAGCCTC	0.971238911151886
Mir154	7mer-m8	COL22A1	519	554	560	554	560	25824566	x	7mer-m8	519	NA	0	Mir-154	>GAGGCTG	>CAGCCTC	0.971238911151886
Mir154	7mer-m8	COL22A1	519	554	560	554	560	25824566	x	7mer-m8	519	NA	0	Mir-154	>GAGGCTG	>CAGCCTC	0.971238911151886
Mir154	7mer-m8	ALPL	548	113	119	113	119	29831086	x	7mer-m8	548	NA	0	Mir-154	>GAGGCTG	>CAGCCTC	0.971238911151886
Mir154	7mer-m8	ALPL	548	113	119	113	119	29831086	x	7mer-m8	548	NA	0	Mir-154	>GAGGCTG	>CAGCCTC	0.971238911151886
Mir154	7mer-m8	TMEM79	474	258	264	258	264	21707806	x	7mer-m8	474	NA	0	Mir-154	>GAGGCTG	>CAGCCTC	0.971238911151886
Mir154	7mer-m8	TMEM79	474	258	264	258	264	21707806	x	7mer-m8	474	NA	0	Mir-154	>GAGGCTG	>CAGCCTC	0.971238911151886
Mir154	7mer-m8	S100A11	538	48	54	48	54	29474271	x	7mer-m8	538	NA	0	Mir-154	>GAGGCTG	>CAGCCTC	0.971238911151886
Mir154	7mer-m8	S100A11	538	48	54	48	54	29474271	x	7mer-m8	538	NA	0	Mir-154	>GAGGCTG	>CAGCCTC	0.971238911151886
Mir154	7mer-m8	CNKSR1	533	53	59	53	59	28590959	x	7mer-m8	533	NA	0	Mir-154	>GAGGCTG	>CAGCCTC	0.971238911151886
Mir154	7mer-m8	CNKSR1	533	53	59	53	59	28590959	x	7mer-m8	533	NA	0	Mir-154	>GAGGCTG	>CAGCCTC	0.971238911151886
Mir154	7mer-m8	RIPOR1	474	184	190	184	190	22038601	x	7mer-m8	474	NA	0	Mir-154	>GAGGCTG	>CAGCCTC	0.971238911151886
Mir154	7mer-m8	RIPOR1	474	184	190	184	190	22038601	x	7mer-m8	474	NA	0	Mir-154	>GAGGCTG	>CAGCCTC	0.971238911151886
Mir154	7mer-m8	MEAF6	346	224	230	224	230	3202139	x	7mer-m8	346	NA	0	Mir-154	>GAGGCTG	>CAGCCTC	0.971238911151886
Mir154	7mer-m8	MEAF6	346	224	230	224	230	3202139	x	7mer-m8	346	NA	0	Mir-154	>GAGGCTG	>CAGCCTC	0.971238911151886
Mir154	7mer-m8	RAD9A	420	39	45	39	45	13280538	x	7mer-m8	420	NA	0	Mir-154	>GAGGCTG	>CAGCCTC	0.971238911151886
Mir154	7mer-m8	RAD9A	420	39	45	39	45	13280538	x	7mer-m8	420	NA	0	Mir-154	>GAGGCTG	>CAGCCTC	0.971238911151886
Mir154	7mer-m8	MVB12A	525	58	64	58	64	27103721	x	7mer-m8	525	NA	0	Mir-154	>GAGGCTG	>CAGCCTC	0.971238911151886
Mir154	7mer-m8	MVB12A	525	58	64	58	64	27103721	x	7mer-m8	525	NA	0	Mir-154	>GAGGCTG	>CAGCCTC	0.971238911151886
Mir154	7mer-m8	CDPF1	358	331	337	331	337	5862777	x	7mer-m8	358	NA	0	Mir-154	>GAGGCTG	>CAGCCTC	0.971238911151886
Mir154	7mer-m8	CDPF1	358	331	337	331	337	5862777	x	7mer-m8	358	NA	0	Mir-154	>GAGGCTG	>CAGCCTC	0.971238911151886
Mir154	7mer-m8	DZIP1L	524	429	435	429	435	26467614	x	7mer-m8	524	NA	0	Mir-154	>GAGGCTG	>CAGCCTC	0.971238911151886
Mir154	7mer-m8	DZIP1L	524	429	435	429	435	26467614	x	7mer-m8	524	NA	0	Mir-154	>GAGGCTG	>CAGCCTC	0.971238911151886
Mir154	7mer-m8	SIRT2	513	189	195	189	195	24530603	x	7mer-m8	513	NA	0	Mir-154	>GAGGCTG	>CAGCCTC	0.971238911151886
Mir154	7mer-m8	SIRT2	513	189	195	189	195	24530603	x	7mer-m8	513	NA	0	Mir-154	>GAGGCTG	>CAGCCTC	0.971238911151886
Mir154	7mer-m8	LRRC23	350	156	162	156	162	4315030	x	7mer-m8	350	NA	0	Mir-154	>GAGGCTG	>CAGCCTC	0.971238911151886
Mir154	7mer-m8	LRRC23	350	156	162	156	162	4315030	x	7mer-m8	350	NA	0	Mir-154	>GAGGCTG	>CAGCCTC	0.971238911151886
Mir154	7mer-m8	PLEKHA4	525	87	93	87	93	26800686	x	7mer-m8	525	NA	0	Mir-154	>GAGGCTG	>CAGCCTC	0.971238911151886
Mir154	7mer-m8	PLEKHA4	525	87	93	87	93	26800686	x	7mer-m8	525	NA	0	Mir-154	>GAGGCTG	>CAGCCTC	0.971238911151886
Mir154	7mer-m8	AP1B1	486	865	871	865	871	23360456	x	7mer-m8	486	NA	0	Mir-154	>GAGGCTG	>CAGCCTC	0.971238911151886
Mir154	7mer-m8	AP1B1	486	865	871	865	871	23360456	x	7mer-m8	486	NA	0	Mir-154	>GAGGCTG	>CAGCCTC	0.971238911151886
Mir154	7mer-m8	PPP6R2	442	24	30	24	30	18431467	x	7mer-m8	442	NA	0	Mir-154	>GAGGCTG	>CAGCCTC	0.971238911151886
Mir154	7mer-m8	PPP6R2	442	24	30	24	30	18431467	x	7mer-m8	442	NA	0	Mir-154	>GAGGCTG	>CAGCCTC	0.971238911151886
Mir154	7mer-m8	DCAF15	366	308	314	308	314	7188809	x	7mer-m8	366	NA	0	Mir-154	>GAGGCTG	>CAGCCTC	0.971238911151886
Mir154	7mer-m8	DCAF15	366	308	314	308	314	7188809	x	7mer-m8	366	NA	0	Mir-154	>GAGGCTG	>CAGCCTC	0.971238911151886
Mir154	7mer-m8	CRYAA	366	347	353	347	353	7207030	x	7mer-m8	366	NA	0	Mir-154	>GAGGCTG	>CAGCCTC	0.971238911151886
Mir154	7mer-m8	CRYAA	366	347	353	347	353	7207030	x	7mer-m8	366	NA	0	Mir-154	>GAGGCTG	>CAGCCTC	0.971238911151886
Mir154	7mer-m8	GATD1	440	291	297	291	297	18013604	x	7mer-m8	440	NA	0	Mir-154	>GAGGCTG	>CAGCCTC	0.971238911151886
Mir154	7mer-m8	GATD1	440	291	297	291	297	18013604	x	7mer-m8	440	NA	0	Mir-154	>GAGGCTG	>CAGCCTC	0.971238911151886
Mir154	7mer-m8	DLG4	394	83	89	83	89	9631204	x	7mer-m8	394	NA	0	Mir-154	>GAGGCTG	>CAGCCTC	0.971238911151886
Mir154	7mer-m8	DLG4	394	83	89	83	89	9631204	x	7mer-m8	394	NA	0	Mir-154	>GAGGCTG	>CAGCCTC	0.971238911151886
Mir154	7mer-m8	ERFL	462	290	296	290	296	20004742	x	7mer-m8	462	NA	0	Mir-154	>GAGGCTG	>CAGCCTC	0.971238911151886
Mir154	7mer-m8	ERFL	462	290	296	290	296	20004742	x	7mer-m8	462	NA	0	Mir-154	>GAGGCTG	>CAGCCTC	0.971238911151886
Mir154	7mer-m8	PAK4	468	639	645	639	645	20996584	x	7mer-m8	468	NA	0	Mir-154	>GAGGCTG	>CAGCCTC	0.971238911151886
Mir154	7mer-m8	PAK4	468	639	645	639	645	20996584	x	7mer-m8	468	NA	0	Mir-154	>GAGGCTG	>CAGCCTC	0.971238911151886
Mir154	7mer-m8	PACS2	522	249	255	249	255	26073159	x	7mer-m8	522	NA	0	Mir-154	>GAGGCTG	>CAGCCTC	0.971238911151886
Mir154	7mer-m8	PACS2	522	249	255	249	255	26073159	x	7mer-m8	522	NA	0	Mir-154	>GAGGCTG	>CAGCCTC	0.971238911151886
Mir154	7mer-m8	LGALS9	448	353	359	353	359	19777106	x	7mer-m8	448	NA	0	Mir-154	>GAGGCTG	>CAGCCTC	0.971238911151886
Mir154	7mer-m8	LGALS9	448	353	359	353	359	19777106	x	7mer-m8	448	NA	0	Mir-154	>GAGGCTG	>CAGCCTC	0.971238911151886
Mir154	7mer-m8	SMPD4	385	411	417	411	417	9045213	x	7mer-m8	385	NA	0	Mir-154	>GAGGCTG	>CAGCCTC	0.971238911151886
Mir154	7mer-m8	SMPD4	385	411	417	411	417	9045213	x	7mer-m8	385	NA	0	Mir-154	>GAGGCTG	>CAGCCTC	0.971238911151886
Mir154	7mer-m8	IL1RL2	474	36	42	36	42	21924410	x	7mer-m8	474	NA	0	Mir-154	>GAGGCTG	>CAGCCTC	0.971238911151886
Mir154	7mer-m8	IL1RL2	474	36	42	36	42	21924410	x	7mer-m8	474	NA	0	Mir-154	>GAGGCTG	>CAGCCTC	0.971238911151886
Mir154	7mer-m8	COL12A1	385	280	286	280	286	8928138	x	7mer-m8	385	NA	0	Mir-154	>GAGGCTG	>CAGCCTC	0.971238911151886
Mir154	7mer-m8	COL12A1	385	280	286	280	286	8928138	x	7mer-m8	385	NA	0	Mir-154	>GAGGCTG	>CAGCCTC	0.971238911151886
Mir154	7mer-m8	ZNF467	530	104	110	104	110	27337835	x	7mer-m8	530	NA	0	Mir-154	>GAGGCTG	>CAGCCTC	0.971238911151886
Mir154	7mer-m8	ZNF467	530	104	110	104	110	27337835	x	7mer-m8	530	NA	0	Mir-154	>GAGGCTG	>CAGCCTC	0.971238911151886
Mir154	7mer-m8	CDH16	513	224	230	224	230	24639607	x	7mer-m8	513	NA	0	Mir-154	>GAGGCTG	>CAGCCTC	0.971238911151886
Mir154	7mer-m8	CDH16	513	224	230	224	230	24639607	x	7mer-m8	513	NA	0	Mir-154	>GAGGCTG	>CAGCCTC	0.971238911151886
Mir154	7mer-m8	RGS19	448	383	389	383	389	19819451	x	7mer-m8	448	NA	0	Mir-154	>GAGGCTG	>CAGCCTC	0.971238911151886
Mir154	7mer-m8	RGS19	448	383	389	383	389	19819451	x	7mer-m8	448	NA	0	Mir-154	>GAGGCTG	>CAGCCTC	0.971238911151886
Mir154	7mer-m8	CAMK2N2	467	32	38	32	38	20617141	x	7mer-m8	467	NA	0	Mir-154	>GAGGCTG	>CAGCCTC	0.971238911151886
Mir154	7mer-m8	CAMK2N2	467	32	38	32	38	20617141	x	7mer-m8	467	NA	0	Mir-154	>GAGGCTG	>CAGCCTC	0.971238911151886
Mir154	7mer-m8	ZNF16	385	128	134	128	134	8914388	x	7mer-m8	385	NA	0	Mir-154	>GAGGCTG	>CAGCCTC	0.971238911151886
Mir154	7mer-m8	ZNF16	385	128	134	128	134	8914388	x	7mer-m8	385	NA	0	Mir-154	>GAGGCTG	>CAGCCTC	0.971238911151886
Mir154	7mer-m8	SLPI	448	134	140	134	140	19816160	x	7mer-m8	448	NA	0	Mir-154	>GAGGCTG	>CAGCCTC	0.971238911151886
Mir154	7mer-m8	SLPI	448	134	140	134	140	19816160	x	7mer-m8	448	NA	0	Mir-154	>GAGGCTG	>CAGCCTC	0.971238911151886
Mir154	7mer-m8	LYSMD1	366	121	127	121	127	6789948	x	7mer-m8	366	NA	0	Mir-154	>GAGGCTG	>CAGCCTC	0.971238911151886
Mir154	7mer-m8	LYSMD1	366	121	127	121	127	6789948	x	7mer-m8	366	NA	0	Mir-154	>GAGGCTG	>CAGCCTC	0.971238911151886
Mir154	7mer-m8	HSD17B2	440	175	181	175	181	18189977	x	7mer-m8	440	NA	0	Mir-154	>GAGGCTG	>CAGCCTC	0.971238911151886
Mir154	7mer-m8	HSD17B2	440	175	181	175	181	18189977	x	7mer-m8	440	NA	0	Mir-154	>GAGGCTG	>CAGCCTC	0.971238911151886
Mir154	7mer-m8	SLC2A8	358	71	77	71	77	5720504	x	7mer-m8	358	NA	0	Mir-154	>GAGGCTG	>CAGCCTC	0.971238911151886
Mir154	7mer-m8	SLC2A8	358	71	77	71	77	5720504	x	7mer-m8	358	NA	0	Mir-154	>GAGGCTG	>CAGCCTC	0.971238911151886
Mir154	7mer-m8	FLNA	385	130	136	130	136	9084221	x	7mer-m8	385	NA	0	Mir-154	>GAGGCTG	>CAGCCTC	0.971238911151886
Mir154	7mer-m8	FLNA	385	130	136	130	136	9084221	x	7mer-m8	385	NA	0	Mir-154	>GAGGCTG	>CAGCCTC	0.971238911151886
Mir154	7mer-m8	C19H5ORF47	446	175	181	175	181	18961100	x	7mer-m8	446	NA	0	Mir-154	>GAGGCTG	>CAGCCTC	0.971238911151886
Mir154	7mer-m8	C19H5ORF47	446	175	181	175	181	18961100	x	7mer-m8	446	NA	0	Mir-154	>GAGGCTG	>CAGCCTC	0.971238911151886
Mir154	7mer-m8	MID1IP1	440	420	426	420	426	18232456	x	7mer-m8	440	NA	0	Mir-154	>GAGGCTG	>CAGCCTC	0.971238911151886
Mir154	7mer-m8	MID1IP1	440	420	426	420	426	18232456	x	7mer-m8	440	NA	0	Mir-154	>GAGGCTG	>CAGCCTC	0.971238911151886
Mir154	7mer-m8	NGRN	462	222	228	222	228	20254367	x	7mer-m8	462	NA	0	Mir-154	>GAGGCTG	>CAGCCTC	0.971238911151886
Mir154	7mer-m8	NGRN	462	222	228	222	228	20254367	x	7mer-m8	462	NA	0	Mir-154	>GAGGCTG	>CAGCCTC	0.971238911151886
Mir154	7mer-m8	MUL1	357	219	225	219	225	5389800	x	7mer-m8	357	NA	0	Mir-154	>GAGGCTG	>CAGCCTC	0.971238911151886
Mir154	7mer-m8	MUL1	357	219	225	219	225	5389800	x	7mer-m8	357	NA	0	Mir-154	>GAGGCTG	>CAGCCTC	0.971238911151886
Mir154	7mer-m8	PAK4	447	233	239	233	239	19464879	x	7mer-m8	447	NA	0	Mir-154	>GAGGCTG	>CAGCCTC	0.971238911151886
Mir154	7mer-m8	PAK4	447	233	239	233	239	19464879	x	7mer-m8	447	NA	0	Mir-154	>GAGGCTG	>CAGCCTC	0.971238911151886
Mir154	7mer-m8	MYO7A	322	439	445	439	445	245473	x	7mer-m8	322	NA	0	Mir-154	>GAGGCTG	>CAGCCTC	0.971238911151886
Mir154	7mer-m8	MYO7A	322	439	445	439	445	245473	x	7mer-m8	322	NA	0	Mir-154	>GAGGCTG	>CAGCCTC	0.971238911151886
Mir154	7mer-m8	MMP19	394	286	292	286	292	9454135	x	7mer-m8	394	NA	0	Mir-154	>GAGGCTG	>CAGCCTC	0.971238911151886
Mir154	7mer-m8	MMP19	394	286	292	286	292	9454135	x	7mer-m8	394	NA	0	Mir-154	>GAGGCTG	>CAGCCTC	0.971238911151886
Mir154	7mer-m8	ERG28	326	300	306	300	306	723859	x	7mer-m8	326	NA	0	Mir-154	>GAGGCTG	>CAGCCTC	0.971238911151886
Mir154	7mer-m8	ERG28	326	300	306	300	306	723859	x	7mer-m8	326	NA	0	Mir-154	>GAGGCTG	>CAGCCTC	0.971238911151886
Mir154	7mer-m8	VWDE	380	460	466	460	466	8490543	x	7mer-m8	380	NA	0	Mir-154	>GAGGCTG	>CAGCCTC	0.971238911151886
Mir154	7mer-m8	VWDE	380	460	466	460	466	8490543	x	7mer-m8	380	NA	0	Mir-154	>GAGGCTG	>CAGCCTC	0.971238911151886
Mir154	7mer-m8	PRLHR	359	124	130	124	130	6259155	x	7mer-m8	359	NA	0	Mir-154	>GAGGCTG	>CAGCCTC	0.971238911151886
Mir154	7mer-m8	PRLHR	359	124	130	124	130	6259155	x	7mer-m8	359	NA	0	Mir-154	>GAGGCTG	>CAGCCTC	0.971238911151886
Mir154	7mer-m8	SQSTM1	425	237	243	237	243	14019760	x	7mer-m8	425	NA	0	Mir-154	>GAGGCTG	>CAGCCTC	0.971238911151886
Mir154	7mer-m8	SQSTM1	425	237	243	237	243	14019760	x	7mer-m8	425	NA	0	Mir-154	>GAGGCTG	>CAGCCTC	0.971238911151886
Mir154	7mer-m8	TKFC	333	139	145	139	145	2596012	x	7mer-m8	333	NA	0	Mir-154	>GAGGCTG	>CAGCCTC	0.971238911151886
Mir154	7mer-m8	TKFC	333	139	145	139	145	2596012	x	7mer-m8	333	NA	0	Mir-154	>GAGGCTG	>CAGCCTC	0.971238911151886
Mir154	7mer-m8	FTL	509	26	32	26	32	23840994	x	7mer-m8	509	NA	0	Mir-154	>GAGGCTG	>CAGCCTC	0.971238911151886
Mir154	7mer-m8	FTL	509	26	32	26	32	23840994	x	7mer-m8	509	NA	0	Mir-154	>GAGGCTG	>CAGCCTC	0.971238911151886
Mir154	7mer-m8	PYCR3	537	213	219	213	219	29410724	x	7mer-m8	537	NA	0	Mir-154	>GAGGCTG	>CAGCCTC	0.971238911151886
Mir154	7mer-m8	PYCR3	537	213	219	213	219	29410724	x	7mer-m8	537	NA	0	Mir-154	>GAGGCTG	>CAGCCTC	0.971238911151886
Mir154	7mer-m8	SEMA5B	350	550	556	550	556	4360407	x	7mer-m8	350	NA	0	Mir-154	>GAGGCTG	>CAGCCTC	0.971238911151886
Mir154	7mer-m8	SEMA5B	350	550	556	550	556	4360407	x	7mer-m8	350	NA	0	Mir-154	>GAGGCTG	>CAGCCTC	0.971238911151886
Mir154	7mer-m8	P4HB	322	64	70	64	70	337078	x	7mer-m8	322	NA	0	Mir-154	>GAGGCTG	>CAGCCTC	0.971238911151886
Mir154	7mer-m8	P4HB	322	64	70	64	70	337078	x	7mer-m8	322	NA	0	Mir-154	>GAGGCTG	>CAGCCTC	0.971238911151886
Mir154	7mer-m8	HPS1	442	277	283	277	283	18393455	x	7mer-m8	442	NA	0	Mir-154	>GAGGCTG	>CAGCCTC	0.971238911151886
Mir154	7mer-m8	HPS1	442	277	283	277	283	18393455	x	7mer-m8	442	NA	0	Mir-154	>GAGGCTG	>CAGCCTC	0.971238911151886
Mir154	7mer-m8	MYH7B	550	53	59	53	59	30186498	x	7mer-m8	550	NA	0	Mir-154	>GAGGCTG	>CAGCCTC	0.971238911151886
Mir154	7mer-m8	MYH7B	550	53	59	53	59	30186498	x	7mer-m8	550	NA	0	Mir-154	>GAGGCTG	>CAGCCTC	0.971238911151886
Mir154	7mer-m8	COL6A2	513	124	130	124	130	24556536	x	7mer-m8	513	NA	0	Mir-154	>GAGGCTG	>CAGCCTC	0.971238911151886
Mir154	7mer-m8	COL6A2	513	124	130	124	130	24556536	x	7mer-m8	513	NA	0	Mir-154	>GAGGCTG	>CAGCCTC	0.971238911151886
Mir154	7mer-m8	SPINT1	524	316	322	316	322	26400996	x	7mer-m8	524	NA	0	Mir-154	>GAGGCTG	>CAGCCTC	0.971238911151886
Mir154	7mer-m8	SPINT1	524	316	322	316	322	26400996	x	7mer-m8	524	NA	0	Mir-154	>GAGGCTG	>CAGCCTC	0.971238911151886
Mir154	7mer-m8	ACBD4	448	317	323	317	323	19786139	x	7mer-m8	448	NA	0	Mir-154	>GAGGCTG	>CAGCCTC	0.971238911151886
Mir154	7mer-m8	ACBD4	448	317	323	317	323	19786139	x	7mer-m8	448	NA	0	Mir-154	>GAGGCTG	>CAGCCTC	0.971238911151886
Mir154	7mer-m8	PAQR6	398	196	202	196	202	10069064	x	7mer-m8	398	NA	0	Mir-154	>GAGGCTG	>CAGCCTC	0.971238911151886
Mir154	7mer-m8	PAQR6	398	196	202	196	202	10069064	x	7mer-m8	398	NA	0	Mir-154	>GAGGCTG	>CAGCCTC	0.971238911151886
Mir154	7mer-m8	ACADS	425	333	339	333	339	14223764	x	7mer-m8	425	NA	0	Mir-154	>GAGGCTG	>CAGCCTC	0.971238911151886
Mir154	7mer-m8	ACADS	425	333	339	333	339	14223764	x	7mer-m8	425	NA	0	Mir-154	>GAGGCTG	>CAGCCTC	0.971238911151886
Mir154	7mer-m8	CCDC85B	447	539	545	539	545	19118992	x	7mer-m8	447	NA	0	Mir-154	>GAGGCTG	>CAGCCTC	0.971238911151886
Mir154	7mer-m8	CCDC85B	447	539	545	539	545	19118992	x	7mer-m8	447	NA	0	Mir-154	>GAGGCTG	>CAGCCTC	0.971238911151886
Mir154	7mer-m8	SCMH1	366	232	238	232	238	6891115	x	7mer-m8	366	NA	0	Mir-154	>GAGGCTG	>CAGCCTC	0.971238911151886
Mir154	7mer-m8	SCMH1	366	232	238	232	238	6891115	x	7mer-m8	366	NA	0	Mir-154	>GAGGCTG	>CAGCCTC	0.971238911151886
Mir154	7mer-m8	SKOR1	482	316	322	316	322	22245732	x	7mer-m8	482	NA	0	Mir-154	>GAGGCTG	>CAGCCTC	0.971238911151886
Mir154	7mer-m8	SKOR1	482	316	322	316	322	22245732	x	7mer-m8	482	NA	0	Mir-154	>GAGGCTG	>CAGCCTC	0.971238911151886
Mir154	7mer-m8	TINCR	407	323	329	323	329	11351153	x	7mer-m8	407	NA	0	Mir-154	>GAGGCTG	>CAGCCTC	0.971238911151886
Mir154	7mer-m8	TINCR	407	323	329	323	329	11351153	x	7mer-m8	407	NA	0	Mir-154	>GAGGCTG	>CAGCCTC	0.971238911151886
Mir154	7mer-m8	NCOR1	525	428	434	428	434	27006847	x	7mer-m8	525	NA	0	Mir-154	>GAGGCTG	>CAGCCTC	0.971238911151886
Mir154	7mer-m8	NCOR1	525	428	434	428	434	27006847	x	7mer-m8	525	NA	0	Mir-154	>GAGGCTG	>CAGCCTC	0.971238911151886
Mir154	7mer-m8	FKBP4	467	618	624	618	624	20387212	x	7mer-m8	467	NA	0	Mir-154	>GAGGCTG	>CAGCCTC	0.971238911151886
Mir154	7mer-m8	FKBP4	467	618	624	618	624	20387212	x	7mer-m8	467	NA	0	Mir-154	>GAGGCTG	>CAGCCTC	0.971238911151886
Mir154	7mer-m8	CACNA1H	356	459	465	459	465	5114433	x	7mer-m8	356	NA	0	Mir-154	>GAGGCTG	>CAGCCTC	0.971238911151886
Mir154	7mer-m8	CACNA1H	356	459	465	459	465	5114433	x	7mer-m8	356	NA	0	Mir-154	>GAGGCTG	>CAGCCTC	0.971238911151886
Mir154	7mer-m8	MAN1B1	326	278	284	278	284	867353	x	7mer-m8	326	NA	0	Mir-154	>GAGGCTG	>CAGCCTC	0.971238911151886
Mir154	7mer-m8	MAN1B1	326	278	284	278	284	867353	x	7mer-m8	326	NA	0	Mir-154	>GAGGCTG	>CAGCCTC	0.971238911151886
Mir154	7mer-m8	CD6	474	193	199	193	199	21835496	x	7mer-m8	474	NA	0	Mir-154	>GAGGCTG	>CAGCCTC	0.971238911151886
Mir154	7mer-m8	CD6	474	193	199	193	199	21835496	x	7mer-m8	474	NA	0	Mir-154	>GAGGCTG	>CAGCCTC	0.971238911151886
Mir154	7mer-m8	SUSD3	522	233	239	233	239	26164824	x	7mer-m8	522	NA	0	Mir-154	>GAGGCTG	>CAGCCTC	0.971238911151886
Mir154	7mer-m8	SUSD3	522	233	239	233	239	26164824	x	7mer-m8	522	NA	0	Mir-154	>GAGGCTG	>CAGCCTC	0.971238911151886
Mir154	7mer-m8	SPSB3	326	264	270	264	270	1091032	x	7mer-m8	326	NA	0	Mir-154	>GAGGCTG	>CAGCCTC	0.971238911151886
Mir154	7mer-m8	SPSB3	326	264	270	264	270	1091032	x	7mer-m8	326	NA	0	Mir-154	>GAGGCTG	>CAGCCTC	0.971238911151886
Mir154	7mer-m8	NELFE	532	24	30	24	30	28191403	x	7mer-m8	532	NA	0	Mir-154	>GAGGCTG	>CAGCCTC	0.971238911151886
Mir154	7mer-m8	NELFE	532	24	30	24	30	28191403	x	7mer-m8	532	NA	0	Mir-154	>GAGGCTG	>CAGCCTC	0.971238911151886
Mir154	7mer-m8	RNF8	538	385	391	385	391	29674167	x	7mer-m8	538	NA	0	Mir-154	>GAGGCTG	>CAGCCTC	0.971238911151886
Mir154	7mer-m8	RNF8	538	385	391	385	391	29674167	x	7mer-m8	538	NA	0	Mir-154	>GAGGCTG	>CAGCCTC	0.971238911151886
Mir154	7mer-m8	RCC1L	533	567	573	567	573	28442927	x	7mer-m8	533	NA	0	Mir-154	>GAGGCTG	>CAGCCTC	0.971238911151886
Mir154	7mer-m8	RCC1L	533	567	573	567	573	28442927	x	7mer-m8	533	NA	0	Mir-154	>GAGGCTG	>CAGCCTC	0.971238911151886
Mir154	7mer-m8	WDR76	357	104	110	104	110	5246824	x	7mer-m8	357	NA	0	Mir-154	>GAGGCTG	>CAGCCTC	0.971238911151886
Mir154	7mer-m8	WDR76	357	104	110	104	110	5246824	x	7mer-m8	357	NA	0	Mir-154	>GAGGCTG	>CAGCCTC	0.971238911151886
Mir154	7mer-m8	DBH	331	341	347	341	347	2021094	x	7mer-m8	331	NA	0	Mir-154	>GAGGCTG	>CAGCCTC	0.971238911151886
Mir154	7mer-m8	DBH	331	341	347	341	347	2021094	x	7mer-m8	331	NA	0	Mir-154	>GAGGCTG	>CAGCCTC	0.971238911151886
Mir154	7mer-m8	PEF1	482	386	392	386	392	22134902	x	7mer-m8	482	NA	0	Mir-154	>GAGGCTG	>CAGCCTC	0.971238911151886
Mir154	7mer-m8	PEF1	482	386	392	386	392	22134902	x	7mer-m8	482	NA	0	Mir-154	>GAGGCTG	>CAGCCTC	0.971238911151886
Mir154	7mer-m8	FDX2	537	184	190	184	190	29201105	x	7mer-m8	537	NA	0	Mir-154	>GAGGCTG	>CAGCCTC	0.971238911151886
Mir154	7mer-m8	FDX2	537	184	190	184	190	29201105	x	7mer-m8	537	NA	0	Mir-154	>GAGGCTG	>CAGCCTC	0.971238911151886
Mir154	7mer-m8	NOS1	333	48	54	48	54	2640862	x	7mer-m8	333	NA	0	Mir-154	>GAGGCTG	>CAGCCTC	0.971238911151886
Mir154	7mer-m8	NOS1	333	48	54	48	54	2640862	x	7mer-m8	333	NA	0	Mir-154	>GAGGCTG	>CAGCCTC	0.971238911151886
Mir154	7mer-m8	RCSD1	358	443	449	443	449	5823979	x	7mer-m8	358	NA	0	Mir-154	>GAGGCTG	>CAGCCTC	0.971238911151886
Mir154	7mer-m8	RCSD1	358	443	449	443	449	5823979	x	7mer-m8	358	NA	0	Mir-154	>GAGGCTG	>CAGCCTC	0.971238911151886
Mir154	7mer-m8	CMTM7	537	208	214	208	214	29350097	x	7mer-m8	537	NA	0	Mir-154	>GAGGCTG	>CAGCCTC	0.971238911151886
Mir154	7mer-m8	CMTM7	537	208	214	208	214	29350097	x	7mer-m8	537	NA	0	Mir-154	>GAGGCTG	>CAGCCTC	0.971238911151886
Mir154	7mer-m8	GDI1	510	781	787	781	787	24320290	x	7mer-m8	510	NA	0	Mir-154	>GAGGCTG	>CAGCCTC	0.971238911151886
Mir154	7mer-m8	GDI1	510	781	787	781	787	24320290	x	7mer-m8	510	NA	0	Mir-154	>GAGGCTG	>CAGCCTC	0.971238911151886
Mir154	7mer-m8	FCRL4	509	585	591	585	591	23788465	x	7mer-m8	509	NA	0	Mir-154	>GAGGCTG	>CAGCCTC	0.971238911151886
Mir154	7mer-m8	FCRL4	509	585	591	585	591	23788465	x	7mer-m8	509	NA	0	Mir-154	>GAGGCTG	>CAGCCTC	0.971238911151886
Mir154	7mer-m8	DDC	532	126	132	126	132	28132775	x	7mer-m8	532	NA	0	Mir-154	>GAGGCTG	>CAGCCTC	0.971238911151886
Mir154	7mer-m8	DDC	532	126	132	126	132	28132775	x	7mer-m8	532	NA	0	Mir-154	>GAGGCTG	>CAGCCTC	0.971238911151886
Mir154	7mer-m8	PFDN5	446	47	53	47	53	18908814	x	7mer-m8	446	NA	0	Mir-154	>GAGGCTG	>CAGCCTC	0.971238911151886
Mir154	7mer-m8	PFDN5	446	47	53	47	53	18908814	x	7mer-m8	446	NA	0	Mir-154	>GAGGCTG	>CAGCCTC	0.971238911151886
Mir154	7mer-m8	RPS19BP1	420	270	276	270	276	13314194	x	7mer-m8	420	NA	0	Mir-154	>GAGGCTG	>CAGCCTC	0.971238911151886
Mir154	7mer-m8	RPS19BP1	420	270	276	270	276	13314194	x	7mer-m8	420	NA	0	Mir-154	>GAGGCTG	>CAGCCTC	0.971238911151886
Mir154	7mer-m8	SSU72	357	106	112	106	112	5471399	x	7mer-m8	357	NA	0	Mir-154	>GAGGCTG	>CAGCCTC	0.971238911151886
Mir154	7mer-m8	SSU72	357	106	112	106	112	5471399	x	7mer-m8	357	NA	0	Mir-154	>GAGGCTG	>CAGCCTC	0.971238911151886
Mir154	7mer-m8	CSF1R	537	310	316	310	316	29216930	x	7mer-m8	537	NA	0	Mir-154	>GAGGCTG	>CAGCCTC	0.971238911151886
Mir154	7mer-m8	CSF1R	537	310	316	310	316	29216930	x	7mer-m8	537	NA	0	Mir-154	>GAGGCTG	>CAGCCTC	0.971238911151886
Mir154	7mer-m8	HPS1	358	198	204	198	204	5754274	x	7mer-m8	358	NA	0	Mir-154	>GAGGCTG	>CAGCCTC	0.971238911151886
Mir154	7mer-m8	HPS1	358	198	204	198	204	5754274	x	7mer-m8	358	NA	0	Mir-154	>GAGGCTG	>CAGCCTC	0.971238911151886
Mir154	7mer-m8	LAT	447	26	32	26	32	19480250	x	7mer-m8	447	NA	0	Mir-154	>GAGGCTG	>CAGCCTC	0.971238911151886
Mir154	7mer-m8	LAT	447	26	32	26	32	19480250	x	7mer-m8	447	NA	0	Mir-154	>GAGGCTG	>CAGCCTC	0.971238911151886
Mir154	7mer-m8	TMC4	419	48	54	48	54	13046392	x	7mer-m8	419	NA	0	Mir-154	>GAGGCTG	>CAGCCTC	0.971238911151886
Mir154	7mer-m8	TMC4	419	48	54	48	54	13046392	x	7mer-m8	419	NA	0	Mir-154	>GAGGCTG	>CAGCCTC	0.971238911151886
Mir154	7mer-m8	ZNF226	333	577	583	577	583	2712471	x	7mer-m8	333	NA	0	Mir-154	>GAGGCTG	>CAGCCTC	0.971238911151886
Mir154	7mer-m8	ZNF226	333	577	583	577	583	2712471	x	7mer-m8	333	NA	0	Mir-154	>GAGGCTG	>CAGCCTC	0.971238911151886
Mir154	7mer-m8	TNKS1BP1	326	89	95	89	95	835308	x	7mer-m8	326	NA	0	Mir-154	>GAGGCTG	>CAGCCTC	0.971238911151886
Mir154	7mer-m8	TNKS1BP1	326	89	95	89	95	835308	x	7mer-m8	326	NA	0	Mir-154	>GAGGCTG	>CAGCCTC	0.971238911151886
Mir154	7mer-m8	FRY	396	205	211	205	211	9993842	x	7mer-m8	396	NA	0	Mir-154	>GAGGCTG	>CAGCCTC	0.971238911151886
Mir154	7mer-m8	FRY	396	205	211	205	211	9993842	x	7mer-m8	396	NA	0	Mir-154	>GAGGCTG	>CAGCCTC	0.971238911151886
Mir154	7mer-m8	DUSP22	346	559	565	559	565	3433448	x	7mer-m8	346	NA	0	Mir-154	>GAGGCTG	>CAGCCTC	0.971238911151886
Mir154	7mer-m8	DUSP22	346	559	565	559	565	3433448	x	7mer-m8	346	NA	0	Mir-154	>GAGGCTG	>CAGCCTC	0.971238911151886
Mir154	7mer-m8	GNA15	346	198	204	198	204	3298995	x	7mer-m8	346	NA	0	Mir-154	>GAGGCTG	>CAGCCTC	0.971238911151886
Mir154	7mer-m8	GNA15	346	198	204	198	204	3298995	x	7mer-m8	346	NA	0	Mir-154	>GAGGCTG	>CAGCCTC	0.971238911151886
Mir154	7mer-m8	HSPG2	525	486	492	486	492	26858611	x	7mer-m8	525	NA	0	Mir-154	>GAGGCTG	>CAGCCTC	0.971238911151886
Mir154	7mer-m8	HSPG2	525	486	492	486	492	26858611	x	7mer-m8	525	NA	0	Mir-154	>GAGGCTG	>CAGCCTC	0.971238911151886
Mir154	7mer-m8	BOC	462	220	226	220	226	19890324	x	7mer-m8	462	NA	0	Mir-154	>GAGGCTG	>CAGCCTC	0.971238911151886
Mir154	7mer-m8	BOC	462	220	226	220	226	19890324	x	7mer-m8	462	NA	0	Mir-154	>GAGGCTG	>CAGCCTC	0.971238911151886
Mir154	7mer-m8	RAD9A	327	70	76	70	76	1283191	x	7mer-m8	327	NA	0	Mir-154	>GAGGCTG	>CAGCCTC	0.971238911151886
Mir154	7mer-m8	RAD9A	327	70	76	70	76	1283191	x	7mer-m8	327	NA	0	Mir-154	>GAGGCTG	>CAGCCTC	0.971238911151886
Mir154	7mer-m8	RDH8	357	124	130	124	130	5464093	x	7mer-m8	357	NA	0	Mir-154	>GAGGCTG	>CAGCCTC	0.971238911151886
Mir154	7mer-m8	RDH8	357	124	130	124	130	5464093	x	7mer-m8	357	NA	0	Mir-154	>GAGGCTG	>CAGCCTC	0.971238911151886
Mir154	7mer-m8	RHBDF2	326	870	876	870	876	1006292	x	7mer-m8	326	NA	0	Mir-154	>GAGGCTG	>CAGCCTC	0.971238911151886
Mir154	7mer-m8	RHBDF2	326	870	876	870	876	1006292	x	7mer-m8	326	NA	0	Mir-154	>GAGGCTG	>CAGCCTC	0.971238911151886
Mir154	7mer-m8	DENND1C	530	137	143	137	143	27268619	x	7mer-m8	530	NA	0	Mir-154	>GAGGCTG	>CAGCCTC	0.971238911151886
Mir154	7mer-m8	DENND1C	530	137	143	137	143	27268619	x	7mer-m8	530	NA	0	Mir-154	>GAGGCTG	>CAGCCTC	0.971238911151886
Mir154	7mer-m8	FOXO6	533	617	623	617	623	28596211	x	7mer-m8	533	NA	0	Mir-154	>GAGGCTG	>CAGCCTC	0.971238911151886
Mir154	7mer-m8	FOXO6	533	617	623	617	623	28596211	x	7mer-m8	533	NA	0	Mir-154	>GAGGCTG	>CAGCCTC	0.971238911151886
Mir154	7mer-m8	FLNC	509	20	26	20	26	23724261	x	7mer-m8	509	NA	0	Mir-154	>GAGGCTG	>CAGCCTC	0.971238911151886
Mir154	7mer-m8	FLNC	509	20	26	20	26	23724261	x	7mer-m8	509	NA	0	Mir-154	>GAGGCTG	>CAGCCTC	0.971238911151886
Mir154	7mer-m8	DYRK3	448	417	423	417	423	19700969	x	7mer-m8	448	NA	0	Mir-154	>GAGGCTG	>CAGCCTC	0.971238911151886
Mir154	7mer-m8	DYRK3	448	417	423	417	423	19700969	x	7mer-m8	448	NA	0	Mir-154	>GAGGCTG	>CAGCCTC	0.971238911151886
Mir154	7mer-m8	PAK4	510	423	429	423	429	24251550	x	7mer-m8	510	NA	0	Mir-154	>GAGGCTG	>CAGCCTC	0.971238911151886
Mir154	7mer-m8	PAK4	510	423	429	423	429	24251550	x	7mer-m8	510	NA	0	Mir-154	>GAGGCTG	>CAGCCTC	0.971238911151886
Mir154	7mer-m8	LRRC27	486	700	706	700	706	23369159	x	7mer-m8	486	NA	0	Mir-154	>GAGGCTG	>CAGCCTC	0.971238911151886
Mir154	7mer-m8	LRRC27	486	700	706	700	706	23369159	x	7mer-m8	486	NA	0	Mir-154	>GAGGCTG	>CAGCCTC	0.971238911151886
Mir154	7mer-m8	IL21R	482	282	288	282	288	22490658	x	7mer-m8	482	NA	0	Mir-154	>GAGGCTG	>CAGCCTC	0.971238911151886
Mir154	7mer-m8	IL21R	482	282	288	282	288	22490658	x	7mer-m8	482	NA	0	Mir-154	>GAGGCTG	>CAGCCTC	0.971238911151886
Mir154	7mer-m8	LPAR2	519	487	493	487	493	25625116	x	7mer-m8	519	NA	0	Mir-154	>GAGGCTG	>CAGCCTC	0.971238911151886
Mir154	7mer-m8	LPAR2	519	487	493	487	493	25625116	x	7mer-m8	519	NA	0	Mir-154	>GAGGCTG	>CAGCCTC	0.971238911151886
Mir154	7mer-m8	LAT2	380	383	389	383	389	8291805	x	7mer-m8	380	NA	0	Mir-154	>GAGGCTG	>CAGCCTC	0.971238911151886
Mir154	7mer-m8	LAT2	380	383	389	383	389	8291805	x	7mer-m8	380	NA	0	Mir-154	>GAGGCTG	>CAGCCTC	0.971238911151886
Mir154	7mer-m8	CTSA	358	60	66	60	66	5932444	x	7mer-m8	358	NA	0	Mir-154	>GAGGCTG	>CAGCCTC	0.971238911151886
Mir154	7mer-m8	CTSA	358	60	66	60	66	5932444	x	7mer-m8	358	NA	0	Mir-154	>GAGGCTG	>CAGCCTC	0.971238911151886
Mir154	7mer-m8	SLC49A3	326	418	424	418	424	719543	x	7mer-m8	326	NA	0	Mir-154	>GAGGCTG	>CAGCCTC	0.971238911151886
Mir154	7mer-m8	SLC49A3	326	418	424	418	424	719543	x	7mer-m8	326	NA	0	Mir-154	>GAGGCTG	>CAGCCTC	0.971238911151886
Mir154	7mer-m8	SLX4	351	397	403	397	403	4720569	x	7mer-m8	351	NA	0	Mir-154	>GAGGCTG	>CAGCCTC	0.971238911151886
Mir154	7mer-m8	SLX4	351	397	403	397	403	4720569	x	7mer-m8	351	NA	0	Mir-154	>GAGGCTG	>CAGCCTC	0.971238911151886
Mir154	7mer-m8	PTPN2	425	198	204	198	204	14218335	x	7mer-m8	425	NA	0	Mir-154	>GAGGCTG	>CAGCCTC	0.971238911151886
Mir154	7mer-m8	PTPN2	425	198	204	198	204	14218335	x	7mer-m8	425	NA	0	Mir-154	>GAGGCTG	>CAGCCTC	0.971238911151886
Mir154	7mer-m8	KCNJ5	468	229	235	229	235	20815774	x	7mer-m8	468	NA	0	Mir-154	>GAGGCTG	>CAGCCTC	0.971238911151886
Mir154	7mer-m8	KCNJ5	468	229	235	229	235	20815774	x	7mer-m8	468	NA	0	Mir-154	>GAGGCTG	>CAGCCTC	0.971238911151886
Mir154	7mer-m8	ANKMY1	509	420	426	420	426	23510320	x	7mer-m8	509	NA	0	Mir-154	>GAGGCTG	>CAGCCTC	0.971238911151886
Mir154	7mer-m8	ANKMY1	509	420	426	420	426	23510320	x	7mer-m8	509	NA	0	Mir-154	>GAGGCTG	>CAGCCTC	0.971238911151886
Mir154	7mer-m8	SLX9	467	747	753	747	753	20398251	x	7mer-m8	467	NA	0	Mir-154	>GAGGCTG	>CAGCCTC	0.971238911151886
Mir154	7mer-m8	SLX9	467	747	753	747	753	20398251	x	7mer-m8	467	NA	0	Mir-154	>GAGGCTG	>CAGCCTC	0.971238911151886
Mir154	7mer-m8	RPL14	420	46	52	46	52	13330048	x	7mer-m8	420	NA	0	Mir-154	>GAGGCTG	>CAGCCTC	0.971238911151886
Mir154	7mer-m8	RPL14	420	46	52	46	52	13330048	x	7mer-m8	420	NA	0	Mir-154	>GAGGCTG	>CAGCCTC	0.971238911151886
Mir154	7mer-m8	RCC2	514	104	110	104	110	24735261	x	7mer-m8	514	NA	0	Mir-154	>GAGGCTG	>CAGCCTC	0.971238911151886
Mir154	7mer-m8	RCC2	514	104	110	104	110	24735261	x	7mer-m8	514	NA	0	Mir-154	>GAGGCTG	>CAGCCTC	0.971238911151886
Mir154	7mer-m8	SPOCD1	359	105	111	105	111	5992092	x	7mer-m8	359	NA	0	Mir-154	>GAGGCTG	>CAGCCTC	0.971238911151886
Mir154	7mer-m8	SPOCD1	359	105	111	105	111	5992092	x	7mer-m8	359	NA	0	Mir-154	>GAGGCTG	>CAGCCTC	0.971238911151886
Mir154	7mer-m8	SEMA4B	322	473	479	473	479	350053	x	7mer-m8	322	NA	0	Mir-154	>GAGGCTG	>CAGCCTC	0.971238911151886
Mir154	7mer-m8	SEMA4B	322	473	479	473	479	350053	x	7mer-m8	322	NA	0	Mir-154	>GAGGCTG	>CAGCCTC	0.971238911151886
Mir154	7mer-m8	MEPCE	510	532	538	532	538	24287274	x	7mer-m8	510	NA	0	Mir-154	>GAGGCTG	>CAGCCTC	0.971238911151886
Mir154	7mer-m8	MEPCE	510	532	538	532	538	24287274	x	7mer-m8	510	NA	0	Mir-154	>GAGGCTG	>CAGCCTC	0.971238911151886
Mir154	7mer-m8	AMBRA1	357	252	258	252	258	5593542	x	7mer-m8	357	NA	0	Mir-154	>GAGGCTG	>CAGCCTC	0.971238911151886
Mir154	7mer-m8	AMBRA1	357	252	258	252	258	5593542	x	7mer-m8	357	NA	0	Mir-154	>GAGGCTG	>CAGCCTC	0.971238911151886
Mir154	7mer-m8	INTS3	550	533	539	533	539	30134072	x	7mer-m8	550	NA	0	Mir-154	>GAGGCTG	>CAGCCTC	0.971238911151886
Mir154	7mer-m8	INTS3	550	533	539	533	539	30134072	x	7mer-m8	550	NA	0	Mir-154	>GAGGCTG	>CAGCCTC	0.971238911151886
Mir154	7mer-m8	DERL2	462	171	177	171	177	20114138	x	7mer-m8	462	NA	0	Mir-154	>GAGGCTG	>CAGCCTC	0.971238911151886
Mir154	7mer-m8	DERL2	462	171	177	171	177	20114138	x	7mer-m8	462	NA	0	Mir-154	>GAGGCTG	>CAGCCTC	0.971238911151886
Mir154	7mer-m8	CPXM2	356	881	887	881	887	4942660	x	7mer-m8	356	NA	0	Mir-154	>GAGGCTG	>CAGCCTC	0.971238911151886
Mir154	7mer-m8	CPXM2	356	881	887	881	887	4942660	x	7mer-m8	356	NA	0	Mir-154	>GAGGCTG	>CAGCCTC	0.971238911151886
Mir154	7mer-m8	DELE1	514	96	102	96	102	24952420	x	7mer-m8	514	NA	0	Mir-154	>GAGGCTG	>CAGCCTC	0.971238911151886
Mir154	7mer-m8	DELE1	514	96	102	96	102	24952420	x	7mer-m8	514	NA	0	Mir-154	>GAGGCTG	>CAGCCTC	0.971238911151886
Mir154	7mer-m8	WRNIP1	482	363	369	363	369	22449957	x	7mer-m8	482	NA	0	Mir-154	>GAGGCTG	>CAGCCTC	0.971238911151886
Mir154	7mer-m8	WRNIP1	482	363	369	363	369	22449957	x	7mer-m8	482	NA	0	Mir-154	>GAGGCTG	>CAGCCTC	0.971238911151886
Mir154	7mer-m8	EXOSC2	509	433	439	433	439	23757426	x	7mer-m8	509	NA	0	Mir-154	>GAGGCTG	>CAGCCTC	0.971238911151886
Mir154	7mer-m8	EXOSC2	509	433	439	433	439	23757426	x	7mer-m8	509	NA	0	Mir-154	>GAGGCTG	>CAGCCTC	0.971238911151886
Mir154	7mer-m8	SLC44A2	396	237	243	237	243	9789967	x	7mer-m8	396	NA	0	Mir-154	>GAGGCTG	>CAGCCTC	0.971238911151886
Mir154	7mer-m8	SLC44A2	396	237	243	237	243	9789967	x	7mer-m8	396	NA	0	Mir-154	>GAGGCTG	>CAGCCTC	0.971238911151886
Mir154	7mer-m8	METRNL	420	465	471	465	471	13464611	x	7mer-m8	420	NA	0	Mir-154	>GAGGCTG	>CAGCCTC	0.971238911151886
Mir154	7mer-m8	METRNL	420	465	471	465	471	13464611	x	7mer-m8	420	NA	0	Mir-154	>GAGGCTG	>CAGCCTC	0.971238911151886
Mir154	7mer-m8	DDC	442	126	132	126	132	18376753	x	7mer-m8	442	NA	0	Mir-154	>GAGGCTG	>CAGCCTC	0.971238911151886
Mir154	7mer-m8	DDC	442	126	132	126	132	18376753	x	7mer-m8	442	NA	0	Mir-154	>GAGGCTG	>CAGCCTC	0.971238911151886
Mir154	7mer-m8	PRKCG	537	286	292	286	292	29358538	x	7mer-m8	537	NA	0	Mir-154	>GAGGCTG	>CAGCCTC	0.971238911151886
Mir154	7mer-m8	PRKCG	537	286	292	286	292	29358538	x	7mer-m8	537	NA	0	Mir-154	>GAGGCTG	>CAGCCTC	0.971238911151886
Mir154	7mer-m8	TP53I13	327	187	193	187	193	1328160	x	7mer-m8	327	NA	0	Mir-154	>GAGGCTG	>CAGCCTC	0.971238911151886
Mir154	7mer-m8	TP53I13	327	187	193	187	193	1328160	x	7mer-m8	327	NA	0	Mir-154	>GAGGCTG	>CAGCCTC	0.971238911151886
Mir154	7mer-m8	ARG1	326	76	82	76	82	692925	x	7mer-m8	326	NA	0	Mir-154	>GAGGCTG	>CAGCCTC	0.971238911151886
Mir154	7mer-m8	ARG1	326	76	82	76	82	692925	x	7mer-m8	326	NA	0	Mir-154	>GAGGCTG	>CAGCCTC	0.971238911151886
Mir154	7mer-m8	LSMEM2	351	235	241	235	241	4637511	x	7mer-m8	351	NA	0	Mir-154	>GAGGCTG	>CAGCCTC	0.971238911151886
Mir154	7mer-m8	LSMEM2	351	235	241	235	241	4637511	x	7mer-m8	351	NA	0	Mir-154	>GAGGCTG	>CAGCCTC	0.971238911151886
Mir154	7mer-m8	LOXL1	398	64	70	64	70	10141187	x	7mer-m8	398	NA	0	Mir-154	>GAGGCTG	>CAGCCTC	0.971238911151886
Mir154	7mer-m8	LOXL1	398	64	70	64	70	10141187	x	7mer-m8	398	NA	0	Mir-154	>GAGGCTG	>CAGCCTC	0.971238911151886
Mir154	7mer-m8	ATP5MC3	524	198	204	198	204	26505060	x	7mer-m8	524	NA	0	Mir-154	>GAGGCTG	>CAGCCTC	0.971238911151886
Mir154	7mer-m8	ATP5MC3	524	198	204	198	204	26505060	x	7mer-m8	524	NA	0	Mir-154	>GAGGCTG	>CAGCCTC	0.971238911151886
Mir154	7mer-m8	GCNT1	442	144	150	144	150	18305683	x	7mer-m8	442	NA	0	Mir-154	>GAGGCTG	>CAGCCTC	0.971238911151886
Mir154	7mer-m8	GCNT1	442	144	150	144	150	18305683	x	7mer-m8	442	NA	0	Mir-154	>GAGGCTG	>CAGCCTC	0.971238911151886
Mir154	7mer-m8	NAPA	533	431	437	431	437	28415778	x	7mer-m8	533	NA	0	Mir-154	>GAGGCTG	>CAGCCTC	0.971238911151886
Mir154	7mer-m8	NAPA	533	431	437	431	437	28415778	x	7mer-m8	533	NA	0	Mir-154	>GAGGCTG	>CAGCCTC	0.971238911151886
Mir154	7mer-m8	LTBR	509	349	355	349	355	23637163	x	7mer-m8	509	NA	0	Mir-154	>GAGGCTG	>CAGCCTC	0.971238911151886
Mir154	7mer-m8	LTBR	509	349	355	349	355	23637163	x	7mer-m8	509	NA	0	Mir-154	>GAGGCTG	>CAGCCTC	0.971238911151886
Mir154	7mer-m8	NGF	425	16	22	16	22	13976653	x	7mer-m8	425	NA	0	Mir-154	>GAGGCTG	>CAGCCTC	0.971238911151886
Mir154	7mer-m8	NGF	425	16	22	16	22	13976653	x	7mer-m8	425	NA	0	Mir-154	>GAGGCTG	>CAGCCTC	0.971238911151886
Mir154	7mer-m8	S100A16	447	64	70	64	70	19423771	x	7mer-m8	447	NA	0	Mir-154	>GAGGCTG	>CAGCCTC	0.971238911151886
Mir154	7mer-m8	S100A16	447	64	70	64	70	19423771	x	7mer-m8	447	NA	0	Mir-154	>GAGGCTG	>CAGCCTC	0.971238911151886
Mir154	7mer-m8	CCZ1	486	550	556	550	556	23115490	x	7mer-m8	486	NA	0	Mir-154	>GAGGCTG	>CAGCCTC	0.971238911151886
Mir154	7mer-m8	CCZ1	486	550	556	550	556	23115490	x	7mer-m8	486	NA	0	Mir-154	>GAGGCTG	>CAGCCTC	0.971238911151886
Mir154	7mer-m8	FAM83F	420	115	121	115	121	13314244	x	7mer-m8	420	NA	0	Mir-154	>GAGGCTG	>CAGCCTC	0.971238911151886
Mir154	7mer-m8	FAM83F	420	115	121	115	121	13314244	x	7mer-m8	420	NA	0	Mir-154	>GAGGCTG	>CAGCCTC	0.971238911151886
Mir154	7mer-m8	RHBDF2	407	213	219	213	219	11576750	x	7mer-m8	407	NA	0	Mir-154	>GAGGCTG	>CAGCCTC	0.971238911151886
Mir154	7mer-m8	RHBDF2	407	213	219	213	219	11576750	x	7mer-m8	407	NA	0	Mir-154	>GAGGCTG	>CAGCCTC	0.971238911151886
Mir154	7mer-m8	ARMCX6	351	541	547	541	547	4836752	x	7mer-m8	351	NA	0	Mir-154	>GAGGCTG	>CAGCCTC	0.971238911151886
Mir154	7mer-m8	ARMCX6	351	541	547	541	547	4836752	x	7mer-m8	351	NA	0	Mir-154	>GAGGCTG	>CAGCCTC	0.971238911151886
Mir154	7mer-m8	KLC2	482	427	433	427	433	22460396	x	7mer-m8	482	NA	0	Mir-154	>GAGGCTG	>CAGCCTC	0.971238911151886
Mir154	7mer-m8	KLC2	482	427	433	427	433	22460396	x	7mer-m8	482	NA	0	Mir-154	>GAGGCTG	>CAGCCTC	0.971238911151886
Mir154	7mer-m8	CSTPP1	447	222	228	222	228	19112143	x	7mer-m8	447	NA	0	Mir-154	>GAGGCTG	>CAGCCTC	0.971238911151886
Mir154	7mer-m8	CSTPP1	447	222	228	222	228	19112143	x	7mer-m8	447	NA	0	Mir-154	>GAGGCTG	>CAGCCTC	0.971238911151886
Mir154	7mer-m8	SIRT7	532	223	229	223	229	28359098	x	7mer-m8	532	NA	0	Mir-154	>GAGGCTG	>CAGCCTC	0.971238911151886
Mir154	7mer-m8	SIRT7	532	223	229	223	229	28359098	x	7mer-m8	532	NA	0	Mir-154	>GAGGCTG	>CAGCCTC	0.971238911151886
Mir154	7mer-m8	ANKUB1	366	155	161	155	161	6780952	x	7mer-m8	366	NA	0	Mir-154	>GAGGCTG	>CAGCCTC	0.971238911151886
Mir154	7mer-m8	ANKUB1	366	155	161	155	161	6780952	x	7mer-m8	366	NA	0	Mir-154	>GAGGCTG	>CAGCCTC	0.971238911151886
Mir154	7mer-m8	MYO7A	509	437	443	437	443	23696210	x	7mer-m8	509	NA	0	Mir-154	>GAGGCTG	>CAGCCTC	0.971238911151886
Mir154	7mer-m8	MYO7A	509	437	443	437	443	23696210	x	7mer-m8	509	NA	0	Mir-154	>GAGGCTG	>CAGCCTC	0.971238911151886
Mir154	7mer-m8	CDSN	322	704	710	704	710	381087	x	7mer-m8	322	NA	0	Mir-154	>GAGGCTG	>CAGCCTC	0.971238911151886
Mir154	7mer-m8	CDSN	322	704	710	704	710	381087	x	7mer-m8	322	NA	0	Mir-154	>GAGGCTG	>CAGCCTC	0.971238911151886
Mir154	7mer-m8	CORO1B	356	73	79	73	79	4893014	x	7mer-m8	356	NA	0	Mir-154	>GAGGCTG	>CAGCCTC	0.971238911151886
Mir154	7mer-m8	CORO1B	356	73	79	73	79	4893014	x	7mer-m8	356	NA	0	Mir-154	>GAGGCTG	>CAGCCTC	0.971238911151886
Mir154	7mer-m8	FAM83F	359	117	123	117	123	6158983	x	7mer-m8	359	NA	0	Mir-154	>GAGGCTG	>CAGCCTC	0.971238911151886
Mir154	7mer-m8	FAM83F	359	117	123	117	123	6158983	x	7mer-m8	359	NA	0	Mir-154	>GAGGCTG	>CAGCCTC	0.971238911151886
Mir154	7mer-m8	AQP10	486	340	346	340	346	23072736	x	7mer-m8	486	NA	0	Mir-154	>GAGGCTG	>CAGCCTC	0.971238911151886
Mir154	7mer-m8	AQP10	486	340	346	340	346	23072736	x	7mer-m8	486	NA	0	Mir-154	>GAGGCTG	>CAGCCTC	0.971238911151886
Mir154	7mer-m8	ANGPTL7	462	854	860	854	860	20096964	x	7mer-m8	462	NA	0	Mir-154	>GAGGCTG	>CAGCCTC	0.971238911151886
Mir154	7mer-m8	ANGPTL7	462	854	860	854	860	20096964	x	7mer-m8	462	NA	0	Mir-154	>GAGGCTG	>CAGCCTC	0.971238911151886
Mir154	7mer-m8	KCNE5	531	199	205	199	205	27959672	x	7mer-m8	531	NA	0	Mir-154	>GAGGCTG	>CAGCCTC	0.971238911151886
Mir154	7mer-m8	KCNE5	531	199	205	199	205	27959672	x	7mer-m8	531	NA	0	Mir-154	>GAGGCTG	>CAGCCTC	0.971238911151886
Mir154	7mer-m8	FBN2	394	42	48	42	48	9386654	x	7mer-m8	394	NA	0	Mir-154	>GAGGCTG	>CAGCCTC	0.971238911151886
Mir154	7mer-m8	FBN2	394	42	48	42	48	9386654	x	7mer-m8	394	NA	0	Mir-154	>GAGGCTG	>CAGCCTC	0.971238911151886
Mir154	7mer-m8	PLEKHM1	446	536	542	536	542	18935125	x	7mer-m8	446	NA	0	Mir-154	>GAGGCTG	>CAGCCTC	0.971238911151886
Mir154	7mer-m8	PLEKHM1	446	536	542	536	542	18935125	x	7mer-m8	446	NA	0	Mir-154	>GAGGCTG	>CAGCCTC	0.971238911151886
Mir154	7mer-m8	IZUMO1R	326	65	71	65	71	845239	x	7mer-m8	326	NA	0	Mir-154	>GAGGCTG	>CAGCCTC	0.971238911151886
Mir154	7mer-m8	IZUMO1R	326	65	71	65	71	845239	x	7mer-m8	326	NA	0	Mir-154	>GAGGCTG	>CAGCCTC	0.971238911151886
Mir154	7mer-m8	FDX2	462	192	198	192	198	20240151	x	7mer-m8	462	NA	0	Mir-154	>GAGGCTG	>CAGCCTC	0.971238911151886
Mir154	7mer-m8	FDX2	462	192	198	192	198	20240151	x	7mer-m8	462	NA	0	Mir-154	>GAGGCTG	>CAGCCTC	0.971238911151886
Mir154	7mer-m8	ARFRP1	474	400	406	400	406	21965161	x	7mer-m8	474	NA	0	Mir-154	>GAGGCTG	>CAGCCTC	0.971238911151886
Mir154	7mer-m8	ARFRP1	474	400	406	400	406	21965161	x	7mer-m8	474	NA	0	Mir-154	>GAGGCTG	>CAGCCTC	0.971238911151886
Mir154	7mer-m8	TNFRSF13C	398	85	91	85	91	10320956	x	7mer-m8	398	NA	0	Mir-154	>GAGGCTG	>CAGCCTC	0.971238911151886
Mir154	7mer-m8	TNFRSF13C	398	85	91	85	91	10320956	x	7mer-m8	398	NA	0	Mir-154	>GAGGCTG	>CAGCCTC	0.971238911151886
Mir154	7mer-m8	THAP3	510	155	161	155	161	23920477	x	7mer-m8	510	NA	0	Mir-154	>GAGGCTG	>CAGCCTC	0.971238911151886
Mir154	7mer-m8	THAP3	510	155	161	155	161	23920477	x	7mer-m8	510	NA	0	Mir-154	>GAGGCTG	>CAGCCTC	0.971238911151886
Mir154	7mer-m8	TGFBR3L	513	145	151	145	151	24578637	x	7mer-m8	513	NA	0	Mir-154	>GAGGCTG	>CAGCCTC	0.971238911151886
Mir154	7mer-m8	TGFBR3L	513	145	151	145	151	24578637	x	7mer-m8	513	NA	0	Mir-154	>GAGGCTG	>CAGCCTC	0.971238911151886
Mir154	7mer-m8	PIF1	532	119	125	119	125	28052852	x	7mer-m8	532	NA	0	Mir-154	>GAGGCTG	>CAGCCTC	0.971238911151886
Mir154	7mer-m8	PIF1	532	119	125	119	125	28052852	x	7mer-m8	532	NA	0	Mir-154	>GAGGCTG	>CAGCCTC	0.971238911151886
Mir154	7mer-m8	STK19	447	74	80	74	80	19251029	x	7mer-m8	447	NA	0	Mir-154	>GAGGCTG	>CAGCCTC	0.971238911151886
Mir154	7mer-m8	STK19	447	74	80	74	80	19251029	x	7mer-m8	447	NA	0	Mir-154	>GAGGCTG	>CAGCCTC	0.971238911151886
Mir154	7mer-m8	RAD9A	333	47	53	47	53	2601807	x	7mer-m8	333	NA	0	Mir-154	>GAGGCTG	>CAGCCTC	0.971238911151886
Mir154	7mer-m8	RAD9A	333	47	53	47	53	2601807	x	7mer-m8	333	NA	0	Mir-154	>GAGGCTG	>CAGCCTC	0.971238911151886
Mir154	7mer-m8	IHH	385	525	531	525	531	9050770	x	7mer-m8	385	NA	0	Mir-154	>GAGGCTG	>CAGCCTC	0.971238911151886
Mir154	7mer-m8	IHH	385	525	531	525	531	9050770	x	7mer-m8	385	NA	0	Mir-154	>GAGGCTG	>CAGCCTC	0.971238911151886
Mir154	7mer-m8	KCTD2	514	709	715	709	715	24895930	x	7mer-m8	514	NA	0	Mir-154	>GAGGCTG	>CAGCCTC	0.971238911151886
Mir154	7mer-m8	KCTD2	514	709	715	709	715	24895930	x	7mer-m8	514	NA	0	Mir-154	>GAGGCTG	>CAGCCTC	0.971238911151886
Mir154	7mer-m8	FAM50A	447	363	369	363	369	19512388	x	7mer-m8	447	NA	0	Mir-154	>GAGGCTG	>CAGCCTC	0.971238911151886
Mir154	7mer-m8	FAM50A	447	363	369	363	369	19512388	x	7mer-m8	447	NA	0	Mir-154	>GAGGCTG	>CAGCCTC	0.971238911151886
Mir154	7mer-m8	KRT79	326	214	220	214	220	814484	x	7mer-m8	326	NA	0	Mir-154	>GAGGCTG	>CAGCCTC	0.971238911151886
Mir154	7mer-m8	KRT79	326	214	220	214	220	814484	x	7mer-m8	326	NA	0	Mir-154	>GAGGCTG	>CAGCCTC	0.971238911151886
Mir154	7mer-m8	DCHS1	524	77	83	77	83	26531785	x	7mer-m8	524	NA	0	Mir-154	>GAGGCTG	>CAGCCTC	0.971238911151886
Mir154	7mer-m8	DCHS1	524	77	83	77	83	26531785	x	7mer-m8	524	NA	0	Mir-154	>GAGGCTG	>CAGCCTC	0.971238911151886
Mir154	7mer-m8	HTT	482	408	414	408	414	22241991	x	7mer-m8	482	NA	0	Mir-154	>GAGGCTG	>CAGCCTC	0.971238911151886
Mir154	7mer-m8	HTT	482	408	414	408	414	22241991	x	7mer-m8	482	NA	0	Mir-154	>GAGGCTG	>CAGCCTC	0.971238911151886
Mir154	7mer-m8	CTSZ	468	255	261	255	261	20925484	x	7mer-m8	468	NA	0	Mir-154	>GAGGCTG	>CAGCCTC	0.971238911151886
Mir154	7mer-m8	CTSZ	468	255	261	255	261	20925484	x	7mer-m8	468	NA	0	Mir-154	>GAGGCTG	>CAGCCTC	0.971238911151886
Mir154	7mer-m8	BARX2	482	325	331	325	331	22454083	x	7mer-m8	482	NA	0	Mir-154	>GAGGCTG	>CAGCCTC	0.971238911151886
Mir154	7mer-m8	BARX2	482	325	331	325	331	22454083	x	7mer-m8	482	NA	0	Mir-154	>GAGGCTG	>CAGCCTC	0.971238911151886
Mir154	7mer-m8	TPRN	514	146	152	146	152	24771454	x	7mer-m8	514	NA	0	Mir-154	>GAGGCTG	>CAGCCTC	0.971238911151886
Mir154	7mer-m8	TPRN	514	146	152	146	152	24771454	x	7mer-m8	514	NA	0	Mir-154	>GAGGCTG	>CAGCCTC	0.971238911151886
Mir154	7mer-m8	NDUFS5	524	91	97	91	97	26373020	x	7mer-m8	524	NA	0	Mir-154	>GAGGCTG	>CAGCCTC	0.971238911151886
Mir154	7mer-m8	NDUFS5	524	91	97	91	97	26373020	x	7mer-m8	524	NA	0	Mir-154	>GAGGCTG	>CAGCCTC	0.971238911151886
Mir154	7mer-m8	MC4R	357	386	392	386	392	5545701	x	7mer-m8	357	NA	0	Mir-154	>GAGGCTG	>CAGCCTC	0.971238911151886
Mir154	7mer-m8	MC4R	357	386	392	386	392	5545701	x	7mer-m8	357	NA	0	Mir-154	>GAGGCTG	>CAGCCTC	0.971238911151886
Mir154	7mer-m8	ACTG1	346	320	326	320	326	3588396	x	7mer-m8	346	NA	0	Mir-154	>GAGGCTG	>CAGCCTC	0.971238911151886
Mir154	7mer-m8	ACTG1	346	320	326	320	326	3588396	x	7mer-m8	346	NA	0	Mir-154	>GAGGCTG	>CAGCCTC	0.971238911151886
Mir154	7mer-m8	VPS8	514	58	64	58	64	24941551	x	7mer-m8	514	NA	0	Mir-154	>GAGGCTG	>CAGCCTC	0.971238911151886
Mir154	7mer-m8	VPS8	514	58	64	58	64	24941551	x	7mer-m8	514	NA	0	Mir-154	>GAGGCTG	>CAGCCTC	0.971238911151886
Mir154	7mer-m8	CLDN7	522	28	34	28	34	26244199	x	7mer-m8	522	NA	0	Mir-154	>GAGGCTG	>CAGCCTC	0.971238911151886
Mir154	7mer-m8	CLDN7	522	28	34	28	34	26244199	x	7mer-m8	522	NA	0	Mir-154	>GAGGCTG	>CAGCCTC	0.971238911151886
Mir154	7mer-m8	SPSB3	326	118	124	118	124	1091031	x	7mer-m8	326	NA	0	Mir-154	>GAGGCTG	>CAGCCTC	0.971238911151886
Mir154	7mer-m8	SPSB3	326	118	124	118	124	1091031	x	7mer-m8	326	NA	0	Mir-154	>GAGGCTG	>CAGCCTC	0.971238911151886
Mir154	7mer-m8	DPYSL4	548	96	102	96	102	30052590	x	7mer-m8	548	NA	0	Mir-154	>GAGGCTG	>CAGCCTC	0.971238911151886
Mir154	7mer-m8	DPYSL4	548	96	102	96	102	30052590	x	7mer-m8	548	NA	0	Mir-154	>GAGGCTG	>CAGCCTC	0.971238911151886
Mir154	7mer-m8	LTA	327	602	608	602	608	1206723	x	7mer-m8	327	NA	0	Mir-154	>GAGGCTG	>CAGCCTC	0.971238911151886
Mir154	7mer-m8	LTA	327	602	608	602	608	1206723	x	7mer-m8	327	NA	0	Mir-154	>GAGGCTG	>CAGCCTC	0.971238911151886
Mir154	7mer-m8	PPP1R13L	467	293	299	293	299	20492959	x	7mer-m8	467	NA	0	Mir-154	>GAGGCTG	>CAGCCTC	0.971238911151886
Mir154	7mer-m8	PPP1R13L	467	293	299	293	299	20492959	x	7mer-m8	467	NA	0	Mir-154	>GAGGCTG	>CAGCCTC	0.971238911151886
Mir154	7mer-m8	PHGDH	548	19	25	19	25	29846015	x	7mer-m8	548	NA	0	Mir-154	>GAGGCTG	>CAGCCTC	0.971238911151886
Mir154	7mer-m8	PHGDH	548	19	25	19	25	29846015	x	7mer-m8	548	NA	0	Mir-154	>GAGGCTG	>CAGCCTC	0.971238911151886
Mir154	7mer-m8	C7H11ORF68	398	576	582	576	582	10216521	x	7mer-m8	398	NA	0	Mir-154	>GAGGCTG	>CAGCCTC	0.971238911151886
Mir154	7mer-m8	C7H11ORF68	398	576	582	576	582	10216521	x	7mer-m8	398	NA	0	Mir-154	>GAGGCTG	>CAGCCTC	0.971238911151886
Mir154	7mer-m8	FGF17	322	345	351	345	351	150477	x	7mer-m8	322	NA	0	Mir-154	>GAGGCTG	>CAGCCTC	0.971238911151886
Mir154	7mer-m8	FGF17	322	345	351	345	351	150477	x	7mer-m8	322	NA	0	Mir-154	>GAGGCTG	>CAGCCTC	0.971238911151886
Mir154	7mer-m8	TMPRSS6	346	266	272	266	272	3428963	x	7mer-m8	346	NA	0	Mir-154	>GAGGCTG	>CAGCCTC	0.971238911151886
Mir154	7mer-m8	TMPRSS6	346	266	272	266	272	3428963	x	7mer-m8	346	NA	0	Mir-154	>GAGGCTG	>CAGCCTC	0.971238911151886
Mir154	7mer-m8	ZRSR2	380	286	292	286	292	8610498	x	7mer-m8	380	NA	0	Mir-154	>GAGGCTG	>CAGCCTC	0.971238911151886
Mir154	7mer-m8	ZRSR2	380	286	292	286	292	8610498	x	7mer-m8	380	NA	0	Mir-154	>GAGGCTG	>CAGCCTC	0.971238911151886
Mir154	7mer-m8	MCUR1	533	389	395	389	395	28617116	x	7mer-m8	533	NA	0	Mir-154	>GAGGCTG	>CAGCCTC	0.971238911151886
Mir154	7mer-m8	MCUR1	533	389	395	389	395	28617116	x	7mer-m8	533	NA	0	Mir-154	>GAGGCTG	>CAGCCTC	0.971238911151886
Mir154	7mer-m8	EMP3	509	70	76	70	76	23840020	x	7mer-m8	509	NA	0	Mir-154	>GAGGCTG	>CAGCCTC	0.971238911151886
Mir154	7mer-m8	EMP3	509	70	76	70	76	23840020	x	7mer-m8	509	NA	0	Mir-154	>GAGGCTG	>CAGCCTC	0.971238911151886
Mir154	7mer-m8	SPOCD1	446	134	140	134	140	18707289	x	7mer-m8	446	NA	0	Mir-154	>GAGGCTG	>CAGCCTC	0.971238911151886
Mir154	7mer-m8	SPOCD1	446	134	140	134	140	18707289	x	7mer-m8	446	NA	0	Mir-154	>GAGGCTG	>CAGCCTC	0.971238911151886
Mir154	7mer-m8	RBFA	398	385	391	385	391	10360197	x	7mer-m8	398	NA	0	Mir-154	>GAGGCTG	>CAGCCTC	0.971238911151886
Mir154	7mer-m8	RBFA	398	385	391	385	391	10360197	x	7mer-m8	398	NA	0	Mir-154	>GAGGCTG	>CAGCCTC	0.971238911151886
Mir154	7mer-m8	POLR2C	468	149	155	149	155	20987763	x	7mer-m8	468	NA	0	Mir-154	>GAGGCTG	>CAGCCTC	0.971238911151886
Mir154	7mer-m8	POLR2C	468	149	155	149	155	20987763	x	7mer-m8	468	NA	0	Mir-154	>GAGGCTG	>CAGCCTC	0.971238911151886
Mir154	7mer-m8	NR2F1	366	60	66	60	66	6770055	x	7mer-m8	366	NA	0	Mir-154	>GAGGCTG	>CAGCCTC	0.971238911151886
Mir154	7mer-m8	NR2F1	366	60	66	60	66	6770055	x	7mer-m8	366	NA	0	Mir-154	>GAGGCTG	>CAGCCTC	0.971238911151886
Mir154	7mer-m8	MYH7B	550	128	134	128	134	30186496	x	7mer-m8	550	NA	0	Mir-154	>GAGGCTG	>CAGCCTC	0.971238911151886
Mir154	7mer-m8	MYH7B	550	128	134	128	134	30186496	x	7mer-m8	550	NA	0	Mir-154	>GAGGCTG	>CAGCCTC	0.971238911151886
Mir154	7mer-m8	GPAT2	537	19	25	19	25	29321047	x	7mer-m8	537	NA	0	Mir-154	>GAGGCTG	>CAGCCTC	0.971238911151886
Mir154	7mer-m8	GPAT2	537	19	25	19	25	29321047	x	7mer-m8	537	NA	0	Mir-154	>GAGGCTG	>CAGCCTC	0.971238911151886
Mir154	7mer-m8	SMPD4	351	332	338	332	338	4685989	x	7mer-m8	351	NA	0	Mir-154	>GAGGCTG	>CAGCCTC	0.971238911151886
Mir154	7mer-m8	SMPD4	351	332	338	332	338	4685989	x	7mer-m8	351	NA	0	Mir-154	>GAGGCTG	>CAGCCTC	0.971238911151886
Mir154	7mer-m8	CDK4	366	61	67	61	67	6942245	x	7mer-m8	366	NA	0	Mir-154	>GAGGCTG	>CAGCCTC	0.971238911151886
Mir154	7mer-m8	CDK4	366	61	67	61	67	6942245	x	7mer-m8	366	NA	0	Mir-154	>GAGGCTG	>CAGCCTC	0.971238911151886
Mir154	7mer-m8	COL21A1	532	328	334	328	334	28185561	x	7mer-m8	532	NA	0	Mir-154	>GAGGCTG	>CAGCCTC	0.971238911151886
Mir154	7mer-m8	COL21A1	532	328	334	328	334	28185561	x	7mer-m8	532	NA	0	Mir-154	>GAGGCTG	>CAGCCTC	0.971238911151886
Mir154	7mer-m8	NETO1	474	171	177	171	177	21900225	x	7mer-m8	474	NA	0	Mir-154	>GAGGCTG	>CAGCCTC	0.971238911151886
Mir154	7mer-m8	NETO1	474	171	177	171	177	21900225	x	7mer-m8	474	NA	0	Mir-154	>GAGGCTG	>CAGCCTC	0.971238911151886
Mir154	7mer-m8	GDAP1L1	474	426	432	426	432	21961005	x	7mer-m8	474	NA	0	Mir-154	>GAGGCTG	>CAGCCTC	0.971238911151886
Mir154	7mer-m8	GDAP1L1	474	426	432	426	432	21961005	x	7mer-m8	474	NA	0	Mir-154	>GAGGCTG	>CAGCCTC	0.971238911151886
Mir154	7mer-m8	MYH7B	519	53	59	53	59	25856418	x	7mer-m8	519	NA	0	Mir-154	>GAGGCTG	>CAGCCTC	0.971238911151886
Mir154	7mer-m8	MYH7B	519	53	59	53	59	25856418	x	7mer-m8	519	NA	0	Mir-154	>GAGGCTG	>CAGCCTC	0.971238911151886
Mir154	7mer-m8	SEMA5B	486	708	714	708	714	23405181	x	7mer-m8	486	NA	0	Mir-154	>GAGGCTG	>CAGCCTC	0.971238911151886
Mir154	7mer-m8	SEMA5B	486	708	714	708	714	23405181	x	7mer-m8	486	NA	0	Mir-154	>GAGGCTG	>CAGCCTC	0.971238911151886
Mir154	7mer-m8	WNK4	440	708	714	708	714	18153576	x	7mer-m8	440	NA	0	Mir-154	>GAGGCTG	>CAGCCTC	0.971238911151886
Mir154	7mer-m8	WNK4	440	708	714	708	714	18153576	x	7mer-m8	440	NA	0	Mir-154	>GAGGCTG	>CAGCCTC	0.971238911151886
Mir154	7mer-m8	CIAPIN1	327	791	797	791	797	1401156	x	7mer-m8	327	NA	0	Mir-154	>GAGGCTG	>CAGCCTC	0.971238911151886
Mir154	7mer-m8	CIAPIN1	327	791	797	791	797	1401156	x	7mer-m8	327	NA	0	Mir-154	>GAGGCTG	>CAGCCTC	0.971238911151886
Mir154	7mer-m8	ATP10A	519	524	530	524	530	25710796	x	7mer-m8	519	NA	0	Mir-154	>GAGGCTG	>CAGCCTC	0.971238911151886
Mir154	7mer-m8	ATP10A	519	524	530	524	530	25710796	x	7mer-m8	519	NA	0	Mir-154	>GAGGCTG	>CAGCCTC	0.971238911151886
Mir154	7mer-m8	STK32C	550	277	283	277	283	30202883	x	7mer-m8	550	NA	0	Mir-154	>GAGGCTG	>CAGCCTC	0.971238911151886
Mir154	7mer-m8	STK32C	550	277	283	277	283	30202883	x	7mer-m8	550	NA	0	Mir-154	>GAGGCTG	>CAGCCTC	0.971238911151886
Mir154	7mer-m8	RTF2	385	325	331	325	331	8887141	x	7mer-m8	385	NA	0	Mir-154	>GAGGCTG	>CAGCCTC	0.971238911151886
Mir154	7mer-m8	RTF2	385	325	331	325	331	8887141	x	7mer-m8	385	NA	0	Mir-154	>GAGGCTG	>CAGCCTC	0.971238911151886
Mir154	7mer-m8	SLC22A7	533	146	152	146	152	28668146	x	7mer-m8	533	NA	0	Mir-154	>GAGGCTG	>CAGCCTC	0.971238911151886
Mir154	7mer-m8	SLC22A7	533	146	152	146	152	28668146	x	7mer-m8	533	NA	0	Mir-154	>GAGGCTG	>CAGCCTC	0.971238911151886
Mir154	7mer-m8	PSMD3	351	218	224	218	224	4813183	x	7mer-m8	351	NA	0	Mir-154	>GAGGCTG	>CAGCCTC	0.971238911151886
Mir154	7mer-m8	PSMD3	351	218	224	218	224	4813183	x	7mer-m8	351	NA	0	Mir-154	>GAGGCTG	>CAGCCTC	0.971238911151886
Mir154	7mer-m8	DIPK2B	537	252	258	252	258	29448554	x	7mer-m8	537	NA	0	Mir-154	>GAGGCTG	>CAGCCTC	0.971238911151886
Mir154	7mer-m8	DIPK2B	537	252	258	252	258	29448554	x	7mer-m8	537	NA	0	Mir-154	>GAGGCTG	>CAGCCTC	0.971238911151886
Mir154	7mer-m8	MOK	331	558	564	558	564	1954348	x	7mer-m8	331	NA	0	Mir-154	>GAGGCTG	>CAGCCTC	0.971238911151886
Mir154	7mer-m8	MOK	331	558	564	558	564	1954348	x	7mer-m8	331	NA	0	Mir-154	>GAGGCTG	>CAGCCTC	0.971238911151886
Mir154	7mer-m8	EFCC1	346	52	58	52	58	3457325	x	7mer-m8	346	NA	0	Mir-154	>GAGGCTG	>CAGCCTC	0.971238911151886
Mir154	7mer-m8	EFCC1	346	52	58	52	58	3457325	x	7mer-m8	346	NA	0	Mir-154	>GAGGCTG	>CAGCCTC	0.971238911151886
Mir154	7mer-m8	SMDT1	356	104	110	104	110	5106957	x	7mer-m8	356	NA	0	Mir-154	>GAGGCTG	>CAGCCTC	0.971238911151886
Mir154	7mer-m8	SMDT1	356	104	110	104	110	5106957	x	7mer-m8	356	NA	0	Mir-154	>GAGGCTG	>CAGCCTC	0.971238911151886
Mir154	7mer-m8	RNF220	467	777	783	777	783	20471621	x	7mer-m8	467	NA	0	Mir-154	>GAGGCTG	>CAGCCTC	0.971238911151886
Mir154	7mer-m8	RNF220	467	777	783	777	783	20471621	x	7mer-m8	467	NA	0	Mir-154	>GAGGCTG	>CAGCCTC	0.971238911151886
Mir154	7mer-m8	BAIAP2	359	72	78	72	78	6283432	x	7mer-m8	359	NA	0	Mir-154	>GAGGCTG	>CAGCCTC	0.971238911151886
Mir154	7mer-m8	BAIAP2	359	72	78	72	78	6283432	x	7mer-m8	359	NA	0	Mir-154	>GAGGCTG	>CAGCCTC	0.971238911151886
Mir154	7mer-m8	ARMH1	351	362	368	362	368	4429202	x	7mer-m8	351	NA	0	Mir-154	>GAGGCTG	>CAGCCTC	0.971238911151886
Mir154	7mer-m8	ARMH1	351	362	368	362	368	4429202	x	7mer-m8	351	NA	0	Mir-154	>GAGGCTG	>CAGCCTC	0.971238911151886
Mir154	7mer-m8	FLOT1	380	23	29	23	29	8429184	x	7mer-m8	380	NA	0	Mir-154	>GAGGCTG	>CAGCCTC	0.971238911151886
Mir154	7mer-m8	FLOT1	380	23	29	23	29	8429184	x	7mer-m8	380	NA	0	Mir-154	>GAGGCTG	>CAGCCTC	0.971238911151886
Mir154	7mer-m8	TMEM63C	534	380	386	380	386	29042499	x	7mer-m8	534	NA	0	Mir-154	>GAGGCTG	>CAGCCTC	0.971238911151886
Mir154	7mer-m8	TMEM63C	534	380	386	380	386	29042499	x	7mer-m8	534	NA	0	Mir-154	>GAGGCTG	>CAGCCTC	0.971238911151886
Mir154	7mer-m8	NTNG2	537	356	362	356	362	29316852	x	7mer-m8	537	NA	0	Mir-154	>GAGGCTG	>CAGCCTC	0.971238911151886
Mir154	7mer-m8	NTNG2	537	356	362	356	362	29316852	x	7mer-m8	537	NA	0	Mir-154	>GAGGCTG	>CAGCCTC	0.971238911151886
Mir154	7mer-m8	SLTM	524	386	392	386	392	26397085	x	7mer-m8	524	NA	0	Mir-154	>GAGGCTG	>CAGCCTC	0.971238911151886
Mir154	7mer-m8	SLTM	524	386	392	386	392	26397085	x	7mer-m8	524	NA	0	Mir-154	>GAGGCTG	>CAGCCTC	0.971238911151886
Mir154	7mer-m8	NAT9	533	70	76	70	76	28527024	x	7mer-m8	533	NA	0	Mir-154	>GAGGCTG	>CAGCCTC	0.971238911151886
Mir154	7mer-m8	NAT9	533	70	76	70	76	28527024	x	7mer-m8	533	NA	0	Mir-154	>GAGGCTG	>CAGCCTC	0.971238911151886
Mir154	7mer-m8	CYP39A1	531	39	45	39	45	27773867	x	7mer-m8	531	NA	0	Mir-154	>GAGGCTG	>CAGCCTC	0.971238911151886
Mir154	7mer-m8	CYP39A1	531	39	45	39	45	27773867	x	7mer-m8	531	NA	0	Mir-154	>GAGGCTG	>CAGCCTC	0.971238911151886
Mir154	7mer-m8	RAPSN	524	108	114	108	114	26525678	x	7mer-m8	524	NA	0	Mir-154	>GAGGCTG	>CAGCCTC	0.971238911151886
Mir154	7mer-m8	RAPSN	524	108	114	108	114	26525678	x	7mer-m8	524	NA	0	Mir-154	>GAGGCTG	>CAGCCTC	0.971238911151886
Mir154	7mer-m8	POMGNT1	351	519	525	519	525	4428069	x	7mer-m8	351	NA	0	Mir-154	>GAGGCTG	>CAGCCTC	0.971238911151886
Mir154	7mer-m8	POMGNT1	351	519	525	519	525	4428069	x	7mer-m8	351	NA	0	Mir-154	>GAGGCTG	>CAGCCTC	0.971238911151886
Mir154	7mer-m8	RNASE13	327	623	629	623	629	1114506	x	7mer-m8	327	NA	0	Mir-154	>GAGGCTG	>CAGCCTC	0.971238911151886
Mir154	7mer-m8	RNASE13	327	623	629	623	629	1114506	x	7mer-m8	327	NA	0	Mir-154	>GAGGCTG	>CAGCCTC	0.971238911151886
Mir154	7mer-m8	SKOR1	356	117	123	117	123	4871012	x	7mer-m8	356	NA	0	Mir-154	>GAGGCTG	>CAGCCTC	0.971238911151886
Mir154	7mer-m8	SKOR1	356	117	123	117	123	4871012	x	7mer-m8	356	NA	0	Mir-154	>GAGGCTG	>CAGCCTC	0.971238911151886
Mir154	7mer-m8	LHX1	396	136	142	136	142	10018643	x	7mer-m8	396	NA	0	Mir-154	>GAGGCTG	>CAGCCTC	0.971238911151886
Mir154	7mer-m8	LHX1	396	136	142	136	142	10018643	x	7mer-m8	396	NA	0	Mir-154	>GAGGCTG	>CAGCCTC	0.971238911151886
Mir154	7mer-m8	COG2	537	81	87	81	87	29441625	x	7mer-m8	537	NA	0	Mir-154	>GAGGCTG	>CAGCCTC	0.971238911151886
Mir154	7mer-m8	COG2	537	81	87	81	87	29441625	x	7mer-m8	537	NA	0	Mir-154	>GAGGCTG	>CAGCCTC	0.971238911151886
Mir154	7mer-m8	ELOVL1	359	274	280	274	280	5995684	x	7mer-m8	359	NA	0	Mir-154	>GAGGCTG	>CAGCCTC	0.971238911151886
Mir154	7mer-m8	ELOVL1	359	274	280	274	280	5995684	x	7mer-m8	359	NA	0	Mir-154	>GAGGCTG	>CAGCCTC	0.971238911151886
Mir154	7mer-m8	TRAF4	522	90	96	90	96	26248055	x	7mer-m8	522	NA	0	Mir-154	>GAGGCTG	>CAGCCTC	0.971238911151886
Mir154	7mer-m8	TRAF4	522	90	96	90	96	26248055	x	7mer-m8	522	NA	0	Mir-154	>GAGGCTG	>CAGCCTC	0.971238911151886
Mir154	7mer-m8	TOM1	322	371	377	371	377	91450	x	7mer-m8	322	NA	0	Mir-154	>GAGGCTG	>CAGCCTC	0.971238911151886
Mir154	7mer-m8	TOM1	322	371	377	371	377	91450	x	7mer-m8	322	NA	0	Mir-154	>GAGGCTG	>CAGCCTC	0.971238911151886
Mir154	7mer-m8	DHRS1	322	67	73	67	73	171069	x	7mer-m8	322	NA	0	Mir-154	>GAGGCTG	>CAGCCTC	0.971238911151886
Mir154	7mer-m8	DHRS1	322	67	73	67	73	171069	x	7mer-m8	322	NA	0	Mir-154	>GAGGCTG	>CAGCCTC	0.971238911151886
Mir154	7mer-m8	IL17RA	419	399	405	399	405	12933349	x	7mer-m8	419	NA	0	Mir-154	>GAGGCTG	>CAGCCTC	0.971238911151886
Mir154	7mer-m8	IL17RA	419	399	405	399	405	12933349	x	7mer-m8	419	NA	0	Mir-154	>GAGGCTG	>CAGCCTC	0.971238911151886
Mir154	7mer-m8	CCDC115	514	40	46	40	46	25006470	x	7mer-m8	514	NA	0	Mir-154	>GAGGCTG	>CAGCCTC	0.971238911151886
Mir154	7mer-m8	CCDC115	514	40	46	40	46	25006470	x	7mer-m8	514	NA	0	Mir-154	>GAGGCTG	>CAGCCTC	0.971238911151886
Mir154	7mer-m8	CSRP3	510	71	77	71	77	24174518	x	7mer-m8	510	NA	0	Mir-154	>GAGGCTG	>CAGCCTC	0.971238911151886
Mir154	7mer-m8	CSRP3	510	71	77	71	77	24174518	x	7mer-m8	510	NA	0	Mir-154	>GAGGCTG	>CAGCCTC	0.971238911151886
Mir154	7mer-m8	BHLHE40	327	311	317	311	317	1285866	x	7mer-m8	327	NA	0	Mir-154	>GAGGCTG	>CAGCCTC	0.971238911151886
Mir154	7mer-m8	BHLHE40	327	311	317	311	317	1285866	x	7mer-m8	327	NA	0	Mir-154	>GAGGCTG	>CAGCCTC	0.971238911151886
Mir154	7mer-m8	RALGPS2	514	116	122	116	122	24935520	x	7mer-m8	514	NA	0	Mir-154	>GAGGCTG	>CAGCCTC	0.971238911151886
Mir154	7mer-m8	RALGPS2	514	116	122	116	122	24935520	x	7mer-m8	514	NA	0	Mir-154	>GAGGCTG	>CAGCCTC	0.971238911151886
Mir154	7mer-m8	PGAP2	425	163	169	163	169	14123968	x	7mer-m8	425	NA	0	Mir-154	>GAGGCTG	>CAGCCTC	0.971238911151886
Mir154	7mer-m8	PGAP2	425	163	169	163	169	14123968	x	7mer-m8	425	NA	0	Mir-154	>GAGGCTG	>CAGCCTC	0.971238911151886
Mir154	7mer-m8	RSPH6A	537	570	576	570	576	29362622	x	7mer-m8	537	NA	0	Mir-154	>GAGGCTG	>CAGCCTC	0.971238911151886
Mir154	7mer-m8	RSPH6A	537	570	576	570	576	29362622	x	7mer-m8	537	NA	0	Mir-154	>GAGGCTG	>CAGCCTC	0.971238911151886
Mir154	7mer-m8	NUMA1	407	332	338	332	338	11472043	x	7mer-m8	407	NA	0	Mir-154	>GAGGCTG	>CAGCCTC	0.971238911151886
Mir154	7mer-m8	NUMA1	407	332	338	332	338	11472043	x	7mer-m8	407	NA	0	Mir-154	>GAGGCTG	>CAGCCTC	0.971238911151886
Mir154	7mer-m8	RANBP3	385	150	156	150	156	9091487	x	7mer-m8	385	NA	0	Mir-154	>GAGGCTG	>CAGCCTC	0.971238911151886
Mir154	7mer-m8	RANBP3	385	150	156	150	156	9091487	x	7mer-m8	385	NA	0	Mir-154	>GAGGCTG	>CAGCCTC	0.971238911151886
Mir154	7mer-m8	DPCD	366	69	75	69	75	6767198	x	7mer-m8	366	NA	0	Mir-154	>GAGGCTG	>CAGCCTC	0.971238911151886
Mir154	7mer-m8	DPCD	366	69	75	69	75	6767198	x	7mer-m8	366	NA	0	Mir-154	>GAGGCTG	>CAGCCTC	0.971238911151886
Mir154	7mer-m8	NEMP1	356	399	405	399	405	5091919	x	7mer-m8	356	NA	0	Mir-154	>GAGGCTG	>CAGCCTC	0.971238911151886
Mir154	7mer-m8	NEMP1	356	399	405	399	405	5091919	x	7mer-m8	356	NA	0	Mir-154	>GAGGCTG	>CAGCCTC	0.971238911151886
Mir154	7mer-m8	PIAS3	366	320	326	320	326	6791434	x	7mer-m8	366	NA	0	Mir-154	>GAGGCTG	>CAGCCTC	0.971238911151886
Mir154	7mer-m8	PIAS3	366	320	326	320	326	6791434	x	7mer-m8	366	NA	0	Mir-154	>GAGGCTG	>CAGCCTC	0.971238911151886
Mir154	7mer-m8	DCAF15	366	131	137	131	137	7188808	x	7mer-m8	366	NA	0	Mir-154	>GAGGCTG	>CAGCCTC	0.971238911151886
Mir154	7mer-m8	DCAF15	366	131	137	131	137	7188808	x	7mer-m8	366	NA	0	Mir-154	>GAGGCTG	>CAGCCTC	0.971238911151886
Mir154	7mer-m8	LINGO4	359	157	163	157	163	6121415	x	7mer-m8	359	NA	0	Mir-154	>GAGGCTG	>CAGCCTC	0.971238911151886
Mir154	7mer-m8	LINGO4	359	157	163	157	163	6121415	x	7mer-m8	359	NA	0	Mir-154	>GAGGCTG	>CAGCCTC	0.971238911151886
Mir154	7mer-m8	MNX1	486	32	38	32	38	23204696	x	7mer-m8	486	NA	0	Mir-154	>GAGGCTG	>CAGCCTC	0.971238911151886
Mir154	7mer-m8	MNX1	486	32	38	32	38	23204696	x	7mer-m8	486	NA	0	Mir-154	>GAGGCTG	>CAGCCTC	0.971238911151886
Mir154	7mer-m8	ALPL	548	210	216	210	216	29831087	x	7mer-m8	548	NA	0	Mir-154	>GAGGCTG	>CAGCCTC	0.971238911151886
Mir154	7mer-m8	ALPL	548	210	216	210	216	29831087	x	7mer-m8	548	NA	0	Mir-154	>GAGGCTG	>CAGCCTC	0.971238911151886
Mir154	7mer-m8	SLC16A13	468	222	228	222	228	20797207	x	7mer-m8	468	NA	0	Mir-154	>GAGGCTG	>CAGCCTC	0.971238911151886
Mir154	7mer-m8	SLC16A13	468	222	228	222	228	20797207	x	7mer-m8	468	NA	0	Mir-154	>GAGGCTG	>CAGCCTC	0.971238911151886
Mir154	7mer-m8	BRME1	519	229	235	229	235	25629809	x	7mer-m8	519	NA	0	Mir-154	>GAGGCTG	>CAGCCTC	0.971238911151886
Mir154	7mer-m8	BRME1	519	229	235	229	235	25629809	x	7mer-m8	519	NA	0	Mir-154	>GAGGCTG	>CAGCCTC	0.971238911151886
Mir154	7mer-m8	TWIST2	509	480	486	480	486	23510184	x	7mer-m8	509	NA	0	Mir-154	>GAGGCTG	>CAGCCTC	0.971238911151886
Mir154	7mer-m8	TWIST2	509	480	486	480	486	23510184	x	7mer-m8	509	NA	0	Mir-154	>GAGGCTG	>CAGCCTC	0.971238911151886
Mir154	7mer-m8	SFRP5	333	165	171	165	171	2661127	x	7mer-m8	333	NA	0	Mir-154	>GAGGCTG	>CAGCCTC	0.971238911151886
Mir154	7mer-m8	SFRP5	333	165	171	165	171	2661127	x	7mer-m8	333	NA	0	Mir-154	>GAGGCTG	>CAGCCTC	0.971238911151886
Mir154	7mer-m8	NMRK2	394	121	127	121	127	9400251	x	7mer-m8	394	NA	0	Mir-154	>GAGGCTG	>CAGCCTC	0.971238911151886
Mir154	7mer-m8	NMRK2	394	121	127	121	127	9400251	x	7mer-m8	394	NA	0	Mir-154	>GAGGCTG	>CAGCCTC	0.971238911151886
Mir154	7mer-m8	SPMAP2	532	251	257	251	257	28041979	x	7mer-m8	532	NA	0	Mir-154	>GAGGCTG	>CAGCCTC	0.971238911151886
Mir154	7mer-m8	SPMAP2	532	251	257	251	257	28041979	x	7mer-m8	532	NA	0	Mir-154	>GAGGCTG	>CAGCCTC	0.971238911151886
Mir154	7mer-m8	MAVS	532	534	540	534	540	28275631	x	7mer-m8	532	NA	0	Mir-154	>GAGGCTG	>CAGCCTC	0.971238911151886
Mir154	7mer-m8	MAVS	532	534	540	534	540	28275631	x	7mer-m8	532	NA	0	Mir-154	>GAGGCTG	>CAGCCTC	0.971238911151886
Mir154	7mer-m8	TMEM139	509	636	642	636	642	23726517	x	7mer-m8	509	NA	0	Mir-154	>GAGGCTG	>CAGCCTC	0.971238911151886
Mir154	7mer-m8	TMEM139	509	636	642	636	642	23726517	x	7mer-m8	509	NA	0	Mir-154	>GAGGCTG	>CAGCCTC	0.971238911151886
Mir154	7mer-m8	AKT1	522	319	325	319	325	26072834	x	7mer-m8	522	NA	0	Mir-154	>GAGGCTG	>CAGCCTC	0.971238911151886
Mir154	7mer-m8	AKT1	522	319	325	319	325	26072834	x	7mer-m8	522	NA	0	Mir-154	>GAGGCTG	>CAGCCTC	0.971238911151886
Mir154	7mer-m8	P2RY2	394	445	451	445	451	9490436	x	7mer-m8	394	NA	0	Mir-154	>GAGGCTG	>CAGCCTC	0.971238911151886
Mir154	7mer-m8	P2RY2	394	445	451	445	451	9490436	x	7mer-m8	394	NA	0	Mir-154	>GAGGCTG	>CAGCCTC	0.971238911151886
Mir154	7mer-m8	PDGFRL	356	242	248	242	248	5078078	x	7mer-m8	356	NA	0	Mir-154	>GAGGCTG	>CAGCCTC	0.971238911151886
Mir154	7mer-m8	PDGFRL	356	242	248	242	248	5078078	x	7mer-m8	356	NA	0	Mir-154	>GAGGCTG	>CAGCCTC	0.971238911151886
Mir154	7mer-m8	DMRTA2	446	52	58	52	58	18713986	x	7mer-m8	446	NA	0	Mir-154	>GAGGCTG	>CAGCCTC	0.971238911151886
Mir154	7mer-m8	DMRTA2	446	52	58	52	58	18713986	x	7mer-m8	446	NA	0	Mir-154	>GAGGCTG	>CAGCCTC	0.971238911151886
Mir154	7mer-m8	SDR9C7	519	472	478	472	478	25517734	x	7mer-m8	519	NA	0	Mir-154	>GAGGCTG	>CAGCCTC	0.971238911151886
Mir154	7mer-m8	SDR9C7	519	472	478	472	478	25517734	x	7mer-m8	519	NA	0	Mir-154	>GAGGCTG	>CAGCCTC	0.971238911151886
Mir154	7mer-m8	ZFAT	327	593	599	593	599	1302293	x	7mer-m8	327	NA	0	Mir-154	>GAGGCTG	>CAGCCTC	0.971238911151886
Mir154	7mer-m8	ZFAT	327	593	599	593	599	1302293	x	7mer-m8	327	NA	0	Mir-154	>GAGGCTG	>CAGCCTC	0.971238911151886
Mir154	7mer-m8	LSG1	510	628	634	628	634	24136645	x	7mer-m8	510	NA	0	Mir-154	>GAGGCTG	>CAGCCTC	0.971238911151886
Mir154	7mer-m8	LSG1	510	628	634	628	634	24136645	x	7mer-m8	510	NA	0	Mir-154	>GAGGCTG	>CAGCCTC	0.971238911151886
Mir154	7mer-m8	NUMA1	351	342	348	342	348	4586704	x	7mer-m8	351	NA	0	Mir-154	>GAGGCTG	>CAGCCTC	0.971238911151886
Mir154	7mer-m8	NUMA1	351	342	348	342	348	4586704	x	7mer-m8	351	NA	0	Mir-154	>GAGGCTG	>CAGCCTC	0.971238911151886
Mir154	7mer-m8	MRPS24	446	268	274	268	274	18970722	x	7mer-m8	446	NA	0	Mir-154	>GAGGCTG	>CAGCCTC	0.971238911151886
Mir154	7mer-m8	MRPS24	446	268	274	268	274	18970722	x	7mer-m8	446	NA	0	Mir-154	>GAGGCTG	>CAGCCTC	0.971238911151886
Mir154	7mer-m8	STYXL2	327	132	138	132	138	1433030	x	7mer-m8	327	NA	0	Mir-154	>GAGGCTG	>CAGCCTC	0.971238911151886
Mir154	7mer-m8	STYXL2	327	132	138	132	138	1433030	x	7mer-m8	327	NA	0	Mir-154	>GAGGCTG	>CAGCCTC	0.971238911151886
Mir154	7mer-m8	AKNA	350	885	891	885	891	4143031	x	7mer-m8	350	NA	0	Mir-154	>GAGGCTG	>CAGCCTC	0.971238911151886
Mir154	7mer-m8	AKNA	350	885	891	885	891	4143031	x	7mer-m8	350	NA	0	Mir-154	>GAGGCTG	>CAGCCTC	0.971238911151886
Mir154	7mer-m8	MS4A10	333	68	74	68	74	2595743	x	7mer-m8	333	NA	0	Mir-154	>GAGGCTG	>CAGCCTC	0.971238911151886
Mir154	7mer-m8	MS4A10	333	68	74	68	74	2595743	x	7mer-m8	333	NA	0	Mir-154	>GAGGCTG	>CAGCCTC	0.971238911151886
Mir154	7mer-m8	GSC2	474	94	100	94	100	21905713	x	7mer-m8	474	NA	0	Mir-154	>GAGGCTG	>CAGCCTC	0.971238911151886
Mir154	7mer-m8	GSC2	474	94	100	94	100	21905713	x	7mer-m8	474	NA	0	Mir-154	>GAGGCTG	>CAGCCTC	0.971238911151886
Mir154	7mer-m8	DHX38	345	269	275	269	275	3146596	x	7mer-m8	345	NA	0	Mir-154	>GAGGCTG	>CAGCCTC	0.971238911151886
Mir154	7mer-m8	DHX38	345	269	275	269	275	3146596	x	7mer-m8	345	NA	0	Mir-154	>GAGGCTG	>CAGCCTC	0.971238911151886
Mir154	7mer-m8	PPP4C	366	253	259	253	259	6743336	x	7mer-m8	366	NA	0	Mir-154	>GAGGCTG	>CAGCCTC	0.971238911151886
Mir154	7mer-m8	PPP4C	366	253	259	253	259	6743336	x	7mer-m8	366	NA	0	Mir-154	>GAGGCTG	>CAGCCTC	0.971238911151886
Mir154	7mer-m8	OSGIN1	510	442	448	442	448	24239335	x	7mer-m8	510	NA	0	Mir-154	>GAGGCTG	>CAGCCTC	0.971238911151886
Mir154	7mer-m8	OSGIN1	510	442	448	442	448	24239335	x	7mer-m8	510	NA	0	Mir-154	>GAGGCTG	>CAGCCTC	0.971238911151886
Mir154	7mer-m8	PRMT8	358	725	731	725	731	5660363	x	7mer-m8	358	NA	0	Mir-154	>GAGGCTG	>CAGCCTC	0.971238911151886
Mir154	7mer-m8	PRMT8	358	725	731	725	731	5660363	x	7mer-m8	358	NA	0	Mir-154	>GAGGCTG	>CAGCCTC	0.971238911151886
Mir154	7mer-m8	BPIFB3	327	80	86	80	86	1354996	x	7mer-m8	327	NA	0	Mir-154	>GAGGCTG	>CAGCCTC	0.971238911151886
Mir154	7mer-m8	BPIFB3	327	80	86	80	86	1354996	x	7mer-m8	327	NA	0	Mir-154	>GAGGCTG	>CAGCCTC	0.971238911151886
Mir154	7mer-m8	NADSYN1	447	106	112	106	112	19122304	x	7mer-m8	447	NA	0	Mir-154	>GAGGCTG	>CAGCCTC	0.971238911151886
Mir154	7mer-m8	NADSYN1	447	106	112	106	112	19122304	x	7mer-m8	447	NA	0	Mir-154	>GAGGCTG	>CAGCCTC	0.971238911151886
Mir154	7mer-m8	SLC1A5	486	105	111	105	111	22988680	x	7mer-m8	486	NA	0	Mir-154	>GAGGCTG	>CAGCCTC	0.971238911151886
Mir154	7mer-m8	SLC1A5	486	105	111	105	111	22988680	x	7mer-m8	486	NA	0	Mir-154	>GAGGCTG	>CAGCCTC	0.971238911151886
Mir154	7mer-m8	CTSD	474	586	592	586	592	21827580	x	7mer-m8	474	NA	0	Mir-154	>GAGGCTG	>CAGCCTC	0.971238911151886
Mir154	7mer-m8	CTSD	474	586	592	586	592	21827580	x	7mer-m8	474	NA	0	Mir-154	>GAGGCTG	>CAGCCTC	0.971238911151886
Mir154	7mer-m8	MYO9B	350	255	261	255	261	4246410	x	7mer-m8	350	NA	0	Mir-154	>GAGGCTG	>CAGCCTC	0.971238911151886
Mir154	7mer-m8	MYO9B	350	255	261	255	261	4246410	x	7mer-m8	350	NA	0	Mir-154	>GAGGCTG	>CAGCCTC	0.971238911151886
Mir154	7mer-m8	PGAP2	425	189	195	189	195	14123969	x	7mer-m8	425	NA	0	Mir-154	>GAGGCTG	>CAGCCTC	0.971238911151886
Mir154	7mer-m8	PGAP2	425	189	195	189	195	14123969	x	7mer-m8	425	NA	0	Mir-154	>GAGGCTG	>CAGCCTC	0.971238911151886
Mir154	7mer-m8	PCNX3	548	227	233	227	233	29963397	x	7mer-m8	548	NA	0	Mir-154	>GAGGCTG	>CAGCCTC	0.971238911151886
Mir154	7mer-m8	PCNX3	548	227	233	227	233	29963397	x	7mer-m8	548	NA	0	Mir-154	>GAGGCTG	>CAGCCTC	0.971238911151886
Mir154	7mer-m8	EIF3G	462	53	59	53	59	20240256	x	7mer-m8	462	NA	0	Mir-154	>GAGGCTG	>CAGCCTC	0.971238911151886
Mir154	7mer-m8	EIF3G	462	53	59	53	59	20240256	x	7mer-m8	462	NA	0	Mir-154	>GAGGCTG	>CAGCCTC	0.971238911151886
Mir154	7mer-m8	LRFN4	398	45	51	45	51	10217808	x	7mer-m8	398	NA	0	Mir-154	>GAGGCTG	>CAGCCTC	0.971238911151886
Mir154	7mer-m8	LRFN4	398	45	51	45	51	10217808	x	7mer-m8	398	NA	0	Mir-154	>GAGGCTG	>CAGCCTC	0.971238911151886
Mir154	7mer-m8	EPHA1	537	237	243	237	243	29295968	x	7mer-m8	537	NA	0	Mir-154	>GAGGCTG	>CAGCCTC	0.971238911151886
Mir154	7mer-m8	EPHA1	537	237	243	237	243	29295968	x	7mer-m8	537	NA	0	Mir-154	>GAGGCTG	>CAGCCTC	0.971238911151886
Mir154	7mer-m8	PCNX3	509	229	235	229	235	23709284	x	7mer-m8	509	NA	0	Mir-154	>GAGGCTG	>CAGCCTC	0.971238911151886
Mir154	7mer-m8	PCNX3	509	229	235	229	235	23709284	x	7mer-m8	509	NA	0	Mir-154	>GAGGCTG	>CAGCCTC	0.971238911151886
Mir154	7mer-m8	ANGPTL7	398	925	931	925	931	10093832	x	7mer-m8	398	NA	0	Mir-154	>GAGGCTG	>CAGCCTC	0.971238911151886
Mir154	7mer-m8	ANGPTL7	398	925	931	925	931	10093832	x	7mer-m8	398	NA	0	Mir-154	>GAGGCTG	>CAGCCTC	0.971238911151886
Mir154	7mer-m8	PRMT8	538	738	744	738	744	29660474	x	7mer-m8	538	NA	0	Mir-154	>GAGGCTG	>CAGCCTC	0.971238911151886
Mir154	7mer-m8	PRMT8	538	738	744	738	744	29660474	x	7mer-m8	538	NA	0	Mir-154	>GAGGCTG	>CAGCCTC	0.971238911151886
Mir154	7mer-m8	WDR73	420	116	122	116	122	13137200	x	7mer-m8	420	NA	0	Mir-154	>GAGGCTG	>CAGCCTC	0.971238911151886
Mir154	7mer-m8	WDR73	420	116	122	116	122	13137200	x	7mer-m8	420	NA	0	Mir-154	>GAGGCTG	>CAGCCTC	0.971238911151886
Mir154	7mer-m8	GTF2H1	533	325	331	325	331	28714884	x	7mer-m8	533	NA	0	Mir-154	>GAGGCTG	>CAGCCTC	0.971238911151886
Mir154	7mer-m8	GTF2H1	533	325	331	325	331	28714884	x	7mer-m8	533	NA	0	Mir-154	>GAGGCTG	>CAGCCTC	0.971238911151886
Mir154	7mer-m8	MARS1	447	63	69	63	69	19292447	x	7mer-m8	447	NA	0	Mir-154	>GAGGCTG	>CAGCCTC	0.971238911151886
Mir154	7mer-m8	MARS1	447	63	69	63	69	19292447	x	7mer-m8	447	NA	0	Mir-154	>GAGGCTG	>CAGCCTC	0.971238911151886
Mir154	7mer-m8	ELMOD3	532	97	103	97	103	28222435	x	7mer-m8	532	NA	0	Mir-154	>GAGGCTG	>CAGCCTC	0.971238911151886
Mir154	7mer-m8	ELMOD3	532	97	103	97	103	28222435	x	7mer-m8	532	NA	0	Mir-154	>GAGGCTG	>CAGCCTC	0.971238911151886
Mir154	7mer-m8	SOX21	474	331	337	331	337	21988443	x	7mer-m8	474	NA	0	Mir-154	>GAGGCTG	>CAGCCTC	0.971238911151886
Mir154	7mer-m8	SOX21	474	331	337	331	337	21988443	x	7mer-m8	474	NA	0	Mir-154	>GAGGCTG	>CAGCCTC	0.971238911151886
Mir154	7mer-m8	DMAC2	534	602	608	602	608	28789604	x	7mer-m8	534	NA	0	Mir-154	>GAGGCTG	>CAGCCTC	0.971238911151886
Mir154	7mer-m8	DMAC2	534	602	608	602	608	28789604	x	7mer-m8	534	NA	0	Mir-154	>GAGGCTG	>CAGCCTC	0.971238911151886
Mir154	7mer-m8	KRT1	534	70	76	70	76	28864990	x	7mer-m8	534	NA	0	Mir-154	>GAGGCTG	>CAGCCTC	0.971238911151886
Mir154	7mer-m8	KRT1	534	70	76	70	76	28864990	x	7mer-m8	534	NA	0	Mir-154	>GAGGCTG	>CAGCCTC	0.971238911151886
Mir154	7mer-m8	CD27	350	51	57	51	57	4313977	x	7mer-m8	350	NA	0	Mir-154	>GAGGCTG	>CAGCCTC	0.971238911151886
Mir154	7mer-m8	CD27	350	51	57	51	57	4313977	x	7mer-m8	350	NA	0	Mir-154	>GAGGCTG	>CAGCCTC	0.971238911151886
Mir154	7mer-m8	CTDNEP1	357	188	194	188	194	5415045	x	7mer-m8	357	NA	0	Mir-154	>GAGGCTG	>CAGCCTC	0.971238911151886
Mir154	7mer-m8	CTDNEP1	357	188	194	188	194	5415045	x	7mer-m8	357	NA	0	Mir-154	>GAGGCTG	>CAGCCTC	0.971238911151886
Mir154	7mer-m8	DBNL	510	145	151	145	151	24114484	x	7mer-m8	510	NA	0	Mir-154	>GAGGCTG	>CAGCCTC	0.971238911151886
Mir154	7mer-m8	DBNL	510	145	151	145	151	24114484	x	7mer-m8	510	NA	0	Mir-154	>GAGGCTG	>CAGCCTC	0.971238911151886
Mir154	7mer-m8	CCDC116	358	58	64	58	64	5847338	x	7mer-m8	358	NA	0	Mir-154	>GAGGCTG	>CAGCCTC	0.971238911151886
Mir154	7mer-m8	CCDC116	358	58	64	58	64	5847338	x	7mer-m8	358	NA	0	Mir-154	>GAGGCTG	>CAGCCTC	0.971238911151886
Mir154	7mer-m8	NFE2	394	90	96	90	96	9453776	x	7mer-m8	394	NA	0	Mir-154	>GAGGCTG	>CAGCCTC	0.971238911151886
Mir154	7mer-m8	NFE2	394	90	96	90	96	9453776	x	7mer-m8	394	NA	0	Mir-154	>GAGGCTG	>CAGCCTC	0.971238911151886
Mir154	7mer-m8	ELMO1	419	623	629	623	629	12852603	x	7mer-m8	419	NA	0	Mir-154	>GAGGCTG	>CAGCCTC	0.971238911151886
Mir154	7mer-m8	ELMO1	419	623	629	623	629	12852603	x	7mer-m8	419	NA	0	Mir-154	>GAGGCTG	>CAGCCTC	0.971238911151886
Mir154	7mer-m8	NOL6	358	647	653	647	653	5726792	x	7mer-m8	358	NA	0	Mir-154	>GAGGCTG	>CAGCCTC	0.971238911151886
Mir154	7mer-m8	NOL6	358	647	653	647	653	5726792	x	7mer-m8	358	NA	0	Mir-154	>GAGGCTG	>CAGCCTC	0.971238911151886
Mir154	7mer-m8	GPD1	531	24	30	24	30	27799215	x	7mer-m8	531	NA	0	Mir-154	>GAGGCTG	>CAGCCTC	0.971238911151886
Mir154	7mer-m8	GPD1	531	24	30	24	30	27799215	x	7mer-m8	531	NA	0	Mir-154	>GAGGCTG	>CAGCCTC	0.971238911151886
Mir154	7mer-m8	FASLG	356	457	463	457	463	4991759	x	7mer-m8	356	NA	0	Mir-154	>GAGGCTG	>CAGCCTC	0.971238911151886
Mir154	7mer-m8	FASLG	356	457	463	457	463	4991759	x	7mer-m8	356	NA	0	Mir-154	>GAGGCTG	>CAGCCTC	0.971238911151886
Mir154	7mer-m8	CNIH2	447	116	122	116	122	19119586	x	7mer-m8	447	NA	0	Mir-154	>GAGGCTG	>CAGCCTC	0.971238911151886
Mir154	7mer-m8	CNIH2	447	116	122	116	122	19119586	x	7mer-m8	447	NA	0	Mir-154	>GAGGCTG	>CAGCCTC	0.971238911151886
Mir154	7mer-m8	SLC35E4	346	426	432	426	432	3488743	x	7mer-m8	346	NA	0	Mir-154	>GAGGCTG	>CAGCCTC	0.971238911151886
Mir154	7mer-m8	SLC35E4	346	426	432	426	432	3488743	x	7mer-m8	346	NA	0	Mir-154	>GAGGCTG	>CAGCCTC	0.971238911151886
Mir154	7mer-m8	TNFSF12	482	154	160	154	160	22299569	x	7mer-m8	482	NA	0	Mir-154	>GAGGCTG	>CAGCCTC	0.971238911151886
Mir154	7mer-m8	TNFSF12	482	154	160	154	160	22299569	x	7mer-m8	482	NA	0	Mir-154	>GAGGCTG	>CAGCCTC	0.971238911151886
Mir154	7mer-m8	RBM17	514	65	71	65	71	24808728	x	7mer-m8	514	NA	0	Mir-154	>GAGGCTG	>CAGCCTC	0.971238911151886
Mir154	7mer-m8	RBM17	514	65	71	65	71	24808728	x	7mer-m8	514	NA	0	Mir-154	>GAGGCTG	>CAGCCTC	0.971238911151886
Mir154	7mer-m8	STRAP	531	53	59	53	59	27795877	x	7mer-m8	531	NA	0	Mir-154	>GAGGCTG	>CAGCCTC	0.971238911151886
Mir154	7mer-m8	STRAP	531	53	59	53	59	27795877	x	7mer-m8	531	NA	0	Mir-154	>GAGGCTG	>CAGCCTC	0.971238911151886
Mir154	7mer-m8	TMEM115	356	91	97	91	97	4930291	x	7mer-m8	356	NA	0	Mir-154	>GAGGCTG	>CAGCCTC	0.971238911151886
Mir154	7mer-m8	TMEM115	356	91	97	91	97	4930291	x	7mer-m8	356	NA	0	Mir-154	>GAGGCTG	>CAGCCTC	0.971238911151886
Mir154	7mer-m8	SYNGR2	530	355	361	355	361	27556524	x	7mer-m8	530	NA	0	Mir-154	>GAGGCTG	>CAGCCTC	0.971238911151886
Mir154	7mer-m8	SYNGR2	530	355	361	355	361	27556524	x	7mer-m8	530	NA	0	Mir-154	>GAGGCTG	>CAGCCTC	0.971238911151886
Mir154	7mer-m8	AQP5	447	133	139	133	139	19297081	x	7mer-m8	447	NA	0	Mir-154	>GAGGCTG	>CAGCCTC	0.971238911151886
Mir154	7mer-m8	AQP5	447	133	139	133	139	19297081	x	7mer-m8	447	NA	0	Mir-154	>GAGGCTG	>CAGCCTC	0.971238911151886
Mir154	7mer-m8	TMED3	514	36	42	36	42	24852449	x	7mer-m8	514	NA	0	Mir-154	>GAGGCTG	>CAGCCTC	0.971238911151886
Mir154	7mer-m8	TMED3	514	36	42	36	42	24852449	x	7mer-m8	514	NA	0	Mir-154	>GAGGCTG	>CAGCCTC	0.971238911151886
Mir154	7mer-m8	MIER2	322	290	296	290	296	125675	x	7mer-m8	322	NA	0	Mir-154	>GAGGCTG	>CAGCCTC	0.971238911151886
Mir154	7mer-m8	MIER2	322	290	296	290	296	125675	x	7mer-m8	322	NA	0	Mir-154	>GAGGCTG	>CAGCCTC	0.971238911151886
Mir154	7mer-m8	ESYT1	486	577	583	577	583	23147939	x	7mer-m8	486	NA	0	Mir-154	>GAGGCTG	>CAGCCTC	0.971238911151886
Mir154	7mer-m8	ESYT1	486	577	583	577	583	23147939	x	7mer-m8	486	NA	0	Mir-154	>GAGGCTG	>CAGCCTC	0.971238911151886
Mir154	7mer-m8	CCDC60	532	194	200	194	200	28244276	x	7mer-m8	532	NA	0	Mir-154	>GAGGCTG	>CAGCCTC	0.971238911151886
Mir154	7mer-m8	CCDC60	532	194	200	194	200	28244276	x	7mer-m8	532	NA	0	Mir-154	>GAGGCTG	>CAGCCTC	0.971238911151886
Mir154	7mer-m8	FBXO44	467	374	380	374	380	20482252	x	7mer-m8	467	NA	0	Mir-154	>GAGGCTG	>CAGCCTC	0.971238911151886
Mir154	7mer-m8	FBXO44	467	374	380	374	380	20482252	x	7mer-m8	467	NA	0	Mir-154	>GAGGCTG	>CAGCCTC	0.971238911151886
Mir154	7mer-m8	IL9R	356	643	649	643	649	5115718	x	7mer-m8	356	NA	0	Mir-154	>GAGGCTG	>CAGCCTC	0.971238911151886
Mir154	7mer-m8	IL9R	356	643	649	643	649	5115718	x	7mer-m8	356	NA	0	Mir-154	>GAGGCTG	>CAGCCTC	0.971238911151886
Mir154	7mer-m8	LTB4R2	333	117	123	117	123	2453081	x	7mer-m8	333	NA	0	Mir-154	>GAGGCTG	>CAGCCTC	0.971238911151886
Mir154	7mer-m8	LTB4R2	333	117	123	117	123	2453081	x	7mer-m8	333	NA	0	Mir-154	>GAGGCTG	>CAGCCTC	0.971238911151886
Mir154	7mer-m8	CHAC1	357	159	165	159	165	5247975	x	7mer-m8	357	NA	0	Mir-154	>GAGGCTG	>CAGCCTC	0.971238911151886
Mir154	7mer-m8	CHAC1	357	159	165	159	165	5247975	x	7mer-m8	357	NA	0	Mir-154	>GAGGCTG	>CAGCCTC	0.971238911151886
Mir154	7mer-m8	PVALB	447	186	192	186	192	19306690	x	7mer-m8	447	NA	0	Mir-154	>GAGGCTG	>CAGCCTC	0.971238911151886
Mir154	7mer-m8	PVALB	447	186	192	186	192	19306690	x	7mer-m8	447	NA	0	Mir-154	>GAGGCTG	>CAGCCTC	0.971238911151886
Mir154	7mer-m8	JAKMIP3	350	120	126	120	126	4333962	x	7mer-m8	350	NA	0	Mir-154	>GAGGCTG	>CAGCCTC	0.971238911151886
Mir154	7mer-m8	JAKMIP3	350	120	126	120	126	4333962	x	7mer-m8	350	NA	0	Mir-154	>GAGGCTG	>CAGCCTC	0.971238911151886
Mir154	7mer-m8	NAP1L3	345	969	975	969	975	3182542	x	7mer-m8	345	NA	0	Mir-154	>GAGGCTG	>CAGCCTC	0.971238911151886
Mir154	7mer-m8	NAP1L3	345	969	975	969	975	3182542	x	7mer-m8	345	NA	0	Mir-154	>GAGGCTG	>CAGCCTC	0.971238911151886
Mir154	7mer-m8	RPS19BP1	350	57	63	57	63	4123287	x	7mer-m8	350	NA	0	Mir-154	>GAGGCTG	>CAGCCTC	0.971238911151886
Mir154	7mer-m8	RPS19BP1	350	57	63	57	63	4123287	x	7mer-m8	350	NA	0	Mir-154	>GAGGCTG	>CAGCCTC	0.971238911151886
Mir154	7mer-m8	MKS1	522	465	471	465	471	26252200	x	7mer-m8	522	NA	0	Mir-154	>GAGGCTG	>CAGCCTC	0.971238911151886
Mir154	7mer-m8	MKS1	522	465	471	465	471	26252200	x	7mer-m8	522	NA	0	Mir-154	>GAGGCTG	>CAGCCTC	0.971238911151886
Mir154	7mer-m8	STK32C	419	327	333	327	333	12845784	x	7mer-m8	419	NA	0	Mir-154	>GAGGCTG	>CAGCCTC	0.971238911151886
Mir154	7mer-m8	STK32C	419	327	333	327	333	12845784	x	7mer-m8	419	NA	0	Mir-154	>GAGGCTG	>CAGCCTC	0.971238911151886
Mir154	7mer-m8	JDP2	385	303	309	303	309	8933462	x	7mer-m8	385	NA	0	Mir-154	>GAGGCTG	>CAGCCTC	0.971238911151886
Mir154	7mer-m8	JDP2	385	303	309	303	309	8933462	x	7mer-m8	385	NA	0	Mir-154	>GAGGCTG	>CAGCCTC	0.971238911151886
Mir154	7mer-m8	PLTP	322	71	77	71	77	218317	x	7mer-m8	322	NA	0	Mir-154	>GAGGCTG	>CAGCCTC	0.971238911151886
Mir154	7mer-m8	PLTP	322	71	77	71	77	218317	x	7mer-m8	322	NA	0	Mir-154	>GAGGCTG	>CAGCCTC	0.971238911151886
Mir154	7mer-m8	PRKAG1	359	256	262	256	262	6150658	x	7mer-m8	359	NA	0	Mir-154	>GAGGCTG	>CAGCCTC	0.971238911151886
Mir154	7mer-m8	PRKAG1	359	256	262	256	262	6150658	x	7mer-m8	359	NA	0	Mir-154	>GAGGCTG	>CAGCCTC	0.971238911151886
Mir154	7mer-m8	TEX49	333	62	68	62	68	2536526	x	7mer-m8	333	NA	0	Mir-154	>GAGGCTG	>CAGCCTC	0.971238911151886
Mir154	7mer-m8	TEX49	333	62	68	62	68	2536526	x	7mer-m8	333	NA	0	Mir-154	>GAGGCTG	>CAGCCTC	0.971238911151886
Mir154	7mer-m8	VPS4A	514	565	571	565	571	24803459	x	7mer-m8	514	NA	0	Mir-154	>GAGGCTG	>CAGCCTC	0.971238911151886
Mir154	7mer-m8	VPS4A	514	565	571	565	571	24803459	x	7mer-m8	514	NA	0	Mir-154	>GAGGCTG	>CAGCCTC	0.971238911151886
Mir154	7mer-m8	B3GNT3	398	365	371	365	371	10172218	x	7mer-m8	398	NA	0	Mir-154	>GAGGCTG	>CAGCCTC	0.971238911151886
Mir154	7mer-m8	B3GNT3	398	365	371	365	371	10172218	x	7mer-m8	398	NA	0	Mir-154	>GAGGCTG	>CAGCCTC	0.971238911151886
Mir154	7mer-m8	KLHDC8A	519	524	530	524	530	25723750	x	7mer-m8	519	NA	0	Mir-154	>GAGGCTG	>CAGCCTC	0.971238911151886
Mir154	7mer-m8	KLHDC8A	519	524	530	524	530	25723750	x	7mer-m8	519	NA	0	Mir-154	>GAGGCTG	>CAGCCTC	0.971238911151886
Mir154	7mer-m8	FYB2	366	334	340	334	340	6885714	x	7mer-m8	366	NA	0	Mir-154	>GAGGCTG	>CAGCCTC	0.971238911151886
Mir154	7mer-m8	FYB2	366	334	340	334	340	6885714	x	7mer-m8	366	NA	0	Mir-154	>GAGGCTG	>CAGCCTC	0.971238911151886
Mir154	7mer-m8	EMILIN1	359	154	160	154	160	6287511	x	7mer-m8	359	NA	0	Mir-154	>GAGGCTG	>CAGCCTC	0.971238911151886
Mir154	7mer-m8	EMILIN1	359	154	160	154	160	6287511	x	7mer-m8	359	NA	0	Mir-154	>GAGGCTG	>CAGCCTC	0.971238911151886
Mir154	7mer-m8	FBXW9	486	52	58	52	58	23275400	x	7mer-m8	486	NA	0	Mir-154	>GAGGCTG	>CAGCCTC	0.971238911151886
Mir154	7mer-m8	FBXW9	486	52	58	52	58	23275400	x	7mer-m8	486	NA	0	Mir-154	>GAGGCTG	>CAGCCTC	0.971238911151886
Mir154	7mer-m8	KLHL40	510	472	478	472	478	24279814	x	7mer-m8	510	NA	0	Mir-154	>GAGGCTG	>CAGCCTC	0.971238911151886
Mir154	7mer-m8	KLHL40	510	472	478	472	478	24279814	x	7mer-m8	510	NA	0	Mir-154	>GAGGCTG	>CAGCCTC	0.971238911151886
Mir154	7mer-m8	NTPCR	482	403	409	403	409	22500536	x	7mer-m8	482	NA	0	Mir-154	>GAGGCTG	>CAGCCTC	0.971238911151886
Mir154	7mer-m8	NTPCR	482	403	409	403	409	22500536	x	7mer-m8	482	NA	0	Mir-154	>GAGGCTG	>CAGCCTC	0.971238911151886
Mir154	7mer-m8	ST6GALNAC2	509	356	362	356	362	23796108	x	7mer-m8	509	NA	0	Mir-154	>GAGGCTG	>CAGCCTC	0.971238911151886
Mir154	7mer-m8	ST6GALNAC2	509	356	362	356	362	23796108	x	7mer-m8	509	NA	0	Mir-154	>GAGGCTG	>CAGCCTC	0.971238911151886
Mir154	7mer-m8	SKOR1	474	118	124	118	124	21665999	x	7mer-m8	474	NA	0	Mir-154	>GAGGCTG	>CAGCCTC	0.971238911151886
Mir154	7mer-m8	SKOR1	474	118	124	118	124	21665999	x	7mer-m8	474	NA	0	Mir-154	>GAGGCTG	>CAGCCTC	0.971238911151886
Mir154	7mer-m8	COL17A1	509	17	23	17	23	23772786	x	7mer-m8	509	NA	0	Mir-154	>GAGGCTG	>CAGCCTC	0.971238911151886
Mir154	7mer-m8	COL17A1	509	17	23	17	23	23772786	x	7mer-m8	509	NA	0	Mir-154	>GAGGCTG	>CAGCCTC	0.971238911151886
Mir154	7mer-m8	SLC14A2	448	476	482	476	482	19718835	x	7mer-m8	448	NA	0	Mir-154	>GAGGCTG	>CAGCCTC	0.971238911151886
Mir154	7mer-m8	SLC14A2	448	476	482	476	482	19718835	x	7mer-m8	448	NA	0	Mir-154	>GAGGCTG	>CAGCCTC	0.971238911151886
Mir154	7mer-m8	IQCA1L	326	162	168	162	168	1067311	x	7mer-m8	326	NA	0	Mir-154	>GAGGCTG	>CAGCCTC	0.971238911151886
Mir154	7mer-m8	IQCA1L	326	162	168	162	168	1067311	x	7mer-m8	326	NA	0	Mir-154	>GAGGCTG	>CAGCCTC	0.971238911151886
Mir154	7mer-m8	LAD1	425	115	121	115	121	13960598	x	7mer-m8	425	NA	0	Mir-154	>GAGGCTG	>CAGCCTC	0.971238911151886
Mir154	7mer-m8	LAD1	425	115	121	115	121	13960598	x	7mer-m8	425	NA	0	Mir-154	>GAGGCTG	>CAGCCTC	0.971238911151886
Mir154	7mer-m8	HMOX1	419	47	53	47	53	12950512	x	7mer-m8	419	NA	0	Mir-154	>GAGGCTG	>CAGCCTC	0.971238911151886
Mir154	7mer-m8	HMOX1	419	47	53	47	53	12950512	x	7mer-m8	419	NA	0	Mir-154	>GAGGCTG	>CAGCCTC	0.971238911151886
Mir154	7mer-m8	C4H10ORF62	447	830	836	830	836	19193441	x	7mer-m8	447	NA	0	Mir-154	>GAGGCTG	>CAGCCTC	0.971238911151886
Mir154	7mer-m8	C4H10ORF62	447	830	836	830	836	19193441	x	7mer-m8	447	NA	0	Mir-154	>GAGGCTG	>CAGCCTC	0.971238911151886
Mir154	7mer-m8	DND1	486	125	131	125	131	23053466	x	7mer-m8	486	NA	0	Mir-154	>GAGGCTG	>CAGCCTC	0.971238911151886
Mir154	7mer-m8	DND1	486	125	131	125	131	23053466	x	7mer-m8	486	NA	0	Mir-154	>GAGGCTG	>CAGCCTC	0.971238911151886
Mir154	7mer-m8	PCSK9	350	266	272	266	272	4017908	x	7mer-m8	350	NA	0	Mir-154	>GAGGCTG	>CAGCCTC	0.971238911151886
Mir154	7mer-m8	PCSK9	350	266	272	266	272	4017908	x	7mer-m8	350	NA	0	Mir-154	>GAGGCTG	>CAGCCTC	0.971238911151886
Mir154	7mer-m8	PCDH9	419	215	221	215	221	13023349	x	7mer-m8	419	NA	0	Mir-154	>GAGGCTG	>CAGCCTC	0.971238911151886
Mir154	7mer-m8	PCDH9	419	215	221	215	221	13023349	x	7mer-m8	419	NA	0	Mir-154	>GAGGCTG	>CAGCCTC	0.971238911151886
Mir154	7mer-m8	FAM110A	486	410	416	410	416	23344404	x	7mer-m8	486	NA	0	Mir-154	>GAGGCTG	>CAGCCTC	0.971238911151886
Mir154	7mer-m8	FAM110A	486	410	416	410	416	23344404	x	7mer-m8	486	NA	0	Mir-154	>GAGGCTG	>CAGCCTC	0.971238911151886
Mir154	7mer-m8	PLEKHJ1	550	106	112	106	112	30164893	x	7mer-m8	550	NA	0	Mir-154	>GAGGCTG	>CAGCCTC	0.971238911151886
Mir154	7mer-m8	PLEKHJ1	550	106	112	106	112	30164893	x	7mer-m8	550	NA	0	Mir-154	>GAGGCTG	>CAGCCTC	0.971238911151886
Mir154	7mer-m8	CCDC71	532	128	134	128	134	28182343	x	7mer-m8	532	NA	0	Mir-154	>GAGGCTG	>CAGCCTC	0.971238911151886
Mir154	7mer-m8	CCDC71	532	128	134	128	134	28182343	x	7mer-m8	532	NA	0	Mir-154	>GAGGCTG	>CAGCCTC	0.971238911151886
Mir154	7mer-m8	PCBP3	440	206	212	206	212	17926588	x	7mer-m8	440	NA	0	Mir-154	>GAGGCTG	>CAGCCTC	0.971238911151886
Mir154	7mer-m8	PCBP3	440	206	212	206	212	17926588	x	7mer-m8	440	NA	0	Mir-154	>GAGGCTG	>CAGCCTC	0.971238911151886
Mir154	7mer-m8	SHC3	380	537	543	537	543	8518317	x	7mer-m8	380	NA	0	Mir-154	>GAGGCTG	>CAGCCTC	0.971238911151886
Mir154	7mer-m8	SHC3	380	537	543	537	543	8518317	x	7mer-m8	380	NA	0	Mir-154	>GAGGCTG	>CAGCCTC	0.971238911151886
Mir154	7mer-m8	BHLHA15	420	243	249	243	249	13404491	x	7mer-m8	420	NA	0	Mir-154	>GAGGCTG	>CAGCCTC	0.971238911151886
Mir154	7mer-m8	BHLHA15	420	243	249	243	249	13404491	x	7mer-m8	420	NA	0	Mir-154	>GAGGCTG	>CAGCCTC	0.971238911151886
Mir154	7mer-m8	IGSF6	514	47	53	47	53	24687555	x	7mer-m8	514	NA	0	Mir-154	>GAGGCTG	>CAGCCTC	0.971238911151886
Mir154	7mer-m8	IGSF6	514	47	53	47	53	24687555	x	7mer-m8	514	NA	0	Mir-154	>GAGGCTG	>CAGCCTC	0.971238911151886
Mir154	7mer-m8	CNOT1	440	144	150	144	150	18193374	x	7mer-m8	440	NA	0	Mir-154	>GAGGCTG	>CAGCCTC	0.971238911151886
Mir154	7mer-m8	CNOT1	440	144	150	144	150	18193374	x	7mer-m8	440	NA	0	Mir-154	>GAGGCTG	>CAGCCTC	0.971238911151886
Mir154	7mer-m8	C13H8ORF33	396	159	165	159	165	9945516	x	7mer-m8	396	NA	0	Mir-154	>GAGGCTG	>CAGCCTC	0.971238911151886
Mir154	7mer-m8	C13H8ORF33	396	159	165	159	165	9945516	x	7mer-m8	396	NA	0	Mir-154	>GAGGCTG	>CAGCCTC	0.971238911151886
Mir154	7mer-m8	JAG2	468	615	621	615	621	20934313	x	7mer-m8	468	NA	0	Mir-154	>GAGGCTG	>CAGCCTC	0.971238911151886
Mir154	7mer-m8	JAG2	468	615	621	615	621	20934313	x	7mer-m8	468	NA	0	Mir-154	>GAGGCTG	>CAGCCTC	0.971238911151886
Mir154	7mer-m8	ACSBG1	446	201	207	201	207	18789940	x	7mer-m8	446	NA	0	Mir-154	>GAGGCTG	>CAGCCTC	0.971238911151886
Mir154	7mer-m8	ACSBG1	446	201	207	201	207	18789940	x	7mer-m8	446	NA	0	Mir-154	>GAGGCTG	>CAGCCTC	0.971238911151886
Mir154	7mer-m8	NPPC	519	44	50	44	50	25618642	x	7mer-m8	519	NA	0	Mir-154	>GAGGCTG	>CAGCCTC	0.971238911151886
Mir154	7mer-m8	NPPC	519	44	50	44	50	25618642	x	7mer-m8	519	NA	0	Mir-154	>GAGGCTG	>CAGCCTC	0.971238911151886
Mir154	7mer-m8	USP28	513	529	535	529	535	24396622	x	7mer-m8	513	NA	0	Mir-154	>GAGGCTG	>CAGCCTC	0.971238911151886
Mir154	7mer-m8	USP28	513	529	535	529	535	24396622	x	7mer-m8	513	NA	0	Mir-154	>GAGGCTG	>CAGCCTC	0.971238911151886
Mir154	7mer-m8	BCO2	514	306	312	306	312	24845138	x	7mer-m8	514	NA	0	Mir-154	>GAGGCTG	>CAGCCTC	0.971238911151886
Mir154	7mer-m8	BCO2	514	306	312	306	312	24845138	x	7mer-m8	514	NA	0	Mir-154	>GAGGCTG	>CAGCCTC	0.971238911151886
Mir154	7mer-m8	TSPOAP1	333	459	465	459	465	2680121	x	7mer-m8	333	NA	0	Mir-154	>GAGGCTG	>CAGCCTC	0.971238911151886
Mir154	7mer-m8	TSPOAP1	333	459	465	459	465	2680121	x	7mer-m8	333	NA	0	Mir-154	>GAGGCTG	>CAGCCTC	0.971238911151886
Mir154	7mer-m8	CCDC92	440	315	321	315	321	18169165	x	7mer-m8	440	NA	0	Mir-154	>GAGGCTG	>CAGCCTC	0.971238911151886
Mir154	7mer-m8	CCDC92	440	315	321	315	321	18169165	x	7mer-m8	440	NA	0	Mir-154	>GAGGCTG	>CAGCCTC	0.971238911151886
Mir154	7mer-m8	MCRS1	462	161	167	161	167	20044803	x	7mer-m8	462	NA	0	Mir-154	>GAGGCTG	>CAGCCTC	0.971238911151886
Mir154	7mer-m8	MCRS1	462	161	167	161	167	20044803	x	7mer-m8	462	NA	0	Mir-154	>GAGGCTG	>CAGCCTC	0.971238911151886
Mir154	7mer-m8	DPT	356	383	389	383	389	4985995	x	7mer-m8	356	NA	0	Mir-154	>GAGGCTG	>CAGCCTC	0.971238911151886
Mir154	7mer-m8	DPT	356	383	389	383	389	4985995	x	7mer-m8	356	NA	0	Mir-154	>GAGGCTG	>CAGCCTC	0.971238911151886
Mir154	7mer-m8	PACS2	522	524	530	524	530	26073160	x	7mer-m8	522	NA	0	Mir-154	>GAGGCTG	>CAGCCTC	0.971238911151886
Mir154	7mer-m8	PACS2	522	524	530	524	530	26073160	x	7mer-m8	522	NA	0	Mir-154	>GAGGCTG	>CAGCCTC	0.971238911151886
Mir154	7mer-m8	TREX2	442	65	71	65	71	18662529	x	7mer-m8	442	NA	0	Mir-154	>GAGGCTG	>CAGCCTC	0.971238911151886
Mir154	7mer-m8	TREX2	442	65	71	65	71	18662529	x	7mer-m8	442	NA	0	Mir-154	>GAGGCTG	>CAGCCTC	0.971238911151886
Mir154	7mer-m8	SLC22A7	345	144	150	144	150	2833696	x	7mer-m8	345	NA	0	Mir-154	>GAGGCTG	>CAGCCTC	0.971238911151886
Mir154	7mer-m8	SLC22A7	345	144	150	144	150	2833696	x	7mer-m8	345	NA	0	Mir-154	>GAGGCTG	>CAGCCTC	0.971238911151886
Mir154	7mer-m8	CPAMD8	350	126	132	126	132	4246581	x	7mer-m8	350	NA	0	Mir-154	>GAGGCTG	>CAGCCTC	0.971238911151886
Mir154	7mer-m8	CPAMD8	350	126	132	126	132	4246581	x	7mer-m8	350	NA	0	Mir-154	>GAGGCTG	>CAGCCTC	0.971238911151886
Mir154	7mer-m8	MUC5AC	519	240	246	240	246	25495588	x	7mer-m8	519	NA	0	Mir-154	>GAGGCTG	>CAGCCTC	0.971238911151886
Mir154	7mer-m8	MUC5AC	519	240	246	240	246	25495588	x	7mer-m8	519	NA	0	Mir-154	>GAGGCTG	>CAGCCTC	0.971238911151886
Mir154	7mer-m8	LRTM2	358	45	51	45	51	5661261	x	7mer-m8	358	NA	0	Mir-154	>GAGGCTG	>CAGCCTC	0.971238911151886
Mir154	7mer-m8	LRTM2	358	45	51	45	51	5661261	x	7mer-m8	358	NA	0	Mir-154	>GAGGCTG	>CAGCCTC	0.971238911151886
Mir154	7mer-m8	RAD51D	356	324	330	324	330	4970088	x	7mer-m8	356	NA	0	Mir-154	>GAGGCTG	>CAGCCTC	0.971238911151886
Mir154	7mer-m8	RAD51D	356	324	330	324	330	4970088	x	7mer-m8	356	NA	0	Mir-154	>GAGGCTG	>CAGCCTC	0.971238911151886
Mir154	7mer-m8	CAMKMT	358	193	199	193	199	5735885	x	7mer-m8	358	NA	0	Mir-154	>GAGGCTG	>CAGCCTC	0.971238911151886
Mir154	7mer-m8	CAMKMT	358	193	199	193	199	5735885	x	7mer-m8	358	NA	0	Mir-154	>GAGGCTG	>CAGCCTC	0.971238911151886
Mir154	7mer-m8	SLC27A5	530	111	117	111	117	27509662	x	7mer-m8	530	NA	0	Mir-154	>GAGGCTG	>CAGCCTC	0.971238911151886
Mir154	7mer-m8	SLC27A5	530	111	117	111	117	27509662	x	7mer-m8	530	NA	0	Mir-154	>GAGGCTG	>CAGCCTC	0.971238911151886
Mir154	7mer-m8	HAGHL	514	246	252	246	252	24866938	x	7mer-m8	514	NA	0	Mir-154	>GAGGCTG	>CAGCCTC	0.971238911151886
Mir154	7mer-m8	HAGHL	514	246	252	246	252	24866938	x	7mer-m8	514	NA	0	Mir-154	>GAGGCTG	>CAGCCTC	0.971238911151886
Mir154	7mer-m8	PDE8B	525	225	231	225	231	27079911	x	7mer-m8	525	NA	0	Mir-154	>GAGGCTG	>CAGCCTC	0.971238911151886
Mir154	7mer-m8	PDE8B	525	225	231	225	231	27079911	x	7mer-m8	525	NA	0	Mir-154	>GAGGCTG	>CAGCCTC	0.971238911151886
Mir154	7mer-m8	NELFA	326	400	406	400	406	718733	x	7mer-m8	326	NA	0	Mir-154	>GAGGCTG	>CAGCCTC	0.971238911151886
Mir154	7mer-m8	NELFA	326	400	406	400	406	718733	x	7mer-m8	326	NA	0	Mir-154	>GAGGCTG	>CAGCCTC	0.971238911151886
Mir154	7mer-m8	PLBD1	462	80	86	80	86	20227359	x	7mer-m8	462	NA	0	Mir-154	>GAGGCTG	>CAGCCTC	0.971238911151886
Mir154	7mer-m8	PLBD1	462	80	86	80	86	20227359	x	7mer-m8	462	NA	0	Mir-154	>GAGGCTG	>CAGCCTC	0.971238911151886
Mir154	7mer-m8	TLDC2	537	140	146	140	146	29260774	x	7mer-m8	537	NA	0	Mir-154	>GAGGCTG	>CAGCCTC	0.971238911151886
Mir154	7mer-m8	TLDC2	537	140	146	140	146	29260774	x	7mer-m8	537	NA	0	Mir-154	>GAGGCTG	>CAGCCTC	0.971238911151886
Mir154	7mer-m8	ACER1	510	701	707	701	707	24267733	x	7mer-m8	510	NA	0	Mir-154	>GAGGCTG	>CAGCCTC	0.971238911151886
Mir154	7mer-m8	ACER1	510	701	707	701	707	24267733	x	7mer-m8	510	NA	0	Mir-154	>GAGGCTG	>CAGCCTC	0.971238911151886
Mir154	7mer-m8	SLC35E4	322	411	417	411	417	272288	x	7mer-m8	322	NA	0	Mir-154	>GAGGCTG	>CAGCCTC	0.971238911151886
Mir154	7mer-m8	SLC35E4	322	411	417	411	417	272288	x	7mer-m8	322	NA	0	Mir-154	>GAGGCTG	>CAGCCTC	0.971238911151886
Mir154	7mer-m8	SGSM3	398	99	105	99	105	10320242	x	7mer-m8	398	NA	0	Mir-154	>GAGGCTG	>CAGCCTC	0.971238911151886
Mir154	7mer-m8	SGSM3	398	99	105	99	105	10320242	x	7mer-m8	398	NA	0	Mir-154	>GAGGCTG	>CAGCCTC	0.971238911151886
Mir154	7mer-m8	DIAPH3	462	386	392	386	392	20075382	x	7mer-m8	462	NA	0	Mir-154	>GAGGCTG	>CAGCCTC	0.971238911151886
Mir154	7mer-m8	DIAPH3	462	386	392	386	392	20075382	x	7mer-m8	462	NA	0	Mir-154	>GAGGCTG	>CAGCCTC	0.971238911151886
Mir154	7mer-m8	ENTPD8	385	233	239	233	239	8984225	x	7mer-m8	385	NA	0	Mir-154	>GAGGCTG	>CAGCCTC	0.971238911151886
Mir154	7mer-m8	ENTPD8	385	233	239	233	239	8984225	x	7mer-m8	385	NA	0	Mir-154	>GAGGCTG	>CAGCCTC	0.971238911151886
Mir154	7mer-m8	PLCB3	331	264	270	264	270	2073170	x	7mer-m8	331	NA	0	Mir-154	>GAGGCTG	>CAGCCTC	0.971238911151886
Mir154	7mer-m8	PLCB3	331	264	270	264	270	2073170	x	7mer-m8	331	NA	0	Mir-154	>GAGGCTG	>CAGCCTC	0.971238911151886
Mir154	7mer-m8	AKAP1	530	576	582	576	582	27543589	x	7mer-m8	530	NA	0	Mir-154	>GAGGCTG	>CAGCCTC	0.971238911151886
Mir154	7mer-m8	AKAP1	530	576	582	576	582	27543589	x	7mer-m8	530	NA	0	Mir-154	>GAGGCTG	>CAGCCTC	0.971238911151886
Mir154	7mer-m8	C13H2ORF76	366	211	217	211	217	7092899	x	7mer-m8	366	NA	0	Mir-154	>GAGGCTG	>CAGCCTC	0.971238911151886
Mir154	7mer-m8	C13H2ORF76	366	211	217	211	217	7092899	x	7mer-m8	366	NA	0	Mir-154	>GAGGCTG	>CAGCCTC	0.971238911151886
Mir154	7mer-m8	MFSD2A	447	184	190	184	190	19351103	x	7mer-m8	447	NA	0	Mir-154	>GAGGCTG	>CAGCCTC	0.971238911151886
Mir154	7mer-m8	MFSD2A	447	184	190	184	190	19351103	x	7mer-m8	447	NA	0	Mir-154	>GAGGCTG	>CAGCCTC	0.971238911151886
Mir154	7mer-m8	CHD1	446	437	443	437	443	19039205	x	7mer-m8	446	NA	0	Mir-154	>GAGGCTG	>CAGCCTC	0.971238911151886
Mir154	7mer-m8	CHD1	446	437	443	437	443	19039205	x	7mer-m8	446	NA	0	Mir-154	>GAGGCTG	>CAGCCTC	0.971238911151886
Mir154	7mer-m8	RGS14	394	377	383	377	383	9393643	x	7mer-m8	394	NA	0	Mir-154	>GAGGCTG	>CAGCCTC	0.971238911151886
Mir154	7mer-m8	RGS14	394	377	383	377	383	9393643	x	7mer-m8	394	NA	0	Mir-154	>GAGGCTG	>CAGCCTC	0.971238911151886
Mir154	7mer-m8	PLLP	482	792	798	792	798	22353053	x	7mer-m8	482	NA	0	Mir-154	>GAGGCTG	>CAGCCTC	0.971238911151886
Mir154	7mer-m8	PLLP	482	792	798	792	798	22353053	x	7mer-m8	482	NA	0	Mir-154	>GAGGCTG	>CAGCCTC	0.971238911151886
Mir154	7mer-m8	DCAF4	446	120	126	120	126	19027865	x	7mer-m8	446	NA	0	Mir-154	>GAGGCTG	>CAGCCTC	0.971238911151886
Mir154	7mer-m8	DCAF4	446	120	126	120	126	19027865	x	7mer-m8	446	NA	0	Mir-154	>GAGGCTG	>CAGCCTC	0.971238911151886
Mir154	7mer-m8	CYP39A1	531	114	120	114	120	27773866	x	7mer-m8	531	NA	0	Mir-154	>GAGGCTG	>CAGCCTC	0.971238911151886
Mir154	7mer-m8	CYP39A1	531	114	120	114	120	27773866	x	7mer-m8	531	NA	0	Mir-154	>GAGGCTG	>CAGCCTC	0.971238911151886
Mir154	7mer-m8	SMIM32	346	515	521	515	521	3278159	x	7mer-m8	346	NA	0	Mir-154	>GAGGCTG	>CAGCCTC	0.971238911151886
Mir154	7mer-m8	SMIM32	346	515	521	515	521	3278159	x	7mer-m8	346	NA	0	Mir-154	>GAGGCTG	>CAGCCTC	0.971238911151886
Mir154	7mer-m8	NTRK1	351	192	198	192	198	4412069	x	7mer-m8	351	NA	0	Mir-154	>GAGGCTG	>CAGCCTC	0.971238911151886
Mir154	7mer-m8	NTRK1	351	192	198	192	198	4412069	x	7mer-m8	351	NA	0	Mir-154	>GAGGCTG	>CAGCCTC	0.971238911151886
Mir154	7mer-m8	BIN2	510	312	318	312	318	24023759	x	7mer-m8	510	NA	0	Mir-154	>GAGGCTG	>CAGCCTC	0.971238911151886
Mir154	7mer-m8	BIN2	510	312	318	312	318	24023759	x	7mer-m8	510	NA	0	Mir-154	>GAGGCTG	>CAGCCTC	0.971238911151886
Mir154	7mer-m8	SKOR1	356	316	322	316	322	4871013	x	7mer-m8	356	NA	0	Mir-154	>GAGGCTG	>CAGCCTC	0.971238911151886
Mir154	7mer-m8	SKOR1	356	316	322	316	322	4871013	x	7mer-m8	356	NA	0	Mir-154	>GAGGCTG	>CAGCCTC	0.971238911151886
Mir154	7mer-m8	TUFT1	419	172	178	172	178	12777993	x	7mer-m8	419	NA	0	Mir-154	>GAGGCTG	>CAGCCTC	0.971238911151886
Mir154	7mer-m8	TUFT1	419	172	178	172	178	12777993	x	7mer-m8	419	NA	0	Mir-154	>GAGGCTG	>CAGCCTC	0.971238911151886
Mir154	7mer-m8	CCDC71	468	130	136	130	136	21005378	x	7mer-m8	468	NA	0	Mir-154	>GAGGCTG	>CAGCCTC	0.971238911151886
Mir154	7mer-m8	CCDC71	468	130	136	130	136	21005378	x	7mer-m8	468	NA	0	Mir-154	>GAGGCTG	>CAGCCTC	0.971238911151886
Mir154	7mer-m8	PAQR4	385	587	593	587	593	8962754	x	7mer-m8	385	NA	0	Mir-154	>GAGGCTG	>CAGCCTC	0.971238911151886
Mir154	7mer-m8	PAQR4	385	587	593	587	593	8962754	x	7mer-m8	385	NA	0	Mir-154	>GAGGCTG	>CAGCCTC	0.971238911151886
Mir154	7mer-m8	UBAC1	447	219	225	219	225	19385684	x	7mer-m8	447	NA	0	Mir-154	>GAGGCTG	>CAGCCTC	0.971238911151886
Mir154	7mer-m8	UBAC1	447	219	225	219	225	19385684	x	7mer-m8	447	NA	0	Mir-154	>GAGGCTG	>CAGCCTC	0.971238911151886
Mir154	7mer-m8	TOPBP1	407	300	306	300	306	11543662	x	7mer-m8	407	NA	0	Mir-154	>GAGGCTG	>CAGCCTC	0.971238911151886
Mir154	7mer-m8	TOPBP1	407	300	306	300	306	11543662	x	7mer-m8	407	NA	0	Mir-154	>GAGGCTG	>CAGCCTC	0.971238911151886
Mir154	7mer-m8	FAM3D	322	344	350	344	350	367929	x	7mer-m8	322	NA	0	Mir-154	>GAGGCTG	>CAGCCTC	0.971238911151886
Mir154	7mer-m8	FAM3D	322	344	350	344	350	367929	x	7mer-m8	322	NA	0	Mir-154	>GAGGCTG	>CAGCCTC	0.971238911151886
Mir154	7mer-m8	HIRIP3	333	463	469	463	469	2570212	x	7mer-m8	333	NA	0	Mir-154	>GAGGCTG	>CAGCCTC	0.971238911151886
Mir154	7mer-m8	HIRIP3	333	463	469	463	469	2570212	x	7mer-m8	333	NA	0	Mir-154	>GAGGCTG	>CAGCCTC	0.971238911151886
Mir154	7mer-m8	LSG1	419	118	124	118	124	12825607	x	7mer-m8	419	NA	0	Mir-154	>GAGGCTG	>CAGCCTC	0.971238911151886
Mir154	7mer-m8	LSG1	419	118	124	118	124	12825607	x	7mer-m8	419	NA	0	Mir-154	>GAGGCTG	>CAGCCTC	0.971238911151886
Mir154	7mer-m8	ESPN	420	19	25	19	25	13092709	x	7mer-m8	420	NA	0	Mir-154	>GAGGCTG	>CAGCCTC	0.971238911151886
Mir154	7mer-m8	ESPN	420	19	25	19	25	13092709	x	7mer-m8	420	NA	0	Mir-154	>GAGGCTG	>CAGCCTC	0.971238911151886
Mir154	7mer-m8	PTCH2	350	230	236	230	236	4179737	x	7mer-m8	350	NA	0	Mir-154	>GAGGCTG	>CAGCCTC	0.971238911151886
Mir154	7mer-m8	PTCH2	350	230	236	230	236	4179737	x	7mer-m8	350	NA	0	Mir-154	>GAGGCTG	>CAGCCTC	0.971238911151886
Mir154	7mer-m8	PHPT1	531	97	103	97	103	27701445	x	7mer-m8	531	NA	0	Mir-154	>GAGGCTG	>CAGCCTC	0.971238911151886
Mir154	7mer-m8	PHPT1	531	97	103	97	103	27701445	x	7mer-m8	531	NA	0	Mir-154	>GAGGCTG	>CAGCCTC	0.971238911151886
Mir154	7mer-m8	RIPPLY3	366	124	130	124	130	7063171	x	7mer-m8	366	NA	0	Mir-154	>GAGGCTG	>CAGCCTC	0.971238911151886
Mir154	7mer-m8	RIPPLY3	366	124	130	124	130	7063171	x	7mer-m8	366	NA	0	Mir-154	>GAGGCTG	>CAGCCTC	0.971238911151886
Mir154	7mer-m8	CA14	548	174	180	174	180	29846684	x	7mer-m8	548	NA	0	Mir-154	>GAGGCTG	>CAGCCTC	0.971238911151886
Mir154	7mer-m8	CA14	548	174	180	174	180	29846684	x	7mer-m8	548	NA	0	Mir-154	>GAGGCTG	>CAGCCTC	0.971238911151886
Mir154	7mer-m8	UNC93A	482	399	405	399	405	22272247	x	7mer-m8	482	NA	0	Mir-154	>GAGGCTG	>CAGCCTC	0.971238911151886
Mir154	7mer-m8	UNC93A	482	399	405	399	405	22272247	x	7mer-m8	482	NA	0	Mir-154	>GAGGCTG	>CAGCCTC	0.971238911151886
Mir154	7mer-m8	COG4	333	50	56	50	56	2699666	x	7mer-m8	333	NA	0	Mir-154	>GAGGCTG	>CAGCCTC	0.971238911151886
Mir154	7mer-m8	COG4	333	50	56	50	56	2699666	x	7mer-m8	333	NA	0	Mir-154	>GAGGCTG	>CAGCCTC	0.971238911151886
Mir154	7mer-m8	AP1M1	425	262	268	262	268	14023271	x	7mer-m8	425	NA	0	Mir-154	>GAGGCTG	>CAGCCTC	0.971238911151886
Mir154	7mer-m8	AP1M1	425	262	268	262	268	14023271	x	7mer-m8	425	NA	0	Mir-154	>GAGGCTG	>CAGCCTC	0.971238911151886
Mir154	7mer-m8	SLX4	350	349	355	349	355	4043606	x	7mer-m8	350	NA	0	Mir-154	>GAGGCTG	>CAGCCTC	0.971238911151886
Mir154	7mer-m8	SLX4	350	349	355	349	355	4043606	x	7mer-m8	350	NA	0	Mir-154	>GAGGCTG	>CAGCCTC	0.971238911151886
Mir154	7mer-m8	GGT5	425	121	127	121	127	14220471	x	7mer-m8	425	NA	0	Mir-154	>GAGGCTG	>CAGCCTC	0.971238911151886
Mir154	7mer-m8	GGT5	425	121	127	121	127	14220471	x	7mer-m8	425	NA	0	Mir-154	>GAGGCTG	>CAGCCTC	0.971238911151886
Mir154	7mer-m8	HOXA9	519	94	100	94	100	25772353	x	7mer-m8	519	NA	0	Mir-154	>GAGGCTG	>CAGCCTC	0.971238911151886
Mir154	7mer-m8	HOXA9	519	94	100	94	100	25772353	x	7mer-m8	519	NA	0	Mir-154	>GAGGCTG	>CAGCCTC	0.971238911151886
Mir154	7mer-m8	FOXO6	534	621	627	621	627	28957901	x	7mer-m8	534	NA	0	Mir-154	>GAGGCTG	>CAGCCTC	0.971238911151886
Mir154	7mer-m8	FOXO6	534	621	627	621	627	28957901	x	7mer-m8	534	NA	0	Mir-154	>GAGGCTG	>CAGCCTC	0.971238911151886
Mir154	7mer-m8	SHLD1	407	265	271	265	271	11453304	x	7mer-m8	407	NA	0	Mir-154	>GAGGCTG	>CAGCCTC	0.971238911151886
Mir154	7mer-m8	SHLD1	407	265	271	265	271	11453304	x	7mer-m8	407	NA	0	Mir-154	>GAGGCTG	>CAGCCTC	0.971238911151886
Mir154	7mer-m8	EHD1	548	188	194	188	194	29962839	x	7mer-m8	548	NA	0	Mir-154	>GAGGCTG	>CAGCCTC	0.971238911151886
Mir154	7mer-m8	EHD1	548	188	194	188	194	29962839	x	7mer-m8	548	NA	0	Mir-154	>GAGGCTG	>CAGCCTC	0.971238911151886
Mir154	7mer-m8	NELFE	510	56	62	56	62	24096497	x	7mer-m8	510	NA	0	Mir-154	>GAGGCTG	>CAGCCTC	0.971238911151886
Mir154	7mer-m8	NELFE	510	56	62	56	62	24096497	x	7mer-m8	510	NA	0	Mir-154	>GAGGCTG	>CAGCCTC	0.971238911151886
Mir154	7mer-m8	PEAK3	486	36	42	36	42	23281564	x	7mer-m8	486	NA	0	Mir-154	>GAGGCTG	>CAGCCTC	0.971238911151886
Mir154	7mer-m8	PEAK3	486	36	42	36	42	23281564	x	7mer-m8	486	NA	0	Mir-154	>GAGGCTG	>CAGCCTC	0.971238911151886
Mir154	7mer-m8	PEAK3	486	405	411	405	411	23281565	x	7mer-m8	486	NA	0	Mir-154	>GAGGCTG	>CAGCCTC	0.971238911151886
Mir154	7mer-m8	PEAK3	486	405	411	405	411	23281565	x	7mer-m8	486	NA	0	Mir-154	>GAGGCTG	>CAGCCTC	0.971238911151886
Mir154	7mer-m8	S1PR5	333	504	510	504	510	2310533	x	7mer-m8	333	NA	0	Mir-154	>GAGGCTG	>CAGCCTC	0.971238911151886
Mir154	7mer-m8	S1PR5	333	504	510	504	510	2310533	x	7mer-m8	333	NA	0	Mir-154	>GAGGCTG	>CAGCCTC	0.971238911151886
Mir154	7mer-m8	DNAJC11	468	502	508	502	508	20835833	x	7mer-m8	468	NA	0	Mir-154	>GAGGCTG	>CAGCCTC	0.971238911151886
Mir154	7mer-m8	DNAJC11	468	502	508	502	508	20835833	x	7mer-m8	468	NA	0	Mir-154	>GAGGCTG	>CAGCCTC	0.971238911151886
Mir154	7mer-m8	LIMS2	524	49	55	49	55	26500585	x	7mer-m8	524	NA	0	Mir-154	>GAGGCTG	>CAGCCTC	0.971238911151886
Mir154	7mer-m8	LIMS2	524	49	55	49	55	26500585	x	7mer-m8	524	NA	0	Mir-154	>GAGGCTG	>CAGCCTC	0.971238911151886
Mir154	7mer-m8	NDOR1	440	109	115	109	115	18056982	x	7mer-m8	440	NA	0	Mir-154	>GAGGCTG	>CAGCCTC	0.971238911151886
Mir154	7mer-m8	NDOR1	440	109	115	109	115	18056982	x	7mer-m8	440	NA	0	Mir-154	>GAGGCTG	>CAGCCTC	0.971238911151886
Mir154	7mer-m8	CIDEB	446	43	49	43	49	18802184	x	7mer-m8	446	NA	0	Mir-154	>GAGGCTG	>CAGCCTC	0.971238911151886
Mir154	7mer-m8	CIDEB	446	43	49	43	49	18802184	x	7mer-m8	446	NA	0	Mir-154	>GAGGCTG	>CAGCCTC	0.971238911151886
Mir154	7mer-m8	MCRS1	524	164	170	164	170	26587098	x	7mer-m8	524	NA	0	Mir-154	>GAGGCTG	>CAGCCTC	0.971238911151886
Mir154	7mer-m8	MCRS1	524	164	170	164	170	26587098	x	7mer-m8	524	NA	0	Mir-154	>GAGGCTG	>CAGCCTC	0.971238911151886
Mir154	7mer-m8	PSAPL1	482	408	414	408	414	22241240	x	7mer-m8	482	NA	0	Mir-154	>GAGGCTG	>CAGCCTC	0.971238911151886
Mir154	7mer-m8	PSAPL1	482	408	414	408	414	22241240	x	7mer-m8	482	NA	0	Mir-154	>GAGGCTG	>CAGCCTC	0.971238911151886
Mir154	7mer-m8	FBF1	356	351	357	351	357	4963997	x	7mer-m8	356	NA	0	Mir-154	>GAGGCTG	>CAGCCTC	0.971238911151886
Mir154	7mer-m8	FBF1	356	351	357	351	357	4963997	x	7mer-m8	356	NA	0	Mir-154	>GAGGCTG	>CAGCCTC	0.971238911151886
Mir154	7mer-m8	SPNS3	486	108	114	108	114	23029232	x	7mer-m8	486	NA	0	Mir-154	>GAGGCTG	>CAGCCTC	0.971238911151886
Mir154	7mer-m8	SPNS3	486	108	114	108	114	23029232	x	7mer-m8	486	NA	0	Mir-154	>GAGGCTG	>CAGCCTC	0.971238911151886
Mir154	7mer-m8	ACADS	524	331	337	331	337	26645974	x	7mer-m8	524	NA	0	Mir-154	>GAGGCTG	>CAGCCTC	0.971238911151886
Mir154	7mer-m8	ACADS	524	331	337	331	337	26645974	x	7mer-m8	524	NA	0	Mir-154	>GAGGCTG	>CAGCCTC	0.971238911151886
Mir154	7mer-m8	SDCBP2	351	180	186	180	186	4728674	x	7mer-m8	351	NA	0	Mir-154	>GAGGCTG	>CAGCCTC	0.971238911151886
Mir154	7mer-m8	SDCBP2	351	180	186	180	186	4728674	x	7mer-m8	351	NA	0	Mir-154	>GAGGCTG	>CAGCCTC	0.971238911151886
Mir154	7mer-m8	SRPRA	442	169	175	169	175	18491167	x	7mer-m8	442	NA	0	Mir-154	>GAGGCTG	>CAGCCTC	0.971238911151886
Mir154	7mer-m8	SRPRA	442	169	175	169	175	18491167	x	7mer-m8	442	NA	0	Mir-154	>GAGGCTG	>CAGCCTC	0.971238911151886
Mir154	7mer-m8	TMEM132D	482	416	422	416	422	22400118	x	7mer-m8	482	NA	0	Mir-154	>GAGGCTG	>CAGCCTC	0.971238911151886
Mir154	7mer-m8	TMEM132D	482	416	422	416	422	22400118	x	7mer-m8	482	NA	0	Mir-154	>GAGGCTG	>CAGCCTC	0.971238911151886
Mir154	7mer-m8	C1H1ORF174	331	324	330	324	330	1884080	x	7mer-m8	331	NA	0	Mir-154	>GAGGCTG	>CAGCCTC	0.971238911151886
Mir154	7mer-m8	C1H1ORF174	331	324	330	324	330	1884080	x	7mer-m8	331	NA	0	Mir-154	>GAGGCTG	>CAGCCTC	0.971238911151886
Mir154	7mer-m8	TRPV2	346	77	83	77	83	3611019	x	7mer-m8	346	NA	0	Mir-154	>GAGGCTG	>CAGCCTC	0.971238911151886
Mir154	7mer-m8	TRPV2	346	77	83	77	83	3611019	x	7mer-m8	346	NA	0	Mir-154	>GAGGCTG	>CAGCCTC	0.971238911151886
Mir154	7mer-m8	PHGDH	326	20	26	20	26	1024009	x	7mer-m8	326	NA	0	Mir-154	>GAGGCTG	>CAGCCTC	0.971238911151886
Mir154	7mer-m8	PHGDH	326	20	26	20	26	1024009	x	7mer-m8	326	NA	0	Mir-154	>GAGGCTG	>CAGCCTC	0.971238911151886
Mir154	7mer-m8	SERTAD3	513	26	32	26	32	24529768	x	7mer-m8	513	NA	0	Mir-154	>GAGGCTG	>CAGCCTC	0.971238911151886
Mir154	7mer-m8	SERTAD3	513	26	32	26	32	24529768	x	7mer-m8	513	NA	0	Mir-154	>GAGGCTG	>CAGCCTC	0.971238911151886
Mir154	7mer-m8	NELFE	533	109	115	109	115	28678492	x	7mer-m8	533	NA	0	Mir-154	>GAGGCTG	>CAGCCTC	0.971238911151886
Mir154	7mer-m8	NELFE	533	109	115	109	115	28678492	x	7mer-m8	533	NA	0	Mir-154	>GAGGCTG	>CAGCCTC	0.971238911151886
Mir154	7mer-m8	KIRREL3	357	123	129	123	129	5393263	x	7mer-m8	357	NA	0	Mir-154	>GAGGCTG	>CAGCCTC	0.971238911151886
Mir154	7mer-m8	KIRREL3	357	123	129	123	129	5393263	x	7mer-m8	357	NA	0	Mir-154	>GAGGCTG	>CAGCCTC	0.971238911151886
Mir154	7mer-m8	GLTPD2	327	61	67	61	67	1325550	x	7mer-m8	327	NA	0	Mir-154	>GAGGCTG	>CAGCCTC	0.971238911151886
Mir154	7mer-m8	GLTPD2	327	61	67	61	67	1325550	x	7mer-m8	327	NA	0	Mir-154	>GAGGCTG	>CAGCCTC	0.971238911151886
Mir154	7mer-m8	PTGES3L	533	423	429	423	429	28523560	x	7mer-m8	533	NA	0	Mir-154	>GAGGCTG	>CAGCCTC	0.971238911151886
Mir154	7mer-m8	PTGES3L	533	423	429	423	429	28523560	x	7mer-m8	533	NA	0	Mir-154	>GAGGCTG	>CAGCCTC	0.971238911151886
Mir154	7mer-m8	SEMA3F	333	29	35	29	35	2319064	x	7mer-m8	333	NA	0	Mir-154	>GAGGCTG	>CAGCCTC	0.971238911151886
Mir154	7mer-m8	SEMA3F	333	29	35	29	35	2319064	x	7mer-m8	333	NA	0	Mir-154	>GAGGCTG	>CAGCCTC	0.971238911151886
Mir154	7mer-m8	CLDN5	331	378	384	378	384	2168411	x	7mer-m8	331	NA	0	Mir-154	>GAGGCTG	>CAGCCTC	0.971238911151886
Mir154	7mer-m8	CLDN5	331	378	384	378	384	2168411	x	7mer-m8	331	NA	0	Mir-154	>GAGGCTG	>CAGCCTC	0.971238911151886
Mir154	7mer-m8	IL11	350	274	280	274	280	3945220	x	7mer-m8	350	NA	0	Mir-154	>GAGGCTG	>CAGCCTC	0.971238911151886
Mir154	7mer-m8	IL11	350	274	280	274	280	3945220	x	7mer-m8	350	NA	0	Mir-154	>GAGGCTG	>CAGCCTC	0.971238911151886
Mir154	7mer-m8	FOXO6	333	684	690	684	690	2399459	x	7mer-m8	333	NA	0	Mir-154	>GAGGCTG	>CAGCCTC	0.971238911151886
Mir154	7mer-m8	FOXO6	333	684	690	684	690	2399459	x	7mer-m8	333	NA	0	Mir-154	>GAGGCTG	>CAGCCTC	0.971238911151886
Mir154	7mer-m8	KDM4C	537	604	610	604	610	29306007	x	7mer-m8	537	NA	0	Mir-154	>GAGGCTG	>CAGCCTC	0.971238911151886
Mir154	7mer-m8	KDM4C	537	604	610	604	610	29306007	x	7mer-m8	537	NA	0	Mir-154	>GAGGCTG	>CAGCCTC	0.971238911151886
Mir154	7mer-m8	TNIP2	420	163	169	163	169	13221620	x	7mer-m8	420	NA	0	Mir-154	>GAGGCTG	>CAGCCTC	0.971238911151886
Mir154	7mer-m8	TNIP2	420	163	169	163	169	13221620	x	7mer-m8	420	NA	0	Mir-154	>GAGGCTG	>CAGCCTC	0.971238911151886
Mir154	7mer-m8	GPT	322	44	50	44	50	232208	x	7mer-m8	322	NA	0	Mir-154	>GAGGCTG	>CAGCCTC	0.971238911151886
Mir154	7mer-m8	GPT	322	44	50	44	50	232208	x	7mer-m8	322	NA	0	Mir-154	>GAGGCTG	>CAGCCTC	0.971238911151886
Mir154	7mer-m8	VTN	467	44	50	44	50	20430357	x	7mer-m8	467	NA	0	Mir-154	>GAGGCTG	>CAGCCTC	0.971238911151886
Mir154	7mer-m8	VTN	467	44	50	44	50	20430357	x	7mer-m8	467	NA	0	Mir-154	>GAGGCTG	>CAGCCTC	0.971238911151886
Mir154	7mer-m8	XYLT2	534	583	589	583	589	28935193	x	7mer-m8	534	NA	0	Mir-154	>GAGGCTG	>CAGCCTC	0.971238911151886
Mir154	7mer-m8	XYLT2	534	583	589	583	589	28935193	x	7mer-m8	534	NA	0	Mir-154	>GAGGCTG	>CAGCCTC	0.971238911151886
Mir154	7mer-m8	CHTOP	525	301	307	301	307	26873131	x	7mer-m8	525	NA	0	Mir-154	>GAGGCTG	>CAGCCTC	0.971238911151886
Mir154	7mer-m8	CHTOP	525	301	307	301	307	26873131	x	7mer-m8	525	NA	0	Mir-154	>GAGGCTG	>CAGCCTC	0.971238911151886
Mir154	7mer-m8	ALX3	482	651	657	651	657	22076468	x	7mer-m8	482	NA	0	Mir-154	>GAGGCTG	>CAGCCTC	0.971238911151886
Mir154	7mer-m8	ALX3	482	651	657	651	657	22076468	x	7mer-m8	482	NA	0	Mir-154	>GAGGCTG	>CAGCCTC	0.971238911151886
Mir154	7mer-m8	SNX31	525	532	538	532	538	27081912	x	7mer-m8	525	NA	0	Mir-154	>GAGGCTG	>CAGCCTC	0.971238911151886
Mir154	7mer-m8	SNX31	525	532	538	532	538	27081912	x	7mer-m8	525	NA	0	Mir-154	>GAGGCTG	>CAGCCTC	0.971238911151886
Mir154	7mer-m8	WNT10A	385	402	408	402	408	9050704	x	7mer-m8	385	NA	0	Mir-154	>GAGGCTG	>CAGCCTC	0.971238911151886
Mir154	7mer-m8	WNT10A	385	402	408	402	408	9050704	x	7mer-m8	385	NA	0	Mir-154	>GAGGCTG	>CAGCCTC	0.971238911151886
Mir154	7mer-m8	TRABD2A	394	659	665	659	665	9617425	x	7mer-m8	394	NA	0	Mir-154	>GAGGCTG	>CAGCCTC	0.971238911151886
Mir154	7mer-m8	TRABD2A	394	659	665	659	665	9617425	x	7mer-m8	394	NA	0	Mir-154	>GAGGCTG	>CAGCCTC	0.971238911151886
Mir154	7mer-m8	ARL2	394	272	278	272	278	9500799	x	7mer-m8	394	NA	0	Mir-154	>GAGGCTG	>CAGCCTC	0.971238911151886
Mir154	7mer-m8	ARL2	394	272	278	272	278	9500799	x	7mer-m8	394	NA	0	Mir-154	>GAGGCTG	>CAGCCTC	0.971238911151886
Mir154	7mer-m8	MAP7D1	442	245	251	245	251	18255028	x	7mer-m8	442	NA	0	Mir-154	>GAGGCTG	>CAGCCTC	0.971238911151886
Mir154	7mer-m8	MAP7D1	442	245	251	245	251	18255028	x	7mer-m8	442	NA	0	Mir-154	>GAGGCTG	>CAGCCTC	0.971238911151886
Mir154	7mer-m8	DES	482	63	69	63	69	22131278	x	7mer-m8	482	NA	0	Mir-154	>GAGGCTG	>CAGCCTC	0.971238911151886
Mir154	7mer-m8	DES	482	63	69	63	69	22131278	x	7mer-m8	482	NA	0	Mir-154	>GAGGCTG	>CAGCCTC	0.971238911151886
Mir154	7mer-m8	LDLRAD2	345	350	356	350	356	2995287	x	7mer-m8	345	NA	0	Mir-154	>GAGGCTG	>CAGCCTC	0.971238911151886
Mir154	7mer-m8	LDLRAD2	345	350	356	350	356	2995287	x	7mer-m8	345	NA	0	Mir-154	>GAGGCTG	>CAGCCTC	0.971238911151886
Mir154	7mer-m8	WDR83OS	531	72	78	72	78	27653572	x	7mer-m8	531	NA	0	Mir-154	>GAGGCTG	>CAGCCTC	0.971238911151886
Mir154	7mer-m8	WDR83OS	531	72	78	72	78	27653572	x	7mer-m8	531	NA	0	Mir-154	>GAGGCTG	>CAGCCTC	0.971238911151886
Mir154	7mer-m8	MYOM2	346	177	183	177	183	3613259	x	7mer-m8	346	NA	0	Mir-154	>GAGGCTG	>CAGCCTC	0.971238911151886
Mir154	7mer-m8	MYOM2	346	177	183	177	183	3613259	x	7mer-m8	346	NA	0	Mir-154	>GAGGCTG	>CAGCCTC	0.971238911151886
Mir154	7mer-m8	SSRP1	398	199	205	199	205	10211078	x	7mer-m8	398	NA	0	Mir-154	>GAGGCTG	>CAGCCTC	0.971238911151886
Mir154	7mer-m8	SSRP1	398	199	205	199	205	10211078	x	7mer-m8	398	NA	0	Mir-154	>GAGGCTG	>CAGCCTC	0.971238911151886
Mir154	7mer-m8	TMEM115	326	112	118	112	118	931405	x	7mer-m8	326	NA	0	Mir-154	>GAGGCTG	>CAGCCTC	0.971238911151886
Mir154	7mer-m8	TMEM115	326	112	118	112	118	931405	x	7mer-m8	326	NA	0	Mir-154	>GAGGCTG	>CAGCCTC	0.971238911151886
Mir154	7mer-m8	DMRTA2	447	269	275	269	275	19355511	x	7mer-m8	447	NA	0	Mir-154	>GAGGCTG	>CAGCCTC	0.971238911151886
Mir154	7mer-m8	DMRTA2	447	269	275	269	275	19355511	x	7mer-m8	447	NA	0	Mir-154	>GAGGCTG	>CAGCCTC	0.971238911151886
Mir154	7mer-m8	PERM1	447	118	124	118	124	19338091	x	7mer-m8	447	NA	0	Mir-154	>GAGGCTG	>CAGCCTC	0.971238911151886
Mir154	7mer-m8	PERM1	447	118	124	118	124	19338091	x	7mer-m8	447	NA	0	Mir-154	>GAGGCTG	>CAGCCTC	0.971238911151886
Mir154	7mer-m8	SLURP2	534	62	68	62	68	28869818	x	7mer-m8	534	NA	0	Mir-154	>GAGGCTG	>CAGCCTC	0.971238911151886
Mir154	7mer-m8	SLURP2	534	62	68	62	68	28869818	x	7mer-m8	534	NA	0	Mir-154	>GAGGCTG	>CAGCCTC	0.971238911151886
Mir154	7mer-m8	IL21R	359	186	192	186	192	6315271	x	7mer-m8	359	NA	0	Mir-154	>GAGGCTG	>CAGCCTC	0.971238911151886
Mir154	7mer-m8	IL21R	359	186	192	186	192	6315271	x	7mer-m8	359	NA	0	Mir-154	>GAGGCTG	>CAGCCTC	0.971238911151886
Mir154	7mer-m8	MUC5AC	322	238	244	238	244	431819	x	7mer-m8	322	NA	0	Mir-154	>GAGGCTG	>CAGCCTC	0.971238911151886
Mir154	7mer-m8	MUC5AC	322	238	244	238	244	431819	x	7mer-m8	322	NA	0	Mir-154	>GAGGCTG	>CAGCCTC	0.971238911151886
Mir154	7mer-m8	TMEM231	358	862	868	862	868	5839058	x	7mer-m8	358	NA	0	Mir-154	>GAGGCTG	>CAGCCTC	0.971238911151886
Mir154	7mer-m8	TMEM231	358	862	868	862	868	5839058	x	7mer-m8	358	NA	0	Mir-154	>GAGGCTG	>CAGCCTC	0.971238911151886
Mir154	7mer-m8	DNAH3	357	318	324	318	324	5466110	x	7mer-m8	357	NA	0	Mir-154	>GAGGCTG	>CAGCCTC	0.971238911151886
Mir154	7mer-m8	DNAH3	357	318	324	318	324	5466110	x	7mer-m8	357	NA	0	Mir-154	>GAGGCTG	>CAGCCTC	0.971238911151886
Mir154	7mer-m8	FAAP20	550	795	801	795	801	30329829	x	7mer-m8	550	NA	0	Mir-154	>GAGGCTG	>CAGCCTC	0.971238911151886
Mir154	7mer-m8	FAAP20	550	795	801	795	801	30329829	x	7mer-m8	550	NA	0	Mir-154	>GAGGCTG	>CAGCCTC	0.971238911151886
Mir154	7mer-m8	S100A16	522	73	79	73	79	26226155	x	7mer-m8	522	NA	0	Mir-154	>GAGGCTG	>CAGCCTC	0.971238911151886
Mir154	7mer-m8	S100A16	522	73	79	73	79	26226155	x	7mer-m8	522	NA	0	Mir-154	>GAGGCTG	>CAGCCTC	0.971238911151886
Mir154	7mer-m8	TEX264	425	46	52	46	52	14074633	x	7mer-m8	425	NA	0	Mir-154	>GAGGCTG	>CAGCCTC	0.971238911151886
Mir154	7mer-m8	TEX264	425	46	52	46	52	14074633	x	7mer-m8	425	NA	0	Mir-154	>GAGGCTG	>CAGCCTC	0.971238911151886
Mir154	7mer-m8	SLAMF8	385	135	141	135	141	8684112	x	7mer-m8	385	NA	0	Mir-154	>GAGGCTG	>CAGCCTC	0.971238911151886
Mir154	7mer-m8	SLAMF8	385	135	141	135	141	8684112	x	7mer-m8	385	NA	0	Mir-154	>GAGGCTG	>CAGCCTC	0.971238911151886
Mir154	7mer-m8	DLL3	366	96	102	96	102	6718999	x	7mer-m8	366	NA	0	Mir-154	>GAGGCTG	>CAGCCTC	0.971238911151886
Mir154	7mer-m8	DLL3	366	96	102	96	102	6718999	x	7mer-m8	366	NA	0	Mir-154	>GAGGCTG	>CAGCCTC	0.971238911151886
Mir154	7mer-m8	GNG7	525	231	237	231	237	27117977	x	7mer-m8	525	NA	0	Mir-154	>GAGGCTG	>CAGCCTC	0.971238911151886
Mir154	7mer-m8	GNG7	525	231	237	231	237	27117977	x	7mer-m8	525	NA	0	Mir-154	>GAGGCTG	>CAGCCTC	0.971238911151886
Mir154	7mer-m8	ADAMTS15	396	181	187	181	187	9873642	x	7mer-m8	396	NA	0	Mir-154	>GAGGCTG	>CAGCCTC	0.971238911151886
Mir154	7mer-m8	ADAMTS15	396	181	187	181	187	9873642	x	7mer-m8	396	NA	0	Mir-154	>GAGGCTG	>CAGCCTC	0.971238911151886
Mir154	7mer-m8	TOP2A	333	409	415	409	415	2684388	x	7mer-m8	333	NA	0	Mir-154	>GAGGCTG	>CAGCCTC	0.971238911151886
Mir154	7mer-m8	TOP2A	333	409	415	409	415	2684388	x	7mer-m8	333	NA	0	Mir-154	>GAGGCTG	>CAGCCTC	0.971238911151886
Mir154	7mer-m8	DLG4	351	88	94	88	94	4800031	x	7mer-m8	351	NA	0	Mir-154	>GAGGCTG	>CAGCCTC	0.971238911151886
Mir154	7mer-m8	DLG4	351	88	94	88	94	4800031	x	7mer-m8	351	NA	0	Mir-154	>GAGGCTG	>CAGCCTC	0.971238911151886
Mir154	7mer-m8	PPFIA3	538	804	810	804	810	29770538	x	7mer-m8	538	NA	0	Mir-154	>GAGGCTG	>CAGCCTC	0.971238911151886
Mir154	7mer-m8	PPFIA3	538	804	810	804	810	29770538	x	7mer-m8	538	NA	0	Mir-154	>GAGGCTG	>CAGCCTC	0.971238911151886
Mir154	7mer-m8	SQSTM1	468	204	210	204	210	20955207	x	7mer-m8	468	NA	0	Mir-154	>GAGGCTG	>CAGCCTC	0.971238911151886
Mir154	7mer-m8	SQSTM1	468	204	210	204	210	20955207	x	7mer-m8	468	NA	0	Mir-154	>GAGGCTG	>CAGCCTC	0.971238911151886
Mir154	7mer-m8	TMPRSS6	327	197	203	197	203	1156239	x	7mer-m8	327	NA	0	Mir-154	>GAGGCTG	>CAGCCTC	0.971238911151886
Mir154	7mer-m8	TMPRSS6	327	197	203	197	203	1156239	x	7mer-m8	327	NA	0	Mir-154	>GAGGCTG	>CAGCCTC	0.971238911151886
Mir154	7mer-m8	B3GNT8	474	66	72	66	72	22029658	x	7mer-m8	474	NA	0	Mir-154	>GAGGCTG	>CAGCCTC	0.971238911151886
Mir154	7mer-m8	B3GNT8	474	66	72	66	72	22029658	x	7mer-m8	474	NA	0	Mir-154	>GAGGCTG	>CAGCCTC	0.971238911151886
Mir154	7mer-m8	FURIN	514	508	514	508	514	24680107	x	7mer-m8	514	NA	0	Mir-154	>GAGGCTG	>CAGCCTC	0.971238911151886
Mir154	7mer-m8	FURIN	514	508	514	508	514	24680107	x	7mer-m8	514	NA	0	Mir-154	>GAGGCTG	>CAGCCTC	0.971238911151886
Mir154	7mer-m8	GATA6	396	249	255	249	255	9966836	x	7mer-m8	396	NA	0	Mir-154	>GAGGCTG	>CAGCCTC	0.971238911151886
Mir154	7mer-m8	GATA6	396	249	255	249	255	9966836	x	7mer-m8	396	NA	0	Mir-154	>GAGGCTG	>CAGCCTC	0.971238911151886
Mir154	7mer-m8	LARP1	510	634	640	634	640	24079478	x	7mer-m8	510	NA	0	Mir-154	>GAGGCTG	>CAGCCTC	0.971238911151886
Mir154	7mer-m8	LARP1	510	634	640	634	640	24079478	x	7mer-m8	510	NA	0	Mir-154	>GAGGCTG	>CAGCCTC	0.971238911151886
Mir154	7mer-m8	TRIM47	346	146	152	146	152	3585989	x	7mer-m8	346	NA	0	Mir-154	>GAGGCTG	>CAGCCTC	0.971238911151886
Mir154	7mer-m8	TRIM47	346	146	152	146	152	3585989	x	7mer-m8	346	NA	0	Mir-154	>GAGGCTG	>CAGCCTC	0.971238911151886
Mir154	7mer-m8	LTBP3	420	30	36	30	36	13278252	x	7mer-m8	420	NA	0	Mir-154	>GAGGCTG	>CAGCCTC	0.971238911151886
Mir154	7mer-m8	LTBP3	420	30	36	30	36	13278252	x	7mer-m8	420	NA	0	Mir-154	>GAGGCTG	>CAGCCTC	0.971238911151886
Mir154	7mer-m8	DUSP19	514	452	458	452	458	24775834	x	7mer-m8	514	NA	0	Mir-154	>GAGGCTG	>CAGCCTC	0.971238911151886
Mir154	7mer-m8	DUSP19	514	452	458	452	458	24775834	x	7mer-m8	514	NA	0	Mir-154	>GAGGCTG	>CAGCCTC	0.971238911151886
Mir154	7mer-m8	TMEM266	322	313	319	313	319	352836	x	7mer-m8	322	NA	0	Mir-154	>GAGGCTG	>CAGCCTC	0.971238911151886
Mir154	7mer-m8	TMEM266	322	313	319	313	319	352836	x	7mer-m8	322	NA	0	Mir-154	>GAGGCTG	>CAGCCTC	0.971238911151886
Mir154	7mer-m8	DGCR8	482	368	374	368	374	22409964	x	7mer-m8	482	NA	0	Mir-154	>GAGGCTG	>CAGCCTC	0.971238911151886
Mir154	7mer-m8	DGCR8	482	368	374	368	374	22409964	x	7mer-m8	482	NA	0	Mir-154	>GAGGCTG	>CAGCCTC	0.971238911151886
Mir154	7mer-m8	MISP	446	17	23	17	23	19062605	x	7mer-m8	446	NA	0	Mir-154	>GAGGCTG	>CAGCCTC	0.971238911151886
Mir154	7mer-m8	MISP	446	17	23	17	23	19062605	x	7mer-m8	446	NA	0	Mir-154	>GAGGCTG	>CAGCCTC	0.971238911151886
Mir154	7mer-m8	NFKB2	357	496	502	496	502	5330999	x	7mer-m8	357	NA	0	Mir-154	>GAGGCTG	>CAGCCTC	0.971238911151886
Mir154	7mer-m8	NFKB2	357	496	502	496	502	5330999	x	7mer-m8	357	NA	0	Mir-154	>GAGGCTG	>CAGCCTC	0.971238911151886
Mir154	7mer-m8	SLC27A5	548	111	117	111	117	30089511	x	7mer-m8	548	NA	0	Mir-154	>GAGGCTG	>CAGCCTC	0.971238911151886
Mir154	7mer-m8	SLC27A5	548	111	117	111	117	30089511	x	7mer-m8	548	NA	0	Mir-154	>GAGGCTG	>CAGCCTC	0.971238911151886
Mir154	7mer-m8	JAG2	420	466	472	466	472	13163691	x	7mer-m8	420	NA	0	Mir-154	>GAGGCTG	>CAGCCTC	0.971238911151886
Mir154	7mer-m8	JAG2	420	466	472	466	472	13163691	x	7mer-m8	420	NA	0	Mir-154	>GAGGCTG	>CAGCCTC	0.971238911151886
Mir154	7mer-m8	KASH5	447	367	373	367	373	19471445	x	7mer-m8	447	NA	0	Mir-154	>GAGGCTG	>CAGCCTC	0.971238911151886
Mir154	7mer-m8	KASH5	447	367	373	367	373	19471445	x	7mer-m8	447	NA	0	Mir-154	>GAGGCTG	>CAGCCTC	0.971238911151886
Mir154	7mer-m8	NGEF	448	533	539	533	539	19597927	x	7mer-m8	448	NA	0	Mir-154	>GAGGCTG	>CAGCCTC	0.971238911151886
Mir154	7mer-m8	NGEF	448	533	539	533	539	19597927	x	7mer-m8	448	NA	0	Mir-154	>GAGGCTG	>CAGCCTC	0.971238911151886
Mir154	7mer-m8	PLPP7	513	193	199	193	199	24506804	x	7mer-m8	513	NA	0	Mir-154	>GAGGCTG	>CAGCCTC	0.971238911151886
Mir154	7mer-m8	PLPP7	513	193	199	193	199	24506804	x	7mer-m8	513	NA	0	Mir-154	>GAGGCTG	>CAGCCTC	0.971238911151886
Mir154	7mer-m8	NKX2-3	532	488	494	488	494	28290824	x	7mer-m8	532	NA	0	Mir-154	>GAGGCTG	>CAGCCTC	0.971238911151886
Mir154	7mer-m8	NKX2-3	532	488	494	488	494	28290824	x	7mer-m8	532	NA	0	Mir-154	>GAGGCTG	>CAGCCTC	0.971238911151886
Mir154	7mer-m8	SLC46A3	514	207	213	207	213	25042653	x	7mer-m8	514	NA	0	Mir-154	>GAGGCTG	>CAGCCTC	0.971238911151886
Mir154	7mer-m8	SLC46A3	514	207	213	207	213	25042653	x	7mer-m8	514	NA	0	Mir-154	>GAGGCTG	>CAGCCTC	0.971238911151886
Mir154	7mer-m8	DSG2	356	460	466	460	466	5221202	x	7mer-m8	356	NA	0	Mir-154	>GAGGCTG	>CAGCCTC	0.971238911151886
Mir154	7mer-m8	DSG2	356	460	466	460	466	5221202	x	7mer-m8	356	NA	0	Mir-154	>GAGGCTG	>CAGCCTC	0.971238911151886
Mir154	7mer-m8	FES	394	25	31	25	31	9590312	x	7mer-m8	394	NA	0	Mir-154	>GAGGCTG	>CAGCCTC	0.971238911151886
Mir154	7mer-m8	FES	394	25	31	25	31	9590312	x	7mer-m8	394	NA	0	Mir-154	>GAGGCTG	>CAGCCTC	0.971238911151886
Mir154	7mer-m8	ACBD4	351	301	307	301	307	4817245	x	7mer-m8	351	NA	0	Mir-154	>GAGGCTG	>CAGCCTC	0.971238911151886
Mir154	7mer-m8	ACBD4	351	301	307	301	307	4817245	x	7mer-m8	351	NA	0	Mir-154	>GAGGCTG	>CAGCCTC	0.971238911151886
Mir154	7mer-m8	PIWIL4	345	340	346	340	346	2948627	x	7mer-m8	345	NA	0	Mir-154	>GAGGCTG	>CAGCCTC	0.971238911151886
Mir154	7mer-m8	PIWIL4	345	340	346	340	346	2948627	x	7mer-m8	345	NA	0	Mir-154	>GAGGCTG	>CAGCCTC	0.971238911151886
Mir154	7mer-m8	TXNRD3	519	443	449	443	449	25873137	x	7mer-m8	519	NA	0	Mir-154	>GAGGCTG	>CAGCCTC	0.971238911151886
Mir154	7mer-m8	TXNRD3	519	443	449	443	449	25873137	x	7mer-m8	519	NA	0	Mir-154	>GAGGCTG	>CAGCCTC	0.971238911151886
Mir154	7mer-m8	DPH1	519	21	27	21	27	25566545	x	7mer-m8	519	NA	0	Mir-154	>GAGGCTG	>CAGCCTC	0.971238911151886
Mir154	7mer-m8	DPH1	519	21	27	21	27	25566545	x	7mer-m8	519	NA	0	Mir-154	>GAGGCTG	>CAGCCTC	0.971238911151886
Mir154	7mer-m8	IL32	486	28	34	28	34	23105552	x	7mer-m8	486	NA	0	Mir-154	>GAGGCTG	>CAGCCTC	0.971238911151886
Mir154	7mer-m8	IL32	486	28	34	28	34	23105552	x	7mer-m8	486	NA	0	Mir-154	>GAGGCTG	>CAGCCTC	0.971238911151886
Mir154	7mer-m8	MYO9B	350	245	251	245	251	4246409	x	7mer-m8	350	NA	0	Mir-154	>GAGGCTG	>CAGCCTC	0.971238911151886
Mir154	7mer-m8	MYO9B	350	245	251	245	251	4246409	x	7mer-m8	350	NA	0	Mir-154	>GAGGCTG	>CAGCCTC	0.971238911151886
Mir154	7mer-m8	C10H6ORF226	532	57	63	57	63	28188760	x	7mer-m8	532	NA	0	Mir-154	>GAGGCTG	>CAGCCTC	0.971238911151886
Mir154	7mer-m8	C10H6ORF226	532	57	63	57	63	28188760	x	7mer-m8	532	NA	0	Mir-154	>GAGGCTG	>CAGCCTC	0.971238911151886
Mir154	7mer-m8	SPARCL1	331	29	35	29	35	2018175	x	7mer-m8	331	NA	0	Mir-154	>GAGGCTG	>CAGCCTC	0.971238911151886
Mir154	7mer-m8	SPARCL1	331	29	35	29	35	2018175	x	7mer-m8	331	NA	0	Mir-154	>GAGGCTG	>CAGCCTC	0.971238911151886
Mir154	7mer-m8	SMDT1	531	56	62	56	62	27811712	x	7mer-m8	531	NA	0	Mir-154	>GAGGCTG	>CAGCCTC	0.971238911151886
Mir154	7mer-m8	SMDT1	531	56	62	56	62	27811712	x	7mer-m8	531	NA	0	Mir-154	>GAGGCTG	>CAGCCTC	0.971238911151886
Mir154	7mer-m8	NUP188	345	101	107	101	107	3018866	x	7mer-m8	345	NA	0	Mir-154	>GAGGCTG	>CAGCCTC	0.971238911151886
Mir154	7mer-m8	NUP188	345	101	107	101	107	3018866	x	7mer-m8	345	NA	0	Mir-154	>GAGGCTG	>CAGCCTC	0.971238911151886
Mir154	7mer-m8	ZNF513	486	281	287	281	287	23176022	x	7mer-m8	486	NA	0	Mir-154	>GAGGCTG	>CAGCCTC	0.971238911151886
Mir154	7mer-m8	ZNF513	486	281	287	281	287	23176022	x	7mer-m8	486	NA	0	Mir-154	>GAGGCTG	>CAGCCTC	0.971238911151886
Mir154	7mer-m8	COMMD7	482	598	604	598	604	22342123	x	7mer-m8	482	NA	0	Mir-154	>GAGGCTG	>CAGCCTC	0.971238911151886
Mir154	7mer-m8	COMMD7	482	598	604	598	604	22342123	x	7mer-m8	482	NA	0	Mir-154	>GAGGCTG	>CAGCCTC	0.971238911151886
Mir154	7mer-m8	KCNJ11	440	127	133	127	133	18026263	x	7mer-m8	440	NA	0	Mir-154	>GAGGCTG	>CAGCCTC	0.971238911151886
Mir154	7mer-m8	KCNJ11	440	127	133	127	133	18026263	x	7mer-m8	440	NA	0	Mir-154	>GAGGCTG	>CAGCCTC	0.971238911151886
Mir154	7mer-m8	NKX6-2	345	445	451	445	451	3065272	x	7mer-m8	345	NA	0	Mir-154	>GAGGCTG	>CAGCCTC	0.971238911151886
Mir154	7mer-m8	NKX6-2	345	445	451	445	451	3065272	x	7mer-m8	345	NA	0	Mir-154	>GAGGCTG	>CAGCCTC	0.971238911151886
Mir154	7mer-m8	PPFIA3	447	440	446	440	446	19471702	x	7mer-m8	447	NA	0	Mir-154	>GAGGCTG	>CAGCCTC	0.971238911151886
Mir154	7mer-m8	PPFIA3	447	440	446	440	446	19471702	x	7mer-m8	447	NA	0	Mir-154	>GAGGCTG	>CAGCCTC	0.971238911151886
Mir154	7mer-m8	HSD11B1L	524	417	423	417	423	26421550	x	7mer-m8	524	NA	0	Mir-154	>GAGGCTG	>CAGCCTC	0.971238911151886
Mir154	7mer-m8	HSD11B1L	524	417	423	417	423	26421550	x	7mer-m8	524	NA	0	Mir-154	>GAGGCTG	>CAGCCTC	0.971238911151886
Mir154	7mer-m8	ZMYND10	419	90	96	90	96	12917406	x	7mer-m8	419	NA	0	Mir-154	>GAGGCTG	>CAGCCTC	0.971238911151886
Mir154	7mer-m8	ZMYND10	419	90	96	90	96	12917406	x	7mer-m8	419	NA	0	Mir-154	>GAGGCTG	>CAGCCTC	0.971238911151886
Mir154	7mer-m8	LY6E	510	585	591	585	591	23879277	x	7mer-m8	510	NA	0	Mir-154	>GAGGCTG	>CAGCCTC	0.971238911151886
Mir154	7mer-m8	LY6E	510	585	591	585	591	23879277	x	7mer-m8	510	NA	0	Mir-154	>GAGGCTG	>CAGCCTC	0.971238911151886
Mir154	7mer-m8	TRIP13	440	74	80	74	80	17909737	x	7mer-m8	440	NA	0	Mir-154	>GAGGCTG	>CAGCCTC	0.971238911151886
Mir154	7mer-m8	TRIP13	440	74	80	74	80	17909737	x	7mer-m8	440	NA	0	Mir-154	>GAGGCTG	>CAGCCTC	0.971238911151886
Mir154	7mer-m8	BTBD2	398	245	251	245	251	10181017	x	7mer-m8	398	NA	0	Mir-154	>GAGGCTG	>CAGCCTC	0.971238911151886
Mir154	7mer-m8	BTBD2	398	245	251	245	251	10181017	x	7mer-m8	398	NA	0	Mir-154	>GAGGCTG	>CAGCCTC	0.971238911151886
Mir154	7mer-m8	FAM53A	333	204	210	204	210	2343400	x	7mer-m8	333	NA	0	Mir-154	>GAGGCTG	>CAGCCTC	0.971238911151886
Mir154	7mer-m8	FAM53A	333	204	210	204	210	2343400	x	7mer-m8	333	NA	0	Mir-154	>GAGGCTG	>CAGCCTC	0.971238911151886
Mir154	7mer-m8	CASKIN2	396	464	470	464	470	10008494	x	7mer-m8	396	NA	0	Mir-154	>GAGGCTG	>CAGCCTC	0.971238911151886
Mir154	7mer-m8	CASKIN2	396	464	470	464	470	10008494	x	7mer-m8	396	NA	0	Mir-154	>GAGGCTG	>CAGCCTC	0.971238911151886
Mir154	7mer-m8	CHRAC1	350	203	209	203	209	4160494	x	7mer-m8	350	NA	0	Mir-154	>GAGGCTG	>CAGCCTC	0.971238911151886
Mir154	7mer-m8	CHRAC1	350	203	209	203	209	4160494	x	7mer-m8	350	NA	0	Mir-154	>GAGGCTG	>CAGCCTC	0.971238911151886
Mir154	7mer-m8	MARCO	534	115	121	115	121	29017486	x	7mer-m8	534	NA	0	Mir-154	>GAGGCTG	>CAGCCTC	0.971238911151886
Mir154	7mer-m8	MARCO	534	115	121	115	121	29017486	x	7mer-m8	534	NA	0	Mir-154	>GAGGCTG	>CAGCCTC	0.971238911151886
Mir154	7mer-m8	CHPF	407	66	72	66	72	11445266	x	7mer-m8	407	NA	0	Mir-154	>GAGGCTG	>CAGCCTC	0.971238911151886
Mir154	7mer-m8	CHPF	407	66	72	66	72	11445266	x	7mer-m8	407	NA	0	Mir-154	>GAGGCTG	>CAGCCTC	0.971238911151886
Mir154	7mer-m8	ZNF16	419	75	81	75	81	13020160	x	7mer-m8	419	NA	0	Mir-154	>GAGGCTG	>CAGCCTC	0.971238911151886
Mir154	7mer-m8	ZNF16	419	75	81	75	81	13020160	x	7mer-m8	419	NA	0	Mir-154	>GAGGCTG	>CAGCCTC	0.971238911151886
Mir154	7mer-m8	IL10RB	358	199	205	199	205	5918069	x	7mer-m8	358	NA	0	Mir-154	>GAGGCTG	>CAGCCTC	0.971238911151886
Mir154	7mer-m8	IL10RB	358	199	205	199	205	5918069	x	7mer-m8	358	NA	0	Mir-154	>GAGGCTG	>CAGCCTC	0.971238911151886
Mir154	7mer-m8	ERI2	345	830	836	830	836	3155711	x	7mer-m8	345	NA	0	Mir-154	>GAGGCTG	>CAGCCTC	0.971238911151886
Mir154	7mer-m8	ERI2	345	830	836	830	836	3155711	x	7mer-m8	345	NA	0	Mir-154	>GAGGCTG	>CAGCCTC	0.971238911151886
Mir154	7mer-m8	RANBP3	513	274	280	274	280	24335182	x	7mer-m8	513	NA	0	Mir-154	>GAGGCTG	>CAGCCTC	0.971238911151886
Mir154	7mer-m8	RANBP3	513	274	280	274	280	24335182	x	7mer-m8	513	NA	0	Mir-154	>GAGGCTG	>CAGCCTC	0.971238911151886
Mir154	7mer-m8	INHBB	380	242	248	242	248	8351355	x	7mer-m8	380	NA	0	Mir-154	>GAGGCTG	>CAGCCTC	0.971238911151886
Mir154	7mer-m8	INHBB	380	242	248	242	248	8351355	x	7mer-m8	380	NA	0	Mir-154	>GAGGCTG	>CAGCCTC	0.971238911151886
Mir154	7mer-m8	MAP7D1	359	245	251	245	251	5993462	x	7mer-m8	359	NA	0	Mir-154	>GAGGCTG	>CAGCCTC	0.971238911151886
Mir154	7mer-m8	MAP7D1	359	245	251	245	251	5993462	x	7mer-m8	359	NA	0	Mir-154	>GAGGCTG	>CAGCCTC	0.971238911151886
Mir154	7mer-m8	NELFE	525	106	112	106	112	27107395	x	7mer-m8	525	NA	0	Mir-154	>GAGGCTG	>CAGCCTC	0.971238911151886
Mir154	7mer-m8	NELFE	525	106	112	106	112	27107395	x	7mer-m8	525	NA	0	Mir-154	>GAGGCTG	>CAGCCTC	0.971238911151886
Mir154	7mer-m8	PTTG1IP2	350	29	35	29	35	4168653	x	7mer-m8	350	NA	0	Mir-154	>GAGGCTG	>CAGCCTC	0.971238911151886
Mir154	7mer-m8	PTTG1IP2	350	29	35	29	35	4168653	x	7mer-m8	350	NA	0	Mir-154	>GAGGCTG	>CAGCCTC	0.971238911151886
Mir154	7mer-m8	SIVA1	358	156	162	156	162	5640448	x	7mer-m8	358	NA	0	Mir-154	>GAGGCTG	>CAGCCTC	0.971238911151886
Mir154	7mer-m8	SIVA1	358	156	162	156	162	5640448	x	7mer-m8	358	NA	0	Mir-154	>GAGGCTG	>CAGCCTC	0.971238911151886
Mir154	7mer-m8	CDX1	514	521	527	521	527	24955260	x	7mer-m8	514	NA	0	Mir-154	>GAGGCTG	>CAGCCTC	0.971238911151886
Mir154	7mer-m8	CDX1	514	521	527	521	527	24955260	x	7mer-m8	514	NA	0	Mir-154	>GAGGCTG	>CAGCCTC	0.971238911151886
Mir154	7mer-m8	ZBED6CL	358	724	730	724	730	5957167	x	7mer-m8	358	NA	0	Mir-154	>GAGGCTG	>CAGCCTC	0.971238911151886
Mir154	7mer-m8	ZBED6CL	358	724	730	724	730	5957167	x	7mer-m8	358	NA	0	Mir-154	>GAGGCTG	>CAGCCTC	0.971238911151886
Mir154	7mer-m8	ACSS2	425	227	233	227	233	14177576	x	7mer-m8	425	NA	0	Mir-154	>GAGGCTG	>CAGCCTC	0.971238911151886
Mir154	7mer-m8	ACSS2	425	227	233	227	233	14177576	x	7mer-m8	425	NA	0	Mir-154	>GAGGCTG	>CAGCCTC	0.971238911151886
Mir154	7mer-m8	INPP5E	346	876	882	876	882	3353853	x	7mer-m8	346	NA	0	Mir-154	>GAGGCTG	>CAGCCTC	0.971238911151886
Mir154	7mer-m8	INPP5E	346	876	882	876	882	3353853	x	7mer-m8	346	NA	0	Mir-154	>GAGGCTG	>CAGCCTC	0.971238911151886
Mir154	7mer-m8	P4HA2	359	166	172	166	172	6305000	x	7mer-m8	359	NA	0	Mir-154	>GAGGCTG	>CAGCCTC	0.971238911151886
Mir154	7mer-m8	P4HA2	359	166	172	166	172	6305000	x	7mer-m8	359	NA	0	Mir-154	>GAGGCTG	>CAGCCTC	0.971238911151886
Mir154	7mer-m8	MXRA8	525	315	321	315	321	26863533	x	7mer-m8	525	NA	0	Mir-154	>GAGGCTG	>CAGCCTC	0.971238911151886
Mir154	7mer-m8	MXRA8	525	315	321	315	321	26863533	x	7mer-m8	525	NA	0	Mir-154	>GAGGCTG	>CAGCCTC	0.971238911151886
Mir154	7mer-m8	NEURL3	486	677	683	677	683	23174077	x	7mer-m8	486	NA	0	Mir-154	>GAGGCTG	>CAGCCTC	0.971238911151886
Mir154	7mer-m8	NEURL3	486	677	683	677	683	23174077	x	7mer-m8	486	NA	0	Mir-154	>GAGGCTG	>CAGCCTC	0.971238911151886
Mir154	7mer-m8	WNT11	534	304	310	304	310	29010448	x	7mer-m8	534	NA	0	Mir-154	>GAGGCTG	>CAGCCTC	0.971238911151886
Mir154	7mer-m8	WNT11	534	304	310	304	310	29010448	x	7mer-m8	534	NA	0	Mir-154	>GAGGCTG	>CAGCCTC	0.971238911151886
Mir154	7mer-m8	MXD4	446	75	81	75	81	18860144	x	7mer-m8	446	NA	0	Mir-154	>GAGGCTG	>CAGCCTC	0.971238911151886
Mir154	7mer-m8	MXD4	446	75	81	75	81	18860144	x	7mer-m8	446	NA	0	Mir-154	>GAGGCTG	>CAGCCTC	0.971238911151886
Mir154	7mer-m8	SNAI1	446	633	639	633	639	18989244	x	7mer-m8	446	NA	0	Mir-154	>GAGGCTG	>CAGCCTC	0.971238911151886
Mir154	7mer-m8	SNAI1	446	633	639	633	639	18989244	x	7mer-m8	446	NA	0	Mir-154	>GAGGCTG	>CAGCCTC	0.971238911151886
Mir154	7mer-m8	CHPF2	462	373	379	373	379	19959392	x	7mer-m8	462	NA	0	Mir-154	>GAGGCTG	>CAGCCTC	0.971238911151886
Mir154	7mer-m8	CHPF2	462	373	379	373	379	19959392	x	7mer-m8	462	NA	0	Mir-154	>GAGGCTG	>CAGCCTC	0.971238911151886
Mir154	7mer-m8	CDC123	442	72	78	72	78	18377890	x	7mer-m8	442	NA	0	Mir-154	>GAGGCTG	>CAGCCTC	0.971238911151886
Mir154	7mer-m8	CDC123	442	72	78	72	78	18377890	x	7mer-m8	442	NA	0	Mir-154	>GAGGCTG	>CAGCCTC	0.971238911151886
Mir154	7mer-m8	TESK2	509	69	75	69	75	23545538	x	7mer-m8	509	NA	0	Mir-154	>GAGGCTG	>CAGCCTC	0.971238911151886
Mir154	7mer-m8	TESK2	509	69	75	69	75	23545538	x	7mer-m8	509	NA	0	Mir-154	>GAGGCTG	>CAGCCTC	0.971238911151886
Mir154	7mer-m8	MROH6	474	234	240	234	240	21979233	x	7mer-m8	474	NA	0	Mir-154	>GAGGCTG	>CAGCCTC	0.971238911151886
Mir154	7mer-m8	MROH6	474	234	240	234	240	21979233	x	7mer-m8	474	NA	0	Mir-154	>GAGGCTG	>CAGCCTC	0.971238911151886
Mir154	7mer-m8	BPIFC	322	366	372	366	372	91536	x	7mer-m8	322	NA	0	Mir-154	>GAGGCTG	>CAGCCTC	0.971238911151886
Mir154	7mer-m8	BPIFC	322	366	372	366	372	91536	x	7mer-m8	322	NA	0	Mir-154	>GAGGCTG	>CAGCCTC	0.971238911151886
Mir154	7mer-m8	TMUB2	440	605	611	605	611	18152550	x	7mer-m8	440	NA	0	Mir-154	>GAGGCTG	>CAGCCTC	0.971238911151886
Mir154	7mer-m8	TMUB2	440	605	611	605	611	18152550	x	7mer-m8	440	NA	0	Mir-154	>GAGGCTG	>CAGCCTC	0.971238911151886
Mir154	7mer-m8	BARHL2	510	412	418	412	418	23900543	x	7mer-m8	510	NA	0	Mir-154	>GAGGCTG	>CAGCCTC	0.971238911151886
Mir154	7mer-m8	BARHL2	510	412	418	412	418	23900543	x	7mer-m8	510	NA	0	Mir-154	>GAGGCTG	>CAGCCTC	0.971238911151886
Mir154	7mer-m8	SLC13A4	380	363	369	363	369	8493079	x	7mer-m8	380	NA	0	Mir-154	>GAGGCTG	>CAGCCTC	0.971238911151886
Mir154	7mer-m8	SLC13A4	380	363	369	363	369	8493079	x	7mer-m8	380	NA	0	Mir-154	>GAGGCTG	>CAGCCTC	0.971238911151886
Mir154	7mer-m8	USP20	468	335	341	335	341	20748688	x	7mer-m8	468	NA	0	Mir-154	>GAGGCTG	>CAGCCTC	0.971238911151886
Mir154	7mer-m8	USP20	468	335	341	335	341	20748688	x	7mer-m8	468	NA	0	Mir-154	>GAGGCTG	>CAGCCTC	0.971238911151886
Mir154	7mer-m8	FEN1	327	410	416	410	416	1278691	x	7mer-m8	327	NA	0	Mir-154	>GAGGCTG	>CAGCCTC	0.971238911151886
Mir154	7mer-m8	FEN1	327	410	416	410	416	1278691	x	7mer-m8	327	NA	0	Mir-154	>GAGGCTG	>CAGCCTC	0.971238911151886
Mir154	7mer-m8	MAEA	513	894	900	894	900	24330195	x	7mer-m8	513	NA	0	Mir-154	>GAGGCTG	>CAGCCTC	0.971238911151886
Mir154	7mer-m8	MAEA	513	894	900	894	900	24330195	x	7mer-m8	513	NA	0	Mir-154	>GAGGCTG	>CAGCCTC	0.971238911151886
Mir154	7mer-m8	HSPG2	525	530	536	530	536	26858612	x	7mer-m8	525	NA	0	Mir-154	>GAGGCTG	>CAGCCTC	0.971238911151886
Mir154	7mer-m8	HSPG2	525	530	536	530	536	26858612	x	7mer-m8	525	NA	0	Mir-154	>GAGGCTG	>CAGCCTC	0.971238911151886
Mir154	7mer-m8	CD40	356	182	188	182	188	5224585	x	7mer-m8	356	NA	0	Mir-154	>GAGGCTG	>CAGCCTC	0.971238911151886
Mir154	7mer-m8	CD40	356	182	188	182	188	5224585	x	7mer-m8	356	NA	0	Mir-154	>GAGGCTG	>CAGCCTC	0.971238911151886
Mir154	7mer-m8	PGM2	420	556	562	556	562	13216318	x	7mer-m8	420	NA	0	Mir-154	>GAGGCTG	>CAGCCTC	0.971238911151886
Mir154	7mer-m8	PGM2	420	556	562	556	562	13216318	x	7mer-m8	420	NA	0	Mir-154	>GAGGCTG	>CAGCCTC	0.971238911151886
Mir154	7mer-m8	PRNP	530	73	79	73	79	27463594	x	7mer-m8	530	NA	0	Mir-154	>GAGGCTG	>CAGCCTC	0.971238911151886
Mir154	7mer-m8	PRNP	530	73	79	73	79	27463594	x	7mer-m8	530	NA	0	Mir-154	>GAGGCTG	>CAGCCTC	0.971238911151886
Mir154	7mer-m8	ERGIC3	350	63	69	63	69	4285198	x	7mer-m8	350	NA	0	Mir-154	>GAGGCTG	>CAGCCTC	0.971238911151886
Mir154	7mer-m8	ERGIC3	350	63	69	63	69	4285198	x	7mer-m8	350	NA	0	Mir-154	>GAGGCTG	>CAGCCTC	0.971238911151886
Mir154	7mer-m8	RRBP1	380	134	140	134	140	8444713	x	7mer-m8	380	NA	0	Mir-154	>GAGGCTG	>CAGCCTC	0.971238911151886
Mir154	7mer-m8	RRBP1	380	134	140	134	140	8444713	x	7mer-m8	380	NA	0	Mir-154	>GAGGCTG	>CAGCCTC	0.971238911151886
Mir154	7mer-m8	LRRFIP1	522	281	287	281	287	26130385	x	7mer-m8	522	NA	0	Mir-154	>GAGGCTG	>CAGCCTC	0.971238911151886
Mir154	7mer-m8	LRRFIP1	522	281	287	281	287	26130385	x	7mer-m8	522	NA	0	Mir-154	>GAGGCTG	>CAGCCTC	0.971238911151886
Mir154	7mer-m8	FRMD4B	522	217	223	217	223	26310204	x	7mer-m8	522	NA	0	Mir-154	>GAGGCTG	>CAGCCTC	0.971238911151886
Mir154	7mer-m8	FRMD4B	522	217	223	217	223	26310204	x	7mer-m8	522	NA	0	Mir-154	>GAGGCTG	>CAGCCTC	0.971238911151886
Mir154	7mer-m8	IFT22	366	192	198	192	198	7082180	x	7mer-m8	366	NA	0	Mir-154	>GAGGCTG	>CAGCCTC	0.971238911151886
Mir154	7mer-m8	IFT22	366	192	198	192	198	7082180	x	7mer-m8	366	NA	0	Mir-154	>GAGGCTG	>CAGCCTC	0.971238911151886
Mir154	7mer-m8	TLE2	350	276	282	276	282	4255544	x	7mer-m8	350	NA	0	Mir-154	>GAGGCTG	>CAGCCTC	0.971238911151886
Mir154	7mer-m8	TLE2	350	276	282	276	282	4255544	x	7mer-m8	350	NA	0	Mir-154	>GAGGCTG	>CAGCCTC	0.971238911151886
Mir154	7mer-m8	MEAK7	534	290	296	290	296	28779672	x	7mer-m8	534	NA	0	Mir-154	>GAGGCTG	>CAGCCTC	0.971238911151886
Mir154	7mer-m8	MEAK7	534	290	296	290	296	28779672	x	7mer-m8	534	NA	0	Mir-154	>GAGGCTG	>CAGCCTC	0.971238911151886
Mir154	7mer-m8	MAB21L1	380	356	362	356	362	8410277	x	7mer-m8	380	NA	0	Mir-154	>GAGGCTG	>CAGCCTC	0.971238911151886
Mir154	7mer-m8	MAB21L1	380	356	362	356	362	8410277	x	7mer-m8	380	NA	0	Mir-154	>GAGGCTG	>CAGCCTC	0.971238911151886
Mir154	7mer-m8	DCAF4	525	206	212	206	212	26917641	x	7mer-m8	525	NA	0	Mir-154	>GAGGCTG	>CAGCCTC	0.971238911151886
Mir154	7mer-m8	DCAF4	525	206	212	206	212	26917641	x	7mer-m8	525	NA	0	Mir-154	>GAGGCTG	>CAGCCTC	0.971238911151886
Mir154	7mer-m8	FHAD1	407	58	64	58	64	11403172	x	7mer-m8	407	NA	0	Mir-154	>GAGGCTG	>CAGCCTC	0.971238911151886
Mir154	7mer-m8	FHAD1	407	58	64	58	64	11403172	x	7mer-m8	407	NA	0	Mir-154	>GAGGCTG	>CAGCCTC	0.971238911151886
Mir154	7mer-m8	ELOVL1	548	40	46	40	46	29837362	x	7mer-m8	548	NA	0	Mir-154	>GAGGCTG	>CAGCCTC	0.971238911151886
Mir154	7mer-m8	ELOVL1	548	40	46	40	46	29837362	x	7mer-m8	548	NA	0	Mir-154	>GAGGCTG	>CAGCCTC	0.971238911151886
Mir154	7mer-m8	GYG1	396	256	262	256	262	9835267	x	7mer-m8	396	NA	0	Mir-154	>GAGGCTG	>CAGCCTC	0.971238911151886
Mir154	7mer-m8	GYG1	396	256	262	256	262	9835267	x	7mer-m8	396	NA	0	Mir-154	>GAGGCTG	>CAGCCTC	0.971238911151886
Mir154	7mer-m8	VTN	380	36	42	36	42	8464700	x	7mer-m8	380	NA	0	Mir-154	>GAGGCTG	>CAGCCTC	0.971238911151886
Mir154	7mer-m8	VTN	380	36	42	36	42	8464700	x	7mer-m8	380	NA	0	Mir-154	>GAGGCTG	>CAGCCTC	0.971238911151886
Mir154	7mer-m8	IDO2	462	373	379	373	379	20191487	x	7mer-m8	462	NA	0	Mir-154	>GAGGCTG	>CAGCCTC	0.971238911151886
Mir154	7mer-m8	IDO2	462	373	379	373	379	20191487	x	7mer-m8	462	NA	0	Mir-154	>GAGGCTG	>CAGCCTC	0.971238911151886
Mir154	7mer-m8	SLCO3A1	366	201	207	201	207	6730172	x	7mer-m8	366	NA	0	Mir-154	>GAGGCTG	>CAGCCTC	0.971238911151886
Mir154	7mer-m8	SLCO3A1	366	201	207	201	207	6730172	x	7mer-m8	366	NA	0	Mir-154	>GAGGCTG	>CAGCCTC	0.971238911151886
Mir154	7mer-m8	CHST14	482	623	629	623	629	22251174	x	7mer-m8	482	NA	0	Mir-154	>GAGGCTG	>CAGCCTC	0.971238911151886
Mir154	7mer-m8	CHST14	482	623	629	623	629	22251174	x	7mer-m8	482	NA	0	Mir-154	>GAGGCTG	>CAGCCTC	0.971238911151886
Mir154	7mer-m8	METTL8	530	110	116	110	116	27309592	x	7mer-m8	530	NA	0	Mir-154	>GAGGCTG	>CAGCCTC	0.971238911151886
Mir154	7mer-m8	METTL8	530	110	116	110	116	27309592	x	7mer-m8	530	NA	0	Mir-154	>GAGGCTG	>CAGCCTC	0.971238911151886
Mir154	7mer-m8	CFP	538	66	72	66	72	29825217	x	7mer-m8	538	NA	0	Mir-154	>GAGGCTG	>CAGCCTC	0.971238911151886
Mir154	7mer-m8	CFP	538	66	72	66	72	29825217	x	7mer-m8	538	NA	0	Mir-154	>GAGGCTG	>CAGCCTC	0.971238911151886
Mir154	7mer-m8	KXD1	509	201	207	201	207	23468545	x	7mer-m8	509	NA	0	Mir-154	>GAGGCTG	>CAGCCTC	0.971238911151886
Mir154	7mer-m8	KXD1	509	201	207	201	207	23468545	x	7mer-m8	509	NA	0	Mir-154	>GAGGCTG	>CAGCCTC	0.971238911151886
Mir154	7mer-m8	BIN3	380	144	150	144	150	8512609	x	7mer-m8	380	NA	0	Mir-154	>GAGGCTG	>CAGCCTC	0.971238911151886
Mir154	7mer-m8	BIN3	380	144	150	144	150	8512609	x	7mer-m8	380	NA	0	Mir-154	>GAGGCTG	>CAGCCTC	0.971238911151886
Mir154	7mer-m8	PROB1	385	139	145	139	145	8631797	x	7mer-m8	385	NA	0	Mir-154	>GAGGCTG	>CAGCCTC	0.971238911151886
Mir154	7mer-m8	PROB1	385	139	145	139	145	8631797	x	7mer-m8	385	NA	0	Mir-154	>GAGGCTG	>CAGCCTC	0.971238911151886
Mir154	7mer-m8	EPS8L2	519	797	803	797	803	25495094	x	7mer-m8	519	NA	0	Mir-154	>GAGGCTG	>CAGCCTC	0.971238911151886
Mir154	7mer-m8	EPS8L2	519	797	803	797	803	25495094	x	7mer-m8	519	NA	0	Mir-154	>GAGGCTG	>CAGCCTC	0.971238911151886
Mir154	7mer-m8	PTK7	486	636	642	636	642	23089404	x	7mer-m8	486	NA	0	Mir-154	>GAGGCTG	>CAGCCTC	0.971238911151886
Mir154	7mer-m8	PTK7	486	636	642	636	642	23089404	x	7mer-m8	486	NA	0	Mir-154	>GAGGCTG	>CAGCCTC	0.971238911151886
Mir154	7mer-m8	IRF1	345	273	279	273	279	2813574	x	7mer-m8	345	NA	0	Mir-154	>GAGGCTG	>CAGCCTC	0.971238911151886
Mir154	7mer-m8	IRF1	345	273	279	273	279	2813574	x	7mer-m8	345	NA	0	Mir-154	>GAGGCTG	>CAGCCTC	0.971238911151886
Mir154	7mer-m8	IL36RN	346	558	564	558	564	3471783	x	7mer-m8	346	NA	0	Mir-154	>GAGGCTG	>CAGCCTC	0.971238911151886
Mir154	7mer-m8	IL36RN	346	558	564	558	564	3471783	x	7mer-m8	346	NA	0	Mir-154	>GAGGCTG	>CAGCCTC	0.971238911151886
Mir154	7mer-m8	DPAGT1	419	252	258	252	258	12888620	x	7mer-m8	419	NA	0	Mir-154	>GAGGCTG	>CAGCCTC	0.971238911151886
Mir154	7mer-m8	DPAGT1	419	252	258	252	258	12888620	x	7mer-m8	419	NA	0	Mir-154	>GAGGCTG	>CAGCCTC	0.971238911151886
Mir154	7mer-m8	TLCD3B	534	236	242	236	242	28978027	x	7mer-m8	534	NA	0	Mir-154	>GAGGCTG	>CAGCCTC	0.971238911151886
Mir154	7mer-m8	TLCD3B	534	236	242	236	242	28978027	x	7mer-m8	534	NA	0	Mir-154	>GAGGCTG	>CAGCCTC	0.971238911151886
Mir154	7mer-m8	D2HGDH	513	62	68	62	68	24533049	x	7mer-m8	513	NA	0	Mir-154	>GAGGCTG	>CAGCCTC	0.971238911151886
Mir154	7mer-m8	D2HGDH	513	62	68	62	68	24533049	x	7mer-m8	513	NA	0	Mir-154	>GAGGCTG	>CAGCCTC	0.971238911151886
Mir154	7mer-m8	WLS	519	779	785	779	785	25810629	x	7mer-m8	519	NA	0	Mir-154	>GAGGCTG	>CAGCCTC	0.971238911151886
Mir154	7mer-m8	WLS	519	779	785	779	785	25810629	x	7mer-m8	519	NA	0	Mir-154	>GAGGCTG	>CAGCCTC	0.971238911151886
Mir154	7mer-m8	PDIA6	525	91	97	91	97	26923627	x	7mer-m8	525	NA	0	Mir-154	>GAGGCTG	>CAGCCTC	0.971238911151886
Mir154	7mer-m8	PDIA6	525	91	97	91	97	26923627	x	7mer-m8	525	NA	0	Mir-154	>GAGGCTG	>CAGCCTC	0.971238911151886
Mir154	7mer-m8	LRCOL1	509	315	321	315	321	23738181	x	7mer-m8	509	NA	0	Mir-154	>GAGGCTG	>CAGCCTC	0.971238911151886
Mir154	7mer-m8	LRCOL1	509	315	321	315	321	23738181	x	7mer-m8	509	NA	0	Mir-154	>GAGGCTG	>CAGCCTC	0.971238911151886
Mir154	7mer-m8	ARL4D	538	363	369	363	369	29804406	x	7mer-m8	538	NA	0	Mir-154	>GAGGCTG	>CAGCCTC	0.971238911151886
Mir154	7mer-m8	ARL4D	538	363	369	363	369	29804406	x	7mer-m8	538	NA	0	Mir-154	>GAGGCTG	>CAGCCTC	0.971238911151886
Mir154	7mer-m8	ITPA	356	165	171	165	171	5232282	x	7mer-m8	356	NA	0	Mir-154	>GAGGCTG	>CAGCCTC	0.971238911151886
Mir154	7mer-m8	ITPA	356	165	171	165	171	5232282	x	7mer-m8	356	NA	0	Mir-154	>GAGGCTG	>CAGCCTC	0.971238911151886
Mir154	7mer-m8	CSK	351	480	486	480	486	4468362	x	7mer-m8	351	NA	0	Mir-154	>GAGGCTG	>CAGCCTC	0.971238911151886
Mir154	7mer-m8	CSK	351	480	486	480	486	4468362	x	7mer-m8	351	NA	0	Mir-154	>GAGGCTG	>CAGCCTC	0.971238911151886
Mir154	7mer-m8	TMEM150A	509	23	29	23	29	23668681	x	7mer-m8	509	NA	0	Mir-154	>GAGGCTG	>CAGCCTC	0.971238911151886
Mir154	7mer-m8	TMEM150A	509	23	29	23	29	23668681	x	7mer-m8	509	NA	0	Mir-154	>GAGGCTG	>CAGCCTC	0.971238911151886
Mir154	7mer-m8	DCAKD	419	915	921	915	921	13058873	x	7mer-m8	419	NA	0	Mir-154	>GAGGCTG	>CAGCCTC	0.971238911151886
Mir154	7mer-m8	DCAKD	419	915	921	915	921	13058873	x	7mer-m8	419	NA	0	Mir-154	>GAGGCTG	>CAGCCTC	0.971238911151886
Mir154	7mer-m8	LAMP1	446	88	94	88	94	18861312	x	7mer-m8	446	NA	0	Mir-154	>GAGGCTG	>CAGCCTC	0.971238911151886
Mir154	7mer-m8	LAMP1	446	88	94	88	94	18861312	x	7mer-m8	446	NA	0	Mir-154	>GAGGCTG	>CAGCCTC	0.971238911151886
Mir154	7mer-m8	DPAGT1	531	29	35	29	35	27733316	x	7mer-m8	531	NA	0	Mir-154	>GAGGCTG	>CAGCCTC	0.971238911151886
Mir154	7mer-m8	DPAGT1	531	29	35	29	35	27733316	x	7mer-m8	531	NA	0	Mir-154	>GAGGCTG	>CAGCCTC	0.971238911151886
Mir154	7mer-m8	SUSD4	359	435	441	435	441	6128015	x	7mer-m8	359	NA	0	Mir-154	>GAGGCTG	>CAGCCTC	0.971238911151886
Mir154	7mer-m8	SUSD4	359	435	441	435	441	6128015	x	7mer-m8	359	NA	0	Mir-154	>GAGGCTG	>CAGCCTC	0.971238911151886
Mir154	7mer-m8	KRT82	537	81	87	81	87	29115782	x	7mer-m8	537	NA	0	Mir-154	>GAGGCTG	>CAGCCTC	0.971238911151886
Mir154	7mer-m8	KRT82	537	81	87	81	87	29115782	x	7mer-m8	537	NA	0	Mir-154	>GAGGCTG	>CAGCCTC	0.971238911151886
Mir154	7mer-m8	SCNN1B	358	346	352	346	352	5885273	x	7mer-m8	358	NA	0	Mir-154	>GAGGCTG	>CAGCCTC	0.971238911151886
Mir154	7mer-m8	SCNN1B	358	346	352	346	352	5885273	x	7mer-m8	358	NA	0	Mir-154	>GAGGCTG	>CAGCCTC	0.971238911151886
Mir154	7mer-m8	NUDT18	513	540	546	540	546	24617049	x	7mer-m8	513	NA	0	Mir-154	>GAGGCTG	>CAGCCTC	0.971238911151886
Mir154	7mer-m8	NUDT18	513	540	546	540	546	24617049	x	7mer-m8	513	NA	0	Mir-154	>GAGGCTG	>CAGCCTC	0.971238911151886
Mir154	7mer-m8	NT5C3B	522	183	189	183	189	26257032	x	7mer-m8	522	NA	0	Mir-154	>GAGGCTG	>CAGCCTC	0.971238911151886
Mir154	7mer-m8	NT5C3B	522	183	189	183	189	26257032	x	7mer-m8	522	NA	0	Mir-154	>GAGGCTG	>CAGCCTC	0.971238911151886
Mir154	7mer-m8	ANXA8L1	350	333	339	333	339	3996790	x	7mer-m8	350	NA	0	Mir-154	>GAGGCTG	>CAGCCTC	0.971238911151886
Mir154	7mer-m8	ANXA8L1	350	333	339	333	339	3996790	x	7mer-m8	350	NA	0	Mir-154	>GAGGCTG	>CAGCCTC	0.971238911151886
Mir154	7mer-m8	CABP1	356	342	348	342	348	5057004	x	7mer-m8	356	NA	0	Mir-154	>GAGGCTG	>CAGCCTC	0.971238911151886
Mir154	7mer-m8	CABP1	356	342	348	342	348	5057004	x	7mer-m8	356	NA	0	Mir-154	>GAGGCTG	>CAGCCTC	0.971238911151886
Mir154	7mer-m8	GAMT	357	128	134	128	134	5585998	x	7mer-m8	357	NA	0	Mir-154	>GAGGCTG	>CAGCCTC	0.971238911151886
Mir154	7mer-m8	GAMT	357	128	134	128	134	5585998	x	7mer-m8	357	NA	0	Mir-154	>GAGGCTG	>CAGCCTC	0.971238911151886
Mir154	7mer-m8	TKFC	486	147	153	147	153	23286402	x	7mer-m8	486	NA	0	Mir-154	>GAGGCTG	>CAGCCTC	0.971238911151886
Mir154	7mer-m8	TKFC	486	147	153	147	153	23286402	x	7mer-m8	486	NA	0	Mir-154	>GAGGCTG	>CAGCCTC	0.971238911151886
Mir154	7mer-m8	ZYX	534	279	285	279	285	28877565	x	7mer-m8	534	NA	0	Mir-154	>GAGGCTG	>CAGCCTC	0.971238911151886
Mir154	7mer-m8	ZYX	534	279	285	279	285	28877565	x	7mer-m8	534	NA	0	Mir-154	>GAGGCTG	>CAGCCTC	0.971238911151886
Mir154	7mer-m8	WDFY4	407	128	134	128	134	11526446	x	7mer-m8	407	NA	0	Mir-154	>GAGGCTG	>CAGCCTC	0.971238911151886
Mir154	7mer-m8	WDFY4	407	128	134	128	134	11526446	x	7mer-m8	407	NA	0	Mir-154	>GAGGCTG	>CAGCCTC	0.971238911151886
Mir154	7mer-m8	RNASEH2C	446	18	24	18	24	18749028	x	7mer-m8	446	NA	0	Mir-154	>GAGGCTG	>CAGCCTC	0.971238911151886
Mir154	7mer-m8	RNASEH2C	446	18	24	18	24	18749028	x	7mer-m8	446	NA	0	Mir-154	>GAGGCTG	>CAGCCTC	0.971238911151886
Mir154	7mer-m8	BTBD18	486	588	594	588	594	23298617	x	7mer-m8	486	NA	0	Mir-154	>GAGGCTG	>CAGCCTC	0.971238911151886
Mir154	7mer-m8	BTBD18	486	588	594	588	594	23298617	x	7mer-m8	486	NA	0	Mir-154	>GAGGCTG	>CAGCCTC	0.971238911151886
Mir154	7mer-m8	MINDY1	533	136	142	136	142	28658992	x	7mer-m8	533	NA	0	Mir-154	>GAGGCTG	>CAGCCTC	0.971238911151886
Mir154	7mer-m8	MINDY1	533	136	142	136	142	28658992	x	7mer-m8	533	NA	0	Mir-154	>GAGGCTG	>CAGCCTC	0.971238911151886
Mir154	7mer-m8	NUMA1	331	336	342	336	342	2062510	x	7mer-m8	331	NA	0	Mir-154	>GAGGCTG	>CAGCCTC	0.971238911151886
Mir154	7mer-m8	NUMA1	331	336	342	336	342	2062510	x	7mer-m8	331	NA	0	Mir-154	>GAGGCTG	>CAGCCTC	0.971238911151886
Mir154	7mer-m8	TTC34	357	53	59	53	59	5471705	x	7mer-m8	357	NA	0	Mir-154	>GAGGCTG	>CAGCCTC	0.971238911151886
Mir154	7mer-m8	TTC34	357	53	59	53	59	5471705	x	7mer-m8	357	NA	0	Mir-154	>GAGGCTG	>CAGCCTC	0.971238911151886
Mir154	7mer-m8	B4GAT1	356	30	36	30	36	4894226	x	7mer-m8	356	NA	0	Mir-154	>GAGGCTG	>CAGCCTC	0.971238911151886
Mir154	7mer-m8	B4GAT1	356	30	36	30	36	4894226	x	7mer-m8	356	NA	0	Mir-154	>GAGGCTG	>CAGCCTC	0.971238911151886
Mir154	7mer-m8	PEDS1	533	406	412	406	412	28557594	x	7mer-m8	533	NA	0	Mir-154	>GAGGCTG	>CAGCCTC	0.971238911151886
Mir154	7mer-m8	PEDS1	533	406	412	406	412	28557594	x	7mer-m8	533	NA	0	Mir-154	>GAGGCTG	>CAGCCTC	0.971238911151886
Mir154	7mer-m8	MYL9	398	346	352	346	352	10337746	x	7mer-m8	398	NA	0	Mir-154	>GAGGCTG	>CAGCCTC	0.971238911151886
Mir154	7mer-m8	MYL9	398	346	352	346	352	10337746	x	7mer-m8	398	NA	0	Mir-154	>GAGGCTG	>CAGCCTC	0.971238911151886
Mir154	7mer-m8	CD74	522	480	486	480	486	26007432	x	7mer-m8	522	NA	0	Mir-154	>GAGGCTG	>CAGCCTC	0.971238911151886
Mir154	7mer-m8	CD74	522	480	486	480	486	26007432	x	7mer-m8	522	NA	0	Mir-154	>GAGGCTG	>CAGCCTC	0.971238911151886
Mir154	7mer-m8	RAC3	356	134	140	134	140	4960666	x	7mer-m8	356	NA	0	Mir-154	>GAGGCTG	>CAGCCTC	0.971238911151886
Mir154	7mer-m8	RAC3	356	134	140	134	140	4960666	x	7mer-m8	356	NA	0	Mir-154	>GAGGCTG	>CAGCCTC	0.971238911151886
Mir154	7mer-m8	HMGCL	468	397	403	397	403	20839306	x	7mer-m8	468	NA	0	Mir-154	>GAGGCTG	>CAGCCTC	0.971238911151886
Mir154	7mer-m8	HMGCL	468	397	403	397	403	20839306	x	7mer-m8	468	NA	0	Mir-154	>GAGGCTG	>CAGCCTC	0.971238911151886
Mir154	7mer-m8	WDR75	533	162	168	162	168	28726513	x	7mer-m8	533	NA	0	Mir-154	>GAGGCTG	>CAGCCTC	0.971238911151886
Mir154	7mer-m8	WDR75	533	162	168	162	168	28726513	x	7mer-m8	533	NA	0	Mir-154	>GAGGCTG	>CAGCCTC	0.971238911151886
Mir154	7mer-m8	ELF3	322	291	297	291	297	268713	x	7mer-m8	322	NA	0	Mir-154	>GAGGCTG	>CAGCCTC	0.971238911151886
Mir154	7mer-m8	ELF3	322	291	297	291	297	268713	x	7mer-m8	322	NA	0	Mir-154	>GAGGCTG	>CAGCCTC	0.971238911151886
Mir154	7mer-m8	WASHC1	358	130	136	130	136	5660746	x	7mer-m8	358	NA	0	Mir-154	>GAGGCTG	>CAGCCTC	0.971238911151886
Mir154	7mer-m8	WASHC1	358	130	136	130	136	5660746	x	7mer-m8	358	NA	0	Mir-154	>GAGGCTG	>CAGCCTC	0.971238911151886
Mir154	7mer-m8	BLOC1S1	358	32	38	32	38	5657843	x	7mer-m8	358	NA	0	Mir-154	>GAGGCTG	>CAGCCTC	0.971238911151886
Mir154	7mer-m8	BLOC1S1	358	32	38	32	38	5657843	x	7mer-m8	358	NA	0	Mir-154	>GAGGCTG	>CAGCCTC	0.971238911151886
Mir154	7mer-m8	NAT14	467	161	167	161	167	20486472	x	7mer-m8	467	NA	0	Mir-154	>GAGGCTG	>CAGCCTC	0.971238911151886
Mir154	7mer-m8	NAT14	467	161	167	161	167	20486472	x	7mer-m8	467	NA	0	Mir-154	>GAGGCTG	>CAGCCTC	0.971238911151886
Mir154	7mer-m8	PAQR4	442	375	381	375	381	18507302	x	7mer-m8	442	NA	0	Mir-154	>GAGGCTG	>CAGCCTC	0.971238911151886
Mir154	7mer-m8	PAQR4	442	375	381	375	381	18507302	x	7mer-m8	442	NA	0	Mir-154	>GAGGCTG	>CAGCCTC	0.971238911151886
Mir154	7mer-m8	MAP7D1	407	237	243	237	243	11409649	x	7mer-m8	407	NA	0	Mir-154	>GAGGCTG	>CAGCCTC	0.971238911151886
Mir154	7mer-m8	MAP7D1	407	237	243	237	243	11409649	x	7mer-m8	407	NA	0	Mir-154	>GAGGCTG	>CAGCCTC	0.971238911151886
Mir154	7mer-m8	SHARPIN	322	698	704	698	704	232724	x	7mer-m8	322	NA	0	Mir-154	>GAGGCTG	>CAGCCTC	0.971238911151886
Mir154	7mer-m8	SHARPIN	322	698	704	698	704	232724	x	7mer-m8	322	NA	0	Mir-154	>GAGGCTG	>CAGCCTC	0.971238911151886
Mir154	7mer-m8	GPS1	419	176	182	176	182	13052876	x	7mer-m8	419	NA	0	Mir-154	>GAGGCTG	>CAGCCTC	0.971238911151886
Mir154	7mer-m8	GPS1	419	176	182	176	182	13052876	x	7mer-m8	419	NA	0	Mir-154	>GAGGCTG	>CAGCCTC	0.971238911151886
Mir154	7mer-m8	RTL10	531	693	699	693	699	27836586	x	7mer-m8	531	NA	0	Mir-154	>GAGGCTG	>CAGCCTC	0.971238911151886
Mir154	7mer-m8	RTL10	531	693	699	693	699	27836586	x	7mer-m8	531	NA	0	Mir-154	>GAGGCTG	>CAGCCTC	0.971238911151886
Mir154	7mer-m8	SPOUT1	482	426	432	426	432	22145758	x	7mer-m8	482	NA	0	Mir-154	>GAGGCTG	>CAGCCTC	0.971238911151886
Mir154	7mer-m8	SPOUT1	482	426	432	426	432	22145758	x	7mer-m8	482	NA	0	Mir-154	>GAGGCTG	>CAGCCTC	0.971238911151886
Mir154	7mer-m8	B3GALT4	358	375	381	375	381	5961126	x	7mer-m8	358	NA	0	Mir-154	>GAGGCTG	>CAGCCTC	0.971238911151886
Mir154	7mer-m8	B3GALT4	358	375	381	375	381	5961126	x	7mer-m8	358	NA	0	Mir-154	>GAGGCTG	>CAGCCTC	0.971238911151886
Mir154	7mer-m8	DENND2B	358	501	507	501	507	5702228	x	7mer-m8	358	NA	0	Mir-154	>GAGGCTG	>CAGCCTC	0.971238911151886
Mir154	7mer-m8	DENND2B	358	501	507	501	507	5702228	x	7mer-m8	358	NA	0	Mir-154	>GAGGCTG	>CAGCCTC	0.971238911151886
Mir154	7mer-m8	THUMPD2	510	231	237	231	237	24209041	x	7mer-m8	510	NA	0	Mir-154	>GAGGCTG	>CAGCCTC	0.971238911151886
Mir154	7mer-m8	THUMPD2	510	231	237	231	237	24209041	x	7mer-m8	510	NA	0	Mir-154	>GAGGCTG	>CAGCCTC	0.971238911151886
Mir154	7mer-m8	ZYX	419	326	332	326	332	12856230	x	7mer-m8	419	NA	0	Mir-154	>GAGGCTG	>CAGCCTC	0.971238911151886
Mir154	7mer-m8	ZYX	419	326	332	326	332	12856230	x	7mer-m8	419	NA	0	Mir-154	>GAGGCTG	>CAGCCTC	0.971238911151886
Mir154	7mer-m8	SMIM12	448	328	334	328	334	19634862	x	7mer-m8	448	NA	0	Mir-154	>GAGGCTG	>CAGCCTC	0.971238911151886
Mir154	7mer-m8	SMIM12	448	328	334	328	334	19634862	x	7mer-m8	448	NA	0	Mir-154	>GAGGCTG	>CAGCCTC	0.971238911151886
Mir154	7mer-m8	BLTP2	482	623	629	623	629	22294157	x	7mer-m8	482	NA	0	Mir-154	>GAGGCTG	>CAGCCTC	0.971238911151886
Mir154	7mer-m8	BLTP2	482	623	629	623	629	22294157	x	7mer-m8	482	NA	0	Mir-154	>GAGGCTG	>CAGCCTC	0.971238911151886
Mir154	7mer-m8	APOE	333	68	74	68	74	2713106	x	7mer-m8	333	NA	0	Mir-154	>GAGGCTG	>CAGCCTC	0.971238911151886
Mir154	7mer-m8	APOE	333	68	74	68	74	2713106	x	7mer-m8	333	NA	0	Mir-154	>GAGGCTG	>CAGCCTC	0.971238911151886
Mir154	7mer-m8	GPC2	345	412	418	412	418	3165035	x	7mer-m8	345	NA	0	Mir-154	>GAGGCTG	>CAGCCTC	0.971238911151886
Mir154	7mer-m8	GPC2	345	412	418	412	418	3165035	x	7mer-m8	345	NA	0	Mir-154	>GAGGCTG	>CAGCCTC	0.971238911151886
Mir154	7mer-m8	MAPK7	532	35	41	35	41	28338818	x	7mer-m8	532	NA	0	Mir-154	>GAGGCTG	>CAGCCTC	0.971238911151886
Mir154	7mer-m8	MAPK7	532	35	41	35	41	28338818	x	7mer-m8	532	NA	0	Mir-154	>GAGGCTG	>CAGCCTC	0.971238911151886
Mir154	7mer-m8	LRFN4	419	191	197	191	197	12908671	x	7mer-m8	419	NA	0	Mir-154	>GAGGCTG	>CAGCCTC	0.971238911151886
Mir154	7mer-m8	LRFN4	419	191	197	191	197	12908671	x	7mer-m8	419	NA	0	Mir-154	>GAGGCTG	>CAGCCTC	0.971238911151886
Mir154	7mer-m8	C1S	398	16	22	16	22	10304674	x	7mer-m8	398	NA	0	Mir-154	>GAGGCTG	>CAGCCTC	0.971238911151886
Mir154	7mer-m8	C1S	398	16	22	16	22	10304674	x	7mer-m8	398	NA	0	Mir-154	>GAGGCTG	>CAGCCTC	0.971238911151886
Mir154	7mer-m8	SDK1	446	163	169	163	169	19004654	x	7mer-m8	446	NA	0	Mir-154	>GAGGCTG	>CAGCCTC	0.971238911151886
Mir154	7mer-m8	SDK1	446	163	169	163	169	19004654	x	7mer-m8	446	NA	0	Mir-154	>GAGGCTG	>CAGCCTC	0.971238911151886
Mir154	7mer-m8	ACSF2	510	424	430	424	430	23979585	x	7mer-m8	510	NA	0	Mir-154	>GAGGCTG	>CAGCCTC	0.971238911151886
Mir154	7mer-m8	ACSF2	510	424	430	424	430	23979585	x	7mer-m8	510	NA	0	Mir-154	>GAGGCTG	>CAGCCTC	0.971238911151886
Mir154	7mer-m8	TCF7L1	519	632	638	632	638	25683298	x	7mer-m8	519	NA	0	Mir-154	>GAGGCTG	>CAGCCTC	0.971238911151886
Mir154	7mer-m8	TCF7L1	519	632	638	632	638	25683298	x	7mer-m8	519	NA	0	Mir-154	>GAGGCTG	>CAGCCTC	0.971238911151886
Mir154	7mer-m8	HMOX1	524	47	53	47	53	26596799	x	7mer-m8	524	NA	0	Mir-154	>GAGGCTG	>CAGCCTC	0.971238911151886
Mir154	7mer-m8	HMOX1	524	47	53	47	53	26596799	x	7mer-m8	524	NA	0	Mir-154	>GAGGCTG	>CAGCCTC	0.971238911151886
Mir154	7mer-m8	SLCO3A1	534	340	346	340	346	29032254	x	7mer-m8	534	NA	0	Mir-154	>GAGGCTG	>CAGCCTC	0.971238911151886
Mir154	7mer-m8	SLCO3A1	534	340	346	340	346	29032254	x	7mer-m8	534	NA	0	Mir-154	>GAGGCTG	>CAGCCTC	0.971238911151886
Mir154	7mer-m8	LHPP	331	205	211	205	211	2218124	x	7mer-m8	331	NA	0	Mir-154	>GAGGCTG	>CAGCCTC	0.971238911151886
Mir154	7mer-m8	LHPP	331	205	211	205	211	2218124	x	7mer-m8	331	NA	0	Mir-154	>GAGGCTG	>CAGCCTC	0.971238911151886
Mir154	7mer-m8	TRAF2	486	117	123	117	123	23217328	x	7mer-m8	486	NA	0	Mir-154	>GAGGCTG	>CAGCCTC	0.971238911151886
Mir154	7mer-m8	TRAF2	486	117	123	117	123	23217328	x	7mer-m8	486	NA	0	Mir-154	>GAGGCTG	>CAGCCTC	0.971238911151886
Mir154	7mer-m8	MFSD2B	448	54	60	54	60	19820576	x	7mer-m8	448	NA	0	Mir-154	>GAGGCTG	>CAGCCTC	0.971238911151886
Mir154	7mer-m8	MFSD2B	448	54	60	54	60	19820576	x	7mer-m8	448	NA	0	Mir-154	>GAGGCTG	>CAGCCTC	0.971238911151886
Mir154	7mer-m8	ZMAT2	357	59	65	59	65	5577360	x	7mer-m8	357	NA	0	Mir-154	>GAGGCTG	>CAGCCTC	0.971238911151886
Mir154	7mer-m8	ZMAT2	357	59	65	59	65	5577360	x	7mer-m8	357	NA	0	Mir-154	>GAGGCTG	>CAGCCTC	0.971238911151886
Mir154	7mer-m8	CD53	446	330	336	330	336	18720936	x	7mer-m8	446	NA	0	Mir-154	>GAGGCTG	>CAGCCTC	0.971238911151886
Mir154	7mer-m8	CD53	446	330	336	330	336	18720936	x	7mer-m8	446	NA	0	Mir-154	>GAGGCTG	>CAGCCTC	0.971238911151886
Mir154	7mer-m8	CCDC92	394	313	319	313	319	9671666	x	7mer-m8	394	NA	0	Mir-154	>GAGGCTG	>CAGCCTC	0.971238911151886
Mir154	7mer-m8	CCDC92	394	313	319	313	319	9671666	x	7mer-m8	394	NA	0	Mir-154	>GAGGCTG	>CAGCCTC	0.971238911151886
Mir154	7mer-m8	RASAL1	537	178	184	178	184	29430469	x	7mer-m8	537	NA	0	Mir-154	>GAGGCTG	>CAGCCTC	0.971238911151886
Mir154	7mer-m8	RASAL1	537	178	184	178	184	29430469	x	7mer-m8	537	NA	0	Mir-154	>GAGGCTG	>CAGCCTC	0.971238911151886
Mir154	7mer-m8	CRLF1	326	311	317	311	317	956669	x	7mer-m8	326	NA	0	Mir-154	>GAGGCTG	>CAGCCTC	0.971238911151886
Mir154	7mer-m8	CRLF1	326	311	317	311	317	956669	x	7mer-m8	326	NA	0	Mir-154	>GAGGCTG	>CAGCCTC	0.971238911151886
Mir154	7mer-m8	GET4	524	308	314	308	314	26677737	x	7mer-m8	524	NA	0	Mir-154	>GAGGCTG	>CAGCCTC	0.971238911151886
Mir154	7mer-m8	GET4	524	308	314	308	314	26677737	x	7mer-m8	524	NA	0	Mir-154	>GAGGCTG	>CAGCCTC	0.971238911151886
Mir154	7mer-m8	SNCG	522	194	200	194	200	26186281	x	7mer-m8	522	NA	0	Mir-154	>GAGGCTG	>CAGCCTC	0.971238911151886
Mir154	7mer-m8	SNCG	522	194	200	194	200	26186281	x	7mer-m8	522	NA	0	Mir-154	>GAGGCTG	>CAGCCTC	0.971238911151886
Mir154	7mer-m8	TUFT1	538	48	54	48	54	29474714	x	7mer-m8	538	NA	0	Mir-154	>GAGGCTG	>CAGCCTC	0.971238911151886
Mir154	7mer-m8	TUFT1	538	48	54	48	54	29474714	x	7mer-m8	538	NA	0	Mir-154	>GAGGCTG	>CAGCCTC	0.971238911151886
Mir154	7mer-m8	XKR8	468	562	568	562	568	20841510	x	7mer-m8	468	NA	0	Mir-154	>GAGGCTG	>CAGCCTC	0.971238911151886
Mir154	7mer-m8	XKR8	468	562	568	562	568	20841510	x	7mer-m8	468	NA	0	Mir-154	>GAGGCTG	>CAGCCTC	0.971238911151886
Mir154	7mer-m8	CPLX4	366	249	255	249	255	7180812	x	7mer-m8	366	NA	0	Mir-154	>GAGGCTG	>CAGCCTC	0.971238911151886
Mir154	7mer-m8	CPLX4	366	249	255	249	255	7180812	x	7mer-m8	366	NA	0	Mir-154	>GAGGCTG	>CAGCCTC	0.971238911151886
Mir154	7mer-m8	DCHS1	474	77	83	77	83	21843087	x	7mer-m8	474	NA	0	Mir-154	>GAGGCTG	>CAGCCTC	0.971238911151886
Mir154	7mer-m8	DCHS1	474	77	83	77	83	21843087	x	7mer-m8	474	NA	0	Mir-154	>GAGGCTG	>CAGCCTC	0.971238911151886
Mir154	7mer-m8	TLCD1	514	317	323	317	323	24881721	x	7mer-m8	514	NA	0	Mir-154	>GAGGCTG	>CAGCCTC	0.971238911151886
Mir154	7mer-m8	TLCD1	514	317	323	317	323	24881721	x	7mer-m8	514	NA	0	Mir-154	>GAGGCTG	>CAGCCTC	0.971238911151886
Mir154	7mer-m8	TTC14	345	545	551	545	551	2771756	x	7mer-m8	345	NA	0	Mir-154	>GAGGCTG	>CAGCCTC	0.971238911151886
Mir154	7mer-m8	TTC14	345	545	551	545	551	2771756	x	7mer-m8	345	NA	0	Mir-154	>GAGGCTG	>CAGCCTC	0.971238911151886
Mir154	7mer-m8	SGSH	537	62	68	62	68	29402121	x	7mer-m8	537	NA	0	Mir-154	>GAGGCTG	>CAGCCTC	0.971238911151886
Mir154	7mer-m8	SGSH	537	62	68	62	68	29402121	x	7mer-m8	537	NA	0	Mir-154	>GAGGCTG	>CAGCCTC	0.971238911151886
Mir154	7mer-m8	SLC25A11	534	78	84	78	84	28941410	x	7mer-m8	534	NA	0	Mir-154	>GAGGCTG	>CAGCCTC	0.971238911151886
Mir154	7mer-m8	SLC25A11	534	78	84	78	84	28941410	x	7mer-m8	534	NA	0	Mir-154	>GAGGCTG	>CAGCCTC	0.971238911151886
Mir154	7mer-m8	TLCD1	326	99	105	99	105	989037	x	7mer-m8	326	NA	0	Mir-154	>GAGGCTG	>CAGCCTC	0.971238911151886
Mir154	7mer-m8	TLCD1	326	99	105	99	105	989037	x	7mer-m8	326	NA	0	Mir-154	>GAGGCTG	>CAGCCTC	0.971238911151886
Mir154	7mer-m8	AP1M1	468	253	259	253	259	20719168	x	7mer-m8	468	NA	0	Mir-154	>GAGGCTG	>CAGCCTC	0.971238911151886
Mir154	7mer-m8	AP1M1	468	253	259	253	259	20719168	x	7mer-m8	468	NA	0	Mir-154	>GAGGCTG	>CAGCCTC	0.971238911151886
Mir154	7mer-m8	S100A16	322	48	54	48	54	42359	x	7mer-m8	322	NA	0	Mir-154	>GAGGCTG	>CAGCCTC	0.971238911151886
Mir154	7mer-m8	S100A16	322	48	54	48	54	42359	x	7mer-m8	322	NA	0	Mir-154	>GAGGCTG	>CAGCCTC	0.971238911151886
Mir154	7mer-m8	PIF1	357	116	122	116	122	5244067	x	7mer-m8	357	NA	0	Mir-154	>GAGGCTG	>CAGCCTC	0.971238911151886
Mir154	7mer-m8	PIF1	357	116	122	116	122	5244067	x	7mer-m8	357	NA	0	Mir-154	>GAGGCTG	>CAGCCTC	0.971238911151886
Mir154	7mer-m8	PREB	548	379	385	379	385	30032605	x	7mer-m8	548	NA	0	Mir-154	>GAGGCTG	>CAGCCTC	0.971238911151886
Mir154	7mer-m8	PREB	548	379	385	379	385	30032605	x	7mer-m8	548	NA	0	Mir-154	>GAGGCTG	>CAGCCTC	0.971238911151886
Mir154	7mer-m8	RNASEK	385	76	82	76	82	8859101	x	7mer-m8	385	NA	0	Mir-154	>GAGGCTG	>CAGCCTC	0.971238911151886
Mir154	7mer-m8	RNASEK	385	76	82	76	82	8859101	x	7mer-m8	385	NA	0	Mir-154	>GAGGCTG	>CAGCCTC	0.971238911151886
Mir154	7mer-m8	PLCB2	327	254	260	254	260	1116114	x	7mer-m8	327	NA	0	Mir-154	>GAGGCTG	>CAGCCTC	0.971238911151886
Mir154	7mer-m8	PLCB2	327	254	260	254	260	1116114	x	7mer-m8	327	NA	0	Mir-154	>GAGGCTG	>CAGCCTC	0.971238911151886
Mir154	7mer-m8	JAKMIP3	419	119	125	119	125	12845690	x	7mer-m8	419	NA	0	Mir-154	>GAGGCTG	>CAGCCTC	0.971238911151886
Mir154	7mer-m8	JAKMIP3	419	119	125	119	125	12845690	x	7mer-m8	419	NA	0	Mir-154	>GAGGCTG	>CAGCCTC	0.971238911151886
Mir154	7mer-m8	CERS2	350	716	722	716	722	4209546	x	7mer-m8	350	NA	0	Mir-154	>GAGGCTG	>CAGCCTC	0.971238911151886
Mir154	7mer-m8	CERS2	350	716	722	716	722	4209546	x	7mer-m8	350	NA	0	Mir-154	>GAGGCTG	>CAGCCTC	0.971238911151886
Mir154	7mer-m8	ENTR1	357	451	457	451	457	5533997	x	7mer-m8	357	NA	0	Mir-154	>GAGGCTG	>CAGCCTC	0.971238911151886
Mir154	7mer-m8	ENTR1	357	451	457	451	457	5533997	x	7mer-m8	357	NA	0	Mir-154	>GAGGCTG	>CAGCCTC	0.971238911151886
Mir154	7mer-m8	INPP5B	538	560	566	560	566	29488194	x	7mer-m8	538	NA	0	Mir-154	>GAGGCTG	>CAGCCTC	0.971238911151886
Mir154	7mer-m8	INPP5B	538	560	566	560	566	29488194	x	7mer-m8	538	NA	0	Mir-154	>GAGGCTG	>CAGCCTC	0.971238911151886
Mir154	7mer-m8	ATP6V0A4	519	532	538	532	538	25777587	x	7mer-m8	519	NA	0	Mir-154	>GAGGCTG	>CAGCCTC	0.971238911151886
Mir154	7mer-m8	ATP6V0A4	519	532	538	532	538	25777587	x	7mer-m8	519	NA	0	Mir-154	>GAGGCTG	>CAGCCTC	0.971238911151886
Mir154	7mer-m8	TWIST2	345	486	492	486	492	2934580	x	7mer-m8	345	NA	0	Mir-154	>GAGGCTG	>CAGCCTC	0.971238911151886
Mir154	7mer-m8	TWIST2	345	486	492	486	492	2934580	x	7mer-m8	345	NA	0	Mir-154	>GAGGCTG	>CAGCCTC	0.971238911151886
Mir154	7mer-m8	TM6SF2	350	415	421	415	421	4244056	x	7mer-m8	350	NA	0	Mir-154	>GAGGCTG	>CAGCCTC	0.971238911151886
Mir154	7mer-m8	TM6SF2	350	415	421	415	421	4244056	x	7mer-m8	350	NA	0	Mir-154	>GAGGCTG	>CAGCCTC	0.971238911151886
Mir154	7mer-m8	TMPPE	442	87	93	87	93	18581247	x	7mer-m8	442	NA	0	Mir-154	>GAGGCTG	>CAGCCTC	0.971238911151886
Mir154	7mer-m8	TMPPE	442	87	93	87	93	18581247	x	7mer-m8	442	NA	0	Mir-154	>GAGGCTG	>CAGCCTC	0.971238911151886
Mir154	7mer-m8	LRRC17	380	213	219	213	219	8565686	x	7mer-m8	380	NA	0	Mir-154	>GAGGCTG	>CAGCCTC	0.971238911151886
Mir154	7mer-m8	LRRC17	380	213	219	213	219	8565686	x	7mer-m8	380	NA	0	Mir-154	>GAGGCTG	>CAGCCTC	0.971238911151886
Mir154	7mer-m8	RAX	357	216	222	216	222	5545910	x	7mer-m8	357	NA	0	Mir-154	>GAGGCTG	>CAGCCTC	0.971238911151886
Mir154	7mer-m8	RAX	357	216	222	216	222	5545910	x	7mer-m8	357	NA	0	Mir-154	>GAGGCTG	>CAGCCTC	0.971238911151886
Mir154	7mer-m8	FTL	522	55	61	55	61	26287166	x	7mer-m8	522	NA	0	Mir-154	>GAGGCTG	>CAGCCTC	0.971238911151886
Mir154	7mer-m8	FTL	522	55	61	55	61	26287166	x	7mer-m8	522	NA	0	Mir-154	>GAGGCTG	>CAGCCTC	0.971238911151886
Mir154	7mer-m8	RNF167	447	53	59	53	59	19451280	x	7mer-m8	447	NA	0	Mir-154	>GAGGCTG	>CAGCCTC	0.971238911151886
Mir154	7mer-m8	RNF167	447	53	59	53	59	19451280	x	7mer-m8	447	NA	0	Mir-154	>GAGGCTG	>CAGCCTC	0.971238911151886
Mir154	7mer-m8	BRPF3	550	503	509	503	509	30482812	x	7mer-m8	550	NA	0	Mir-154	>GAGGCTG	>CAGCCTC	0.971238911151886
Mir154	7mer-m8	BRPF3	550	503	509	503	509	30482812	x	7mer-m8	550	NA	0	Mir-154	>GAGGCTG	>CAGCCTC	0.971238911151886
Mir154	7mer-m8	IMPDH1	425	158	164	158	164	14089968	x	7mer-m8	425	NA	0	Mir-154	>GAGGCTG	>CAGCCTC	0.971238911151886
Mir154	7mer-m8	IMPDH1	425	158	164	158	164	14089968	x	7mer-m8	425	NA	0	Mir-154	>GAGGCTG	>CAGCCTC	0.971238911151886
Mir154	7mer-m8	EFNB3	531	266	272	266	272	27926168	x	7mer-m8	531	NA	0	Mir-154	>GAGGCTG	>CAGCCTC	0.971238911151886
Mir154	7mer-m8	EFNB3	531	266	272	266	272	27926168	x	7mer-m8	531	NA	0	Mir-154	>GAGGCTG	>CAGCCTC	0.971238911151886
Mir154	7mer-m8	FUZ	448	116	122	116	122	19746358	x	7mer-m8	448	NA	0	Mir-154	>GAGGCTG	>CAGCCTC	0.971238911151886
Mir154	7mer-m8	FUZ	448	116	122	116	122	19746358	x	7mer-m8	448	NA	0	Mir-154	>GAGGCTG	>CAGCCTC	0.971238911151886
Mir154	7mer-m8	BFAR	462	32	38	32	38	20214116	x	7mer-m8	462	NA	0	Mir-154	>GAGGCTG	>CAGCCTC	0.971238911151886
Mir154	7mer-m8	BFAR	462	32	38	32	38	20214116	x	7mer-m8	462	NA	0	Mir-154	>GAGGCTG	>CAGCCTC	0.971238911151886
Mir154	7mer-m8	BRD2	530	416	422	416	422	27386697	x	7mer-m8	530	NA	0	Mir-154	>GAGGCTG	>CAGCCTC	0.971238911151886
Mir154	7mer-m8	BRD2	530	416	422	416	422	27386697	x	7mer-m8	530	NA	0	Mir-154	>GAGGCTG	>CAGCCTC	0.971238911151886
Mir154	7mer-m8	WDR59	467	509	515	509	515	20625228	x	7mer-m8	467	NA	0	Mir-154	>GAGGCTG	>CAGCCTC	0.971238911151886
Mir154	7mer-m8	WDR59	467	509	515	509	515	20625228	x	7mer-m8	467	NA	0	Mir-154	>GAGGCTG	>CAGCCTC	0.971238911151886
Mir154	7mer-m8	ADCK2	357	64	70	64	70	5269132	x	7mer-m8	357	NA	0	Mir-154	>GAGGCTG	>CAGCCTC	0.971238911151886
Mir154	7mer-m8	ADCK2	357	64	70	64	70	5269132	x	7mer-m8	357	NA	0	Mir-154	>GAGGCTG	>CAGCCTC	0.971238911151886
Mir154	7mer-m8	RNF215	425	556	562	556	562	14222002	x	7mer-m8	425	NA	0	Mir-154	>GAGGCTG	>CAGCCTC	0.971238911151886
Mir154	7mer-m8	RNF215	425	556	562	556	562	14222002	x	7mer-m8	425	NA	0	Mir-154	>GAGGCTG	>CAGCCTC	0.971238911151886
Mir154	7mer-m8	STYXL1	442	118	124	118	124	18497872	x	7mer-m8	442	NA	0	Mir-154	>GAGGCTG	>CAGCCTC	0.971238911151886
Mir154	7mer-m8	STYXL1	442	118	124	118	124	18497872	x	7mer-m8	442	NA	0	Mir-154	>GAGGCTG	>CAGCCTC	0.971238911151886
Mir154	7mer-m8	ATP6V0C	550	153	159	153	159	30209196	x	7mer-m8	550	NA	0	Mir-154	>GAGGCTG	>CAGCCTC	0.971238911151886
Mir154	7mer-m8	ATP6V0C	550	153	159	153	159	30209196	x	7mer-m8	550	NA	0	Mir-154	>GAGGCTG	>CAGCCTC	0.971238911151886
Mir154	7mer-m8	S100B	447	252	258	252	258	19164393	x	7mer-m8	447	NA	0	Mir-154	>GAGGCTG	>CAGCCTC	0.971238911151886
Mir154	7mer-m8	S100B	447	252	258	252	258	19164393	x	7mer-m8	447	NA	0	Mir-154	>GAGGCTG	>CAGCCTC	0.971238911151886
Mir154	7mer-m8	PIF1	420	119	125	119	125	13142587	x	7mer-m8	420	NA	0	Mir-154	>GAGGCTG	>CAGCCTC	0.971238911151886
Mir154	7mer-m8	PIF1	420	119	125	119	125	13142587	x	7mer-m8	420	NA	0	Mir-154	>GAGGCTG	>CAGCCTC	0.971238911151886
Mir154	7mer-m8	CASTOR1	462	16	22	16	22	20264533	x	7mer-m8	462	NA	0	Mir-154	>GAGGCTG	>CAGCCTC	0.971238911151886
Mir154	7mer-m8	CASTOR1	462	16	22	16	22	20264533	x	7mer-m8	462	NA	0	Mir-154	>GAGGCTG	>CAGCCTC	0.971238911151886
Mir154	7mer-m8	DDX42	420	630	636	630	636	13465148	x	7mer-m8	420	NA	0	Mir-154	>GAGGCTG	>CAGCCTC	0.971238911151886
Mir154	7mer-m8	DDX42	420	630	636	630	636	13465148	x	7mer-m8	420	NA	0	Mir-154	>GAGGCTG	>CAGCCTC	0.971238911151886
Mir154	7mer-m8	FNDC1	380	502	508	502	508	8454694	x	7mer-m8	380	NA	0	Mir-154	>GAGGCTG	>CAGCCTC	0.971238911151886
Mir154	7mer-m8	FNDC1	380	502	508	502	508	8454694	x	7mer-m8	380	NA	0	Mir-154	>GAGGCTG	>CAGCCTC	0.971238911151886
Mir154	7mer-m8	SPINT1	331	323	329	323	329	1940639	x	7mer-m8	331	NA	0	Mir-154	>GAGGCTG	>CAGCCTC	0.971238911151886
Mir154	7mer-m8	SPINT1	331	323	329	323	329	1940639	x	7mer-m8	331	NA	0	Mir-154	>GAGGCTG	>CAGCCTC	0.971238911151886
Mir154	7mer-m8	PDZD7	346	139	145	139	145	3532569	x	7mer-m8	346	NA	0	Mir-154	>GAGGCTG	>CAGCCTC	0.971238911151886
Mir154	7mer-m8	PDZD7	346	139	145	139	145	3532569	x	7mer-m8	346	NA	0	Mir-154	>GAGGCTG	>CAGCCTC	0.971238911151886
Mir154	7mer-m8	ATP6V0A4	550	889	895	889	895	30343261	x	7mer-m8	550	NA	0	Mir-154	>GAGGCTG	>CAGCCTC	0.971238911151886
Mir154	7mer-m8	ATP6V0A4	550	889	895	889	895	30343261	x	7mer-m8	550	NA	0	Mir-154	>GAGGCTG	>CAGCCTC	0.971238911151886
Mir154	7mer-m8	GPRIN1	522	145	151	145	151	26004926	x	7mer-m8	522	NA	0	Mir-154	>GAGGCTG	>CAGCCTC	0.971238911151886
Mir154	7mer-m8	GPRIN1	522	145	151	145	151	26004926	x	7mer-m8	522	NA	0	Mir-154	>GAGGCTG	>CAGCCTC	0.971238911151886
Mir154	7mer-m8	GGT5	532	212	218	212	218	28239713	x	7mer-m8	532	NA	0	Mir-154	>GAGGCTG	>CAGCCTC	0.971238911151886
Mir154	7mer-m8	GGT5	532	212	218	212	218	28239713	x	7mer-m8	532	NA	0	Mir-154	>GAGGCTG	>CAGCCTC	0.971238911151886
Mir154	7mer-m8	SSTR5	474	265	271	265	271	21952182	x	7mer-m8	474	NA	0	Mir-154	>GAGGCTG	>CAGCCTC	0.971238911151886
Mir154	7mer-m8	SSTR5	474	265	271	265	271	21952182	x	7mer-m8	474	NA	0	Mir-154	>GAGGCTG	>CAGCCTC	0.971238911151886
Mir154	7mer-m8	RABL6	468	129	135	129	135	20746197	x	7mer-m8	468	NA	0	Mir-154	>GAGGCTG	>CAGCCTC	0.971238911151886
Mir154	7mer-m8	RABL6	468	129	135	129	135	20746197	x	7mer-m8	468	NA	0	Mir-154	>GAGGCTG	>CAGCCTC	0.971238911151886
Mir154	7mer-m8	VKORC1L1	446	667	673	667	673	19016430	x	7mer-m8	446	NA	0	Mir-154	>GAGGCTG	>CAGCCTC	0.971238911151886
Mir154	7mer-m8	VKORC1L1	446	667	673	667	673	19016430	x	7mer-m8	446	NA	0	Mir-154	>GAGGCTG	>CAGCCTC	0.971238911151886
Mir154	7mer-m8	ZNF16	474	46	52	46	52	21978024	x	7mer-m8	474	NA	0	Mir-154	>GAGGCTG	>CAGCCTC	0.971238911151886
Mir154	7mer-m8	ZNF16	474	46	52	46	52	21978024	x	7mer-m8	474	NA	0	Mir-154	>GAGGCTG	>CAGCCTC	0.971238911151886
Mir154	7mer-m8	UBASH3A	525	930	936	930	936	27110374	x	7mer-m8	525	NA	0	Mir-154	>GAGGCTG	>CAGCCTC	0.971238911151886
Mir154	7mer-m8	UBASH3A	525	930	936	930	936	27110374	x	7mer-m8	525	NA	0	Mir-154	>GAGGCTG	>CAGCCTC	0.971238911151886
Mir154	7mer-m8	ASB13	534	60	66	60	66	28849660	x	7mer-m8	534	NA	0	Mir-154	>GAGGCTG	>CAGCCTC	0.971238911151886
Mir154	7mer-m8	ASB13	534	60	66	60	66	28849660	x	7mer-m8	534	NA	0	Mir-154	>GAGGCTG	>CAGCCTC	0.971238911151886
Mir154	7mer-m8	CFL1	394	427	433	427	433	9502029	x	7mer-m8	394	NA	0	Mir-154	>GAGGCTG	>CAGCCTC	0.971238911151886
Mir154	7mer-m8	CFL1	394	427	433	427	433	9502029	x	7mer-m8	394	NA	0	Mir-154	>GAGGCTG	>CAGCCTC	0.971238911151886
Mir154	7mer-m8	SSNA1	385	139	145	139	145	8983506	x	7mer-m8	385	NA	0	Mir-154	>GAGGCTG	>CAGCCTC	0.971238911151886
Mir154	7mer-m8	SSNA1	385	139	145	139	145	8983506	x	7mer-m8	385	NA	0	Mir-154	>GAGGCTG	>CAGCCTC	0.971238911151886
Mir154	7mer-m8	LARP6	548	214	220	214	220	29875068	x	7mer-m8	548	NA	0	Mir-154	>GAGGCTG	>CAGCCTC	0.971238911151886
Mir154	7mer-m8	LARP6	548	214	220	214	220	29875068	x	7mer-m8	548	NA	0	Mir-154	>GAGGCTG	>CAGCCTC	0.971238911151886
Mir154	7mer-m8	C15H18ORF21	534	464	470	464	470	28984967	x	7mer-m8	534	NA	0	Mir-154	>GAGGCTG	>CAGCCTC	0.971238911151886
Mir154	7mer-m8	C15H18ORF21	534	464	470	464	470	28984967	x	7mer-m8	534	NA	0	Mir-154	>GAGGCTG	>CAGCCTC	0.971238911151886
Mir154	7mer-m8	PRKAG1	345	192	198	192	198	2888325	x	7mer-m8	345	NA	0	Mir-154	>GAGGCTG	>CAGCCTC	0.971238911151886
Mir154	7mer-m8	PRKAG1	345	192	198	192	198	2888325	x	7mer-m8	345	NA	0	Mir-154	>GAGGCTG	>CAGCCTC	0.971238911151886
Mir154	7mer-m8	C9H16ORF95	467	287	293	287	293	20628199	x	7mer-m8	467	NA	0	Mir-154	>GAGGCTG	>CAGCCTC	0.971238911151886
Mir154	7mer-m8	C9H16ORF95	467	287	293	287	293	20628199	x	7mer-m8	467	NA	0	Mir-154	>GAGGCTG	>CAGCCTC	0.971238911151886
Mir154	7mer-m8	MIF4GD	509	162	168	162	168	23797306	x	7mer-m8	509	NA	0	Mir-154	>GAGGCTG	>CAGCCTC	0.971238911151886
Mir154	7mer-m8	MIF4GD	509	162	168	162	168	23797306	x	7mer-m8	509	NA	0	Mir-154	>GAGGCTG	>CAGCCTC	0.971238911151886
Mir154	7mer-m8	CORO1B	474	59	65	59	65	21828685	x	7mer-m8	474	NA	0	Mir-154	>GAGGCTG	>CAGCCTC	0.971238911151886
Mir154	7mer-m8	CORO1B	474	59	65	59	65	21828685	x	7mer-m8	474	NA	0	Mir-154	>GAGGCTG	>CAGCCTC	0.971238911151886
Mir154	7mer-m8	FAHD2A	345	61	67	61	67	2923006	x	7mer-m8	345	NA	0	Mir-154	>GAGGCTG	>CAGCCTC	0.971238911151886
Mir154	7mer-m8	FAHD2A	345	61	67	61	67	2923006	x	7mer-m8	345	NA	0	Mir-154	>GAGGCTG	>CAGCCTC	0.971238911151886
Mir154	7mer-m8	GPC2	514	52	58	52	58	25045814	x	7mer-m8	514	NA	0	Mir-154	>GAGGCTG	>CAGCCTC	0.971238911151886
Mir154	7mer-m8	GPC2	514	52	58	52	58	25045814	x	7mer-m8	514	NA	0	Mir-154	>GAGGCTG	>CAGCCTC	0.971238911151886
Mir154	7mer-m8	PRSS57	509	230	236	230	236	23480633	x	7mer-m8	509	NA	0	Mir-154	>GAGGCTG	>CAGCCTC	0.971238911151886
Mir154	7mer-m8	PRSS57	509	230	236	230	236	23480633	x	7mer-m8	509	NA	0	Mir-154	>GAGGCTG	>CAGCCTC	0.971238911151886
Mir154	7mer-m8	PRKCSH	446	99	105	99	105	19058318	x	7mer-m8	446	NA	0	Mir-154	>GAGGCTG	>CAGCCTC	0.971238911151886
Mir154	7mer-m8	PRKCSH	446	99	105	99	105	19058318	x	7mer-m8	446	NA	0	Mir-154	>GAGGCTG	>CAGCCTC	0.971238911151886
Mir154	7mer-m8	ERFL	350	270	276	270	276	3955237	x	7mer-m8	350	NA	0	Mir-154	>GAGGCTG	>CAGCCTC	0.971238911151886
Mir154	7mer-m8	ERFL	350	270	276	270	276	3955237	x	7mer-m8	350	NA	0	Mir-154	>GAGGCTG	>CAGCCTC	0.971238911151886
Mir154	7mer-m8	FAM234A	513	71	77	71	77	24436459	x	7mer-m8	513	NA	0	Mir-154	>GAGGCTG	>CAGCCTC	0.971238911151886
Mir154	7mer-m8	FAM234A	513	71	77	71	77	24436459	x	7mer-m8	513	NA	0	Mir-154	>GAGGCTG	>CAGCCTC	0.971238911151886
Mir154	7mer-m8	UHMK1	357	133	139	133	139	5587231	x	7mer-m8	357	NA	0	Mir-154	>GAGGCTG	>CAGCCTC	0.971238911151886
Mir154	7mer-m8	UHMK1	357	133	139	133	139	5587231	x	7mer-m8	357	NA	0	Mir-154	>GAGGCTG	>CAGCCTC	0.971238911151886
Mir154	7mer-m8	OSBPL5	442	50	56	50	56	18352528	x	7mer-m8	442	NA	0	Mir-154	>GAGGCTG	>CAGCCTC	0.971238911151886
Mir154	7mer-m8	OSBPL5	442	50	56	50	56	18352528	x	7mer-m8	442	NA	0	Mir-154	>GAGGCTG	>CAGCCTC	0.971238911151886
Mir154	7mer-m8	MCHR1	462	401	407	401	407	20035969	x	7mer-m8	462	NA	0	Mir-154	>GAGGCTG	>CAGCCTC	0.971238911151886
Mir154	7mer-m8	MCHR1	462	401	407	401	407	20035969	x	7mer-m8	462	NA	0	Mir-154	>GAGGCTG	>CAGCCTC	0.971238911151886
Mir154	7mer-m8	PCSK4	398	129	135	129	135	10181357	x	7mer-m8	398	NA	0	Mir-154	>GAGGCTG	>CAGCCTC	0.971238911151886
Mir154	7mer-m8	PCSK4	398	129	135	129	135	10181357	x	7mer-m8	398	NA	0	Mir-154	>GAGGCTG	>CAGCCTC	0.971238911151886
Mir154	7mer-m8	HDHD3	398	90	96	90	96	10242594	x	7mer-m8	398	NA	0	Mir-154	>GAGGCTG	>CAGCCTC	0.971238911151886
Mir154	7mer-m8	HDHD3	398	90	96	90	96	10242594	x	7mer-m8	398	NA	0	Mir-154	>GAGGCTG	>CAGCCTC	0.971238911151886
Mir154	7mer-m8	RABAC1	519	20	26	20	26	25534040	x	7mer-m8	519	NA	0	Mir-154	>GAGGCTG	>CAGCCTC	0.971238911151886
Mir154	7mer-m8	RABAC1	519	20	26	20	26	25534040	x	7mer-m8	519	NA	0	Mir-154	>GAGGCTG	>CAGCCTC	0.971238911151886
Mir154	7mer-m8	C11H11ORF49	333	224	230	224	230	2593452	x	7mer-m8	333	NA	0	Mir-154	>GAGGCTG	>CAGCCTC	0.971238911151886
Mir154	7mer-m8	C11H11ORF49	333	224	230	224	230	2593452	x	7mer-m8	333	NA	0	Mir-154	>GAGGCTG	>CAGCCTC	0.971238911151886
Mir154	7mer-m8	OTC	534	548	554	548	554	29058406	x	7mer-m8	534	NA	0	Mir-154	>GAGGCTG	>CAGCCTC	0.971238911151886
Mir154	7mer-m8	OTC	534	548	554	548	554	29058406	x	7mer-m8	534	NA	0	Mir-154	>GAGGCTG	>CAGCCTC	0.971238911151886
Mir154	7mer-m8	ZFPL1	486	198	204	198	204	23290295	x	7mer-m8	486	NA	0	Mir-154	>GAGGCTG	>CAGCCTC	0.971238911151886
Mir154	7mer-m8	ZFPL1	486	198	204	198	204	23290295	x	7mer-m8	486	NA	0	Mir-154	>GAGGCTG	>CAGCCTC	0.971238911151886
Mir154	7mer-m8	GPR182	333	252	258	252	258	2531279	x	7mer-m8	333	NA	0	Mir-154	>GAGGCTG	>CAGCCTC	0.971238911151886
Mir154	7mer-m8	GPR182	333	252	258	252	258	2531279	x	7mer-m8	333	NA	0	Mir-154	>GAGGCTG	>CAGCCTC	0.971238911151886
Mir154	7mer-m8	KAZALD1	345	231	237	231	237	3060926	x	7mer-m8	345	NA	0	Mir-154	>GAGGCTG	>CAGCCTC	0.971238911151886
Mir154	7mer-m8	KAZALD1	345	231	237	231	237	3060926	x	7mer-m8	345	NA	0	Mir-154	>GAGGCTG	>CAGCCTC	0.971238911151886
Mir154	7mer-m8	AP1M1	524	316	322	316	322	26430865	x	7mer-m8	524	NA	0	Mir-154	>GAGGCTG	>CAGCCTC	0.971238911151886
Mir154	7mer-m8	AP1M1	524	316	322	316	322	26430865	x	7mer-m8	524	NA	0	Mir-154	>GAGGCTG	>CAGCCTC	0.971238911151886
Mir154	7mer-m8	MIOX	468	84	90	84	90	20734235	x	7mer-m8	468	NA	0	Mir-154	>GAGGCTG	>CAGCCTC	0.971238911151886
Mir154	7mer-m8	MIOX	468	84	90	84	90	20734235	x	7mer-m8	468	NA	0	Mir-154	>GAGGCTG	>CAGCCTC	0.971238911151886
Mir154	7mer-m8	HID1	514	284	290	284	290	24895783	x	7mer-m8	514	NA	0	Mir-154	>GAGGCTG	>CAGCCTC	0.971238911151886
Mir154	7mer-m8	HID1	514	284	290	284	290	24895783	x	7mer-m8	514	NA	0	Mir-154	>GAGGCTG	>CAGCCTC	0.971238911151886
Mir154	7mer-m8	CTSA	327	45	51	45	51	1358317	x	7mer-m8	327	NA	0	Mir-154	>GAGGCTG	>CAGCCTC	0.971238911151886
Mir154	7mer-m8	CTSA	327	45	51	45	51	1358317	x	7mer-m8	327	NA	0	Mir-154	>GAGGCTG	>CAGCCTC	0.971238911151886
Mir154	7mer-m8	STRAP	462	67	73	67	73	20227869	x	7mer-m8	462	NA	0	Mir-154	>GAGGCTG	>CAGCCTC	0.971238911151886
Mir154	7mer-m8	STRAP	462	67	73	67	73	20227869	x	7mer-m8	462	NA	0	Mir-154	>GAGGCTG	>CAGCCTC	0.971238911151886
Mir154	7mer-m8	EBF4	345	464	470	464	470	2910528	x	7mer-m8	345	NA	0	Mir-154	>GAGGCTG	>CAGCCTC	0.971238911151886
Mir154	7mer-m8	EBF4	345	464	470	464	470	2910528	x	7mer-m8	345	NA	0	Mir-154	>GAGGCTG	>CAGCCTC	0.971238911151886
Mir154	7mer-m8	RAB13	396	152	158	152	158	9762686	x	7mer-m8	396	NA	0	Mir-154	>GAGGCTG	>CAGCCTC	0.971238911151886
Mir154	7mer-m8	RAB13	396	152	158	152	158	9762686	x	7mer-m8	396	NA	0	Mir-154	>GAGGCTG	>CAGCCTC	0.971238911151886
Mir154	7mer-m8	GBA2	333	36	42	36	42	2630468	x	7mer-m8	333	NA	0	Mir-154	>GAGGCTG	>CAGCCTC	0.971238911151886
Mir154	7mer-m8	GBA2	333	36	42	36	42	2630468	x	7mer-m8	333	NA	0	Mir-154	>GAGGCTG	>CAGCCTC	0.971238911151886
Mir154	7mer-m8	BTBD19	530	426	432	426	432	27225619	x	7mer-m8	530	NA	0	Mir-154	>GAGGCTG	>CAGCCTC	0.971238911151886
Mir154	7mer-m8	BTBD19	530	426	432	426	432	27225619	x	7mer-m8	530	NA	0	Mir-154	>GAGGCTG	>CAGCCTC	0.971238911151886
Mir154	7mer-m8	P2RY11	530	240	246	240	246	27266490	x	7mer-m8	530	NA	0	Mir-154	>GAGGCTG	>CAGCCTC	0.971238911151886
Mir154	7mer-m8	P2RY11	530	240	246	240	246	27266490	x	7mer-m8	530	NA	0	Mir-154	>GAGGCTG	>CAGCCTC	0.971238911151886
Mir154	7mer-m8	FOXJ1	385	528	534	528	534	8880550	x	7mer-m8	385	NA	0	Mir-154	>GAGGCTG	>CAGCCTC	0.971238911151886
Mir154	7mer-m8	FOXJ1	385	528	534	528	534	8880550	x	7mer-m8	385	NA	0	Mir-154	>GAGGCTG	>CAGCCTC	0.971238911151886
Mir154	7mer-m8	TYW3	366	151	157	151	157	6801952	x	7mer-m8	366	NA	0	Mir-154	>GAGGCTG	>CAGCCTC	0.971238911151886
Mir154	7mer-m8	TYW3	366	151	157	151	157	6801952	x	7mer-m8	366	NA	0	Mir-154	>GAGGCTG	>CAGCCTC	0.971238911151886
Mir154	7mer-m8	MRTFA	486	758	764	758	764	23155693	x	7mer-m8	486	NA	0	Mir-154	>GAGGCTG	>CAGCCTC	0.971238911151886
Mir154	7mer-m8	MRTFA	486	758	764	758	764	23155693	x	7mer-m8	486	NA	0	Mir-154	>GAGGCTG	>CAGCCTC	0.971238911151886
Mir154	7mer-m8	ZNF687	350	401	407	401	407	4209987	x	7mer-m8	350	NA	0	Mir-154	>GAGGCTG	>CAGCCTC	0.971238911151886
Mir154	7mer-m8	ZNF687	350	401	407	401	407	4209987	x	7mer-m8	350	NA	0	Mir-154	>GAGGCTG	>CAGCCTC	0.971238911151886
Mir154	7mer-m8	CDX1	322	487	493	487	493	118934	x	7mer-m8	322	NA	0	Mir-154	>GAGGCTG	>CAGCCTC	0.971238911151886
Mir154	7mer-m8	CDX1	322	487	493	487	493	118934	x	7mer-m8	322	NA	0	Mir-154	>GAGGCTG	>CAGCCTC	0.971238911151886
Mir154	7mer-m8	BRME1	366	235	241	235	241	7188709	x	7mer-m8	366	NA	0	Mir-154	>GAGGCTG	>CAGCCTC	0.971238911151886
Mir154	7mer-m8	BRME1	366	235	241	235	241	7188709	x	7mer-m8	366	NA	0	Mir-154	>GAGGCTG	>CAGCCTC	0.971238911151886
Mir154	7mer-m8	MIIP	396	43	49	43	49	9742985	x	7mer-m8	396	NA	0	Mir-154	>GAGGCTG	>CAGCCTC	0.971238911151886
Mir154	7mer-m8	MIIP	396	43	49	43	49	9742985	x	7mer-m8	396	NA	0	Mir-154	>GAGGCTG	>CAGCCTC	0.971238911151886
Mir154	7mer-m8	BST2	447	577	583	577	583	19135430	x	7mer-m8	447	NA	0	Mir-154	>GAGGCTG	>CAGCCTC	0.971238911151886
Mir154	7mer-m8	BST2	447	577	583	577	583	19135430	x	7mer-m8	447	NA	0	Mir-154	>GAGGCTG	>CAGCCTC	0.971238911151886
Mir154	7mer-m8	IRAK1	333	429	435	429	435	2724451	x	7mer-m8	333	NA	0	Mir-154	>GAGGCTG	>CAGCCTC	0.971238911151886
Mir154	7mer-m8	IRAK1	333	429	435	429	435	2724451	x	7mer-m8	333	NA	0	Mir-154	>GAGGCTG	>CAGCCTC	0.971238911151886
Mir154	7mer-m8	KIRREL3	322	435	441	435	441	441920	x	7mer-m8	322	NA	0	Mir-154	>GAGGCTG	>CAGCCTC	0.971238911151886
Mir154	7mer-m8	KIRREL3	322	435	441	435	441	441920	x	7mer-m8	322	NA	0	Mir-154	>GAGGCTG	>CAGCCTC	0.971238911151886
Mir154	7mer-m8	POLD4	548	338	344	338	344	29964929	x	7mer-m8	548	NA	0	Mir-154	>GAGGCTG	>CAGCCTC	0.971238911151886
Mir154	7mer-m8	POLD4	548	338	344	338	344	29964929	x	7mer-m8	548	NA	0	Mir-154	>GAGGCTG	>CAGCCTC	0.971238911151886
Mir154	7mer-m8	DCAF15	398	377	383	377	383	10174814	x	7mer-m8	398	NA	0	Mir-154	>GAGGCTG	>CAGCCTC	0.971238911151886
Mir154	7mer-m8	DCAF15	398	377	383	377	383	10174814	x	7mer-m8	398	NA	0	Mir-154	>GAGGCTG	>CAGCCTC	0.971238911151886
Mir154	7mer-m8	NAGA	385	320	326	320	326	8940881	x	7mer-m8	385	NA	0	Mir-154	>GAGGCTG	>CAGCCTC	0.971238911151886
Mir154	7mer-m8	NAGA	385	320	326	320	326	8940881	x	7mer-m8	385	NA	0	Mir-154	>GAGGCTG	>CAGCCTC	0.971238911151886
Mir154	7mer-m8	SH3TC2	524	98	104	98	104	26437707	x	7mer-m8	524	NA	0	Mir-154	>GAGGCTG	>CAGCCTC	0.971238911151886
Mir154	7mer-m8	SH3TC2	524	98	104	98	104	26437707	x	7mer-m8	524	NA	0	Mir-154	>GAGGCTG	>CAGCCTC	0.971238911151886
Mir154	7mer-m8	NKD2	531	279	285	279	285	27673736	x	7mer-m8	531	NA	0	Mir-154	>GAGGCTG	>CAGCCTC	0.971238911151886
Mir154	7mer-m8	NKD2	531	279	285	279	285	27673736	x	7mer-m8	531	NA	0	Mir-154	>GAGGCTG	>CAGCCTC	0.971238911151886
Mir154	7mer-m8	ZNF668	331	599	605	599	605	2199833	x	7mer-m8	331	NA	0	Mir-154	>GAGGCTG	>CAGCCTC	0.971238911151886
Mir154	7mer-m8	ZNF668	331	599	605	599	605	2199833	x	7mer-m8	331	NA	0	Mir-154	>GAGGCTG	>CAGCCTC	0.971238911151886
Mir154	7mer-m8	TRIM3	519	313	319	313	319	25485837	x	7mer-m8	519	NA	0	Mir-154	>GAGGCTG	>CAGCCTC	0.971238911151886
Mir154	7mer-m8	TRIM3	519	313	319	313	319	25485837	x	7mer-m8	519	NA	0	Mir-154	>GAGGCTG	>CAGCCTC	0.971238911151886
Mir154	7mer-m8	WDR1	448	476	482	476	482	19523135	x	7mer-m8	448	NA	0	Mir-154	>GAGGCTG	>CAGCCTC	0.971238911151886
Mir154	7mer-m8	WDR1	448	476	482	476	482	19523135	x	7mer-m8	448	NA	0	Mir-154	>GAGGCTG	>CAGCCTC	0.971238911151886
Mir154	7mer-m8	LIG3	425	197	203	197	203	14276663	x	7mer-m8	425	NA	0	Mir-154	>GAGGCTG	>CAGCCTC	0.971238911151886
Mir154	7mer-m8	LIG3	425	197	203	197	203	14276663	x	7mer-m8	425	NA	0	Mir-154	>GAGGCTG	>CAGCCTC	0.971238911151886
Mir154	7mer-m8	SLTM	396	386	392	386	392	9817236	x	7mer-m8	396	NA	0	Mir-154	>GAGGCTG	>CAGCCTC	0.971238911151886
Mir154	7mer-m8	SLTM	396	386	392	386	392	9817236	x	7mer-m8	396	NA	0	Mir-154	>GAGGCTG	>CAGCCTC	0.971238911151886
Mir154	7mer-m8	NR1H2	513	95	101	95	101	24606910	x	7mer-m8	513	NA	0	Mir-154	>GAGGCTG	>CAGCCTC	0.971238911151886
Mir154	7mer-m8	NR1H2	513	95	101	95	101	24606910	x	7mer-m8	513	NA	0	Mir-154	>GAGGCTG	>CAGCCTC	0.971238911151886
Mir154	7mer-m8	CSF3R	468	71	77	71	77	20844257	x	7mer-m8	468	NA	0	Mir-154	>GAGGCTG	>CAGCCTC	0.971238911151886
Mir154	7mer-m8	CSF3R	468	71	77	71	77	20844257	x	7mer-m8	468	NA	0	Mir-154	>GAGGCTG	>CAGCCTC	0.971238911151886
Mir154	7mer-m8	SLC35E4	548	425	431	425	431	30019811	x	7mer-m8	548	NA	0	Mir-154	>GAGGCTG	>CAGCCTC	0.971238911151886
Mir154	7mer-m8	SLC35E4	548	425	431	425	431	30019811	x	7mer-m8	548	NA	0	Mir-154	>GAGGCTG	>CAGCCTC	0.971238911151886
Mir154	7mer-m8	RNF8	548	382	388	382	388	29985898	x	7mer-m8	548	NA	0	Mir-154	>GAGGCTG	>CAGCCTC	0.971238911151886
Mir154	7mer-m8	RNF8	548	382	388	382	388	29985898	x	7mer-m8	548	NA	0	Mir-154	>GAGGCTG	>CAGCCTC	0.971238911151886
Mir154	7mer-m8	XYLT2	486	475	481	475	481	23227646	x	7mer-m8	486	NA	0	Mir-154	>GAGGCTG	>CAGCCTC	0.971238911151886
Mir154	7mer-m8	XYLT2	486	475	481	475	481	23227646	x	7mer-m8	486	NA	0	Mir-154	>GAGGCTG	>CAGCCTC	0.971238911151886
Mir154	7mer-m8	POLR2D	525	276	282	276	282	27051868	x	7mer-m8	525	NA	0	Mir-154	>GAGGCTG	>CAGCCTC	0.971238911151886
Mir154	7mer-m8	POLR2D	525	276	282	276	282	27051868	x	7mer-m8	525	NA	0	Mir-154	>GAGGCTG	>CAGCCTC	0.971238911151886
Mir154	7mer-m8	GINS4	359	637	643	637	643	6034805	x	7mer-m8	359	NA	0	Mir-154	>GAGGCTG	>CAGCCTC	0.971238911151886
Mir154	7mer-m8	GINS4	359	637	643	637	643	6034805	x	7mer-m8	359	NA	0	Mir-154	>GAGGCTG	>CAGCCTC	0.971238911151886
Mir154	7mer-m8	SLC35E4	538	427	433	427	433	29701516	x	7mer-m8	538	NA	0	Mir-154	>GAGGCTG	>CAGCCTC	0.971238911151886
Mir154	7mer-m8	SLC35E4	538	427	433	427	433	29701516	x	7mer-m8	538	NA	0	Mir-154	>GAGGCTG	>CAGCCTC	0.971238911151886
Mir154	7mer-m8	AK8	446	24	30	24	30	18882647	x	7mer-m8	446	NA	0	Mir-154	>GAGGCTG	>CAGCCTC	0.971238911151886
Mir154	7mer-m8	AK8	446	24	30	24	30	18882647	x	7mer-m8	446	NA	0	Mir-154	>GAGGCTG	>CAGCCTC	0.971238911151886
Mir154	7mer-m8	USP20	467	332	338	332	338	20374284	x	7mer-m8	467	NA	0	Mir-154	>GAGGCTG	>CAGCCTC	0.971238911151886
Mir154	7mer-m8	USP20	467	332	338	332	338	20374284	x	7mer-m8	467	NA	0	Mir-154	>GAGGCTG	>CAGCCTC	0.971238911151886
Mir154	7mer-m8	LIMS2	396	323	329	323	329	9883233	x	7mer-m8	396	NA	0	Mir-154	>GAGGCTG	>CAGCCTC	0.971238911151886
Mir154	7mer-m8	LIMS2	396	323	329	323	329	9883233	x	7mer-m8	396	NA	0	Mir-154	>GAGGCTG	>CAGCCTC	0.971238911151886
Mir154	7mer-m8	TH	447	199	205	199	205	19122821	x	7mer-m8	447	NA	0	Mir-154	>GAGGCTG	>CAGCCTC	0.971238911151886
Mir154	7mer-m8	TH	447	199	205	199	205	19122821	x	7mer-m8	447	NA	0	Mir-154	>GAGGCTG	>CAGCCTC	0.971238911151886
Mir154	7mer-m8	IL36RN	346	392	398	392	398	3471782	x	7mer-m8	346	NA	0	Mir-154	>GAGGCTG	>CAGCCTC	0.971238911151886
Mir154	7mer-m8	IL36RN	346	392	398	392	398	3471782	x	7mer-m8	346	NA	0	Mir-154	>GAGGCTG	>CAGCCTC	0.971238911151886
Mir154	7mer-m8	HID1	420	323	329	323	329	13460192	x	7mer-m8	420	NA	0	Mir-154	>GAGGCTG	>CAGCCTC	0.971238911151886
Mir154	7mer-m8	HID1	420	323	329	323	329	13460192	x	7mer-m8	420	NA	0	Mir-154	>GAGGCTG	>CAGCCTC	0.971238911151886
Mir154	7mer-m8	DBF4B	394	368	374	368	374	9642794	x	7mer-m8	394	NA	0	Mir-154	>GAGGCTG	>CAGCCTC	0.971238911151886
Mir154	7mer-m8	DBF4B	394	368	374	368	374	9642794	x	7mer-m8	394	NA	0	Mir-154	>GAGGCTG	>CAGCCTC	0.971238911151886
Mir154	7mer-m8	CFAP92	510	336	342	336	342	24300548	x	7mer-m8	510	NA	0	Mir-154	>GAGGCTG	>CAGCCTC	0.971238911151886
Mir154	7mer-m8	CFAP92	510	336	342	336	342	24300548	x	7mer-m8	510	NA	0	Mir-154	>GAGGCTG	>CAGCCTC	0.971238911151886
Mir154	7mer-m8	DNM2	531	561	567	561	567	27650976	x	7mer-m8	531	NA	0	Mir-154	>GAGGCTG	>CAGCCTC	0.971238911151886
Mir154	7mer-m8	DNM2	531	561	567	561	567	27650976	x	7mer-m8	531	NA	0	Mir-154	>GAGGCTG	>CAGCCTC	0.971238911151886
Mir154	7mer-m8	MUC6	486	238	244	238	244	23295600	x	7mer-m8	486	NA	0	Mir-154	>GAGGCTG	>CAGCCTC	0.971238911151886
Mir154	7mer-m8	MUC6	486	238	244	238	244	23295600	x	7mer-m8	486	NA	0	Mir-154	>GAGGCTG	>CAGCCTC	0.971238911151886
Mir154	7mer-m8	BFAR	419	32	38	32	38	13000540	x	7mer-m8	419	NA	0	Mir-154	>GAGGCTG	>CAGCCTC	0.971238911151886
Mir154	7mer-m8	BFAR	419	32	38	32	38	13000540	x	7mer-m8	419	NA	0	Mir-154	>GAGGCTG	>CAGCCTC	0.971238911151886
Mir154	7mer-m8	MED15	519	57	63	57	63	25547050	x	7mer-m8	519	NA	0	Mir-154	>GAGGCTG	>CAGCCTC	0.971238911151886
Mir154	7mer-m8	MED15	519	57	63	57	63	25547050	x	7mer-m8	519	NA	0	Mir-154	>GAGGCTG	>CAGCCTC	0.971238911151886
Mir154	7mer-m8	RNF220	510	736	742	736	742	23906764	x	7mer-m8	510	NA	0	Mir-154	>GAGGCTG	>CAGCCTC	0.971238911151886
Mir154	7mer-m8	RNF220	510	736	742	736	742	23906764	x	7mer-m8	510	NA	0	Mir-154	>GAGGCTG	>CAGCCTC	0.971238911151886
Mir154	7mer-m8	PRSS56	525	342	348	342	348	26967146	x	7mer-m8	525	NA	0	Mir-154	>GAGGCTG	>CAGCCTC	0.971238911151886
Mir154	7mer-m8	PRSS56	525	342	348	342	348	26967146	x	7mer-m8	525	NA	0	Mir-154	>GAGGCTG	>CAGCCTC	0.971238911151886
Mir154	7mer-m8	ACTN1	468	105	111	105	111	20939762	x	7mer-m8	468	NA	0	Mir-154	>GAGGCTG	>CAGCCTC	0.971238911151886
Mir154	7mer-m8	ACTN1	468	105	111	105	111	20939762	x	7mer-m8	468	NA	0	Mir-154	>GAGGCTG	>CAGCCTC	0.971238911151886
Mir154	7mer-m8	RND1	322	442	448	442	448	98482	x	7mer-m8	322	NA	0	Mir-154	>GAGGCTG	>CAGCCTC	0.971238911151886
Mir154	7mer-m8	RND1	322	442	448	442	448	98482	x	7mer-m8	322	NA	0	Mir-154	>GAGGCTG	>CAGCCTC	0.971238911151886
Mir154	7mer-m8	SLX4	385	399	405	399	405	8961401	x	7mer-m8	385	NA	0	Mir-154	>GAGGCTG	>CAGCCTC	0.971238911151886
Mir154	7mer-m8	SLX4	385	399	405	399	405	8961401	x	7mer-m8	385	NA	0	Mir-154	>GAGGCTG	>CAGCCTC	0.971238911151886
Mir154	7mer-m8	VPS37D	419	555	561	555	561	13006756	x	7mer-m8	419	NA	0	Mir-154	>GAGGCTG	>CAGCCTC	0.971238911151886
Mir154	7mer-m8	VPS37D	419	555	561	555	561	13006756	x	7mer-m8	419	NA	0	Mir-154	>GAGGCTG	>CAGCCTC	0.971238911151886
Mir154	7mer-m8	PPP6R1	322	738	744	738	744	285270	x	7mer-m8	322	NA	0	Mir-154	>GAGGCTG	>CAGCCTC	0.971238911151886
Mir154	7mer-m8	PPP6R1	322	738	744	738	744	285270	x	7mer-m8	322	NA	0	Mir-154	>GAGGCTG	>CAGCCTC	0.971238911151886
Mir154	7mer-m8	BRMS1	462	275	281	275	281	20054912	x	7mer-m8	462	NA	0	Mir-154	>GAGGCTG	>CAGCCTC	0.971238911151886
Mir154	7mer-m8	BRMS1	462	275	281	275	281	20054912	x	7mer-m8	462	NA	0	Mir-154	>GAGGCTG	>CAGCCTC	0.971238911151886
Mir154	7mer-m8	GAS2L1	462	75	81	75	81	20264890	x	7mer-m8	462	NA	0	Mir-154	>GAGGCTG	>CAGCCTC	0.971238911151886
Mir154	7mer-m8	GAS2L1	462	75	81	75	81	20264890	x	7mer-m8	462	NA	0	Mir-154	>GAGGCTG	>CAGCCTC	0.971238911151886
Mir154	7mer-m8	MED15	467	59	65	59	65	20403727	x	7mer-m8	467	NA	0	Mir-154	>GAGGCTG	>CAGCCTC	0.971238911151886
Mir154	7mer-m8	MED15	467	59	65	59	65	20403727	x	7mer-m8	467	NA	0	Mir-154	>GAGGCTG	>CAGCCTC	0.971238911151886
Mir154	7mer-m8	COL20A1	350	16	22	16	22	4290894	x	7mer-m8	350	NA	0	Mir-154	>GAGGCTG	>CAGCCTC	0.971238911151886
Mir154	7mer-m8	COL20A1	350	16	22	16	22	4290894	x	7mer-m8	350	NA	0	Mir-154	>GAGGCTG	>CAGCCTC	0.971238911151886
Mir154	7mer-m8	CASKIN2	448	509	515	509	515	19788468	x	7mer-m8	448	NA	0	Mir-154	>GAGGCTG	>CAGCCTC	0.971238911151886
Mir154	7mer-m8	CASKIN2	448	509	515	509	515	19788468	x	7mer-m8	448	NA	0	Mir-154	>GAGGCTG	>CAGCCTC	0.971238911151886
Mir154	7mer-m8	INTS3	530	519	525	519	525	27213576	x	7mer-m8	530	NA	0	Mir-154	>GAGGCTG	>CAGCCTC	0.971238911151886
Mir154	7mer-m8	INTS3	530	519	525	519	525	27213576	x	7mer-m8	530	NA	0	Mir-154	>GAGGCTG	>CAGCCTC	0.971238911151886
Mir154	7mer-m8	MARVELD1	366	139	145	139	145	6765255	x	7mer-m8	366	NA	0	Mir-154	>GAGGCTG	>CAGCCTC	0.971238911151886
Mir154	7mer-m8	MARVELD1	366	139	145	139	145	6765255	x	7mer-m8	366	NA	0	Mir-154	>GAGGCTG	>CAGCCTC	0.971238911151886
Mir154	7mer-m8	NPR1	531	70	76	70	76	27603818	x	7mer-m8	531	NA	0	Mir-154	>GAGGCTG	>CAGCCTC	0.971238911151886
Mir154	7mer-m8	NPR1	531	70	76	70	76	27603818	x	7mer-m8	531	NA	0	Mir-154	>GAGGCTG	>CAGCCTC	0.971238911151886
Mir154	7mer-m8	SFRP5	442	593	599	593	599	18393883	x	7mer-m8	442	NA	0	Mir-154	>GAGGCTG	>CAGCCTC	0.971238911151886
Mir154	7mer-m8	SFRP5	442	593	599	593	599	18393883	x	7mer-m8	442	NA	0	Mir-154	>GAGGCTG	>CAGCCTC	0.971238911151886
Mir154	7mer-m8	F3	548	477	483	477	483	29842957	x	7mer-m8	548	NA	0	Mir-154	>GAGGCTG	>CAGCCTC	0.971238911151886
Mir154	7mer-m8	F3	548	477	483	477	483	29842957	x	7mer-m8	548	NA	0	Mir-154	>GAGGCTG	>CAGCCTC	0.971238911151886
Mir154	7mer-m8	CEP97	468	469	475	469	475	20980175	x	7mer-m8	468	NA	0	Mir-154	>GAGGCTG	>CAGCCTC	0.971238911151886
Mir154	7mer-m8	CEP97	468	469	475	469	475	20980175	x	7mer-m8	468	NA	0	Mir-154	>GAGGCTG	>CAGCCTC	0.971238911151886
Mir154	7mer-m8	SLC2A8	396	526	532	526	532	9841642	x	7mer-m8	396	NA	0	Mir-154	>GAGGCTG	>CAGCCTC	0.971238911151886
Mir154	7mer-m8	SLC2A8	396	526	532	526	532	9841642	x	7mer-m8	396	NA	0	Mir-154	>GAGGCTG	>CAGCCTC	0.971238911151886
Mir154	7mer-m8	GFOD1	396	307	313	307	313	9895429	x	7mer-m8	396	NA	0	Mir-154	>GAGGCTG	>CAGCCTC	0.971238911151886
Mir154	7mer-m8	GFOD1	396	307	313	307	313	9895429	x	7mer-m8	396	NA	0	Mir-154	>GAGGCTG	>CAGCCTC	0.971238911151886
Mir154	7mer-m8	GVQW3	322	200	206	200	206	245593	x	7mer-m8	322	NA	0	Mir-154	>GAGGCTG	>CAGCCTC	0.971238911151886
Mir154	7mer-m8	GVQW3	322	200	206	200	206	245593	x	7mer-m8	322	NA	0	Mir-154	>GAGGCTG	>CAGCCTC	0.971238911151886
Mir154	7mer-m8	GPC2	519	258	264	258	264	25667095	x	7mer-m8	519	NA	0	Mir-154	>GAGGCTG	>CAGCCTC	0.971238911151886
Mir154	7mer-m8	GPC2	519	258	264	258	264	25667095	x	7mer-m8	519	NA	0	Mir-154	>GAGGCTG	>CAGCCTC	0.971238911151886
Mir154	7mer-m8	METTL9	385	482	488	482	488	8957888	x	7mer-m8	385	NA	0	Mir-154	>GAGGCTG	>CAGCCTC	0.971238911151886
Mir154	7mer-m8	METTL9	385	482	488	482	488	8957888	x	7mer-m8	385	NA	0	Mir-154	>GAGGCTG	>CAGCCTC	0.971238911151886
Mir154	7mer-m8	COL22A1	326	284	290	284	290	888272	x	7mer-m8	326	NA	0	Mir-154	>GAGGCTG	>CAGCCTC	0.971238911151886
Mir154	7mer-m8	COL22A1	326	284	290	284	290	888272	x	7mer-m8	326	NA	0	Mir-154	>GAGGCTG	>CAGCCTC	0.971238911151886
Mir154	7mer-m8	TMPPE	394	69	75	69	75	9707257	x	7mer-m8	394	NA	0	Mir-154	>GAGGCTG	>CAGCCTC	0.971238911151886
Mir154	7mer-m8	TMPPE	394	69	75	69	75	9707257	x	7mer-m8	394	NA	0	Mir-154	>GAGGCTG	>CAGCCTC	0.971238911151886
Mir154	7mer-m8	NEIL2	345	283	289	283	289	2784542	x	7mer-m8	345	NA	0	Mir-154	>GAGGCTG	>CAGCCTC	0.971238911151886
Mir154	7mer-m8	NEIL2	345	283	289	283	289	2784542	x	7mer-m8	345	NA	0	Mir-154	>GAGGCTG	>CAGCCTC	0.971238911151886
Mir154	7mer-m8	HINFP	537	134	140	134	140	29269526	x	7mer-m8	537	NA	0	Mir-154	>GAGGCTG	>CAGCCTC	0.971238911151886
Mir154	7mer-m8	HINFP	537	134	140	134	140	29269526	x	7mer-m8	537	NA	0	Mir-154	>GAGGCTG	>CAGCCTC	0.971238911151886
Mir154	7mer-m8	PITHD1	447	100	106	100	106	19344096	x	7mer-m8	447	NA	0	Mir-154	>GAGGCTG	>CAGCCTC	0.971238911151886
Mir154	7mer-m8	PITHD1	447	100	106	100	106	19344096	x	7mer-m8	447	NA	0	Mir-154	>GAGGCTG	>CAGCCTC	0.971238911151886
Mir154	7mer-m8	PEX14	420	70	76	70	76	13093277	x	7mer-m8	420	NA	0	Mir-154	>GAGGCTG	>CAGCCTC	0.971238911151886
Mir154	7mer-m8	PEX14	420	70	76	70	76	13093277	x	7mer-m8	420	NA	0	Mir-154	>GAGGCTG	>CAGCCTC	0.971238911151886
Mir154	7mer-m8	LPO	462	138	144	138	144	20110784	x	7mer-m8	462	NA	0	Mir-154	>GAGGCTG	>CAGCCTC	0.971238911151886
Mir154	7mer-m8	LPO	462	138	144	138	144	20110784	x	7mer-m8	462	NA	0	Mir-154	>GAGGCTG	>CAGCCTC	0.971238911151886
Mir154	7mer-m8	S100A3	333	141	147	141	147	2546768	x	7mer-m8	333	NA	0	Mir-154	>GAGGCTG	>CAGCCTC	0.971238911151886
Mir154	7mer-m8	S100A3	333	141	147	141	147	2546768	x	7mer-m8	333	NA	0	Mir-154	>GAGGCTG	>CAGCCTC	0.971238911151886
Mir154	7mer-m8	FAM20C	398	227	233	227	233	10360087	x	7mer-m8	398	NA	0	Mir-154	>GAGGCTG	>CAGCCTC	0.971238911151886
Mir154	7mer-m8	FAM20C	398	227	233	227	233	10360087	x	7mer-m8	398	NA	0	Mir-154	>GAGGCTG	>CAGCCTC	0.971238911151886
Mir154	7mer-m8	SOX12	356	105	111	105	111	5231874	x	7mer-m8	356	NA	0	Mir-154	>GAGGCTG	>CAGCCTC	0.971238911151886
Mir154	7mer-m8	SOX12	356	105	111	105	111	5231874	x	7mer-m8	356	NA	0	Mir-154	>GAGGCTG	>CAGCCTC	0.971238911151886
Mir154	7mer-m8	TYK2	510	501	507	501	507	24270235	x	7mer-m8	510	NA	0	Mir-154	>GAGGCTG	>CAGCCTC	0.971238911151886
Mir154	7mer-m8	TYK2	510	501	507	501	507	24270235	x	7mer-m8	510	NA	0	Mir-154	>GAGGCTG	>CAGCCTC	0.971238911151886
Mir154	7mer-m8	MDFI	425	180	186	180	186	14067167	x	7mer-m8	425	NA	0	Mir-154	>GAGGCTG	>CAGCCTC	0.971238911151886
Mir154	7mer-m8	MDFI	425	180	186	180	186	14067167	x	7mer-m8	425	NA	0	Mir-154	>GAGGCTG	>CAGCCTC	0.971238911151886
Mir154	7mer-m8	TSEN34	525	241	247	241	247	26809121	x	7mer-m8	525	NA	0	Mir-154	>GAGGCTG	>CAGCCTC	0.971238911151886
Mir154	7mer-m8	TSEN34	525	241	247	241	247	26809121	x	7mer-m8	525	NA	0	Mir-154	>GAGGCTG	>CAGCCTC	0.971238911151886
Mir154	7mer-m8	NUDT18	425	491	497	491	497	14113182	x	7mer-m8	425	NA	0	Mir-154	>GAGGCTG	>CAGCCTC	0.971238911151886
Mir154	7mer-m8	NUDT18	425	491	497	491	497	14113182	x	7mer-m8	425	NA	0	Mir-154	>GAGGCTG	>CAGCCTC	0.971238911151886
Mir154	7mer-m8	ARMCX6	474	541	547	541	547	22053672	x	7mer-m8	474	NA	0	Mir-154	>GAGGCTG	>CAGCCTC	0.971238911151886
Mir154	7mer-m8	ARMCX6	474	541	547	541	547	22053672	x	7mer-m8	474	NA	0	Mir-154	>GAGGCTG	>CAGCCTC	0.971238911151886
Mir154	7mer-m8	PPP1R7	550	467	473	467	473	30151593	x	7mer-m8	550	NA	0	Mir-154	>GAGGCTG	>CAGCCTC	0.971238911151886
Mir154	7mer-m8	PPP1R7	550	467	473	467	473	30151593	x	7mer-m8	550	NA	0	Mir-154	>GAGGCTG	>CAGCCTC	0.971238911151886
Mir154	7mer-m8	TP53I13	530	194	200	194	200	27540769	x	7mer-m8	530	NA	0	Mir-154	>GAGGCTG	>CAGCCTC	0.971238911151886
Mir154	7mer-m8	TP53I13	530	194	200	194	200	27540769	x	7mer-m8	530	NA	0	Mir-154	>GAGGCTG	>CAGCCTC	0.971238911151886
Mir154	7mer-m8	DTX1	522	241	247	241	247	26167870	x	7mer-m8	522	NA	0	Mir-154	>GAGGCTG	>CAGCCTC	0.971238911151886
Mir154	7mer-m8	DTX1	522	241	247	241	247	26167870	x	7mer-m8	522	NA	0	Mir-154	>GAGGCTG	>CAGCCTC	0.971238911151886
Mir154	7mer-m8	SMIM1	530	435	441	435	441	27238711	x	7mer-m8	530	NA	0	Mir-154	>GAGGCTG	>CAGCCTC	0.971238911151886
Mir154	7mer-m8	SMIM1	530	435	441	435	441	27238711	x	7mer-m8	530	NA	0	Mir-154	>GAGGCTG	>CAGCCTC	0.971238911151886
Mir154	7mer-m8	SLC1A4	345	398	404	398	404	2918208	x	7mer-m8	345	NA	0	Mir-154	>GAGGCTG	>CAGCCTC	0.971238911151886
Mir154	7mer-m8	SLC1A4	345	398	404	398	404	2918208	x	7mer-m8	345	NA	0	Mir-154	>GAGGCTG	>CAGCCTC	0.971238911151886
Mir154	7mer-m8	CNIH2	394	116	122	116	122	9502615	x	7mer-m8	394	NA	0	Mir-154	>GAGGCTG	>CAGCCTC	0.971238911151886
Mir154	7mer-m8	CNIH2	394	116	122	116	122	9502615	x	7mer-m8	394	NA	0	Mir-154	>GAGGCTG	>CAGCCTC	0.971238911151886
Mir154	7mer-m8	WNT6	468	681	687	681	687	20973848	x	7mer-m8	468	NA	0	Mir-154	>GAGGCTG	>CAGCCTC	0.971238911151886
Mir154	7mer-m8	WNT6	468	681	687	681	687	20973848	x	7mer-m8	468	NA	0	Mir-154	>GAGGCTG	>CAGCCTC	0.971238911151886
Mir154	7mer-m8	PGF	550	413	419	413	419	30361020	x	7mer-m8	550	NA	0	Mir-154	>GAGGCTG	>CAGCCTC	0.971238911151886
Mir154	7mer-m8	PGF	550	413	419	413	419	30361020	x	7mer-m8	550	NA	0	Mir-154	>GAGGCTG	>CAGCCTC	0.971238911151886
Mir154	7mer-m8	SLPI	448	424	430	424	430	19816161	x	7mer-m8	448	NA	0	Mir-154	>GAGGCTG	>CAGCCTC	0.971238911151886
Mir154	7mer-m8	SLPI	448	424	430	424	430	19816161	x	7mer-m8	448	NA	0	Mir-154	>GAGGCTG	>CAGCCTC	0.971238911151886
Mir154	7mer-m8	DERPC	442	559	565	559	565	18614160	x	7mer-m8	442	NA	0	Mir-154	>GAGGCTG	>CAGCCTC	0.971238911151886
Mir154	7mer-m8	DERPC	442	559	565	559	565	18614160	x	7mer-m8	442	NA	0	Mir-154	>GAGGCTG	>CAGCCTC	0.971238911151886
Mir154	7mer-m8	TIGD3	522	221	227	221	227	26104453	x	7mer-m8	522	NA	0	Mir-154	>GAGGCTG	>CAGCCTC	0.971238911151886
Mir154	7mer-m8	TIGD3	522	221	227	221	227	26104453	x	7mer-m8	522	NA	0	Mir-154	>GAGGCTG	>CAGCCTC	0.971238911151886
Mir154	7mer-m8	TMEM51	351	229	235	229	235	4440507	x	7mer-m8	351	NA	0	Mir-154	>GAGGCTG	>CAGCCTC	0.971238911151886
Mir154	7mer-m8	TMEM51	351	229	235	229	235	4440507	x	7mer-m8	351	NA	0	Mir-154	>GAGGCTG	>CAGCCTC	0.971238911151886
Mir154	7mer-m8	PLLP	366	279	285	279	285	7185339	x	7mer-m8	366	NA	0	Mir-154	>GAGGCTG	>CAGCCTC	0.971238911151886
Mir154	7mer-m8	PLLP	366	279	285	279	285	7185339	x	7mer-m8	366	NA	0	Mir-154	>GAGGCTG	>CAGCCTC	0.971238911151886
Mir154	7mer-m8	MOGAT3	486	58	64	58	64	23117970	x	7mer-m8	486	NA	0	Mir-154	>GAGGCTG	>CAGCCTC	0.971238911151886
Mir154	7mer-m8	MOGAT3	486	58	64	58	64	23117970	x	7mer-m8	486	NA	0	Mir-154	>GAGGCTG	>CAGCCTC	0.971238911151886
Mir154	7mer-m8	P3H1	398	64	70	64	70	10082939	x	7mer-m8	398	NA	0	Mir-154	>GAGGCTG	>CAGCCTC	0.971238911151886
Mir154	7mer-m8	P3H1	398	64	70	64	70	10082939	x	7mer-m8	398	NA	0	Mir-154	>GAGGCTG	>CAGCCTC	0.971238911151886
Mir154	7mer-m8	BRD2	380	379	385	379	385	8430588	x	7mer-m8	380	NA	0	Mir-154	>GAGGCTG	>CAGCCTC	0.971238911151886
Mir154	7mer-m8	BRD2	380	379	385	379	385	8430588	x	7mer-m8	380	NA	0	Mir-154	>GAGGCTG	>CAGCCTC	0.971238911151886
Mir154	7mer-m8	TMEM150A	356	23	29	23	29	4933346	x	7mer-m8	356	NA	0	Mir-154	>GAGGCTG	>CAGCCTC	0.971238911151886
Mir154	7mer-m8	TMEM150A	356	23	29	23	29	4933346	x	7mer-m8	356	NA	0	Mir-154	>GAGGCTG	>CAGCCTC	0.971238911151886
Mir154	7mer-m8	SH3TC2	331	98	104	98	104	1975048	x	7mer-m8	331	NA	0	Mir-154	>GAGGCTG	>CAGCCTC	0.971238911151886
Mir154	7mer-m8	SH3TC2	331	98	104	98	104	1975048	x	7mer-m8	331	NA	0	Mir-154	>GAGGCTG	>CAGCCTC	0.971238911151886
Mir154	7mer-m8	ARAP3	440	382	388	382	388	17919757	x	7mer-m8	440	NA	0	Mir-154	>GAGGCTG	>CAGCCTC	0.971238911151886
Mir154	7mer-m8	ARAP3	440	382	388	382	388	17919757	x	7mer-m8	440	NA	0	Mir-154	>GAGGCTG	>CAGCCTC	0.971238911151886
Mir154	7mer-m8	XKR8	468	582	588	582	588	20841511	x	7mer-m8	468	NA	0	Mir-154	>GAGGCTG	>CAGCCTC	0.971238911151886
Mir154	7mer-m8	XKR8	468	582	588	582	588	20841511	x	7mer-m8	468	NA	0	Mir-154	>GAGGCTG	>CAGCCTC	0.971238911151886
Mir154	7mer-m8	DNMT3B	446	412	418	412	418	18994124	x	7mer-m8	446	NA	0	Mir-154	>GAGGCTG	>CAGCCTC	0.971238911151886
Mir154	7mer-m8	DNMT3B	446	412	418	412	418	18994124	x	7mer-m8	446	NA	0	Mir-154	>GAGGCTG	>CAGCCTC	0.971238911151886
Mir154	7mer-m8	CCDC116	358	117	123	117	123	5847337	x	7mer-m8	358	NA	0	Mir-154	>GAGGCTG	>CAGCCTC	0.971238911151886
Mir154	7mer-m8	CCDC116	358	117	123	117	123	5847337	x	7mer-m8	358	NA	0	Mir-154	>GAGGCTG	>CAGCCTC	0.971238911151886
Mir154	7mer-m8	NRROS	514	222	228	222	228	24942847	x	7mer-m8	514	NA	0	Mir-154	>GAGGCTG	>CAGCCTC	0.971238911151886
Mir154	7mer-m8	NRROS	514	222	228	222	228	24942847	x	7mer-m8	514	NA	0	Mir-154	>GAGGCTG	>CAGCCTC	0.971238911151886
Mir154	7mer-m8	TMEM214	519	180	186	180	186	25679672	x	7mer-m8	519	NA	0	Mir-154	>GAGGCTG	>CAGCCTC	0.971238911151886
Mir154	7mer-m8	TMEM214	519	180	186	180	186	25679672	x	7mer-m8	519	NA	0	Mir-154	>GAGGCTG	>CAGCCTC	0.971238911151886
Mir154	7mer-m8	WRNIP1	550	364	370	364	370	30491990	x	7mer-m8	550	NA	0	Mir-154	>GAGGCTG	>CAGCCTC	0.971238911151886
Mir154	7mer-m8	WRNIP1	550	364	370	364	370	30491990	x	7mer-m8	550	NA	0	Mir-154	>GAGGCTG	>CAGCCTC	0.971238911151886
Mir154	7mer-m8	UFSP1	532	146	152	146	152	28259969	x	7mer-m8	532	NA	0	Mir-154	>GAGGCTG	>CAGCCTC	0.971238911151886
Mir154	7mer-m8	UFSP1	532	146	152	146	152	28259969	x	7mer-m8	532	NA	0	Mir-154	>GAGGCTG	>CAGCCTC	0.971238911151886
Mir154	7mer-m8	PRRT3	333	166	172	166	172	2323772	x	7mer-m8	333	NA	0	Mir-154	>GAGGCTG	>CAGCCTC	0.971238911151886
Mir154	7mer-m8	PRRT3	333	166	172	166	172	2323772	x	7mer-m8	333	NA	0	Mir-154	>GAGGCTG	>CAGCCTC	0.971238911151886
Mir154	7mer-m8	FUNDC2	447	45	51	45	51	19512771	x	7mer-m8	447	NA	0	Mir-154	>GAGGCTG	>CAGCCTC	0.971238911151886
Mir154	7mer-m8	FUNDC2	447	45	51	45	51	19512771	x	7mer-m8	447	NA	0	Mir-154	>GAGGCTG	>CAGCCTC	0.971238911151886
Mir154	7mer-m8	LMOD1	522	46	52	46	52	26234574	x	7mer-m8	522	NA	0	Mir-154	>GAGGCTG	>CAGCCTC	0.971238911151886
Mir154	7mer-m8	LMOD1	522	46	52	46	52	26234574	x	7mer-m8	522	NA	0	Mir-154	>GAGGCTG	>CAGCCTC	0.971238911151886
Mir154	7mer-m8	IL17RA	419	653	659	653	659	12933350	x	7mer-m8	419	NA	0	Mir-154	>GAGGCTG	>CAGCCTC	0.971238911151886
Mir154	7mer-m8	IL17RA	419	653	659	653	659	12933350	x	7mer-m8	419	NA	0	Mir-154	>GAGGCTG	>CAGCCTC	0.971238911151886
Mir154	7mer-m8	TLCD1	462	103	109	103	109	20132884	x	7mer-m8	462	NA	0	Mir-154	>GAGGCTG	>CAGCCTC	0.971238911151886
Mir154	7mer-m8	TLCD1	462	103	109	103	109	20132884	x	7mer-m8	462	NA	0	Mir-154	>GAGGCTG	>CAGCCTC	0.971238911151886
Mir154	7mer-m8	PHF24	514	678	684	678	684	24716904	x	7mer-m8	514	NA	0	Mir-154	>GAGGCTG	>CAGCCTC	0.971238911151886
Mir154	7mer-m8	PHF24	514	678	684	678	684	24716904	x	7mer-m8	514	NA	0	Mir-154	>GAGGCTG	>CAGCCTC	0.971238911151886
Mir154	7mer-m8	OSBPL2	462	422	428	422	428	20152935	x	7mer-m8	462	NA	0	Mir-154	>GAGGCTG	>CAGCCTC	0.971238911151886
Mir154	7mer-m8	OSBPL2	462	422	428	422	428	20152935	x	7mer-m8	462	NA	0	Mir-154	>GAGGCTG	>CAGCCTC	0.971238911151886
Mir154	7mer-m8	GPR37L1	350	582	588	582	588	4054594	x	7mer-m8	350	NA	0	Mir-154	>GAGGCTG	>CAGCCTC	0.971238911151886
Mir154	7mer-m8	GPR37L1	350	582	588	582	588	4054594	x	7mer-m8	350	NA	0	Mir-154	>GAGGCTG	>CAGCCTC	0.971238911151886
Mir154	7mer-m8	LHPP	331	463	469	463	469	2218126	x	7mer-m8	331	NA	0	Mir-154	>GAGGCTG	>CAGCCTC	0.971238911151886
Mir154	7mer-m8	LHPP	331	463	469	463	469	2218126	x	7mer-m8	331	NA	0	Mir-154	>GAGGCTG	>CAGCCTC	0.971238911151886
Mir154	7mer-m8	CADM3	345	234	240	234	240	3092823	x	7mer-m8	345	NA	0	Mir-154	>GAGGCTG	>CAGCCTC	0.971238911151886
Mir154	7mer-m8	CADM3	345	234	240	234	240	3092823	x	7mer-m8	345	NA	0	Mir-154	>GAGGCTG	>CAGCCTC	0.971238911151886
Mir154	7mer-m8	FLYWCH1	510	613	619	613	619	24297465	x	7mer-m8	510	NA	0	Mir-154	>GAGGCTG	>CAGCCTC	0.971238911151886
Mir154	7mer-m8	FLYWCH1	510	613	619	613	619	24297465	x	7mer-m8	510	NA	0	Mir-154	>GAGGCTG	>CAGCCTC	0.971238911151886
Mir154	7mer-m8	JAM3	519	246	252	246	252	25504947	x	7mer-m8	519	NA	0	Mir-154	>GAGGCTG	>CAGCCTC	0.971238911151886
Mir154	7mer-m8	JAM3	519	246	252	246	252	25504947	x	7mer-m8	519	NA	0	Mir-154	>GAGGCTG	>CAGCCTC	0.971238911151886
Mir154	7mer-m8	SLC4A3	446	90	96	90	96	18783108	x	7mer-m8	446	NA	0	Mir-154	>GAGGCTG	>CAGCCTC	0.971238911151886
Mir154	7mer-m8	SLC4A3	446	90	96	90	96	18783108	x	7mer-m8	446	NA	0	Mir-154	>GAGGCTG	>CAGCCTC	0.971238911151886
Mir154	7mer-m8	NOX5	356	69	75	69	75	4871114	x	7mer-m8	356	NA	0	Mir-154	>GAGGCTG	>CAGCCTC	0.971238911151886
Mir154	7mer-m8	NOX5	356	69	75	69	75	4871114	x	7mer-m8	356	NA	0	Mir-154	>GAGGCTG	>CAGCCTC	0.971238911151886
Mir154	7mer-m8	HERC2	425	137	143	137	143	13915172	x	7mer-m8	425	NA	0	Mir-154	>GAGGCTG	>CAGCCTC	0.971238911151886
Mir154	7mer-m8	HERC2	425	137	143	137	143	13915172	x	7mer-m8	425	NA	0	Mir-154	>GAGGCTG	>CAGCCTC	0.971238911151886
Mir154	7mer-m8	FBXL19	530	125	131	125	131	27474769	x	7mer-m8	530	NA	0	Mir-154	>GAGGCTG	>CAGCCTC	0.971238911151886
Mir154	7mer-m8	FBXL19	530	125	131	125	131	27474769	x	7mer-m8	530	NA	0	Mir-154	>GAGGCTG	>CAGCCTC	0.971238911151886
Mir154	7mer-m8	POLR2D	366	183	189	183	189	7173162	x	7mer-m8	366	NA	0	Mir-154	>GAGGCTG	>CAGCCTC	0.971238911151886
Mir154	7mer-m8	POLR2D	366	183	189	183	189	7173162	x	7mer-m8	366	NA	0	Mir-154	>GAGGCTG	>CAGCCTC	0.971238911151886
Mir154	7mer-m8	GAL3ST3	519	351	357	351	357	25499318	x	7mer-m8	519	NA	0	Mir-154	>GAGGCTG	>CAGCCTC	0.971238911151886
Mir154	7mer-m8	GAL3ST3	519	351	357	351	357	25499318	x	7mer-m8	519	NA	0	Mir-154	>GAGGCTG	>CAGCCTC	0.971238911151886
Mir154	7mer-m8	KLHL35	331	81	87	81	87	2061682	x	7mer-m8	331	NA	0	Mir-154	>GAGGCTG	>CAGCCTC	0.971238911151886
Mir154	7mer-m8	KLHL35	331	81	87	81	87	2061682	x	7mer-m8	331	NA	0	Mir-154	>GAGGCTG	>CAGCCTC	0.971238911151886
Mir154	7mer-m8	ADAMTSL2	359	174	180	174	180	6165243	x	7mer-m8	359	NA	0	Mir-154	>GAGGCTG	>CAGCCTC	0.971238911151886
Mir154	7mer-m8	ADAMTSL2	359	174	180	174	180	6165243	x	7mer-m8	359	NA	0	Mir-154	>GAGGCTG	>CAGCCTC	0.971238911151886
Mir154	7mer-m8	C8H11ORF68	538	226	232	226	232	29612568	x	7mer-m8	538	NA	0	Mir-154	>GAGGCTG	>CAGCCTC	0.971238911151886
Mir154	7mer-m8	C8H11ORF68	538	226	232	226	232	29612568	x	7mer-m8	538	NA	0	Mir-154	>GAGGCTG	>CAGCCTC	0.971238911151886
Mir154	7mer-m8	FADS6	366	593	599	593	599	7054566	x	7mer-m8	366	NA	0	Mir-154	>GAGGCTG	>CAGCCTC	0.971238911151886
Mir154	7mer-m8	FADS6	366	593	599	593	599	7054566	x	7mer-m8	366	NA	0	Mir-154	>GAGGCTG	>CAGCCTC	0.971238911151886
Mir154	7mer-m8	METRN	356	497	503	497	503	5114695	x	7mer-m8	356	NA	0	Mir-154	>GAGGCTG	>CAGCCTC	0.971238911151886
Mir154	7mer-m8	METRN	356	497	503	497	503	5114695	x	7mer-m8	356	NA	0	Mir-154	>GAGGCTG	>CAGCCTC	0.971238911151886
Mir154	7mer-m8	LRCOL1	509	463	469	463	469	23738182	x	7mer-m8	509	NA	0	Mir-154	>GAGGCTG	>CAGCCTC	0.971238911151886
Mir154	7mer-m8	LRCOL1	509	463	469	463	469	23738182	x	7mer-m8	509	NA	0	Mir-154	>GAGGCTG	>CAGCCTC	0.971238911151886
Mir154	7mer-m8	CELF5	519	15	21	15	21	25637051	x	7mer-m8	519	NA	0	Mir-154	>GAGGCTG	>CAGCCTC	0.971238911151886
Mir154	7mer-m8	CELF5	519	15	21	15	21	25637051	x	7mer-m8	519	NA	0	Mir-154	>GAGGCTG	>CAGCCTC	0.971238911151886
Mir154	7mer-m8	SIAH2	327	788	794	788	794	1135541	x	7mer-m8	327	NA	0	Mir-154	>GAGGCTG	>CAGCCTC	0.971238911151886
Mir154	7mer-m8	SIAH2	327	788	794	788	794	1135541	x	7mer-m8	327	NA	0	Mir-154	>GAGGCTG	>CAGCCTC	0.971238911151886
Mir154	7mer-m8	SLC26A4	530	378	384	378	384	27347798	x	7mer-m8	530	NA	0	Mir-154	>GAGGCTG	>CAGCCTC	0.971238911151886
Mir154	7mer-m8	SLC26A4	530	378	384	378	384	27347798	x	7mer-m8	530	NA	0	Mir-154	>GAGGCTG	>CAGCCTC	0.971238911151886
Mir154	7mer-m8	LAMP5	525	16	22	16	22	26901085	x	7mer-m8	525	NA	0	Mir-154	>GAGGCTG	>CAGCCTC	0.971238911151886
Mir154	7mer-m8	LAMP5	525	16	22	16	22	26901085	x	7mer-m8	525	NA	0	Mir-154	>GAGGCTG	>CAGCCTC	0.971238911151886
Mir154	7mer-m8	ARHGAP32	531	25	31	25	31	27731508	x	7mer-m8	531	NA	0	Mir-154	>GAGGCTG	>CAGCCTC	0.971238911151886
Mir154	7mer-m8	ARHGAP32	531	25	31	25	31	27731508	x	7mer-m8	531	NA	0	Mir-154	>GAGGCTG	>CAGCCTC	0.971238911151886
Mir154	7mer-m8	EVPL	537	235	241	235	241	29400768	x	7mer-m8	537	NA	0	Mir-154	>GAGGCTG	>CAGCCTC	0.971238911151886
Mir154	7mer-m8	EVPL	537	235	241	235	241	29400768	x	7mer-m8	537	NA	0	Mir-154	>GAGGCTG	>CAGCCTC	0.971238911151886
Mir154	7mer-m8	SLC25A22	345	463	469	463	469	2969213	x	7mer-m8	345	NA	0	Mir-154	>GAGGCTG	>CAGCCTC	0.971238911151886
Mir154	7mer-m8	SLC25A22	345	463	469	463	469	2969213	x	7mer-m8	345	NA	0	Mir-154	>GAGGCTG	>CAGCCTC	0.971238911151886
Mir154	7mer-m8	PLLP	533	279	285	279	285	28696157	x	7mer-m8	533	NA	0	Mir-154	>GAGGCTG	>CAGCCTC	0.971238911151886
Mir154	7mer-m8	PLLP	533	279	285	279	285	28696157	x	7mer-m8	533	NA	0	Mir-154	>GAGGCTG	>CAGCCTC	0.971238911151886
Mir154	7mer-m8	REXO4	524	382	388	382	388	26497541	x	7mer-m8	524	NA	0	Mir-154	>GAGGCTG	>CAGCCTC	0.971238911151886
Mir154	7mer-m8	REXO4	524	382	388	382	388	26497541	x	7mer-m8	524	NA	0	Mir-154	>GAGGCTG	>CAGCCTC	0.971238911151886
Mir154	7mer-m8	ELP6	525	116	122	116	122	26931109	x	7mer-m8	525	NA	0	Mir-154	>GAGGCTG	>CAGCCTC	0.971238911151886
Mir154	7mer-m8	ELP6	525	116	122	116	122	26931109	x	7mer-m8	525	NA	0	Mir-154	>GAGGCTG	>CAGCCTC	0.971238911151886
Mir154	7mer-m8	FAM166B	513	45	51	45	51	24589307	x	7mer-m8	513	NA	0	Mir-154	>GAGGCTG	>CAGCCTC	0.971238911151886
Mir154	7mer-m8	FAM166B	513	45	51	45	51	24589307	x	7mer-m8	513	NA	0	Mir-154	>GAGGCTG	>CAGCCTC	0.971238911151886
Mir154	7mer-m8	ELOF1	358	432	438	432	438	5907666	x	7mer-m8	358	NA	0	Mir-154	>GAGGCTG	>CAGCCTC	0.971238911151886
Mir154	7mer-m8	ELOF1	358	432	438	432	438	5907666	x	7mer-m8	358	NA	0	Mir-154	>GAGGCTG	>CAGCCTC	0.971238911151886
Mir154	7mer-m8	SORBS3	513	367	373	367	373	24617424	x	7mer-m8	513	NA	0	Mir-154	>GAGGCTG	>CAGCCTC	0.971238911151886
Mir154	7mer-m8	SORBS3	513	367	373	367	373	24617424	x	7mer-m8	513	NA	0	Mir-154	>GAGGCTG	>CAGCCTC	0.971238911151886
Mir154	7mer-m8	EEPD1	519	182	188	182	188	25771139	x	7mer-m8	519	NA	0	Mir-154	>GAGGCTG	>CAGCCTC	0.971238911151886
Mir154	7mer-m8	EEPD1	519	182	188	182	188	25771139	x	7mer-m8	519	NA	0	Mir-154	>GAGGCTG	>CAGCCTC	0.971238911151886
Mir154	7mer-m8	FLVCR2	514	515	521	515	521	24965403	x	7mer-m8	514	NA	0	Mir-154	>GAGGCTG	>CAGCCTC	0.971238911151886
Mir154	7mer-m8	FLVCR2	514	515	521	515	521	24965403	x	7mer-m8	514	NA	0	Mir-154	>GAGGCTG	>CAGCCTC	0.971238911151886
Mir154	7mer-m8	B3GNT8	356	80	86	80	86	5004400	x	7mer-m8	356	NA	0	Mir-154	>GAGGCTG	>CAGCCTC	0.971238911151886
Mir154	7mer-m8	B3GNT8	356	80	86	80	86	5004400	x	7mer-m8	356	NA	0	Mir-154	>GAGGCTG	>CAGCCTC	0.971238911151886
Mir154	7mer-m8	NR0B2	550	237	243	237	243	30267089	x	7mer-m8	550	NA	0	Mir-154	>GAGGCTG	>CAGCCTC	0.971238911151886
Mir154	7mer-m8	NR0B2	550	237	243	237	243	30267089	x	7mer-m8	550	NA	0	Mir-154	>GAGGCTG	>CAGCCTC	0.971238911151886
Mir154	7mer-m8	SEMA4B	351	18	24	18	24	4471753	x	7mer-m8	351	NA	0	Mir-154	>GAGGCTG	>CAGCCTC	0.971238911151886
Mir154	7mer-m8	SEMA4B	351	18	24	18	24	4471753	x	7mer-m8	351	NA	0	Mir-154	>GAGGCTG	>CAGCCTC	0.971238911151886
Mir154	7mer-m8	ENTREP1	533	389	395	389	395	28537092	x	7mer-m8	533	NA	0	Mir-154	>GAGGCTG	>CAGCCTC	0.971238911151886
Mir154	7mer-m8	ENTREP1	533	389	395	389	395	28537092	x	7mer-m8	533	NA	0	Mir-154	>GAGGCTG	>CAGCCTC	0.971238911151886
Mir154	7mer-m8	JAG2	425	482	488	482	488	13959551	x	7mer-m8	425	NA	0	Mir-154	>GAGGCTG	>CAGCCTC	0.971238911151886
Mir154	7mer-m8	JAG2	425	482	488	482	488	13959551	x	7mer-m8	425	NA	0	Mir-154	>GAGGCTG	>CAGCCTC	0.971238911151886
Mir154	7mer-m8	ARL6IP4	385	179	185	179	185	9036822	x	7mer-m8	385	NA	0	Mir-154	>GAGGCTG	>CAGCCTC	0.971238911151886
Mir154	7mer-m8	ARL6IP4	385	179	185	179	185	9036822	x	7mer-m8	385	NA	0	Mir-154	>GAGGCTG	>CAGCCTC	0.971238911151886
Mir154	7mer-m8	GPR62	398	209	215	209	215	10272414	x	7mer-m8	398	NA	0	Mir-154	>GAGGCTG	>CAGCCTC	0.971238911151886
Mir154	7mer-m8	GPR62	398	209	215	209	215	10272414	x	7mer-m8	398	NA	0	Mir-154	>GAGGCTG	>CAGCCTC	0.971238911151886
Mir154	7mer-m8	CSRP3	522	20	26	20	26	26112947	x	7mer-m8	522	NA	0	Mir-154	>GAGGCTG	>CAGCCTC	0.971238911151886
Mir154	7mer-m8	CSRP3	522	20	26	20	26	26112947	x	7mer-m8	522	NA	0	Mir-154	>GAGGCTG	>CAGCCTC	0.971238911151886
Mir154	7mer-m8	CFAP69	327	378	384	378	384	1366070	x	7mer-m8	327	NA	0	Mir-154	>GAGGCTG	>CAGCCTC	0.971238911151886
Mir154	7mer-m8	CFAP69	327	378	384	378	384	1366070	x	7mer-m8	327	NA	0	Mir-154	>GAGGCTG	>CAGCCTC	0.971238911151886
Mir154	7mer-m8	PTPN6	446	124	130	124	130	19035239	x	7mer-m8	446	NA	0	Mir-154	>GAGGCTG	>CAGCCTC	0.971238911151886
Mir154	7mer-m8	PTPN6	446	124	130	124	130	19035239	x	7mer-m8	446	NA	0	Mir-154	>GAGGCTG	>CAGCCTC	0.971238911151886
Mir154	7mer-m8	MINDY1	394	251	257	251	257	9433438	x	7mer-m8	394	NA	0	Mir-154	>GAGGCTG	>CAGCCTC	0.971238911151886
Mir154	7mer-m8	MINDY1	394	251	257	251	257	9433438	x	7mer-m8	394	NA	0	Mir-154	>GAGGCTG	>CAGCCTC	0.971238911151886
Mir154	7mer-m8	RAC3	358	150	156	150	156	5773073	x	7mer-m8	358	NA	0	Mir-154	>GAGGCTG	>CAGCCTC	0.971238911151886
Mir154	7mer-m8	RAC3	358	150	156	150	156	5773073	x	7mer-m8	358	NA	0	Mir-154	>GAGGCTG	>CAGCCTC	0.971238911151886
Mir154	7mer-m8	SFN	357	172	178	172	178	5387166	x	7mer-m8	357	NA	0	Mir-154	>GAGGCTG	>CAGCCTC	0.971238911151886
Mir154	7mer-m8	SFN	357	172	178	172	178	5387166	x	7mer-m8	357	NA	0	Mir-154	>GAGGCTG	>CAGCCTC	0.971238911151886
Mir154	7mer-m8	RNF215	351	562	568	562	568	4684008	x	7mer-m8	351	NA	0	Mir-154	>GAGGCTG	>CAGCCTC	0.971238911151886
Mir154	7mer-m8	RNF215	351	562	568	562	568	4684008	x	7mer-m8	351	NA	0	Mir-154	>GAGGCTG	>CAGCCTC	0.971238911151886
Mir154	7mer-m8	SLIT1	345	205	211	205	211	3058662	x	7mer-m8	345	NA	0	Mir-154	>GAGGCTG	>CAGCCTC	0.971238911151886
Mir154	7mer-m8	SLIT1	345	205	211	205	211	3058662	x	7mer-m8	345	NA	0	Mir-154	>GAGGCTG	>CAGCCTC	0.971238911151886
Mir154	7mer-m8	KLC2	468	739	745	739	745	20679372	x	7mer-m8	468	NA	0	Mir-154	>GAGGCTG	>CAGCCTC	0.971238911151886
Mir154	7mer-m8	KLC2	468	739	745	739	745	20679372	x	7mer-m8	468	NA	0	Mir-154	>GAGGCTG	>CAGCCTC	0.971238911151886
Mir154	7mer-m8	PERM1	385	26	32	26	32	8796389	x	7mer-m8	385	NA	0	Mir-154	>GAGGCTG	>CAGCCTC	0.971238911151886
Mir154	7mer-m8	PERM1	385	26	32	26	32	8796389	x	7mer-m8	385	NA	0	Mir-154	>GAGGCTG	>CAGCCTC	0.971238911151886
Mir154	7mer-m8	PHLPP1	396	849	855	849	855	9968884	x	7mer-m8	396	NA	0	Mir-154	>GAGGCTG	>CAGCCTC	0.971238911151886
Mir154	7mer-m8	PHLPP1	396	849	855	849	855	9968884	x	7mer-m8	396	NA	0	Mir-154	>GAGGCTG	>CAGCCTC	0.971238911151886
Mir154	7mer-m8	YARS1	482	152	158	152	158	22133830	x	7mer-m8	482	NA	0	Mir-154	>GAGGCTG	>CAGCCTC	0.971238911151886
Mir154	7mer-m8	YARS1	482	152	158	152	158	22133830	x	7mer-m8	482	NA	0	Mir-154	>GAGGCTG	>CAGCCTC	0.971238911151886
Mir154	7mer-m8	PANX2	357	73	79	73	79	5275641	x	7mer-m8	357	NA	0	Mir-154	>GAGGCTG	>CAGCCTC	0.971238911151886
Mir154	7mer-m8	PANX2	357	73	79	73	79	5275641	x	7mer-m8	357	NA	0	Mir-154	>GAGGCTG	>CAGCCTC	0.971238911151886
Mir154	7mer-m8	FGFR4	442	54	60	54	60	18278996	x	7mer-m8	442	NA	0	Mir-154	>GAGGCTG	>CAGCCTC	0.971238911151886
Mir154	7mer-m8	FGFR4	442	54	60	54	60	18278996	x	7mer-m8	442	NA	0	Mir-154	>GAGGCTG	>CAGCCTC	0.971238911151886
Mir154	7mer-m8	UOX	350	50	56	50	56	4052687	x	7mer-m8	350	NA	0	Mir-154	>GAGGCTG	>CAGCCTC	0.971238911151886
Mir154	7mer-m8	UOX	350	50	56	50	56	4052687	x	7mer-m8	350	NA	0	Mir-154	>GAGGCTG	>CAGCCTC	0.971238911151886
Mir154	7mer-m8	NUP35	447	538	544	538	544	19174936	x	7mer-m8	447	NA	0	Mir-154	>GAGGCTG	>CAGCCTC	0.971238911151886
Mir154	7mer-m8	NUP35	447	538	544	538	544	19174936	x	7mer-m8	447	NA	0	Mir-154	>GAGGCTG	>CAGCCTC	0.971238911151886
Mir154	7mer-m8	UNKL	331	240	246	240	246	2191079	x	7mer-m8	331	NA	0	Mir-154	>GAGGCTG	>CAGCCTC	0.971238911151886
Mir154	7mer-m8	UNKL	331	240	246	240	246	2191079	x	7mer-m8	331	NA	0	Mir-154	>GAGGCTG	>CAGCCTC	0.971238911151886
Mir154	7mer-m8	MED15	474	340	346	340	346	21906012	x	7mer-m8	474	NA	0	Mir-154	>GAGGCTG	>CAGCCTC	0.971238911151886
Mir154	7mer-m8	MED15	474	340	346	340	346	21906012	x	7mer-m8	474	NA	0	Mir-154	>GAGGCTG	>CAGCCTC	0.971238911151886
Mir154	7mer-m8	RNF220	522	765	771	765	771	25958541	x	7mer-m8	522	NA	0	Mir-154	>GAGGCTG	>CAGCCTC	0.971238911151886
Mir154	7mer-m8	RNF220	522	765	771	765	771	25958541	x	7mer-m8	522	NA	0	Mir-154	>GAGGCTG	>CAGCCTC	0.971238911151886
Mir154	7mer-m8	LHPP	482	192	198	192	198	22473835	x	7mer-m8	482	NA	0	Mir-154	>GAGGCTG	>CAGCCTC	0.971238911151886
Mir154	7mer-m8	LHPP	482	192	198	192	198	22473835	x	7mer-m8	482	NA	0	Mir-154	>GAGGCTG	>CAGCCTC	0.971238911151886
Mir154	7mer-m8	NUMA1	550	329	335	329	335	30379061	x	7mer-m8	550	NA	0	Mir-154	>GAGGCTG	>CAGCCTC	0.971238911151886
Mir154	7mer-m8	NUMA1	550	329	335	329	335	30379061	x	7mer-m8	550	NA	0	Mir-154	>GAGGCTG	>CAGCCTC	0.971238911151886
Mir154	7mer-m8	SDK1	447	30	36	30	36	19489312	x	7mer-m8	447	NA	0	Mir-154	>GAGGCTG	>CAGCCTC	0.971238911151886
Mir154	7mer-m8	SDK1	447	30	36	30	36	19489312	x	7mer-m8	447	NA	0	Mir-154	>GAGGCTG	>CAGCCTC	0.971238911151886
Mir154	7mer-m8	XYLT2	385	454	460	454	460	8868535	x	7mer-m8	385	NA	0	Mir-154	>GAGGCTG	>CAGCCTC	0.971238911151886
Mir154	7mer-m8	XYLT2	385	454	460	454	460	8868535	x	7mer-m8	385	NA	0	Mir-154	>GAGGCTG	>CAGCCTC	0.971238911151886
Mir154	7mer-m8	PRSS38	474	34	40	34	40	21733792	x	7mer-m8	474	NA	0	Mir-154	>GAGGCTG	>CAGCCTC	0.971238911151886
Mir154	7mer-m8	PRSS38	474	34	40	34	40	21733792	x	7mer-m8	474	NA	0	Mir-154	>GAGGCTG	>CAGCCTC	0.971238911151886
Mir154	7mer-m8	KIRREL3	357	206	212	206	212	5393264	x	7mer-m8	357	NA	0	Mir-154	>GAGGCTG	>CAGCCTC	0.971238911151886
Mir154	7mer-m8	KIRREL3	357	206	212	206	212	5393264	x	7mer-m8	357	NA	0	Mir-154	>GAGGCTG	>CAGCCTC	0.971238911151886
Mir154	7mer-m8	THTPA	519	266	272	266	272	25706644	x	7mer-m8	519	NA	0	Mir-154	>GAGGCTG	>CAGCCTC	0.971238911151886
Mir154	7mer-m8	THTPA	519	266	272	266	272	25706644	x	7mer-m8	519	NA	0	Mir-154	>GAGGCTG	>CAGCCTC	0.971238911151886
Mir154	7mer-m8	NCAPD3	474	191	197	191	197	21853342	x	7mer-m8	474	NA	0	Mir-154	>GAGGCTG	>CAGCCTC	0.971238911151886
Mir154	7mer-m8	NCAPD3	474	191	197	191	197	21853342	x	7mer-m8	474	NA	0	Mir-154	>GAGGCTG	>CAGCCTC	0.971238911151886
Mir154	7mer-m8	ADAP1	345	89	95	89	95	3162402	x	7mer-m8	345	NA	0	Mir-154	>GAGGCTG	>CAGCCTC	0.971238911151886
Mir154	7mer-m8	ADAP1	345	89	95	89	95	3162402	x	7mer-m8	345	NA	0	Mir-154	>GAGGCTG	>CAGCCTC	0.971238911151886
Mir154	7mer-m8	BDKRB1	525	125	131	125	131	26914027	x	7mer-m8	525	NA	0	Mir-154	>GAGGCTG	>CAGCCTC	0.971238911151886
Mir154	7mer-m8	BDKRB1	525	125	131	125	131	26914027	x	7mer-m8	525	NA	0	Mir-154	>GAGGCTG	>CAGCCTC	0.971238911151886
Mir154	7mer-m8	DPYSL4	396	587	593	587	593	9720715	x	7mer-m8	396	NA	0	Mir-154	>GAGGCTG	>CAGCCTC	0.971238911151886
Mir154	7mer-m8	DPYSL4	396	587	593	587	593	9720715	x	7mer-m8	396	NA	0	Mir-154	>GAGGCTG	>CAGCCTC	0.971238911151886
Mir154	7mer-m8	LAD1	510	178	184	178	184	24194956	x	7mer-m8	510	NA	0	Mir-154	>GAGGCTG	>CAGCCTC	0.971238911151886
Mir154	7mer-m8	LAD1	510	178	184	178	184	24194956	x	7mer-m8	510	NA	0	Mir-154	>GAGGCTG	>CAGCCTC	0.971238911151886
Mir154	7mer-m8	FBXL5	396	129	135	129	135	9727739	x	7mer-m8	396	NA	0	Mir-154	>GAGGCTG	>CAGCCTC	0.971238911151886
Mir154	7mer-m8	FBXL5	396	129	135	129	135	9727739	x	7mer-m8	396	NA	0	Mir-154	>GAGGCTG	>CAGCCTC	0.971238911151886
Mir154	7mer-m8	C15H8ORF74	366	132	138	132	138	7136432	x	7mer-m8	366	NA	0	Mir-154	>GAGGCTG	>CAGCCTC	0.971238911151886
Mir154	7mer-m8	C15H8ORF74	366	132	138	132	138	7136432	x	7mer-m8	366	NA	0	Mir-154	>GAGGCTG	>CAGCCTC	0.971238911151886
Mir154	7mer-m8	EYA2	510	368	374	368	374	23926969	x	7mer-m8	510	NA	0	Mir-154	>GAGGCTG	>CAGCCTC	0.971238911151886
Mir154	7mer-m8	EYA2	510	368	374	368	374	23926969	x	7mer-m8	510	NA	0	Mir-154	>GAGGCTG	>CAGCCTC	0.971238911151886
Mir154	7mer-m8	EFHD2	351	181	187	181	187	4440477	x	7mer-m8	351	NA	0	Mir-154	>GAGGCTG	>CAGCCTC	0.971238911151886
Mir154	7mer-m8	EFHD2	351	181	187	181	187	4440477	x	7mer-m8	351	NA	0	Mir-154	>GAGGCTG	>CAGCCTC	0.971238911151886
Mir154	7mer-m8	KIAA0319L	525	406	412	406	412	26853000	x	7mer-m8	525	NA	0	Mir-154	>GAGGCTG	>CAGCCTC	0.971238911151886
Mir154	7mer-m8	KIAA0319L	525	406	412	406	412	26853000	x	7mer-m8	525	NA	0	Mir-154	>GAGGCTG	>CAGCCTC	0.971238911151886
Mir154	7mer-m8	NMRK2	394	19	25	19	25	9400252	x	7mer-m8	394	NA	0	Mir-154	>GAGGCTG	>CAGCCTC	0.971238911151886
Mir154	7mer-m8	NMRK2	394	19	25	19	25	9400252	x	7mer-m8	394	NA	0	Mir-154	>GAGGCTG	>CAGCCTC	0.971238911151886
Mir154	7mer-m8	PGAM2	331	184	190	184	190	2092719	x	7mer-m8	331	NA	0	Mir-154	>GAGGCTG	>CAGCCTC	0.971238911151886
Mir154	7mer-m8	PGAM2	331	184	190	184	190	2092719	x	7mer-m8	331	NA	0	Mir-154	>GAGGCTG	>CAGCCTC	0.971238911151886
Mir154	7mer-m8	ALPL	532	114	120	114	120	27975454	x	7mer-m8	532	NA	0	Mir-154	>GAGGCTG	>CAGCCTC	0.971238911151886
Mir154	7mer-m8	ALPL	532	114	120	114	120	27975454	x	7mer-m8	532	NA	0	Mir-154	>GAGGCTG	>CAGCCTC	0.971238911151886
Mir154	7mer-m8	NAP1L3	327	445	451	445	451	1460647	x	7mer-m8	327	NA	0	Mir-154	>GAGGCTG	>CAGCCTC	0.971238911151886
Mir154	7mer-m8	NAP1L3	327	445	451	445	451	1460647	x	7mer-m8	327	NA	0	Mir-154	>GAGGCTG	>CAGCCTC	0.971238911151886
Mir154	7mer-m8	CAPN1	522	639	645	639	645	26104530	x	7mer-m8	522	NA	0	Mir-154	>GAGGCTG	>CAGCCTC	0.971238911151886
Mir154	7mer-m8	CAPN1	522	639	645	639	645	26104530	x	7mer-m8	522	NA	0	Mir-154	>GAGGCTG	>CAGCCTC	0.971238911151886
Mir154	7mer-m8	TMPRSS5	327	78	84	78	84	1267316	x	7mer-m8	327	NA	0	Mir-154	>GAGGCTG	>CAGCCTC	0.971238911151886
Mir154	7mer-m8	TMPRSS5	327	78	84	78	84	1267316	x	7mer-m8	327	NA	0	Mir-154	>GAGGCTG	>CAGCCTC	0.971238911151886
Mir154	7mer-m8	HPS1	380	82	88	82	88	8236150	x	7mer-m8	380	NA	0	Mir-154	>GAGGCTG	>CAGCCTC	0.971238911151886
Mir154	7mer-m8	HPS1	380	82	88	82	88	8236150	x	7mer-m8	380	NA	0	Mir-154	>GAGGCTG	>CAGCCTC	0.971238911151886
Mir154	7mer-m8	ZFHX2	327	848	854	848	854	1113229	x	7mer-m8	327	NA	0	Mir-154	>GAGGCTG	>CAGCCTC	0.971238911151886
Mir154	7mer-m8	ZFHX2	327	848	854	848	854	1113229	x	7mer-m8	327	NA	0	Mir-154	>GAGGCTG	>CAGCCTC	0.971238911151886
Mir154	7mer-m8	ITFG2	474	476	482	476	482	21878716	x	7mer-m8	474	NA	0	Mir-154	>GAGGCTG	>CAGCCTC	0.971238911151886
Mir154	7mer-m8	ITFG2	474	476	482	476	482	21878716	x	7mer-m8	474	NA	0	Mir-154	>GAGGCTG	>CAGCCTC	0.971238911151886
Mir154	7mer-m8	TSPAN18	345	315	321	315	321	2957756	x	7mer-m8	345	NA	0	Mir-154	>GAGGCTG	>CAGCCTC	0.971238911151886
Mir154	7mer-m8	TSPAN18	345	315	321	315	321	2957756	x	7mer-m8	345	NA	0	Mir-154	>GAGGCTG	>CAGCCTC	0.971238911151886
Mir154	7mer-m8	DAGLA	446	425	431	425	431	18751769	x	7mer-m8	446	NA	0	Mir-154	>GAGGCTG	>CAGCCTC	0.971238911151886
Mir154	7mer-m8	DAGLA	446	425	431	425	431	18751769	x	7mer-m8	446	NA	0	Mir-154	>GAGGCTG	>CAGCCTC	0.971238911151886
Mir154	7mer-m8	PODN	357	99	105	99	105	5379679	x	7mer-m8	357	NA	0	Mir-154	>GAGGCTG	>CAGCCTC	0.971238911151886
Mir154	7mer-m8	PODN	357	99	105	99	105	5379679	x	7mer-m8	357	NA	0	Mir-154	>GAGGCTG	>CAGCCTC	0.971238911151886
Mir154	7mer-m8	BRD3OS	442	671	677	671	677	18296887	x	7mer-m8	442	NA	0	Mir-154	>GAGGCTG	>CAGCCTC	0.971238911151886
Mir154	7mer-m8	BRD3OS	442	671	677	671	677	18296887	x	7mer-m8	442	NA	0	Mir-154	>GAGGCTG	>CAGCCTC	0.971238911151886
Mir154	7mer-m8	DCAF15	398	67	73	67	73	10174815	x	7mer-m8	398	NA	0	Mir-154	>GAGGCTG	>CAGCCTC	0.971238911151886
Mir154	7mer-m8	DCAF15	398	67	73	67	73	10174815	x	7mer-m8	398	NA	0	Mir-154	>GAGGCTG	>CAGCCTC	0.971238911151886
Mir154	7mer-m8	MRGPRF	350	662	668	662	668	4220780	x	7mer-m8	350	NA	0	Mir-154	>GAGGCTG	>CAGCCTC	0.971238911151886
Mir154	7mer-m8	MRGPRF	350	662	668	662	668	4220780	x	7mer-m8	350	NA	0	Mir-154	>GAGGCTG	>CAGCCTC	0.971238911151886
Mir154	7mer-m8	NENF	356	184	190	184	190	4989783	x	7mer-m8	356	NA	0	Mir-154	>GAGGCTG	>CAGCCTC	0.971238911151886
Mir154	7mer-m8	NENF	356	184	190	184	190	4989783	x	7mer-m8	356	NA	0	Mir-154	>GAGGCTG	>CAGCCTC	0.971238911151886
Mir154	7mer-m8	TMC6	346	60	66	60	66	3587340	x	7mer-m8	346	NA	0	Mir-154	>GAGGCTG	>CAGCCTC	0.971238911151886
Mir154	7mer-m8	TMC6	346	60	66	60	66	3587340	x	7mer-m8	346	NA	0	Mir-154	>GAGGCTG	>CAGCCTC	0.971238911151886
Mir154	7mer-m8	TMC6	419	67	73	67	73	13051123	x	7mer-m8	419	NA	0	Mir-154	>GAGGCTG	>CAGCCTC	0.971238911151886
Mir154	7mer-m8	TMC6	419	67	73	67	73	13051123	x	7mer-m8	419	NA	0	Mir-154	>GAGGCTG	>CAGCCTC	0.971238911151886
Mir154	7mer-m8	TBC1D31	532	659	665	659	665	28301595	x	7mer-m8	532	NA	0	Mir-154	>GAGGCTG	>CAGCCTC	0.971238911151886
Mir154	7mer-m8	TBC1D31	532	659	665	659	665	28301595	x	7mer-m8	532	NA	0	Mir-154	>GAGGCTG	>CAGCCTC	0.971238911151886
Mir154	7mer-m8	FOXJ1	550	482	488	482	488	30451330	x	7mer-m8	550	NA	0	Mir-154	>GAGGCTG	>CAGCCTC	0.971238911151886
Mir154	7mer-m8	FOXJ1	550	482	488	482	488	30451330	x	7mer-m8	550	NA	0	Mir-154	>GAGGCTG	>CAGCCTC	0.971238911151886
Mir154	7mer-m8	ZNF839	380	319	325	319	325	8425613	x	7mer-m8	380	NA	0	Mir-154	>GAGGCTG	>CAGCCTC	0.971238911151886
Mir154	7mer-m8	ZNF839	380	319	325	319	325	8425613	x	7mer-m8	380	NA	0	Mir-154	>GAGGCTG	>CAGCCTC	0.971238911151886
Mir154	7mer-m8	RNF220	345	758	764	758	764	2984776	x	7mer-m8	345	NA	0	Mir-154	>GAGGCTG	>CAGCCTC	0.971238911151886
Mir154	7mer-m8	RNF220	345	758	764	758	764	2984776	x	7mer-m8	345	NA	0	Mir-154	>GAGGCTG	>CAGCCTC	0.971238911151886
Mir154	7mer-m8	TRIM3	442	313	319	313	319	18485301	x	7mer-m8	442	NA	0	Mir-154	>GAGGCTG	>CAGCCTC	0.971238911151886
Mir154	7mer-m8	TRIM3	442	313	319	313	319	18485301	x	7mer-m8	442	NA	0	Mir-154	>GAGGCTG	>CAGCCTC	0.971238911151886
Mir154	7mer-m8	RGS3	425	651	657	651	657	14101972	x	7mer-m8	425	NA	0	Mir-154	>GAGGCTG	>CAGCCTC	0.971238911151886
Mir154	7mer-m8	RGS3	425	651	657	651	657	14101972	x	7mer-m8	425	NA	0	Mir-154	>GAGGCTG	>CAGCCTC	0.971238911151886
Mir154	7mer-m8	TRIM29	366	105	111	105	111	6970713	x	7mer-m8	366	NA	0	Mir-154	>GAGGCTG	>CAGCCTC	0.971238911151886
Mir154	7mer-m8	TRIM29	366	105	111	105	111	6970713	x	7mer-m8	366	NA	0	Mir-154	>GAGGCTG	>CAGCCTC	0.971238911151886
Mir154	7mer-m8	CD6	538	149	155	149	155	29616865	x	7mer-m8	538	NA	0	Mir-154	>GAGGCTG	>CAGCCTC	0.971238911151886
Mir154	7mer-m8	CD6	538	149	155	149	155	29616865	x	7mer-m8	538	NA	0	Mir-154	>GAGGCTG	>CAGCCTC	0.971238911151886
Mir154	7mer-m8	DNAI2	474	149	155	149	155	22019005	x	7mer-m8	474	NA	0	Mir-154	>GAGGCTG	>CAGCCTC	0.971238911151886
Mir154	7mer-m8	DNAI2	474	149	155	149	155	22019005	x	7mer-m8	474	NA	0	Mir-154	>GAGGCTG	>CAGCCTC	0.971238911151886
Mir154	7mer-m8	CCN5	359	576	582	576	582	6042636	x	7mer-m8	359	NA	0	Mir-154	>GAGGCTG	>CAGCCTC	0.971238911151886
Mir154	7mer-m8	CCN5	359	576	582	576	582	6042636	x	7mer-m8	359	NA	0	Mir-154	>GAGGCTG	>CAGCCTC	0.971238911151886
Mir154	7mer-m8	SLC38A8	442	161	167	161	167	18611286	x	7mer-m8	442	NA	0	Mir-154	>GAGGCTG	>CAGCCTC	0.971238911151886
Mir154	7mer-m8	SLC38A8	442	161	167	161	167	18611286	x	7mer-m8	442	NA	0	Mir-154	>GAGGCTG	>CAGCCTC	0.971238911151886
Mir154	7mer-m8	TSPAN15	322	472	478	472	478	426238	x	7mer-m8	322	NA	0	Mir-154	>GAGGCTG	>CAGCCTC	0.971238911151886
Mir154	7mer-m8	TSPAN15	322	472	478	472	478	426238	x	7mer-m8	322	NA	0	Mir-154	>GAGGCTG	>CAGCCTC	0.971238911151886
Mir154	7mer-m8	SLC35C2	350	80	86	80	86	4288078	x	7mer-m8	350	NA	0	Mir-154	>GAGGCTG	>CAGCCTC	0.971238911151886
Mir154	7mer-m8	SLC35C2	350	80	86	80	86	4288078	x	7mer-m8	350	NA	0	Mir-154	>GAGGCTG	>CAGCCTC	0.971238911151886
Mir154	7mer-m8	DOC2B	446	157	163	157	163	18947961	x	7mer-m8	446	NA	0	Mir-154	>GAGGCTG	>CAGCCTC	0.971238911151886
Mir154	7mer-m8	DOC2B	446	157	163	157	163	18947961	x	7mer-m8	446	NA	0	Mir-154	>GAGGCTG	>CAGCCTC	0.971238911151886
Mir154	7mer-m8	INTS3	448	299	305	299	305	19691768	x	7mer-m8	448	NA	0	Mir-154	>GAGGCTG	>CAGCCTC	0.971238911151886
Mir154	7mer-m8	INTS3	448	299	305	299	305	19691768	x	7mer-m8	448	NA	0	Mir-154	>GAGGCTG	>CAGCCTC	0.971238911151886
Mir154	7mer-m8	CXCR6	419	722	728	722	728	12919742	x	7mer-m8	419	NA	0	Mir-154	>GAGGCTG	>CAGCCTC	0.971238911151886
Mir154	7mer-m8	CXCR6	419	722	728	722	728	12919742	x	7mer-m8	419	NA	0	Mir-154	>GAGGCTG	>CAGCCTC	0.971238911151886
Mir154	7mer-m8	CRABP2	359	252	258	252	258	6118717	x	7mer-m8	359	NA	0	Mir-154	>GAGGCTG	>CAGCCTC	0.971238911151886
Mir154	7mer-m8	CRABP2	359	252	258	252	258	6118717	x	7mer-m8	359	NA	0	Mir-154	>GAGGCTG	>CAGCCTC	0.971238911151886
Mir154	7mer-m8	PLEKHM2	356	276	282	276	282	5018504	x	7mer-m8	356	NA	0	Mir-154	>GAGGCTG	>CAGCCTC	0.971238911151886
Mir154	7mer-m8	PLEKHM2	356	276	282	276	282	5018504	x	7mer-m8	356	NA	0	Mir-154	>GAGGCTG	>CAGCCTC	0.971238911151886
Mir154	7mer-m8	PRADC1	474	315	321	315	321	21929155	x	7mer-m8	474	NA	0	Mir-154	>GAGGCTG	>CAGCCTC	0.971238911151886
Mir154	7mer-m8	PRADC1	474	315	321	315	321	21929155	x	7mer-m8	474	NA	0	Mir-154	>GAGGCTG	>CAGCCTC	0.971238911151886
Mir154	7mer-m8	LAMP5	366	15	21	15	21	6826943	x	7mer-m8	366	NA	0	Mir-154	>GAGGCTG	>CAGCCTC	0.971238911151886
Mir154	7mer-m8	LAMP5	366	15	21	15	21	6826943	x	7mer-m8	366	NA	0	Mir-154	>GAGGCTG	>CAGCCTC	0.971238911151886
Mir154	7mer-m8	ITPA	351	238	244	238	244	4727928	x	7mer-m8	351	NA	0	Mir-154	>GAGGCTG	>CAGCCTC	0.971238911151886
Mir154	7mer-m8	ITPA	351	238	244	238	244	4727928	x	7mer-m8	351	NA	0	Mir-154	>GAGGCTG	>CAGCCTC	0.971238911151886
Mir154	7mer-m8	FOXJ1	522	807	813	807	813	26263416	x	7mer-m8	522	NA	0	Mir-154	>GAGGCTG	>CAGCCTC	0.971238911151886
Mir154	7mer-m8	FOXJ1	522	807	813	807	813	26263416	x	7mer-m8	522	NA	0	Mir-154	>GAGGCTG	>CAGCCTC	0.971238911151886
Mir154	7mer-m8	RBPMS	486	47	53	47	53	23202326	x	7mer-m8	486	NA	0	Mir-154	>GAGGCTG	>CAGCCTC	0.971238911151886
Mir154	7mer-m8	RBPMS	486	47	53	47	53	23202326	x	7mer-m8	486	NA	0	Mir-154	>GAGGCTG	>CAGCCTC	0.971238911151886
Mir154	7mer-m8	RHOG	425	566	572	566	572	14124040	x	7mer-m8	425	NA	0	Mir-154	>GAGGCTG	>CAGCCTC	0.971238911151886
Mir154	7mer-m8	RHOG	425	566	572	566	572	14124040	x	7mer-m8	425	NA	0	Mir-154	>GAGGCTG	>CAGCCTC	0.971238911151886
Mir154	7mer-m8	TECPR1	534	395	401	395	401	28981427	x	7mer-m8	534	NA	0	Mir-154	>GAGGCTG	>CAGCCTC	0.971238911151886
Mir154	7mer-m8	TECPR1	534	395	401	395	401	28981427	x	7mer-m8	534	NA	0	Mir-154	>GAGGCTG	>CAGCCTC	0.971238911151886
Mir154	7mer-m8	KIAA1614	447	360	366	360	366	19410737	x	7mer-m8	447	NA	0	Mir-154	>GAGGCTG	>CAGCCTC	0.971238911151886
Mir154	7mer-m8	KIAA1614	447	360	366	360	366	19410737	x	7mer-m8	447	NA	0	Mir-154	>GAGGCTG	>CAGCCTC	0.971238911151886
Mir154	7mer-m8	METTL5	322	339	345	339	345	18329	x	7mer-m8	322	NA	0	Mir-154	>GAGGCTG	>CAGCCTC	0.971238911151886
Mir154	7mer-m8	METTL5	322	339	345	339	345	18329	x	7mer-m8	322	NA	0	Mir-154	>GAGGCTG	>CAGCCTC	0.971238911151886
Mir154	7mer-m8	ERGIC3	534	63	69	63	69	28752219	x	7mer-m8	534	NA	0	Mir-154	>GAGGCTG	>CAGCCTC	0.971238911151886
Mir154	7mer-m8	ERGIC3	534	63	69	63	69	28752219	x	7mer-m8	534	NA	0	Mir-154	>GAGGCTG	>CAGCCTC	0.971238911151886
Mir154	7mer-m8	AMPD2	366	197	203	197	203	6795209	x	7mer-m8	366	NA	0	Mir-154	>GAGGCTG	>CAGCCTC	0.971238911151886
Mir154	7mer-m8	AMPD2	366	197	203	197	203	6795209	x	7mer-m8	366	NA	0	Mir-154	>GAGGCTG	>CAGCCTC	0.971238911151886
Mir154	7mer-m8	NOTCH4	530	212	218	212	218	27391038	x	7mer-m8	530	NA	0	Mir-154	>GAGGCTG	>CAGCCTC	0.971238911151886
Mir154	7mer-m8	NOTCH4	530	212	218	212	218	27391038	x	7mer-m8	530	NA	0	Mir-154	>GAGGCTG	>CAGCCTC	0.971238911151886
Mir154	7mer-m8	SCN8A	448	596	602	596	602	19677741	x	7mer-m8	448	NA	0	Mir-154	>GAGGCTG	>CAGCCTC	0.971238911151886
Mir154	7mer-m8	SCN8A	448	596	602	596	602	19677741	x	7mer-m8	448	NA	0	Mir-154	>GAGGCTG	>CAGCCTC	0.971238911151886
Mir154	7mer-m8	NAA60	442	106	112	106	112	18508030	x	7mer-m8	442	NA	0	Mir-154	>GAGGCTG	>CAGCCTC	0.971238911151886
Mir154	7mer-m8	NAA60	442	106	112	106	112	18508030	x	7mer-m8	442	NA	0	Mir-154	>GAGGCTG	>CAGCCTC	0.971238911151886
Mir154	7mer-m8	SPACA9	394	450	456	450	456	9529224	x	7mer-m8	394	NA	0	Mir-154	>GAGGCTG	>CAGCCTC	0.971238911151886
Mir154	7mer-m8	SPACA9	394	450	456	450	456	9529224	x	7mer-m8	394	NA	0	Mir-154	>GAGGCTG	>CAGCCTC	0.971238911151886
Mir154	7mer-m8	RIC8A	486	395	401	395	401	23300928	x	7mer-m8	486	NA	0	Mir-154	>GAGGCTG	>CAGCCTC	0.971238911151886
Mir154	7mer-m8	RIC8A	486	395	401	395	401	23300928	x	7mer-m8	486	NA	0	Mir-154	>GAGGCTG	>CAGCCTC	0.971238911151886
Mir154	7mer-m8	VWA5B2	420	61	67	61	67	13200979	x	7mer-m8	420	NA	0	Mir-154	>GAGGCTG	>CAGCCTC	0.971238911151886
Mir154	7mer-m8	VWA5B2	420	61	67	61	67	13200979	x	7mer-m8	420	NA	0	Mir-154	>GAGGCTG	>CAGCCTC	0.971238911151886
Mir154	7mer-m8	ACSBG1	531	241	247	241	247	27637067	x	7mer-m8	531	NA	0	Mir-154	>GAGGCTG	>CAGCCTC	0.971238911151886
Mir154	7mer-m8	ACSBG1	531	241	247	241	247	27637067	x	7mer-m8	531	NA	0	Mir-154	>GAGGCTG	>CAGCCTC	0.971238911151886
Mir154	7mer-m8	MMP11	440	172	178	172	178	18174604	x	7mer-m8	440	NA	0	Mir-154	>GAGGCTG	>CAGCCTC	0.971238911151886
Mir154	7mer-m8	MMP11	440	172	178	172	178	18174604	x	7mer-m8	440	NA	0	Mir-154	>GAGGCTG	>CAGCCTC	0.971238911151886
Mir154	7mer-m8	RNPEPL1	442	353	359	353	359	18478994	x	7mer-m8	442	NA	0	Mir-154	>GAGGCTG	>CAGCCTC	0.971238911151886
Mir154	7mer-m8	RNPEPL1	442	353	359	353	359	18478994	x	7mer-m8	442	NA	0	Mir-154	>GAGGCTG	>CAGCCTC	0.971238911151886
Mir154	7mer-m8	PNMA8B	524	573	579	573	579	26740144	x	7mer-m8	524	NA	0	Mir-154	>GAGGCTG	>CAGCCTC	0.971238911151886
Mir154	7mer-m8	PNMA8B	524	573	579	573	579	26740144	x	7mer-m8	524	NA	0	Mir-154	>GAGGCTG	>CAGCCTC	0.971238911151886
Mir154	7mer-m8	CNTFR	357	355	361	355	361	5297898	x	7mer-m8	357	NA	0	Mir-154	>GAGGCTG	>CAGCCTC	0.971238911151886
Mir154	7mer-m8	CNTFR	357	355	361	355	361	5297898	x	7mer-m8	357	NA	0	Mir-154	>GAGGCTG	>CAGCCTC	0.971238911151886
Mir154	7mer-m8	LTK	513	18	24	18	24	24461904	x	7mer-m8	513	NA	0	Mir-154	>GAGGCTG	>CAGCCTC	0.971238911151886
Mir154	7mer-m8	LTK	513	18	24	18	24	24461904	x	7mer-m8	513	NA	0	Mir-154	>GAGGCTG	>CAGCCTC	0.971238911151886
Mir154	7mer-m8	LOXL3	398	429	435	429	435	10293088	x	7mer-m8	398	NA	0	Mir-154	>GAGGCTG	>CAGCCTC	0.971238911151886
Mir154	7mer-m8	LOXL3	398	429	435	429	435	10293088	x	7mer-m8	398	NA	0	Mir-154	>GAGGCTG	>CAGCCTC	0.971238911151886
Mir154	7mer-m8	KCNG2	510	852	858	852	858	24236624	x	7mer-m8	510	NA	0	Mir-154	>GAGGCTG	>CAGCCTC	0.971238911151886
Mir154	7mer-m8	KCNG2	510	852	858	852	858	24236624	x	7mer-m8	510	NA	0	Mir-154	>GAGGCTG	>CAGCCTC	0.971238911151886
Mir154	7mer-m8	CLRN2	357	406	412	406	412	5265271	x	7mer-m8	357	NA	0	Mir-154	>GAGGCTG	>CAGCCTC	0.971238911151886
Mir154	7mer-m8	CLRN2	357	406	412	406	412	5265271	x	7mer-m8	357	NA	0	Mir-154	>GAGGCTG	>CAGCCTC	0.971238911151886
Mir154	7mer-m8	DPAGT1	534	234	240	234	240	29027983	x	7mer-m8	534	NA	0	Mir-154	>GAGGCTG	>CAGCCTC	0.971238911151886
Mir154	7mer-m8	DPAGT1	534	234	240	234	240	29027983	x	7mer-m8	534	NA	0	Mir-154	>GAGGCTG	>CAGCCTC	0.971238911151886
Mir154	7mer-m8	UNC45B	537	95	101	95	101	29394377	x	7mer-m8	537	NA	0	Mir-154	>GAGGCTG	>CAGCCTC	0.971238911151886
Mir154	7mer-m8	UNC45B	537	95	101	95	101	29394377	x	7mer-m8	537	NA	0	Mir-154	>GAGGCTG	>CAGCCTC	0.971238911151886
Mir154	7mer-m8	ENKUR	533	212	218	212	218	28612388	x	7mer-m8	533	NA	0	Mir-154	>GAGGCTG	>CAGCCTC	0.971238911151886
Mir154	7mer-m8	ENKUR	533	212	218	212	218	28612388	x	7mer-m8	533	NA	0	Mir-154	>GAGGCTG	>CAGCCTC	0.971238911151886
Mir154	7mer-m8	TMEM132A	327	46	52	46	52	1278223	x	7mer-m8	327	NA	0	Mir-154	>GAGGCTG	>CAGCCTC	0.971238911151886
Mir154	7mer-m8	TMEM132A	327	46	52	46	52	1278223	x	7mer-m8	327	NA	0	Mir-154	>GAGGCTG	>CAGCCTC	0.971238911151886
Mir154	7mer-m8	BLOC1S1	550	32	38	32	38	30309940	x	7mer-m8	550	NA	0	Mir-154	>GAGGCTG	>CAGCCTC	0.971238911151886
Mir154	7mer-m8	BLOC1S1	550	32	38	32	38	30309940	x	7mer-m8	550	NA	0	Mir-154	>GAGGCTG	>CAGCCTC	0.971238911151886
Mir154	7mer-m8	TBKBP1	448	122	128	122	128	19782008	x	7mer-m8	448	NA	0	Mir-154	>GAGGCTG	>CAGCCTC	0.971238911151886
Mir154	7mer-m8	TBKBP1	448	122	128	122	128	19782008	x	7mer-m8	448	NA	0	Mir-154	>GAGGCTG	>CAGCCTC	0.971238911151886
Mir154	7mer-m8	RTF1	548	381	387	381	387	29870218	x	7mer-m8	548	NA	0	Mir-154	>GAGGCTG	>CAGCCTC	0.971238911151886
Mir154	7mer-m8	RTF1	548	381	387	381	387	29870218	x	7mer-m8	548	NA	0	Mir-154	>GAGGCTG	>CAGCCTC	0.971238911151886
Mir154	7mer-m8	CBY1	346	466	472	466	472	3430108	x	7mer-m8	346	NA	0	Mir-154	>GAGGCTG	>CAGCCTC	0.971238911151886
Mir154	7mer-m8	CBY1	346	466	472	466	472	3430108	x	7mer-m8	346	NA	0	Mir-154	>GAGGCTG	>CAGCCTC	0.971238911151886
Mir154	7mer-m8	GSK3A	482	256	262	256	262	22362312	x	7mer-m8	482	NA	0	Mir-154	>GAGGCTG	>CAGCCTC	0.971238911151886
Mir154	7mer-m8	GSK3A	482	256	262	256	262	22362312	x	7mer-m8	482	NA	0	Mir-154	>GAGGCTG	>CAGCCTC	0.971238911151886
Mir154	7mer-m8	GOSR2	425	499	505	499	505	14286393	x	7mer-m8	425	NA	0	Mir-154	>GAGGCTG	>CAGCCTC	0.971238911151886
Mir154	7mer-m8	GOSR2	425	499	505	499	505	14286393	x	7mer-m8	425	NA	0	Mir-154	>GAGGCTG	>CAGCCTC	0.971238911151886
Mir154	7mer-m8	THTPA	468	229	235	229	235	20950246	x	7mer-m8	468	NA	0	Mir-154	>GAGGCTG	>CAGCCTC	0.971238911151886
Mir154	7mer-m8	THTPA	468	229	235	229	235	20950246	x	7mer-m8	468	NA	0	Mir-154	>GAGGCTG	>CAGCCTC	0.971238911151886
Mir154	7mer-m8	OPRL1	394	129	135	129	135	9693095	x	7mer-m8	394	NA	0	Mir-154	>GAGGCTG	>CAGCCTC	0.971238911151886
Mir154	7mer-m8	OPRL1	394	129	135	129	135	9693095	x	7mer-m8	394	NA	0	Mir-154	>GAGGCTG	>CAGCCTC	0.971238911151886
Mir154	7mer-m8	SASH3	351	902	908	902	908	4833277	x	7mer-m8	351	NA	0	Mir-154	>GAGGCTG	>CAGCCTC	0.971238911151886
Mir154	7mer-m8	SASH3	351	902	908	902	908	4833277	x	7mer-m8	351	NA	0	Mir-154	>GAGGCTG	>CAGCCTC	0.971238911151886
Mir154	7mer-m8	LARP1	510	391	397	391	397	24079477	x	7mer-m8	510	NA	0	Mir-154	>GAGGCTG	>CAGCCTC	0.971238911151886
Mir154	7mer-m8	LARP1	510	391	397	391	397	24079477	x	7mer-m8	510	NA	0	Mir-154	>GAGGCTG	>CAGCCTC	0.971238911151886
Mir154	7mer-m8	RCN3	448	92	98	92	98	19745980	x	7mer-m8	448	NA	0	Mir-154	>GAGGCTG	>CAGCCTC	0.971238911151886
Mir154	7mer-m8	RCN3	448	92	98	92	98	19745980	x	7mer-m8	448	NA	0	Mir-154	>GAGGCTG	>CAGCCTC	0.971238911151886
Mir154	7mer-m8	ALG3	482	85	91	85	91	22096856	x	7mer-m8	482	NA	0	Mir-154	>GAGGCTG	>CAGCCTC	0.971238911151886
Mir154	7mer-m8	ALG3	482	85	91	85	91	22096856	x	7mer-m8	482	NA	0	Mir-154	>GAGGCTG	>CAGCCTC	0.971238911151886
Mir154	7mer-m8	PDIA6	509	98	104	98	104	23661609	x	7mer-m8	509	NA	0	Mir-154	>GAGGCTG	>CAGCCTC	0.971238911151886
Mir154	7mer-m8	PDIA6	509	98	104	98	104	23661609	x	7mer-m8	509	NA	0	Mir-154	>GAGGCTG	>CAGCCTC	0.971238911151886
Mir154	7mer-m8	PXDC1	350	862	868	862	868	4366713	x	7mer-m8	350	NA	0	Mir-154	>GAGGCTG	>CAGCCTC	0.971238911151886
Mir154	7mer-m8	PXDC1	350	862	868	862	868	4366713	x	7mer-m8	350	NA	0	Mir-154	>GAGGCTG	>CAGCCTC	0.971238911151886
Mir154	7mer-m8	GRAP	442	318	324	318	324	18634610	x	7mer-m8	442	NA	0	Mir-154	>GAGGCTG	>CAGCCTC	0.971238911151886
Mir154	7mer-m8	GRAP	442	318	324	318	324	18634610	x	7mer-m8	442	NA	0	Mir-154	>GAGGCTG	>CAGCCTC	0.971238911151886
Mir154	7mer-m8	TECPR2	350	178	184	178	184	4082193	x	7mer-m8	350	NA	0	Mir-154	>GAGGCTG	>CAGCCTC	0.971238911151886
Mir154	7mer-m8	TECPR2	350	178	184	178	184	4082193	x	7mer-m8	350	NA	0	Mir-154	>GAGGCTG	>CAGCCTC	0.971238911151886
Mir154	7mer-m8	SLC2A6	548	179	185	179	185	29939551	x	7mer-m8	548	NA	0	Mir-154	>GAGGCTG	>CAGCCTC	0.971238911151886
Mir154	7mer-m8	SLC2A6	548	179	185	179	185	29939551	x	7mer-m8	548	NA	0	Mir-154	>GAGGCTG	>CAGCCTC	0.971238911151886
Mir154	7mer-m8	NCF4	533	268	274	268	274	28649190	x	7mer-m8	533	NA	0	Mir-154	>GAGGCTG	>CAGCCTC	0.971238911151886
Mir154	7mer-m8	NCF4	533	268	274	268	274	28649190	x	7mer-m8	533	NA	0	Mir-154	>GAGGCTG	>CAGCCTC	0.971238911151886
Mir154	7mer-m8	MAP3K12	425	48	54	48	54	14153165	x	7mer-m8	425	NA	0	Mir-154	>GAGGCTG	>CAGCCTC	0.971238911151886
Mir154	7mer-m8	MAP3K12	425	48	54	48	54	14153165	x	7mer-m8	425	NA	0	Mir-154	>GAGGCTG	>CAGCCTC	0.971238911151886
Mir154	7mer-m8	CHAD	514	82	88	82	88	24886924	x	7mer-m8	514	NA	0	Mir-154	>GAGGCTG	>CAGCCTC	0.971238911151886
Mir154	7mer-m8	CHAD	514	82	88	82	88	24886924	x	7mer-m8	514	NA	0	Mir-154	>GAGGCTG	>CAGCCTC	0.971238911151886
Mir154	7mer-m8	ANKRD54	326	118	124	118	124	802884	x	7mer-m8	326	NA	0	Mir-154	>GAGGCTG	>CAGCCTC	0.971238911151886
Mir154	7mer-m8	ANKRD54	326	118	124	118	124	802884	x	7mer-m8	326	NA	0	Mir-154	>GAGGCTG	>CAGCCTC	0.971238911151886
Mir154	7mer-m8	HAAO	345	129	135	129	135	2915864	x	7mer-m8	345	NA	0	Mir-154	>GAGGCTG	>CAGCCTC	0.971238911151886
Mir154	7mer-m8	HAAO	345	129	135	129	135	2915864	x	7mer-m8	345	NA	0	Mir-154	>GAGGCTG	>CAGCCTC	0.971238911151886
Mir154	7mer-m8	CCDC103	351	157	163	157	163	4816805	x	7mer-m8	351	NA	0	Mir-154	>GAGGCTG	>CAGCCTC	0.971238911151886
Mir154	7mer-m8	CCDC103	351	157	163	157	163	4816805	x	7mer-m8	351	NA	0	Mir-154	>GAGGCTG	>CAGCCTC	0.971238911151886
Mir154	7mer-m8	RAB22A	482	253	259	253	259	22340063	x	7mer-m8	482	NA	0	Mir-154	>GAGGCTG	>CAGCCTC	0.971238911151886
Mir154	7mer-m8	RAB22A	482	253	259	253	259	22340063	x	7mer-m8	482	NA	0	Mir-154	>GAGGCTG	>CAGCCTC	0.971238911151886
Mir154	7mer-m8	CREB3L3	525	15	21	15	21	27117815	x	7mer-m8	525	NA	0	Mir-154	>GAGGCTG	>CAGCCTC	0.971238911151886
Mir154	7mer-m8	CREB3L3	525	15	21	15	21	27117815	x	7mer-m8	525	NA	0	Mir-154	>GAGGCTG	>CAGCCTC	0.971238911151886
Mir154	7mer-m8	FXYD7	448	27	33	27	33	19737845	x	7mer-m8	448	NA	0	Mir-154	>GAGGCTG	>CAGCCTC	0.971238911151886
Mir154	7mer-m8	FXYD7	448	27	33	27	33	19737845	x	7mer-m8	448	NA	0	Mir-154	>GAGGCTG	>CAGCCTC	0.971238911151886
Mir154	7mer-m8	RHCG	398	16	22	16	22	10146824	x	7mer-m8	398	NA	0	Mir-154	>GAGGCTG	>CAGCCTC	0.971238911151886
Mir154	7mer-m8	RHCG	398	16	22	16	22	10146824	x	7mer-m8	398	NA	0	Mir-154	>GAGGCTG	>CAGCCTC	0.971238911151886
Mir154	7mer-m8	NR0B2	474	315	321	315	321	21684340	x	7mer-m8	474	NA	0	Mir-154	>GAGGCTG	>CAGCCTC	0.971238911151886
Mir154	7mer-m8	NR0B2	474	315	321	315	321	21684340	x	7mer-m8	474	NA	0	Mir-154	>GAGGCTG	>CAGCCTC	0.971238911151886
Mir154	7mer-m8	KRT24	468	147	153	147	153	20805703	x	7mer-m8	468	NA	0	Mir-154	>GAGGCTG	>CAGCCTC	0.971238911151886
Mir154	7mer-m8	KRT24	468	147	153	147	153	20805703	x	7mer-m8	468	NA	0	Mir-154	>GAGGCTG	>CAGCCTC	0.971238911151886
Mir154	7mer-m8	C1H15ORF39	537	99	105	99	105	29086498	x	7mer-m8	537	NA	0	Mir-154	>GAGGCTG	>CAGCCTC	0.971238911151886
Mir154	7mer-m8	C1H15ORF39	537	99	105	99	105	29086498	x	7mer-m8	537	NA	0	Mir-154	>GAGGCTG	>CAGCCTC	0.971238911151886
Mir154	7mer-m8	ZNF384	537	580	586	580	586	29108348	x	7mer-m8	537	NA	0	Mir-154	>GAGGCTG	>CAGCCTC	0.971238911151886
Mir154	7mer-m8	ZNF384	537	580	586	580	586	29108348	x	7mer-m8	537	NA	0	Mir-154	>GAGGCTG	>CAGCCTC	0.971238911151886
Mir154	7mer-m8	KLK4	366	100	106	100	106	6724324	x	7mer-m8	366	NA	0	Mir-154	>GAGGCTG	>CAGCCTC	0.971238911151886
Mir154	7mer-m8	KLK4	366	100	106	100	106	6724324	x	7mer-m8	366	NA	0	Mir-154	>GAGGCTG	>CAGCCTC	0.971238911151886
Mir154	7mer-m8	TNN	474	862	868	862	868	21712204	x	7mer-m8	474	NA	0	Mir-154	>GAGGCTG	>CAGCCTC	0.971238911151886
Mir154	7mer-m8	TNN	474	862	868	862	868	21712204	x	7mer-m8	474	NA	0	Mir-154	>GAGGCTG	>CAGCCTC	0.971238911151886
Mir154	7mer-m8	PKP1	440	23	29	23	29	18186542	x	7mer-m8	440	NA	0	Mir-154	>GAGGCTG	>CAGCCTC	0.971238911151886
Mir154	7mer-m8	PKP1	440	23	29	23	29	18186542	x	7mer-m8	440	NA	0	Mir-154	>GAGGCTG	>CAGCCTC	0.971238911151886
Mir154	7mer-m8	TINAGL1	345	241	247	241	247	2990776	x	7mer-m8	345	NA	0	Mir-154	>GAGGCTG	>CAGCCTC	0.971238911151886
Mir154	7mer-m8	TINAGL1	345	241	247	241	247	2990776	x	7mer-m8	345	NA	0	Mir-154	>GAGGCTG	>CAGCCTC	0.971238911151886
Mir154	7mer-m8	HTRA3	322	407	413	407	413	114500	x	7mer-m8	322	NA	0	Mir-154	>GAGGCTG	>CAGCCTC	0.971238911151886
Mir154	7mer-m8	HTRA3	322	407	413	407	413	114500	x	7mer-m8	322	NA	0	Mir-154	>GAGGCTG	>CAGCCTC	0.971238911151886
Mir154	7mer-m8	SH2D3A	509	201	207	201	207	23476268	x	7mer-m8	509	NA	0	Mir-154	>GAGGCTG	>CAGCCTC	0.971238911151886
Mir154	7mer-m8	SH2D3A	509	201	207	201	207	23476268	x	7mer-m8	509	NA	0	Mir-154	>GAGGCTG	>CAGCCTC	0.971238911151886
Mir154	7mer-m8	BMP1	333	470	476	470	476	2359317	x	7mer-m8	333	NA	0	Mir-154	>GAGGCTG	>CAGCCTC	0.971238911151886
Mir154	7mer-m8	BMP1	333	470	476	470	476	2359317	x	7mer-m8	333	NA	0	Mir-154	>GAGGCTG	>CAGCCTC	0.971238911151886
Mir154	7mer-m8	TOM1	519	468	474	468	474	25843859	x	7mer-m8	519	NA	0	Mir-154	>GAGGCTG	>CAGCCTC	0.971238911151886
Mir154	7mer-m8	TOM1	519	468	474	468	474	25843859	x	7mer-m8	519	NA	0	Mir-154	>GAGGCTG	>CAGCCTC	0.971238911151886
Mir154	7mer-m8	BCAS3	533	85	91	85	91	28518194	x	7mer-m8	533	NA	0	Mir-154	>GAGGCTG	>CAGCCTC	0.971238911151886
Mir154	7mer-m8	BCAS3	533	85	91	85	91	28518194	x	7mer-m8	533	NA	0	Mir-154	>GAGGCTG	>CAGCCTC	0.971238911151886
Mir154	7mer-m8	B4GALT7	350	308	314	308	314	4133044	x	7mer-m8	350	NA	0	Mir-154	>GAGGCTG	>CAGCCTC	0.971238911151886
Mir154	7mer-m8	B4GALT7	350	308	314	308	314	4133044	x	7mer-m8	350	NA	0	Mir-154	>GAGGCTG	>CAGCCTC	0.971238911151886
Mir154	7mer-m8	SMPD4	531	332	338	332	338	27835645	x	7mer-m8	531	NA	0	Mir-154	>GAGGCTG	>CAGCCTC	0.971238911151886
Mir154	7mer-m8	SMPD4	531	332	338	332	338	27835645	x	7mer-m8	531	NA	0	Mir-154	>GAGGCTG	>CAGCCTC	0.971238911151886
Mir154	7mer-m8	FOXD2	531	38	44	38	44	27593147	x	7mer-m8	531	NA	0	Mir-154	>GAGGCTG	>CAGCCTC	0.971238911151886
Mir154	7mer-m8	FOXD2	531	38	44	38	44	27593147	x	7mer-m8	531	NA	0	Mir-154	>GAGGCTG	>CAGCCTC	0.971238911151886
Mir154	7mer-m8	SPINT1	346	386	392	386	392	3251540	x	7mer-m8	346	NA	0	Mir-154	>GAGGCTG	>CAGCCTC	0.971238911151886
Mir154	7mer-m8	SPINT1	346	386	392	386	392	3251540	x	7mer-m8	346	NA	0	Mir-154	>GAGGCTG	>CAGCCTC	0.971238911151886
Mir154	7mer-m8	GGA1	385	823	829	823	829	8943024	x	7mer-m8	385	NA	0	Mir-154	>GAGGCTG	>CAGCCTC	0.971238911151886
Mir154	7mer-m8	GGA1	385	823	829	823	829	8943024	x	7mer-m8	385	NA	0	Mir-154	>GAGGCTG	>CAGCCTC	0.971238911151886
Mir154	7mer-m8	CDK5R2	533	182	188	182	188	28426790	x	7mer-m8	533	NA	0	Mir-154	>GAGGCTG	>CAGCCTC	0.971238911151886
Mir154	7mer-m8	CDK5R2	533	182	188	182	188	28426790	x	7mer-m8	533	NA	0	Mir-154	>GAGGCTG	>CAGCCTC	0.971238911151886
Mir154	7mer-m8	TERT	486	541	547	541	547	23383110	x	7mer-m8	486	NA	0	Mir-154	>GAGGCTG	>CAGCCTC	0.971238911151886
Mir154	7mer-m8	TERT	486	541	547	541	547	23383110	x	7mer-m8	486	NA	0	Mir-154	>GAGGCTG	>CAGCCTC	0.971238911151886
Mir154	7mer-m8	AQP3	462	551	557	551	557	20017771	x	7mer-m8	462	NA	0	Mir-154	>GAGGCTG	>CAGCCTC	0.971238911151886
Mir154	7mer-m8	AQP3	462	551	557	551	557	20017771	x	7mer-m8	462	NA	0	Mir-154	>GAGGCTG	>CAGCCTC	0.971238911151886
Mir154	7mer-m8	SLC27A4	468	251	257	251	257	20749750	x	7mer-m8	468	NA	0	Mir-154	>GAGGCTG	>CAGCCTC	0.971238911151886
Mir154	7mer-m8	SLC27A4	468	251	257	251	257	20749750	x	7mer-m8	468	NA	0	Mir-154	>GAGGCTG	>CAGCCTC	0.971238911151886
Mir154	7mer-m8	GTF3C1	398	441	447	441	447	10351581	x	7mer-m8	398	NA	0	Mir-154	>GAGGCTG	>CAGCCTC	0.971238911151886
Mir154	7mer-m8	GTF3C1	398	441	447	441	447	10351581	x	7mer-m8	398	NA	0	Mir-154	>GAGGCTG	>CAGCCTC	0.971238911151886
Mir154	7mer-m8	STRC	525	162	168	162	168	26897244	x	7mer-m8	525	NA	0	Mir-154	>GAGGCTG	>CAGCCTC	0.971238911151886
Mir154	7mer-m8	STRC	525	162	168	162	168	26897244	x	7mer-m8	525	NA	0	Mir-154	>GAGGCTG	>CAGCCTC	0.971238911151886
Mir154	7mer-m8	FBRSL1	534	207	213	207	213	28839940	x	7mer-m8	534	NA	0	Mir-154	>GAGGCTG	>CAGCCTC	0.971238911151886
Mir154	7mer-m8	FBRSL1	534	207	213	207	213	28839940	x	7mer-m8	534	NA	0	Mir-154	>GAGGCTG	>CAGCCTC	0.971238911151886
Mir154	7mer-m8	ALPK3	358	914	920	914	920	5859184	x	7mer-m8	358	NA	0	Mir-154	>GAGGCTG	>CAGCCTC	0.971238911151886
Mir154	7mer-m8	ALPK3	358	914	920	914	920	5859184	x	7mer-m8	358	NA	0	Mir-154	>GAGGCTG	>CAGCCTC	0.971238911151886
Mir154	7mer-m8	PLSCR3	356	45	51	45	51	4982623	x	7mer-m8	356	NA	0	Mir-154	>GAGGCTG	>CAGCCTC	0.971238911151886
Mir154	7mer-m8	PLSCR3	356	45	51	45	51	4982623	x	7mer-m8	356	NA	0	Mir-154	>GAGGCTG	>CAGCCTC	0.971238911151886
Mir154	7mer-m8	ABHD14B	326	298	304	298	304	930978	x	7mer-m8	326	NA	0	Mir-154	>GAGGCTG	>CAGCCTC	0.971238911151886
Mir154	7mer-m8	ABHD14B	326	298	304	298	304	930978	x	7mer-m8	326	NA	0	Mir-154	>GAGGCTG	>CAGCCTC	0.971238911151886
Mir154	7mer-m8	SZT2	357	340	346	340	346	5381427	x	7mer-m8	357	NA	0	Mir-154	>GAGGCTG	>CAGCCTC	0.971238911151886
Mir154	7mer-m8	SZT2	357	340	346	340	346	5381427	x	7mer-m8	357	NA	0	Mir-154	>GAGGCTG	>CAGCCTC	0.971238911151886
Mir154	7mer-m8	AGPAT2	346	204	210	204	210	3354020	x	7mer-m8	346	NA	0	Mir-154	>GAGGCTG	>CAGCCTC	0.971238911151886
Mir154	7mer-m8	AGPAT2	346	204	210	204	210	3354020	x	7mer-m8	346	NA	0	Mir-154	>GAGGCTG	>CAGCCTC	0.971238911151886
Mir154	7mer-m8	SPG21	407	71	77	71	77	11329794	x	7mer-m8	407	NA	0	Mir-154	>GAGGCTG	>CAGCCTC	0.971238911151886
Mir154	7mer-m8	SPG21	407	71	77	71	77	11329794	x	7mer-m8	407	NA	0	Mir-154	>GAGGCTG	>CAGCCTC	0.971238911151886
Mir154	7mer-m8	NAPA	513	425	431	425	431	24526327	x	7mer-m8	513	NA	0	Mir-154	>GAGGCTG	>CAGCCTC	0.971238911151886
Mir154	7mer-m8	NAPA	513	425	431	425	431	24526327	x	7mer-m8	513	NA	0	Mir-154	>GAGGCTG	>CAGCCTC	0.971238911151886
Mir154	7mer-m8	TFAP4	419	597	603	597	603	12999380	x	7mer-m8	419	NA	0	Mir-154	>GAGGCTG	>CAGCCTC	0.971238911151886
Mir154	7mer-m8	TFAP4	419	597	603	597	603	12999380	x	7mer-m8	419	NA	0	Mir-154	>GAGGCTG	>CAGCCTC	0.971238911151886
Mir154	7mer-m8	DPYSL4	548	59	65	59	65	30052589	x	7mer-m8	548	NA	0	Mir-154	>GAGGCTG	>CAGCCTC	0.971238911151886
Mir154	7mer-m8	DPYSL4	548	59	65	59	65	30052589	x	7mer-m8	548	NA	0	Mir-154	>GAGGCTG	>CAGCCTC	0.971238911151886
Mir154	7mer-m8	TINAGL1	462	224	230	224	230	20089856	x	7mer-m8	462	NA	0	Mir-154	>GAGGCTG	>CAGCCTC	0.971238911151886
Mir154	7mer-m8	TINAGL1	462	224	230	224	230	20089856	x	7mer-m8	462	NA	0	Mir-154	>GAGGCTG	>CAGCCTC	0.971238911151886
Mir154	7mer-m8	UBXN4	396	241	247	241	247	9880114	x	7mer-m8	396	NA	0	Mir-154	>GAGGCTG	>CAGCCTC	0.971238911151886
Mir154	7mer-m8	UBXN4	396	241	247	241	247	9880114	x	7mer-m8	396	NA	0	Mir-154	>GAGGCTG	>CAGCCTC	0.971238911151886
Mir154	7mer-m8	IQCA1	345	317	323	317	323	2933890	x	7mer-m8	345	NA	0	Mir-154	>GAGGCTG	>CAGCCTC	0.971238911151886
Mir154	7mer-m8	IQCA1	345	317	323	317	323	2933890	x	7mer-m8	345	NA	0	Mir-154	>GAGGCTG	>CAGCCTC	0.971238911151886
Mir154	7mer-m8	XYLT2	396	446	452	446	452	9998770	x	7mer-m8	396	NA	0	Mir-154	>GAGGCTG	>CAGCCTC	0.971238911151886
Mir154	7mer-m8	XYLT2	396	446	452	446	452	9998770	x	7mer-m8	396	NA	0	Mir-154	>GAGGCTG	>CAGCCTC	0.971238911151886
Mir154	7mer-m8	EPHB4	509	341	347	341	347	23860002	x	7mer-m8	509	NA	0	Mir-154	>GAGGCTG	>CAGCCTC	0.971238911151886
Mir154	7mer-m8	EPHB4	509	341	347	341	347	23860002	x	7mer-m8	509	NA	0	Mir-154	>GAGGCTG	>CAGCCTC	0.971238911151886
Mir154	7mer-m8	KLC2	468	652	658	652	658	20679371	x	7mer-m8	468	NA	0	Mir-154	>GAGGCTG	>CAGCCTC	0.971238911151886
Mir154	7mer-m8	KLC2	468	652	658	652	658	20679371	x	7mer-m8	468	NA	0	Mir-154	>GAGGCTG	>CAGCCTC	0.971238911151886
Mir154	7mer-m8	SARS2	346	492	498	492	498	3570935	x	7mer-m8	346	NA	0	Mir-154	>GAGGCTG	>CAGCCTC	0.971238911151886
Mir154	7mer-m8	SARS2	346	492	498	492	498	3570935	x	7mer-m8	346	NA	0	Mir-154	>GAGGCTG	>CAGCCTC	0.971238911151886
Mir154	7mer-m8	SNX27	532	187	193	187	193	27997268	x	7mer-m8	532	NA	0	Mir-154	>GAGGCTG	>CAGCCTC	0.971238911151886
Mir154	7mer-m8	SNX27	532	187	193	187	193	27997268	x	7mer-m8	532	NA	0	Mir-154	>GAGGCTG	>CAGCCTC	0.971238911151886
Mir154	7mer-m8	FAM110A	327	438	444	438	444	1354103	x	7mer-m8	327	NA	0	Mir-154	>GAGGCTG	>CAGCCTC	0.971238911151886
Mir154	7mer-m8	FAM110A	327	438	444	438	444	1354103	x	7mer-m8	327	NA	0	Mir-154	>GAGGCTG	>CAGCCTC	0.971238911151886
Mir154	7mer-m8	DNAH2	326	121	127	121	127	983327	x	7mer-m8	326	NA	0	Mir-154	>GAGGCTG	>CAGCCTC	0.971238911151886
Mir154	7mer-m8	DNAH2	326	121	127	121	127	983327	x	7mer-m8	326	NA	0	Mir-154	>GAGGCTG	>CAGCCTC	0.971238911151886
Mir154	7mer-m8	CASKIN2	550	427	433	427	433	30450498	x	7mer-m8	550	NA	0	Mir-154	>GAGGCTG	>CAGCCTC	0.971238911151886
Mir154	7mer-m8	CASKIN2	550	427	433	427	433	30450498	x	7mer-m8	550	NA	0	Mir-154	>GAGGCTG	>CAGCCTC	0.971238911151886
Mir154	7mer-m8	DCAF15	419	67	73	67	73	12744790	x	7mer-m8	419	NA	0	Mir-154	>GAGGCTG	>CAGCCTC	0.971238911151886
Mir154	7mer-m8	DCAF15	419	67	73	67	73	12744790	x	7mer-m8	419	NA	0	Mir-154	>GAGGCTG	>CAGCCTC	0.971238911151886
Mir154	7mer-m8	CCAR1	345	497	503	497	503	3052667	x	7mer-m8	345	NA	0	Mir-154	>GAGGCTG	>CAGCCTC	0.971238911151886
Mir154	7mer-m8	CCAR1	345	497	503	497	503	3052667	x	7mer-m8	345	NA	0	Mir-154	>GAGGCTG	>CAGCCTC	0.971238911151886
Mir154	7mer-m8	AP5Z1	398	203	209	203	209	10359214	x	7mer-m8	398	NA	0	Mir-154	>GAGGCTG	>CAGCCTC	0.971238911151886
Mir154	7mer-m8	AP5Z1	398	203	209	203	209	10359214	x	7mer-m8	398	NA	0	Mir-154	>GAGGCTG	>CAGCCTC	0.971238911151886
Mir154	7mer-m8	POLR1A	350	655	661	655	661	4204486	x	7mer-m8	350	NA	0	Mir-154	>GAGGCTG	>CAGCCTC	0.971238911151886
Mir154	7mer-m8	POLR1A	350	655	661	655	661	4204486	x	7mer-m8	350	NA	0	Mir-154	>GAGGCTG	>CAGCCTC	0.971238911151886
Mir154	7mer-m8	TSC22D4	510	145	151	145	151	24287182	x	7mer-m8	510	NA	0	Mir-154	>GAGGCTG	>CAGCCTC	0.971238911151886
Mir154	7mer-m8	TSC22D4	510	145	151	145	151	24287182	x	7mer-m8	510	NA	0	Mir-154	>GAGGCTG	>CAGCCTC	0.971238911151886
Mir154	7mer-m8	MFAP1	486	124	130	124	130	23389743	x	7mer-m8	486	NA	0	Mir-154	>GAGGCTG	>CAGCCTC	0.971238911151886
Mir154	7mer-m8	MFAP1	486	124	130	124	130	23389743	x	7mer-m8	486	NA	0	Mir-154	>GAGGCTG	>CAGCCTC	0.971238911151886
Mir154	7mer-m8	NTPCR	510	18	24	18	24	24186198	x	7mer-m8	510	NA	0	Mir-154	>GAGGCTG	>CAGCCTC	0.971238911151886
Mir154	7mer-m8	NTPCR	510	18	24	18	24	24186198	x	7mer-m8	510	NA	0	Mir-154	>GAGGCTG	>CAGCCTC	0.971238911151886
Mir154	7mer-m8	ZER1	351	155	161	155	161	4557898	x	7mer-m8	351	NA	0	Mir-154	>GAGGCTG	>CAGCCTC	0.971238911151886
Mir154	7mer-m8	ZER1	351	155	161	155	161	4557898	x	7mer-m8	351	NA	0	Mir-154	>GAGGCTG	>CAGCCTC	0.971238911151886
Mir154	7mer-m8	PEX11B	366	69	75	69	75	6791342	x	7mer-m8	366	NA	0	Mir-154	>GAGGCTG	>CAGCCTC	0.971238911151886
Mir154	7mer-m8	PEX11B	366	69	75	69	75	6791342	x	7mer-m8	366	NA	0	Mir-154	>GAGGCTG	>CAGCCTC	0.971238911151886
Mir154	7mer-m8	RHEX	510	426	432	426	432	24193235	x	7mer-m8	510	NA	0	Mir-154	>GAGGCTG	>CAGCCTC	0.971238911151886
Mir154	7mer-m8	RHEX	510	426	432	426	432	24193235	x	7mer-m8	510	NA	0	Mir-154	>GAGGCTG	>CAGCCTC	0.971238911151886
Mir154	7mer-m8	TOE1	350	108	114	108	114	4179527	x	7mer-m8	350	NA	0	Mir-154	>GAGGCTG	>CAGCCTC	0.971238911151886
Mir154	7mer-m8	TOE1	350	108	114	108	114	4179527	x	7mer-m8	350	NA	0	Mir-154	>GAGGCTG	>CAGCCTC	0.971238911151886
Mir154	7mer-m8	CDK3	530	349	355	349	355	27557135	x	7mer-m8	530	NA	0	Mir-154	>GAGGCTG	>CAGCCTC	0.971238911151886
Mir154	7mer-m8	CDK3	530	349	355	349	355	27557135	x	7mer-m8	530	NA	0	Mir-154	>GAGGCTG	>CAGCCTC	0.971238911151886
Mir154	7mer-m8	GALE	509	32	38	32	38	23555194	x	7mer-m8	509	NA	0	Mir-154	>GAGGCTG	>CAGCCTC	0.971238911151886
Mir154	7mer-m8	GALE	509	32	38	32	38	23555194	x	7mer-m8	509	NA	0	Mir-154	>GAGGCTG	>CAGCCTC	0.971238911151886
Mir154	7mer-m8	MFSD2A	331	191	197	191	197	1895461	x	7mer-m8	331	NA	0	Mir-154	>GAGGCTG	>CAGCCTC	0.971238911151886
Mir154	7mer-m8	MFSD2A	331	191	197	191	197	1895461	x	7mer-m8	331	NA	0	Mir-154	>GAGGCTG	>CAGCCTC	0.971238911151886
Mir154	7mer-m8	GPANK1	351	34	40	34	40	4624307	x	7mer-m8	351	NA	0	Mir-154	>GAGGCTG	>CAGCCTC	0.971238911151886
Mir154	7mer-m8	GPANK1	351	34	40	34	40	4624307	x	7mer-m8	351	NA	0	Mir-154	>GAGGCTG	>CAGCCTC	0.971238911151886
Mir154	7mer-m8	LTK	394	55	61	55	61	9533347	x	7mer-m8	394	NA	0	Mir-154	>GAGGCTG	>CAGCCTC	0.971238911151886
Mir154	7mer-m8	LTK	394	55	61	55	61	9533347	x	7mer-m8	394	NA	0	Mir-154	>GAGGCTG	>CAGCCTC	0.971238911151886
Mir154	7mer-m8	MBOAT7	333	392	398	392	398	2720465	x	7mer-m8	333	NA	0	Mir-154	>GAGGCTG	>CAGCCTC	0.971238911151886
Mir154	7mer-m8	MBOAT7	333	392	398	392	398	2720465	x	7mer-m8	333	NA	0	Mir-154	>GAGGCTG	>CAGCCTC	0.971238911151886
Mir154	7mer-m8	COPE	345	63	69	63	69	2752188	x	7mer-m8	345	NA	0	Mir-154	>GAGGCTG	>CAGCCTC	0.971238911151886
Mir154	7mer-m8	COPE	345	63	69	63	69	2752188	x	7mer-m8	345	NA	0	Mir-154	>GAGGCTG	>CAGCCTC	0.971238911151886
Mir154	7mer-m8	EXOC3	534	265	271	265	271	28834188	x	7mer-m8	534	NA	0	Mir-154	>GAGGCTG	>CAGCCTC	0.971238911151886
Mir154	7mer-m8	EXOC3	534	265	271	265	271	28834188	x	7mer-m8	534	NA	0	Mir-154	>GAGGCTG	>CAGCCTC	0.971238911151886
Mir154	7mer-m8	NETO1	474	178	184	178	184	21900226	x	7mer-m8	474	NA	0	Mir-154	>GAGGCTG	>CAGCCTC	0.971238911151886
Mir154	7mer-m8	NETO1	474	178	184	178	184	21900226	x	7mer-m8	474	NA	0	Mir-154	>GAGGCTG	>CAGCCTC	0.971238911151886
Mir154	7mer-m8	SLC49A4	483	507	513	507	513	22535911	x	7mer-m8	483	NA	0	Mir-154	>GAGGCTG	>CAGCCTC	0.971238911151886
Mir154	7mer-m8	SLC49A4	483	507	513	507	513	22535911	x	7mer-m8	483	NA	0	Mir-154	>GAGGCTG	>CAGCCTC	0.971238911151886
Mir154	7mer-m8	PYGM	532	131	137	131	137	28154226	x	7mer-m8	532	NA	0	Mir-154	>GAGGCTG	>CAGCCTC	0.971238911151886
Mir154	7mer-m8	PYGM	532	131	137	131	137	28154226	x	7mer-m8	532	NA	0	Mir-154	>GAGGCTG	>CAGCCTC	0.971238911151886
Mir154	7mer-m8	AP5S1	530	96	102	96	102	27463408	x	7mer-m8	530	NA	0	Mir-154	>GAGGCTG	>CAGCCTC	0.971238911151886
Mir154	7mer-m8	AP5S1	530	96	102	96	102	27463408	x	7mer-m8	530	NA	0	Mir-154	>GAGGCTG	>CAGCCTC	0.971238911151886
Mir154	7mer-m8	ANKMY1	509	167	173	167	173	23510319	x	7mer-m8	509	NA	0	Mir-154	>GAGGCTG	>CAGCCTC	0.971238911151886
Mir154	7mer-m8	ANKMY1	509	167	173	167	173	23510319	x	7mer-m8	509	NA	0	Mir-154	>GAGGCTG	>CAGCCTC	0.971238911151886
Mir154	7mer-m8	ANGPTL7	407	631	637	631	637	11402241	x	7mer-m8	407	NA	0	Mir-154	>GAGGCTG	>CAGCCTC	0.971238911151886
Mir154	7mer-m8	ANGPTL7	407	631	637	631	637	11402241	x	7mer-m8	407	NA	0	Mir-154	>GAGGCTG	>CAGCCTC	0.971238911151886
Mir154	7mer-m8	PSAPL1	322	409	415	409	415	114343	x	7mer-m8	322	NA	0	Mir-154	>GAGGCTG	>CAGCCTC	0.971238911151886
Mir154	7mer-m8	PSAPL1	322	409	415	409	415	114343	x	7mer-m8	322	NA	0	Mir-154	>GAGGCTG	>CAGCCTC	0.971238911151886
Mir154	7mer-m8	SPIRE2	351	543	549	543	549	4769131	x	7mer-m8	351	NA	0	Mir-154	>GAGGCTG	>CAGCCTC	0.971238911151886
Mir154	7mer-m8	SPIRE2	351	543	549	543	549	4769131	x	7mer-m8	351	NA	0	Mir-154	>GAGGCTG	>CAGCCTC	0.971238911151886
Mir154	7mer-m8	TRMT112	380	90	96	90	96	8258471	x	7mer-m8	380	NA	0	Mir-154	>GAGGCTG	>CAGCCTC	0.971238911151886
Mir154	7mer-m8	TRMT112	380	90	96	90	96	8258471	x	7mer-m8	380	NA	0	Mir-154	>GAGGCTG	>CAGCCTC	0.971238911151886
Mir154	7mer-m8	TTC4	532	299	305	299	305	27988597	x	7mer-m8	532	NA	0	Mir-154	>GAGGCTG	>CAGCCTC	0.971238911151886
Mir154	7mer-m8	TTC4	532	299	305	299	305	27988597	x	7mer-m8	532	NA	0	Mir-154	>GAGGCTG	>CAGCCTC	0.971238911151886
Mir154	7mer-m8	FAM180A	425	605	611	605	611	14091306	x	7mer-m8	425	NA	0	Mir-154	>GAGGCTG	>CAGCCTC	0.971238911151886
Mir154	7mer-m8	FAM180A	425	605	611	605	611	14091306	x	7mer-m8	425	NA	0	Mir-154	>GAGGCTG	>CAGCCTC	0.971238911151886
Mir154	7mer-m8	TBC1D10A	509	238	244	238	244	23736646	x	7mer-m8	509	NA	0	Mir-154	>GAGGCTG	>CAGCCTC	0.971238911151886
Mir154	7mer-m8	TBC1D10A	509	238	244	238	244	23736646	x	7mer-m8	509	NA	0	Mir-154	>GAGGCTG	>CAGCCTC	0.971238911151886
Mir154	7mer-m8	CHPF	533	49	55	49	55	28425959	x	7mer-m8	533	NA	0	Mir-154	>GAGGCTG	>CAGCCTC	0.971238911151886
Mir154	7mer-m8	CHPF	533	49	55	49	55	28425959	x	7mer-m8	533	NA	0	Mir-154	>GAGGCTG	>CAGCCTC	0.971238911151886
Mir154	7mer-m8	FBXW5	358	243	249	243	249	5716372	x	7mer-m8	358	NA	0	Mir-154	>GAGGCTG	>CAGCCTC	0.971238911151886
Mir154	7mer-m8	FBXW5	358	243	249	243	249	5716372	x	7mer-m8	358	NA	0	Mir-154	>GAGGCTG	>CAGCCTC	0.971238911151886
Mir154	7mer-m8	FCRL6	398	171	177	171	177	10070082	x	7mer-m8	398	NA	0	Mir-154	>GAGGCTG	>CAGCCTC	0.971238911151886
Mir154	7mer-m8	FCRL6	398	171	177	171	177	10070082	x	7mer-m8	398	NA	0	Mir-154	>GAGGCTG	>CAGCCTC	0.971238911151886
Mir154	7mer-m8	DDX56	550	30	36	30	36	30340980	x	7mer-m8	550	NA	0	Mir-154	>GAGGCTG	>CAGCCTC	0.971238911151886
Mir154	7mer-m8	DDX56	550	30	36	30	36	30340980	x	7mer-m8	550	NA	0	Mir-154	>GAGGCTG	>CAGCCTC	0.971238911151886
Mir154	7mer-m8	GPR35	359	160	166	160	166	6131782	x	7mer-m8	359	NA	0	Mir-154	>GAGGCTG	>CAGCCTC	0.971238911151886
Mir154	7mer-m8	GPR35	359	160	166	160	166	6131782	x	7mer-m8	359	NA	0	Mir-154	>GAGGCTG	>CAGCCTC	0.971238911151886
Mir154	7mer-m8	MCM4	550	197	203	197	203	30408692	x	7mer-m8	550	NA	0	Mir-154	>GAGGCTG	>CAGCCTC	0.971238911151886
Mir154	7mer-m8	MCM4	550	197	203	197	203	30408692	x	7mer-m8	550	NA	0	Mir-154	>GAGGCTG	>CAGCCTC	0.971238911151886
Mir154	7mer-m8	MCRS1	358	159	165	159	165	5652768	x	7mer-m8	358	NA	0	Mir-154	>GAGGCTG	>CAGCCTC	0.971238911151886
Mir154	7mer-m8	MCRS1	358	159	165	159	165	5652768	x	7mer-m8	358	NA	0	Mir-154	>GAGGCTG	>CAGCCTC	0.971238911151886
Mir154	7mer-m8	SNRNP35	533	892	898	892	898	28444096	x	7mer-m8	533	NA	0	Mir-154	>GAGGCTG	>CAGCCTC	0.971238911151886
Mir154	7mer-m8	SNRNP35	533	892	898	892	898	28444096	x	7mer-m8	533	NA	0	Mir-154	>GAGGCTG	>CAGCCTC	0.971238911151886
Mir154	7mer-m8	ARMC6	462	225	231	225	231	20245401	x	7mer-m8	462	NA	0	Mir-154	>GAGGCTG	>CAGCCTC	0.971238911151886
Mir154	7mer-m8	ARMC6	462	225	231	225	231	20245401	x	7mer-m8	462	NA	0	Mir-154	>GAGGCTG	>CAGCCTC	0.971238911151886
Mir154	7mer-m8	HECTD3	509	667	673	667	673	23545670	x	7mer-m8	509	NA	0	Mir-154	>GAGGCTG	>CAGCCTC	0.971238911151886
Mir154	7mer-m8	HECTD3	509	667	673	667	673	23545670	x	7mer-m8	509	NA	0	Mir-154	>GAGGCTG	>CAGCCTC	0.971238911151886
Mir154	7mer-m8	ZPR1	322	18	24	18	24	252214	x	7mer-m8	322	NA	0	Mir-154	>GAGGCTG	>CAGCCTC	0.971238911151886
Mir154	7mer-m8	ZPR1	322	18	24	18	24	252214	x	7mer-m8	322	NA	0	Mir-154	>GAGGCTG	>CAGCCTC	0.971238911151886
Mir154	7mer-m8	SCN1B	425	579	585	579	585	14253299	x	7mer-m8	425	NA	0	Mir-154	>GAGGCTG	>CAGCCTC	0.971238911151886
Mir154	7mer-m8	SCN1B	425	579	585	579	585	14253299	x	7mer-m8	425	NA	0	Mir-154	>GAGGCTG	>CAGCCTC	0.971238911151886
Mir154	7mer-m8	PIGL	446	112	118	112	118	18950609	x	7mer-m8	446	NA	0	Mir-154	>GAGGCTG	>CAGCCTC	0.971238911151886
Mir154	7mer-m8	PIGL	446	112	118	112	118	18950609	x	7mer-m8	446	NA	0	Mir-154	>GAGGCTG	>CAGCCTC	0.971238911151886
Mir154	7mer-m8	UNC45B	519	521	527	521	527	25562770	x	7mer-m8	519	NA	0	Mir-154	>GAGGCTG	>CAGCCTC	0.971238911151886
Mir154	7mer-m8	UNC45B	519	521	527	521	527	25562770	x	7mer-m8	519	NA	0	Mir-154	>GAGGCTG	>CAGCCTC	0.971238911151886
Mir154	7mer-m8	F3	482	471	477	471	477	22074780	x	7mer-m8	482	NA	0	Mir-154	>GAGGCTG	>CAGCCTC	0.971238911151886
Mir154	7mer-m8	F3	482	471	477	471	477	22074780	x	7mer-m8	482	NA	0	Mir-154	>GAGGCTG	>CAGCCTC	0.971238911151886
Mir154	7mer-m8	RABL6	513	707	713	707	713	24503781	x	7mer-m8	513	NA	0	Mir-154	>GAGGCTG	>CAGCCTC	0.971238911151886
Mir154	7mer-m8	RABL6	513	707	713	707	713	24503781	x	7mer-m8	513	NA	0	Mir-154	>GAGGCTG	>CAGCCTC	0.971238911151886
Mir154	7mer-m8	EMILIN3	537	76	82	76	82	29266453	x	7mer-m8	537	NA	0	Mir-154	>GAGGCTG	>CAGCCTC	0.971238911151886
Mir154	7mer-m8	EMILIN3	537	76	82	76	82	29266453	x	7mer-m8	537	NA	0	Mir-154	>GAGGCTG	>CAGCCTC	0.971238911151886
Mir154	7mer-m8	DTX2	486	282	288	282	288	23118551	x	7mer-m8	486	NA	0	Mir-154	>GAGGCTG	>CAGCCTC	0.971238911151886
Mir154	7mer-m8	DTX2	486	282	288	282	288	23118551	x	7mer-m8	486	NA	0	Mir-154	>GAGGCTG	>CAGCCTC	0.971238911151886
Mir154	7mer-m8	MEGF6	538	84	90	84	90	29497209	x	7mer-m8	538	NA	0	Mir-154	>GAGGCTG	>CAGCCTC	0.971238911151886
Mir154	7mer-m8	MEGF6	538	84	90	84	90	29497209	x	7mer-m8	538	NA	0	Mir-154	>GAGGCTG	>CAGCCTC	0.971238911151886
Mir154	7mer-m8	NUCB1	333	149	155	149	155	2716525	x	7mer-m8	333	NA	0	Mir-154	>GAGGCTG	>CAGCCTC	0.971238911151886
Mir154	7mer-m8	NUCB1	333	149	155	149	155	2716525	x	7mer-m8	333	NA	0	Mir-154	>GAGGCTG	>CAGCCTC	0.971238911151886
Mir154	7mer-m8	GSR	398	189	195	189	195	10443156	x	7mer-m8	398	NA	0	Mir-154	>GAGGCTG	>CAGCCTC	0.971238911151886
Mir154	7mer-m8	GSR	398	189	195	189	195	10443156	x	7mer-m8	398	NA	0	Mir-154	>GAGGCTG	>CAGCCTC	0.971238911151886
Mir154	7mer-m8	PRR30	447	206	212	206	212	19334706	x	7mer-m8	447	NA	0	Mir-154	>GAGGCTG	>CAGCCTC	0.971238911151886
Mir154	7mer-m8	PRR30	447	206	212	206	212	19334706	x	7mer-m8	447	NA	0	Mir-154	>GAGGCTG	>CAGCCTC	0.971238911151886
Mir154	7mer-m8	KEAP1	510	411	417	411	417	24270381	x	7mer-m8	510	NA	0	Mir-154	>GAGGCTG	>CAGCCTC	0.971238911151886
Mir154	7mer-m8	KEAP1	510	411	417	411	417	24270381	x	7mer-m8	510	NA	0	Mir-154	>GAGGCTG	>CAGCCTC	0.971238911151886
Mir154	7mer-m8	MUC1	359	119	125	119	125	6119729	x	7mer-m8	359	NA	0	Mir-154	>GAGGCTG	>CAGCCTC	0.971238911151886
Mir154	7mer-m8	MUC1	359	119	125	119	125	6119729	x	7mer-m8	359	NA	0	Mir-154	>GAGGCTG	>CAGCCTC	0.971238911151886
Mir154	7mer-m8	TBC1D22A	358	103	109	103	109	5862611	x	7mer-m8	358	NA	0	Mir-154	>GAGGCTG	>CAGCCTC	0.971238911151886
Mir154	7mer-m8	TBC1D22A	358	103	109	103	109	5862611	x	7mer-m8	358	NA	0	Mir-154	>GAGGCTG	>CAGCCTC	0.971238911151886
Mir154	7mer-m8	R3HDM4	482	598	604	598	604	22221694	x	7mer-m8	482	NA	0	Mir-154	>GAGGCTG	>CAGCCTC	0.971238911151886
Mir154	7mer-m8	R3HDM4	482	598	604	598	604	22221694	x	7mer-m8	482	NA	0	Mir-154	>GAGGCTG	>CAGCCTC	0.971238911151886
Mir154	7mer-m8	ARHGEF4	419	197	203	197	203	12818276	x	7mer-m8	419	NA	0	Mir-154	>GAGGCTG	>CAGCCTC	0.971238911151886
Mir154	7mer-m8	ARHGEF4	419	197	203	197	203	12818276	x	7mer-m8	419	NA	0	Mir-154	>GAGGCTG	>CAGCCTC	0.971238911151886
Mir154	7mer-m8	SPATA2L	351	665	671	665	671	4769233	x	7mer-m8	351	NA	0	Mir-154	>GAGGCTG	>CAGCCTC	0.971238911151886
Mir154	7mer-m8	SPATA2L	351	665	671	665	671	4769233	x	7mer-m8	351	NA	0	Mir-154	>GAGGCTG	>CAGCCTC	0.971238911151886
Mir154	7mer-m8	MRPL24	440	46	52	46	52	17967138	x	7mer-m8	440	NA	0	Mir-154	>GAGGCTG	>CAGCCTC	0.971238911151886
Mir154	7mer-m8	MRPL24	440	46	52	46	52	17967138	x	7mer-m8	440	NA	0	Mir-154	>GAGGCTG	>CAGCCTC	0.971238911151886
Mir154	7mer-m8	STN1	534	488	494	488	494	28964099	x	7mer-m8	534	NA	0	Mir-154	>GAGGCTG	>CAGCCTC	0.971238911151886
Mir154	7mer-m8	STN1	534	488	494	488	494	28964099	x	7mer-m8	534	NA	0	Mir-154	>GAGGCTG	>CAGCCTC	0.971238911151886
Mir154	7mer-m8	PLEKHJ1	385	348	354	348	354	9087422	x	7mer-m8	385	NA	0	Mir-154	>GAGGCTG	>CAGCCTC	0.971238911151886
Mir154	7mer-m8	PLEKHJ1	385	348	354	348	354	9087422	x	7mer-m8	385	NA	0	Mir-154	>GAGGCTG	>CAGCCTC	0.971238911151886
Mir154	7mer-m8	PIMREG	345	499	505	499	505	3097212	x	7mer-m8	345	NA	0	Mir-154	>GAGGCTG	>CAGCCTC	0.971238911151886
Mir154	7mer-m8	PIMREG	345	499	505	499	505	3097212	x	7mer-m8	345	NA	0	Mir-154	>GAGGCTG	>CAGCCTC	0.971238911151886
Mir154	7mer-m8	COQ9	513	597	603	597	603	24635643	x	7mer-m8	513	NA	0	Mir-154	>GAGGCTG	>CAGCCTC	0.971238911151886
Mir154	7mer-m8	COQ9	513	597	603	597	603	24635643	x	7mer-m8	513	NA	0	Mir-154	>GAGGCTG	>CAGCCTC	0.971238911151886
Mir154	7mer-m8	TPRN	326	250	256	250	256	867551	x	7mer-m8	326	NA	0	Mir-154	>GAGGCTG	>CAGCCTC	0.971238911151886
Mir154	7mer-m8	TPRN	326	250	256	250	256	867551	x	7mer-m8	326	NA	0	Mir-154	>GAGGCTG	>CAGCCTC	0.971238911151886
Mir154	7mer-m8	ENKD1	351	167	173	167	173	4774694	x	7mer-m8	351	NA	0	Mir-154	>GAGGCTG	>CAGCCTC	0.971238911151886
Mir154	7mer-m8	ENKD1	351	167	173	167	173	4774694	x	7mer-m8	351	NA	0	Mir-154	>GAGGCTG	>CAGCCTC	0.971238911151886
Mir154	7mer-m8	PLA2G3	356	68	74	68	74	5047287	x	7mer-m8	356	NA	0	Mir-154	>GAGGCTG	>CAGCCTC	0.971238911151886
Mir154	7mer-m8	PLA2G3	356	68	74	68	74	5047287	x	7mer-m8	356	NA	0	Mir-154	>GAGGCTG	>CAGCCTC	0.971238911151886
Mir154	7mer-m8	SPRYD4	446	571	577	571	577	18902552	x	7mer-m8	446	NA	0	Mir-154	>GAGGCTG	>CAGCCTC	0.971238911151886
Mir154	7mer-m8	SPRYD4	446	571	577	571	577	18902552	x	7mer-m8	446	NA	0	Mir-154	>GAGGCTG	>CAGCCTC	0.971238911151886
Mir154	7mer-m8	LAD1	482	154	160	154	160	22331897	x	7mer-m8	482	NA	0	Mir-154	>GAGGCTG	>CAGCCTC	0.971238911151886
Mir154	7mer-m8	LAD1	482	154	160	154	160	22331897	x	7mer-m8	482	NA	0	Mir-154	>GAGGCTG	>CAGCCTC	0.971238911151886
Mir154	7mer-m8	QSOX2	509	640	646	640	646	23758523	x	7mer-m8	509	NA	0	Mir-154	>GAGGCTG	>CAGCCTC	0.971238911151886
Mir154	7mer-m8	QSOX2	509	640	646	640	646	23758523	x	7mer-m8	509	NA	0	Mir-154	>GAGGCTG	>CAGCCTC	0.971238911151886
Mir154	7mer-m8	CCNK	407	176	182	176	182	11322151	x	7mer-m8	407	NA	0	Mir-154	>GAGGCTG	>CAGCCTC	0.971238911151886
Mir154	7mer-m8	CCNK	407	176	182	176	182	11322151	x	7mer-m8	407	NA	0	Mir-154	>GAGGCTG	>CAGCCTC	0.971238911151886
Mir154	7mer-m8	CTNNBIP1	331	575	581	575	581	1884663	x	7mer-m8	331	NA	0	Mir-154	>GAGGCTG	>CAGCCTC	0.971238911151886
Mir154	7mer-m8	CTNNBIP1	331	575	581	575	581	1884663	x	7mer-m8	331	NA	0	Mir-154	>GAGGCTG	>CAGCCTC	0.971238911151886
Mir154	7mer-m8	PLD2	442	279	285	279	285	18638351	x	7mer-m8	442	NA	0	Mir-154	>GAGGCTG	>CAGCCTC	0.971238911151886
Mir154	7mer-m8	PLD2	442	279	285	279	285	18638351	x	7mer-m8	442	NA	0	Mir-154	>GAGGCTG	>CAGCCTC	0.971238911151886
Mir154	7mer-m8	VPS52	513	105	111	105	111	24558878	x	7mer-m8	513	NA	0	Mir-154	>GAGGCTG	>CAGCCTC	0.971238911151886
Mir154	7mer-m8	VPS52	513	105	111	105	111	24558878	x	7mer-m8	513	NA	0	Mir-154	>GAGGCTG	>CAGCCTC	0.971238911151886
Mir154	7mer-m8	ALKAL2	531	120	126	120	126	27827820	x	7mer-m8	531	NA	0	Mir-154	>GAGGCTG	>CAGCCTC	0.971238911151886
Mir154	7mer-m8	ALKAL2	531	120	126	120	126	27827820	x	7mer-m8	531	NA	0	Mir-154	>GAGGCTG	>CAGCCTC	0.971238911151886
Mir154	7mer-m8	CRAT	380	337	343	337	343	8248590	x	7mer-m8	380	NA	0	Mir-154	>GAGGCTG	>CAGCCTC	0.971238911151886
Mir154	7mer-m8	CRAT	380	337	343	337	343	8248590	x	7mer-m8	380	NA	0	Mir-154	>GAGGCTG	>CAGCCTC	0.971238911151886
Mir154	7mer-m8	CIB1	333	183	189	183	189	2467733	x	7mer-m8	333	NA	0	Mir-154	>GAGGCTG	>CAGCCTC	0.971238911151886
Mir154	7mer-m8	CIB1	333	183	189	183	189	2467733	x	7mer-m8	333	NA	0	Mir-154	>GAGGCTG	>CAGCCTC	0.971238911151886
Mir154	7mer-m8	ASCC1	394	60	66	60	66	9603905	x	7mer-m8	394	NA	0	Mir-154	>GAGGCTG	>CAGCCTC	0.971238911151886
Mir154	7mer-m8	ASCC1	394	60	66	60	66	9603905	x	7mer-m8	394	NA	0	Mir-154	>GAGGCTG	>CAGCCTC	0.971238911151886
Mir154	7mer-m8	WDR24	533	67	73	67	73	28503283	x	7mer-m8	533	NA	0	Mir-154	>GAGGCTG	>CAGCCTC	0.971238911151886
Mir154	7mer-m8	WDR24	533	67	73	67	73	28503283	x	7mer-m8	533	NA	0	Mir-154	>GAGGCTG	>CAGCCTC	0.971238911151886
Mir154	7mer-m8	ATAT1	357	49	55	49	55	5606466	x	7mer-m8	357	NA	0	Mir-154	>GAGGCTG	>CAGCCTC	0.971238911151886
Mir154	7mer-m8	ATAT1	357	49	55	49	55	5606466	x	7mer-m8	357	NA	0	Mir-154	>GAGGCTG	>CAGCCTC	0.971238911151886
Mir154	7mer-m8	PRPH	525	167	173	167	173	27094511	x	7mer-m8	525	NA	0	Mir-154	>GAGGCTG	>CAGCCTC	0.971238911151886
Mir154	7mer-m8	PRPH	525	167	173	167	173	27094511	x	7mer-m8	525	NA	0	Mir-154	>GAGGCTG	>CAGCCTC	0.971238911151886
Mir154	7mer-m8	CHRNE	537	89	95	89	95	29382288	x	7mer-m8	537	NA	0	Mir-154	>GAGGCTG	>CAGCCTC	0.971238911151886
Mir154	7mer-m8	CHRNE	537	89	95	89	95	29382288	x	7mer-m8	537	NA	0	Mir-154	>GAGGCTG	>CAGCCTC	0.971238911151886
Mir154	7mer-m8	INPP5B	509	565	571	565	571	23548890	x	7mer-m8	509	NA	0	Mir-154	>GAGGCTG	>CAGCCTC	0.971238911151886
Mir154	7mer-m8	INPP5B	509	565	571	565	571	23548890	x	7mer-m8	509	NA	0	Mir-154	>GAGGCTG	>CAGCCTC	0.971238911151886
Mir154	7mer-m8	LMNA	482	410	416	410	416	22084309	x	7mer-m8	482	NA	0	Mir-154	>GAGGCTG	>CAGCCTC	0.971238911151886
Mir154	7mer-m8	LMNA	482	410	416	410	416	22084309	x	7mer-m8	482	NA	0	Mir-154	>GAGGCTG	>CAGCCTC	0.971238911151886
Mir154	7mer-m8	LAYN	420	420	426	420	426	13261571	x	7mer-m8	420	NA	0	Mir-154	>GAGGCTG	>CAGCCTC	0.971238911151886
Mir154	7mer-m8	LAYN	420	420	426	420	426	13261571	x	7mer-m8	420	NA	0	Mir-154	>GAGGCTG	>CAGCCTC	0.971238911151886
Mir154	7mer-m8	MFAP4	358	37	43	37	43	5863276	x	7mer-m8	358	NA	0	Mir-154	>GAGGCTG	>CAGCCTC	0.971238911151886
Mir154	7mer-m8	MFAP4	358	37	43	37	43	5863276	x	7mer-m8	358	NA	0	Mir-154	>GAGGCTG	>CAGCCTC	0.971238911151886
Mir154	7mer-m8	DPCD	327	94	100	94	100	1249780	x	7mer-m8	327	NA	0	Mir-154	>GAGGCTG	>CAGCCTC	0.971238911151886
Mir154	7mer-m8	DPCD	327	94	100	94	100	1249780	x	7mer-m8	327	NA	0	Mir-154	>GAGGCTG	>CAGCCTC	0.971238911151886
Mir154	7mer-m8	SLC35G6	327	305	311	305	311	1324598	x	7mer-m8	327	NA	0	Mir-154	>GAGGCTG	>CAGCCTC	0.971238911151886
Mir154	7mer-m8	SLC35G6	327	305	311	305	311	1324598	x	7mer-m8	327	NA	0	Mir-154	>GAGGCTG	>CAGCCTC	0.971238911151886
Mir154	7mer-m8	ALPL	419	211	217	211	217	12756681	x	7mer-m8	419	NA	0	Mir-154	>GAGGCTG	>CAGCCTC	0.971238911151886
Mir154	7mer-m8	ALPL	419	211	217	211	217	12756681	x	7mer-m8	419	NA	0	Mir-154	>GAGGCTG	>CAGCCTC	0.971238911151886
Mir154	7mer-m8	PAK4	448	566	572	566	572	19739652	x	7mer-m8	448	NA	0	Mir-154	>GAGGCTG	>CAGCCTC	0.971238911151886
Mir154	7mer-m8	PAK4	448	566	572	566	572	19739652	x	7mer-m8	448	NA	0	Mir-154	>GAGGCTG	>CAGCCTC	0.971238911151886
Mir154	7mer-m8	CCDC69	513	573	579	573	579	24432696	x	7mer-m8	513	NA	0	Mir-154	>GAGGCTG	>CAGCCTC	0.971238911151886
Mir154	7mer-m8	CCDC69	513	573	579	573	579	24432696	x	7mer-m8	513	NA	0	Mir-154	>GAGGCTG	>CAGCCTC	0.971238911151886
Mir154	7mer-m8	RRS1	525	456	462	456	462	26837080	x	7mer-m8	525	NA	0	Mir-154	>GAGGCTG	>CAGCCTC	0.971238911151886
Mir154	7mer-m8	RRS1	525	456	462	456	462	26837080	x	7mer-m8	525	NA	0	Mir-154	>GAGGCTG	>CAGCCTC	0.971238911151886
Mir154	7mer-m8	AURKA	440	167	173	167	173	18218643	x	7mer-m8	440	NA	0	Mir-154	>GAGGCTG	>CAGCCTC	0.971238911151886
Mir154	7mer-m8	AURKA	440	167	173	167	173	18218643	x	7mer-m8	440	NA	0	Mir-154	>GAGGCTG	>CAGCCTC	0.971238911151886
Mir154	7mer-m8	HADH	322	502	508	502	508	105279	x	7mer-m8	322	NA	0	Mir-154	>GAGGCTG	>CAGCCTC	0.971238911151886
Mir154	7mer-m8	HADH	322	502	508	502	508	105279	x	7mer-m8	322	NA	0	Mir-154	>GAGGCTG	>CAGCCTC	0.971238911151886
Mir154	7mer-m8	PREX1	356	171	177	171	177	5225067	x	7mer-m8	356	NA	0	Mir-154	>GAGGCTG	>CAGCCTC	0.971238911151886
Mir154	7mer-m8	PREX1	356	171	177	171	177	5225067	x	7mer-m8	356	NA	0	Mir-154	>GAGGCTG	>CAGCCTC	0.971238911151886
Mir154	7mer-m8	ABCB9	394	515	521	515	521	9672214	x	7mer-m8	394	NA	0	Mir-154	>GAGGCTG	>CAGCCTC	0.971238911151886
Mir154	7mer-m8	ABCB9	394	515	521	515	521	9672214	x	7mer-m8	394	NA	0	Mir-154	>GAGGCTG	>CAGCCTC	0.971238911151886
Mir154	7mer-m8	FUT7	326	451	457	451	457	867078	x	7mer-m8	326	NA	0	Mir-154	>GAGGCTG	>CAGCCTC	0.971238911151886
Mir154	7mer-m8	FUT7	326	451	457	451	457	867078	x	7mer-m8	326	NA	0	Mir-154	>GAGGCTG	>CAGCCTC	0.971238911151886
Mir154	7mer-m8	PPP1R12C	327	353	359	353	359	1393721	x	7mer-m8	327	NA	0	Mir-154	>GAGGCTG	>CAGCCTC	0.971238911151886
Mir154	7mer-m8	PPP1R12C	327	353	359	353	359	1393721	x	7mer-m8	327	NA	0	Mir-154	>GAGGCTG	>CAGCCTC	0.971238911151886
Mir154	7mer-m8	HID1	524	338	344	338	344	26705019	x	7mer-m8	524	NA	0	Mir-154	>GAGGCTG	>CAGCCTC	0.971238911151886
Mir154	7mer-m8	HID1	524	338	344	338	344	26705019	x	7mer-m8	524	NA	0	Mir-154	>GAGGCTG	>CAGCCTC	0.971238911151886
Mir154	7mer-m8	OTUD5	345	135	141	135	141	3178151	x	7mer-m8	345	NA	0	Mir-154	>GAGGCTG	>CAGCCTC	0.971238911151886
Mir154	7mer-m8	OTUD5	345	135	141	135	141	3178151	x	7mer-m8	345	NA	0	Mir-154	>GAGGCTG	>CAGCCTC	0.971238911151886
Mir154	7mer-m8	SPG21	525	118	124	118	124	26939588	x	7mer-m8	525	NA	0	Mir-154	>GAGGCTG	>CAGCCTC	0.971238911151886
Mir154	7mer-m8	SPG21	525	118	124	118	124	26939588	x	7mer-m8	525	NA	0	Mir-154	>GAGGCTG	>CAGCCTC	0.971238911151886
Mir154	7mer-m8	TRAF2	385	325	331	325	331	8982591	x	7mer-m8	385	NA	0	Mir-154	>GAGGCTG	>CAGCCTC	0.971238911151886
Mir154	7mer-m8	TRAF2	385	325	331	325	331	8982591	x	7mer-m8	385	NA	0	Mir-154	>GAGGCTG	>CAGCCTC	0.971238911151886
Mir154	7mer-m8	PKDCC	345	778	784	778	784	2923405	x	7mer-m8	345	NA	0	Mir-154	>GAGGCTG	>CAGCCTC	0.971238911151886
Mir154	7mer-m8	PKDCC	345	778	784	778	784	2923405	x	7mer-m8	345	NA	0	Mir-154	>GAGGCTG	>CAGCCTC	0.971238911151886
Mir154	7mer-m8	DOK4	333	46	52	46	52	2703901	x	7mer-m8	333	NA	0	Mir-154	>GAGGCTG	>CAGCCTC	0.971238911151886
Mir154	7mer-m8	DOK4	333	46	52	46	52	2703901	x	7mer-m8	333	NA	0	Mir-154	>GAGGCTG	>CAGCCTC	0.971238911151886
Mir154	7mer-m8	PPP1R16B	446	87	93	87	93	18991598	x	7mer-m8	446	NA	0	Mir-154	>GAGGCTG	>CAGCCTC	0.971238911151886
Mir154	7mer-m8	PPP1R16B	446	87	93	87	93	18991598	x	7mer-m8	446	NA	0	Mir-154	>GAGGCTG	>CAGCCTC	0.971238911151886
Mir154	7mer-m8	PLXNA3	513	450	456	450	456	24663637	x	7mer-m8	513	NA	0	Mir-154	>GAGGCTG	>CAGCCTC	0.971238911151886
Mir154	7mer-m8	PLXNA3	513	450	456	450	456	24663637	x	7mer-m8	513	NA	0	Mir-154	>GAGGCTG	>CAGCCTC	0.971238911151886
Mir154	7mer-m8	CAGE1	513	552	558	552	558	24495394	x	7mer-m8	513	NA	0	Mir-154	>GAGGCTG	>CAGCCTC	0.971238911151886
Mir154	7mer-m8	CAGE1	513	552	558	552	558	24495394	x	7mer-m8	513	NA	0	Mir-154	>GAGGCTG	>CAGCCTC	0.971238911151886
Mir154	7mer-m8	TMEM60	357	30	36	30	36	5272781	x	7mer-m8	357	NA	0	Mir-154	>GAGGCTG	>CAGCCTC	0.971238911151886
Mir154	7mer-m8	TMEM60	357	30	36	30	36	5272781	x	7mer-m8	357	NA	0	Mir-154	>GAGGCTG	>CAGCCTC	0.971238911151886
Mir154	7mer-m8	HSD11B1	327	304	310	304	310	1430005	x	7mer-m8	327	NA	0	Mir-154	>GAGGCTG	>CAGCCTC	0.971238911151886
Mir154	7mer-m8	HSD11B1	327	304	310	304	310	1430005	x	7mer-m8	327	NA	0	Mir-154	>GAGGCTG	>CAGCCTC	0.971238911151886
Mir154	7mer-m8	WNK4	519	130	136	130	136	25579856	x	7mer-m8	519	NA	0	Mir-154	>GAGGCTG	>CAGCCTC	0.971238911151886
Mir154	7mer-m8	WNK4	519	130	136	130	136	25579856	x	7mer-m8	519	NA	0	Mir-154	>GAGGCTG	>CAGCCTC	0.971238911151886
Mir154	7mer-m8	RNF39	462	810	816	810	816	20167384	x	7mer-m8	462	NA	0	Mir-154	>GAGGCTG	>CAGCCTC	0.971238911151886
Mir154	7mer-m8	RNF39	462	810	816	810	816	20167384	x	7mer-m8	462	NA	0	Mir-154	>GAGGCTG	>CAGCCTC	0.971238911151886
Mir154	7mer-m8	RNF39	462	340	346	340	346	20167381	x	7mer-m8	462	NA	0	Mir-154	>GAGGCTG	>CAGCCTC	0.971238911151886
Mir154	7mer-m8	RNF39	462	340	346	340	346	20167381	x	7mer-m8	462	NA	0	Mir-154	>GAGGCTG	>CAGCCTC	0.971238911151886
Mir154	7mer-m8	RDH8	482	165	171	165	171	22211057	x	7mer-m8	482	NA	0	Mir-154	>GAGGCTG	>CAGCCTC	0.971238911151886
Mir154	7mer-m8	RDH8	482	165	171	165	171	22211057	x	7mer-m8	482	NA	0	Mir-154	>GAGGCTG	>CAGCCTC	0.971238911151886
Mir154	7mer-m8	CNBP	366	871	877	871	877	6859626	x	7mer-m8	366	NA	0	Mir-154	>GAGGCTG	>CAGCCTC	0.971238911151886
Mir154	7mer-m8	CNBP	366	871	877	871	877	6859626	x	7mer-m8	366	NA	0	Mir-154	>GAGGCTG	>CAGCCTC	0.971238911151886
Mir154	7mer-m8	FAM234A	333	432	438	432	438	2560984	x	7mer-m8	333	NA	0	Mir-154	>GAGGCTG	>CAGCCTC	0.971238911151886
Mir154	7mer-m8	FAM234A	333	432	438	432	438	2560984	x	7mer-m8	333	NA	0	Mir-154	>GAGGCTG	>CAGCCTC	0.971238911151886
Mir154	7mer-m8	EIF3G	322	59	65	59	65	136090	x	7mer-m8	322	NA	0	Mir-154	>GAGGCTG	>CAGCCTC	0.971238911151886
Mir154	7mer-m8	EIF3G	322	59	65	59	65	136090	x	7mer-m8	322	NA	0	Mir-154	>GAGGCTG	>CAGCCTC	0.971238911151886
Mir154	7mer-m8	MFNG	326	608	614	608	614	803329	x	7mer-m8	326	NA	0	Mir-154	>GAGGCTG	>CAGCCTC	0.971238911151886
Mir154	7mer-m8	MFNG	326	608	614	608	614	803329	x	7mer-m8	326	NA	0	Mir-154	>GAGGCTG	>CAGCCTC	0.971238911151886
Mir154	7mer-m8	PPM1M	467	457	463	457	463	20646334	x	7mer-m8	467	NA	0	Mir-154	>GAGGCTG	>CAGCCTC	0.971238911151886
Mir154	7mer-m8	PPM1M	467	457	463	457	463	20646334	x	7mer-m8	467	NA	0	Mir-154	>GAGGCTG	>CAGCCTC	0.971238911151886
Mir154	7mer-m8	EPHA4	322	131	137	131	137	25530	x	7mer-m8	322	NA	0	Mir-154	>GAGGCTG	>CAGCCTC	0.971238911151886
Mir154	7mer-m8	EPHA4	322	131	137	131	137	25530	x	7mer-m8	322	NA	0	Mir-154	>GAGGCTG	>CAGCCTC	0.971238911151886
Mir154	7mer-m8	PIGL	366	107	113	107	113	7028005	x	7mer-m8	366	NA	0	Mir-154	>GAGGCTG	>CAGCCTC	0.971238911151886
Mir154	7mer-m8	PIGL	366	107	113	107	113	7028005	x	7mer-m8	366	NA	0	Mir-154	>GAGGCTG	>CAGCCTC	0.971238911151886
Mir154	7mer-m8	SPEG	531	275	281	275	281	27722626	x	7mer-m8	531	NA	0	Mir-154	>GAGGCTG	>CAGCCTC	0.971238911151886
Mir154	7mer-m8	SPEG	531	275	281	275	281	27722626	x	7mer-m8	531	NA	0	Mir-154	>GAGGCTG	>CAGCCTC	0.971238911151886
Mir154	7mer-m8	FAM3A	468	713	719	713	719	21043869	x	7mer-m8	468	NA	0	Mir-154	>GAGGCTG	>CAGCCTC	0.971238911151886
Mir154	7mer-m8	FAM3A	468	713	719	713	719	21043869	x	7mer-m8	468	NA	0	Mir-154	>GAGGCTG	>CAGCCTC	0.971238911151886
Mir154	7mer-m8	GPBP1	550	453	459	453	459	30426593	x	7mer-m8	550	NA	0	Mir-154	>GAGGCTG	>CAGCCTC	0.971238911151886
Mir154	7mer-m8	GPBP1	550	453	459	453	459	30426593	x	7mer-m8	550	NA	0	Mir-154	>GAGGCTG	>CAGCCTC	0.971238911151886
Mir154	7mer-m8	USP4	447	426	432	426	432	19139884	x	7mer-m8	447	NA	0	Mir-154	>GAGGCTG	>CAGCCTC	0.971238911151886
Mir154	7mer-m8	USP4	447	426	432	426	432	19139884	x	7mer-m8	447	NA	0	Mir-154	>GAGGCTG	>CAGCCTC	0.971238911151886
Mir154	7mer-m8	EEPD1	532	173	179	173	179	28126719	x	7mer-m8	532	NA	0	Mir-154	>GAGGCTG	>CAGCCTC	0.971238911151886
Mir154	7mer-m8	EEPD1	532	173	179	173	179	28126719	x	7mer-m8	532	NA	0	Mir-154	>GAGGCTG	>CAGCCTC	0.971238911151886
Mir154	7mer-m8	LYPD5	486	67	73	67	73	22991129	x	7mer-m8	486	NA	0	Mir-154	>GAGGCTG	>CAGCCTC	0.971238911151886
Mir154	7mer-m8	LYPD5	486	67	73	67	73	22991129	x	7mer-m8	486	NA	0	Mir-154	>GAGGCTG	>CAGCCTC	0.971238911151886
Mir154	7mer-m8	SLC25A28	322	83	89	83	89	416640	x	7mer-m8	322	NA	0	Mir-154	>GAGGCTG	>CAGCCTC	0.971238911151886
Mir154	7mer-m8	SLC25A28	322	83	89	83	89	416640	x	7mer-m8	322	NA	0	Mir-154	>GAGGCTG	>CAGCCTC	0.971238911151886
Mir154	7mer-m8	POMT1	519	252	258	252	258	25673775	x	7mer-m8	519	NA	0	Mir-154	>GAGGCTG	>CAGCCTC	0.971238911151886
Mir154	7mer-m8	POMT1	519	252	258	252	258	25673775	x	7mer-m8	519	NA	0	Mir-154	>GAGGCTG	>CAGCCTC	0.971238911151886
Mir154	7mer-m8	POLR1A	519	89	95	89	95	25683879	x	7mer-m8	519	NA	0	Mir-154	>GAGGCTG	>CAGCCTC	0.971238911151886
Mir154	7mer-m8	POLR1A	519	89	95	89	95	25683879	x	7mer-m8	519	NA	0	Mir-154	>GAGGCTG	>CAGCCTC	0.971238911151886
Mir154	7mer-m8	STK19	345	83	89	83	89	2838769	x	7mer-m8	345	NA	0	Mir-154	>GAGGCTG	>CAGCCTC	0.971238911151886
Mir154	7mer-m8	STK19	345	83	89	83	89	2838769	x	7mer-m8	345	NA	0	Mir-154	>GAGGCTG	>CAGCCTC	0.971238911151886
Mir154	7mer-m8	RIN3	350	122	128	122	128	4069599	x	7mer-m8	350	NA	0	Mir-154	>GAGGCTG	>CAGCCTC	0.971238911151886
Mir154	7mer-m8	RIN3	350	122	128	122	128	4069599	x	7mer-m8	350	NA	0	Mir-154	>GAGGCTG	>CAGCCTC	0.971238911151886
Mir154	7mer-m8	KCNK13	538	157	163	157	163	29523377	x	7mer-m8	538	NA	0	Mir-154	>GAGGCTG	>CAGCCTC	0.971238911151886
Mir154	7mer-m8	KCNK13	538	157	163	157	163	29523377	x	7mer-m8	538	NA	0	Mir-154	>GAGGCTG	>CAGCCTC	0.971238911151886
Mir154	7mer-m8	CYP2E1	474	92	98	92	98	21965614	x	7mer-m8	474	NA	0	Mir-154	>GAGGCTG	>CAGCCTC	0.971238911151886
Mir154	7mer-m8	CYP2E1	474	92	98	92	98	21965614	x	7mer-m8	474	NA	0	Mir-154	>GAGGCTG	>CAGCCTC	0.971238911151886
Mir154	7mer-m8	BLOC1S4	509	572	578	572	578	23496272	x	7mer-m8	509	NA	0	Mir-154	>GAGGCTG	>CAGCCTC	0.971238911151886
Mir154	7mer-m8	BLOC1S4	509	572	578	572	578	23496272	x	7mer-m8	509	NA	0	Mir-154	>GAGGCTG	>CAGCCTC	0.971238911151886
Mir154	7mer-m8	XPNPEP3	327	510	516	510	516	1157695	x	7mer-m8	327	NA	0	Mir-154	>GAGGCTG	>CAGCCTC	0.971238911151886
Mir154	7mer-m8	XPNPEP3	327	510	516	510	516	1157695	x	7mer-m8	327	NA	0	Mir-154	>GAGGCTG	>CAGCCTC	0.971238911151886
Mir154	7mer-m8	LIG3	482	150	156	150	156	22292574	x	7mer-m8	482	NA	0	Mir-154	>GAGGCTG	>CAGCCTC	0.971238911151886
Mir154	7mer-m8	LIG3	482	150	156	150	156	22292574	x	7mer-m8	482	NA	0	Mir-154	>GAGGCTG	>CAGCCTC	0.971238911151886
Mir154	7mer-m8	CAPN11	534	300	306	300	306	28824567	x	7mer-m8	534	NA	0	Mir-154	>GAGGCTG	>CAGCCTC	0.971238911151886
Mir154	7mer-m8	CAPN11	534	300	306	300	306	28824567	x	7mer-m8	534	NA	0	Mir-154	>GAGGCTG	>CAGCCTC	0.971238911151886
Mir154	7mer-m8	GJA4	462	136	142	136	142	20088245	x	7mer-m8	462	NA	0	Mir-154	>GAGGCTG	>CAGCCTC	0.971238911151886
Mir154	7mer-m8	GJA4	462	136	142	136	142	20088245	x	7mer-m8	462	NA	0	Mir-154	>GAGGCTG	>CAGCCTC	0.971238911151886
Mir154	7mer-m8	RHBDD1	509	71	77	71	77	23507875	x	7mer-m8	509	NA	0	Mir-154	>GAGGCTG	>CAGCCTC	0.971238911151886
Mir154	7mer-m8	RHBDD1	509	71	77	71	77	23507875	x	7mer-m8	509	NA	0	Mir-154	>GAGGCTG	>CAGCCTC	0.971238911151886
Mir154	7mer-m8	SEPTIN9	327	31	37	31	37	1342777	x	7mer-m8	327	NA	0	Mir-154	>GAGGCTG	>CAGCCTC	0.971238911151886
Mir154	7mer-m8	SEPTIN9	327	31	37	31	37	1342777	x	7mer-m8	327	NA	0	Mir-154	>GAGGCTG	>CAGCCTC	0.971238911151886
Mir154	7mer-m8	INPP5E	351	783	789	783	789	4560794	x	7mer-m8	351	NA	0	Mir-154	>GAGGCTG	>CAGCCTC	0.971238911151886
Mir154	7mer-m8	INPP5E	351	783	789	783	789	4560794	x	7mer-m8	351	NA	0	Mir-154	>GAGGCTG	>CAGCCTC	0.971238911151886
Mir154	7mer-m8	BLOC1S1	448	31	37	31	37	19675708	x	7mer-m8	448	NA	0	Mir-154	>GAGGCTG	>CAGCCTC	0.971238911151886
Mir154	7mer-m8	BLOC1S1	448	31	37	31	37	19675708	x	7mer-m8	448	NA	0	Mir-154	>GAGGCTG	>CAGCCTC	0.971238911151886
Mir154	7mer-m8	CCL21	440	379	385	379	385	18052327	x	7mer-m8	440	NA	0	Mir-154	>GAGGCTG	>CAGCCTC	0.971238911151886
Mir154	7mer-m8	CCL21	440	379	385	379	385	18052327	x	7mer-m8	440	NA	0	Mir-154	>GAGGCTG	>CAGCCTC	0.971238911151886
Mir154	7mer-m8	TBXA2R	467	669	675	669	675	20333887	x	7mer-m8	467	NA	0	Mir-154	>GAGGCTG	>CAGCCTC	0.971238911151886
Mir154	7mer-m8	TBXA2R	467	669	675	669	675	20333887	x	7mer-m8	467	NA	0	Mir-154	>GAGGCTG	>CAGCCTC	0.971238911151886
Mir154	7mer-m8	PAK4	510	570	576	570	576	24251552	x	7mer-m8	510	NA	0	Mir-154	>GAGGCTG	>CAGCCTC	0.971238911151886
Mir154	7mer-m8	PAK4	510	570	576	570	576	24251552	x	7mer-m8	510	NA	0	Mir-154	>GAGGCTG	>CAGCCTC	0.971238911151886
Mir154	7mer-m8	ETV4	358	171	177	171	177	5785962	x	7mer-m8	358	NA	0	Mir-154	>GAGGCTG	>CAGCCTC	0.971238911151886
Mir154	7mer-m8	ETV4	358	171	177	171	177	5785962	x	7mer-m8	358	NA	0	Mir-154	>GAGGCTG	>CAGCCTC	0.971238911151886
Mir154	7mer-m8	R3HDM4	510	582	588	582	588	24263943	x	7mer-m8	510	NA	0	Mir-154	>GAGGCTG	>CAGCCTC	0.971238911151886
Mir154	7mer-m8	R3HDM4	510	582	588	582	588	24263943	x	7mer-m8	510	NA	0	Mir-154	>GAGGCTG	>CAGCCTC	0.971238911151886
Mir154	7mer-m8	MCAT	356	720	726	720	726	5107320	x	7mer-m8	356	NA	0	Mir-154	>GAGGCTG	>CAGCCTC	0.971238911151886
Mir154	7mer-m8	MCAT	356	720	726	720	726	5107320	x	7mer-m8	356	NA	0	Mir-154	>GAGGCTG	>CAGCCTC	0.971238911151886
Mir154	7mer-m8	KNSTRN	482	269	275	269	275	22251095	x	7mer-m8	482	NA	0	Mir-154	>GAGGCTG	>CAGCCTC	0.971238911151886
Mir154	7mer-m8	KNSTRN	482	269	275	269	275	22251095	x	7mer-m8	482	NA	0	Mir-154	>GAGGCTG	>CAGCCTC	0.971238911151886
Mir154	7mer-m8	RAB32	333	575	581	575	581	2472178	x	7mer-m8	333	NA	0	Mir-154	>GAGGCTG	>CAGCCTC	0.971238911151886
Mir154	7mer-m8	RAB32	333	575	581	575	581	2472178	x	7mer-m8	333	NA	0	Mir-154	>GAGGCTG	>CAGCCTC	0.971238911151886
Mir154	7mer-m8	PRELID3B	525	549	555	549	555	26910384	x	7mer-m8	525	NA	0	Mir-154	>GAGGCTG	>CAGCCTC	0.971238911151886
Mir154	7mer-m8	PRELID3B	525	549	555	549	555	26910384	x	7mer-m8	525	NA	0	Mir-154	>GAGGCTG	>CAGCCTC	0.971238911151886
Mir154	7mer-m8	NFATC4	407	19	25	19	25	11336998	x	7mer-m8	407	NA	0	Mir-154	>GAGGCTG	>CAGCCTC	0.971238911151886
Mir154	7mer-m8	NFATC4	407	19	25	19	25	11336998	x	7mer-m8	407	NA	0	Mir-154	>GAGGCTG	>CAGCCTC	0.971238911151886
Mir154	7mer-m8	SUPV3L1	442	102	108	102	108	18400132	x	7mer-m8	442	NA	0	Mir-154	>GAGGCTG	>CAGCCTC	0.971238911151886
Mir154	7mer-m8	SUPV3L1	442	102	108	102	108	18400132	x	7mer-m8	442	NA	0	Mir-154	>GAGGCTG	>CAGCCTC	0.971238911151886
Mir154	7mer-m8	GUCY2C	425	130	136	130	136	14158547	x	7mer-m8	425	NA	0	Mir-154	>GAGGCTG	>CAGCCTC	0.971238911151886
Mir154	7mer-m8	GUCY2C	425	130	136	130	136	14158547	x	7mer-m8	425	NA	0	Mir-154	>GAGGCTG	>CAGCCTC	0.971238911151886
Mir154	7mer-m8	SLX4	385	611	617	611	617	8961402	x	7mer-m8	385	NA	0	Mir-154	>GAGGCTG	>CAGCCTC	0.971238911151886
Mir154	7mer-m8	SLX4	385	611	617	611	617	8961402	x	7mer-m8	385	NA	0	Mir-154	>GAGGCTG	>CAGCCTC	0.971238911151886
Mir154	7mer-m8	NDOR1	513	80	86	80	86	24503018	x	7mer-m8	513	NA	0	Mir-154	>GAGGCTG	>CAGCCTC	0.971238911151886
Mir154	7mer-m8	NDOR1	513	80	86	80	86	24503018	x	7mer-m8	513	NA	0	Mir-154	>GAGGCTG	>CAGCCTC	0.971238911151886
Mir154	7mer-m8	SMURF2	358	41	47	41	47	5778209	x	7mer-m8	358	NA	0	Mir-154	>GAGGCTG	>CAGCCTC	0.971238911151886
Mir154	7mer-m8	SMURF2	358	41	47	41	47	5778209	x	7mer-m8	358	NA	0	Mir-154	>GAGGCTG	>CAGCCTC	0.971238911151886
Mir154	7mer-m8	PDIA4	322	671	677	671	677	65893	x	7mer-m8	322	NA	0	Mir-154	>GAGGCTG	>CAGCCTC	0.971238911151886
Mir154	7mer-m8	PDIA4	322	671	677	671	677	65893	x	7mer-m8	322	NA	0	Mir-154	>GAGGCTG	>CAGCCTC	0.971238911151886
Mir154	7mer-m8	STAB2	532	210	216	210	216	28202316	x	7mer-m8	532	NA	0	Mir-154	>GAGGCTG	>CAGCCTC	0.971238911151886
Mir154	7mer-m8	STAB2	532	210	216	210	216	28202316	x	7mer-m8	532	NA	0	Mir-154	>GAGGCTG	>CAGCCTC	0.971238911151886
Mir154	7mer-m8	ADGRA1	446	140	146	140	146	18881485	x	7mer-m8	446	NA	0	Mir-154	>GAGGCTG	>CAGCCTC	0.971238911151886
Mir154	7mer-m8	ADGRA1	446	140	146	140	146	18881485	x	7mer-m8	446	NA	0	Mir-154	>GAGGCTG	>CAGCCTC	0.971238911151886
Mir154	7mer-m8	SASH3	420	56	62	56	62	13500734	x	7mer-m8	420	NA	0	Mir-154	>GAGGCTG	>CAGCCTC	0.971238911151886
Mir154	7mer-m8	SASH3	420	56	62	56	62	13500734	x	7mer-m8	420	NA	0	Mir-154	>GAGGCTG	>CAGCCTC	0.971238911151886
Mir154	7mer-m8	LZTS2	345	454	460	454	460	3060747	x	7mer-m8	345	NA	0	Mir-154	>GAGGCTG	>CAGCCTC	0.971238911151886
Mir154	7mer-m8	LZTS2	345	454	460	454	460	3060747	x	7mer-m8	345	NA	0	Mir-154	>GAGGCTG	>CAGCCTC	0.971238911151886
Mir154	7mer-m8	PCYT2	398	591	597	591	597	10436393	x	7mer-m8	398	NA	0	Mir-154	>GAGGCTG	>CAGCCTC	0.971238911151886
Mir154	7mer-m8	PCYT2	398	591	597	591	597	10436393	x	7mer-m8	398	NA	0	Mir-154	>GAGGCTG	>CAGCCTC	0.971238911151886
Mir154	7mer-m8	B4GALT2	468	252	258	252	258	20846725	x	7mer-m8	468	NA	0	Mir-154	>GAGGCTG	>CAGCCTC	0.971238911151886
Mir154	7mer-m8	B4GALT2	468	252	258	252	258	20846725	x	7mer-m8	468	NA	0	Mir-154	>GAGGCTG	>CAGCCTC	0.971238911151886
Mir154	7mer-m8	PIF1	537	109	115	109	115	29075601	x	7mer-m8	537	NA	0	Mir-154	>GAGGCTG	>CAGCCTC	0.971238911151886
Mir154	7mer-m8	PIF1	537	109	115	109	115	29075601	x	7mer-m8	537	NA	0	Mir-154	>GAGGCTG	>CAGCCTC	0.971238911151886
Mir154	7mer-m8	KIF1C	420	393	399	393	399	13480613	x	7mer-m8	420	NA	0	Mir-154	>GAGGCTG	>CAGCCTC	0.971238911151886
Mir154	7mer-m8	KIF1C	420	393	399	393	399	13480613	x	7mer-m8	420	NA	0	Mir-154	>GAGGCTG	>CAGCCTC	0.971238911151886
Mir154	7mer-m8	BIN3	486	512	518	512	518	23323811	x	7mer-m8	486	NA	0	Mir-154	>GAGGCTG	>CAGCCTC	0.971238911151886
Mir154	7mer-m8	BIN3	486	512	518	512	518	23323811	x	7mer-m8	486	NA	0	Mir-154	>GAGGCTG	>CAGCCTC	0.971238911151886
Mir154	7mer-m8	SLC26A6	345	228	234	228	234	2754394	x	7mer-m8	345	NA	0	Mir-154	>GAGGCTG	>CAGCCTC	0.971238911151886
Mir154	7mer-m8	SLC26A6	345	228	234	228	234	2754394	x	7mer-m8	345	NA	0	Mir-154	>GAGGCTG	>CAGCCTC	0.971238911151886
Mir154	7mer-m8	QTRT2	357	790	796	790	796	5369534	x	7mer-m8	357	NA	0	Mir-154	>GAGGCTG	>CAGCCTC	0.971238911151886
Mir154	7mer-m8	QTRT2	357	790	796	790	796	5369534	x	7mer-m8	357	NA	0	Mir-154	>GAGGCTG	>CAGCCTC	0.971238911151886
Mir154	7mer-m8	ZNF341	533	343	349	343	349	28561631	x	7mer-m8	533	NA	0	Mir-154	>GAGGCTG	>CAGCCTC	0.971238911151886
Mir154	7mer-m8	ZNF341	533	343	349	343	349	28561631	x	7mer-m8	533	NA	0	Mir-154	>GAGGCTG	>CAGCCTC	0.971238911151886
Mir154	7mer-m8	ANXA6	522	708	714	708	714	26007055	x	7mer-m8	522	NA	0	Mir-154	>GAGGCTG	>CAGCCTC	0.971238911151886
Mir154	7mer-m8	ANXA6	522	708	714	708	714	26007055	x	7mer-m8	522	NA	0	Mir-154	>GAGGCTG	>CAGCCTC	0.971238911151886
Mir154	7mer-m8	MRM2	346	606	612	606	612	3527161	x	7mer-m8	346	NA	0	Mir-154	>GAGGCTG	>CAGCCTC	0.971238911151886
Mir154	7mer-m8	MRM2	346	606	612	606	612	3527161	x	7mer-m8	346	NA	0	Mir-154	>GAGGCTG	>CAGCCTC	0.971238911151886
Mir154	7mer-m8	GFRA4	513	453	459	453	459	24458900	x	7mer-m8	513	NA	0	Mir-154	>GAGGCTG	>CAGCCTC	0.971238911151886
Mir154	7mer-m8	GFRA4	513	453	459	453	459	24458900	x	7mer-m8	513	NA	0	Mir-154	>GAGGCTG	>CAGCCTC	0.971238911151886
Mir154	7mer-m8	PDIA6	468	626	632	626	632	20920205	x	7mer-m8	468	NA	0	Mir-154	>GAGGCTG	>CAGCCTC	0.971238911151886
Mir154	7mer-m8	PDIA6	468	626	632	626	632	20920205	x	7mer-m8	468	NA	0	Mir-154	>GAGGCTG	>CAGCCTC	0.971238911151886
Mir154	7mer-m8	CDIPT	357	482	488	482	488	5507626	x	7mer-m8	357	NA	0	Mir-154	>GAGGCTG	>CAGCCTC	0.971238911151886
Mir154	7mer-m8	CDIPT	357	482	488	482	488	5507626	x	7mer-m8	357	NA	0	Mir-154	>GAGGCTG	>CAGCCTC	0.971238911151886
Mir154	7mer-m8	FAM221B	346	235	241	235	241	3344111	x	7mer-m8	346	NA	0	Mir-154	>GAGGCTG	>CAGCCTC	0.971238911151886
Mir154	7mer-m8	FAM221B	346	235	241	235	241	3344111	x	7mer-m8	346	NA	0	Mir-154	>GAGGCTG	>CAGCCTC	0.971238911151886
Mir154	7mer-m8	TIRA	483	40	46	40	46	22555936	x	7mer-m8	483	NA	0	Mir-154	>GAGGCTG	>CAGCCTC	0.971238911151886
Mir154	7mer-m8	TIRA	483	40	46	40	46	22555936	x	7mer-m8	483	NA	0	Mir-154	>GAGGCTG	>CAGCCTC	0.971238911151886
Mir154	7mer-m8	GNE	366	223	229	223	229	6879436	x	7mer-m8	366	NA	0	Mir-154	>GAGGCTG	>CAGCCTC	0.971238911151886
Mir154	7mer-m8	GNE	366	223	229	223	229	6879436	x	7mer-m8	366	NA	0	Mir-154	>GAGGCTG	>CAGCCTC	0.971238911151886
Mir154	7mer-m8	PDIA4	524	667	673	667	673	26543304	x	7mer-m8	524	NA	0	Mir-154	>GAGGCTG	>CAGCCTC	0.971238911151886
Mir154	7mer-m8	PDIA4	524	667	673	667	673	26543304	x	7mer-m8	524	NA	0	Mir-154	>GAGGCTG	>CAGCCTC	0.971238911151886
Mir154	7mer-m8	RELA	331	297	303	297	303	2075025	x	7mer-m8	331	NA	0	Mir-154	>GAGGCTG	>CAGCCTC	0.971238911151886
Mir154	7mer-m8	RELA	331	297	303	297	303	2075025	x	7mer-m8	331	NA	0	Mir-154	>GAGGCTG	>CAGCCTC	0.971238911151886
Mir154	7mer-m8	HS3ST6	385	650	656	650	656	8964453	x	7mer-m8	385	NA	0	Mir-154	>GAGGCTG	>CAGCCTC	0.971238911151886
Mir154	7mer-m8	HS3ST6	385	650	656	650	656	8964453	x	7mer-m8	385	NA	0	Mir-154	>GAGGCTG	>CAGCCTC	0.971238911151886
Mir154	7mer-m8	TNIP2	356	184	190	184	190	4847431	x	7mer-m8	356	NA	0	Mir-154	>GAGGCTG	>CAGCCTC	0.971238911151886
Mir154	7mer-m8	TNIP2	356	184	190	184	190	4847431	x	7mer-m8	356	NA	0	Mir-154	>GAGGCTG	>CAGCCTC	0.971238911151886
Mir154	7mer-m8	PLA2G3	356	292	298	292	298	5047286	x	7mer-m8	356	NA	0	Mir-154	>GAGGCTG	>CAGCCTC	0.971238911151886
Mir154	7mer-m8	PLA2G3	356	292	298	292	298	5047286	x	7mer-m8	356	NA	0	Mir-154	>GAGGCTG	>CAGCCTC	0.971238911151886
Mir154	7mer-m8	ACOD1	358	97	103	97	103	5980738	x	7mer-m8	358	NA	0	Mir-154	>GAGGCTG	>CAGCCTC	0.971238911151886
Mir154	7mer-m8	ACOD1	358	97	103	97	103	5980738	x	7mer-m8	358	NA	0	Mir-154	>GAGGCTG	>CAGCCTC	0.971238911151886
Mir154	7mer-m8	DHX38	482	227	233	227	233	22356202	x	7mer-m8	482	NA	0	Mir-154	>GAGGCTG	>CAGCCTC	0.971238911151886
Mir154	7mer-m8	DHX38	482	227	233	227	233	22356202	x	7mer-m8	482	NA	0	Mir-154	>GAGGCTG	>CAGCCTC	0.971238911151886
Mir154	7mer-m8	ACTL8	322	277	283	277	283	34634	x	7mer-m8	322	NA	0	Mir-154	>GAGGCTG	>CAGCCTC	0.971238911151886
Mir154	7mer-m8	ACTL8	322	277	283	277	283	34634	x	7mer-m8	322	NA	0	Mir-154	>GAGGCTG	>CAGCCTC	0.971238911151886
Mir154	7mer-m8	GRIPAP1	380	430	436	430	436	8613948	x	7mer-m8	380	NA	0	Mir-154	>GAGGCTG	>CAGCCTC	0.971238911151886
Mir154	7mer-m8	GRIPAP1	380	430	436	430	436	8613948	x	7mer-m8	380	NA	0	Mir-154	>GAGGCTG	>CAGCCTC	0.971238911151886
Mir154	7mer-m8	MORN5	510	60	66	60	66	24221301	x	7mer-m8	510	NA	0	Mir-154	>GAGGCTG	>CAGCCTC	0.971238911151886
Mir154	7mer-m8	MORN5	510	60	66	60	66	24221301	x	7mer-m8	510	NA	0	Mir-154	>GAGGCTG	>CAGCCTC	0.971238911151886
Mir154	7mer-m8	P4HB	385	339	345	339	345	8883204	x	7mer-m8	385	NA	0	Mir-154	>GAGGCTG	>CAGCCTC	0.971238911151886
Mir154	7mer-m8	P4HB	385	339	345	339	345	8883204	x	7mer-m8	385	NA	0	Mir-154	>GAGGCTG	>CAGCCTC	0.971238911151886
Mir154	7mer-m8	GPSM3	394	111	117	111	117	9365865	x	7mer-m8	394	NA	0	Mir-154	>GAGGCTG	>CAGCCTC	0.971238911151886
Mir154	7mer-m8	GPSM3	394	111	117	111	117	9365865	x	7mer-m8	394	NA	0	Mir-154	>GAGGCTG	>CAGCCTC	0.971238911151886
Mir154	7mer-m8	DACT2	532	80	86	80	86	28247712	x	7mer-m8	532	NA	0	Mir-154	>GAGGCTG	>CAGCCTC	0.971238911151886
Mir154	7mer-m8	DACT2	532	80	86	80	86	28247712	x	7mer-m8	532	NA	0	Mir-154	>GAGGCTG	>CAGCCTC	0.971238911151886
Mir154	7mer-m8	INTS3	462	425	431	425	431	20199689	x	7mer-m8	462	NA	0	Mir-154	>GAGGCTG	>CAGCCTC	0.971238911151886
Mir154	7mer-m8	INTS3	462	425	431	425	431	20199689	x	7mer-m8	462	NA	0	Mir-154	>GAGGCTG	>CAGCCTC	0.971238911151886
Mir154	7mer-m8	DUSP28	425	56	62	56	62	13928143	x	7mer-m8	425	NA	0	Mir-154	>GAGGCTG	>CAGCCTC	0.971238911151886
Mir154	7mer-m8	DUSP28	425	56	62	56	62	13928143	x	7mer-m8	425	NA	0	Mir-154	>GAGGCTG	>CAGCCTC	0.971238911151886
Mir154	7mer-m8	SMIM5	366	378	384	378	384	7055802	x	7mer-m8	366	NA	0	Mir-154	>GAGGCTG	>CAGCCTC	0.971238911151886
Mir154	7mer-m8	SMIM5	366	378	384	378	384	7055802	x	7mer-m8	366	NA	0	Mir-154	>GAGGCTG	>CAGCCTC	0.971238911151886
Mir154	7mer-m8	C2	425	77	83	77	83	14063887	x	7mer-m8	425	NA	0	Mir-154	>GAGGCTG	>CAGCCTC	0.971238911151886
Mir154	7mer-m8	C2	425	77	83	77	83	14063887	x	7mer-m8	425	NA	0	Mir-154	>GAGGCTG	>CAGCCTC	0.971238911151886
Mir154	7mer-m8	SLC10A3	486	37	43	37	43	23422134	x	7mer-m8	486	NA	0	Mir-154	>GAGGCTG	>CAGCCTC	0.971238911151886
Mir154	7mer-m8	SLC10A3	486	37	43	37	43	23422134	x	7mer-m8	486	NA	0	Mir-154	>GAGGCTG	>CAGCCTC	0.971238911151886
Mir154	7mer-m8	ESPN	331	19	25	19	25	1884206	x	7mer-m8	331	NA	0	Mir-154	>GAGGCTG	>CAGCCTC	0.971238911151886
Mir154	7mer-m8	ESPN	331	19	25	19	25	1884206	x	7mer-m8	331	NA	0	Mir-154	>GAGGCTG	>CAGCCTC	0.971238911151886
Mir154	7mer-m8	CAPN11	358	169	175	169	175	5964610	x	7mer-m8	358	NA	0	Mir-154	>GAGGCTG	>CAGCCTC	0.971238911151886
Mir154	7mer-m8	CAPN11	358	169	175	169	175	5964610	x	7mer-m8	358	NA	0	Mir-154	>GAGGCTG	>CAGCCTC	0.971238911151886
Mir154	7mer-m8	PAFAH2	446	703	709	703	709	18704734	x	7mer-m8	446	NA	0	Mir-154	>GAGGCTG	>CAGCCTC	0.971238911151886
Mir154	7mer-m8	PAFAH2	446	703	709	703	709	18704734	x	7mer-m8	446	NA	0	Mir-154	>GAGGCTG	>CAGCCTC	0.971238911151886
Mir154	7mer-m8	ARL6IP4	519	131	137	131	137	25555266	x	7mer-m8	519	NA	0	Mir-154	>GAGGCTG	>CAGCCTC	0.971238911151886
Mir154	7mer-m8	ARL6IP4	519	131	137	131	137	25555266	x	7mer-m8	519	NA	0	Mir-154	>GAGGCTG	>CAGCCTC	0.971238911151886
Mir154	7mer-m8	IMPDH1	519	155	161	155	161	25775627	x	7mer-m8	519	NA	0	Mir-154	>GAGGCTG	>CAGCCTC	0.971238911151886
Mir154	7mer-m8	IMPDH1	519	155	161	155	161	25775627	x	7mer-m8	519	NA	0	Mir-154	>GAGGCTG	>CAGCCTC	0.971238911151886
Mir154	7mer-m8	HORMAD2	356	300	306	300	306	5048417	x	7mer-m8	356	NA	0	Mir-154	>GAGGCTG	>CAGCCTC	0.971238911151886
Mir154	7mer-m8	HORMAD2	356	300	306	300	306	5048417	x	7mer-m8	356	NA	0	Mir-154	>GAGGCTG	>CAGCCTC	0.971238911151886
Mir154	7mer-m8	SLC25A28	474	83	89	83	89	21969962	x	7mer-m8	474	NA	0	Mir-154	>GAGGCTG	>CAGCCTC	0.971238911151886
Mir154	7mer-m8	SLC25A28	474	83	89	83	89	21969962	x	7mer-m8	474	NA	0	Mir-154	>GAGGCTG	>CAGCCTC	0.971238911151886
Mir154	7mer-m8	DNAJC7	448	76	82	76	82	19784261	x	7mer-m8	448	NA	0	Mir-154	>GAGGCTG	>CAGCCTC	0.971238911151886
Mir154	7mer-m8	DNAJC7	448	76	82	76	82	19784261	x	7mer-m8	448	NA	0	Mir-154	>GAGGCTG	>CAGCCTC	0.971238911151886
Mir154	7mer-m8	ARL6IP4	358	103	109	103	109	5852569	x	7mer-m8	358	NA	0	Mir-154	>GAGGCTG	>CAGCCTC	0.971238911151886
Mir154	7mer-m8	ARL6IP4	358	103	109	103	109	5852569	x	7mer-m8	358	NA	0	Mir-154	>GAGGCTG	>CAGCCTC	0.971238911151886
Mir154	7mer-m8	REXO5	396	143	149	143	149	9985099	x	7mer-m8	396	NA	0	Mir-154	>GAGGCTG	>CAGCCTC	0.971238911151886
Mir154	7mer-m8	REXO5	396	143	149	143	149	9985099	x	7mer-m8	396	NA	0	Mir-154	>GAGGCTG	>CAGCCTC	0.971238911151886
Mir154	7mer-m8	TOE1	486	99	105	99	105	23185566	x	7mer-m8	486	NA	0	Mir-154	>GAGGCTG	>CAGCCTC	0.971238911151886
Mir154	7mer-m8	TOE1	486	99	105	99	105	23185566	x	7mer-m8	486	NA	0	Mir-154	>GAGGCTG	>CAGCCTC	0.971238911151886
Mir154	7mer-m8	CNN1	359	478	484	478	484	6099856	x	7mer-m8	359	NA	0	Mir-154	>GAGGCTG	>CAGCCTC	0.971238911151886
Mir154	7mer-m8	CNN1	359	478	484	478	484	6099856	x	7mer-m8	359	NA	0	Mir-154	>GAGGCTG	>CAGCCTC	0.971238911151886
Mir154	7mer-m8	GABRE	394	24	30	24	30	9710172	x	7mer-m8	394	NA	0	Mir-154	>GAGGCTG	>CAGCCTC	0.971238911151886
Mir154	7mer-m8	GABRE	394	24	30	24	30	9710172	x	7mer-m8	394	NA	0	Mir-154	>GAGGCTG	>CAGCCTC	0.971238911151886
Mir154	7mer-m8	PPP1R26	462	326	332	326	332	20031150	x	7mer-m8	462	NA	0	Mir-154	>GAGGCTG	>CAGCCTC	0.971238911151886
Mir154	7mer-m8	PPP1R26	462	326	332	326	332	20031150	x	7mer-m8	462	NA	0	Mir-154	>GAGGCTG	>CAGCCTC	0.971238911151886
Mir154	7mer-m8	CD164L2	333	200	206	200	206	2394519	x	7mer-m8	333	NA	0	Mir-154	>GAGGCTG	>CAGCCTC	0.971238911151886
Mir154	7mer-m8	CD164L2	333	200	206	200	206	2394519	x	7mer-m8	333	NA	0	Mir-154	>GAGGCTG	>CAGCCTC	0.971238911151886
Mir154	7mer-m8	ERGIC3	351	60	66	60	66	4731738	x	7mer-m8	351	NA	0	Mir-154	>GAGGCTG	>CAGCCTC	0.971238911151886
Mir154	7mer-m8	ERGIC3	351	60	66	60	66	4731738	x	7mer-m8	351	NA	0	Mir-154	>GAGGCTG	>CAGCCTC	0.971238911151886
Mir154	7mer-m8	KANK3	482	223	229	223	229	22213559	x	7mer-m8	482	NA	0	Mir-154	>GAGGCTG	>CAGCCTC	0.971238911151886
Mir154	7mer-m8	KANK3	482	223	229	223	229	22213559	x	7mer-m8	482	NA	0	Mir-154	>GAGGCTG	>CAGCCTC	0.971238911151886
Mir154	7mer-m8	ARHGAP10	333	293	299	293	299	2355069	x	7mer-m8	333	NA	0	Mir-154	>GAGGCTG	>CAGCCTC	0.971238911151886
Mir154	7mer-m8	ARHGAP10	333	293	299	293	299	2355069	x	7mer-m8	333	NA	0	Mir-154	>GAGGCTG	>CAGCCTC	0.971238911151886
Mir154	7mer-m8	EMILIN1	359	101	107	101	107	6287510	x	7mer-m8	359	NA	0	Mir-154	>GAGGCTG	>CAGCCTC	0.971238911151886
Mir154	7mer-m8	EMILIN1	359	101	107	101	107	6287510	x	7mer-m8	359	NA	0	Mir-154	>GAGGCTG	>CAGCCTC	0.971238911151886
Mir154	7mer-m8	NTRK1	519	208	214	208	214	25797529	x	7mer-m8	519	NA	0	Mir-154	>GAGGCTG	>CAGCCTC	0.971238911151886
Mir154	7mer-m8	NTRK1	519	208	214	208	214	25797529	x	7mer-m8	519	NA	0	Mir-154	>GAGGCTG	>CAGCCTC	0.971238911151886
Mir154	7mer-m8	POLR2D	514	167	173	167	173	24950198	x	7mer-m8	514	NA	0	Mir-154	>GAGGCTG	>CAGCCTC	0.971238911151886
Mir154	7mer-m8	POLR2D	514	167	173	167	173	24950198	x	7mer-m8	514	NA	0	Mir-154	>GAGGCTG	>CAGCCTC	0.971238911151886
Mir154	7mer-m8	PPM1G	486	191	197	191	197	23175970	x	7mer-m8	486	NA	0	Mir-154	>GAGGCTG	>CAGCCTC	0.971238911151886
Mir154	7mer-m8	PPM1G	486	191	197	191	197	23175970	x	7mer-m8	486	NA	0	Mir-154	>GAGGCTG	>CAGCCTC	0.971238911151886
Mir154	7mer-m8	CLDN7	509	28	34	28	34	23819774	x	7mer-m8	509	NA	0	Mir-154	>GAGGCTG	>CAGCCTC	0.971238911151886
Mir154	7mer-m8	CLDN7	509	28	34	28	34	23819774	x	7mer-m8	509	NA	0	Mir-154	>GAGGCTG	>CAGCCTC	0.971238911151886
Mir154	7mer-m8	TUBGCP3	398	748	754	748	754	10381932	x	7mer-m8	398	NA	0	Mir-154	>GAGGCTG	>CAGCCTC	0.971238911151886
Mir154	7mer-m8	TUBGCP3	398	748	754	748	754	10381932	x	7mer-m8	398	NA	0	Mir-154	>GAGGCTG	>CAGCCTC	0.971238911151886
Mir154	7mer-m8	PPIP5K1	537	340	346	340	346	29078617	x	7mer-m8	537	NA	0	Mir-154	>GAGGCTG	>CAGCCTC	0.971238911151886
Mir154	7mer-m8	PPIP5K1	537	340	346	340	346	29078617	x	7mer-m8	537	NA	0	Mir-154	>GAGGCTG	>CAGCCTC	0.971238911151886
Mir154	7mer-m8	EHD1	550	183	189	183	189	30316563	x	7mer-m8	550	NA	0	Mir-154	>GAGGCTG	>CAGCCTC	0.971238911151886
Mir154	7mer-m8	EHD1	550	183	189	183	189	30316563	x	7mer-m8	550	NA	0	Mir-154	>GAGGCTG	>CAGCCTC	0.971238911151886
Mir154	7mer-m8	RUFY4	510	256	262	256	262	24002723	x	7mer-m8	510	NA	0	Mir-154	>GAGGCTG	>CAGCCTC	0.971238911151886
Mir154	7mer-m8	RUFY4	510	256	262	256	262	24002723	x	7mer-m8	510	NA	0	Mir-154	>GAGGCTG	>CAGCCTC	0.971238911151886
Mir154	7mer-m8	DVL1	486	75	81	75	81	23019413	x	7mer-m8	486	NA	0	Mir-154	>GAGGCTG	>CAGCCTC	0.971238911151886
Mir154	7mer-m8	DVL1	486	75	81	75	81	23019413	x	7mer-m8	486	NA	0	Mir-154	>GAGGCTG	>CAGCCTC	0.971238911151886
Mir154	7mer-m8	DBNL	420	301	307	301	307	13295533	x	7mer-m8	420	NA	0	Mir-154	>GAGGCTG	>CAGCCTC	0.971238911151886
Mir154	7mer-m8	DBNL	420	301	307	301	307	13295533	x	7mer-m8	420	NA	0	Mir-154	>GAGGCTG	>CAGCCTC	0.971238911151886
Mir154	7mer-m8	TMC4	326	20	26	20	26	913647	x	7mer-m8	326	NA	0	Mir-154	>GAGGCTG	>CAGCCTC	0.971238911151886
Mir154	7mer-m8	TMC4	326	20	26	20	26	913647	x	7mer-m8	326	NA	0	Mir-154	>GAGGCTG	>CAGCCTC	0.971238911151886
Mir154	7mer-m8	MRTFA	359	783	789	783	789	6159143	x	7mer-m8	359	NA	0	Mir-154	>GAGGCTG	>CAGCCTC	0.971238911151886
Mir154	7mer-m8	MRTFA	359	783	789	783	789	6159143	x	7mer-m8	359	NA	0	Mir-154	>GAGGCTG	>CAGCCTC	0.971238911151886
Mir154	7mer-m8	CROCC	331	99	105	99	105	1886852	x	7mer-m8	331	NA	0	Mir-154	>GAGGCTG	>CAGCCTC	0.971238911151886
Mir154	7mer-m8	CROCC	331	99	105	99	105	1886852	x	7mer-m8	331	NA	0	Mir-154	>GAGGCTG	>CAGCCTC	0.971238911151886
Mir154	7mer-m8	ANXA11	482	242	248	242	248	22505214	x	7mer-m8	482	NA	0	Mir-154	>GAGGCTG	>CAGCCTC	0.971238911151886
Mir154	7mer-m8	ANXA11	482	242	248	242	248	22505214	x	7mer-m8	482	NA	0	Mir-154	>GAGGCTG	>CAGCCTC	0.971238911151886
Mir154	7mer-m8	AP1B1	550	20	26	20	26	30415212	x	7mer-m8	550	NA	0	Mir-154	>GAGGCTG	>CAGCCTC	0.971238911151886
Mir154	7mer-m8	AP1B1	550	20	26	20	26	30415212	x	7mer-m8	550	NA	0	Mir-154	>GAGGCTG	>CAGCCTC	0.971238911151886
Mir154	7mer-m8	KIF19	358	411	417	411	417	5777630	x	7mer-m8	358	NA	0	Mir-154	>GAGGCTG	>CAGCCTC	0.971238911151886
Mir154	7mer-m8	KIF19	358	411	417	411	417	5777630	x	7mer-m8	358	NA	0	Mir-154	>GAGGCTG	>CAGCCTC	0.971238911151886
Mir154	7mer-m8	SH3TC2	486	253	259	253	259	23046334	x	7mer-m8	486	NA	0	Mir-154	>GAGGCTG	>CAGCCTC	0.971238911151886
Mir154	7mer-m8	SH3TC2	486	253	259	253	259	23046334	x	7mer-m8	486	NA	0	Mir-154	>GAGGCTG	>CAGCCTC	0.971238911151886
Mir154	7mer-m8	SLC22A17	468	322	328	322	328	20950063	x	7mer-m8	468	NA	0	Mir-154	>GAGGCTG	>CAGCCTC	0.971238911151886
Mir154	7mer-m8	SLC22A17	468	322	328	322	328	20950063	x	7mer-m8	468	NA	0	Mir-154	>GAGGCTG	>CAGCCTC	0.971238911151886
Mir154	7mer-m8	SPACA9	425	406	412	406	412	14097316	x	7mer-m8	425	NA	0	Mir-154	>GAGGCTG	>CAGCCTC	0.971238911151886
Mir154	7mer-m8	SPACA9	425	406	412	406	412	14097316	x	7mer-m8	425	NA	0	Mir-154	>GAGGCTG	>CAGCCTC	0.971238911151886
Mir154	7mer-m8	NXPH4	331	479	485	479	485	2102789	x	7mer-m8	331	NA	0	Mir-154	>GAGGCTG	>CAGCCTC	0.971238911151886
Mir154	7mer-m8	NXPH4	331	479	485	479	485	2102789	x	7mer-m8	331	NA	0	Mir-154	>GAGGCTG	>CAGCCTC	0.971238911151886
Mir154	7mer-m8	STRA6	357	356	362	356	362	5255051	x	7mer-m8	357	NA	0	Mir-154	>GAGGCTG	>CAGCCTC	0.971238911151886
Mir154	7mer-m8	STRA6	357	356	362	356	362	5255051	x	7mer-m8	357	NA	0	Mir-154	>GAGGCTG	>CAGCCTC	0.971238911151886
Mir154	7mer-m8	SPINDOC	510	350	356	350	356	24167624	x	7mer-m8	510	NA	0	Mir-154	>GAGGCTG	>CAGCCTC	0.971238911151886
Mir154	7mer-m8	SPINDOC	510	350	356	350	356	24167624	x	7mer-m8	510	NA	0	Mir-154	>GAGGCTG	>CAGCCTC	0.971238911151886
Mir154	7mer-m8	RHOB	468	689	695	689	695	20921037	x	7mer-m8	468	NA	0	Mir-154	>GAGGCTG	>CAGCCTC	0.971238911151886
Mir154	7mer-m8	RHOB	468	689	695	689	695	20921037	x	7mer-m8	468	NA	0	Mir-154	>GAGGCTG	>CAGCCTC	0.971238911151886
Mir154	7mer-m8	ZFHX2	351	325	331	325	331	4456813	x	7mer-m8	351	NA	0	Mir-154	>GAGGCTG	>CAGCCTC	0.971238911151886
Mir154	7mer-m8	ZFHX2	351	325	331	325	331	4456813	x	7mer-m8	351	NA	0	Mir-154	>GAGGCTG	>CAGCCTC	0.971238911151886
Mir154	7mer-m8	DCTPP1	326	99	105	99	105	1087480	x	7mer-m8	326	NA	0	Mir-154	>GAGGCTG	>CAGCCTC	0.971238911151886
Mir154	7mer-m8	DCTPP1	326	99	105	99	105	1087480	x	7mer-m8	326	NA	0	Mir-154	>GAGGCTG	>CAGCCTC	0.971238911151886
Mir154	7mer-m8	KPLCE	442	62	68	62	68	18273321	x	7mer-m8	442	NA	0	Mir-154	>GAGGCTG	>CAGCCTC	0.971238911151886
Mir154	7mer-m8	KPLCE	442	62	68	62	68	18273321	x	7mer-m8	442	NA	0	Mir-154	>GAGGCTG	>CAGCCTC	0.971238911151886
Mir154	7mer-m8	AKAP1	419	574	580	574	580	13061770	x	7mer-m8	419	NA	0	Mir-154	>GAGGCTG	>CAGCCTC	0.971238911151886
Mir154	7mer-m8	AKAP1	419	574	580	574	580	13061770	x	7mer-m8	419	NA	0	Mir-154	>GAGGCTG	>CAGCCTC	0.971238911151886
Mir154	7mer-m8	RAD9A	486	46	52	46	52	23293146	x	7mer-m8	486	NA	0	Mir-154	>GAGGCTG	>CAGCCTC	0.971238911151886
Mir154	7mer-m8	RAD9A	486	46	52	46	52	23293146	x	7mer-m8	486	NA	0	Mir-154	>GAGGCTG	>CAGCCTC	0.971238911151886
Mir154	7mer-m8	CCNE1	537	319	325	319	325	29376858	x	7mer-m8	537	NA	0	Mir-154	>GAGGCTG	>CAGCCTC	0.971238911151886
Mir154	7mer-m8	CCNE1	537	319	325	319	325	29376858	x	7mer-m8	537	NA	0	Mir-154	>GAGGCTG	>CAGCCTC	0.971238911151886
Mir154	7mer-m8	ZC3H12A	394	34	40	34	40	9420657	x	7mer-m8	394	NA	0	Mir-154	>GAGGCTG	>CAGCCTC	0.971238911151886
Mir154	7mer-m8	ZC3H12A	394	34	40	34	40	9420657	x	7mer-m8	394	NA	0	Mir-154	>GAGGCTG	>CAGCCTC	0.971238911151886
Mir154	7mer-m8	DCHS1	357	77	83	77	83	5598652	x	7mer-m8	357	NA	0	Mir-154	>GAGGCTG	>CAGCCTC	0.971238911151886
Mir154	7mer-m8	DCHS1	357	77	83	77	83	5598652	x	7mer-m8	357	NA	0	Mir-154	>GAGGCTG	>CAGCCTC	0.971238911151886
Mir154	7mer-m8	SGSM3	514	231	237	231	237	24985194	x	7mer-m8	514	NA	0	Mir-154	>GAGGCTG	>CAGCCTC	0.971238911151886
Mir154	7mer-m8	SGSM3	514	231	237	231	237	24985194	x	7mer-m8	514	NA	0	Mir-154	>GAGGCTG	>CAGCCTC	0.971238911151886
Mir154	7mer-m8	CBY1	514	491	497	491	497	24984669	x	7mer-m8	514	NA	0	Mir-154	>GAGGCTG	>CAGCCTC	0.971238911151886
Mir154	7mer-m8	CBY1	514	491	497	491	497	24984669	x	7mer-m8	514	NA	0	Mir-154	>GAGGCTG	>CAGCCTC	0.971238911151886
Mir154	7mer-m8	GPR62	482	243	249	243	249	22429546	x	7mer-m8	482	NA	0	Mir-154	>GAGGCTG	>CAGCCTC	0.971238911151886
Mir154	7mer-m8	GPR62	482	243	249	243	249	22429546	x	7mer-m8	482	NA	0	Mir-154	>GAGGCTG	>CAGCCTC	0.971238911151886
Mir154	7mer-m8	TGM1	522	388	394	388	394	26062239	x	7mer-m8	522	NA	0	Mir-154	>GAGGCTG	>CAGCCTC	0.971238911151886
Mir154	7mer-m8	TGM1	522	388	394	388	394	26062239	x	7mer-m8	522	NA	0	Mir-154	>GAGGCTG	>CAGCCTC	0.971238911151886
Mir154	7mer-m8	THOC7	380	202	208	202	208	8570767	x	7mer-m8	380	NA	0	Mir-154	>GAGGCTG	>CAGCCTC	0.971238911151886
Mir154	7mer-m8	THOC7	380	202	208	202	208	8570767	x	7mer-m8	380	NA	0	Mir-154	>GAGGCTG	>CAGCCTC	0.971238911151886
Mir154	7mer-m8	ARSJ	538	104	110	104	110	29570874	x	7mer-m8	538	NA	0	Mir-154	>GAGGCTG	>CAGCCTC	0.971238911151886
Mir154	7mer-m8	ARSJ	538	104	110	104	110	29570874	x	7mer-m8	538	NA	0	Mir-154	>GAGGCTG	>CAGCCTC	0.971238911151886
Mir154	7mer-m8	GJA4	486	171	177	171	177	23182800	x	7mer-m8	486	NA	0	Mir-154	>GAGGCTG	>CAGCCTC	0.971238911151886
Mir154	7mer-m8	GJA4	486	171	177	171	177	23182800	x	7mer-m8	486	NA	0	Mir-154	>GAGGCTG	>CAGCCTC	0.971238911151886
Mir154	7mer-m8	SNRNP40	522	83	89	83	89	25964540	x	7mer-m8	522	NA	0	Mir-154	>GAGGCTG	>CAGCCTC	0.971238911151886
Mir154	7mer-m8	SNRNP40	522	83	89	83	89	25964540	x	7mer-m8	522	NA	0	Mir-154	>GAGGCTG	>CAGCCTC	0.971238911151886
Mir154	7mer-m8	CASP9	468	100	106	100	106	20837439	x	7mer-m8	468	NA	0	Mir-154	>GAGGCTG	>CAGCCTC	0.971238911151886
Mir154	7mer-m8	CASP9	468	100	106	100	106	20837439	x	7mer-m8	468	NA	0	Mir-154	>GAGGCTG	>CAGCCTC	0.971238911151886
Mir154	7mer-m8	PCSK6	468	329	335	329	335	21040446	x	7mer-m8	468	NA	0	Mir-154	>GAGGCTG	>CAGCCTC	0.971238911151886
Mir154	7mer-m8	PCSK6	468	329	335	329	335	21040446	x	7mer-m8	468	NA	0	Mir-154	>GAGGCTG	>CAGCCTC	0.971238911151886
Mir154	7mer-m8	SLC2A1	440	207	213	207	213	17951129	x	7mer-m8	440	NA	0	Mir-154	>GAGGCTG	>CAGCCTC	0.971238911151886
Mir154	7mer-m8	SLC2A1	440	207	213	207	213	17951129	x	7mer-m8	440	NA	0	Mir-154	>GAGGCTG	>CAGCCTC	0.971238911151886
Mir154	7mer-m8	FOXJ1	522	868	874	868	874	26263417	x	7mer-m8	522	NA	0	Mir-154	>GAGGCTG	>CAGCCTC	0.971238911151886
Mir154	7mer-m8	FOXJ1	522	868	874	868	874	26263417	x	7mer-m8	522	NA	0	Mir-154	>GAGGCTG	>CAGCCTC	0.971238911151886
Mir154	7mer-m8	SUSD2	359	57	63	57	63	6223947	x	7mer-m8	359	NA	0	Mir-154	>GAGGCTG	>CAGCCTC	0.971238911151886
Mir154	7mer-m8	SUSD2	359	57	63	57	63	6223947	x	7mer-m8	359	NA	0	Mir-154	>GAGGCTG	>CAGCCTC	0.971238911151886
Mir154	7mer-m8	SLC2A7	346	332	338	332	338	3193040	x	7mer-m8	346	NA	0	Mir-154	>GAGGCTG	>CAGCCTC	0.971238911151886
Mir154	7mer-m8	SLC2A7	346	332	338	332	338	3193040	x	7mer-m8	346	NA	0	Mir-154	>GAGGCTG	>CAGCCTC	0.971238911151886
Mir154	7mer-m8	SERINC3	331	443	449	443	449	2182172	x	7mer-m8	331	NA	0	Mir-154	>GAGGCTG	>CAGCCTC	0.971238911151886
Mir154	7mer-m8	SERINC3	331	443	449	443	449	2182172	x	7mer-m8	331	NA	0	Mir-154	>GAGGCTG	>CAGCCTC	0.971238911151886
Mir154	7mer-m8	PODNL1	345	161	167	161	167	2748589	x	7mer-m8	345	NA	0	Mir-154	>GAGGCTG	>CAGCCTC	0.971238911151886
Mir154	7mer-m8	PODNL1	345	161	167	161	167	2748589	x	7mer-m8	345	NA	0	Mir-154	>GAGGCTG	>CAGCCTC	0.971238911151886
Mir154	7mer-m8	PMM2	448	381	387	381	387	19807152	x	7mer-m8	448	NA	0	Mir-154	>GAGGCTG	>CAGCCTC	0.971238911151886
Mir154	7mer-m8	PMM2	448	381	387	381	387	19807152	x	7mer-m8	448	NA	0	Mir-154	>GAGGCTG	>CAGCCTC	0.971238911151886
Mir154	7mer-m8	DHX33	357	686	692	686	692	5416221	x	7mer-m8	357	NA	0	Mir-154	>GAGGCTG	>CAGCCTC	0.971238911151886
Mir154	7mer-m8	DHX33	357	686	692	686	692	5416221	x	7mer-m8	357	NA	0	Mir-154	>GAGGCTG	>CAGCCTC	0.971238911151886
Mir154	7mer-m8	PRKAG1	420	192	198	192	198	13303246	x	7mer-m8	420	NA	0	Mir-154	>GAGGCTG	>CAGCCTC	0.971238911151886
Mir154	7mer-m8	PRKAG1	420	192	198	192	198	13303246	x	7mer-m8	420	NA	0	Mir-154	>GAGGCTG	>CAGCCTC	0.971238911151886
Mir154	7mer-m8	AARS2	358	199	205	199	205	5964835	x	7mer-m8	358	NA	0	Mir-154	>GAGGCTG	>CAGCCTC	0.971238911151886
Mir154	7mer-m8	AARS2	358	199	205	199	205	5964835	x	7mer-m8	358	NA	0	Mir-154	>GAGGCTG	>CAGCCTC	0.971238911151886
Mir154	7mer-m8	SERTAD3	322	393	399	393	399	297890	x	7mer-m8	322	NA	0	Mir-154	>GAGGCTG	>CAGCCTC	0.971238911151886
Mir154	7mer-m8	SERTAD3	322	393	399	393	399	297890	x	7mer-m8	322	NA	0	Mir-154	>GAGGCTG	>CAGCCTC	0.971238911151886
Mir154	7mer-m8	RSPO3	538	739	745	739	745	29712014	x	7mer-m8	538	NA	0	Mir-154	>GAGGCTG	>CAGCCTC	0.971238911151886
Mir154	7mer-m8	RSPO3	538	739	745	739	745	29712014	x	7mer-m8	538	NA	0	Mir-154	>GAGGCTG	>CAGCCTC	0.971238911151886
Mir154	7mer-m8	EPS8L1	510	296	302	296	302	24261562	x	7mer-m8	510	NA	0	Mir-154	>GAGGCTG	>CAGCCTC	0.971238911151886
Mir154	7mer-m8	EPS8L1	510	296	302	296	302	24261562	x	7mer-m8	510	NA	0	Mir-154	>GAGGCTG	>CAGCCTC	0.971238911151886
Mir154	7mer-m8	TGM5	525	165	171	165	171	26897214	x	7mer-m8	525	NA	0	Mir-154	>GAGGCTG	>CAGCCTC	0.971238911151886
Mir154	7mer-m8	TGM5	525	165	171	165	171	26897214	x	7mer-m8	525	NA	0	Mir-154	>GAGGCTG	>CAGCCTC	0.971238911151886
Mir154	7mer-m8	GPR62	524	246	252	246	252	26559960	x	7mer-m8	524	NA	0	Mir-154	>GAGGCTG	>CAGCCTC	0.971238911151886
Mir154	7mer-m8	GPR62	524	246	252	246	252	26559960	x	7mer-m8	524	NA	0	Mir-154	>GAGGCTG	>CAGCCTC	0.971238911151886
Mir154	7mer-m8	FZD9	331	323	329	323	329	2202056	x	7mer-m8	331	NA	0	Mir-154	>GAGGCTG	>CAGCCTC	0.971238911151886
Mir154	7mer-m8	FZD9	331	323	329	323	329	2202056	x	7mer-m8	331	NA	0	Mir-154	>GAGGCTG	>CAGCCTC	0.971238911151886
Mir154	7mer-m8	MLST8	448	187	193	187	193	19809050	x	7mer-m8	448	NA	0	Mir-154	>GAGGCTG	>CAGCCTC	0.971238911151886
Mir154	7mer-m8	MLST8	448	187	193	187	193	19809050	x	7mer-m8	448	NA	0	Mir-154	>GAGGCTG	>CAGCCTC	0.971238911151886
Mir154	7mer-m8	NUAK2	331	535	541	535	541	1921048	x	7mer-m8	331	NA	0	Mir-154	>GAGGCTG	>CAGCCTC	0.971238911151886
Mir154	7mer-m8	NUAK2	331	535	541	535	541	1921048	x	7mer-m8	331	NA	0	Mir-154	>GAGGCTG	>CAGCCTC	0.971238911151886
Mir154	7mer-m8	ACTG1	366	304	310	304	310	7058985	x	7mer-m8	366	NA	0	Mir-154	>GAGGCTG	>CAGCCTC	0.971238911151886
Mir154	7mer-m8	ACTG1	366	304	310	304	310	7058985	x	7mer-m8	366	NA	0	Mir-154	>GAGGCTG	>CAGCCTC	0.971238911151886
Mir154	7mer-m8	PTPRR	538	158	164	158	164	29649346	x	7mer-m8	538	NA	0	Mir-154	>GAGGCTG	>CAGCCTC	0.971238911151886
Mir154	7mer-m8	PTPRR	538	158	164	158	164	29649346	x	7mer-m8	538	NA	0	Mir-154	>GAGGCTG	>CAGCCTC	0.971238911151886
Mir154	7mer-m8	DLG2	356	282	288	282	288	4883089	x	7mer-m8	356	NA	0	Mir-154	>GAGGCTG	>CAGCCTC	0.971238911151886
Mir154	7mer-m8	DLG2	356	282	288	282	288	4883089	x	7mer-m8	356	NA	0	Mir-154	>GAGGCTG	>CAGCCTC	0.971238911151886
Mir154	7mer-m8	MDFI	534	353	359	353	359	28823668	x	7mer-m8	534	NA	0	Mir-154	>GAGGCTG	>CAGCCTC	0.971238911151886
Mir154	7mer-m8	MDFI	534	353	359	353	359	28823668	x	7mer-m8	534	NA	0	Mir-154	>GAGGCTG	>CAGCCTC	0.971238911151886
Mir154	7mer-m8	LHX4	509	198	204	198	204	23779544	x	7mer-m8	509	NA	0	Mir-154	>GAGGCTG	>CAGCCTC	0.971238911151886
Mir154	7mer-m8	LHX4	509	198	204	198	204	23779544	x	7mer-m8	509	NA	0	Mir-154	>GAGGCTG	>CAGCCTC	0.971238911151886
Mir154	7mer-m8	METRNL	448	340	346	340	346	19792070	x	7mer-m8	448	NA	0	Mir-154	>GAGGCTG	>CAGCCTC	0.971238911151886
Mir154	7mer-m8	METRNL	448	340	346	340	346	19792070	x	7mer-m8	448	NA	0	Mir-154	>GAGGCTG	>CAGCCTC	0.971238911151886
Mir154	7mer-m8	REXO5	509	67	73	67	73	23852858	x	7mer-m8	509	NA	0	Mir-154	>GAGGCTG	>CAGCCTC	0.971238911151886
Mir154	7mer-m8	REXO5	509	67	73	67	73	23852858	x	7mer-m8	509	NA	0	Mir-154	>GAGGCTG	>CAGCCTC	0.971238911151886
Mir154	7mer-m8	FDFT1	419	176	182	176	182	12885900	x	7mer-m8	419	NA	0	Mir-154	>GAGGCTG	>CAGCCTC	0.971238911151886
Mir154	7mer-m8	FDFT1	419	176	182	176	182	12885900	x	7mer-m8	419	NA	0	Mir-154	>GAGGCTG	>CAGCCTC	0.971238911151886
Mir154	7mer-m8	RAD51	357	399	405	399	405	5248276	x	7mer-m8	357	NA	0	Mir-154	>GAGGCTG	>CAGCCTC	0.971238911151886
Mir154	7mer-m8	RAD51	357	399	405	399	405	5248276	x	7mer-m8	357	NA	0	Mir-154	>GAGGCTG	>CAGCCTC	0.971238911151886
Mir154	7mer-m8	CD7	331	15	21	15	21	2279971	x	7mer-m8	331	NA	0	Mir-154	>GAGGCTG	>CAGCCTC	0.971238911151886
Mir154	7mer-m8	CD7	331	15	21	15	21	2279971	x	7mer-m8	331	NA	0	Mir-154	>GAGGCTG	>CAGCCTC	0.971238911151886
Mir154	7mer-m8	SLC16A13	446	105	111	105	111	18952933	x	7mer-m8	446	NA	0	Mir-154	>GAGGCTG	>CAGCCTC	0.971238911151886
Mir154	7mer-m8	SLC16A13	446	105	111	105	111	18952933	x	7mer-m8	446	NA	0	Mir-154	>GAGGCTG	>CAGCCTC	0.971238911151886
Mir154	7mer-m8	PPM1J	510	28	34	28	34	23897837	x	7mer-m8	510	NA	0	Mir-154	>GAGGCTG	>CAGCCTC	0.971238911151886
Mir154	7mer-m8	PPM1J	510	28	34	28	34	23897837	x	7mer-m8	510	NA	0	Mir-154	>GAGGCTG	>CAGCCTC	0.971238911151886
Mir154	7mer-m8	BIRC7	509	238	244	238	244	23687630	x	7mer-m8	509	NA	0	Mir-154	>GAGGCTG	>CAGCCTC	0.971238911151886
Mir154	7mer-m8	BIRC7	509	238	244	238	244	23687630	x	7mer-m8	509	NA	0	Mir-154	>GAGGCTG	>CAGCCTC	0.971238911151886
Mir154	7mer-m8	TBC1D17	486	344	350	344	350	22985055	x	7mer-m8	486	NA	0	Mir-154	>GAGGCTG	>CAGCCTC	0.971238911151886
Mir154	7mer-m8	TBC1D17	486	344	350	344	350	22985055	x	7mer-m8	486	NA	0	Mir-154	>GAGGCTG	>CAGCCTC	0.971238911151886
Mir154	7mer-m8	SOSTDC1	468	576	582	576	582	21027261	x	7mer-m8	468	NA	0	Mir-154	>GAGGCTG	>CAGCCTC	0.971238911151886
Mir154	7mer-m8	SOSTDC1	468	576	582	576	582	21027261	x	7mer-m8	468	NA	0	Mir-154	>GAGGCTG	>CAGCCTC	0.971238911151886
Mir154	7mer-m8	PARP3	385	152	158	152	158	8650342	x	7mer-m8	385	NA	0	Mir-154	>GAGGCTG	>CAGCCTC	0.971238911151886
Mir154	7mer-m8	PARP3	385	152	158	152	158	8650342	x	7mer-m8	385	NA	0	Mir-154	>GAGGCTG	>CAGCCTC	0.971238911151886
Mir154	7mer-m8	RBM6	346	27	33	27	33	3450633	x	7mer-m8	346	NA	0	Mir-154	>GAGGCTG	>CAGCCTC	0.971238911151886
Mir154	7mer-m8	RBM6	346	27	33	27	33	3450633	x	7mer-m8	346	NA	0	Mir-154	>GAGGCTG	>CAGCCTC	0.971238911151886
Mir154	7mer-m8	KAZN	446	344	350	344	350	18700505	x	7mer-m8	446	NA	0	Mir-154	>GAGGCTG	>CAGCCTC	0.971238911151886
Mir154	7mer-m8	KAZN	446	344	350	344	350	18700505	x	7mer-m8	446	NA	0	Mir-154	>GAGGCTG	>CAGCCTC	0.971238911151886
Mir154	7mer-m8	APOBR	442	68	74	68	74	18502161	x	7mer-m8	442	NA	0	Mir-154	>GAGGCTG	>CAGCCTC	0.971238911151886
Mir154	7mer-m8	APOBR	442	68	74	68	74	18502161	x	7mer-m8	442	NA	0	Mir-154	>GAGGCTG	>CAGCCTC	0.971238911151886
Mir154	7mer-m8	TEX49	359	53	59	53	59	6151114	x	7mer-m8	359	NA	0	Mir-154	>GAGGCTG	>CAGCCTC	0.971238911151886
Mir154	7mer-m8	TEX49	359	53	59	53	59	6151114	x	7mer-m8	359	NA	0	Mir-154	>GAGGCTG	>CAGCCTC	0.971238911151886
Mir154	7mer-m8	TOP3A	550	695	701	695	701	30464696	x	7mer-m8	550	NA	0	Mir-154	>GAGGCTG	>CAGCCTC	0.971238911151886
Mir154	7mer-m8	TOP3A	550	695	701	695	701	30464696	x	7mer-m8	550	NA	0	Mir-154	>GAGGCTG	>CAGCCTC	0.971238911151886
Mir154	7mer-m8	ERFL	462	220	226	220	226	20004741	x	7mer-m8	462	NA	0	Mir-154	>GAGGCTG	>CAGCCTC	0.971238911151886
Mir154	7mer-m8	ERFL	462	220	226	220	226	20004741	x	7mer-m8	462	NA	0	Mir-154	>GAGGCTG	>CAGCCTC	0.971238911151886
Mir154	7mer-m8	VPS11	534	270	276	270	276	29028037	x	7mer-m8	534	NA	0	Mir-154	>GAGGCTG	>CAGCCTC	0.971238911151886
Mir154	7mer-m8	VPS11	534	270	276	270	276	29028037	x	7mer-m8	534	NA	0	Mir-154	>GAGGCTG	>CAGCCTC	0.971238911151886
Mir154	7mer-m8	CCDC9	357	15	21	15	21	5530219	x	7mer-m8	357	NA	0	Mir-154	>GAGGCTG	>CAGCCTC	0.971238911151886
Mir154	7mer-m8	CCDC9	357	15	21	15	21	5530219	x	7mer-m8	357	NA	0	Mir-154	>GAGGCTG	>CAGCCTC	0.971238911151886
Mir154	7mer-m8	DERL3	524	100	106	100	106	26643064	x	7mer-m8	524	NA	0	Mir-154	>GAGGCTG	>CAGCCTC	0.971238911151886
Mir154	7mer-m8	DERL3	524	100	106	100	106	26643064	x	7mer-m8	524	NA	0	Mir-154	>GAGGCTG	>CAGCCTC	0.971238911151886
Mir154	7mer-m8	B3GNT3	398	18	24	18	24	10172217	x	7mer-m8	398	NA	0	Mir-154	>GAGGCTG	>CAGCCTC	0.971238911151886
Mir154	7mer-m8	B3GNT3	398	18	24	18	24	10172217	x	7mer-m8	398	NA	0	Mir-154	>GAGGCTG	>CAGCCTC	0.971238911151886
Mir154	7mer-m8	PRADC1	385	606	612	606	612	8780658	x	7mer-m8	385	NA	0	Mir-154	>GAGGCTG	>CAGCCTC	0.971238911151886
Mir154	7mer-m8	PRADC1	385	606	612	606	612	8780658	x	7mer-m8	385	NA	0	Mir-154	>GAGGCTG	>CAGCCTC	0.971238911151886
Mir154	7mer-m8	NFATC4	534	109	115	109	115	28997470	x	7mer-m8	534	NA	0	Mir-154	>GAGGCTG	>CAGCCTC	0.971238911151886
Mir154	7mer-m8	NFATC4	534	109	115	109	115	28997470	x	7mer-m8	534	NA	0	Mir-154	>GAGGCTG	>CAGCCTC	0.971238911151886
Mir154	7mer-m8	CACTIN	486	59	65	59	65	23280610	x	7mer-m8	486	NA	0	Mir-154	>GAGGCTG	>CAGCCTC	0.971238911151886
Mir154	7mer-m8	CACTIN	486	59	65	59	65	23280610	x	7mer-m8	486	NA	0	Mir-154	>GAGGCTG	>CAGCCTC	0.971238911151886
Mir154	7mer-m8	CEP164	510	22	28	22	28	24182899	x	7mer-m8	510	NA	0	Mir-154	>GAGGCTG	>CAGCCTC	0.971238911151886
Mir154	7mer-m8	CEP164	510	22	28	22	28	24182899	x	7mer-m8	510	NA	0	Mir-154	>GAGGCTG	>CAGCCTC	0.971238911151886
Mir154	7mer-m8	CARMIL3	513	94	100	94	100	24620154	x	7mer-m8	513	NA	0	Mir-154	>GAGGCTG	>CAGCCTC	0.971238911151886
Mir154	7mer-m8	CARMIL3	513	94	100	94	100	24620154	x	7mer-m8	513	NA	0	Mir-154	>GAGGCTG	>CAGCCTC	0.971238911151886
Mir154	7mer-m8	WLS	394	874	880	874	880	9427200	x	7mer-m8	394	NA	0	Mir-154	>GAGGCTG	>CAGCCTC	0.971238911151886
Mir154	7mer-m8	WLS	394	874	880	874	880	9427200	x	7mer-m8	394	NA	0	Mir-154	>GAGGCTG	>CAGCCTC	0.971238911151886
Mir154	7mer-m8	DES	333	63	69	63	69	2381082	x	7mer-m8	333	NA	0	Mir-154	>GAGGCTG	>CAGCCTC	0.971238911151886
Mir154	7mer-m8	DES	333	63	69	63	69	2381082	x	7mer-m8	333	NA	0	Mir-154	>GAGGCTG	>CAGCCTC	0.971238911151886
Mir154	7mer-m8	GALE	509	59	65	59	65	23555195	x	7mer-m8	509	NA	0	Mir-154	>GAGGCTG	>CAGCCTC	0.971238911151886
Mir154	7mer-m8	GALE	509	59	65	59	65	23555195	x	7mer-m8	509	NA	0	Mir-154	>GAGGCTG	>CAGCCTC	0.971238911151886
Mir154	7mer-m8	RIN3	331	710	716	710	716	1952928	x	7mer-m8	331	NA	0	Mir-154	>GAGGCTG	>CAGCCTC	0.971238911151886
Mir154	7mer-m8	RIN3	331	710	716	710	716	1952928	x	7mer-m8	331	NA	0	Mir-154	>GAGGCTG	>CAGCCTC	0.971238911151886
Mir154	7mer-m8	KCTD2	513	618	624	618	624	24413902	x	7mer-m8	513	NA	0	Mir-154	>GAGGCTG	>CAGCCTC	0.971238911151886
Mir154	7mer-m8	KCTD2	513	618	624	618	624	24413902	x	7mer-m8	513	NA	0	Mir-154	>GAGGCTG	>CAGCCTC	0.971238911151886
Mir154	7mer-m8	LRGUK	538	262	268	262	268	29634503	x	7mer-m8	538	NA	0	Mir-154	>GAGGCTG	>CAGCCTC	0.971238911151886
Mir154	7mer-m8	LRGUK	538	262	268	262	268	29634503	x	7mer-m8	538	NA	0	Mir-154	>GAGGCTG	>CAGCCTC	0.971238911151886
Mir154	7mer-m8	CARS2	519	59	65	59	65	25906388	x	7mer-m8	519	NA	0	Mir-154	>GAGGCTG	>CAGCCTC	0.971238911151886
Mir154	7mer-m8	CARS2	519	59	65	59	65	25906388	x	7mer-m8	519	NA	0	Mir-154	>GAGGCTG	>CAGCCTC	0.971238911151886
Mir154	7mer-m8	VPS33A	357	124	130	124	130	5395938	x	7mer-m8	357	NA	0	Mir-154	>GAGGCTG	>CAGCCTC	0.971238911151886
Mir154	7mer-m8	VPS33A	357	124	130	124	130	5395938	x	7mer-m8	357	NA	0	Mir-154	>GAGGCTG	>CAGCCTC	0.971238911151886
Mir154	7mer-m8	TMEM132A	345	48	54	48	54	2960747	x	7mer-m8	345	NA	0	Mir-154	>GAGGCTG	>CAGCCTC	0.971238911151886
Mir154	7mer-m8	TMEM132A	345	48	54	48	54	2960747	x	7mer-m8	345	NA	0	Mir-154	>GAGGCTG	>CAGCCTC	0.971238911151886
Mir154	7mer-m8	FOXM1	359	556	562	556	562	6143066	x	7mer-m8	359	NA	0	Mir-154	>GAGGCTG	>CAGCCTC	0.971238911151886
Mir154	7mer-m8	FOXM1	359	556	562	556	562	6143066	x	7mer-m8	359	NA	0	Mir-154	>GAGGCTG	>CAGCCTC	0.971238911151886
Mir154	7mer-m8	UBE2M	380	254	260	254	260	8543849	x	7mer-m8	380	NA	0	Mir-154	>GAGGCTG	>CAGCCTC	0.971238911151886
Mir154	7mer-m8	UBE2M	380	254	260	254	260	8543849	x	7mer-m8	380	NA	0	Mir-154	>GAGGCTG	>CAGCCTC	0.971238911151886
Mir154	7mer-m8	NECAB3	474	310	316	310	316	21958456	x	7mer-m8	474	NA	0	Mir-154	>GAGGCTG	>CAGCCTC	0.971238911151886
Mir154	7mer-m8	NECAB3	474	310	316	310	316	21958456	x	7mer-m8	474	NA	0	Mir-154	>GAGGCTG	>CAGCCTC	0.971238911151886
Mir154	7mer-m8	FAM89B	346	206	212	206	212	3390530	x	7mer-m8	346	NA	0	Mir-154	>GAGGCTG	>CAGCCTC	0.971238911151886
Mir154	7mer-m8	FAM89B	346	206	212	206	212	3390530	x	7mer-m8	346	NA	0	Mir-154	>GAGGCTG	>CAGCCTC	0.971238911151886
Mir154	7mer-m8	KEAP1	533	535	541	535	541	28450066	x	7mer-m8	533	NA	0	Mir-154	>GAGGCTG	>CAGCCTC	0.971238911151886
Mir154	7mer-m8	KEAP1	533	535	541	535	541	28450066	x	7mer-m8	533	NA	0	Mir-154	>GAGGCTG	>CAGCCTC	0.971238911151886
Mir154	7mer-m8	ZBTB24	510	692	698	692	698	24087463	x	7mer-m8	510	NA	0	Mir-154	>GAGGCTG	>CAGCCTC	0.971238911151886
Mir154	7mer-m8	ZBTB24	510	692	698	692	698	24087463	x	7mer-m8	510	NA	0	Mir-154	>GAGGCTG	>CAGCCTC	0.971238911151886
Mir154	7mer-m8	STX2	513	402	408	402	408	24572309	x	7mer-m8	513	NA	0	Mir-154	>GAGGCTG	>CAGCCTC	0.971238911151886
Mir154	7mer-m8	STX2	513	402	408	402	408	24572309	x	7mer-m8	513	NA	0	Mir-154	>GAGGCTG	>CAGCCTC	0.971238911151886
Mir154	7mer-m8	EFS	448	136	142	136	142	19549439	x	7mer-m8	448	NA	0	Mir-154	>GAGGCTG	>CAGCCTC	0.971238911151886
Mir154	7mer-m8	EFS	448	136	142	136	142	19549439	x	7mer-m8	448	NA	0	Mir-154	>GAGGCTG	>CAGCCTC	0.971238911151886
Mir154	7mer-m8	ACIN1	356	402	408	402	408	4863148	x	7mer-m8	356	NA	0	Mir-154	>GAGGCTG	>CAGCCTC	0.971238911151886
Mir154	7mer-m8	ACIN1	356	402	408	402	408	4863148	x	7mer-m8	356	NA	0	Mir-154	>GAGGCTG	>CAGCCTC	0.971238911151886
Mir154	7mer-m8	OGDH	327	181	187	181	187	1361928	x	7mer-m8	327	NA	0	Mir-154	>GAGGCTG	>CAGCCTC	0.971238911151886
Mir154	7mer-m8	OGDH	327	181	187	181	187	1361928	x	7mer-m8	327	NA	0	Mir-154	>GAGGCTG	>CAGCCTC	0.971238911151886
Mir154	7mer-m8	C2H19ORF38	419	235	241	235	241	12746042	x	7mer-m8	419	NA	0	Mir-154	>GAGGCTG	>CAGCCTC	0.971238911151886
Mir154	7mer-m8	C2H19ORF38	419	235	241	235	241	12746042	x	7mer-m8	419	NA	0	Mir-154	>GAGGCTG	>CAGCCTC	0.971238911151886
Mir154	7mer-m8	FECH	398	36	42	36	42	10361169	x	7mer-m8	398	NA	0	Mir-154	>GAGGCTG	>CAGCCTC	0.971238911151886
Mir154	7mer-m8	FECH	398	36	42	36	42	10361169	x	7mer-m8	398	NA	0	Mir-154	>GAGGCTG	>CAGCCTC	0.971238911151886
Mir154	7mer-m8	TPK1	534	720	726	720	726	28877701	x	7mer-m8	534	NA	0	Mir-154	>GAGGCTG	>CAGCCTC	0.971238911151886
Mir154	7mer-m8	TPK1	534	720	726	720	726	28877701	x	7mer-m8	534	NA	0	Mir-154	>GAGGCTG	>CAGCCTC	0.971238911151886
Mir154	7mer-m8	MAP1LC3A	534	113	119	113	119	28751781	x	7mer-m8	534	NA	0	Mir-154	>GAGGCTG	>CAGCCTC	0.971238911151886
Mir154	7mer-m8	MAP1LC3A	534	113	119	113	119	28751781	x	7mer-m8	534	NA	0	Mir-154	>GAGGCTG	>CAGCCTC	0.971238911151886
Mir154	7mer-m8	KLRG2	519	327	333	327	333	25777673	x	7mer-m8	519	NA	0	Mir-154	>GAGGCTG	>CAGCCTC	0.971238911151886
Mir154	7mer-m8	KLRG2	519	327	333	327	333	25777673	x	7mer-m8	519	NA	0	Mir-154	>GAGGCTG	>CAGCCTC	0.971238911151886
Mir154	7mer-m8	BRINP2	514	629	635	629	635	24935407	x	7mer-m8	514	NA	0	Mir-154	>GAGGCTG	>CAGCCTC	0.971238911151886
Mir154	7mer-m8	BRINP2	514	629	635	629	635	24935407	x	7mer-m8	514	NA	0	Mir-154	>GAGGCTG	>CAGCCTC	0.971238911151886
Mir154	7mer-m8	REXO1	531	661	667	661	667	27646660	x	7mer-m8	531	NA	0	Mir-154	>GAGGCTG	>CAGCCTC	0.971238911151886
Mir154	7mer-m8	REXO1	531	661	667	661	667	27646660	x	7mer-m8	531	NA	0	Mir-154	>GAGGCTG	>CAGCCTC	0.971238911151886
Mir154	7mer-m8	YIF1B	357	114	120	114	120	5479731	x	7mer-m8	357	NA	0	Mir-154	>GAGGCTG	>CAGCCTC	0.971238911151886
Mir154	7mer-m8	YIF1B	357	114	120	114	120	5479731	x	7mer-m8	357	NA	0	Mir-154	>GAGGCTG	>CAGCCTC	0.971238911151886
Mir154	7mer-m8	DHX38	550	229	235	229	235	30228731	x	7mer-m8	550	NA	0	Mir-154	>GAGGCTG	>CAGCCTC	0.971238911151886
Mir154	7mer-m8	DHX38	550	229	235	229	235	30228731	x	7mer-m8	550	NA	0	Mir-154	>GAGGCTG	>CAGCCTC	0.971238911151886
Mir154	7mer-m8	EPS8L1	440	265	271	265	271	18083416	x	7mer-m8	440	NA	0	Mir-154	>GAGGCTG	>CAGCCTC	0.971238911151886
Mir154	7mer-m8	EPS8L1	440	265	271	265	271	18083416	x	7mer-m8	440	NA	0	Mir-154	>GAGGCTG	>CAGCCTC	0.971238911151886
Mir154	7mer-m8	ALKBH3	550	194	200	194	200	30375805	x	7mer-m8	550	NA	0	Mir-154	>GAGGCTG	>CAGCCTC	0.971238911151886
Mir154	7mer-m8	ALKBH3	550	194	200	194	200	30375805	x	7mer-m8	550	NA	0	Mir-154	>GAGGCTG	>CAGCCTC	0.971238911151886
Mir154	7mer-m8	MX1	532	65	71	65	71	28086328	x	7mer-m8	532	NA	0	Mir-154	>GAGGCTG	>CAGCCTC	0.971238911151886
Mir154	7mer-m8	MX1	532	65	71	65	71	28086328	x	7mer-m8	532	NA	0	Mir-154	>GAGGCTG	>CAGCCTC	0.971238911151886
Mir154	7mer-m8	FOXF2	398	628	634	628	634	10288262	x	7mer-m8	398	NA	0	Mir-154	>GAGGCTG	>CAGCCTC	0.971238911151886
Mir154	7mer-m8	FOXF2	398	628	634	628	634	10288262	x	7mer-m8	398	NA	0	Mir-154	>GAGGCTG	>CAGCCTC	0.971238911151886
Mir154	7mer-m8	ADCK2	519	46	52	46	52	25777954	x	7mer-m8	519	NA	0	Mir-154	>GAGGCTG	>CAGCCTC	0.971238911151886
Mir154	7mer-m8	ADCK2	519	46	52	46	52	25777954	x	7mer-m8	519	NA	0	Mir-154	>GAGGCTG	>CAGCCTC	0.971238911151886
Mir154	7mer-m8	KLHL17	407	31	37	31	37	11399381	x	7mer-m8	407	NA	0	Mir-154	>GAGGCTG	>CAGCCTC	0.971238911151886
Mir154	7mer-m8	KLHL17	407	31	37	31	37	11399381	x	7mer-m8	407	NA	0	Mir-154	>GAGGCTG	>CAGCCTC	0.971238911151886
Mir154	7mer-m8	GLOD4	333	32	38	32	38	2674570	x	7mer-m8	333	NA	0	Mir-154	>GAGGCTG	>CAGCCTC	0.971238911151886
Mir154	7mer-m8	GLOD4	333	32	38	32	38	2674570	x	7mer-m8	333	NA	0	Mir-154	>GAGGCTG	>CAGCCTC	0.971238911151886
Mir154	7mer-m8	SCCPDH	533	195	201	195	201	28470865	x	7mer-m8	533	NA	0	Mir-154	>GAGGCTG	>CAGCCTC	0.971238911151886
Mir154	7mer-m8	SCCPDH	533	195	201	195	201	28470865	x	7mer-m8	533	NA	0	Mir-154	>GAGGCTG	>CAGCCTC	0.971238911151886
Mir154	7mer-m8	USB1	446	551	557	551	557	18917275	x	7mer-m8	446	NA	0	Mir-154	>GAGGCTG	>CAGCCTC	0.971238911151886
Mir154	7mer-m8	USB1	446	551	557	551	557	18917275	x	7mer-m8	446	NA	0	Mir-154	>GAGGCTG	>CAGCCTC	0.971238911151886
Mir154	7mer-m8	PHPT1	425	103	109	103	109	14095723	x	7mer-m8	425	NA	0	Mir-154	>GAGGCTG	>CAGCCTC	0.971238911151886
Mir154	7mer-m8	PHPT1	425	103	109	103	109	14095723	x	7mer-m8	425	NA	0	Mir-154	>GAGGCTG	>CAGCCTC	0.971238911151886
Mir154	7mer-m8	SMIM32	519	553	559	553	559	25644706	x	7mer-m8	519	NA	0	Mir-154	>GAGGCTG	>CAGCCTC	0.971238911151886
Mir154	7mer-m8	SMIM32	519	553	559	553	559	25644706	x	7mer-m8	519	NA	0	Mir-154	>GAGGCTG	>CAGCCTC	0.971238911151886
Mir154	7mer-m8	SLC22A17	425	305	311	305	311	13947508	x	7mer-m8	425	NA	0	Mir-154	>GAGGCTG	>CAGCCTC	0.971238911151886
Mir154	7mer-m8	SLC22A17	425	305	311	305	311	13947508	x	7mer-m8	425	NA	0	Mir-154	>GAGGCTG	>CAGCCTC	0.971238911151886
Mir154	7mer-m8	FOXD2	385	286	292	286	292	8794247	x	7mer-m8	385	NA	0	Mir-154	>GAGGCTG	>CAGCCTC	0.971238911151886
Mir154	7mer-m8	FOXD2	385	286	292	286	292	8794247	x	7mer-m8	385	NA	0	Mir-154	>GAGGCTG	>CAGCCTC	0.971238911151886
Mir154	7mer-m8	DPAGT1	531	251	257	251	257	27733315	x	7mer-m8	531	NA	0	Mir-154	>GAGGCTG	>CAGCCTC	0.971238911151886
Mir154	7mer-m8	DPAGT1	531	251	257	251	257	27733315	x	7mer-m8	531	NA	0	Mir-154	>GAGGCTG	>CAGCCTC	0.971238911151886
Mir154	7mer-m8	IKZF3	467	36	42	36	42	20435643	x	7mer-m8	467	NA	0	Mir-154	>GAGGCTG	>CAGCCTC	0.971238911151886
Mir154	7mer-m8	IKZF3	467	36	42	36	42	20435643	x	7mer-m8	467	NA	0	Mir-154	>GAGGCTG	>CAGCCTC	0.971238911151886
Mir154	7mer-m8	PES1	447	165	171	165	171	19376353	x	7mer-m8	447	NA	0	Mir-154	>GAGGCTG	>CAGCCTC	0.971238911151886
Mir154	7mer-m8	PES1	447	165	171	165	171	19376353	x	7mer-m8	447	NA	0	Mir-154	>GAGGCTG	>CAGCCTC	0.971238911151886
Mir154	7mer-m8	GJA4	357	72	78	72	78	5384649	x	7mer-m8	357	NA	0	Mir-154	>GAGGCTG	>CAGCCTC	0.971238911151886
Mir154	7mer-m8	GJA4	357	72	78	72	78	5384649	x	7mer-m8	357	NA	0	Mir-154	>GAGGCTG	>CAGCCTC	0.971238911151886
Mir154	7mer-m8	YARS1	538	153	159	153	159	29489618	x	7mer-m8	538	NA	0	Mir-154	>GAGGCTG	>CAGCCTC	0.971238911151886
Mir154	7mer-m8	YARS1	538	153	159	153	159	29489618	x	7mer-m8	538	NA	0	Mir-154	>GAGGCTG	>CAGCCTC	0.971238911151886
Mir154	7mer-m8	FAM110A	350	410	416	410	416	4282284	x	7mer-m8	350	NA	0	Mir-154	>GAGGCTG	>CAGCCTC	0.971238911151886
Mir154	7mer-m8	FAM110A	350	410	416	410	416	4282284	x	7mer-m8	350	NA	0	Mir-154	>GAGGCTG	>CAGCCTC	0.971238911151886
Mir154	7mer-m8	NPC2	509	116	122	116	122	23627702	x	7mer-m8	509	NA	0	Mir-154	>GAGGCTG	>CAGCCTC	0.971238911151886
Mir154	7mer-m8	NPC2	509	116	122	116	122	23627702	x	7mer-m8	509	NA	0	Mir-154	>GAGGCTG	>CAGCCTC	0.971238911151886
Mir154	7mer-m8	RAB24	462	239	245	239	245	20247894	x	7mer-m8	462	NA	0	Mir-154	>GAGGCTG	>CAGCCTC	0.971238911151886
Mir154	7mer-m8	RAB24	462	239	245	239	245	20247894	x	7mer-m8	462	NA	0	Mir-154	>GAGGCTG	>CAGCCTC	0.971238911151886
Mir154	7mer-m8	ODF4	366	249	255	249	255	7029097	x	7mer-m8	366	NA	0	Mir-154	>GAGGCTG	>CAGCCTC	0.971238911151886
Mir154	7mer-m8	ODF4	366	249	255	249	255	7029097	x	7mer-m8	366	NA	0	Mir-154	>GAGGCTG	>CAGCCTC	0.971238911151886
Mir154	7mer-m8	SIX5	345	274	280	274	280	3128357	x	7mer-m8	345	NA	0	Mir-154	>GAGGCTG	>CAGCCTC	0.971238911151886
Mir154	7mer-m8	SIX5	345	274	280	274	280	3128357	x	7mer-m8	345	NA	0	Mir-154	>GAGGCTG	>CAGCCTC	0.971238911151886
Mir154	7mer-m8	URB2	537	283	289	283	289	29441544	x	7mer-m8	537	NA	0	Mir-154	>GAGGCTG	>CAGCCTC	0.971238911151886
Mir154	7mer-m8	URB2	537	283	289	283	289	29441544	x	7mer-m8	537	NA	0	Mir-154	>GAGGCTG	>CAGCCTC	0.971238911151886
Mir154	7mer-m8	SHFL	524	449	455	449	455	26424080	x	7mer-m8	524	NA	0	Mir-154	>GAGGCTG	>CAGCCTC	0.971238911151886
Mir154	7mer-m8	SHFL	524	449	455	449	455	26424080	x	7mer-m8	524	NA	0	Mir-154	>GAGGCTG	>CAGCCTC	0.971238911151886
Mir154	7mer-m8	FAM50B	345	78	84	78	84	2841096	x	7mer-m8	345	NA	0	Mir-154	>GAGGCTG	>CAGCCTC	0.971238911151886
Mir154	7mer-m8	FAM50B	345	78	84	78	84	2841096	x	7mer-m8	345	NA	0	Mir-154	>GAGGCTG	>CAGCCTC	0.971238911151886
Mir154	7mer-m8	C3H15ORF40	448	371	377	371	377	19561133	x	7mer-m8	448	NA	0	Mir-154	>GAGGCTG	>CAGCCTC	0.971238911151886
Mir154	7mer-m8	C3H15ORF40	448	371	377	371	377	19561133	x	7mer-m8	448	NA	0	Mir-154	>GAGGCTG	>CAGCCTC	0.971238911151886
Mir154	7mer-m8	PPP2R3B	358	498	504	498	504	5917659	x	7mer-m8	358	NA	0	Mir-154	>GAGGCTG	>CAGCCTC	0.971238911151886
Mir154	7mer-m8	PPP2R3B	358	498	504	498	504	5917659	x	7mer-m8	358	NA	0	Mir-154	>GAGGCTG	>CAGCCTC	0.971238911151886
Mir154	7mer-m8	CHKB	524	105	111	105	111	26601145	x	7mer-m8	524	NA	0	Mir-154	>GAGGCTG	>CAGCCTC	0.971238911151886
Mir154	7mer-m8	CHKB	524	105	111	105	111	26601145	x	7mer-m8	524	NA	0	Mir-154	>GAGGCTG	>CAGCCTC	0.971238911151886
Mir154	7mer-m8	OVCA2	385	41	47	41	47	8861201	x	7mer-m8	385	NA	0	Mir-154	>GAGGCTG	>CAGCCTC	0.971238911151886
Mir154	7mer-m8	OVCA2	385	41	47	41	47	8861201	x	7mer-m8	385	NA	0	Mir-154	>GAGGCTG	>CAGCCTC	0.971238911151886
Mir154	7mer-m8	IER3	420	288	294	288	294	13321502	x	7mer-m8	420	NA	0	Mir-154	>GAGGCTG	>CAGCCTC	0.971238911151886
Mir154	7mer-m8	IER3	420	288	294	288	294	13321502	x	7mer-m8	420	NA	0	Mir-154	>GAGGCTG	>CAGCCTC	0.971238911151886
Mir154	7mer-m8	SOWAHD	394	770	776	770	776	9711866	x	7mer-m8	394	NA	0	Mir-154	>GAGGCTG	>CAGCCTC	0.971238911151886
Mir154	7mer-m8	SOWAHD	394	770	776	770	776	9711866	x	7mer-m8	394	NA	0	Mir-154	>GAGGCTG	>CAGCCTC	0.971238911151886
Mir154	7mer-m8	PLK3	331	169	175	169	175	1898040	x	7mer-m8	331	NA	0	Mir-154	>GAGGCTG	>CAGCCTC	0.971238911151886
Mir154	7mer-m8	PLK3	331	169	175	169	175	1898040	x	7mer-m8	331	NA	0	Mir-154	>GAGGCTG	>CAGCCTC	0.971238911151886
Mir154	7mer-m8	MYO7A	425	437	443	437	443	14122377	x	7mer-m8	425	NA	0	Mir-154	>GAGGCTG	>CAGCCTC	0.971238911151886
Mir154	7mer-m8	MYO7A	425	437	443	437	443	14122377	x	7mer-m8	425	NA	0	Mir-154	>GAGGCTG	>CAGCCTC	0.971238911151886
Mir154	7mer-m8	DENND5B	380	112	118	112	118	8606085	x	7mer-m8	380	NA	0	Mir-154	>GAGGCTG	>CAGCCTC	0.971238911151886
Mir154	7mer-m8	DENND5B	380	112	118	112	118	8606085	x	7mer-m8	380	NA	0	Mir-154	>GAGGCTG	>CAGCCTC	0.971238911151886
Mir154	7mer-m8	GPR153	425	229	235	229	235	13999094	x	7mer-m8	425	NA	0	Mir-154	>GAGGCTG	>CAGCCTC	0.971238911151886
Mir154	7mer-m8	GPR153	425	229	235	229	235	13999094	x	7mer-m8	425	NA	0	Mir-154	>GAGGCTG	>CAGCCTC	0.971238911151886
Mir154	7mer-m8	POLD4	514	137	143	137	143	24697042	x	7mer-m8	514	NA	0	Mir-154	>GAGGCTG	>CAGCCTC	0.971238911151886
Mir154	7mer-m8	POLD4	514	137	143	137	143	24697042	x	7mer-m8	514	NA	0	Mir-154	>GAGGCTG	>CAGCCTC	0.971238911151886
Mir154	7mer-m8	NXPH4	519	497	503	497	503	25517355	x	7mer-m8	519	NA	0	Mir-154	>GAGGCTG	>CAGCCTC	0.971238911151886
Mir154	7mer-m8	NXPH4	519	497	503	497	503	25517355	x	7mer-m8	519	NA	0	Mir-154	>GAGGCTG	>CAGCCTC	0.971238911151886
Mir154	7mer-m8	NDUFA4L2	462	155	161	155	161	20049569	x	7mer-m8	462	NA	0	Mir-154	>GAGGCTG	>CAGCCTC	0.971238911151886
Mir154	7mer-m8	NDUFA4L2	462	155	161	155	161	20049569	x	7mer-m8	462	NA	0	Mir-154	>GAGGCTG	>CAGCCTC	0.971238911151886
Mir154	7mer-m8	HNF1B	486	416	422	416	422	23223794	x	7mer-m8	486	NA	0	Mir-154	>GAGGCTG	>CAGCCTC	0.971238911151886
Mir154	7mer-m8	HNF1B	486	416	422	416	422	23223794	x	7mer-m8	486	NA	0	Mir-154	>GAGGCTG	>CAGCCTC	0.971238911151886
Mir154	7mer-m8	MFAP4	358	526	532	526	532	5863277	x	7mer-m8	358	NA	0	Mir-154	>GAGGCTG	>CAGCCTC	0.971238911151886
Mir154	7mer-m8	MFAP4	358	526	532	526	532	5863277	x	7mer-m8	358	NA	0	Mir-154	>GAGGCTG	>CAGCCTC	0.971238911151886
Mir154	7mer-m8	KLHL22	394	219	225	219	225	9676785	x	7mer-m8	394	NA	0	Mir-154	>GAGGCTG	>CAGCCTC	0.971238911151886
Mir154	7mer-m8	KLHL22	394	219	225	219	225	9676785	x	7mer-m8	394	NA	0	Mir-154	>GAGGCTG	>CAGCCTC	0.971238911151886
Mir154	7mer-m8	PNMA8B	351	584	590	584	590	4787101	x	7mer-m8	351	NA	0	Mir-154	>GAGGCTG	>CAGCCTC	0.971238911151886
Mir154	7mer-m8	PNMA8B	351	584	590	584	590	4787101	x	7mer-m8	351	NA	0	Mir-154	>GAGGCTG	>CAGCCTC	0.971238911151886
Mir154	7mer-m8	SRPK1	357	256	262	256	262	5522270	x	7mer-m8	357	NA	0	Mir-154	>GAGGCTG	>CAGCCTC	0.971238911151886
Mir154	7mer-m8	SRPK1	357	256	262	256	262	5522270	x	7mer-m8	357	NA	0	Mir-154	>GAGGCTG	>CAGCCTC	0.971238911151886
Mir154	7mer-m8	TMEM266	510	333	339	333	339	23940144	x	7mer-m8	510	NA	0	Mir-154	>GAGGCTG	>CAGCCTC	0.971238911151886
Mir154	7mer-m8	TMEM266	510	333	339	333	339	23940144	x	7mer-m8	510	NA	0	Mir-154	>GAGGCTG	>CAGCCTC	0.971238911151886
Mir154	7mer-m8	UNKL	524	390	396	390	396	26663808	x	7mer-m8	524	NA	0	Mir-154	>GAGGCTG	>CAGCCTC	0.971238911151886
Mir154	7mer-m8	UNKL	524	390	396	390	396	26663808	x	7mer-m8	524	NA	0	Mir-154	>GAGGCTG	>CAGCCTC	0.971238911151886
Mir154	7mer-m8	IQGAP1	350	487	493	487	493	3984800	x	7mer-m8	350	NA	0	Mir-154	>GAGGCTG	>CAGCCTC	0.971238911151886
Mir154	7mer-m8	IQGAP1	350	487	493	487	493	3984800	x	7mer-m8	350	NA	0	Mir-154	>GAGGCTG	>CAGCCTC	0.971238911151886
Mir154	7mer-m8	CFAP52	532	58	64	58	64	28339513	x	7mer-m8	532	NA	0	Mir-154	>GAGGCTG	>CAGCCTC	0.971238911151886
Mir154	7mer-m8	CFAP52	532	58	64	58	64	28339513	x	7mer-m8	532	NA	0	Mir-154	>GAGGCTG	>CAGCCTC	0.971238911151886
Mir154	7mer-m8	ASTL	345	463	469	463	469	2923080	x	7mer-m8	345	NA	0	Mir-154	>GAGGCTG	>CAGCCTC	0.971238911151886
Mir154	7mer-m8	ASTL	345	463	469	463	469	2923080	x	7mer-m8	345	NA	0	Mir-154	>GAGGCTG	>CAGCCTC	0.971238911151886
Mir154	7mer-m8	AEBP1	514	363	369	363	369	24917846	x	7mer-m8	514	NA	0	Mir-154	>GAGGCTG	>CAGCCTC	0.971238911151886
Mir154	7mer-m8	AEBP1	514	363	369	363	369	24917846	x	7mer-m8	514	NA	0	Mir-154	>GAGGCTG	>CAGCCTC	0.971238911151886
Mir154	7mer-m8	DAPK3	532	314	320	314	320	28039452	x	7mer-m8	532	NA	0	Mir-154	>GAGGCTG	>CAGCCTC	0.971238911151886
Mir154	7mer-m8	DAPK3	532	314	320	314	320	28039452	x	7mer-m8	532	NA	0	Mir-154	>GAGGCTG	>CAGCCTC	0.971238911151886
Mir154	7mer-m8	SLC13A2	420	491	497	491	497	13477045	x	7mer-m8	420	NA	0	Mir-154	>GAGGCTG	>CAGCCTC	0.971238911151886
Mir154	7mer-m8	SLC13A2	420	491	497	491	497	13477045	x	7mer-m8	420	NA	0	Mir-154	>GAGGCTG	>CAGCCTC	0.971238911151886
Mir154	7mer-m8	RPS19BP1	322	16	22	16	22	81585	x	7mer-m8	322	NA	0	Mir-154	>GAGGCTG	>CAGCCTC	0.971238911151886
Mir154	7mer-m8	RPS19BP1	322	16	22	16	22	81585	x	7mer-m8	322	NA	0	Mir-154	>GAGGCTG	>CAGCCTC	0.971238911151886
Mir154	7mer-m8	GAPVD1	446	83	89	83	89	18884883	x	7mer-m8	446	NA	0	Mir-154	>GAGGCTG	>CAGCCTC	0.971238911151886
Mir154	7mer-m8	GAPVD1	446	83	89	83	89	18884883	x	7mer-m8	446	NA	0	Mir-154	>GAGGCTG	>CAGCCTC	0.971238911151886
Mir154	7mer-m8	ST14	550	145	151	145	151	30313378	x	7mer-m8	550	NA	0	Mir-154	>GAGGCTG	>CAGCCTC	0.971238911151886
Mir154	7mer-m8	ST14	550	145	151	145	151	30313378	x	7mer-m8	550	NA	0	Mir-154	>GAGGCTG	>CAGCCTC	0.971238911151886
Mir154	7mer-m8	S100A14	532	102	108	102	108	27997781	x	7mer-m8	532	NA	0	Mir-154	>GAGGCTG	>CAGCCTC	0.971238911151886
Mir154	7mer-m8	S100A14	532	102	108	102	108	27997781	x	7mer-m8	532	NA	0	Mir-154	>GAGGCTG	>CAGCCTC	0.971238911151886
Mir154	7mer-m8	ITSN2	534	675	681	675	681	28794720	x	7mer-m8	534	NA	0	Mir-154	>GAGGCTG	>CAGCCTC	0.971238911151886
Mir154	7mer-m8	ITSN2	534	675	681	675	681	28794720	x	7mer-m8	534	NA	0	Mir-154	>GAGGCTG	>CAGCCTC	0.971238911151886
Mir154	7mer-m8	EFHD1	510	94	100	94	100	24005825	x	7mer-m8	510	NA	0	Mir-154	>GAGGCTG	>CAGCCTC	0.971238911151886
Mir154	7mer-m8	EFHD1	510	94	100	94	100	24005825	x	7mer-m8	510	NA	0	Mir-154	>GAGGCTG	>CAGCCTC	0.971238911151886
Mir154	7mer-m8	FRS3	385	27	33	27	33	8814243	x	7mer-m8	385	NA	0	Mir-154	>GAGGCTG	>CAGCCTC	0.971238911151886
Mir154	7mer-m8	FRS3	385	27	33	27	33	8814243	x	7mer-m8	385	NA	0	Mir-154	>GAGGCTG	>CAGCCTC	0.971238911151886
Mir154	7mer-m8	DERL3	358	36	42	36	42	5847509	x	7mer-m8	358	NA	0	Mir-154	>GAGGCTG	>CAGCCTC	0.971238911151886
Mir154	7mer-m8	DERL3	358	36	42	36	42	5847509	x	7mer-m8	358	NA	0	Mir-154	>GAGGCTG	>CAGCCTC	0.971238911151886
Mir154	7mer-m8	GPKOW	356	62	68	62	68	5121943	x	7mer-m8	356	NA	0	Mir-154	>GAGGCTG	>CAGCCTC	0.971238911151886
Mir154	7mer-m8	GPKOW	356	62	68	62	68	5121943	x	7mer-m8	356	NA	0	Mir-154	>GAGGCTG	>CAGCCTC	0.971238911151886
Mir154	7mer-m8	SPATA20	327	130	136	130	136	1333888	x	7mer-m8	327	NA	0	Mir-154	>GAGGCTG	>CAGCCTC	0.971238911151886
Mir154	7mer-m8	SPATA20	327	130	136	130	136	1333888	x	7mer-m8	327	NA	0	Mir-154	>GAGGCTG	>CAGCCTC	0.971238911151886
Mir154	7mer-m8	MARCO	534	83	89	83	89	29017487	x	7mer-m8	534	NA	0	Mir-154	>GAGGCTG	>CAGCCTC	0.971238911151886
Mir154	7mer-m8	MARCO	534	83	89	83	89	29017487	x	7mer-m8	534	NA	0	Mir-154	>GAGGCTG	>CAGCCTC	0.971238911151886
Mir154	7mer-m8	IL27RA	322	189	195	189	195	138157	x	7mer-m8	322	NA	0	Mir-154	>GAGGCTG	>CAGCCTC	0.971238911151886
Mir154	7mer-m8	IL27RA	322	189	195	189	195	138157	x	7mer-m8	322	NA	0	Mir-154	>GAGGCTG	>CAGCCTC	0.971238911151886
Mir154	7mer-m8	MED10	350	97	103	97	103	4362117	x	7mer-m8	350	NA	0	Mir-154	>GAGGCTG	>CAGCCTC	0.971238911151886
Mir154	7mer-m8	MED10	350	97	103	97	103	4362117	x	7mer-m8	350	NA	0	Mir-154	>GAGGCTG	>CAGCCTC	0.971238911151886
Mir154	7mer-m8	NPRL2	537	72	78	72	78	29353722	x	7mer-m8	537	NA	0	Mir-154	>GAGGCTG	>CAGCCTC	0.971238911151886
Mir154	7mer-m8	NPRL2	537	72	78	72	78	29353722	x	7mer-m8	537	NA	0	Mir-154	>GAGGCTG	>CAGCCTC	0.971238911151886
Mir154	7mer-m8	ANKMY1	333	735	741	735	741	2384761	x	7mer-m8	333	NA	0	Mir-154	>GAGGCTG	>CAGCCTC	0.971238911151886
Mir154	7mer-m8	ANKMY1	333	735	741	735	741	2384761	x	7mer-m8	333	NA	0	Mir-154	>GAGGCTG	>CAGCCTC	0.971238911151886
Mir154	7mer-m8	SPMIP6	537	409	415	409	415	29308951	x	7mer-m8	537	NA	0	Mir-154	>GAGGCTG	>CAGCCTC	0.971238911151886
Mir154	7mer-m8	SPMIP6	537	409	415	409	415	29308951	x	7mer-m8	537	NA	0	Mir-154	>GAGGCTG	>CAGCCTC	0.971238911151886
Mir154	7mer-m8	RNF26	350	644	650	644	650	4006380	x	7mer-m8	350	NA	0	Mir-154	>GAGGCTG	>CAGCCTC	0.971238911151886
Mir154	7mer-m8	RNF26	350	644	650	644	650	4006380	x	7mer-m8	350	NA	0	Mir-154	>GAGGCTG	>CAGCCTC	0.971238911151886
Mir154	7mer-m8	SAXO3	467	495	501	495	501	20489908	x	7mer-m8	467	NA	0	Mir-154	>GAGGCTG	>CAGCCTC	0.971238911151886
Mir154	7mer-m8	SAXO3	467	495	501	495	501	20489908	x	7mer-m8	467	NA	0	Mir-154	>GAGGCTG	>CAGCCTC	0.971238911151886
Mir154	7mer-m8	RSAD1	514	105	111	105	111	24886767	x	7mer-m8	514	NA	0	Mir-154	>GAGGCTG	>CAGCCTC	0.971238911151886
Mir154	7mer-m8	RSAD1	514	105	111	105	111	24886767	x	7mer-m8	514	NA	0	Mir-154	>GAGGCTG	>CAGCCTC	0.971238911151886
Mir154	7mer-m8	LETM2	524	70	76	70	76	26748469	x	7mer-m8	524	NA	0	Mir-154	>GAGGCTG	>CAGCCTC	0.971238911151886
Mir154	7mer-m8	LETM2	524	70	76	70	76	26748469	x	7mer-m8	524	NA	0	Mir-154	>GAGGCTG	>CAGCCTC	0.971238911151886
Mir154	7mer-m8	PEG10	525	658	664	658	664	26816032	x	7mer-m8	525	NA	0	Mir-154	>GAGGCTG	>CAGCCTC	0.971238911151886
Mir154	7mer-m8	PEG10	525	658	664	658	664	26816032	x	7mer-m8	525	NA	0	Mir-154	>GAGGCTG	>CAGCCTC	0.971238911151886
Mir154	7mer-m8	ZNF174	322	299	305	299	305	405850	x	7mer-m8	322	NA	0	Mir-154	>GAGGCTG	>CAGCCTC	0.971238911151886
Mir154	7mer-m8	ZNF174	322	299	305	299	305	405850	x	7mer-m8	322	NA	0	Mir-154	>GAGGCTG	>CAGCCTC	0.971238911151886
Mir154	7mer-m8	TSPAN7	482	152	158	152	158	22514646	x	7mer-m8	482	NA	0	Mir-154	>GAGGCTG	>CAGCCTC	0.971238911151886
Mir154	7mer-m8	TSPAN7	482	152	158	152	158	22514646	x	7mer-m8	482	NA	0	Mir-154	>GAGGCTG	>CAGCCTC	0.971238911151886
Mir154	7mer-m8	SPRYD4	326	38	44	38	44	817357	x	7mer-m8	326	NA	0	Mir-154	>GAGGCTG	>CAGCCTC	0.971238911151886
Mir154	7mer-m8	SPRYD4	326	38	44	38	44	817357	x	7mer-m8	326	NA	0	Mir-154	>GAGGCTG	>CAGCCTC	0.971238911151886
Mir154	7mer-m8	ZPR1	442	19	25	19	25	18494233	x	7mer-m8	442	NA	0	Mir-154	>GAGGCTG	>CAGCCTC	0.971238911151886
Mir154	7mer-m8	ZPR1	442	19	25	19	25	18494233	x	7mer-m8	442	NA	0	Mir-154	>GAGGCTG	>CAGCCTC	0.971238911151886
Mir154	7mer-m8	APOC2	510	38	44	38	44	24255316	x	7mer-m8	510	NA	0	Mir-154	>GAGGCTG	>CAGCCTC	0.971238911151886
Mir154	7mer-m8	APOC2	510	38	44	38	44	24255316	x	7mer-m8	510	NA	0	Mir-154	>GAGGCTG	>CAGCCTC	0.971238911151886
Mir154	7mer-m8	ZNF592	537	87	93	87	93	29445765	x	7mer-m8	537	NA	0	Mir-154	>GAGGCTG	>CAGCCTC	0.971238911151886
Mir154	7mer-m8	ZNF592	537	87	93	87	93	29445765	x	7mer-m8	537	NA	0	Mir-154	>GAGGCTG	>CAGCCTC	0.971238911151886
Mir154	7mer-m8	RAB7B	513	42	48	42	48	24604698	x	7mer-m8	513	NA	0	Mir-154	>GAGGCTG	>CAGCCTC	0.971238911151886
Mir154	7mer-m8	RAB7B	513	42	48	42	48	24604698	x	7mer-m8	513	NA	0	Mir-154	>GAGGCTG	>CAGCCTC	0.971238911151886
Mir154	7mer-m8	ARRB2	326	84	90	84	90	985207	x	7mer-m8	326	NA	0	Mir-154	>GAGGCTG	>CAGCCTC	0.971238911151886
Mir154	7mer-m8	ARRB2	326	84	90	84	90	985207	x	7mer-m8	326	NA	0	Mir-154	>GAGGCTG	>CAGCCTC	0.971238911151886
Mir154	7mer-m8	MTFP1	448	446	452	446	452	19754993	x	7mer-m8	448	NA	0	Mir-154	>GAGGCTG	>CAGCCTC	0.971238911151886
Mir154	7mer-m8	MTFP1	448	446	452	446	452	19754993	x	7mer-m8	448	NA	0	Mir-154	>GAGGCTG	>CAGCCTC	0.971238911151886
Mir154	7mer-m8	ZPR1	522	20	26	20	26	26122976	x	7mer-m8	522	NA	0	Mir-154	>GAGGCTG	>CAGCCTC	0.971238911151886
Mir154	7mer-m8	ZPR1	522	20	26	20	26	26122976	x	7mer-m8	522	NA	0	Mir-154	>GAGGCTG	>CAGCCTC	0.971238911151886
Mir154	7mer-m8	B3GNT8	420	66	72	66	72	13445361	x	7mer-m8	420	NA	0	Mir-154	>GAGGCTG	>CAGCCTC	0.971238911151886
Mir154	7mer-m8	B3GNT8	420	66	72	66	72	13445361	x	7mer-m8	420	NA	0	Mir-154	>GAGGCTG	>CAGCCTC	0.971238911151886
Mir154	7mer-m8	VPS52	525	338	344	338	344	27108254	x	7mer-m8	525	NA	0	Mir-154	>GAGGCTG	>CAGCCTC	0.971238911151886
Mir154	7mer-m8	VPS52	525	338	344	338	344	27108254	x	7mer-m8	525	NA	0	Mir-154	>GAGGCTG	>CAGCCTC	0.971238911151886
Mir154	7mer-m8	THTPA	446	206	212	206	212	18801678	x	7mer-m8	446	NA	0	Mir-154	>GAGGCTG	>CAGCCTC	0.971238911151886
Mir154	7mer-m8	THTPA	446	206	212	206	212	18801678	x	7mer-m8	446	NA	0	Mir-154	>GAGGCTG	>CAGCCTC	0.971238911151886
Mir154	7mer-m8	USP39	357	86	92	86	92	5312414	x	7mer-m8	357	NA	0	Mir-154	>GAGGCTG	>CAGCCTC	0.971238911151886
Mir154	7mer-m8	USP39	357	86	92	86	92	5312414	x	7mer-m8	357	NA	0	Mir-154	>GAGGCTG	>CAGCCTC	0.971238911151886
Mir154	7mer-m8	JAG2	331	481	487	481	487	1955424	x	7mer-m8	331	NA	0	Mir-154	>GAGGCTG	>CAGCCTC	0.971238911151886
Mir154	7mer-m8	JAG2	331	481	487	481	487	1955424	x	7mer-m8	331	NA	0	Mir-154	>GAGGCTG	>CAGCCTC	0.971238911151886
Mir154	7mer-m8	DNAL4	357	562	568	562	568	5432363	x	7mer-m8	357	NA	0	Mir-154	>GAGGCTG	>CAGCCTC	0.971238911151886
Mir154	7mer-m8	DNAL4	357	562	568	562	568	5432363	x	7mer-m8	357	NA	0	Mir-154	>GAGGCTG	>CAGCCTC	0.971238911151886
Mir154	7mer-m8	BLK	467	249	255	249	255	20337443	x	7mer-m8	467	NA	0	Mir-154	>GAGGCTG	>CAGCCTC	0.971238911151886
Mir154	7mer-m8	BLK	467	249	255	249	255	20337443	x	7mer-m8	467	NA	0	Mir-154	>GAGGCTG	>CAGCCTC	0.971238911151886
Mir154	7mer-m8	MANEAL	350	825	831	825	831	4176063	x	7mer-m8	350	NA	0	Mir-154	>GAGGCTG	>CAGCCTC	0.971238911151886
Mir154	7mer-m8	MANEAL	350	825	831	825	831	4176063	x	7mer-m8	350	NA	0	Mir-154	>GAGGCTG	>CAGCCTC	0.971238911151886
Mir154	7mer-m8	CRABP2	509	310	316	310	316	23789173	x	7mer-m8	509	NA	0	Mir-154	>GAGGCTG	>CAGCCTC	0.971238911151886
Mir154	7mer-m8	CRABP2	509	310	316	310	316	23789173	x	7mer-m8	509	NA	0	Mir-154	>GAGGCTG	>CAGCCTC	0.971238911151886
Mir154	7mer-m8	ZNF132	322	374	380	374	380	283654	x	7mer-m8	322	NA	0	Mir-154	>GAGGCTG	>CAGCCTC	0.971238911151886
Mir154	7mer-m8	ZNF132	322	374	380	374	380	283654	x	7mer-m8	322	NA	0	Mir-154	>GAGGCTG	>CAGCCTC	0.971238911151886
Mir154	7mer-m8	TM4SF19	537	725	731	725	731	29142310	x	7mer-m8	537	NA	0	Mir-154	>GAGGCTG	>CAGCCTC	0.971238911151886
Mir154	7mer-m8	TM4SF19	537	725	731	725	731	29142310	x	7mer-m8	537	NA	0	Mir-154	>GAGGCTG	>CAGCCTC	0.971238911151886
Mir154	7mer-m8	TMIE	357	247	253	247	253	5277185	x	7mer-m8	357	NA	0	Mir-154	>GAGGCTG	>CAGCCTC	0.971238911151886
Mir154	7mer-m8	TMIE	357	247	253	247	253	5277185	x	7mer-m8	357	NA	0	Mir-154	>GAGGCTG	>CAGCCTC	0.971238911151886
Mir154	7mer-m8	S100A5	366	40	46	40	46	6787964	x	7mer-m8	366	NA	0	Mir-154	>GAGGCTG	>CAGCCTC	0.971238911151886
Mir154	7mer-m8	S100A5	366	40	46	40	46	6787964	x	7mer-m8	366	NA	0	Mir-154	>GAGGCTG	>CAGCCTC	0.971238911151886
Mir154	7mer-m8	HSD11B2	407	36	42	36	42	11584612	x	7mer-m8	407	NA	0	Mir-154	>GAGGCTG	>CAGCCTC	0.971238911151886
Mir154	7mer-m8	HSD11B2	407	36	42	36	42	11584612	x	7mer-m8	407	NA	0	Mir-154	>GAGGCTG	>CAGCCTC	0.971238911151886
Mir154	7mer-m8	WDR25	356	141	147	141	147	4877993	x	7mer-m8	356	NA	0	Mir-154	>GAGGCTG	>CAGCCTC	0.971238911151886
Mir154	7mer-m8	WDR25	356	141	147	141	147	4877993	x	7mer-m8	356	NA	0	Mir-154	>GAGGCTG	>CAGCCTC	0.971238911151886
Mir154	7mer-m8	RAB26	550	478	484	478	484	30208814	x	7mer-m8	550	NA	0	Mir-154	>GAGGCTG	>CAGCCTC	0.971238911151886
Mir154	7mer-m8	RAB26	550	478	484	478	484	30208814	x	7mer-m8	550	NA	0	Mir-154	>GAGGCTG	>CAGCCTC	0.971238911151886
Mir154	7mer-m8	METTL7B	513	349	355	349	355	24647848	x	7mer-m8	513	NA	0	Mir-154	>GAGGCTG	>CAGCCTC	0.971238911151886
Mir154	7mer-m8	METTL7B	513	349	355	349	355	24647848	x	7mer-m8	513	NA	0	Mir-154	>GAGGCTG	>CAGCCTC	0.971238911151886
Mir154	7mer-m8	COL17A1	385	516	522	516	522	8726194	x	7mer-m8	385	NA	0	Mir-154	>GAGGCTG	>CAGCCTC	0.971238911151886
Mir154	7mer-m8	COL17A1	385	516	522	516	522	8726194	x	7mer-m8	385	NA	0	Mir-154	>GAGGCTG	>CAGCCTC	0.971238911151886
Mir154	7mer-m8	CRAT	326	398	404	398	404	863799	x	7mer-m8	326	NA	0	Mir-154	>GAGGCTG	>CAGCCTC	0.971238911151886
Mir154	7mer-m8	CRAT	326	398	404	398	404	863799	x	7mer-m8	326	NA	0	Mir-154	>GAGGCTG	>CAGCCTC	0.971238911151886
Mir154	7mer-m8	AMIGO3	486	111	117	111	117	23266566	x	7mer-m8	486	NA	0	Mir-154	>GAGGCTG	>CAGCCTC	0.971238911151886
Mir154	7mer-m8	AMIGO3	486	111	117	111	117	23266566	x	7mer-m8	486	NA	0	Mir-154	>GAGGCTG	>CAGCCTC	0.971238911151886
Mir154	7mer-m8	SNRNP27	345	637	643	637	643	2918758	x	7mer-m8	345	NA	0	Mir-154	>GAGGCTG	>CAGCCTC	0.971238911151886
Mir154	7mer-m8	SNRNP27	345	637	643	637	643	2918758	x	7mer-m8	345	NA	0	Mir-154	>GAGGCTG	>CAGCCTC	0.971238911151886
Mir154	7mer-m8	LSG1	351	120	126	120	126	4519340	x	7mer-m8	351	NA	0	Mir-154	>GAGGCTG	>CAGCCTC	0.971238911151886
Mir154	7mer-m8	LSG1	351	120	126	120	126	4519340	x	7mer-m8	351	NA	0	Mir-154	>GAGGCTG	>CAGCCTC	0.971238911151886
Mir154	7mer-m8	PDCD7	534	38	44	38	44	28988728	x	7mer-m8	534	NA	0	Mir-154	>GAGGCTG	>CAGCCTC	0.971238911151886
Mir154	7mer-m8	PDCD7	534	38	44	38	44	28988728	x	7mer-m8	534	NA	0	Mir-154	>GAGGCTG	>CAGCCTC	0.971238911151886
Mir154	7mer-m8	ARAP3	398	405	411	405	411	10164128	x	7mer-m8	398	NA	0	Mir-154	>GAGGCTG	>CAGCCTC	0.971238911151886
Mir154	7mer-m8	ARAP3	398	405	411	405	411	10164128	x	7mer-m8	398	NA	0	Mir-154	>GAGGCTG	>CAGCCTC	0.971238911151886
Mir154	7mer-m8	NUCB1	333	638	644	638	644	2716527	x	7mer-m8	333	NA	0	Mir-154	>GAGGCTG	>CAGCCTC	0.971238911151886
Mir154	7mer-m8	NUCB1	333	638	644	638	644	2716527	x	7mer-m8	333	NA	0	Mir-154	>GAGGCTG	>CAGCCTC	0.971238911151886
Mir154	7mer-m8	GABRG2	534	544	550	544	550	28878755	x	7mer-m8	534	NA	0	Mir-154	>GAGGCTG	>CAGCCTC	0.971238911151886
Mir154	7mer-m8	GABRG2	534	544	550	544	550	28878755	x	7mer-m8	534	NA	0	Mir-154	>GAGGCTG	>CAGCCTC	0.971238911151886
Mir154	7mer-m8	MINDY1	440	251	257	251	257	17962773	x	7mer-m8	440	NA	0	Mir-154	>GAGGCTG	>CAGCCTC	0.971238911151886
Mir154	7mer-m8	MINDY1	440	251	257	251	257	17962773	x	7mer-m8	440	NA	0	Mir-154	>GAGGCTG	>CAGCCTC	0.971238911151886
Mir154	7mer-m8	AP1M1	359	274	280	274	280	6104433	x	7mer-m8	359	NA	0	Mir-154	>GAGGCTG	>CAGCCTC	0.971238911151886
Mir154	7mer-m8	AP1M1	359	274	280	274	280	6104433	x	7mer-m8	359	NA	0	Mir-154	>GAGGCTG	>CAGCCTC	0.971238911151886
Mir154	7mer-m8	NAA40	358	99	105	99	105	5710294	x	7mer-m8	358	NA	0	Mir-154	>GAGGCTG	>CAGCCTC	0.971238911151886
Mir154	7mer-m8	NAA40	358	99	105	99	105	5710294	x	7mer-m8	358	NA	0	Mir-154	>GAGGCTG	>CAGCCTC	0.971238911151886
Mir154	7mer-m8	BSPRY	486	179	185	179	185	23146333	x	7mer-m8	486	NA	0	Mir-154	>GAGGCTG	>CAGCCTC	0.971238911151886
Mir154	7mer-m8	BSPRY	486	179	185	179	185	23146333	x	7mer-m8	486	NA	0	Mir-154	>GAGGCTG	>CAGCCTC	0.971238911151886
Mir154	7mer-m8	PRAF2	514	465	471	465	471	25064437	x	7mer-m8	514	NA	0	Mir-154	>GAGGCTG	>CAGCCTC	0.971238911151886
Mir154	7mer-m8	PRAF2	514	465	471	465	471	25064437	x	7mer-m8	514	NA	0	Mir-154	>GAGGCTG	>CAGCCTC	0.971238911151886
Mir154	7mer-m8	AQP10	486	299	305	299	305	23072735	x	7mer-m8	486	NA	0	Mir-154	>GAGGCTG	>CAGCCTC	0.971238911151886
Mir154	7mer-m8	AQP10	486	299	305	299	305	23072735	x	7mer-m8	486	NA	0	Mir-154	>GAGGCTG	>CAGCCTC	0.971238911151886
Mir154	7mer-m8	KIFC2	468	445	451	445	451	20875933	x	7mer-m8	468	NA	0	Mir-154	>GAGGCTG	>CAGCCTC	0.971238911151886
Mir154	7mer-m8	KIFC2	468	445	451	445	451	20875933	x	7mer-m8	468	NA	0	Mir-154	>GAGGCTG	>CAGCCTC	0.971238911151886
Mir154	7mer-m8	SLX4	448	355	361	355	361	19808027	x	7mer-m8	448	NA	0	Mir-154	>GAGGCTG	>CAGCCTC	0.971238911151886
Mir154	7mer-m8	SLX4	448	355	361	355	361	19808027	x	7mer-m8	448	NA	0	Mir-154	>GAGGCTG	>CAGCCTC	0.971238911151886
Mir154	7mer-m8	UFC1	407	304	310	304	310	11614740	x	7mer-m8	407	NA	0	Mir-154	>GAGGCTG	>CAGCCTC	0.971238911151886
Mir154	7mer-m8	UFC1	407	304	310	304	310	11614740	x	7mer-m8	407	NA	0	Mir-154	>GAGGCTG	>CAGCCTC	0.971238911151886
Mir154	7mer-m8	GMPR2	482	160	166	160	166	22247075	x	7mer-m8	482	NA	0	Mir-154	>GAGGCTG	>CAGCCTC	0.971238911151886
Mir154	7mer-m8	GMPR2	482	160	166	160	166	22247075	x	7mer-m8	482	NA	0	Mir-154	>GAGGCTG	>CAGCCTC	0.971238911151886
Mir154	7mer-m8	SLC12A3	407	259	265	259	265	11580435	x	7mer-m8	407	NA	0	Mir-154	>GAGGCTG	>CAGCCTC	0.971238911151886
Mir154	7mer-m8	SLC12A3	407	259	265	259	265	11580435	x	7mer-m8	407	NA	0	Mir-154	>GAGGCTG	>CAGCCTC	0.971238911151886
Mir154	7mer-m8	ADM	398	102	108	102	108	10227163	x	7mer-m8	398	NA	0	Mir-154	>GAGGCTG	>CAGCCTC	0.971238911151886
Mir154	7mer-m8	ADM	398	102	108	102	108	10227163	x	7mer-m8	398	NA	0	Mir-154	>GAGGCTG	>CAGCCTC	0.971238911151886
Mir154	7mer-m8	PECAM1	385	807	813	807	813	8876596	x	7mer-m8	385	NA	0	Mir-154	>GAGGCTG	>CAGCCTC	0.971238911151886
Mir154	7mer-m8	PECAM1	385	807	813	807	813	8876596	x	7mer-m8	385	NA	0	Mir-154	>GAGGCTG	>CAGCCTC	0.971238911151886
Mir154	7mer-m8	GRIN2C	326	105	111	105	111	1004379	x	7mer-m8	326	NA	0	Mir-154	>GAGGCTG	>CAGCCTC	0.971238911151886
Mir154	7mer-m8	GRIN2C	326	105	111	105	111	1004379	x	7mer-m8	326	NA	0	Mir-154	>GAGGCTG	>CAGCCTC	0.971238911151886
Mir154	7mer-m8	ARRDC1	420	203	209	203	209	13242462	x	7mer-m8	420	NA	0	Mir-154	>GAGGCTG	>CAGCCTC	0.971238911151886
Mir154	7mer-m8	ARRDC1	420	203	209	203	209	13242462	x	7mer-m8	420	NA	0	Mir-154	>GAGGCTG	>CAGCCTC	0.971238911151886
Mir154	7mer-m8	PIGS	359	101	107	101	107	6268471	x	7mer-m8	359	NA	0	Mir-154	>GAGGCTG	>CAGCCTC	0.971238911151886
Mir154	7mer-m8	PIGS	359	101	107	101	107	6268471	x	7mer-m8	359	NA	0	Mir-154	>GAGGCTG	>CAGCCTC	0.971238911151886
Mir154	7mer-m8	ANXA11	524	248	254	248	254	26628121	x	7mer-m8	524	NA	0	Mir-154	>GAGGCTG	>CAGCCTC	0.971238911151886
Mir154	7mer-m8	ANXA11	524	248	254	248	254	26628121	x	7mer-m8	524	NA	0	Mir-154	>GAGGCTG	>CAGCCTC	0.971238911151886
Mir154	7mer-m8	TSSK6	357	141	147	141	147	5400532	x	7mer-m8	357	NA	0	Mir-154	>GAGGCTG	>CAGCCTC	0.971238911151886
Mir154	7mer-m8	TSSK6	357	141	147	141	147	5400532	x	7mer-m8	357	NA	0	Mir-154	>GAGGCTG	>CAGCCTC	0.971238911151886
Mir154	7mer-m8	PTAFR	446	102	108	102	108	18706230	x	7mer-m8	446	NA	0	Mir-154	>GAGGCTG	>CAGCCTC	0.971238911151886
Mir154	7mer-m8	PTAFR	446	102	108	102	108	18706230	x	7mer-m8	446	NA	0	Mir-154	>GAGGCTG	>CAGCCTC	0.971238911151886
Mir154	7mer-m8	S100A11	351	48	54	48	54	4415794	x	7mer-m8	351	NA	0	Mir-154	>GAGGCTG	>CAGCCTC	0.971238911151886
Mir154	7mer-m8	S100A11	351	48	54	48	54	4415794	x	7mer-m8	351	NA	0	Mir-154	>GAGGCTG	>CAGCCTC	0.971238911151886
Mir154	7mer-m8	NR4A1	380	381	387	381	387	8392607	x	7mer-m8	380	NA	0	Mir-154	>GAGGCTG	>CAGCCTC	0.971238911151886
Mir154	7mer-m8	NR4A1	380	381	387	381	387	8392607	x	7mer-m8	380	NA	0	Mir-154	>GAGGCTG	>CAGCCTC	0.971238911151886
Mir154	7mer-m8	GPR160	533	18	24	18	24	28718992	x	7mer-m8	533	NA	0	Mir-154	>GAGGCTG	>CAGCCTC	0.971238911151886
Mir154	7mer-m8	GPR160	533	18	24	18	24	28718992	x	7mer-m8	533	NA	0	Mir-154	>GAGGCTG	>CAGCCTC	0.971238911151886
Mir154	7mer-m8	AGA	474	911	917	911	917	22047675	x	7mer-m8	474	NA	0	Mir-154	>GAGGCTG	>CAGCCTC	0.971238911151886
Mir154	7mer-m8	AGA	474	911	917	911	917	22047675	x	7mer-m8	474	NA	0	Mir-154	>GAGGCTG	>CAGCCTC	0.971238911151886
Mir154	7mer-m8	EIF3G	346	52	58	52	58	3295212	x	7mer-m8	346	NA	0	Mir-154	>GAGGCTG	>CAGCCTC	0.971238911151886
Mir154	7mer-m8	EIF3G	346	52	58	52	58	3295212	x	7mer-m8	346	NA	0	Mir-154	>GAGGCTG	>CAGCCTC	0.971238911151886
Mir154	7mer-m8	CSK	486	499	505	499	505	23395084	x	7mer-m8	486	NA	0	Mir-154	>GAGGCTG	>CAGCCTC	0.971238911151886
Mir154	7mer-m8	CSK	486	499	505	499	505	23395084	x	7mer-m8	486	NA	0	Mir-154	>GAGGCTG	>CAGCCTC	0.971238911151886
Mir154	7mer-m8	RBM8A	359	75	81	75	81	6123032	x	7mer-m8	359	NA	0	Mir-154	>GAGGCTG	>CAGCCTC	0.971238911151886
Mir154	7mer-m8	RBM8A	359	75	81	75	81	6123032	x	7mer-m8	359	NA	0	Mir-154	>GAGGCTG	>CAGCCTC	0.971238911151886
Mir154	7mer-m8	VPS52	345	56	62	56	62	2837696	x	7mer-m8	345	NA	0	Mir-154	>GAGGCTG	>CAGCCTC	0.971238911151886
Mir154	7mer-m8	VPS52	345	56	62	56	62	2837696	x	7mer-m8	345	NA	0	Mir-154	>GAGGCTG	>CAGCCTC	0.971238911151886
Mir154	7mer-m8	DIPK1B	442	503	509	503	509	18296020	x	7mer-m8	442	NA	0	Mir-154	>GAGGCTG	>CAGCCTC	0.971238911151886
Mir154	7mer-m8	DIPK1B	442	503	509	503	509	18296020	x	7mer-m8	442	NA	0	Mir-154	>GAGGCTG	>CAGCCTC	0.971238911151886
Mir154	7mer-m8	EZR	510	139	145	139	145	24082563	x	7mer-m8	510	NA	0	Mir-154	>GAGGCTG	>CAGCCTC	0.971238911151886
Mir154	7mer-m8	EZR	510	139	145	139	145	24082563	x	7mer-m8	510	NA	0	Mir-154	>GAGGCTG	>CAGCCTC	0.971238911151886
Mir154	7mer-m8	GJC3	326	157	163	157	163	753776	x	7mer-m8	326	NA	0	Mir-154	>GAGGCTG	>CAGCCTC	0.971238911151886
Mir154	7mer-m8	GJC3	326	157	163	157	163	753776	x	7mer-m8	326	NA	0	Mir-154	>GAGGCTG	>CAGCCTC	0.971238911151886
Mir154	7mer-m8	GATA2	380	174	180	174	180	8385799	x	7mer-m8	380	NA	0	Mir-154	>GAGGCTG	>CAGCCTC	0.971238911151886
Mir154	7mer-m8	GATA2	380	174	180	174	180	8385799	x	7mer-m8	380	NA	0	Mir-154	>GAGGCTG	>CAGCCTC	0.971238911151886
Mir154	7mer-m8	OAZ1	514	211	217	211	217	25032258	x	7mer-m8	514	NA	0	Mir-154	>GAGGCTG	>CAGCCTC	0.971238911151886
Mir154	7mer-m8	OAZ1	514	211	217	211	217	25032258	x	7mer-m8	514	NA	0	Mir-154	>GAGGCTG	>CAGCCTC	0.971238911151886
Mir154	7mer-m8	MSH5	446	238	244	238	244	18693510	x	7mer-m8	446	NA	0	Mir-154	>GAGGCTG	>CAGCCTC	0.971238911151886
Mir154	7mer-m8	MSH5	446	238	244	238	244	18693510	x	7mer-m8	446	NA	0	Mir-154	>GAGGCTG	>CAGCCTC	0.971238911151886
Mir154	7mer-m8	PRSS46P	407	138	144	138	144	11537535	x	7mer-m8	407	NA	0	Mir-154	>GAGGCTG	>CAGCCTC	0.971238911151886
Mir154	7mer-m8	PRSS46P	407	138	144	138	144	11537535	x	7mer-m8	407	NA	0	Mir-154	>GAGGCTG	>CAGCCTC	0.971238911151886
Mir154	7mer-m8	THRA	510	258	264	258	264	23976672	x	7mer-m8	510	NA	0	Mir-154	>GAGGCTG	>CAGCCTC	0.971238911151886
Mir154	7mer-m8	THRA	510	258	264	258	264	23976672	x	7mer-m8	510	NA	0	Mir-154	>GAGGCTG	>CAGCCTC	0.971238911151886
Mir154	7mer-m8	LENG1	446	18	24	18	24	18928786	x	7mer-m8	446	NA	0	Mir-154	>GAGGCTG	>CAGCCTC	0.971238911151886
Mir154	7mer-m8	LENG1	446	18	24	18	24	18928786	x	7mer-m8	446	NA	0	Mir-154	>GAGGCTG	>CAGCCTC	0.971238911151886
Mir154	7mer-m8	SLC25A28	468	80	86	80	86	21034601	x	7mer-m8	468	NA	0	Mir-154	>GAGGCTG	>CAGCCTC	0.971238911151886
Mir154	7mer-m8	SLC25A28	468	80	86	80	86	21034601	x	7mer-m8	468	NA	0	Mir-154	>GAGGCTG	>CAGCCTC	0.971238911151886
Mir154	7mer-m8	DENND2D	394	106	112	106	112	9431580	x	7mer-m8	394	NA	0	Mir-154	>GAGGCTG	>CAGCCTC	0.971238911151886
Mir154	7mer-m8	DENND2D	394	106	112	106	112	9431580	x	7mer-m8	394	NA	0	Mir-154	>GAGGCTG	>CAGCCTC	0.971238911151886
Mir154	7mer-m8	B4GAT1	326	30	36	30	36	828342	x	7mer-m8	326	NA	0	Mir-154	>GAGGCTG	>CAGCCTC	0.971238911151886
Mir154	7mer-m8	B4GAT1	326	30	36	30	36	828342	x	7mer-m8	326	NA	0	Mir-154	>GAGGCTG	>CAGCCTC	0.971238911151886
Mir154	7mer-m8	PLIN4	524	191	197	191	197	26420923	x	7mer-m8	524	NA	0	Mir-154	>GAGGCTG	>CAGCCTC	0.971238911151886
Mir154	7mer-m8	PLIN4	524	191	197	191	197	26420923	x	7mer-m8	524	NA	0	Mir-154	>GAGGCTG	>CAGCCTC	0.971238911151886
Mir154	7mer-m8	ACOD1	358	64	70	64	70	5980737	x	7mer-m8	358	NA	0	Mir-154	>GAGGCTG	>CAGCCTC	0.971238911151886
Mir154	7mer-m8	ACOD1	358	64	70	64	70	5980737	x	7mer-m8	358	NA	0	Mir-154	>GAGGCTG	>CAGCCTC	0.971238911151886
Mir154	7mer-m8	AP1M1	420	322	328	322	328	13185634	x	7mer-m8	420	NA	0	Mir-154	>GAGGCTG	>CAGCCTC	0.971238911151886
Mir154	7mer-m8	AP1M1	420	322	328	322	328	13185634	x	7mer-m8	420	NA	0	Mir-154	>GAGGCTG	>CAGCCTC	0.971238911151886
Mir154	7mer-m8	TLCD1	407	91	97	91	97	11562864	x	7mer-m8	407	NA	0	Mir-154	>GAGGCTG	>CAGCCTC	0.971238911151886
Mir154	7mer-m8	TLCD1	407	91	97	91	97	11562864	x	7mer-m8	407	NA	0	Mir-154	>GAGGCTG	>CAGCCTC	0.971238911151886
Mir154	7mer-m8	SNTA1	468	126	132	126	132	20930683	x	7mer-m8	468	NA	0	Mir-154	>GAGGCTG	>CAGCCTC	0.971238911151886
Mir154	7mer-m8	SNTA1	468	126	132	126	132	20930683	x	7mer-m8	468	NA	0	Mir-154	>GAGGCTG	>CAGCCTC	0.971238911151886
Mir154	7mer-m8	LAMP1	331	44	50	44	50	2233799	x	7mer-m8	331	NA	0	Mir-154	>GAGGCTG	>CAGCCTC	0.971238911151886
Mir154	7mer-m8	LAMP1	331	44	50	44	50	2233799	x	7mer-m8	331	NA	0	Mir-154	>GAGGCTG	>CAGCCTC	0.971238911151886
Mir154	7mer-m8	KDELR3	366	454	460	454	460	6952468	x	7mer-m8	366	NA	0	Mir-154	>GAGGCTG	>CAGCCTC	0.971238911151886
Mir154	7mer-m8	KDELR3	366	454	460	454	460	6952468	x	7mer-m8	366	NA	0	Mir-154	>GAGGCTG	>CAGCCTC	0.971238911151886
Mir154	7mer-m8	ST14	468	160	166	160	166	20815977	x	7mer-m8	468	NA	0	Mir-154	>GAGGCTG	>CAGCCTC	0.971238911151886
Mir154	7mer-m8	ST14	468	160	166	160	166	20815977	x	7mer-m8	468	NA	0	Mir-154	>GAGGCTG	>CAGCCTC	0.971238911151886
Mir154	7mer-m8	CKS1B	380	193	199	193	199	8598993	x	7mer-m8	380	NA	0	Mir-154	>GAGGCTG	>CAGCCTC	0.971238911151886
Mir154	7mer-m8	CKS1B	380	193	199	193	199	8598993	x	7mer-m8	380	NA	0	Mir-154	>GAGGCTG	>CAGCCTC	0.971238911151886
Mir154	7mer-m8	LIMK1	346	193	199	193	199	3522199	x	7mer-m8	346	NA	0	Mir-154	>GAGGCTG	>CAGCCTC	0.971238911151886
Mir154	7mer-m8	LIMK1	346	193	199	193	199	3522199	x	7mer-m8	346	NA	0	Mir-154	>GAGGCTG	>CAGCCTC	0.971238911151886
Mir154	7mer-m8	ITGB5	440	236	242	236	242	17889283	x	7mer-m8	440	NA	0	Mir-154	>GAGGCTG	>CAGCCTC	0.971238911151886
Mir154	7mer-m8	ITGB5	440	236	242	236	242	17889283	x	7mer-m8	440	NA	0	Mir-154	>GAGGCTG	>CAGCCTC	0.971238911151886
Mir154	7mer-m8	IDH3A	345	437	443	437	443	2844207	x	7mer-m8	345	NA	0	Mir-154	>GAGGCTG	>CAGCCTC	0.971238911151886
Mir154	7mer-m8	IDH3A	345	437	443	437	443	2844207	x	7mer-m8	345	NA	0	Mir-154	>GAGGCTG	>CAGCCTC	0.971238911151886
Mir154	7mer-m8	LTBP3	407	63	69	63	69	11482030	x	7mer-m8	407	NA	0	Mir-154	>GAGGCTG	>CAGCCTC	0.971238911151886
Mir154	7mer-m8	LTBP3	407	63	69	63	69	11482030	x	7mer-m8	407	NA	0	Mir-154	>GAGGCTG	>CAGCCTC	0.971238911151886
Mir154	7mer-m8	POLDIP2	525	428	434	428	434	26998310	x	7mer-m8	525	NA	0	Mir-154	>GAGGCTG	>CAGCCTC	0.971238911151886
Mir154	7mer-m8	POLDIP2	525	428	434	428	434	26998310	x	7mer-m8	525	NA	0	Mir-154	>GAGGCTG	>CAGCCTC	0.971238911151886
Mir154	7mer-m8	HMGXB3	346	82	88	82	88	3281950	x	7mer-m8	346	NA	0	Mir-154	>GAGGCTG	>CAGCCTC	0.971238911151886
Mir154	7mer-m8	HMGXB3	346	82	88	82	88	3281950	x	7mer-m8	346	NA	0	Mir-154	>GAGGCTG	>CAGCCTC	0.971238911151886
Mir154	7mer-m8	TMEM125	326	31	37	31	37	788835	x	7mer-m8	326	NA	0	Mir-154	>GAGGCTG	>CAGCCTC	0.971238911151886
Mir154	7mer-m8	TMEM125	326	31	37	31	37	788835	x	7mer-m8	326	NA	0	Mir-154	>GAGGCTG	>CAGCCTC	0.971238911151886
Mir154	7mer-m8	AFDN	327	113	119	113	119	1219979	x	7mer-m8	327	NA	0	Mir-154	>GAGGCTG	>CAGCCTC	0.971238911151886
Mir154	7mer-m8	AFDN	327	113	119	113	119	1219979	x	7mer-m8	327	NA	0	Mir-154	>GAGGCTG	>CAGCCTC	0.971238911151886
Mir154	7mer-m8	TSPAN15	522	470	476	470	476	26183449	x	7mer-m8	522	NA	0	Mir-154	>GAGGCTG	>CAGCCTC	0.971238911151886
Mir154	7mer-m8	TSPAN15	522	470	476	470	476	26183449	x	7mer-m8	522	NA	0	Mir-154	>GAGGCTG	>CAGCCTC	0.971238911151886
Mir154	7mer-m8	CELSR2	519	22	28	22	28	25807044	x	7mer-m8	519	NA	0	Mir-154	>GAGGCTG	>CAGCCTC	0.971238911151886
Mir154	7mer-m8	CELSR2	519	22	28	22	28	25807044	x	7mer-m8	519	NA	0	Mir-154	>GAGGCTG	>CAGCCTC	0.971238911151886
Mir154	7mer-m8	GNB3	425	497	503	497	503	14160155	x	7mer-m8	425	NA	0	Mir-154	>GAGGCTG	>CAGCCTC	0.971238911151886
Mir154	7mer-m8	GNB3	425	497	503	497	503	14160155	x	7mer-m8	425	NA	0	Mir-154	>GAGGCTG	>CAGCCTC	0.971238911151886
Mir154	7mer-m8	SLC9A4	486	243	249	243	249	23159233	x	7mer-m8	486	NA	0	Mir-154	>GAGGCTG	>CAGCCTC	0.971238911151886
Mir154	7mer-m8	SLC9A4	486	243	249	243	249	23159233	x	7mer-m8	486	NA	0	Mir-154	>GAGGCTG	>CAGCCTC	0.971238911151886
Mir154	7mer-m8	LRRC8D	525	237	243	237	243	27019722	x	7mer-m8	525	NA	0	Mir-154	>GAGGCTG	>CAGCCTC	0.971238911151886
Mir154	7mer-m8	LRRC8D	525	237	243	237	243	27019722	x	7mer-m8	525	NA	0	Mir-154	>GAGGCTG	>CAGCCTC	0.971238911151886
Mir154	7mer-m8	HOXD1	331	649	655	649	655	2048801	x	7mer-m8	331	NA	0	Mir-154	>GAGGCTG	>CAGCCTC	0.971238911151886
Mir154	7mer-m8	HOXD1	331	649	655	649	655	2048801	x	7mer-m8	331	NA	0	Mir-154	>GAGGCTG	>CAGCCTC	0.971238911151886
Mir154	7mer-m8	TMEM132A	509	60	66	60	66	23705474	x	7mer-m8	509	NA	0	Mir-154	>GAGGCTG	>CAGCCTC	0.971238911151886
Mir154	7mer-m8	TMEM132A	509	60	66	60	66	23705474	x	7mer-m8	509	NA	0	Mir-154	>GAGGCTG	>CAGCCTC	0.971238911151886
Mir154	7mer-m8	EFTUD2	509	188	194	188	194	23801414	x	7mer-m8	509	NA	0	Mir-154	>GAGGCTG	>CAGCCTC	0.971238911151886
Mir154	7mer-m8	EFTUD2	509	188	194	188	194	23801414	x	7mer-m8	509	NA	0	Mir-154	>GAGGCTG	>CAGCCTC	0.971238911151886
Mir154	7mer-m8	SEMA4B	351	806	812	806	812	4471755	x	7mer-m8	351	NA	0	Mir-154	>GAGGCTG	>CAGCCTC	0.971238911151886
Mir154	7mer-m8	SEMA4B	351	806	812	806	812	4471755	x	7mer-m8	351	NA	0	Mir-154	>GAGGCTG	>CAGCCTC	0.971238911151886
Mir154	7mer-m8	CLDN3	522	64	70	64	70	26314737	x	7mer-m8	522	NA	0	Mir-154	>GAGGCTG	>CAGCCTC	0.971238911151886
Mir154	7mer-m8	CLDN3	522	64	70	64	70	26314737	x	7mer-m8	522	NA	0	Mir-154	>GAGGCTG	>CAGCCTC	0.971238911151886
Mir154	7mer-m8	SKOR1	482	117	123	117	123	22245731	x	7mer-m8	482	NA	0	Mir-154	>GAGGCTG	>CAGCCTC	0.971238911151886
Mir154	7mer-m8	SKOR1	482	117	123	117	123	22245731	x	7mer-m8	482	NA	0	Mir-154	>GAGGCTG	>CAGCCTC	0.971238911151886
Mir154	7mer-m8	ARMC5	326	240	246	240	246	1086365	x	7mer-m8	326	NA	0	Mir-154	>GAGGCTG	>CAGCCTC	0.971238911151886
Mir154	7mer-m8	ARMC5	326	240	246	240	246	1086365	x	7mer-m8	326	NA	0	Mir-154	>GAGGCTG	>CAGCCTC	0.971238911151886
Mir154	7mer-m8	TSPAN4	513	283	289	283	289	24348033	x	7mer-m8	513	NA	0	Mir-154	>GAGGCTG	>CAGCCTC	0.971238911151886
Mir154	7mer-m8	TSPAN4	513	283	289	283	289	24348033	x	7mer-m8	513	NA	0	Mir-154	>GAGGCTG	>CAGCCTC	0.971238911151886
Mir154	7mer-m8	KIF17	510	271	277	271	277	23916413	x	7mer-m8	510	NA	0	Mir-154	>GAGGCTG	>CAGCCTC	0.971238911151886
Mir154	7mer-m8	KIF17	510	271	277	271	277	23916413	x	7mer-m8	510	NA	0	Mir-154	>GAGGCTG	>CAGCCTC	0.971238911151886
Mir154	7mer-m8	SLC39A1	380	647	653	647	653	8598454	x	7mer-m8	380	NA	0	Mir-154	>GAGGCTG	>CAGCCTC	0.971238911151886
Mir154	7mer-m8	SLC39A1	380	647	653	647	653	8598454	x	7mer-m8	380	NA	0	Mir-154	>GAGGCTG	>CAGCCTC	0.971238911151886
Mir154	7mer-m8	A4GALT	482	646	652	646	652	22185970	x	7mer-m8	482	NA	0	Mir-154	>GAGGCTG	>CAGCCTC	0.971238911151886
Mir154	7mer-m8	A4GALT	482	646	652	646	652	22185970	x	7mer-m8	482	NA	0	Mir-154	>GAGGCTG	>CAGCCTC	0.971238911151886
Mir154	7mer-m8	SERPINF2	525	43	49	43	49	27000708	x	7mer-m8	525	NA	0	Mir-154	>GAGGCTG	>CAGCCTC	0.971238911151886
Mir154	7mer-m8	SERPINF2	525	43	49	43	49	27000708	x	7mer-m8	525	NA	0	Mir-154	>GAGGCTG	>CAGCCTC	0.971238911151886
Mir154	7mer-m8	STOML2	396	117	123	117	123	9843249	x	7mer-m8	396	NA	0	Mir-154	>GAGGCTG	>CAGCCTC	0.971238911151886
Mir154	7mer-m8	STOML2	396	117	123	117	123	9843249	x	7mer-m8	396	NA	0	Mir-154	>GAGGCTG	>CAGCCTC	0.971238911151886
Mir154	7mer-m8	RNF214	509	359	365	359	365	23690474	x	7mer-m8	509	NA	0	Mir-154	>GAGGCTG	>CAGCCTC	0.971238911151886
Mir154	7mer-m8	RNF214	509	359	365	359	365	23690474	x	7mer-m8	509	NA	0	Mir-154	>GAGGCTG	>CAGCCTC	0.971238911151886
Mir154	7mer-m8	DHRS3	530	380	386	380	386	27236798	x	7mer-m8	530	NA	0	Mir-154	>GAGGCTG	>CAGCCTC	0.971238911151886
Mir154	7mer-m8	DHRS3	530	380	386	380	386	27236798	x	7mer-m8	530	NA	0	Mir-154	>GAGGCTG	>CAGCCTC	0.971238911151886
Mir154	7mer-m8	DACT2	331	80	86	80	86	2138848	x	7mer-m8	331	NA	0	Mir-154	>GAGGCTG	>CAGCCTC	0.971238911151886
Mir154	7mer-m8	DACT2	331	80	86	80	86	2138848	x	7mer-m8	331	NA	0	Mir-154	>GAGGCTG	>CAGCCTC	0.971238911151886
Mir154	7mer-m8	METTL5	482	393	399	393	399	22122909	x	7mer-m8	482	NA	0	Mir-154	>GAGGCTG	>CAGCCTC	0.971238911151886
Mir154	7mer-m8	METTL5	482	393	399	393	399	22122909	x	7mer-m8	482	NA	0	Mir-154	>GAGGCTG	>CAGCCTC	0.971238911151886
Mir154	7mer-m8	CHRNB1	327	52	58	52	58	1324643	x	7mer-m8	327	NA	0	Mir-154	>GAGGCTG	>CAGCCTC	0.971238911151886
Mir154	7mer-m8	CHRNB1	327	52	58	52	58	1324643	x	7mer-m8	327	NA	0	Mir-154	>GAGGCTG	>CAGCCTC	0.971238911151886
Mir154	7mer-m8	ZNF541	534	155	161	155	161	28768722	x	7mer-m8	534	NA	0	Mir-154	>GAGGCTG	>CAGCCTC	0.971238911151886
Mir154	7mer-m8	ZNF541	534	155	161	155	161	28768722	x	7mer-m8	534	NA	0	Mir-154	>GAGGCTG	>CAGCCTC	0.971238911151886
Mir154	7mer-m8	KRT82	462	42	48	42	48	20045818	x	7mer-m8	462	NA	0	Mir-154	>GAGGCTG	>CAGCCTC	0.971238911151886
Mir154	7mer-m8	KRT82	462	42	48	42	48	20045818	x	7mer-m8	462	NA	0	Mir-154	>GAGGCTG	>CAGCCTC	0.971238911151886
Mir154	7mer-m8	MRPS27	522	82	88	82	88	25998279	x	7mer-m8	522	NA	0	Mir-154	>GAGGCTG	>CAGCCTC	0.971238911151886
Mir154	7mer-m8	MRPS27	522	82	88	82	88	25998279	x	7mer-m8	522	NA	0	Mir-154	>GAGGCTG	>CAGCCTC	0.971238911151886
Mir154	7mer-m8	TRIML1	509	64	70	64	70	23482908	x	7mer-m8	509	NA	0	Mir-154	>GAGGCTG	>CAGCCTC	0.971238911151886
Mir154	7mer-m8	TRIML1	509	64	70	64	70	23482908	x	7mer-m8	509	NA	0	Mir-154	>GAGGCTG	>CAGCCTC	0.971238911151886
Mir154	7mer-m8	ITGB5	468	367	373	367	373	20982056	x	7mer-m8	468	NA	0	Mir-154	>GAGGCTG	>CAGCCTC	0.971238911151886
Mir154	7mer-m8	ITGB5	468	367	373	367	373	20982056	x	7mer-m8	468	NA	0	Mir-154	>GAGGCTG	>CAGCCTC	0.971238911151886
Mir154	7mer-m8	SERPINE1	394	176	182	176	182	9580236	x	7mer-m8	394	NA	0	Mir-154	>GAGGCTG	>CAGCCTC	0.971238911151886
Mir154	7mer-m8	SERPINE1	394	176	182	176	182	9580236	x	7mer-m8	394	NA	0	Mir-154	>GAGGCTG	>CAGCCTC	0.971238911151886
Mir154	7mer-m8	RALGPS2	533	107	113	107	113	28478011	x	7mer-m8	533	NA	0	Mir-154	>GAGGCTG	>CAGCCTC	0.971238911151886
Mir154	7mer-m8	RALGPS2	533	107	113	107	113	28478011	x	7mer-m8	533	NA	0	Mir-154	>GAGGCTG	>CAGCCTC	0.971238911151886
Mir154	7mer-m8	SCN5A	446	31	37	31	37	19053355	x	7mer-m8	446	NA	0	Mir-154	>GAGGCTG	>CAGCCTC	0.971238911151886
Mir154	7mer-m8	SCN5A	446	31	37	31	37	19053355	x	7mer-m8	446	NA	0	Mir-154	>GAGGCTG	>CAGCCTC	0.971238911151886
Mir154	7mer-m8	RUFY3	548	192	198	192	198	29920594	x	7mer-m8	548	NA	0	Mir-154	>GAGGCTG	>CAGCCTC	0.971238911151886
Mir154	7mer-m8	RUFY3	548	192	198	192	198	29920594	x	7mer-m8	548	NA	0	Mir-154	>GAGGCTG	>CAGCCTC	0.971238911151886
Mir154	7mer-m8	YTHDC1	486	487	493	487	493	23199747	x	7mer-m8	486	NA	0	Mir-154	>GAGGCTG	>CAGCCTC	0.971238911151886
Mir154	7mer-m8	YTHDC1	486	487	493	487	493	23199747	x	7mer-m8	486	NA	0	Mir-154	>GAGGCTG	>CAGCCTC	0.971238911151886
Mir154	7mer-m8	ENTPD2	425	169	175	169	175	14095263	x	7mer-m8	425	NA	0	Mir-154	>GAGGCTG	>CAGCCTC	0.971238911151886
Mir154	7mer-m8	ENTPD2	425	169	175	169	175	14095263	x	7mer-m8	425	NA	0	Mir-154	>GAGGCTG	>CAGCCTC	0.971238911151886
Mir154	7mer-m8	SMDT1	482	57	63	57	63	22185720	x	7mer-m8	482	NA	0	Mir-154	>GAGGCTG	>CAGCCTC	0.971238911151886
Mir154	7mer-m8	SMDT1	482	57	63	57	63	22185720	x	7mer-m8	482	NA	0	Mir-154	>GAGGCTG	>CAGCCTC	0.971238911151886
Mir154	7mer-m8	USP24	548	819	825	819	825	29839870	x	7mer-m8	548	NA	0	Mir-154	>GAGGCTG	>CAGCCTC	0.971238911151886
Mir154	7mer-m8	USP24	548	819	825	819	825	29839870	x	7mer-m8	548	NA	0	Mir-154	>GAGGCTG	>CAGCCTC	0.971238911151886
Mir154	7mer-m8	BGN	345	202	208	202	208	3188704	x	7mer-m8	345	NA	0	Mir-154	>GAGGCTG	>CAGCCTC	0.971238911151886
Mir154	7mer-m8	BGN	345	202	208	202	208	3188704	x	7mer-m8	345	NA	0	Mir-154	>GAGGCTG	>CAGCCTC	0.971238911151886
Mir154	7mer-m8	TSPAN1	358	44	50	44	50	5683018	x	7mer-m8	358	NA	0	Mir-154	>GAGGCTG	>CAGCCTC	0.971238911151886
Mir154	7mer-m8	TSPAN1	358	44	50	44	50	5683018	x	7mer-m8	358	NA	0	Mir-154	>GAGGCTG	>CAGCCTC	0.971238911151886
Mir154	7mer-m8	HTR1E	351	32	38	32	38	4668399	x	7mer-m8	351	NA	0	Mir-154	>GAGGCTG	>CAGCCTC	0.971238911151886
Mir154	7mer-m8	HTR1E	351	32	38	32	38	4668399	x	7mer-m8	351	NA	0	Mir-154	>GAGGCTG	>CAGCCTC	0.971238911151886
Mir154	7mer-m8	IHH	509	518	524	518	524	23506435	x	7mer-m8	509	NA	0	Mir-154	>GAGGCTG	>CAGCCTC	0.971238911151886
Mir154	7mer-m8	IHH	509	518	524	518	524	23506435	x	7mer-m8	509	NA	0	Mir-154	>GAGGCTG	>CAGCCTC	0.971238911151886
Mir154	7mer-m8	ACBD4	346	337	343	337	343	3596574	x	7mer-m8	346	NA	0	Mir-154	>GAGGCTG	>CAGCCTC	0.971238911151886
Mir154	7mer-m8	ACBD4	346	337	343	337	343	3596574	x	7mer-m8	346	NA	0	Mir-154	>GAGGCTG	>CAGCCTC	0.971238911151886
Mir154	7mer-m8	REXO1	350	699	705	699	705	4256432	x	7mer-m8	350	NA	0	Mir-154	>GAGGCTG	>CAGCCTC	0.971238911151886
Mir154	7mer-m8	REXO1	350	699	705	699	705	4256432	x	7mer-m8	350	NA	0	Mir-154	>GAGGCTG	>CAGCCTC	0.971238911151886
Mir154	7mer-m8	DDC	331	126	132	126	132	2092842	x	7mer-m8	331	NA	0	Mir-154	>GAGGCTG	>CAGCCTC	0.971238911151886
Mir154	7mer-m8	DDC	331	126	132	126	132	2092842	x	7mer-m8	331	NA	0	Mir-154	>GAGGCTG	>CAGCCTC	0.971238911151886
Mir154	7mer-m8	NFATC4	468	19	25	19	25	20950796	x	7mer-m8	468	NA	0	Mir-154	>GAGGCTG	>CAGCCTC	0.971238911151886
Mir154	7mer-m8	NFATC4	468	19	25	19	25	20950796	x	7mer-m8	468	NA	0	Mir-154	>GAGGCTG	>CAGCCTC	0.971238911151886
Mir154	7mer-m8	G6PD	394	130	136	130	136	9708982	x	7mer-m8	394	NA	0	Mir-154	>GAGGCTG	>CAGCCTC	0.971238911151886
Mir154	7mer-m8	G6PD	394	130	136	130	136	9708982	x	7mer-m8	394	NA	0	Mir-154	>GAGGCTG	>CAGCCTC	0.971238911151886
Mir154	7mer-m8	NRBF2	533	747	753	747	753	28673554	x	7mer-m8	533	NA	0	Mir-154	>GAGGCTG	>CAGCCTC	0.971238911151886
Mir154	7mer-m8	NRBF2	533	747	753	747	753	28673554	x	7mer-m8	533	NA	0	Mir-154	>GAGGCTG	>CAGCCTC	0.971238911151886
Mir154	7mer-m8	ISX	333	580	586	580	586	2524120	x	7mer-m8	333	NA	0	Mir-154	>GAGGCTG	>CAGCCTC	0.971238911151886
Mir154	7mer-m8	ISX	333	580	586	580	586	2524120	x	7mer-m8	333	NA	0	Mir-154	>GAGGCTG	>CAGCCTC	0.971238911151886
Mir154	7mer-m8	MUC13	357	129	135	129	135	5368102	x	7mer-m8	357	NA	0	Mir-154	>GAGGCTG	>CAGCCTC	0.971238911151886
Mir154	7mer-m8	MUC13	357	129	135	129	135	5368102	x	7mer-m8	357	NA	0	Mir-154	>GAGGCTG	>CAGCCTC	0.971238911151886
Mir154	7mer-m8	SPOUT1	359	426	432	426	432	6167317	x	7mer-m8	359	NA	0	Mir-154	>GAGGCTG	>CAGCCTC	0.971238911151886
Mir154	7mer-m8	SPOUT1	359	426	432	426	432	6167317	x	7mer-m8	359	NA	0	Mir-154	>GAGGCTG	>CAGCCTC	0.971238911151886
Mir154	7mer-m8	ELMO3	425	30	36	30	36	14248807	x	7mer-m8	425	NA	0	Mir-154	>GAGGCTG	>CAGCCTC	0.971238911151886
Mir154	7mer-m8	ELMO3	425	30	36	30	36	14248807	x	7mer-m8	425	NA	0	Mir-154	>GAGGCTG	>CAGCCTC	0.971238911151886
Mir154	7mer-m8	RNF166	385	234	240	234	240	9015095	x	7mer-m8	385	NA	0	Mir-154	>GAGGCTG	>CAGCCTC	0.971238911151886
Mir154	7mer-m8	RNF166	385	234	240	234	240	9015095	x	7mer-m8	385	NA	0	Mir-154	>GAGGCTG	>CAGCCTC	0.971238911151886
Mir154	7mer-m8	MIER2	419	722	728	722	728	12752160	x	7mer-m8	419	NA	0	Mir-154	>GAGGCTG	>CAGCCTC	0.971238911151886
Mir154	7mer-m8	MIER2	419	722	728	722	728	12752160	x	7mer-m8	419	NA	0	Mir-154	>GAGGCTG	>CAGCCTC	0.971238911151886
Mir154	7mer-m8	CDK18	385	252	258	252	258	8691291	x	7mer-m8	385	NA	0	Mir-154	>GAGGCTG	>CAGCCTC	0.971238911151886
Mir154	7mer-m8	CDK18	385	252	258	252	258	8691291	x	7mer-m8	385	NA	0	Mir-154	>GAGGCTG	>CAGCCTC	0.971238911151886
Mir154	7mer-m8	CCDC85B	322	59	65	59	65	436159	x	7mer-m8	322	NA	0	Mir-154	>GAGGCTG	>CAGCCTC	0.971238911151886
Mir154	7mer-m8	CCDC85B	322	59	65	59	65	436159	x	7mer-m8	322	NA	0	Mir-154	>GAGGCTG	>CAGCCTC	0.971238911151886
Mir154	7mer-m8	MIER2	419	191	197	191	197	12752158	x	7mer-m8	419	NA	0	Mir-154	>GAGGCTG	>CAGCCTC	0.971238911151886
Mir154	7mer-m8	MIER2	419	191	197	191	197	12752158	x	7mer-m8	419	NA	0	Mir-154	>GAGGCTG	>CAGCCTC	0.971238911151886
Mir154	7mer-m8	KEAP1	331	449	455	449	455	1962231	x	7mer-m8	331	NA	0	Mir-154	>GAGGCTG	>CAGCCTC	0.971238911151886
Mir154	7mer-m8	KEAP1	331	449	455	449	455	1962231	x	7mer-m8	331	NA	0	Mir-154	>GAGGCTG	>CAGCCTC	0.971238911151886
Mir154	7mer-m8	PREB	398	381	387	381	387	10299159	x	7mer-m8	398	NA	0	Mir-154	>GAGGCTG	>CAGCCTC	0.971238911151886
Mir154	7mer-m8	PREB	398	381	387	381	387	10299159	x	7mer-m8	398	NA	0	Mir-154	>GAGGCTG	>CAGCCTC	0.971238911151886
Mir154	7mer-m8	USP35	530	676	682	676	682	27367362	x	7mer-m8	530	NA	0	Mir-154	>GAGGCTG	>CAGCCTC	0.971238911151886
Mir154	7mer-m8	USP35	530	676	682	676	682	27367362	x	7mer-m8	530	NA	0	Mir-154	>GAGGCTG	>CAGCCTC	0.971238911151886
Mir154	7mer-m8	PCED1A	442	715	721	715	721	18550789	x	7mer-m8	442	NA	0	Mir-154	>GAGGCTG	>CAGCCTC	0.971238911151886
Mir154	7mer-m8	PCED1A	442	715	721	715	721	18550789	x	7mer-m8	442	NA	0	Mir-154	>GAGGCTG	>CAGCCTC	0.971238911151886
Mir154	7mer-m8	LRP3	419	27	33	27	33	13034859	x	7mer-m8	419	NA	0	Mir-154	>GAGGCTG	>CAGCCTC	0.971238911151886
Mir154	7mer-m8	LRP3	419	27	33	27	33	13034859	x	7mer-m8	419	NA	0	Mir-154	>GAGGCTG	>CAGCCTC	0.971238911151886
Mir154	7mer-m8	RGN	345	239	245	239	245	3177270	x	7mer-m8	345	NA	0	Mir-154	>GAGGCTG	>CAGCCTC	0.971238911151886
Mir154	7mer-m8	RGN	345	239	245	239	245	3177270	x	7mer-m8	345	NA	0	Mir-154	>GAGGCTG	>CAGCCTC	0.971238911151886
Mir154	7mer-m8	SMURF2	357	41	47	41	47	5410020	x	7mer-m8	357	NA	0	Mir-154	>GAGGCTG	>CAGCCTC	0.971238911151886
Mir154	7mer-m8	SMURF2	357	41	47	41	47	5410020	x	7mer-m8	357	NA	0	Mir-154	>GAGGCTG	>CAGCCTC	0.971238911151886
Mir154	7mer-m8	MBD3	366	427	433	427	433	6933300	x	7mer-m8	366	NA	0	Mir-154	>GAGGCTG	>CAGCCTC	0.971238911151886
Mir154	7mer-m8	MBD3	366	427	433	427	433	6933300	x	7mer-m8	366	NA	0	Mir-154	>GAGGCTG	>CAGCCTC	0.971238911151886
Mir154	7mer-m8	SEMA4B	396	320	326	320	326	9818653	x	7mer-m8	396	NA	0	Mir-154	>GAGGCTG	>CAGCCTC	0.971238911151886
Mir154	7mer-m8	SEMA4B	396	320	326	320	326	9818653	x	7mer-m8	396	NA	0	Mir-154	>GAGGCTG	>CAGCCTC	0.971238911151886
Mir154	7mer-m8	MIEF2	462	658	664	658	664	20119578	x	7mer-m8	462	NA	0	Mir-154	>GAGGCTG	>CAGCCTC	0.971238911151886
Mir154	7mer-m8	MIEF2	462	658	664	658	664	20119578	x	7mer-m8	462	NA	0	Mir-154	>GAGGCTG	>CAGCCTC	0.971238911151886
Mir154	7mer-m8	FOXB1	366	298	304	298	304	6979730	x	7mer-m8	366	NA	0	Mir-154	>GAGGCTG	>CAGCCTC	0.971238911151886
Mir154	7mer-m8	FOXB1	366	298	304	298	304	6979730	x	7mer-m8	366	NA	0	Mir-154	>GAGGCTG	>CAGCCTC	0.971238911151886
Mir154	7mer-m8	TRIM28	345	79	85	79	85	3136581	x	7mer-m8	345	NA	0	Mir-154	>GAGGCTG	>CAGCCTC	0.971238911151886
Mir154	7mer-m8	TRIM28	345	79	85	79	85	3136581	x	7mer-m8	345	NA	0	Mir-154	>GAGGCTG	>CAGCCTC	0.971238911151886
Mir154	7mer-m8	ENTR1	509	157	163	157	163	23758429	x	7mer-m8	509	NA	0	Mir-154	>GAGGCTG	>CAGCCTC	0.971238911151886
Mir154	7mer-m8	ENTR1	509	157	163	157	163	23758429	x	7mer-m8	509	NA	0	Mir-154	>GAGGCTG	>CAGCCTC	0.971238911151886
Mir154	7mer-m8	SERTAD3	322	486	492	486	492	297891	x	7mer-m8	322	NA	0	Mir-154	>GAGGCTG	>CAGCCTC	0.971238911151886
Mir154	7mer-m8	SERTAD3	322	486	492	486	492	297891	x	7mer-m8	322	NA	0	Mir-154	>GAGGCTG	>CAGCCTC	0.971238911151886
Mir154	7mer-m8	ATP5F1D	351	347	353	347	353	4510183	x	7mer-m8	351	NA	0	Mir-154	>GAGGCTG	>CAGCCTC	0.971238911151886
Mir154	7mer-m8	ATP5F1D	351	347	353	347	353	4510183	x	7mer-m8	351	NA	0	Mir-154	>GAGGCTG	>CAGCCTC	0.971238911151886
Mir154	7mer-m8	AURKB	467	341	347	341	347	20440801	x	7mer-m8	467	NA	0	Mir-154	>GAGGCTG	>CAGCCTC	0.971238911151886
Mir154	7mer-m8	AURKB	467	341	347	341	347	20440801	x	7mer-m8	467	NA	0	Mir-154	>GAGGCTG	>CAGCCTC	0.971238911151886
Mir154	7mer-m8	SAPCD1	467	293	299	293	299	20305214	x	7mer-m8	467	NA	0	Mir-154	>GAGGCTG	>CAGCCTC	0.971238911151886
Mir154	7mer-m8	SAPCD1	467	293	299	293	299	20305214	x	7mer-m8	467	NA	0	Mir-154	>GAGGCTG	>CAGCCTC	0.971238911151886
Mir154	7mer-m8	STK38L	514	601	607	601	607	24764596	x	7mer-m8	514	NA	0	Mir-154	>GAGGCTG	>CAGCCTC	0.971238911151886
Mir154	7mer-m8	STK38L	514	601	607	601	607	24764596	x	7mer-m8	514	NA	0	Mir-154	>GAGGCTG	>CAGCCTC	0.971238911151886
Mir154	7mer-m8	NRBF2	537	406	412	406	412	29336091	x	7mer-m8	537	NA	0	Mir-154	>GAGGCTG	>CAGCCTC	0.971238911151886
Mir154	7mer-m8	NRBF2	537	406	412	406	412	29336091	x	7mer-m8	537	NA	0	Mir-154	>GAGGCTG	>CAGCCTC	0.971238911151886
Mir154	7mer-m8	RALY	486	171	177	171	177	23346322	x	7mer-m8	486	NA	0	Mir-154	>GAGGCTG	>CAGCCTC	0.971238911151886
Mir154	7mer-m8	RALY	486	171	177	171	177	23346322	x	7mer-m8	486	NA	0	Mir-154	>GAGGCTG	>CAGCCTC	0.971238911151886
Mir154	7mer-m8	C1QTNF5	486	223	229	223	229	23033270	x	7mer-m8	486	NA	0	Mir-154	>GAGGCTG	>CAGCCTC	0.971238911151886
Mir154	7mer-m8	C1QTNF5	486	223	229	223	229	23033270	x	7mer-m8	486	NA	0	Mir-154	>GAGGCTG	>CAGCCTC	0.971238911151886
Mir154	7mer-m8	DOCK10	533	204	210	204	210	28425446	x	7mer-m8	533	NA	0	Mir-154	>GAGGCTG	>CAGCCTC	0.971238911151886
Mir154	7mer-m8	DOCK10	533	204	210	204	210	28425446	x	7mer-m8	533	NA	0	Mir-154	>GAGGCTG	>CAGCCTC	0.971238911151886
Mir154	7mer-m8	LRTM2	522	45	51	45	51	26095384	x	7mer-m8	522	NA	0	Mir-154	>GAGGCTG	>CAGCCTC	0.971238911151886
Mir154	7mer-m8	LRTM2	522	45	51	45	51	26095384	x	7mer-m8	522	NA	0	Mir-154	>GAGGCTG	>CAGCCTC	0.971238911151886
Mir154	7mer-m8	PRKAG1	346	192	198	192	198	3418335	x	7mer-m8	346	NA	0	Mir-154	>GAGGCTG	>CAGCCTC	0.971238911151886
Mir154	7mer-m8	PRKAG1	346	192	198	192	198	3418335	x	7mer-m8	346	NA	0	Mir-154	>GAGGCTG	>CAGCCTC	0.971238911151886
Mir154	7mer-m8	AKT2	442	164	170	164	170	18623302	x	7mer-m8	442	NA	0	Mir-154	>GAGGCTG	>CAGCCTC	0.971238911151886
Mir154	7mer-m8	AKT2	442	164	170	164	170	18623302	x	7mer-m8	442	NA	0	Mir-154	>GAGGCTG	>CAGCCTC	0.971238911151886
Mir154	7mer-m8	EIF2AK1	446	71	77	71	77	19004188	x	7mer-m8	446	NA	0	Mir-154	>GAGGCTG	>CAGCCTC	0.971238911151886
Mir154	7mer-m8	EIF2AK1	446	71	77	71	77	19004188	x	7mer-m8	446	NA	0	Mir-154	>GAGGCTG	>CAGCCTC	0.971238911151886
Mir154	7mer-m8	TMEM134	514	489	495	489	495	24696602	x	7mer-m8	514	NA	0	Mir-154	>GAGGCTG	>CAGCCTC	0.971238911151886
Mir154	7mer-m8	TMEM134	514	489	495	489	495	24696602	x	7mer-m8	514	NA	0	Mir-154	>GAGGCTG	>CAGCCTC	0.971238911151886
Mir154	7mer-m8	DEF6	482	71	77	71	77	22437864	x	7mer-m8	482	NA	0	Mir-154	>GAGGCTG	>CAGCCTC	0.971238911151886
Mir154	7mer-m8	DEF6	482	71	77	71	77	22437864	x	7mer-m8	482	NA	0	Mir-154	>GAGGCTG	>CAGCCTC	0.971238911151886
Mir154	7mer-m8	PPP1R16A	522	217	223	217	223	25938420	x	7mer-m8	522	NA	0	Mir-154	>GAGGCTG	>CAGCCTC	0.971238911151886
Mir154	7mer-m8	PPP1R16A	522	217	223	217	223	25938420	x	7mer-m8	522	NA	0	Mir-154	>GAGGCTG	>CAGCCTC	0.971238911151886
Mir154	7mer-m8	TNNI1	425	302	308	302	308	13960547	x	7mer-m8	425	NA	0	Mir-154	>GAGGCTG	>CAGCCTC	0.971238911151886
Mir154	7mer-m8	TNNI1	425	302	308	302	308	13960547	x	7mer-m8	425	NA	0	Mir-154	>GAGGCTG	>CAGCCTC	0.971238911151886
Mir154	7mer-m8	FIBCD1	345	717	723	717	723	3018199	x	7mer-m8	345	NA	0	Mir-154	>GAGGCTG	>CAGCCTC	0.971238911151886
Mir154	7mer-m8	FIBCD1	345	717	723	717	723	3018199	x	7mer-m8	345	NA	0	Mir-154	>GAGGCTG	>CAGCCTC	0.971238911151886
Mir154	7mer-m8	CDX1	380	497	503	497	503	8534608	x	7mer-m8	380	NA	0	Mir-154	>GAGGCTG	>CAGCCTC	0.971238911151886
Mir154	7mer-m8	CDX1	380	497	503	497	503	8534608	x	7mer-m8	380	NA	0	Mir-154	>GAGGCTG	>CAGCCTC	0.971238911151886
Mir154	7mer-m8	KMT5C	356	353	359	353	359	5135742	x	7mer-m8	356	NA	0	Mir-154	>GAGGCTG	>CAGCCTC	0.971238911151886
Mir154	7mer-m8	KMT5C	356	353	359	353	359	5135742	x	7mer-m8	356	NA	0	Mir-154	>GAGGCTG	>CAGCCTC	0.971238911151886
Mir154	7mer-m8	RBP3	525	180	186	180	186	26963444	x	7mer-m8	525	NA	0	Mir-154	>GAGGCTG	>CAGCCTC	0.971238911151886
Mir154	7mer-m8	RBP3	525	180	186	180	186	26963444	x	7mer-m8	525	NA	0	Mir-154	>GAGGCTG	>CAGCCTC	0.971238911151886
Mir154	7mer-m8	CPNE7	531	197	203	197	203	27952329	x	7mer-m8	531	NA	0	Mir-154	>GAGGCTG	>CAGCCTC	0.971238911151886
Mir154	7mer-m8	CPNE7	531	197	203	197	203	27952329	x	7mer-m8	531	NA	0	Mir-154	>GAGGCTG	>CAGCCTC	0.971238911151886
Mir154	7mer-m8	A4GALT	447	536	542	536	542	19309694	x	7mer-m8	447	NA	0	Mir-154	>GAGGCTG	>CAGCCTC	0.971238911151886
Mir154	7mer-m8	A4GALT	447	536	542	536	542	19309694	x	7mer-m8	447	NA	0	Mir-154	>GAGGCTG	>CAGCCTC	0.971238911151886
Mir154	7mer-m8	MACROD1	524	73	79	73	79	26521790	x	7mer-m8	524	NA	0	Mir-154	>GAGGCTG	>CAGCCTC	0.971238911151886
Mir154	7mer-m8	MACROD1	524	73	79	73	79	26521790	x	7mer-m8	524	NA	0	Mir-154	>GAGGCTG	>CAGCCTC	0.971238911151886
Mir154	7mer-m8	CA3	394	83	89	83	89	9600161	x	7mer-m8	394	NA	0	Mir-154	>GAGGCTG	>CAGCCTC	0.971238911151886
Mir154	7mer-m8	CA3	394	83	89	83	89	9600161	x	7mer-m8	394	NA	0	Mir-154	>GAGGCTG	>CAGCCTC	0.971238911151886
Mir154	7mer-m8	ALS2CL	468	186	192	186	192	21006807	x	7mer-m8	468	NA	0	Mir-154	>GAGGCTG	>CAGCCTC	0.971238911151886
Mir154	7mer-m8	ALS2CL	468	186	192	186	192	21006807	x	7mer-m8	468	NA	0	Mir-154	>GAGGCTG	>CAGCCTC	0.971238911151886
Mir154	7mer-m8	DGKG	380	490	496	490	496	8371880	x	7mer-m8	380	NA	0	Mir-154	>GAGGCTG	>CAGCCTC	0.971238911151886
Mir154	7mer-m8	DGKG	380	490	496	490	496	8371880	x	7mer-m8	380	NA	0	Mir-154	>GAGGCTG	>CAGCCTC	0.971238911151886
Mir154	7mer-m8	SPARCL1	513	32	38	32	38	24323720	x	7mer-m8	513	NA	0	Mir-154	>GAGGCTG	>CAGCCTC	0.971238911151886
Mir154	7mer-m8	SPARCL1	513	32	38	32	38	24323720	x	7mer-m8	513	NA	0	Mir-154	>GAGGCTG	>CAGCCTC	0.971238911151886
Mir154	7mer-m8	INTS9	326	310	316	310	316	947885	x	7mer-m8	326	NA	0	Mir-154	>GAGGCTG	>CAGCCTC	0.971238911151886
Mir154	7mer-m8	INTS9	326	310	316	310	316	947885	x	7mer-m8	326	NA	0	Mir-154	>GAGGCTG	>CAGCCTC	0.971238911151886
Mir154	7mer-m8	GTF2H3	525	365	371	365	371	27148685	x	7mer-m8	525	NA	0	Mir-154	>GAGGCTG	>CAGCCTC	0.971238911151886
Mir154	7mer-m8	GTF2H3	525	365	371	365	371	27148685	x	7mer-m8	525	NA	0	Mir-154	>GAGGCTG	>CAGCCTC	0.971238911151886
Mir154	7mer-m8	DES	538	413	419	413	419	29599144	x	7mer-m8	538	NA	0	Mir-154	>GAGGCTG	>CAGCCTC	0.971238911151886
Mir154	7mer-m8	DES	538	413	419	413	419	29599144	x	7mer-m8	538	NA	0	Mir-154	>GAGGCTG	>CAGCCTC	0.971238911151886
Mir154	7mer-m8	NDUFA4L2	366	516	522	516	522	6943259	x	7mer-m8	366	NA	0	Mir-154	>GAGGCTG	>CAGCCTC	0.971238911151886
Mir154	7mer-m8	NDUFA4L2	366	516	522	516	522	6943259	x	7mer-m8	366	NA	0	Mir-154	>GAGGCTG	>CAGCCTC	0.971238911151886
Mir154	7mer-m8	SPSB3	524	335	341	335	341	26664126	x	7mer-m8	524	NA	0	Mir-154	>GAGGCTG	>CAGCCTC	0.971238911151886
Mir154	7mer-m8	SPSB3	524	335	341	335	341	26664126	x	7mer-m8	524	NA	0	Mir-154	>GAGGCTG	>CAGCCTC	0.971238911151886
Mir154	7mer-m8	IL21R	350	596	602	596	602	4039468	x	7mer-m8	350	NA	0	Mir-154	>GAGGCTG	>CAGCCTC	0.971238911151886
Mir154	7mer-m8	IL21R	350	596	602	596	602	4039468	x	7mer-m8	350	NA	0	Mir-154	>GAGGCTG	>CAGCCTC	0.971238911151886
Mir154	7mer-m8	SPSB3	524	160	166	160	166	26664125	x	7mer-m8	524	NA	0	Mir-154	>GAGGCTG	>CAGCCTC	0.971238911151886
Mir154	7mer-m8	SPSB3	524	160	166	160	166	26664125	x	7mer-m8	524	NA	0	Mir-154	>GAGGCTG	>CAGCCTC	0.971238911151886
Mir154	7mer-m8	BIN3	442	495	501	495	501	18308154	x	7mer-m8	442	NA	0	Mir-154	>GAGGCTG	>CAGCCTC	0.971238911151886
Mir154	7mer-m8	BIN3	442	495	501	495	501	18308154	x	7mer-m8	442	NA	0	Mir-154	>GAGGCTG	>CAGCCTC	0.971238911151886
Mir154	7mer-m8	BOC	351	191	197	191	197	4521639	x	7mer-m8	351	NA	0	Mir-154	>GAGGCTG	>CAGCCTC	0.971238911151886
Mir154	7mer-m8	BOC	351	191	197	191	197	4521639	x	7mer-m8	351	NA	0	Mir-154	>GAGGCTG	>CAGCCTC	0.971238911151886
Mir154	7mer-m8	PRAF2	394	649	655	649	655	9716599	x	7mer-m8	394	NA	0	Mir-154	>GAGGCTG	>CAGCCTC	0.971238911151886
Mir154	7mer-m8	PRAF2	394	649	655	649	655	9716599	x	7mer-m8	394	NA	0	Mir-154	>GAGGCTG	>CAGCCTC	0.971238911151886
Mir154	7mer-m8	CACNA1S	326	73	79	73	79	1073134	x	7mer-m8	326	NA	0	Mir-154	>GAGGCTG	>CAGCCTC	0.971238911151886
Mir154	7mer-m8	CACNA1S	326	73	79	73	79	1073134	x	7mer-m8	326	NA	0	Mir-154	>GAGGCTG	>CAGCCTC	0.971238911151886
Mir154	7mer-m8	STMN4	514	337	343	337	343	24910843	x	7mer-m8	514	NA	0	Mir-154	>GAGGCTG	>CAGCCTC	0.971238911151886
Mir154	7mer-m8	STMN4	514	337	343	337	343	24910843	x	7mer-m8	514	NA	0	Mir-154	>GAGGCTG	>CAGCCTC	0.971238911151886
Mir154	7mer-m8	ARRB2	530	126	132	126	132	27537571	x	7mer-m8	530	NA	0	Mir-154	>GAGGCTG	>CAGCCTC	0.971238911151886
Mir154	7mer-m8	ARRB2	530	126	132	126	132	27537571	x	7mer-m8	530	NA	0	Mir-154	>GAGGCTG	>CAGCCTC	0.971238911151886
Mir154	7mer-m8	GJB3	351	277	283	277	283	4433605	x	7mer-m8	351	NA	0	Mir-154	>GAGGCTG	>CAGCCTC	0.971238911151886
Mir154	7mer-m8	GJB3	351	277	283	277	283	4433605	x	7mer-m8	351	NA	0	Mir-154	>GAGGCTG	>CAGCCTC	0.971238911151886
Mir154	7mer-m8	VWA3B	525	120	126	120	126	26978827	x	7mer-m8	525	NA	0	Mir-154	>GAGGCTG	>CAGCCTC	0.971238911151886
Mir154	7mer-m8	VWA3B	525	120	126	120	126	26978827	x	7mer-m8	525	NA	0	Mir-154	>GAGGCTG	>CAGCCTC	0.971238911151886
Mir154	7mer-m8	ACBD4	351	285	291	285	291	4817244	x	7mer-m8	351	NA	0	Mir-154	>GAGGCTG	>CAGCCTC	0.971238911151886
Mir154	7mer-m8	ACBD4	351	285	291	285	291	4817244	x	7mer-m8	351	NA	0	Mir-154	>GAGGCTG	>CAGCCTC	0.971238911151886
Mir154	7mer-m8	BRD1	530	525	531	525	531	27397968	x	7mer-m8	530	NA	0	Mir-154	>GAGGCTG	>CAGCCTC	0.971238911151886
Mir154	7mer-m8	BRD1	530	525	531	525	531	27397968	x	7mer-m8	530	NA	0	Mir-154	>GAGGCTG	>CAGCCTC	0.971238911151886
Mir154	7mer-m8	TRIM3	468	307	313	307	313	20690559	x	7mer-m8	468	NA	0	Mir-154	>GAGGCTG	>CAGCCTC	0.971238911151886
Mir154	7mer-m8	TRIM3	468	307	313	307	313	20690559	x	7mer-m8	468	NA	0	Mir-154	>GAGGCTG	>CAGCCTC	0.971238911151886
Mir154	7mer-m8	GGA2	357	390	396	390	396	5466493	x	7mer-m8	357	NA	0	Mir-154	>GAGGCTG	>CAGCCTC	0.971238911151886
Mir154	7mer-m8	GGA2	357	390	396	390	396	5466493	x	7mer-m8	357	NA	0	Mir-154	>GAGGCTG	>CAGCCTC	0.971238911151886
Mir154	7mer-m8	SMARCD2	380	606	612	606	612	8480625	x	7mer-m8	380	NA	0	Mir-154	>GAGGCTG	>CAGCCTC	0.971238911151886
Mir154	7mer-m8	SMARCD2	380	606	612	606	612	8480625	x	7mer-m8	380	NA	0	Mir-154	>GAGGCTG	>CAGCCTC	0.971238911151886
Mir154	7mer-m8	TRMT112	358	55	61	55	61	5710872	x	7mer-m8	358	NA	0	Mir-154	>GAGGCTG	>CAGCCTC	0.971238911151886
Mir154	7mer-m8	TRMT112	358	55	61	55	61	5710872	x	7mer-m8	358	NA	0	Mir-154	>GAGGCTG	>CAGCCTC	0.971238911151886
Mir154	7mer-m8	TMEM115	532	553	559	553	559	28181136	x	7mer-m8	532	NA	0	Mir-154	>GAGGCTG	>CAGCCTC	0.971238911151886
Mir154	7mer-m8	TMEM115	532	553	559	553	559	28181136	x	7mer-m8	532	NA	0	Mir-154	>GAGGCTG	>CAGCCTC	0.971238911151886
Mir154	7mer-m8	DNLZ	322	46	52	46	52	207136	x	7mer-m8	322	NA	0	Mir-154	>GAGGCTG	>CAGCCTC	0.971238911151886
Mir154	7mer-m8	DNLZ	322	46	52	46	52	207136	x	7mer-m8	322	NA	0	Mir-154	>GAGGCTG	>CAGCCTC	0.971238911151886
Mir154	7mer-m8	ZDHHC8	385	227	233	227	233	9046198	x	7mer-m8	385	NA	0	Mir-154	>GAGGCTG	>CAGCCTC	0.971238911151886
Mir154	7mer-m8	ZDHHC8	385	227	233	227	233	9046198	x	7mer-m8	385	NA	0	Mir-154	>GAGGCTG	>CAGCCTC	0.971238911151886
Mir154	7mer-m8	PAXX	531	152	158	152	158	27701234	x	7mer-m8	531	NA	0	Mir-154	>GAGGCTG	>CAGCCTC	0.971238911151886
Mir154	7mer-m8	PAXX	531	152	158	152	158	27701234	x	7mer-m8	531	NA	0	Mir-154	>GAGGCTG	>CAGCCTC	0.971238911151886
Mir154	7mer-m8	FBXO8	442	97	103	97	103	18314024	x	7mer-m8	442	NA	0	Mir-154	>GAGGCTG	>CAGCCTC	0.971238911151886
Mir154	7mer-m8	FBXO8	442	97	103	97	103	18314024	x	7mer-m8	442	NA	0	Mir-154	>GAGGCTG	>CAGCCTC	0.971238911151886
Mir154	7mer-m8	GJC2	419	931	937	931	937	12740367	x	7mer-m8	419	NA	0	Mir-154	>GAGGCTG	>CAGCCTC	0.971238911151886
Mir154	7mer-m8	GJC2	419	931	937	931	937	12740367	x	7mer-m8	419	NA	0	Mir-154	>GAGGCTG	>CAGCCTC	0.971238911151886
Mir154	7mer-m8	TCF7	396	125	131	125	131	9779671	x	7mer-m8	396	NA	0	Mir-154	>GAGGCTG	>CAGCCTC	0.971238911151886
Mir154	7mer-m8	TCF7	396	125	131	125	131	9779671	x	7mer-m8	396	NA	0	Mir-154	>GAGGCTG	>CAGCCTC	0.971238911151886
Mir154	7mer-m8	HRH3	326	94	100	94	100	1029969	x	7mer-m8	326	NA	0	Mir-154	>GAGGCTG	>CAGCCTC	0.971238911151886
Mir154	7mer-m8	HRH3	326	94	100	94	100	1029969	x	7mer-m8	326	NA	0	Mir-154	>GAGGCTG	>CAGCCTC	0.971238911151886
Mir154	7mer-m8	NKX2-3	442	504	510	504	510	18393206	x	7mer-m8	442	NA	0	Mir-154	>GAGGCTG	>CAGCCTC	0.971238911151886
Mir154	7mer-m8	NKX2-3	442	504	510	504	510	18393206	x	7mer-m8	442	NA	0	Mir-154	>GAGGCTG	>CAGCCTC	0.971238911151886
Mir154	7mer-m8	P2RX4	467	289	295	289	295	20409171	x	7mer-m8	467	NA	0	Mir-154	>GAGGCTG	>CAGCCTC	0.971238911151886
Mir154	7mer-m8	P2RX4	467	289	295	289	295	20409171	x	7mer-m8	467	NA	0	Mir-154	>GAGGCTG	>CAGCCTC	0.971238911151886
Mir154	7mer-m8	IGFBP6	538	179	185	179	185	29653707	x	7mer-m8	538	NA	0	Mir-154	>GAGGCTG	>CAGCCTC	0.971238911151886
Mir154	7mer-m8	IGFBP6	538	179	185	179	185	29653707	x	7mer-m8	538	NA	0	Mir-154	>GAGGCTG	>CAGCCTC	0.971238911151886
Mir154	7mer-m8	PPFIA3	447	758	764	758	764	19471703	x	7mer-m8	447	NA	0	Mir-154	>GAGGCTG	>CAGCCTC	0.971238911151886
Mir154	7mer-m8	PPFIA3	447	758	764	758	764	19471703	x	7mer-m8	447	NA	0	Mir-154	>GAGGCTG	>CAGCCTC	0.971238911151886
Mir154	7mer-m8	MEGF6	537	121	127	121	127	29167540	x	7mer-m8	537	NA	0	Mir-154	>GAGGCTG	>CAGCCTC	0.971238911151886
Mir154	7mer-m8	MEGF6	537	121	127	121	127	29167540	x	7mer-m8	537	NA	0	Mir-154	>GAGGCTG	>CAGCCTC	0.971238911151886
Mir154	7mer-m8	TEX44	333	35	41	35	41	2382741	x	7mer-m8	333	NA	0	Mir-154	>GAGGCTG	>CAGCCTC	0.971238911151886
Mir154	7mer-m8	TEX44	333	35	41	35	41	2382741	x	7mer-m8	333	NA	0	Mir-154	>GAGGCTG	>CAGCCTC	0.971238911151886
Mir154	7mer-m8	ADRA1D	346	889	895	889	895	3508203	x	7mer-m8	346	NA	0	Mir-154	>GAGGCTG	>CAGCCTC	0.971238911151886
Mir154	7mer-m8	ADRA1D	346	889	895	889	895	3508203	x	7mer-m8	346	NA	0	Mir-154	>GAGGCTG	>CAGCCTC	0.971238911151886
Mir154	7mer-m8	MANEAL	537	684	690	684	690	29158025	x	7mer-m8	537	NA	0	Mir-154	>GAGGCTG	>CAGCCTC	0.971238911151886
Mir154	7mer-m8	MANEAL	537	684	690	684	690	29158025	x	7mer-m8	537	NA	0	Mir-154	>GAGGCTG	>CAGCCTC	0.971238911151886
Mir154	7mer-m8	PLA2G3	327	799	805	799	805	1423695	x	7mer-m8	327	NA	0	Mir-154	>GAGGCTG	>CAGCCTC	0.971238911151886
Mir154	7mer-m8	PLA2G3	327	799	805	799	805	1423695	x	7mer-m8	327	NA	0	Mir-154	>GAGGCTG	>CAGCCTC	0.971238911151886
Mir154	7mer-m8	CLTB	350	487	493	487	493	3998308	x	7mer-m8	350	NA	0	Mir-154	>GAGGCTG	>CAGCCTC	0.971238911151886
Mir154	7mer-m8	CLTB	350	487	493	487	493	3998308	x	7mer-m8	350	NA	0	Mir-154	>GAGGCTG	>CAGCCTC	0.971238911151886
Mir154	7mer-m8	PARN	366	379	385	379	385	7013932	x	7mer-m8	366	NA	0	Mir-154	>GAGGCTG	>CAGCCTC	0.971238911151886
Mir154	7mer-m8	PARN	366	379	385	379	385	7013932	x	7mer-m8	366	NA	0	Mir-154	>GAGGCTG	>CAGCCTC	0.971238911151886
Mir154	7mer-m8	TLE5	509	426	432	426	432	23478376	x	7mer-m8	509	NA	0	Mir-154	>GAGGCTG	>CAGCCTC	0.971238911151886
Mir154	7mer-m8	TLE5	509	426	432	426	432	23478376	x	7mer-m8	509	NA	0	Mir-154	>GAGGCTG	>CAGCCTC	0.971238911151886
Mir154	7mer-m8	GPR150	380	526	532	526	532	8553068	x	7mer-m8	380	NA	0	Mir-154	>GAGGCTG	>CAGCCTC	0.971238911151886
Mir154	7mer-m8	GPR150	380	526	532	526	532	8553068	x	7mer-m8	380	NA	0	Mir-154	>GAGGCTG	>CAGCCTC	0.971238911151886
Mir154	7mer-m8	SUFU	514	282	288	282	288	24709035	x	7mer-m8	514	NA	0	Mir-154	>GAGGCTG	>CAGCCTC	0.971238911151886
Mir154	7mer-m8	SUFU	514	282	288	282	288	24709035	x	7mer-m8	514	NA	0	Mir-154	>GAGGCTG	>CAGCCTC	0.971238911151886
Mir154	7mer-m8	ACBD4	519	311	317	311	317	25582048	x	7mer-m8	519	NA	0	Mir-154	>GAGGCTG	>CAGCCTC	0.971238911151886
Mir154	7mer-m8	ACBD4	519	311	317	311	317	25582048	x	7mer-m8	519	NA	0	Mir-154	>GAGGCTG	>CAGCCTC	0.971238911151886
Mir154	7mer-m8	CCM2	394	283	289	283	289	9515977	x	7mer-m8	394	NA	0	Mir-154	>GAGGCTG	>CAGCCTC	0.971238911151886
Mir154	7mer-m8	CCM2	394	283	289	283	289	9515977	x	7mer-m8	394	NA	0	Mir-154	>GAGGCTG	>CAGCCTC	0.971238911151886
Mir154	7mer-m8	HPCAL4	326	493	499	493	499	786885	x	7mer-m8	326	NA	0	Mir-154	>GAGGCTG	>CAGCCTC	0.971238911151886
Mir154	7mer-m8	HPCAL4	326	493	499	493	499	786885	x	7mer-m8	326	NA	0	Mir-154	>GAGGCTG	>CAGCCTC	0.971238911151886
Mir154	7mer-m8	KDM2A	474	151	157	151	157	21829312	x	7mer-m8	474	NA	0	Mir-154	>GAGGCTG	>CAGCCTC	0.971238911151886
Mir154	7mer-m8	KDM2A	474	151	157	151	157	21829312	x	7mer-m8	474	NA	0	Mir-154	>GAGGCTG	>CAGCCTC	0.971238911151886
Mir154	7mer-m8	ATP6V1G2	359	778	784	778	784	6004747	x	7mer-m8	359	NA	0	Mir-154	>GAGGCTG	>CAGCCTC	0.971238911151886
Mir154	7mer-m8	ATP6V1G2	359	778	784	778	784	6004747	x	7mer-m8	359	NA	0	Mir-154	>GAGGCTG	>CAGCCTC	0.971238911151886
Mir154	7mer-m8	NUDT18	331	487	493	487	493	2037478	x	7mer-m8	331	NA	0	Mir-154	>GAGGCTG	>CAGCCTC	0.971238911151886
Mir154	7mer-m8	NUDT18	331	487	493	487	493	2037478	x	7mer-m8	331	NA	0	Mir-154	>GAGGCTG	>CAGCCTC	0.971238911151886
Mir154	7mer-m8	CDK3	425	350	356	350	356	14291162	x	7mer-m8	425	NA	0	Mir-154	>GAGGCTG	>CAGCCTC	0.971238911151886
Mir154	7mer-m8	CDK3	425	350	356	350	356	14291162	x	7mer-m8	425	NA	0	Mir-154	>GAGGCTG	>CAGCCTC	0.971238911151886
Mir154	7mer-m8	HIP1R	385	293	299	293	299	9037102	x	7mer-m8	385	NA	0	Mir-154	>GAGGCTG	>CAGCCTC	0.971238911151886
Mir154	7mer-m8	HIP1R	385	293	299	293	299	9037102	x	7mer-m8	385	NA	0	Mir-154	>GAGGCTG	>CAGCCTC	0.971238911151886
Mir154	7mer-m8	WRNIP1	331	423	429	423	429	2138413	x	7mer-m8	331	NA	0	Mir-154	>GAGGCTG	>CAGCCTC	0.971238911151886
Mir154	7mer-m8	WRNIP1	331	423	429	423	429	2138413	x	7mer-m8	331	NA	0	Mir-154	>GAGGCTG	>CAGCCTC	0.971238911151886
Mir154	7mer-m8	BIN3	322	248	254	248	254	151026	x	7mer-m8	322	NA	0	Mir-154	>GAGGCTG	>CAGCCTC	0.971238911151886
Mir154	7mer-m8	BIN3	322	248	254	248	254	151026	x	7mer-m8	322	NA	0	Mir-154	>GAGGCTG	>CAGCCTC	0.971238911151886
Mir154	7mer-m8	CKS1B	534	20	26	20	26	28913940	x	7mer-m8	534	NA	0	Mir-154	>GAGGCTG	>CAGCCTC	0.971238911151886
Mir154	7mer-m8	CKS1B	534	20	26	20	26	28913940	x	7mer-m8	534	NA	0	Mir-154	>GAGGCTG	>CAGCCTC	0.971238911151886
Mir154	7mer-m8	ARHGEF10	513	869	875	869	875	24448616	x	7mer-m8	513	NA	0	Mir-154	>GAGGCTG	>CAGCCTC	0.971238911151886
Mir154	7mer-m8	ARHGEF10	513	869	875	869	875	24448616	x	7mer-m8	513	NA	0	Mir-154	>GAGGCTG	>CAGCCTC	0.971238911151886
Mir154	7mer-m8	SLC35B3	486	135	141	135	141	23415461	x	7mer-m8	486	NA	0	Mir-154	>GAGGCTG	>CAGCCTC	0.971238911151886
Mir154	7mer-m8	SLC35B3	486	135	141	135	141	23415461	x	7mer-m8	486	NA	0	Mir-154	>GAGGCTG	>CAGCCTC	0.971238911151886
Mir154	7mer-m8	COMMD7	398	478	484	478	484	10346059	x	7mer-m8	398	NA	0	Mir-154	>GAGGCTG	>CAGCCTC	0.971238911151886
Mir154	7mer-m8	COMMD7	398	478	484	478	484	10346059	x	7mer-m8	398	NA	0	Mir-154	>GAGGCTG	>CAGCCTC	0.971238911151886
Mir154	7mer-m8	TUBGCP3	331	749	755	749	755	2233711	x	7mer-m8	331	NA	0	Mir-154	>GAGGCTG	>CAGCCTC	0.971238911151886
Mir154	7mer-m8	TUBGCP3	331	749	755	749	755	2233711	x	7mer-m8	331	NA	0	Mir-154	>GAGGCTG	>CAGCCTC	0.971238911151886
Mir154	7mer-m8	ARL6IP4	548	124	130	124	130	30023222	x	7mer-m8	548	NA	0	Mir-154	>GAGGCTG	>CAGCCTC	0.971238911151886
Mir154	7mer-m8	ARL6IP4	548	124	130	124	130	30023222	x	7mer-m8	548	NA	0	Mir-154	>GAGGCTG	>CAGCCTC	0.971238911151886
Mir154	7mer-m8	RNASEK	326	70	76	70	76	985038	x	7mer-m8	326	NA	0	Mir-154	>GAGGCTG	>CAGCCTC	0.971238911151886
Mir154	7mer-m8	RNASEK	326	70	76	70	76	985038	x	7mer-m8	326	NA	0	Mir-154	>GAGGCTG	>CAGCCTC	0.971238911151886
Mir154	7mer-m8	NODAL	350	561	567	561	567	3994078	x	7mer-m8	350	NA	0	Mir-154	>GAGGCTG	>CAGCCTC	0.971238911151886
Mir154	7mer-m8	NODAL	350	561	567	561	567	3994078	x	7mer-m8	350	NA	0	Mir-154	>GAGGCTG	>CAGCCTC	0.971238911151886
Mir154	7mer-m8	CACNG7	537	177	183	177	183	29358505	x	7mer-m8	537	NA	0	Mir-154	>GAGGCTG	>CAGCCTC	0.971238911151886
Mir154	7mer-m8	CACNG7	537	177	183	177	183	29358505	x	7mer-m8	537	NA	0	Mir-154	>GAGGCTG	>CAGCCTC	0.971238911151886
Mir154	7mer-m8	ENG	356	392	398	392	398	4910649	x	7mer-m8	356	NA	0	Mir-154	>GAGGCTG	>CAGCCTC	0.971238911151886
Mir154	7mer-m8	ENG	356	392	398	392	398	4910649	x	7mer-m8	356	NA	0	Mir-154	>GAGGCTG	>CAGCCTC	0.971238911151886
Mir154	7mer-m8	RGS14	532	301	307	301	307	28027924	x	7mer-m8	532	NA	0	Mir-154	>GAGGCTG	>CAGCCTC	0.971238911151886
Mir154	7mer-m8	RGS14	532	301	307	301	307	28027924	x	7mer-m8	532	NA	0	Mir-154	>GAGGCTG	>CAGCCTC	0.971238911151886
Mir154	7mer-m8	TRRAP	396	389	395	389	395	9978103	x	7mer-m8	396	NA	0	Mir-154	>GAGGCTG	>CAGCCTC	0.971238911151886
Mir154	7mer-m8	TRRAP	396	389	395	389	395	9978103	x	7mer-m8	396	NA	0	Mir-154	>GAGGCTG	>CAGCCTC	0.971238911151886
Mir154	7mer-m8	TGM3	385	136	142	136	142	8894387	x	7mer-m8	385	NA	0	Mir-154	>GAGGCTG	>CAGCCTC	0.971238911151886
Mir154	7mer-m8	TGM3	385	136	142	136	142	8894387	x	7mer-m8	385	NA	0	Mir-154	>GAGGCTG	>CAGCCTC	0.971238911151886
Mir154	7mer-m8	TASP1	532	109	115	109	115	28274660	x	7mer-m8	532	NA	0	Mir-154	>GAGGCTG	>CAGCCTC	0.971238911151886
Mir154	7mer-m8	TASP1	532	109	115	109	115	28274660	x	7mer-m8	532	NA	0	Mir-154	>GAGGCTG	>CAGCCTC	0.971238911151886
Mir154	7mer-m8	AGTRAP	407	288	294	288	294	11402395	x	7mer-m8	407	NA	0	Mir-154	>GAGGCTG	>CAGCCTC	0.971238911151886
Mir154	7mer-m8	AGTRAP	407	288	294	288	294	11402395	x	7mer-m8	407	NA	0	Mir-154	>GAGGCTG	>CAGCCTC	0.971238911151886
Mir154	7mer-m8	SLC29A2	380	304	310	304	310	8256031	x	7mer-m8	380	NA	0	Mir-154	>GAGGCTG	>CAGCCTC	0.971238911151886
Mir154	7mer-m8	SLC29A2	380	304	310	304	310	8256031	x	7mer-m8	380	NA	0	Mir-154	>GAGGCTG	>CAGCCTC	0.971238911151886
Mir154	7mer-m8	PITHD1	396	104	110	104	110	9744311	x	7mer-m8	396	NA	0	Mir-154	>GAGGCTG	>CAGCCTC	0.971238911151886
Mir154	7mer-m8	PITHD1	396	104	110	104	110	9744311	x	7mer-m8	396	NA	0	Mir-154	>GAGGCTG	>CAGCCTC	0.971238911151886
Mir154	7mer-m8	IL27RA	419	189	195	189	195	12744840	x	7mer-m8	419	NA	0	Mir-154	>GAGGCTG	>CAGCCTC	0.971238911151886
Mir154	7mer-m8	IL27RA	419	189	195	189	195	12744840	x	7mer-m8	419	NA	0	Mir-154	>GAGGCTG	>CAGCCTC	0.971238911151886
Mir154	7mer-m8	SUSD1	530	614	620	614	620	27323591	x	7mer-m8	530	NA	0	Mir-154	>GAGGCTG	>CAGCCTC	0.971238911151886
Mir154	7mer-m8	SUSD1	530	614	620	614	620	27323591	x	7mer-m8	530	NA	0	Mir-154	>GAGGCTG	>CAGCCTC	0.971238911151886
Mir154	7mer-m8	CRLS1	345	620	626	620	626	2911830	x	7mer-m8	345	NA	0	Mir-154	>GAGGCTG	>CAGCCTC	0.971238911151886
Mir154	7mer-m8	CRLS1	345	620	626	620	626	2911830	x	7mer-m8	345	NA	0	Mir-154	>GAGGCTG	>CAGCCTC	0.971238911151886
Mir154	7mer-m8	VWCE	327	121	127	121	127	1278331	x	7mer-m8	327	NA	0	Mir-154	>GAGGCTG	>CAGCCTC	0.971238911151886
Mir154	7mer-m8	VWCE	327	121	127	121	127	1278331	x	7mer-m8	327	NA	0	Mir-154	>GAGGCTG	>CAGCCTC	0.971238911151886
Mir154	7mer-m8	FAM89B	548	206	212	206	212	29963228	x	7mer-m8	548	NA	0	Mir-154	>GAGGCTG	>CAGCCTC	0.971238911151886
Mir154	7mer-m8	FAM89B	548	206	212	206	212	29963228	x	7mer-m8	548	NA	0	Mir-154	>GAGGCTG	>CAGCCTC	0.971238911151886
Mir154	7mer-m8	BRD2	548	418	424	418	424	29984085	x	7mer-m8	548	NA	0	Mir-154	>GAGGCTG	>CAGCCTC	0.971238911151886
Mir154	7mer-m8	BRD2	548	418	424	418	424	29984085	x	7mer-m8	548	NA	0	Mir-154	>GAGGCTG	>CAGCCTC	0.971238911151886
Mir154	7mer-m8	TAF6	350	18	24	18	24	4033223	x	7mer-m8	350	NA	0	Mir-154	>GAGGCTG	>CAGCCTC	0.971238911151886
Mir154	7mer-m8	TAF6	350	18	24	18	24	4033223	x	7mer-m8	350	NA	0	Mir-154	>GAGGCTG	>CAGCCTC	0.971238911151886
Mir154	7mer-m8	C9H1ORF210	407	240	246	240	246	11412292	x	7mer-m8	407	NA	0	Mir-154	>GAGGCTG	>CAGCCTC	0.971238911151886
Mir154	7mer-m8	C9H1ORF210	407	240	246	240	246	11412292	x	7mer-m8	407	NA	0	Mir-154	>GAGGCTG	>CAGCCTC	0.971238911151886
Mir154	7mer-m8	XPO6	530	202	208	202	208	27473016	x	7mer-m8	530	NA	0	Mir-154	>GAGGCTG	>CAGCCTC	0.971238911151886
Mir154	7mer-m8	XPO6	530	202	208	202	208	27473016	x	7mer-m8	530	NA	0	Mir-154	>GAGGCTG	>CAGCCTC	0.971238911151886
Mir154	7mer-m8	EPPIN	462	127	133	127	133	20155720	x	7mer-m8	462	NA	0	Mir-154	>GAGGCTG	>CAGCCTC	0.971238911151886
Mir154	7mer-m8	EPPIN	462	127	133	127	133	20155720	x	7mer-m8	462	NA	0	Mir-154	>GAGGCTG	>CAGCCTC	0.971238911151886
Mir154	7mer-m8	YARS1	482	403	409	403	409	22133831	x	7mer-m8	482	NA	0	Mir-154	>GAGGCTG	>CAGCCTC	0.971238911151886
Mir154	7mer-m8	YARS1	482	403	409	403	409	22133831	x	7mer-m8	482	NA	0	Mir-154	>GAGGCTG	>CAGCCTC	0.971238911151886
Mir154	7mer-m8	KLC2	534	630	636	630	636	29002998	x	7mer-m8	534	NA	0	Mir-154	>GAGGCTG	>CAGCCTC	0.971238911151886
Mir154	7mer-m8	KLC2	534	630	636	630	636	29002998	x	7mer-m8	534	NA	0	Mir-154	>GAGGCTG	>CAGCCTC	0.971238911151886
Mir154	7mer-m8	PKDCC	385	124	130	124	130	8785387	x	7mer-m8	385	NA	0	Mir-154	>GAGGCTG	>CAGCCTC	0.971238911151886
Mir154	7mer-m8	PKDCC	385	124	130	124	130	8785387	x	7mer-m8	385	NA	0	Mir-154	>GAGGCTG	>CAGCCTC	0.971238911151886
Mir154	7mer-m8	APMAP	396	303	309	303	309	9991721	x	7mer-m8	396	NA	0	Mir-154	>GAGGCTG	>CAGCCTC	0.971238911151886
Mir154	7mer-m8	APMAP	396	303	309	303	309	9991721	x	7mer-m8	396	NA	0	Mir-154	>GAGGCTG	>CAGCCTC	0.971238911151886
Mir154	7mer-m8	ZSCAN22	351	450	456	450	456	4794379	x	7mer-m8	351	NA	0	Mir-154	>GAGGCTG	>CAGCCTC	0.971238911151886
Mir154	7mer-m8	ZSCAN22	351	450	456	450	456	4794379	x	7mer-m8	351	NA	0	Mir-154	>GAGGCTG	>CAGCCTC	0.971238911151886
Mir154	7mer-m8	TNFRSF1A	420	312	318	312	318	13297573	x	7mer-m8	420	NA	0	Mir-154	>GAGGCTG	>CAGCCTC	0.971238911151886
Mir154	7mer-m8	TNFRSF1A	420	312	318	312	318	13297573	x	7mer-m8	420	NA	0	Mir-154	>GAGGCTG	>CAGCCTC	0.971238911151886
Mir154	7mer-m8	PRKCG	366	335	341	335	341	6708608	x	7mer-m8	366	NA	0	Mir-154	>GAGGCTG	>CAGCCTC	0.971238911151886
Mir154	7mer-m8	PRKCG	366	335	341	335	341	6708608	x	7mer-m8	366	NA	0	Mir-154	>GAGGCTG	>CAGCCTC	0.971238911151886
Mir154	7mer-m8	GFPT2	345	411	417	411	417	2803610	x	7mer-m8	345	NA	0	Mir-154	>GAGGCTG	>CAGCCTC	0.971238911151886
Mir154	7mer-m8	GFPT2	345	411	417	411	417	2803610	x	7mer-m8	345	NA	0	Mir-154	>GAGGCTG	>CAGCCTC	0.971238911151886
Mir154	7mer-m8	PRPF19	333	98	104	98	104	2595769	x	7mer-m8	333	NA	0	Mir-154	>GAGGCTG	>CAGCCTC	0.971238911151886
Mir154	7mer-m8	PRPF19	333	98	104	98	104	2595769	x	7mer-m8	333	NA	0	Mir-154	>GAGGCTG	>CAGCCTC	0.971238911151886
Mir154	7mer-m8	AKNA	538	113	119	113	119	29585292	x	7mer-m8	538	NA	0	Mir-154	>GAGGCTG	>CAGCCTC	0.971238911151886
Mir154	7mer-m8	AKNA	538	113	119	113	119	29585292	x	7mer-m8	538	NA	0	Mir-154	>GAGGCTG	>CAGCCTC	0.971238911151886
Mir154	7mer-m8	RPL14	351	41	47	41	47	4634096	x	7mer-m8	351	NA	0	Mir-154	>GAGGCTG	>CAGCCTC	0.971238911151886
Mir154	7mer-m8	RPL14	351	41	47	41	47	4634096	x	7mer-m8	351	NA	0	Mir-154	>GAGGCTG	>CAGCCTC	0.971238911151886
Mir154	7mer-m8	CMTM7	525	150	156	150	156	26930150	x	7mer-m8	525	NA	0	Mir-154	>GAGGCTG	>CAGCCTC	0.971238911151886
Mir154	7mer-m8	CMTM7	525	150	156	150	156	26930150	x	7mer-m8	525	NA	0	Mir-154	>GAGGCTG	>CAGCCTC	0.971238911151886
Mir154	7mer-m8	PDGFRL	486	190	196	190	196	23201821	x	7mer-m8	486	NA	0	Mir-154	>GAGGCTG	>CAGCCTC	0.971238911151886
Mir154	7mer-m8	PDGFRL	486	190	196	190	196	23201821	x	7mer-m8	486	NA	0	Mir-154	>GAGGCTG	>CAGCCTC	0.971238911151886
Mir154	7mer-m8	ZNF444	474	301	307	301	307	22020234	x	7mer-m8	474	NA	0	Mir-154	>GAGGCTG	>CAGCCTC	0.971238911151886
Mir154	7mer-m8	ZNF444	474	301	307	301	307	22020234	x	7mer-m8	474	NA	0	Mir-154	>GAGGCTG	>CAGCCTC	0.971238911151886
Mir154	7mer-m8	ERG28	407	296	302	296	302	11324986	x	7mer-m8	407	NA	0	Mir-154	>GAGGCTG	>CAGCCTC	0.971238911151886
Mir154	7mer-m8	ERG28	407	296	302	296	302	11324986	x	7mer-m8	407	NA	0	Mir-154	>GAGGCTG	>CAGCCTC	0.971238911151886
Mir154	7mer-m8	SLX4	532	397	403	397	403	28269023	x	7mer-m8	532	NA	0	Mir-154	>GAGGCTG	>CAGCCTC	0.971238911151886
Mir154	7mer-m8	SLX4	532	397	403	397	403	28269023	x	7mer-m8	532	NA	0	Mir-154	>GAGGCTG	>CAGCCTC	0.971238911151886
Mir154	7mer-m8	MAPK12	366	344	350	344	350	6956470	x	7mer-m8	366	NA	0	Mir-154	>GAGGCTG	>CAGCCTC	0.971238911151886
Mir154	7mer-m8	MAPK12	366	344	350	344	350	6956470	x	7mer-m8	366	NA	0	Mir-154	>GAGGCTG	>CAGCCTC	0.971238911151886
Mir154	7mer-m8	SLC12A9	345	77	83	77	83	3165845	x	7mer-m8	345	NA	0	Mir-154	>GAGGCTG	>CAGCCTC	0.971238911151886
Mir154	7mer-m8	SLC12A9	345	77	83	77	83	3165845	x	7mer-m8	345	NA	0	Mir-154	>GAGGCTG	>CAGCCTC	0.971238911151886
Mir154	7mer-m8	CALCOCO2	425	231	237	231	237	14280261	x	7mer-m8	425	NA	0	Mir-154	>GAGGCTG	>CAGCCTC	0.971238911151886
Mir154	7mer-m8	CALCOCO2	425	231	237	231	237	14280261	x	7mer-m8	425	NA	0	Mir-154	>GAGGCTG	>CAGCCTC	0.971238911151886
Mir154	7mer-m8	CDC42EP1	524	30	36	30	36	26597562	x	7mer-m8	524	NA	0	Mir-154	>GAGGCTG	>CAGCCTC	0.971238911151886
Mir154	7mer-m8	CDC42EP1	524	30	36	30	36	26597562	x	7mer-m8	524	NA	0	Mir-154	>GAGGCTG	>CAGCCTC	0.971238911151886
Mir154	7mer-m8	C2H1ORF94	446	169	175	169	175	18708597	x	7mer-m8	446	NA	0	Mir-154	>GAGGCTG	>CAGCCTC	0.971238911151886
Mir154	7mer-m8	C2H1ORF94	446	169	175	169	175	18708597	x	7mer-m8	446	NA	0	Mir-154	>GAGGCTG	>CAGCCTC	0.971238911151886
Mir154	7mer-m8	PHF23	380	477	483	477	483	8511545	x	7mer-m8	380	NA	0	Mir-154	>GAGGCTG	>CAGCCTC	0.971238911151886
Mir154	7mer-m8	PHF23	380	477	483	477	483	8511545	x	7mer-m8	380	NA	0	Mir-154	>GAGGCTG	>CAGCCTC	0.971238911151886
Mir154	7mer-m8	SLC25A20	524	344	350	344	350	26562450	x	7mer-m8	524	NA	0	Mir-154	>GAGGCTG	>CAGCCTC	0.971238911151886
Mir154	7mer-m8	SLC25A20	524	344	350	344	350	26562450	x	7mer-m8	524	NA	0	Mir-154	>GAGGCTG	>CAGCCTC	0.971238911151886
Mir154	7mer-m8	MRPS26	468	138	144	138	144	20931996	x	7mer-m8	468	NA	0	Mir-154	>GAGGCTG	>CAGCCTC	0.971238911151886
Mir154	7mer-m8	MRPS26	468	138	144	138	144	20931996	x	7mer-m8	468	NA	0	Mir-154	>GAGGCTG	>CAGCCTC	0.971238911151886
Mir154	7mer-m8	EEPD1	467	195	201	195	201	20598608	x	7mer-m8	467	NA	0	Mir-154	>GAGGCTG	>CAGCCTC	0.971238911151886
Mir154	7mer-m8	EEPD1	467	195	201	195	201	20598608	x	7mer-m8	467	NA	0	Mir-154	>GAGGCTG	>CAGCCTC	0.971238911151886
Mir154	7mer-m8	TPP1	514	358	364	358	364	24685037	x	7mer-m8	514	NA	0	Mir-154	>GAGGCTG	>CAGCCTC	0.971238911151886
Mir154	7mer-m8	TPP1	514	358	364	358	364	24685037	x	7mer-m8	514	NA	0	Mir-154	>GAGGCTG	>CAGCCTC	0.971238911151886
Mir154	7mer-m8	PLPP7	327	625	631	625	631	1191627	x	7mer-m8	327	NA	0	Mir-154	>GAGGCTG	>CAGCCTC	0.971238911151886
Mir154	7mer-m8	PLPP7	327	625	631	625	631	1191627	x	7mer-m8	327	NA	0	Mir-154	>GAGGCTG	>CAGCCTC	0.971238911151886
Mir154	7mer-m8	DDR1	420	569	575	569	575	13321592	x	7mer-m8	420	NA	0	Mir-154	>GAGGCTG	>CAGCCTC	0.971238911151886
Mir154	7mer-m8	DDR1	420	569	575	569	575	13321592	x	7mer-m8	420	NA	0	Mir-154	>GAGGCTG	>CAGCCTC	0.971238911151886
Mir154	7mer-m8	PKDREJ	530	184	190	184	190	27398216	x	7mer-m8	530	NA	0	Mir-154	>GAGGCTG	>CAGCCTC	0.971238911151886
Mir154	7mer-m8	PKDREJ	530	184	190	184	190	27398216	x	7mer-m8	530	NA	0	Mir-154	>GAGGCTG	>CAGCCTC	0.971238911151886
Mir154	7mer-m8	FNDC5	482	246	252	246	252	22133713	x	7mer-m8	482	NA	0	Mir-154	>GAGGCTG	>CAGCCTC	0.971238911151886
Mir154	7mer-m8	FNDC5	482	246	252	246	252	22133713	x	7mer-m8	482	NA	0	Mir-154	>GAGGCTG	>CAGCCTC	0.971238911151886
Mir154	7mer-m8	S100B	440	199	205	199	205	17926964	x	7mer-m8	440	NA	0	Mir-154	>GAGGCTG	>CAGCCTC	0.971238911151886
Mir154	7mer-m8	S100B	440	199	205	199	205	17926964	x	7mer-m8	440	NA	0	Mir-154	>GAGGCTG	>CAGCCTC	0.971238911151886
Mir154	7mer-m8	R3HDM1	357	477	483	477	483	5567239	x	7mer-m8	357	NA	0	Mir-154	>GAGGCTG	>CAGCCTC	0.971238911151886
Mir154	7mer-m8	R3HDM1	357	477	483	477	483	5567239	x	7mer-m8	357	NA	0	Mir-154	>GAGGCTG	>CAGCCTC	0.971238911151886
Mir154	7mer-m8	STRADA	358	267	273	267	273	5778675	x	7mer-m8	358	NA	0	Mir-154	>GAGGCTG	>CAGCCTC	0.971238911151886
Mir154	7mer-m8	STRADA	358	267	273	267	273	5778675	x	7mer-m8	358	NA	0	Mir-154	>GAGGCTG	>CAGCCTC	0.971238911151886
Mir154	7mer-m8	CTSE	366	126	132	126	132	7094430	x	7mer-m8	366	NA	0	Mir-154	>GAGGCTG	>CAGCCTC	0.971238911151886
Mir154	7mer-m8	CTSE	366	126	132	126	132	7094430	x	7mer-m8	366	NA	0	Mir-154	>GAGGCTG	>CAGCCTC	0.971238911151886
Mir154	7mer-m8	ALPL	519	209	215	209	215	25612288	x	7mer-m8	519	NA	0	Mir-154	>GAGGCTG	>CAGCCTC	0.971238911151886
Mir154	7mer-m8	ALPL	519	209	215	209	215	25612288	x	7mer-m8	519	NA	0	Mir-154	>GAGGCTG	>CAGCCTC	0.971238911151886
Mir154	7mer-m8	HGS	467	306	312	306	312	20577183	x	7mer-m8	467	NA	0	Mir-154	>GAGGCTG	>CAGCCTC	0.971238911151886
Mir154	7mer-m8	HGS	467	306	312	306	312	20577183	x	7mer-m8	467	NA	0	Mir-154	>GAGGCTG	>CAGCCTC	0.971238911151886
Mir154	7mer-m8	CNPY3	525	650	656	650	656	26975399	x	7mer-m8	525	NA	0	Mir-154	>GAGGCTG	>CAGCCTC	0.971238911151886
Mir154	7mer-m8	CNPY3	525	650	656	650	656	26975399	x	7mer-m8	525	NA	0	Mir-154	>GAGGCTG	>CAGCCTC	0.971238911151886
Mir154	7mer-m8	NKAIN1	462	277	283	277	283	20090164	x	7mer-m8	462	NA	0	Mir-154	>GAGGCTG	>CAGCCTC	0.971238911151886
Mir154	7mer-m8	NKAIN1	462	277	283	277	283	20090164	x	7mer-m8	462	NA	0	Mir-154	>GAGGCTG	>CAGCCTC	0.971238911151886
Mir154	7mer-m8	RBM6	425	27	33	27	33	14073473	x	7mer-m8	425	NA	0	Mir-154	>GAGGCTG	>CAGCCTC	0.971238911151886
Mir154	7mer-m8	RBM6	425	27	33	27	33	14073473	x	7mer-m8	425	NA	0	Mir-154	>GAGGCTG	>CAGCCTC	0.971238911151886
Mir154	7mer-m8	MAEA	358	379	385	379	385	5607752	x	7mer-m8	358	NA	0	Mir-154	>GAGGCTG	>CAGCCTC	0.971238911151886
Mir154	7mer-m8	MAEA	358	379	385	379	385	5607752	x	7mer-m8	358	NA	0	Mir-154	>GAGGCTG	>CAGCCTC	0.971238911151886
Mir154	7mer-m8	SLC22A17	509	329	335	329	335	23618876	x	7mer-m8	509	NA	0	Mir-154	>GAGGCTG	>CAGCCTC	0.971238911151886
Mir154	7mer-m8	SLC22A17	509	329	335	329	335	23618876	x	7mer-m8	509	NA	0	Mir-154	>GAGGCTG	>CAGCCTC	0.971238911151886
Mir154	7mer-m8	GPS1	531	176	182	176	182	27908647	x	7mer-m8	531	NA	0	Mir-154	>GAGGCTG	>CAGCCTC	0.971238911151886
Mir154	7mer-m8	GPS1	531	176	182	176	182	27908647	x	7mer-m8	531	NA	0	Mir-154	>GAGGCTG	>CAGCCTC	0.971238911151886
Mir154	7mer-m8	SLC8B1	510	76	82	76	82	24123545	x	7mer-m8	510	NA	0	Mir-154	>GAGGCTG	>CAGCCTC	0.971238911151886
Mir154	7mer-m8	SLC8B1	510	76	82	76	82	24123545	x	7mer-m8	510	NA	0	Mir-154	>GAGGCTG	>CAGCCTC	0.971238911151886
Mir154	7mer-m8	RABL6	358	265	271	265	271	5716466	x	7mer-m8	358	NA	0	Mir-154	>GAGGCTG	>CAGCCTC	0.971238911151886
Mir154	7mer-m8	RABL6	358	265	271	265	271	5716466	x	7mer-m8	358	NA	0	Mir-154	>GAGGCTG	>CAGCCTC	0.971238911151886
Mir154	7mer-m8	SMPD4	327	691	697	691	697	1425230	x	7mer-m8	327	NA	0	Mir-154	>GAGGCTG	>CAGCCTC	0.971238911151886
Mir154	7mer-m8	SMPD4	327	691	697	691	697	1425230	x	7mer-m8	327	NA	0	Mir-154	>GAGGCTG	>CAGCCTC	0.971238911151886
Mir154	7mer-m8	DES	385	62	68	62	68	9051430	x	7mer-m8	385	NA	0	Mir-154	>GAGGCTG	>CAGCCTC	0.971238911151886
Mir154	7mer-m8	DES	385	62	68	62	68	9051430	x	7mer-m8	385	NA	0	Mir-154	>GAGGCTG	>CAGCCTC	0.971238911151886
Mir154	7mer-m8	CRYBA4	420	73	79	73	79	13371100	x	7mer-m8	420	NA	0	Mir-154	>GAGGCTG	>CAGCCTC	0.971238911151886
Mir154	7mer-m8	CRYBA4	420	73	79	73	79	13371100	x	7mer-m8	420	NA	0	Mir-154	>GAGGCTG	>CAGCCTC	0.971238911151886
Mir154	7mer-m8	NPRL2	357	74	80	74	80	5288198	x	7mer-m8	357	NA	0	Mir-154	>GAGGCTG	>CAGCCTC	0.971238911151886
Mir154	7mer-m8	NPRL2	357	74	80	74	80	5288198	x	7mer-m8	357	NA	0	Mir-154	>GAGGCTG	>CAGCCTC	0.971238911151886
Mir154	7mer-m8	ITSN2	447	461	467	461	467	19335399	x	7mer-m8	447	NA	0	Mir-154	>GAGGCTG	>CAGCCTC	0.971238911151886
Mir154	7mer-m8	ITSN2	447	461	467	461	467	19335399	x	7mer-m8	447	NA	0	Mir-154	>GAGGCTG	>CAGCCTC	0.971238911151886
Mir154	7mer-m8	SIX5	356	453	459	453	459	5114169	x	7mer-m8	356	NA	0	Mir-154	>GAGGCTG	>CAGCCTC	0.971238911151886
Mir154	7mer-m8	SIX5	356	453	459	453	459	5114169	x	7mer-m8	356	NA	0	Mir-154	>GAGGCTG	>CAGCCTC	0.971238911151886
Mir154	7mer-m8	C20H17ORF100	420	19	25	19	25	13480260	x	7mer-m8	420	NA	0	Mir-154	>GAGGCTG	>CAGCCTC	0.971238911151886
Mir154	7mer-m8	C20H17ORF100	420	19	25	19	25	13480260	x	7mer-m8	420	NA	0	Mir-154	>GAGGCTG	>CAGCCTC	0.971238911151886
Mir154	7mer-m8	PRIM1	396	360	366	360	366	9919823	x	7mer-m8	396	NA	0	Mir-154	>GAGGCTG	>CAGCCTC	0.971238911151886
Mir154	7mer-m8	PRIM1	396	360	366	360	366	9919823	x	7mer-m8	396	NA	0	Mir-154	>GAGGCTG	>CAGCCTC	0.971238911151886
Mir154	7mer-m8	TMEM150A	366	21	27	21	27	6855789	x	7mer-m8	366	NA	0	Mir-154	>GAGGCTG	>CAGCCTC	0.971238911151886
Mir154	7mer-m8	TMEM150A	366	21	27	21	27	6855789	x	7mer-m8	366	NA	0	Mir-154	>GAGGCTG	>CAGCCTC	0.971238911151886
Mir154	7mer-m8	TMEM63C	534	343	349	343	349	29042498	x	7mer-m8	534	NA	0	Mir-154	>GAGGCTG	>CAGCCTC	0.971238911151886
Mir154	7mer-m8	TMEM63C	534	343	349	343	349	29042498	x	7mer-m8	534	NA	0	Mir-154	>GAGGCTG	>CAGCCTC	0.971238911151886
Mir154	7mer-m8	TERT	350	541	547	541	547	4362468	x	7mer-m8	350	NA	0	Mir-154	>GAGGCTG	>CAGCCTC	0.971238911151886
Mir154	7mer-m8	TERT	350	541	547	541	547	4362468	x	7mer-m8	350	NA	0	Mir-154	>GAGGCTG	>CAGCCTC	0.971238911151886
Mir154	7mer-m8	CRYBG2	440	652	658	652	658	17946527	x	7mer-m8	440	NA	0	Mir-154	>GAGGCTG	>CAGCCTC	0.971238911151886
Mir154	7mer-m8	CRYBG2	440	652	658	652	658	17946527	x	7mer-m8	440	NA	0	Mir-154	>GAGGCTG	>CAGCCTC	0.971238911151886
Mir154	7mer-m8	GAA	357	418	424	418	424	5503486	x	7mer-m8	357	NA	0	Mir-154	>GAGGCTG	>CAGCCTC	0.971238911151886
Mir154	7mer-m8	GAA	357	418	424	418	424	5503486	x	7mer-m8	357	NA	0	Mir-154	>GAGGCTG	>CAGCCTC	0.971238911151886
Mir154	7mer-m8	USP4	525	505	511	505	511	26932083	x	7mer-m8	525	NA	0	Mir-154	>GAGGCTG	>CAGCCTC	0.971238911151886
Mir154	7mer-m8	USP4	525	505	511	505	511	26932083	x	7mer-m8	525	NA	0	Mir-154	>GAGGCTG	>CAGCCTC	0.971238911151886
Mir154	7mer-m8	RPN1	533	346	352	346	352	28390552	x	7mer-m8	533	NA	0	Mir-154	>GAGGCTG	>CAGCCTC	0.971238911151886
Mir154	7mer-m8	RPN1	533	346	352	346	352	28390552	x	7mer-m8	533	NA	0	Mir-154	>GAGGCTG	>CAGCCTC	0.971238911151886
Mir154	7mer-m8	GAS2L1	467	75	81	75	81	20405915	x	7mer-m8	467	NA	0	Mir-154	>GAGGCTG	>CAGCCTC	0.971238911151886
Mir154	7mer-m8	GAS2L1	467	75	81	75	81	20405915	x	7mer-m8	467	NA	0	Mir-154	>GAGGCTG	>CAGCCTC	0.971238911151886
Mir154	7mer-m8	SPEG	530	275	281	275	281	27304110	x	7mer-m8	530	NA	0	Mir-154	>GAGGCTG	>CAGCCTC	0.971238911151886
Mir154	7mer-m8	SPEG	530	275	281	275	281	27304110	x	7mer-m8	530	NA	0	Mir-154	>GAGGCTG	>CAGCCTC	0.971238911151886
Mir154	7mer-m8	MBTPS1	525	208	214	208	214	27131567	x	7mer-m8	525	NA	0	Mir-154	>GAGGCTG	>CAGCCTC	0.971238911151886
Mir154	7mer-m8	MBTPS1	525	208	214	208	214	27131567	x	7mer-m8	525	NA	0	Mir-154	>GAGGCTG	>CAGCCTC	0.971238911151886
Mir154	7mer-m8	FHL3	538	121	127	121	127	29488086	x	7mer-m8	538	NA	0	Mir-154	>GAGGCTG	>CAGCCTC	0.971238911151886
Mir154	7mer-m8	FHL3	538	121	127	121	127	29488086	x	7mer-m8	538	NA	0	Mir-154	>GAGGCTG	>CAGCCTC	0.971238911151886
Mir154	7mer-m8	DLG4	442	88	94	88	94	18637797	x	7mer-m8	442	NA	0	Mir-154	>GAGGCTG	>CAGCCTC	0.971238911151886
Mir154	7mer-m8	DLG4	442	88	94	88	94	18637797	x	7mer-m8	442	NA	0	Mir-154	>GAGGCTG	>CAGCCTC	0.971238911151886
Mir154	7mer-m8	EEPD1	482	188	194	188	194	22194750	x	7mer-m8	482	NA	0	Mir-154	>GAGGCTG	>CAGCCTC	0.971238911151886
Mir154	7mer-m8	EEPD1	482	188	194	188	194	22194750	x	7mer-m8	482	NA	0	Mir-154	>GAGGCTG	>CAGCCTC	0.971238911151886
Mir154	7mer-m8	RPS19BP1	326	38	44	38	44	802112	x	7mer-m8	326	NA	0	Mir-154	>GAGGCTG	>CAGCCTC	0.971238911151886
Mir154	7mer-m8	RPS19BP1	326	38	44	38	44	802112	x	7mer-m8	326	NA	0	Mir-154	>GAGGCTG	>CAGCCTC	0.971238911151886
Mir154	7mer-m8	E2F5	407	186	192	186	192	11555844	x	7mer-m8	407	NA	0	Mir-154	>GAGGCTG	>CAGCCTC	0.971238911151886
Mir154	7mer-m8	E2F5	407	186	192	186	192	11555844	x	7mer-m8	407	NA	0	Mir-154	>GAGGCTG	>CAGCCTC	0.971238911151886
Mir154	7mer-m8	TMEM101	385	694	700	694	700	8873784	x	7mer-m8	385	NA	0	Mir-154	>GAGGCTG	>CAGCCTC	0.971238911151886
Mir154	7mer-m8	TMEM101	385	694	700	694	700	8873784	x	7mer-m8	385	NA	0	Mir-154	>GAGGCTG	>CAGCCTC	0.971238911151886
Mir154	7mer-m8	DHCR7	350	819	825	819	825	4220658	x	7mer-m8	350	NA	0	Mir-154	>GAGGCTG	>CAGCCTC	0.971238911151886
Mir154	7mer-m8	DHCR7	350	819	825	819	825	4220658	x	7mer-m8	350	NA	0	Mir-154	>GAGGCTG	>CAGCCTC	0.971238911151886
Mir154	7mer-m8	DNAJC14	327	646	652	646	652	1145792	x	7mer-m8	327	NA	0	Mir-154	>GAGGCTG	>CAGCCTC	0.971238911151886
Mir154	7mer-m8	DNAJC14	327	646	652	646	652	1145792	x	7mer-m8	327	NA	0	Mir-154	>GAGGCTG	>CAGCCTC	0.971238911151886
Mir154	7mer-m8	FBXL19	550	148	154	148	154	30215766	x	7mer-m8	550	NA	0	Mir-154	>GAGGCTG	>CAGCCTC	0.971238911151886
Mir154	7mer-m8	FBXL19	550	148	154	148	154	30215766	x	7mer-m8	550	NA	0	Mir-154	>GAGGCTG	>CAGCCTC	0.971238911151886
Mir154	7mer-m8	NUCB1	333	556	562	556	562	2716526	x	7mer-m8	333	NA	0	Mir-154	>GAGGCTG	>CAGCCTC	0.971238911151886
Mir154	7mer-m8	NUCB1	333	556	562	556	562	2716526	x	7mer-m8	333	NA	0	Mir-154	>GAGGCTG	>CAGCCTC	0.971238911151886
Mir154	7mer-m8	BARX2	486	345	351	345	351	23035582	x	7mer-m8	486	NA	0	Mir-154	>GAGGCTG	>CAGCCTC	0.971238911151886
Mir154	7mer-m8	BARX2	486	345	351	345	351	23035582	x	7mer-m8	486	NA	0	Mir-154	>GAGGCTG	>CAGCCTC	0.971238911151886
Mir154	7mer-m8	SH3GLB2	357	204	210	204	210	5528549	x	7mer-m8	357	NA	0	Mir-154	>GAGGCTG	>CAGCCTC	0.971238911151886
Mir154	7mer-m8	SH3GLB2	357	204	210	204	210	5528549	x	7mer-m8	357	NA	0	Mir-154	>GAGGCTG	>CAGCCTC	0.971238911151886
Mir154	7mer-m8	ACADS	322	421	427	421	427	274948	x	7mer-m8	322	NA	0	Mir-154	>GAGGCTG	>CAGCCTC	0.971238911151886
Mir154	7mer-m8	ACADS	322	421	427	421	427	274948	x	7mer-m8	322	NA	0	Mir-154	>GAGGCTG	>CAGCCTC	0.971238911151886
Mir154	7mer-m8	ARHGAP30	513	329	335	329	335	24597227	x	7mer-m8	513	NA	0	Mir-154	>GAGGCTG	>CAGCCTC	0.971238911151886
Mir154	7mer-m8	ARHGAP30	513	329	335	329	335	24597227	x	7mer-m8	513	NA	0	Mir-154	>GAGGCTG	>CAGCCTC	0.971238911151886
Mir154	7mer-m8	NIFK	420	539	545	539	545	13243558	x	7mer-m8	420	NA	0	Mir-154	>GAGGCTG	>CAGCCTC	0.971238911151886
Mir154	7mer-m8	NIFK	420	539	545	539	545	13243558	x	7mer-m8	420	NA	0	Mir-154	>GAGGCTG	>CAGCCTC	0.971238911151886
Mir154	7mer-m8	CDH15	519	49	55	49	55	25521742	x	7mer-m8	519	NA	0	Mir-154	>GAGGCTG	>CAGCCTC	0.971238911151886
Mir154	7mer-m8	CDH15	519	49	55	49	55	25521742	x	7mer-m8	519	NA	0	Mir-154	>GAGGCTG	>CAGCCTC	0.971238911151886
Mir154	7mer-m8	PLPP2	531	129	135	129	135	27644437	x	7mer-m8	531	NA	0	Mir-154	>GAGGCTG	>CAGCCTC	0.971238911151886
Mir154	7mer-m8	PLPP2	531	129	135	129	135	27644437	x	7mer-m8	531	NA	0	Mir-154	>GAGGCTG	>CAGCCTC	0.971238911151886
Mir154	7mer-m8	CERS1	442	125	131	125	131	18602973	x	7mer-m8	442	NA	0	Mir-154	>GAGGCTG	>CAGCCTC	0.971238911151886
Mir154	7mer-m8	CERS1	442	125	131	125	131	18602973	x	7mer-m8	442	NA	0	Mir-154	>GAGGCTG	>CAGCCTC	0.971238911151886
Mir154	7mer-m8	GMPR2	366	77	83	77	83	7133578	x	7mer-m8	366	NA	0	Mir-154	>GAGGCTG	>CAGCCTC	0.971238911151886
Mir154	7mer-m8	GMPR2	366	77	83	77	83	7133578	x	7mer-m8	366	NA	0	Mir-154	>GAGGCTG	>CAGCCTC	0.971238911151886
Mir154	7mer-m8	MFSD4A	357	31	37	31	37	5351982	x	7mer-m8	357	NA	0	Mir-154	>GAGGCTG	>CAGCCTC	0.971238911151886
Mir154	7mer-m8	MFSD4A	357	31	37	31	37	5351982	x	7mer-m8	357	NA	0	Mir-154	>GAGGCTG	>CAGCCTC	0.971238911151886
Mir154	7mer-m8	CTXN1	357	277	283	277	283	5402556	x	7mer-m8	357	NA	0	Mir-154	>GAGGCTG	>CAGCCTC	0.971238911151886
Mir154	7mer-m8	CTXN1	357	277	283	277	283	5402556	x	7mer-m8	357	NA	0	Mir-154	>GAGGCTG	>CAGCCTC	0.971238911151886
Mir154	7mer-m8	FHL3	467	79	85	79	85	20473847	x	7mer-m8	467	NA	0	Mir-154	>GAGGCTG	>CAGCCTC	0.971238911151886
Mir154	7mer-m8	FHL3	467	79	85	79	85	20473847	x	7mer-m8	467	NA	0	Mir-154	>GAGGCTG	>CAGCCTC	0.971238911151886
Mir154	7mer-m8	MFSD2A	474	191	197	191	197	21689454	x	7mer-m8	474	NA	0	Mir-154	>GAGGCTG	>CAGCCTC	0.971238911151886
Mir154	7mer-m8	MFSD2A	474	191	197	191	197	21689454	x	7mer-m8	474	NA	0	Mir-154	>GAGGCTG	>CAGCCTC	0.971238911151886
Mir154	7mer-m8	FAM3A	350	606	612	606	612	4398280	x	7mer-m8	350	NA	0	Mir-154	>GAGGCTG	>CAGCCTC	0.971238911151886
Mir154	7mer-m8	FAM3A	350	606	612	606	612	4398280	x	7mer-m8	350	NA	0	Mir-154	>GAGGCTG	>CAGCCTC	0.971238911151886
Mir154	7mer-m8	EMILIN2	358	356	362	356	362	5941016	x	7mer-m8	358	NA	0	Mir-154	>GAGGCTG	>CAGCCTC	0.971238911151886
Mir154	7mer-m8	EMILIN2	358	356	362	356	362	5941016	x	7mer-m8	358	NA	0	Mir-154	>GAGGCTG	>CAGCCTC	0.971238911151886
Mir154	7mer-m8	HOXB5	448	75	81	75	81	19781587	x	7mer-m8	448	NA	0	Mir-154	>GAGGCTG	>CAGCCTC	0.971238911151886
Mir154	7mer-m8	HOXB5	448	75	81	75	81	19781587	x	7mer-m8	448	NA	0	Mir-154	>GAGGCTG	>CAGCCTC	0.971238911151886
Mir154	7mer-m8	LIPK	468	281	287	281	287	20998256	x	7mer-m8	468	NA	0	Mir-154	>GAGGCTG	>CAGCCTC	0.971238911151886
Mir154	7mer-m8	LIPK	468	281	287	281	287	20998256	x	7mer-m8	468	NA	0	Mir-154	>GAGGCTG	>CAGCCTC	0.971238911151886
Mir154	7mer-m8	MPI	519	295	301	295	301	25716374	x	7mer-m8	519	NA	0	Mir-154	>GAGGCTG	>CAGCCTC	0.971238911151886
Mir154	7mer-m8	MPI	519	295	301	295	301	25716374	x	7mer-m8	519	NA	0	Mir-154	>GAGGCTG	>CAGCCTC	0.971238911151886
Mir154	7mer-m8	NDUFS2	366	112	118	112	118	7102613	x	7mer-m8	366	NA	0	Mir-154	>GAGGCTG	>CAGCCTC	0.971238911151886
Mir154	7mer-m8	NDUFS2	366	112	118	112	118	7102613	x	7mer-m8	366	NA	0	Mir-154	>GAGGCTG	>CAGCCTC	0.971238911151886
Mir154	7mer-m8	SLC30A2	467	334	340	334	340	20478224	x	7mer-m8	467	NA	0	Mir-154	>GAGGCTG	>CAGCCTC	0.971238911151886
Mir154	7mer-m8	SLC30A2	467	334	340	334	340	20478224	x	7mer-m8	467	NA	0	Mir-154	>GAGGCTG	>CAGCCTC	0.971238911151886
Mir154	7mer-m8	LMTK3	514	94	100	94	100	24676344	x	7mer-m8	514	NA	0	Mir-154	>GAGGCTG	>CAGCCTC	0.971238911151886
Mir154	7mer-m8	LMTK3	514	94	100	94	100	24676344	x	7mer-m8	514	NA	0	Mir-154	>GAGGCTG	>CAGCCTC	0.971238911151886
Mir154	7mer-m8	JAML	533	141	147	141	147	28454186	x	7mer-m8	533	NA	0	Mir-154	>GAGGCTG	>CAGCCTC	0.971238911151886
Mir154	7mer-m8	JAML	533	141	147	141	147	28454186	x	7mer-m8	533	NA	0	Mir-154	>GAGGCTG	>CAGCCTC	0.971238911151886
Mir154	7mer-m8	BCAR3	394	464	470	464	470	9429519	x	7mer-m8	394	NA	0	Mir-154	>GAGGCTG	>CAGCCTC	0.971238911151886
Mir154	7mer-m8	BCAR3	394	464	470	464	470	9429519	x	7mer-m8	394	NA	0	Mir-154	>GAGGCTG	>CAGCCTC	0.971238911151886
Mir154	7mer-m8	SMDT1	420	56	62	56	62	13315618	x	7mer-m8	420	NA	0	Mir-154	>GAGGCTG	>CAGCCTC	0.971238911151886
Mir154	7mer-m8	SMDT1	420	56	62	56	62	13315618	x	7mer-m8	420	NA	0	Mir-154	>GAGGCTG	>CAGCCTC	0.971238911151886
Mir154	7mer-m8	CHAC2	486	527	533	527	533	23162037	x	7mer-m8	486	NA	0	Mir-154	>GAGGCTG	>CAGCCTC	0.971238911151886
Mir154	7mer-m8	CHAC2	486	527	533	527	533	23162037	x	7mer-m8	486	NA	0	Mir-154	>GAGGCTG	>CAGCCTC	0.971238911151886
Mir154	7mer-m8	FBXL6	538	44	50	44	50	29759098	x	7mer-m8	538	NA	0	Mir-154	>GAGGCTG	>CAGCCTC	0.971238911151886
Mir154	7mer-m8	FBXL6	538	44	50	44	50	29759098	x	7mer-m8	538	NA	0	Mir-154	>GAGGCTG	>CAGCCTC	0.971238911151886
Mir154	7mer-m8	KLHL25	396	287	293	287	293	9812594	x	7mer-m8	396	NA	0	Mir-154	>GAGGCTG	>CAGCCTC	0.971238911151886
Mir154	7mer-m8	KLHL25	396	287	293	287	293	9812594	x	7mer-m8	396	NA	0	Mir-154	>GAGGCTG	>CAGCCTC	0.971238911151886
Mir154	7mer-m8	BTBD2	530	246	252	246	252	27270687	x	7mer-m8	530	NA	0	Mir-154	>GAGGCTG	>CAGCCTC	0.971238911151886
Mir154	7mer-m8	BTBD2	530	246	252	246	252	27270687	x	7mer-m8	530	NA	0	Mir-154	>GAGGCTG	>CAGCCTC	0.971238911151886
Mir154	7mer-m8	MOXD1	519	188	194	188	194	25880350	x	7mer-m8	519	NA	0	Mir-154	>GAGGCTG	>CAGCCTC	0.971238911151886
Mir154	7mer-m8	MOXD1	519	188	194	188	194	25880350	x	7mer-m8	519	NA	0	Mir-154	>GAGGCTG	>CAGCCTC	0.971238911151886
Mir154	7mer-m8	HMGB3	322	403	409	403	409	458984	x	7mer-m8	322	NA	0	Mir-154	>GAGGCTG	>CAGCCTC	0.971238911151886
Mir154	7mer-m8	HMGB3	322	403	409	403	409	458984	x	7mer-m8	322	NA	0	Mir-154	>GAGGCTG	>CAGCCTC	0.971238911151886
Mir154	7mer-m8	JUND	380	247	253	247	253	8267055	x	7mer-m8	380	NA	0	Mir-154	>GAGGCTG	>CAGCCTC	0.971238911151886
Mir154	7mer-m8	JUND	380	247	253	247	253	8267055	x	7mer-m8	380	NA	0	Mir-154	>GAGGCTG	>CAGCCTC	0.971238911151886
Mir154	7mer-m8	CSF3	407	549	555	549	555	11574208	x	7mer-m8	407	NA	0	Mir-154	>GAGGCTG	>CAGCCTC	0.971238911151886
Mir154	7mer-m8	CSF3	407	549	555	549	555	11574208	x	7mer-m8	407	NA	0	Mir-154	>GAGGCTG	>CAGCCTC	0.971238911151886
Mir154	7mer-m8	FLAD1	326	56	62	56	62	1010093	x	7mer-m8	326	NA	0	Mir-154	>GAGGCTG	>CAGCCTC	0.971238911151886
Mir154	7mer-m8	FLAD1	326	56	62	56	62	1010093	x	7mer-m8	326	NA	0	Mir-154	>GAGGCTG	>CAGCCTC	0.971238911151886
Mir154	7mer-m8	RASL11B	537	326	332	326	332	29095796	x	7mer-m8	537	NA	0	Mir-154	>GAGGCTG	>CAGCCTC	0.971238911151886
Mir154	7mer-m8	RASL11B	537	326	332	326	332	29095796	x	7mer-m8	537	NA	0	Mir-154	>GAGGCTG	>CAGCCTC	0.971238911151886
Mir154	7mer-m8	TUBGCP3	420	748	754	748	754	13434248	x	7mer-m8	420	NA	0	Mir-154	>GAGGCTG	>CAGCCTC	0.971238911151886
Mir154	7mer-m8	TUBGCP3	420	748	754	748	754	13434248	x	7mer-m8	420	NA	0	Mir-154	>GAGGCTG	>CAGCCTC	0.971238911151886
Mir154	7mer-m8	TNFSF12	510	181	187	181	187	23986274	x	7mer-m8	510	NA	0	Mir-154	>GAGGCTG	>CAGCCTC	0.971238911151886
Mir154	7mer-m8	TNFSF12	510	181	187	181	187	23986274	x	7mer-m8	510	NA	0	Mir-154	>GAGGCTG	>CAGCCTC	0.971238911151886
Mir154	7mer-m8	SLC39A1	462	658	664	658	664	20200021	x	7mer-m8	462	NA	0	Mir-154	>GAGGCTG	>CAGCCTC	0.971238911151886
Mir154	7mer-m8	SLC39A1	462	658	664	658	664	20200021	x	7mer-m8	462	NA	0	Mir-154	>GAGGCTG	>CAGCCTC	0.971238911151886
Mir154	7mer-m8	MRM2	358	390	396	390	396	5891607	x	7mer-m8	358	NA	0	Mir-154	>GAGGCTG	>CAGCCTC	0.971238911151886
Mir154	7mer-m8	MRM2	358	390	396	390	396	5891607	x	7mer-m8	358	NA	0	Mir-154	>GAGGCTG	>CAGCCTC	0.971238911151886
Mir154	7mer-m8	ALPL	419	114	120	114	120	12756680	x	7mer-m8	419	NA	0	Mir-154	>GAGGCTG	>CAGCCTC	0.971238911151886
Mir154	7mer-m8	ALPL	419	114	120	114	120	12756680	x	7mer-m8	419	NA	0	Mir-154	>GAGGCTG	>CAGCCTC	0.971238911151886
Mir154	7mer-m8	HSD11B1L	524	532	538	532	538	26421551	x	7mer-m8	524	NA	0	Mir-154	>GAGGCTG	>CAGCCTC	0.971238911151886
Mir154	7mer-m8	HSD11B1L	524	532	538	532	538	26421551	x	7mer-m8	524	NA	0	Mir-154	>GAGGCTG	>CAGCCTC	0.971238911151886
Mir154	7mer-m8	FBLN2	346	223	229	223	229	3457204	x	7mer-m8	346	NA	0	Mir-154	>GAGGCTG	>CAGCCTC	0.971238911151886
Mir154	7mer-m8	FBLN2	346	223	229	223	229	3457204	x	7mer-m8	346	NA	0	Mir-154	>GAGGCTG	>CAGCCTC	0.971238911151886
Mir154	7mer-m8	FXYD7	345	249	255	249	255	3140838	x	7mer-m8	345	NA	0	Mir-154	>GAGGCTG	>CAGCCTC	0.971238911151886
Mir154	7mer-m8	FXYD7	345	249	255	249	255	3140838	x	7mer-m8	345	NA	0	Mir-154	>GAGGCTG	>CAGCCTC	0.971238911151886
Mir154	7mer-m8	ARHGAP45	462	234	240	234	240	20234455	x	7mer-m8	462	NA	0	Mir-154	>GAGGCTG	>CAGCCTC	0.971238911151886
Mir154	7mer-m8	ARHGAP45	462	234	240	234	240	20234455	x	7mer-m8	462	NA	0	Mir-154	>GAGGCTG	>CAGCCTC	0.971238911151886
Mir154	7mer-m8	SCART1	486	82	88	82	88	23368824	x	7mer-m8	486	NA	0	Mir-154	>GAGGCTG	>CAGCCTC	0.971238911151886
Mir154	7mer-m8	SCART1	486	82	88	82	88	23368824	x	7mer-m8	486	NA	0	Mir-154	>GAGGCTG	>CAGCCTC	0.971238911151886
Mir154	7mer-m8	EFNA1	380	568	574	568	574	8599382	x	7mer-m8	380	NA	0	Mir-154	>GAGGCTG	>CAGCCTC	0.971238911151886
Mir154	7mer-m8	EFNA1	380	568	574	568	574	8599382	x	7mer-m8	380	NA	0	Mir-154	>GAGGCTG	>CAGCCTC	0.971238911151886
Mir154	7mer-m8	RBM19	446	46	52	46	52	19044132	x	7mer-m8	446	NA	0	Mir-154	>GAGGCTG	>CAGCCTC	0.971238911151886
Mir154	7mer-m8	RBM19	446	46	52	46	52	19044132	x	7mer-m8	446	NA	0	Mir-154	>GAGGCTG	>CAGCCTC	0.971238911151886
Mir154	7mer-m8	RNASE2	331	96	102	96	102	1942659	x	7mer-m8	331	NA	0	Mir-154	>GAGGCTG	>CAGCCTC	0.971238911151886
Mir154	7mer-m8	RNASE2	331	96	102	96	102	1942659	x	7mer-m8	331	NA	0	Mir-154	>GAGGCTG	>CAGCCTC	0.971238911151886
Mir154	7mer-m8	MLYCD	350	415	421	415	421	4024712	x	7mer-m8	350	NA	0	Mir-154	>GAGGCTG	>CAGCCTC	0.971238911151886
Mir154	7mer-m8	MLYCD	350	415	421	415	421	4024712	x	7mer-m8	350	NA	0	Mir-154	>GAGGCTG	>CAGCCTC	0.971238911151886
Mir154	7mer-m8	HOMER3	322	79	85	79	85	142017	x	7mer-m8	322	NA	0	Mir-154	>GAGGCTG	>CAGCCTC	0.971238911151886
Mir154	7mer-m8	HOMER3	322	79	85	79	85	142017	x	7mer-m8	322	NA	0	Mir-154	>GAGGCTG	>CAGCCTC	0.971238911151886
Mir154	7mer-m8	NPPA	462	134	140	134	140	20096461	x	7mer-m8	462	NA	0	Mir-154	>GAGGCTG	>CAGCCTC	0.971238911151886
Mir154	7mer-m8	NPPA	462	134	140	134	140	20096461	x	7mer-m8	462	NA	0	Mir-154	>GAGGCTG	>CAGCCTC	0.971238911151886
Mir154	7mer-m8	ANXA6	534	201	207	201	207	28886825	x	7mer-m8	534	NA	0	Mir-154	>GAGGCTG	>CAGCCTC	0.971238911151886
Mir154	7mer-m8	ANXA6	534	201	207	201	207	28886825	x	7mer-m8	534	NA	0	Mir-154	>GAGGCTG	>CAGCCTC	0.971238911151886
Mir154	7mer-m8	TBC1D31	346	728	734	728	734	3545474	x	7mer-m8	346	NA	0	Mir-154	>GAGGCTG	>CAGCCTC	0.971238911151886
Mir154	7mer-m8	TBC1D31	346	728	734	728	734	3545474	x	7mer-m8	346	NA	0	Mir-154	>GAGGCTG	>CAGCCTC	0.971238911151886
Mir154	7mer-m8	TNIP2	419	190	196	190	196	12803820	x	7mer-m8	419	NA	0	Mir-154	>GAGGCTG	>CAGCCTC	0.971238911151886
Mir154	7mer-m8	TNIP2	419	190	196	190	196	12803820	x	7mer-m8	419	NA	0	Mir-154	>GAGGCTG	>CAGCCTC	0.971238911151886
Mir154	7mer-m8	LMTK3	513	94	100	94	100	24608526	x	7mer-m8	513	NA	0	Mir-154	>GAGGCTG	>CAGCCTC	0.971238911151886
Mir154	7mer-m8	LMTK3	513	94	100	94	100	24608526	x	7mer-m8	513	NA	0	Mir-154	>GAGGCTG	>CAGCCTC	0.971238911151886
Mir154	7mer-m8	JMJD6	446	783	789	783	789	18931228	x	7mer-m8	446	NA	0	Mir-154	>GAGGCTG	>CAGCCTC	0.971238911151886
Mir154	7mer-m8	JMJD6	446	783	789	783	789	18931228	x	7mer-m8	446	NA	0	Mir-154	>GAGGCTG	>CAGCCTC	0.971238911151886
Mir154	7mer-m8	IKZF1	366	576	582	576	582	7123492	x	7mer-m8	366	NA	0	Mir-154	>GAGGCTG	>CAGCCTC	0.971238911151886
Mir154	7mer-m8	IKZF1	366	576	582	576	582	7123492	x	7mer-m8	366	NA	0	Mir-154	>GAGGCTG	>CAGCCTC	0.971238911151886
Mir154	7mer-m8	CES1	425	95	101	95	101	14250903	x	7mer-m8	425	NA	0	Mir-154	>GAGGCTG	>CAGCCTC	0.971238911151886
Mir154	7mer-m8	CES1	425	95	101	95	101	14250903	x	7mer-m8	425	NA	0	Mir-154	>GAGGCTG	>CAGCCTC	0.971238911151886
Mir154	7mer-m8	SLC6A13	448	278	284	278	284	19763746	x	7mer-m8	448	NA	0	Mir-154	>GAGGCTG	>CAGCCTC	0.971238911151886
Mir154	7mer-m8	SLC6A13	448	278	284	278	284	19763746	x	7mer-m8	448	NA	0	Mir-154	>GAGGCTG	>CAGCCTC	0.971238911151886
Mir154	7mer-m8	NOL12	531	24	30	24	30	27809427	x	7mer-m8	531	NA	0	Mir-154	>GAGGCTG	>CAGCCTC	0.971238911151886
Mir154	7mer-m8	NOL12	531	24	30	24	30	27809427	x	7mer-m8	531	NA	0	Mir-154	>GAGGCTG	>CAGCCTC	0.971238911151886
Mir154	7mer-m8	TSR2	359	554	560	554	560	6333554	x	7mer-m8	359	NA	0	Mir-154	>GAGGCTG	>CAGCCTC	0.971238911151886
Mir154	7mer-m8	TSR2	359	554	560	554	560	6333554	x	7mer-m8	359	NA	0	Mir-154	>GAGGCTG	>CAGCCTC	0.971238911151886
Mir154	7mer-m8	SCUBE1	509	647	653	647	653	23658399	x	7mer-m8	509	NA	0	Mir-154	>GAGGCTG	>CAGCCTC	0.971238911151886
Mir154	7mer-m8	SCUBE1	509	647	653	647	653	23658399	x	7mer-m8	509	NA	0	Mir-154	>GAGGCTG	>CAGCCTC	0.971238911151886
Mir154	7mer-m8	SCN1B	532	579	585	579	585	28323034	x	7mer-m8	532	NA	0	Mir-154	>GAGGCTG	>CAGCCTC	0.971238911151886
Mir154	7mer-m8	SCN1B	532	579	585	579	585	28323034	x	7mer-m8	532	NA	0	Mir-154	>GAGGCTG	>CAGCCTC	0.971238911151886
Mir154	7mer-m8	PROK1	385	46	52	46	52	8674411	x	7mer-m8	385	NA	0	Mir-154	>GAGGCTG	>CAGCCTC	0.971238911151886
Mir154	7mer-m8	PROK1	385	46	52	46	52	8674411	x	7mer-m8	385	NA	0	Mir-154	>GAGGCTG	>CAGCCTC	0.971238911151886
Mir154	7mer-m8	FANCD2	514	35	41	35	41	24752494	x	7mer-m8	514	NA	0	Mir-154	>GAGGCTG	>CAGCCTC	0.971238911151886
Mir154	7mer-m8	FANCD2	514	35	41	35	41	24752494	x	7mer-m8	514	NA	0	Mir-154	>GAGGCTG	>CAGCCTC	0.971238911151886
Mir154	7mer-m8	CBX2	407	495	501	495	501	11577544	x	7mer-m8	407	NA	0	Mir-154	>GAGGCTG	>CAGCCTC	0.971238911151886
Mir154	7mer-m8	CBX2	407	495	501	495	501	11577544	x	7mer-m8	407	NA	0	Mir-154	>GAGGCTG	>CAGCCTC	0.971238911151886
Mir154	7mer-m8	GFI1B	486	41	47	41	47	23214826	x	7mer-m8	486	NA	0	Mir-154	>GAGGCTG	>CAGCCTC	0.971238911151886
Mir154	7mer-m8	GFI1B	486	41	47	41	47	23214826	x	7mer-m8	486	NA	0	Mir-154	>GAGGCTG	>CAGCCTC	0.971238911151886
Mir154	7mer-m8	GJB3	524	277	283	277	283	26374867	x	7mer-m8	524	NA	0	Mir-154	>GAGGCTG	>CAGCCTC	0.971238911151886
Mir154	7mer-m8	GJB3	524	277	283	277	283	26374867	x	7mer-m8	524	NA	0	Mir-154	>GAGGCTG	>CAGCCTC	0.971238911151886
Mir154	7mer-m8	EDN2	333	196	202	196	202	2399564	x	7mer-m8	333	NA	0	Mir-154	>GAGGCTG	>CAGCCTC	0.971238911151886
Mir154	7mer-m8	EDN2	333	196	202	196	202	2399564	x	7mer-m8	333	NA	0	Mir-154	>GAGGCTG	>CAGCCTC	0.971238911151886
Mir154	7mer-m8	SLC17A9	467	40	46	40	46	20592869	x	7mer-m8	467	NA	0	Mir-154	>GAGGCTG	>CAGCCTC	0.971238911151886
Mir154	7mer-m8	SLC17A9	467	40	46	40	46	20592869	x	7mer-m8	467	NA	0	Mir-154	>GAGGCTG	>CAGCCTC	0.971238911151886
Mir154	7mer-m8	C2H21ORF58	447	86	92	86	92	19164354	x	7mer-m8	447	NA	0	Mir-154	>GAGGCTG	>CAGCCTC	0.971238911151886
Mir154	7mer-m8	C2H21ORF58	447	86	92	86	92	19164354	x	7mer-m8	447	NA	0	Mir-154	>GAGGCTG	>CAGCCTC	0.971238911151886
Mir154	7mer-m8	HRH3	326	235	241	235	241	1029968	x	7mer-m8	326	NA	0	Mir-154	>GAGGCTG	>CAGCCTC	0.971238911151886
Mir154	7mer-m8	HRH3	326	235	241	235	241	1029968	x	7mer-m8	326	NA	0	Mir-154	>GAGGCTG	>CAGCCTC	0.971238911151886
Mir154	7mer-m8	RASL11B	407	344	350	344	350	11285654	x	7mer-m8	407	NA	0	Mir-154	>GAGGCTG	>CAGCCTC	0.971238911151886
Mir154	7mer-m8	RASL11B	407	344	350	344	350	11285654	x	7mer-m8	407	NA	0	Mir-154	>GAGGCTG	>CAGCCTC	0.971238911151886
Mir154	7mer-m8	TAGLN3	550	188	194	188	194	30492262	x	7mer-m8	550	NA	0	Mir-154	>GAGGCTG	>CAGCCTC	0.971238911151886
Mir154	7mer-m8	TAGLN3	550	188	194	188	194	30492262	x	7mer-m8	550	NA	0	Mir-154	>GAGGCTG	>CAGCCTC	0.971238911151886
Mir154	7mer-m8	ARL6IP4	510	93	99	93	99	24125541	x	7mer-m8	510	NA	0	Mir-154	>GAGGCTG	>CAGCCTC	0.971238911151886
Mir154	7mer-m8	ARL6IP4	510	93	99	93	99	24125541	x	7mer-m8	510	NA	0	Mir-154	>GAGGCTG	>CAGCCTC	0.971238911151886
Mir154	7mer-m8	GPBP1L1	525	293	299	293	299	26849245	x	7mer-m8	525	NA	0	Mir-154	>GAGGCTG	>CAGCCTC	0.971238911151886
Mir154	7mer-m8	GPBP1L1	525	293	299	293	299	26849245	x	7mer-m8	525	NA	0	Mir-154	>GAGGCTG	>CAGCCTC	0.971238911151886
Mir154	7mer-m8	EFS	474	133	139	133	139	21656591	x	7mer-m8	474	NA	0	Mir-154	>GAGGCTG	>CAGCCTC	0.971238911151886
Mir154	7mer-m8	EFS	474	133	139	133	139	21656591	x	7mer-m8	474	NA	0	Mir-154	>GAGGCTG	>CAGCCTC	0.971238911151886
Mir154	7mer-m8	FARP2	396	233	239	233	239	9874198	x	7mer-m8	396	NA	0	Mir-154	>GAGGCTG	>CAGCCTC	0.971238911151886
Mir154	7mer-m8	FARP2	396	233	239	233	239	9874198	x	7mer-m8	396	NA	0	Mir-154	>GAGGCTG	>CAGCCTC	0.971238911151886
Mir154	7mer-m8	DZIP1L	530	31	37	31	37	27289031	x	7mer-m8	530	NA	0	Mir-154	>GAGGCTG	>CAGCCTC	0.971238911151886
Mir154	7mer-m8	DZIP1L	530	31	37	31	37	27289031	x	7mer-m8	530	NA	0	Mir-154	>GAGGCTG	>CAGCCTC	0.971238911151886
Mir154	7mer-m8	CCDC88B	380	124	130	124	130	8258427	x	7mer-m8	380	NA	0	Mir-154	>GAGGCTG	>CAGCCTC	0.971238911151886
Mir154	7mer-m8	CCDC88B	380	124	130	124	130	8258427	x	7mer-m8	380	NA	0	Mir-154	>GAGGCTG	>CAGCCTC	0.971238911151886
Mir154	7mer-m8	TADA3	322	237	243	237	243	369842	x	7mer-m8	322	NA	0	Mir-154	>GAGGCTG	>CAGCCTC	0.971238911151886
Mir154	7mer-m8	TADA3	322	237	243	237	243	369842	x	7mer-m8	322	NA	0	Mir-154	>GAGGCTG	>CAGCCTC	0.971238911151886
Mir154	7mer-m8	NEK8	486	410	416	410	416	23221041	x	7mer-m8	486	NA	0	Mir-154	>GAGGCTG	>CAGCCTC	0.971238911151886
Mir154	7mer-m8	NEK8	486	410	416	410	416	23221041	x	7mer-m8	486	NA	0	Mir-154	>GAGGCTG	>CAGCCTC	0.971238911151886
Mir154	7mer-m8	NUDT18	419	486	492	486	492	12883779	x	7mer-m8	419	NA	0	Mir-154	>GAGGCTG	>CAGCCTC	0.971238911151886
Mir154	7mer-m8	NUDT18	419	486	492	486	492	12883779	x	7mer-m8	419	NA	0	Mir-154	>GAGGCTG	>CAGCCTC	0.971238911151886
Mir154	7mer-m8	NSUN5	510	317	323	317	323	24285319	x	7mer-m8	510	NA	0	Mir-154	>GAGGCTG	>CAGCCTC	0.971238911151886
Mir154	7mer-m8	NSUN5	510	317	323	317	323	24285319	x	7mer-m8	510	NA	0	Mir-154	>GAGGCTG	>CAGCCTC	0.971238911151886
Mir154	7mer-m8	PLEKHN1	351	483	489	483	489	4444687	x	7mer-m8	351	NA	0	Mir-154	>GAGGCTG	>CAGCCTC	0.971238911151886
Mir154	7mer-m8	PLEKHN1	351	483	489	483	489	4444687	x	7mer-m8	351	NA	0	Mir-154	>GAGGCTG	>CAGCCTC	0.971238911151886
Mir154	7mer-m8	TLE5	550	403	409	403	409	30164323	x	7mer-m8	550	NA	0	Mir-154	>GAGGCTG	>CAGCCTC	0.971238911151886
Mir154	7mer-m8	TLE5	550	403	409	403	409	30164323	x	7mer-m8	550	NA	0	Mir-154	>GAGGCTG	>CAGCCTC	0.971238911151886
Mir154	7mer-m8	PDF	366	196	202	196	202	7191979	x	7mer-m8	366	NA	0	Mir-154	>GAGGCTG	>CAGCCTC	0.971238911151886
Mir154	7mer-m8	PDF	366	196	202	196	202	7191979	x	7mer-m8	366	NA	0	Mir-154	>GAGGCTG	>CAGCCTC	0.971238911151886
Mir154	7mer-m8	FXR2	486	139	145	139	145	23026199	x	7mer-m8	486	NA	0	Mir-154	>GAGGCTG	>CAGCCTC	0.971238911151886
Mir154	7mer-m8	FXR2	486	139	145	139	145	23026199	x	7mer-m8	486	NA	0	Mir-154	>GAGGCTG	>CAGCCTC	0.971238911151886
Mir154	7mer-m8	TMIE	537	305	311	305	311	29355856	x	7mer-m8	537	NA	0	Mir-154	>GAGGCTG	>CAGCCTC	0.971238911151886
Mir154	7mer-m8	TMIE	537	305	311	305	311	29355856	x	7mer-m8	537	NA	0	Mir-154	>GAGGCTG	>CAGCCTC	0.971238911151886
Mir154	7mer-m8	TMEM163	514	518	524	518	524	24940106	x	7mer-m8	514	NA	0	Mir-154	>GAGGCTG	>CAGCCTC	0.971238911151886
Mir154	7mer-m8	TMEM163	514	518	524	518	524	24940106	x	7mer-m8	514	NA	0	Mir-154	>GAGGCTG	>CAGCCTC	0.971238911151886
Mir154	7mer-m8	CLRN3	359	113	119	113	119	6260262	x	7mer-m8	359	NA	0	Mir-154	>GAGGCTG	>CAGCCTC	0.971238911151886
Mir154	7mer-m8	CLRN3	359	113	119	113	119	6260262	x	7mer-m8	359	NA	0	Mir-154	>GAGGCTG	>CAGCCTC	0.971238911151886
Mir154	7mer-m8	SH2D3A	525	189	195	189	195	26973975	x	7mer-m8	525	NA	0	Mir-154	>GAGGCTG	>CAGCCTC	0.971238911151886
Mir154	7mer-m8	SH2D3A	525	189	195	189	195	26973975	x	7mer-m8	525	NA	0	Mir-154	>GAGGCTG	>CAGCCTC	0.971238911151886
Mir154	7mer-m8	PTMS	513	327	333	327	333	24365259	x	7mer-m8	513	NA	0	Mir-154	>GAGGCTG	>CAGCCTC	0.971238911151886
Mir154	7mer-m8	PTMS	513	327	333	327	333	24365259	x	7mer-m8	513	NA	0	Mir-154	>GAGGCTG	>CAGCCTC	0.971238911151886
Mir154	7mer-m8	PTPRN	486	176	182	176	182	23409055	x	7mer-m8	486	NA	0	Mir-154	>GAGGCTG	>CAGCCTC	0.971238911151886
Mir154	7mer-m8	PTPRN	486	176	182	176	182	23409055	x	7mer-m8	486	NA	0	Mir-154	>GAGGCTG	>CAGCCTC	0.971238911151886
Mir154	7mer-m8	CD7	519	103	109	103	109	25583720	x	7mer-m8	519	NA	0	Mir-154	>GAGGCTG	>CAGCCTC	0.971238911151886
Mir154	7mer-m8	CD7	519	103	109	103	109	25583720	x	7mer-m8	519	NA	0	Mir-154	>GAGGCTG	>CAGCCTC	0.971238911151886
Mir154	7mer-m8	ACBD4	420	204	210	204	210	13469777	x	7mer-m8	420	NA	0	Mir-154	>GAGGCTG	>CAGCCTC	0.971238911151886
Mir154	7mer-m8	ACBD4	420	204	210	204	210	13469777	x	7mer-m8	420	NA	0	Mir-154	>GAGGCTG	>CAGCCTC	0.971238911151886
Mir154	7mer-m8	DNAH8	407	28	34	28	34	11425168	x	7mer-m8	407	NA	0	Mir-154	>GAGGCTG	>CAGCCTC	0.971238911151886
Mir154	7mer-m8	DNAH8	407	28	34	28	34	11425168	x	7mer-m8	407	NA	0	Mir-154	>GAGGCTG	>CAGCCTC	0.971238911151886
Mir154	7mer-m8	SDS	356	308	314	308	314	5055850	x	7mer-m8	356	NA	0	Mir-154	>GAGGCTG	>CAGCCTC	0.971238911151886
Mir154	7mer-m8	SDS	356	308	314	308	314	5055850	x	7mer-m8	356	NA	0	Mir-154	>GAGGCTG	>CAGCCTC	0.971238911151886
Mir154	7mer-m8	PRSS35	331	322	328	322	328	2147398	x	7mer-m8	331	NA	0	Mir-154	>GAGGCTG	>CAGCCTC	0.971238911151886
Mir154	7mer-m8	PRSS35	331	322	328	322	328	2147398	x	7mer-m8	331	NA	0	Mir-154	>GAGGCTG	>CAGCCTC	0.971238911151886
Mir154	7mer-m8	TWIST2	350	490	496	490	496	4300121	x	7mer-m8	350	NA	0	Mir-154	>GAGGCTG	>CAGCCTC	0.971238911151886
Mir154	7mer-m8	TWIST2	350	490	496	490	496	4300121	x	7mer-m8	350	NA	0	Mir-154	>GAGGCTG	>CAGCCTC	0.971238911151886
Mir154	7mer-m8	PPM1J	351	72	78	72	78	4419459	x	7mer-m8	351	NA	0	Mir-154	>GAGGCTG	>CAGCCTC	0.971238911151886
Mir154	7mer-m8	PPM1J	351	72	78	72	78	4419459	x	7mer-m8	351	NA	0	Mir-154	>GAGGCTG	>CAGCCTC	0.971238911151886
Mir154	7mer-m8	STK32C	359	388	394	388	394	6260551	x	7mer-m8	359	NA	0	Mir-154	>GAGGCTG	>CAGCCTC	0.971238911151886
Mir154	7mer-m8	STK32C	359	388	394	388	394	6260551	x	7mer-m8	359	NA	0	Mir-154	>GAGGCTG	>CAGCCTC	0.971238911151886
Mir154	7mer-m8	FOXD1	522	235	241	235	241	25998078	x	7mer-m8	522	NA	0	Mir-154	>GAGGCTG	>CAGCCTC	0.971238911151886
Mir154	7mer-m8	FOXD1	522	235	241	235	241	25998078	x	7mer-m8	522	NA	0	Mir-154	>GAGGCTG	>CAGCCTC	0.971238911151886
Mir154	7mer-m8	CHIT1	407	58	64	58	64	11513329	x	7mer-m8	407	NA	0	Mir-154	>GAGGCTG	>CAGCCTC	0.971238911151886
Mir154	7mer-m8	CHIT1	407	58	64	58	64	11513329	x	7mer-m8	407	NA	0	Mir-154	>GAGGCTG	>CAGCCTC	0.971238911151886
Mir154	7mer-m8	MFSD2B	524	531	537	531	537	26622418	x	7mer-m8	524	NA	0	Mir-154	>GAGGCTG	>CAGCCTC	0.971238911151886
Mir154	7mer-m8	MFSD2B	524	531	537	531	537	26622418	x	7mer-m8	524	NA	0	Mir-154	>GAGGCTG	>CAGCCTC	0.971238911151886
Mir154	7mer-m8	SIRT7	398	234	240	234	240	10436314	x	7mer-m8	398	NA	0	Mir-154	>GAGGCTG	>CAGCCTC	0.971238911151886
Mir154	7mer-m8	SIRT7	398	234	240	234	240	10436314	x	7mer-m8	398	NA	0	Mir-154	>GAGGCTG	>CAGCCTC	0.971238911151886
Mir154	7mer-m8	MICALL1	531	130	136	130	136	27809664	x	7mer-m8	531	NA	0	Mir-154	>GAGGCTG	>CAGCCTC	0.971238911151886
Mir154	7mer-m8	MICALL1	531	130	136	130	136	27809664	x	7mer-m8	531	NA	0	Mir-154	>GAGGCTG	>CAGCCTC	0.971238911151886
Mir154	7mer-m8	LENG1	462	57	63	57	63	20012325	x	7mer-m8	462	NA	0	Mir-154	>GAGGCTG	>CAGCCTC	0.971238911151886
Mir154	7mer-m8	LENG1	462	57	63	57	63	20012325	x	7mer-m8	462	NA	0	Mir-154	>GAGGCTG	>CAGCCTC	0.971238911151886
Mir154	7mer-m8	MFSD11	425	446	452	446	452	14290477	x	7mer-m8	425	NA	0	Mir-154	>GAGGCTG	>CAGCCTC	0.971238911151886
Mir154	7mer-m8	MFSD11	425	446	452	446	452	14290477	x	7mer-m8	425	NA	0	Mir-154	>GAGGCTG	>CAGCCTC	0.971238911151886
Mir154	7mer-m8	SLC7A8	419	179	185	179	185	12704916	x	7mer-m8	419	NA	0	Mir-154	>GAGGCTG	>CAGCCTC	0.971238911151886
Mir154	7mer-m8	SLC7A8	419	179	185	179	185	12704916	x	7mer-m8	419	NA	0	Mir-154	>GAGGCTG	>CAGCCTC	0.971238911151886
Mir154	7mer-m8	HSD11B2	537	55	61	55	61	29373688	x	7mer-m8	537	NA	0	Mir-154	>GAGGCTG	>CAGCCTC	0.971238911151886
Mir154	7mer-m8	HSD11B2	537	55	61	55	61	29373688	x	7mer-m8	537	NA	0	Mir-154	>GAGGCTG	>CAGCCTC	0.971238911151886
Mir154	7mer-m8	RNASEK	396	69	75	69	75	10013361	x	7mer-m8	396	NA	0	Mir-154	>GAGGCTG	>CAGCCTC	0.971238911151886
Mir154	7mer-m8	RNASEK	396	69	75	69	75	10013361	x	7mer-m8	396	NA	0	Mir-154	>GAGGCTG	>CAGCCTC	0.971238911151886
Mir154	7mer-m8	AANAT	482	36	42	36	42	22316532	x	7mer-m8	482	NA	0	Mir-154	>GAGGCTG	>CAGCCTC	0.971238911151886
Mir154	7mer-m8	AANAT	482	36	42	36	42	22316532	x	7mer-m8	482	NA	0	Mir-154	>GAGGCTG	>CAGCCTC	0.971238911151886
Mir154	7mer-m8	CMTM7	474	170	176	170	176	21866159	x	7mer-m8	474	NA	0	Mir-154	>GAGGCTG	>CAGCCTC	0.971238911151886
Mir154	7mer-m8	CMTM7	474	170	176	170	176	21866159	x	7mer-m8	474	NA	0	Mir-154	>GAGGCTG	>CAGCCTC	0.971238911151886
Mir154	7mer-m8	NEK10	331	577	583	577	583	2127574	x	7mer-m8	331	NA	0	Mir-154	>GAGGCTG	>CAGCCTC	0.971238911151886
Mir154	7mer-m8	NEK10	331	577	583	577	583	2127574	x	7mer-m8	331	NA	0	Mir-154	>GAGGCTG	>CAGCCTC	0.971238911151886
Mir154	7mer-m8	GRIPAP1	513	390	396	390	396	24655866	x	7mer-m8	513	NA	0	Mir-154	>GAGGCTG	>CAGCCTC	0.971238911151886
Mir154	7mer-m8	GRIPAP1	513	390	396	390	396	24655866	x	7mer-m8	513	NA	0	Mir-154	>GAGGCTG	>CAGCCTC	0.971238911151886
Mir154	7mer-m8	CTDNEP1	537	187	193	187	193	29381390	x	7mer-m8	537	NA	0	Mir-154	>GAGGCTG	>CAGCCTC	0.971238911151886
Mir154	7mer-m8	CTDNEP1	537	187	193	187	193	29381390	x	7mer-m8	537	NA	0	Mir-154	>GAGGCTG	>CAGCCTC	0.971238911151886
Mir154	7mer-m8	TPCN2	419	41	47	41	47	12909805	x	7mer-m8	419	NA	0	Mir-154	>GAGGCTG	>CAGCCTC	0.971238911151886
Mir154	7mer-m8	TPCN2	419	41	47	41	47	12909805	x	7mer-m8	419	NA	0	Mir-154	>GAGGCTG	>CAGCCTC	0.971238911151886
Mir154	7mer-m8	GADD45G	513	133	139	133	139	24496740	x	7mer-m8	513	NA	0	Mir-154	>GAGGCTG	>CAGCCTC	0.971238911151886
Mir154	7mer-m8	GADD45G	513	133	139	133	139	24496740	x	7mer-m8	513	NA	0	Mir-154	>GAGGCTG	>CAGCCTC	0.971238911151886
Mir154	7mer-m8	FAM78B	358	118	124	118	124	5824236	x	7mer-m8	358	NA	0	Mir-154	>GAGGCTG	>CAGCCTC	0.971238911151886
Mir154	7mer-m8	FAM78B	358	118	124	118	124	5824236	x	7mer-m8	358	NA	0	Mir-154	>GAGGCTG	>CAGCCTC	0.971238911151886
Mir154	7mer-m8	MINDY3	524	401	407	401	407	26387291	x	7mer-m8	524	NA	0	Mir-154	>GAGGCTG	>CAGCCTC	0.971238911151886
Mir154	7mer-m8	MINDY3	524	401	407	401	407	26387291	x	7mer-m8	524	NA	0	Mir-154	>GAGGCTG	>CAGCCTC	0.971238911151886
Mir154	7mer-m8	TEX54	532	41	47	41	47	28155438	x	7mer-m8	532	NA	0	Mir-154	>GAGGCTG	>CAGCCTC	0.971238911151886
Mir154	7mer-m8	TEX54	532	41	47	41	47	28155438	x	7mer-m8	532	NA	0	Mir-154	>GAGGCTG	>CAGCCTC	0.971238911151886
Mir154	7mer-m8	METTL1	448	315	321	315	321	19679889	x	7mer-m8	448	NA	0	Mir-154	>GAGGCTG	>CAGCCTC	0.971238911151886
Mir154	7mer-m8	METTL1	448	315	321	315	321	19679889	x	7mer-m8	448	NA	0	Mir-154	>GAGGCTG	>CAGCCTC	0.971238911151886
Mir154	7mer-m8	ADORA2A	327	61	67	61	67	1424083	x	7mer-m8	327	NA	0	Mir-154	>GAGGCTG	>CAGCCTC	0.971238911151886
Mir154	7mer-m8	ADORA2A	327	61	67	61	67	1424083	x	7mer-m8	327	NA	0	Mir-154	>GAGGCTG	>CAGCCTC	0.971238911151886
Mir154	7mer-m8	LIMS2	346	348	354	348	354	3356363	x	7mer-m8	346	NA	0	Mir-154	>GAGGCTG	>CAGCCTC	0.971238911151886
Mir154	7mer-m8	LIMS2	346	348	354	348	354	3356363	x	7mer-m8	346	NA	0	Mir-154	>GAGGCTG	>CAGCCTC	0.971238911151886
Mir154	7mer-m8	SMIM6	446	203	209	203	209	18932292	x	7mer-m8	446	NA	0	Mir-154	>GAGGCTG	>CAGCCTC	0.971238911151886
Mir154	7mer-m8	SMIM6	446	203	209	203	209	18932292	x	7mer-m8	446	NA	0	Mir-154	>GAGGCTG	>CAGCCTC	0.971238911151886
Mir154	7mer-m8	HNF4A	359	259	265	259	265	6042921	x	7mer-m8	359	NA	0	Mir-154	>GAGGCTG	>CAGCCTC	0.971238911151886
Mir154	7mer-m8	HNF4A	359	259	265	259	265	6042921	x	7mer-m8	359	NA	0	Mir-154	>GAGGCTG	>CAGCCTC	0.971238911151886
Mir154	7mer-m8	CAPN11	407	194	200	194	200	11426667	x	7mer-m8	407	NA	0	Mir-154	>GAGGCTG	>CAGCCTC	0.971238911151886
Mir154	7mer-m8	CAPN11	407	194	200	194	200	11426667	x	7mer-m8	407	NA	0	Mir-154	>GAGGCTG	>CAGCCTC	0.971238911151886
Mir154	7mer-m8	LRFN1	420	636	642	636	642	13446660	x	7mer-m8	420	NA	0	Mir-154	>GAGGCTG	>CAGCCTC	0.971238911151886
Mir154	7mer-m8	LRFN1	420	636	642	636	642	13446660	x	7mer-m8	420	NA	0	Mir-154	>GAGGCTG	>CAGCCTC	0.971238911151886
Mir154	7mer-m8	CIDEB	482	220	226	220	226	22246821	x	7mer-m8	482	NA	0	Mir-154	>GAGGCTG	>CAGCCTC	0.971238911151886
Mir154	7mer-m8	CIDEB	482	220	226	220	226	22246821	x	7mer-m8	482	NA	0	Mir-154	>GAGGCTG	>CAGCCTC	0.971238911151886
Mir154	7mer-m8	SHANK1	357	492	498	492	498	5322887	x	7mer-m8	357	NA	0	Mir-154	>GAGGCTG	>CAGCCTC	0.971238911151886
Mir154	7mer-m8	SHANK1	357	492	498	492	498	5322887	x	7mer-m8	357	NA	0	Mir-154	>GAGGCTG	>CAGCCTC	0.971238911151886
Mir154	7mer-m8	GFPT2	522	414	420	414	420	25993746	x	7mer-m8	522	NA	0	Mir-154	>GAGGCTG	>CAGCCTC	0.971238911151886
Mir154	7mer-m8	GFPT2	522	414	420	414	420	25993746	x	7mer-m8	522	NA	0	Mir-154	>GAGGCTG	>CAGCCTC	0.971238911151886
Mir154	7mer-m8	TEPSIN	357	62	68	62	68	5503970	x	7mer-m8	357	NA	0	Mir-154	>GAGGCTG	>CAGCCTC	0.971238911151886
Mir154	7mer-m8	TEPSIN	357	62	68	62	68	5503970	x	7mer-m8	357	NA	0	Mir-154	>GAGGCTG	>CAGCCTC	0.971238911151886
Mir154	7mer-m8	ALKBH1	419	275	281	275	281	12696840	x	7mer-m8	419	NA	0	Mir-154	>GAGGCTG	>CAGCCTC	0.971238911151886
Mir154	7mer-m8	ALKBH1	419	275	281	275	281	12696840	x	7mer-m8	419	NA	0	Mir-154	>GAGGCTG	>CAGCCTC	0.971238911151886
Mir154	7mer-m8	AP1M1	420	267	273	267	273	13185633	x	7mer-m8	420	NA	0	Mir-154	>GAGGCTG	>CAGCCTC	0.971238911151886
Mir154	7mer-m8	AP1M1	420	267	273	267	273	13185633	x	7mer-m8	420	NA	0	Mir-154	>GAGGCTG	>CAGCCTC	0.971238911151886
Mir154	7mer-m8	B3GNT8	331	67	73	67	73	2244565	x	7mer-m8	331	NA	0	Mir-154	>GAGGCTG	>CAGCCTC	0.971238911151886
Mir154	7mer-m8	B3GNT8	331	67	73	67	73	2244565	x	7mer-m8	331	NA	0	Mir-154	>GAGGCTG	>CAGCCTC	0.971238911151886
Mir154	7mer-m8	NINJ1	346	286	292	286	292	3337792	x	7mer-m8	346	NA	0	Mir-154	>GAGGCTG	>CAGCCTC	0.971238911151886
Mir154	7mer-m8	NINJ1	346	286	292	286	292	3337792	x	7mer-m8	346	NA	0	Mir-154	>GAGGCTG	>CAGCCTC	0.971238911151886
Mir154	7mer-m8	IGSF6	358	689	695	689	695	5885414	x	7mer-m8	358	NA	0	Mir-154	>GAGGCTG	>CAGCCTC	0.971238911151886
Mir154	7mer-m8	IGSF6	358	689	695	689	695	5885414	x	7mer-m8	358	NA	0	Mir-154	>GAGGCTG	>CAGCCTC	0.971238911151886
Mir154	7mer-m8	ITGA2B	385	45	51	45	51	8874477	x	7mer-m8	385	NA	0	Mir-154	>GAGGCTG	>CAGCCTC	0.971238911151886
Mir154	7mer-m8	ITGA2B	385	45	51	45	51	8874477	x	7mer-m8	385	NA	0	Mir-154	>GAGGCTG	>CAGCCTC	0.971238911151886
Mir154	7mer-m8	MYO7A	380	889	895	889	895	8325801	x	7mer-m8	380	NA	0	Mir-154	>GAGGCTG	>CAGCCTC	0.971238911151886
Mir154	7mer-m8	MYO7A	380	889	895	889	895	8325801	x	7mer-m8	380	NA	0	Mir-154	>GAGGCTG	>CAGCCTC	0.971238911151886
Mir154	7mer-m8	CHCHD4	525	312	318	312	318	26826411	x	7mer-m8	525	NA	0	Mir-154	>GAGGCTG	>CAGCCTC	0.971238911151886
Mir154	7mer-m8	CHCHD4	525	312	318	312	318	26826411	x	7mer-m8	525	NA	0	Mir-154	>GAGGCTG	>CAGCCTC	0.971238911151886
Mir154	7mer-m8	PDXP	440	933	939	933	939	17974403	x	7mer-m8	440	NA	0	Mir-154	>GAGGCTG	>CAGCCTC	0.971238911151886
Mir154	7mer-m8	PDXP	440	933	939	933	939	17974403	x	7mer-m8	440	NA	0	Mir-154	>GAGGCTG	>CAGCCTC	0.971238911151886
Mir154	7mer-m8	PODNL1	345	115	121	115	121	2748588	x	7mer-m8	345	NA	0	Mir-154	>GAGGCTG	>CAGCCTC	0.971238911151886
Mir154	7mer-m8	PODNL1	345	115	121	115	121	2748588	x	7mer-m8	345	NA	0	Mir-154	>GAGGCTG	>CAGCCTC	0.971238911151886
Mir154	7mer-m8	TLCD3B	407	397	403	397	403	11303461	x	7mer-m8	407	NA	0	Mir-154	>GAGGCTG	>CAGCCTC	0.971238911151886
Mir154	7mer-m8	TLCD3B	407	397	403	397	403	11303461	x	7mer-m8	407	NA	0	Mir-154	>GAGGCTG	>CAGCCTC	0.971238911151886
Mir154	7mer-m8	LTBP3	407	335	341	335	341	11482029	x	7mer-m8	407	NA	0	Mir-154	>GAGGCTG	>CAGCCTC	0.971238911151886
Mir154	7mer-m8	LTBP3	407	335	341	335	341	11482029	x	7mer-m8	407	NA	0	Mir-154	>GAGGCTG	>CAGCCTC	0.971238911151886
Mir154	7mer-m8	GGN	440	153	159	153	159	18074855	x	7mer-m8	440	NA	0	Mir-154	>GAGGCTG	>CAGCCTC	0.971238911151886
Mir154	7mer-m8	GGN	440	153	159	153	159	18074855	x	7mer-m8	440	NA	0	Mir-154	>GAGGCTG	>CAGCCTC	0.971238911151886
Mir154	7mer-m8	GPX3	482	415	421	415	421	22228304	x	7mer-m8	482	NA	0	Mir-154	>GAGGCTG	>CAGCCTC	0.971238911151886
Mir154	7mer-m8	GPX3	482	415	421	415	421	22228304	x	7mer-m8	482	NA	0	Mir-154	>GAGGCTG	>CAGCCTC	0.971238911151886
Mir154	7mer-m8	GPX3	482	494	500	494	500	22228305	x	7mer-m8	482	NA	0	Mir-154	>GAGGCTG	>CAGCCTC	0.971238911151886
Mir154	7mer-m8	GPX3	482	494	500	494	500	22228305	x	7mer-m8	482	NA	0	Mir-154	>GAGGCTG	>CAGCCTC	0.971238911151886
Mir154	7mer-m8	CARD11	513	46	52	46	52	24576233	x	7mer-m8	513	NA	0	Mir-154	>GAGGCTG	>CAGCCTC	0.971238911151886
Mir154	7mer-m8	CARD11	513	46	52	46	52	24576233	x	7mer-m8	513	NA	0	Mir-154	>GAGGCTG	>CAGCCTC	0.971238911151886
Mir154	7mer-m8	TSKS	531	82	88	82	88	27932535	x	7mer-m8	531	NA	0	Mir-154	>GAGGCTG	>CAGCCTC	0.971238911151886
Mir154	7mer-m8	TSKS	531	82	88	82	88	27932535	x	7mer-m8	531	NA	0	Mir-154	>GAGGCTG	>CAGCCTC	0.971238911151886
Mir154	7mer-m8	PINX1	532	103	109	103	109	28102304	x	7mer-m8	532	NA	0	Mir-154	>GAGGCTG	>CAGCCTC	0.971238911151886
Mir154	7mer-m8	PINX1	532	103	109	103	109	28102304	x	7mer-m8	532	NA	0	Mir-154	>GAGGCTG	>CAGCCTC	0.971238911151886
Mir154	7mer-m8	NXPH4	538	494	500	494	500	29651700	x	7mer-m8	538	NA	0	Mir-154	>GAGGCTG	>CAGCCTC	0.971238911151886
Mir154	7mer-m8	NXPH4	538	494	500	494	500	29651700	x	7mer-m8	538	NA	0	Mir-154	>GAGGCTG	>CAGCCTC	0.971238911151886
Mir154	7mer-m8	SRPRA	440	166	172	166	172	18129475	x	7mer-m8	440	NA	0	Mir-154	>GAGGCTG	>CAGCCTC	0.971238911151886
Mir154	7mer-m8	SRPRA	440	166	172	166	172	18129475	x	7mer-m8	440	NA	0	Mir-154	>GAGGCTG	>CAGCCTC	0.971238911151886
Mir154	7mer-m8	TUFT1	538	348	354	348	354	29474713	x	7mer-m8	538	NA	0	Mir-154	>GAGGCTG	>CAGCCTC	0.971238911151886
Mir154	7mer-m8	TUFT1	538	348	354	348	354	29474713	x	7mer-m8	538	NA	0	Mir-154	>GAGGCTG	>CAGCCTC	0.971238911151886
Mir154	7mer-m8	SFN	524	127	133	127	133	26378362	x	7mer-m8	524	NA	0	Mir-154	>GAGGCTG	>CAGCCTC	0.971238911151886
Mir154	7mer-m8	SFN	524	127	133	127	133	26378362	x	7mer-m8	524	NA	0	Mir-154	>GAGGCTG	>CAGCCTC	0.971238911151886
Mir154	7mer-m8	RTEL1	531	430	436	430	436	27850799	x	7mer-m8	531	NA	0	Mir-154	>GAGGCTG	>CAGCCTC	0.971238911151886
Mir154	7mer-m8	RTEL1	531	430	436	430	436	27850799	x	7mer-m8	531	NA	0	Mir-154	>GAGGCTG	>CAGCCTC	0.971238911151886
Mir154	7mer-m8	CNBD2	467	521	527	521	527	20589210	x	7mer-m8	467	NA	0	Mir-154	>GAGGCTG	>CAGCCTC	0.971238911151886
Mir154	7mer-m8	CNBD2	467	521	527	521	527	20589210	x	7mer-m8	467	NA	0	Mir-154	>GAGGCTG	>CAGCCTC	0.971238911151886
Mir154	7mer-m8	PLCB2	351	260	266	260	266	4460287	x	7mer-m8	351	NA	0	Mir-154	>GAGGCTG	>CAGCCTC	0.971238911151886
Mir154	7mer-m8	PLCB2	351	260	266	260	266	4460287	x	7mer-m8	351	NA	0	Mir-154	>GAGGCTG	>CAGCCTC	0.971238911151886
Mir154	7mer-m8	DRG1	514	225	231	225	231	24919362	x	7mer-m8	514	NA	0	Mir-154	>GAGGCTG	>CAGCCTC	0.971238911151886
Mir154	7mer-m8	DRG1	514	225	231	225	231	24919362	x	7mer-m8	514	NA	0	Mir-154	>GAGGCTG	>CAGCCTC	0.971238911151886
Mir154	7mer-m8	MC3R	359	47	53	47	53	6040527	x	7mer-m8	359	NA	0	Mir-154	>GAGGCTG	>CAGCCTC	0.971238911151886
Mir154	7mer-m8	MC3R	359	47	53	47	53	6040527	x	7mer-m8	359	NA	0	Mir-154	>GAGGCTG	>CAGCCTC	0.971238911151886
Mir154	7mer-m8	CYB5R1	474	97	103	97	103	21719308	x	7mer-m8	474	NA	0	Mir-154	>GAGGCTG	>CAGCCTC	0.971238911151886
Mir154	7mer-m8	CYB5R1	474	97	103	97	103	21719308	x	7mer-m8	474	NA	0	Mir-154	>GAGGCTG	>CAGCCTC	0.971238911151886
Mir154	7mer-m8	BRD2	394	386	392	386	392	9366108	x	7mer-m8	394	NA	0	Mir-154	>GAGGCTG	>CAGCCTC	0.971238911151886
Mir154	7mer-m8	BRD2	394	386	392	386	392	9366108	x	7mer-m8	394	NA	0	Mir-154	>GAGGCTG	>CAGCCTC	0.971238911151886
Mir154	7mer-m8	RASGEF1C	509	210	216	210	216	23580166	x	7mer-m8	509	NA	0	Mir-154	>GAGGCTG	>CAGCCTC	0.971238911151886
Mir154	7mer-m8	RASGEF1C	509	210	216	210	216	23580166	x	7mer-m8	509	NA	0	Mir-154	>GAGGCTG	>CAGCCTC	0.971238911151886
Mir154	7mer-m8	TMEM216	356	490	496	490	496	5072761	x	7mer-m8	356	NA	0	Mir-154	>GAGGCTG	>CAGCCTC	0.971238911151886
Mir154	7mer-m8	TMEM216	356	490	496	490	496	5072761	x	7mer-m8	356	NA	0	Mir-154	>GAGGCTG	>CAGCCTC	0.971238911151886
Mir154	7mer-m8	DGAT2L6	537	355	361	355	361	29458234	x	7mer-m8	537	NA	0	Mir-154	>GAGGCTG	>CAGCCTC	0.971238911151886
Mir154	7mer-m8	DGAT2L6	537	355	361	355	361	29458234	x	7mer-m8	537	NA	0	Mir-154	>GAGGCTG	>CAGCCTC	0.971238911151886
Mir154	7mer-m8	BTBD19	524	426	432	426	432	26370402	x	7mer-m8	524	NA	0	Mir-154	>GAGGCTG	>CAGCCTC	0.971238911151886
Mir154	7mer-m8	BTBD19	524	426	432	426	432	26370402	x	7mer-m8	524	NA	0	Mir-154	>GAGGCTG	>CAGCCTC	0.971238911151886
Mir154	7mer-m8	EIF3I	322	137	143	137	143	28398	x	7mer-m8	322	NA	0	Mir-154	>GAGGCTG	>CAGCCTC	0.971238911151886
Mir154	7mer-m8	EIF3I	322	137	143	137	143	28398	x	7mer-m8	322	NA	0	Mir-154	>GAGGCTG	>CAGCCTC	0.971238911151886
Mir154	7mer-m8	PGM1	448	284	290	284	290	19627780	x	7mer-m8	448	NA	0	Mir-154	>GAGGCTG	>CAGCCTC	0.971238911151886
Mir154	7mer-m8	PGM1	448	284	290	284	290	19627780	x	7mer-m8	448	NA	0	Mir-154	>GAGGCTG	>CAGCCTC	0.971238911151886
Mir154	7mer-m8	MEP1A	550	110	116	110	116	30485617	x	7mer-m8	550	NA	0	Mir-154	>GAGGCTG	>CAGCCTC	0.971238911151886
Mir154	7mer-m8	MEP1A	550	110	116	110	116	30485617	x	7mer-m8	550	NA	0	Mir-154	>GAGGCTG	>CAGCCTC	0.971238911151886
Mir154	7mer-m8	MISP	510	369	375	369	375	24263833	x	7mer-m8	510	NA	0	Mir-154	>GAGGCTG	>CAGCCTC	0.971238911151886
Mir154	7mer-m8	MISP	510	369	375	369	375	24263833	x	7mer-m8	510	NA	0	Mir-154	>GAGGCTG	>CAGCCTC	0.971238911151886
Mir154	7mer-m8	ZNF213	522	235	241	235	241	26326313	x	7mer-m8	522	NA	0	Mir-154	>GAGGCTG	>CAGCCTC	0.971238911151886
Mir154	7mer-m8	ZNF213	522	235	241	235	241	26326313	x	7mer-m8	522	NA	0	Mir-154	>GAGGCTG	>CAGCCTC	0.971238911151886
Mir154	7mer-m8	GJB3	538	120	126	120	126	29489266	x	7mer-m8	538	NA	0	Mir-154	>GAGGCTG	>CAGCCTC	0.971238911151886
Mir154	7mer-m8	GJB3	538	120	126	120	126	29489266	x	7mer-m8	538	NA	0	Mir-154	>GAGGCTG	>CAGCCTC	0.971238911151886
Mir154	7mer-m8	ACBD4	358	375	381	375	381	5787125	x	7mer-m8	358	NA	0	Mir-154	>GAGGCTG	>CAGCCTC	0.971238911151886
Mir154	7mer-m8	ACBD4	358	375	381	375	381	5787125	x	7mer-m8	358	NA	0	Mir-154	>GAGGCTG	>CAGCCTC	0.971238911151886
Mir154	7mer-m8	BPIFB3	534	220	226	220	226	28751248	x	7mer-m8	534	NA	0	Mir-154	>GAGGCTG	>CAGCCTC	0.971238911151886
Mir154	7mer-m8	BPIFB3	534	220	226	220	226	28751248	x	7mer-m8	534	NA	0	Mir-154	>GAGGCTG	>CAGCCTC	0.971238911151886
Mir154	7mer-m8	CSF3R	514	141	147	141	147	24728143	x	7mer-m8	514	NA	0	Mir-154	>GAGGCTG	>CAGCCTC	0.971238911151886
Mir154	7mer-m8	CSF3R	514	141	147	141	147	24728143	x	7mer-m8	514	NA	0	Mir-154	>GAGGCTG	>CAGCCTC	0.971238911151886
Mir154	7mer-m8	ERG28	419	188	194	188	194	12697443	x	7mer-m8	419	NA	0	Mir-154	>GAGGCTG	>CAGCCTC	0.971238911151886
Mir154	7mer-m8	ERG28	419	188	194	188	194	12697443	x	7mer-m8	419	NA	0	Mir-154	>GAGGCTG	>CAGCCTC	0.971238911151886
Mir154	7mer-m8	DZIP1L	530	424	430	424	430	27289032	x	7mer-m8	530	NA	0	Mir-154	>GAGGCTG	>CAGCCTC	0.971238911151886
Mir154	7mer-m8	DZIP1L	530	424	430	424	430	27289032	x	7mer-m8	530	NA	0	Mir-154	>GAGGCTG	>CAGCCTC	0.971238911151886
Mir154	7mer-m8	ZER1	548	146	152	146	152	29938517	x	7mer-m8	548	NA	0	Mir-154	>GAGGCTG	>CAGCCTC	0.971238911151886
Mir154	7mer-m8	ZER1	548	146	152	146	152	29938517	x	7mer-m8	548	NA	0	Mir-154	>GAGGCTG	>CAGCCTC	0.971238911151886
Mir154	7mer-m8	MPST	447	29	35	29	35	19306757	x	7mer-m8	447	NA	0	Mir-154	>GAGGCTG	>CAGCCTC	0.971238911151886
Mir154	7mer-m8	MPST	447	29	35	29	35	19306757	x	7mer-m8	447	NA	0	Mir-154	>GAGGCTG	>CAGCCTC	0.971238911151886
Mir154	7mer-m8	ARHGEF37	524	411	417	411	417	26437584	x	7mer-m8	524	NA	0	Mir-154	>GAGGCTG	>CAGCCTC	0.971238911151886
Mir154	7mer-m8	ARHGEF37	524	411	417	411	417	26437584	x	7mer-m8	524	NA	0	Mir-154	>GAGGCTG	>CAGCCTC	0.971238911151886
Mir154	7mer-m8	GSG1L	537	24	30	24	30	29173328	x	7mer-m8	537	NA	0	Mir-154	>GAGGCTG	>CAGCCTC	0.971238911151886
Mir154	7mer-m8	GSG1L	537	24	30	24	30	29173328	x	7mer-m8	537	NA	0	Mir-154	>GAGGCTG	>CAGCCTC	0.971238911151886
Mir154	7mer-m8	ZBTB7C	357	108	114	108	114	5540027	x	7mer-m8	357	NA	0	Mir-154	>GAGGCTG	>CAGCCTC	0.971238911151886
Mir154	7mer-m8	ZBTB7C	357	108	114	108	114	5540027	x	7mer-m8	357	NA	0	Mir-154	>GAGGCTG	>CAGCCTC	0.971238911151886
Mir154	7mer-m8	SLC38A8	345	473	479	473	479	3148731	x	7mer-m8	345	NA	0	Mir-154	>GAGGCTG	>CAGCCTC	0.971238911151886
Mir154	7mer-m8	SLC38A8	345	473	479	473	479	3148731	x	7mer-m8	345	NA	0	Mir-154	>GAGGCTG	>CAGCCTC	0.971238911151886
Mir154	7mer-m8	ACP2	345	110	116	110	116	2958451	x	7mer-m8	345	NA	0	Mir-154	>GAGGCTG	>CAGCCTC	0.971238911151886
Mir154	7mer-m8	ACP2	345	110	116	110	116	2958451	x	7mer-m8	345	NA	0	Mir-154	>GAGGCTG	>CAGCCTC	0.971238911151886
Mir154	7mer-m8	PLOD1	420	94	100	94	100	13093863	x	7mer-m8	420	NA	0	Mir-154	>GAGGCTG	>CAGCCTC	0.971238911151886
Mir154	7mer-m8	PLOD1	420	94	100	94	100	13093863	x	7mer-m8	420	NA	0	Mir-154	>GAGGCTG	>CAGCCTC	0.971238911151886
Mir154	7mer-m8	ADRA1D	346	717	723	717	723	3508201	x	7mer-m8	346	NA	0	Mir-154	>GAGGCTG	>CAGCCTC	0.971238911151886
Mir154	7mer-m8	ADRA1D	346	717	723	717	723	3508201	x	7mer-m8	346	NA	0	Mir-154	>GAGGCTG	>CAGCCTC	0.971238911151886
Mir154	7mer-m8	SLC25A47	482	300	306	300	306	22420418	x	7mer-m8	482	NA	0	Mir-154	>GAGGCTG	>CAGCCTC	0.971238911151886
Mir154	7mer-m8	SLC25A47	482	300	306	300	306	22420418	x	7mer-m8	482	NA	0	Mir-154	>GAGGCTG	>CAGCCTC	0.971238911151886
Mir154	7mer-m8	TKFC	356	310	316	310	316	5072840	x	7mer-m8	356	NA	0	Mir-154	>GAGGCTG	>CAGCCTC	0.971238911151886
Mir154	7mer-m8	TKFC	356	310	316	310	316	5072840	x	7mer-m8	356	NA	0	Mir-154	>GAGGCTG	>CAGCCTC	0.971238911151886
Mir154	7mer-m8	MYBL2	448	251	257	251	257	19815869	x	7mer-m8	448	NA	0	Mir-154	>GAGGCTG	>CAGCCTC	0.971238911151886
Mir154	7mer-m8	MYBL2	448	251	257	251	257	19815869	x	7mer-m8	448	NA	0	Mir-154	>GAGGCTG	>CAGCCTC	0.971238911151886
Mir154	7mer-m8	SHMT2	514	224	230	224	230	25028733	x	7mer-m8	514	NA	0	Mir-154	>GAGGCTG	>CAGCCTC	0.971238911151886
Mir154	7mer-m8	SHMT2	514	224	230	224	230	25028733	x	7mer-m8	514	NA	0	Mir-154	>GAGGCTG	>CAGCCTC	0.971238911151886
Mir154	7mer-m8	WDR33	398	22	28	22	28	10110110	x	7mer-m8	398	NA	0	Mir-154	>GAGGCTG	>CAGCCTC	0.971238911151886
Mir154	7mer-m8	WDR33	398	22	28	22	28	10110110	x	7mer-m8	398	NA	0	Mir-154	>GAGGCTG	>CAGCCTC	0.971238911151886
Mir154	7mer-m8	B4GAT1	468	30	36	30	36	20679138	x	7mer-m8	468	NA	0	Mir-154	>GAGGCTG	>CAGCCTC	0.971238911151886
Mir154	7mer-m8	B4GAT1	468	30	36	30	36	20679138	x	7mer-m8	468	NA	0	Mir-154	>GAGGCTG	>CAGCCTC	0.971238911151886
Mir154	7mer-m8	MINDY1	531	389	395	389	395	27602617	x	7mer-m8	531	NA	0	Mir-154	>GAGGCTG	>CAGCCTC	0.971238911151886
Mir154	7mer-m8	MINDY1	531	389	395	389	395	27602617	x	7mer-m8	531	NA	0	Mir-154	>GAGGCTG	>CAGCCTC	0.971238911151886
Mir154	7mer-m8	NCKIPSD	534	280	286	280	286	28946233	x	7mer-m8	534	NA	0	Mir-154	>GAGGCTG	>CAGCCTC	0.971238911151886
Mir154	7mer-m8	NCKIPSD	534	280	286	280	286	28946233	x	7mer-m8	534	NA	0	Mir-154	>GAGGCTG	>CAGCCTC	0.971238911151886
Mir154	7mer-m8	MAPK7	532	156	162	156	162	28338817	x	7mer-m8	532	NA	0	Mir-154	>GAGGCTG	>CAGCCTC	0.971238911151886
Mir154	7mer-m8	MAPK7	532	156	162	156	162	28338817	x	7mer-m8	532	NA	0	Mir-154	>GAGGCTG	>CAGCCTC	0.971238911151886
Mir154	7mer-m8	ZNF775	326	248	254	248	254	1068023	x	7mer-m8	326	NA	0	Mir-154	>GAGGCTG	>CAGCCTC	0.971238911151886
Mir154	7mer-m8	ZNF775	326	248	254	248	254	1068023	x	7mer-m8	326	NA	0	Mir-154	>GAGGCTG	>CAGCCTC	0.971238911151886
Mir154	7mer-m8	RIC8A	358	337	343	337	343	5887605	x	7mer-m8	358	NA	0	Mir-154	>GAGGCTG	>CAGCCTC	0.971238911151886
Mir154	7mer-m8	RIC8A	358	337	343	337	343	5887605	x	7mer-m8	358	NA	0	Mir-154	>GAGGCTG	>CAGCCTC	0.971238911151886
Mir154	7mer-m8	HMGXB3	358	673	679	673	679	5895414	x	7mer-m8	358	NA	0	Mir-154	>GAGGCTG	>CAGCCTC	0.971238911151886
Mir154	7mer-m8	HMGXB3	358	673	679	673	679	5895414	x	7mer-m8	358	NA	0	Mir-154	>GAGGCTG	>CAGCCTC	0.971238911151886
Mir154	7mer-m8	SLC37A1	509	850	856	850	856	23442045	x	7mer-m8	509	NA	0	Mir-154	>GAGGCTG	>CAGCCTC	0.971238911151886
Mir154	7mer-m8	SLC37A1	509	850	856	850	856	23442045	x	7mer-m8	509	NA	0	Mir-154	>GAGGCTG	>CAGCCTC	0.971238911151886
Mir154	7mer-m8	TMEM114	357	274	280	274	280	5494053	x	7mer-m8	357	NA	0	Mir-154	>GAGGCTG	>CAGCCTC	0.971238911151886
Mir154	7mer-m8	TMEM114	357	274	280	274	280	5494053	x	7mer-m8	357	NA	0	Mir-154	>GAGGCTG	>CAGCCTC	0.971238911151886
Mir154	7mer-m8	TCN2	462	248	254	248	254	20264105	x	7mer-m8	462	NA	0	Mir-154	>GAGGCTG	>CAGCCTC	0.971238911151886
Mir154	7mer-m8	TCN2	462	248	254	248	254	20264105	x	7mer-m8	462	NA	0	Mir-154	>GAGGCTG	>CAGCCTC	0.971238911151886
Mir154	7mer-m8	GUCY2C	530	119	125	119	125	27414197	x	7mer-m8	530	NA	0	Mir-154	>GAGGCTG	>CAGCCTC	0.971238911151886
Mir154	7mer-m8	GUCY2C	530	119	125	119	125	27414197	x	7mer-m8	530	NA	0	Mir-154	>GAGGCTG	>CAGCCTC	0.971238911151886
Mir154	7mer-m8	ZFHX2	474	325	331	325	331	21656406	x	7mer-m8	474	NA	0	Mir-154	>GAGGCTG	>CAGCCTC	0.971238911151886
Mir154	7mer-m8	ZFHX2	474	325	331	325	331	21656406	x	7mer-m8	474	NA	0	Mir-154	>GAGGCTG	>CAGCCTC	0.971238911151886
Mir154	7mer-m8	HAP1	331	122	128	122	128	2274610	x	7mer-m8	331	NA	0	Mir-154	>GAGGCTG	>CAGCCTC	0.971238911151886
Mir154	7mer-m8	HAP1	331	122	128	122	128	2274610	x	7mer-m8	331	NA	0	Mir-154	>GAGGCTG	>CAGCCTC	0.971238911151886
Mir154	7mer-m8	HMGXB3	532	82	88	82	88	28024716	x	7mer-m8	532	NA	0	Mir-154	>GAGGCTG	>CAGCCTC	0.971238911151886
Mir154	7mer-m8	HMGXB3	532	82	88	82	88	28024716	x	7mer-m8	532	NA	0	Mir-154	>GAGGCTG	>CAGCCTC	0.971238911151886
Mir154	7mer-m8	THBS4	510	381	387	381	387	24068377	x	7mer-m8	510	NA	0	Mir-154	>GAGGCTG	>CAGCCTC	0.971238911151886
Mir154	7mer-m8	THBS4	510	381	387	381	387	24068377	x	7mer-m8	510	NA	0	Mir-154	>GAGGCTG	>CAGCCTC	0.971238911151886
Mir154	7mer-m8	TSC22D4	396	145	151	145	151	9979093	x	7mer-m8	396	NA	0	Mir-154	>GAGGCTG	>CAGCCTC	0.971238911151886
Mir154	7mer-m8	TSC22D4	396	145	151	145	151	9979093	x	7mer-m8	396	NA	0	Mir-154	>GAGGCTG	>CAGCCTC	0.971238911151886
Mir154	7mer-m8	PEPD	350	62	68	62	68	3960552	x	7mer-m8	350	NA	0	Mir-154	>GAGGCTG	>CAGCCTC	0.971238911151886
Mir154	7mer-m8	PEPD	350	62	68	62	68	3960552	x	7mer-m8	350	NA	0	Mir-154	>GAGGCTG	>CAGCCTC	0.971238911151886
Mir154	7mer-m8	ZC3H12A	538	579	585	579	585	29488668	x	7mer-m8	538	NA	0	Mir-154	>GAGGCTG	>CAGCCTC	0.971238911151886
Mir154	7mer-m8	ZC3H12A	538	579	585	579	585	29488668	x	7mer-m8	538	NA	0	Mir-154	>GAGGCTG	>CAGCCTC	0.971238911151886
Mir154	7mer-m8	DOK6	482	793	799	793	799	22476126	x	7mer-m8	482	NA	0	Mir-154	>GAGGCTG	>CAGCCTC	0.971238911151886
Mir154	7mer-m8	DOK6	482	793	799	793	799	22476126	x	7mer-m8	482	NA	0	Mir-154	>GAGGCTG	>CAGCCTC	0.971238911151886
Mir154	7mer-m8	FAAP100	530	23	29	23	29	27555453	x	7mer-m8	530	NA	0	Mir-154	>GAGGCTG	>CAGCCTC	0.971238911151886
Mir154	7mer-m8	FAAP100	530	23	29	23	29	27555453	x	7mer-m8	530	NA	0	Mir-154	>GAGGCTG	>CAGCCTC	0.971238911151886
Mir154	7mer-m8	UPK2	448	98	104	98	104	19836520	x	7mer-m8	448	NA	0	Mir-154	>GAGGCTG	>CAGCCTC	0.971238911151886
Mir154	7mer-m8	UPK2	448	98	104	98	104	19836520	x	7mer-m8	448	NA	0	Mir-154	>GAGGCTG	>CAGCCTC	0.971238911151886
Mir154	7mer-m8	DZIP1L	538	428	434	428	434	29566878	x	7mer-m8	538	NA	0	Mir-154	>GAGGCTG	>CAGCCTC	0.971238911151886
Mir154	7mer-m8	DZIP1L	538	428	434	428	434	29566878	x	7mer-m8	538	NA	0	Mir-154	>GAGGCTG	>CAGCCTC	0.971238911151886
Mir154	7mer-m8	PIMREG	345	411	417	411	417	3097211	x	7mer-m8	345	NA	0	Mir-154	>GAGGCTG	>CAGCCTC	0.971238911151886
Mir154	7mer-m8	PIMREG	345	411	417	411	417	3097211	x	7mer-m8	345	NA	0	Mir-154	>GAGGCTG	>CAGCCTC	0.971238911151886
Mir154	7mer-m8	GPR25	534	189	195	189	195	29021026	x	7mer-m8	534	NA	0	Mir-154	>GAGGCTG	>CAGCCTC	0.971238911151886
Mir154	7mer-m8	GPR25	534	189	195	189	195	29021026	x	7mer-m8	534	NA	0	Mir-154	>GAGGCTG	>CAGCCTC	0.971238911151886
Mir154	7mer-m8	TMEM190	462	440	446	440	446	20013569	x	7mer-m8	462	NA	0	Mir-154	>GAGGCTG	>CAGCCTC	0.971238911151886
Mir154	7mer-m8	TMEM190	462	440	446	440	446	20013569	x	7mer-m8	462	NA	0	Mir-154	>GAGGCTG	>CAGCCTC	0.971238911151886
Mir154	7mer-m8	NGEF	442	572	578	572	578	18469988	x	7mer-m8	442	NA	0	Mir-154	>GAGGCTG	>CAGCCTC	0.971238911151886
Mir154	7mer-m8	NGEF	442	572	578	572	578	18469988	x	7mer-m8	442	NA	0	Mir-154	>GAGGCTG	>CAGCCTC	0.971238911151886
Mir154	7mer-m8	CANT1	524	22	28	22	28	26707349	x	7mer-m8	524	NA	0	Mir-154	>GAGGCTG	>CAGCCTC	0.971238911151886
Mir154	7mer-m8	CANT1	524	22	28	22	28	26707349	x	7mer-m8	524	NA	0	Mir-154	>GAGGCTG	>CAGCCTC	0.971238911151886
Mir154	7mer-m8	GPR150	357	41	47	41	47	5487621	x	7mer-m8	357	NA	0	Mir-154	>GAGGCTG	>CAGCCTC	0.971238911151886
Mir154	7mer-m8	GPR150	357	41	47	41	47	5487621	x	7mer-m8	357	NA	0	Mir-154	>GAGGCTG	>CAGCCTC	0.971238911151886
Mir154	7mer-m8	TCF7L1	425	415	421	415	421	14208471	x	7mer-m8	425	NA	0	Mir-154	>GAGGCTG	>CAGCCTC	0.971238911151886
Mir154	7mer-m8	TCF7L1	425	415	421	415	421	14208471	x	7mer-m8	425	NA	0	Mir-154	>GAGGCTG	>CAGCCTC	0.971238911151886
Mir154	7mer-m8	PHF23	513	360	366	360	366	24429014	x	7mer-m8	513	NA	0	Mir-154	>GAGGCTG	>CAGCCTC	0.971238911151886
Mir154	7mer-m8	PHF23	513	360	366	360	366	24429014	x	7mer-m8	513	NA	0	Mir-154	>GAGGCTG	>CAGCCTC	0.971238911151886
Mir154	7mer-m8	GANAB	482	182	188	182	188	22456475	x	7mer-m8	482	NA	0	Mir-154	>GAGGCTG	>CAGCCTC	0.971238911151886
Mir154	7mer-m8	GANAB	482	182	188	182	188	22456475	x	7mer-m8	482	NA	0	Mir-154	>GAGGCTG	>CAGCCTC	0.971238911151886
Mir154	7mer-m8	PGAP2	522	638	644	638	644	26115686	x	7mer-m8	522	NA	0	Mir-154	>GAGGCTG	>CAGCCTC	0.971238911151886
Mir154	7mer-m8	PGAP2	522	638	644	638	644	26115686	x	7mer-m8	522	NA	0	Mir-154	>GAGGCTG	>CAGCCTC	0.971238911151886
Mir154	7mer-m8	TNK2	448	714	720	714	720	19567820	x	7mer-m8	448	NA	0	Mir-154	>GAGGCTG	>CAGCCTC	0.971238911151886
Mir154	7mer-m8	TNK2	448	714	720	714	720	19567820	x	7mer-m8	448	NA	0	Mir-154	>GAGGCTG	>CAGCCTC	0.971238911151886
Mir154	7mer-m8	MARCHF9	380	130	136	130	136	8396594	x	7mer-m8	380	NA	0	Mir-154	>GAGGCTG	>CAGCCTC	0.971238911151886
Mir154	7mer-m8	MARCHF9	380	130	136	130	136	8396594	x	7mer-m8	380	NA	0	Mir-154	>GAGGCTG	>CAGCCTC	0.971238911151886
Mir154	7mer-m8	ATP6V1C2	467	728	734	728	734	20579931	x	7mer-m8	467	NA	0	Mir-154	>GAGGCTG	>CAGCCTC	0.971238911151886
Mir154	7mer-m8	ATP6V1C2	467	728	734	728	734	20579931	x	7mer-m8	467	NA	0	Mir-154	>GAGGCTG	>CAGCCTC	0.971238911151886
Mir154	7mer-m8	ITIH5	486	439	445	439	445	23051118	x	7mer-m8	486	NA	0	Mir-154	>GAGGCTG	>CAGCCTC	0.971238911151886
Mir154	7mer-m8	ITIH5	486	439	445	439	445	23051118	x	7mer-m8	486	NA	0	Mir-154	>GAGGCTG	>CAGCCTC	0.971238911151886
Mir154	7mer-m8	USF1	350	202	208	202	208	4381994	x	7mer-m8	350	NA	0	Mir-154	>GAGGCTG	>CAGCCTC	0.971238911151886
Mir154	7mer-m8	USF1	350	202	208	202	208	4381994	x	7mer-m8	350	NA	0	Mir-154	>GAGGCTG	>CAGCCTC	0.971238911151886
Mir154	7mer-m8	TP53BP2	356	254	260	254	260	5060673	x	7mer-m8	356	NA	0	Mir-154	>GAGGCTG	>CAGCCTC	0.971238911151886
Mir154	7mer-m8	TP53BP2	356	254	260	254	260	5060673	x	7mer-m8	356	NA	0	Mir-154	>GAGGCTG	>CAGCCTC	0.971238911151886
Mir154	7mer-m8	TBC1D31	537	197	203	197	203	29407056	x	7mer-m8	537	NA	0	Mir-154	>GAGGCTG	>CAGCCTC	0.971238911151886
Mir154	7mer-m8	TBC1D31	537	197	203	197	203	29407056	x	7mer-m8	537	NA	0	Mir-154	>GAGGCTG	>CAGCCTC	0.971238911151886
Mir154	7mer-m8	KIF1C	538	398	404	398	404	29792047	x	7mer-m8	538	NA	0	Mir-154	>GAGGCTG	>CAGCCTC	0.971238911151886
Mir154	7mer-m8	KIF1C	538	398	404	398	404	29792047	x	7mer-m8	538	NA	0	Mir-154	>GAGGCTG	>CAGCCTC	0.971238911151886
Mir154	7mer-m8	DLG4	550	88	94	88	94	30468867	x	7mer-m8	550	NA	0	Mir-154	>GAGGCTG	>CAGCCTC	0.971238911151886
Mir154	7mer-m8	DLG4	550	88	94	88	94	30468867	x	7mer-m8	550	NA	0	Mir-154	>GAGGCTG	>CAGCCTC	0.971238911151886
Mir154	7mer-m8	SEC31B	474	437	443	437	443	21969665	x	7mer-m8	474	NA	0	Mir-154	>GAGGCTG	>CAGCCTC	0.971238911151886
Mir154	7mer-m8	SEC31B	474	437	443	437	443	21969665	x	7mer-m8	474	NA	0	Mir-154	>GAGGCTG	>CAGCCTC	0.971238911151886
Mir154	7mer-m8	CDIPT	486	134	140	134	140	23111644	x	7mer-m8	486	NA	0	Mir-154	>GAGGCTG	>CAGCCTC	0.971238911151886
Mir154	7mer-m8	CDIPT	486	134	140	134	140	23111644	x	7mer-m8	486	NA	0	Mir-154	>GAGGCTG	>CAGCCTC	0.971238911151886
Mir154	7mer-m8	NCAPD3	359	339	345	339	345	6228743	x	7mer-m8	359	NA	0	Mir-154	>GAGGCTG	>CAGCCTC	0.971238911151886
Mir154	7mer-m8	NCAPD3	359	339	345	339	345	6228743	x	7mer-m8	359	NA	0	Mir-154	>GAGGCTG	>CAGCCTC	0.971238911151886
Mir154	7mer-m8	ZC3H12A	398	644	650	644	650	10084686	x	7mer-m8	398	NA	0	Mir-154	>GAGGCTG	>CAGCCTC	0.971238911151886
Mir154	7mer-m8	ZC3H12A	398	644	650	644	650	10084686	x	7mer-m8	398	NA	0	Mir-154	>GAGGCTG	>CAGCCTC	0.971238911151886
Mir154	7mer-m8	GUCA1A	524	401	407	401	407	26570249	x	7mer-m8	524	NA	0	Mir-154	>GAGGCTG	>CAGCCTC	0.971238911151886
Mir154	7mer-m8	GUCA1A	524	401	407	401	407	26570249	x	7mer-m8	524	NA	0	Mir-154	>GAGGCTG	>CAGCCTC	0.971238911151886
Mir154	7mer-m8	CACNG8	357	276	282	276	282	5335686	x	7mer-m8	357	NA	0	Mir-154	>GAGGCTG	>CAGCCTC	0.971238911151886
Mir154	7mer-m8	CACNG8	357	276	282	276	282	5335686	x	7mer-m8	357	NA	0	Mir-154	>GAGGCTG	>CAGCCTC	0.971238911151886
Mir154	7mer-m8	MUC5AC	538	68	74	68	74	29609437	x	7mer-m8	538	NA	0	Mir-154	>GAGGCTG	>CAGCCTC	0.971238911151886
Mir154	7mer-m8	MUC5AC	538	68	74	68	74	29609437	x	7mer-m8	538	NA	0	Mir-154	>GAGGCTG	>CAGCCTC	0.971238911151886
Mir154	7mer-m8	RBM19	446	114	120	114	120	19044131	x	7mer-m8	446	NA	0	Mir-154	>GAGGCTG	>CAGCCTC	0.971238911151886
Mir154	7mer-m8	RBM19	446	114	120	114	120	19044131	x	7mer-m8	446	NA	0	Mir-154	>GAGGCTG	>CAGCCTC	0.971238911151886
Mir154	7mer-m8	FOXL3	366	137	143	137	143	7079776	x	7mer-m8	366	NA	0	Mir-154	>GAGGCTG	>CAGCCTC	0.971238911151886
Mir154	7mer-m8	FOXL3	366	137	143	137	143	7079776	x	7mer-m8	366	NA	0	Mir-154	>GAGGCTG	>CAGCCTC	0.971238911151886
Mir154	7mer-m8	IL21R	531	317	323	317	323	27867890	x	7mer-m8	531	NA	0	Mir-154	>GAGGCTG	>CAGCCTC	0.971238911151886
Mir154	7mer-m8	IL21R	531	317	323	317	323	27867890	x	7mer-m8	531	NA	0	Mir-154	>GAGGCTG	>CAGCCTC	0.971238911151886
Mir154	7mer-m8	SPRN	346	152	158	152	158	3527808	x	7mer-m8	346	NA	0	Mir-154	>GAGGCTG	>CAGCCTC	0.971238911151886
Mir154	7mer-m8	SPRN	346	152	158	152	158	3527808	x	7mer-m8	346	NA	0	Mir-154	>GAGGCTG	>CAGCCTC	0.971238911151886
Mir154	7mer-m8	SLTM	407	383	389	383	389	11330518	x	7mer-m8	407	NA	0	Mir-154	>GAGGCTG	>CAGCCTC	0.971238911151886
Mir154	7mer-m8	SLTM	407	383	389	383	389	11330518	x	7mer-m8	407	NA	0	Mir-154	>GAGGCTG	>CAGCCTC	0.971238911151886
Mir154	7mer-m8	ZFPM1	351	58	64	58	64	4769932	x	7mer-m8	351	NA	0	Mir-154	>GAGGCTG	>CAGCCTC	0.971238911151886
Mir154	7mer-m8	ZFPM1	351	58	64	58	64	4769932	x	7mer-m8	351	NA	0	Mir-154	>GAGGCTG	>CAGCCTC	0.971238911151886
Mir154	7mer-m8	MYO7A	333	58	64	58	64	2585727	x	7mer-m8	333	NA	0	Mir-154	>GAGGCTG	>CAGCCTC	0.971238911151886
Mir154	7mer-m8	MYO7A	333	58	64	58	64	2585727	x	7mer-m8	333	NA	0	Mir-154	>GAGGCTG	>CAGCCTC	0.971238911151886
Mir154	7mer-m8	YTHDC1	356	475	481	475	481	4851959	x	7mer-m8	356	NA	0	Mir-154	>GAGGCTG	>CAGCCTC	0.971238911151886
Mir154	7mer-m8	YTHDC1	356	475	481	475	481	4851959	x	7mer-m8	356	NA	0	Mir-154	>GAGGCTG	>CAGCCTC	0.971238911151886
Mir154	7mer-m8	RASGEF1C	447	260	266	260	266	19233710	x	7mer-m8	447	NA	0	Mir-154	>GAGGCTG	>CAGCCTC	0.971238911151886
Mir154	7mer-m8	RASGEF1C	447	260	266	260	266	19233710	x	7mer-m8	447	NA	0	Mir-154	>GAGGCTG	>CAGCCTC	0.971238911151886
Mir154	7mer-m8	CDCA4	326	55	61	55	61	719977	x	7mer-m8	326	NA	0	Mir-154	>GAGGCTG	>CAGCCTC	0.971238911151886
Mir154	7mer-m8	CDCA4	326	55	61	55	61	719977	x	7mer-m8	326	NA	0	Mir-154	>GAGGCTG	>CAGCCTC	0.971238911151886
Mir154	7mer-m8	PRRT3	345	790	796	790	796	2761024	x	7mer-m8	345	NA	0	Mir-154	>GAGGCTG	>CAGCCTC	0.971238911151886
Mir154	7mer-m8	PRRT3	345	790	796	790	796	2761024	x	7mer-m8	345	NA	0	Mir-154	>GAGGCTG	>CAGCCTC	0.971238911151886
Mir154	7mer-m8	ALOXE3	537	291	297	291	297	29380056	x	7mer-m8	537	NA	0	Mir-154	>GAGGCTG	>CAGCCTC	0.971238911151886
Mir154	7mer-m8	ALOXE3	537	291	297	291	297	29380056	x	7mer-m8	537	NA	0	Mir-154	>GAGGCTG	>CAGCCTC	0.971238911151886
Mir154	7mer-m8	LPCAT1	534	436	442	436	442	28834497	x	7mer-m8	534	NA	0	Mir-154	>GAGGCTG	>CAGCCTC	0.971238911151886
Mir154	7mer-m8	LPCAT1	534	436	442	436	442	28834497	x	7mer-m8	534	NA	0	Mir-154	>GAGGCTG	>CAGCCTC	0.971238911151886
Mir154	7mer-m8	DLG4	425	88	94	88	94	14270622	x	7mer-m8	425	NA	0	Mir-154	>GAGGCTG	>CAGCCTC	0.971238911151886
Mir154	7mer-m8	DLG4	425	88	94	88	94	14270622	x	7mer-m8	425	NA	0	Mir-154	>GAGGCTG	>CAGCCTC	0.971238911151886
Mir154	7mer-m8	PRMT8	548	738	744	738	744	30006842	x	7mer-m8	548	NA	0	Mir-154	>GAGGCTG	>CAGCCTC	0.971238911151886
Mir154	7mer-m8	PRMT8	548	738	744	738	744	30006842	x	7mer-m8	548	NA	0	Mir-154	>GAGGCTG	>CAGCCTC	0.971238911151886
Mir154	7mer-m8	KLHL25	420	287	293	287	293	13138436	x	7mer-m8	420	NA	0	Mir-154	>GAGGCTG	>CAGCCTC	0.971238911151886
Mir154	7mer-m8	KLHL25	420	287	293	287	293	13138436	x	7mer-m8	420	NA	0	Mir-154	>GAGGCTG	>CAGCCTC	0.971238911151886
Mir154	7mer-m8	PPP1R16A	509	215	221	215	221	23524685	x	7mer-m8	509	NA	0	Mir-154	>GAGGCTG	>CAGCCTC	0.971238911151886
Mir154	7mer-m8	PPP1R16A	509	215	221	215	221	23524685	x	7mer-m8	509	NA	0	Mir-154	>GAGGCTG	>CAGCCTC	0.971238911151886
Mir154	7mer-m8	PODNL1	366	174	180	174	180	7188767	x	7mer-m8	366	NA	0	Mir-154	>GAGGCTG	>CAGCCTC	0.971238911151886
Mir154	7mer-m8	PODNL1	366	174	180	174	180	7188767	x	7mer-m8	366	NA	0	Mir-154	>GAGGCTG	>CAGCCTC	0.971238911151886
Mir154	7mer-m8	TOE1	350	136	142	136	142	4179528	x	7mer-m8	350	NA	0	Mir-154	>GAGGCTG	>CAGCCTC	0.971238911151886
Mir154	7mer-m8	TOE1	350	136	142	136	142	4179528	x	7mer-m8	350	NA	0	Mir-154	>GAGGCTG	>CAGCCTC	0.971238911151886
Mir154	7mer-m8	SCN1B	509	591	597	591	597	23831140	x	7mer-m8	509	NA	0	Mir-154	>GAGGCTG	>CAGCCTC	0.971238911151886
Mir154	7mer-m8	SCN1B	509	591	597	591	597	23831140	x	7mer-m8	509	NA	0	Mir-154	>GAGGCTG	>CAGCCTC	0.971238911151886
Mir154	7mer-m8	C1QL4	351	521	527	521	527	4658761	x	7mer-m8	351	NA	0	Mir-154	>GAGGCTG	>CAGCCTC	0.971238911151886
Mir154	7mer-m8	C1QL4	351	521	527	521	527	4658761	x	7mer-m8	351	NA	0	Mir-154	>GAGGCTG	>CAGCCTC	0.971238911151886
Mir154	7mer-m8	ITPA	447	163	169	163	169	19320966	x	7mer-m8	447	NA	0	Mir-154	>GAGGCTG	>CAGCCTC	0.971238911151886
Mir154	7mer-m8	ITPA	447	163	169	163	169	19320966	x	7mer-m8	447	NA	0	Mir-154	>GAGGCTG	>CAGCCTC	0.971238911151886
Mir154	7mer-m8	CLPTM1L	482	57	63	57	63	22396029	x	7mer-m8	482	NA	0	Mir-154	>GAGGCTG	>CAGCCTC	0.971238911151886
Mir154	7mer-m8	CLPTM1L	482	57	63	57	63	22396029	x	7mer-m8	482	NA	0	Mir-154	>GAGGCTG	>CAGCCTC	0.971238911151886
Mir154	7mer-m8	KIF18B	525	57	63	57	63	26988135	x	7mer-m8	525	NA	0	Mir-154	>GAGGCTG	>CAGCCTC	0.971238911151886
Mir154	7mer-m8	KIF18B	525	57	63	57	63	26988135	x	7mer-m8	525	NA	0	Mir-154	>GAGGCTG	>CAGCCTC	0.971238911151886
Mir154	7mer-m8	TEX52	483	122	128	122	128	22551649	x	7mer-m8	483	NA	0	Mir-154	>GAGGCTG	>CAGCCTC	0.971238911151886
Mir154	7mer-m8	TEX52	483	122	128	122	128	22551649	x	7mer-m8	483	NA	0	Mir-154	>GAGGCTG	>CAGCCTC	0.971238911151886
Mir154	7mer-m8	GATA6	440	367	373	367	373	18088349	x	7mer-m8	440	NA	0	Mir-154	>GAGGCTG	>CAGCCTC	0.971238911151886
Mir154	7mer-m8	GATA6	440	367	373	367	373	18088349	x	7mer-m8	440	NA	0	Mir-154	>GAGGCTG	>CAGCCTC	0.971238911151886
Mir154	7mer-m8	CNTFR	358	357	363	357	363	5726085	x	7mer-m8	358	NA	0	Mir-154	>GAGGCTG	>CAGCCTC	0.971238911151886
Mir154	7mer-m8	CNTFR	358	357	363	357	363	5726085	x	7mer-m8	358	NA	0	Mir-154	>GAGGCTG	>CAGCCTC	0.971238911151886
Mir154	7mer-m8	TRAPPC14	398	336	342	336	342	10357623	x	7mer-m8	398	NA	0	Mir-154	>GAGGCTG	>CAGCCTC	0.971238911151886
Mir154	7mer-m8	TRAPPC14	398	336	342	336	342	10357623	x	7mer-m8	398	NA	0	Mir-154	>GAGGCTG	>CAGCCTC	0.971238911151886
Mir154	7mer-m8	ZNF213	522	867	873	867	873	26326314	x	7mer-m8	522	NA	0	Mir-154	>GAGGCTG	>CAGCCTC	0.971238911151886
Mir154	7mer-m8	ZNF213	522	867	873	867	873	26326314	x	7mer-m8	522	NA	0	Mir-154	>GAGGCTG	>CAGCCTC	0.971238911151886
Mir154	7mer-m8	SNX21	532	226	232	226	232	28282086	x	7mer-m8	532	NA	0	Mir-154	>GAGGCTG	>CAGCCTC	0.971238911151886
Mir154	7mer-m8	SNX21	532	226	232	226	232	28282086	x	7mer-m8	532	NA	0	Mir-154	>GAGGCTG	>CAGCCTC	0.971238911151886
Mir154	7mer-m8	PRG3	448	84	90	84	90	19653359	x	7mer-m8	448	NA	0	Mir-154	>GAGGCTG	>CAGCCTC	0.971238911151886
Mir154	7mer-m8	PRG3	448	84	90	84	90	19653359	x	7mer-m8	448	NA	0	Mir-154	>GAGGCTG	>CAGCCTC	0.971238911151886
Mir154	7mer-m8	MSX1	474	457	463	457	463	21756396	x	7mer-m8	474	NA	0	Mir-154	>GAGGCTG	>CAGCCTC	0.971238911151886
Mir154	7mer-m8	MSX1	474	457	463	457	463	21756396	x	7mer-m8	474	NA	0	Mir-154	>GAGGCTG	>CAGCCTC	0.971238911151886
Mir154	7mer-m8	NAXD	519	138	144	138	144	25906350	x	7mer-m8	519	NA	0	Mir-154	>GAGGCTG	>CAGCCTC	0.971238911151886
Mir154	7mer-m8	NAXD	519	138	144	138	144	25906350	x	7mer-m8	519	NA	0	Mir-154	>GAGGCTG	>CAGCCTC	0.971238911151886
Mir154	7mer-m8	RGS12	514	177	183	177	183	24920225	x	7mer-m8	514	NA	0	Mir-154	>GAGGCTG	>CAGCCTC	0.971238911151886
Mir154	7mer-m8	RGS12	514	177	183	177	183	24920225	x	7mer-m8	514	NA	0	Mir-154	>GAGGCTG	>CAGCCTC	0.971238911151886
Mir154	7mer-m8	INTS3	351	519	525	519	525	4415188	x	7mer-m8	351	NA	0	Mir-154	>GAGGCTG	>CAGCCTC	0.971238911151886
Mir154	7mer-m8	INTS3	351	519	525	519	525	4415188	x	7mer-m8	351	NA	0	Mir-154	>GAGGCTG	>CAGCCTC	0.971238911151886
Mir154	7mer-m8	CIAO3	440	198	204	198	204	18094748	x	7mer-m8	440	NA	0	Mir-154	>GAGGCTG	>CAGCCTC	0.971238911151886
Mir154	7mer-m8	CIAO3	440	198	204	198	204	18094748	x	7mer-m8	440	NA	0	Mir-154	>GAGGCTG	>CAGCCTC	0.971238911151886
Mir154	7mer-m8	HMCES	462	275	281	275	281	20140424	x	7mer-m8	462	NA	0	Mir-154	>GAGGCTG	>CAGCCTC	0.971238911151886
Mir154	7mer-m8	HMCES	462	275	281	275	281	20140424	x	7mer-m8	462	NA	0	Mir-154	>GAGGCTG	>CAGCCTC	0.971238911151886
Mir154	7mer-m8	GLRA1	509	160	166	160	166	23566513	x	7mer-m8	509	NA	0	Mir-154	>GAGGCTG	>CAGCCTC	0.971238911151886
Mir154	7mer-m8	GLRA1	509	160	166	160	166	23566513	x	7mer-m8	509	NA	0	Mir-154	>GAGGCTG	>CAGCCTC	0.971238911151886
Mir154	7mer-m8	LAD1	474	161	167	161	167	21718685	x	7mer-m8	474	NA	0	Mir-154	>GAGGCTG	>CAGCCTC	0.971238911151886
Mir154	7mer-m8	LAD1	474	161	167	161	167	21718685	x	7mer-m8	474	NA	0	Mir-154	>GAGGCTG	>CAGCCTC	0.971238911151886
Mir154	7mer-m8	CIAO3	448	29	35	29	35	19796151	x	7mer-m8	448	NA	0	Mir-154	>GAGGCTG	>CAGCCTC	0.971238911151886
Mir154	7mer-m8	CIAO3	448	29	35	29	35	19796151	x	7mer-m8	448	NA	0	Mir-154	>GAGGCTG	>CAGCCTC	0.971238911151886
Mir154	7mer-m8	NEIL2	419	488	494	488	494	12885814	x	7mer-m8	419	NA	0	Mir-154	>GAGGCTG	>CAGCCTC	0.971238911151886
Mir154	7mer-m8	NEIL2	419	488	494	488	494	12885814	x	7mer-m8	419	NA	0	Mir-154	>GAGGCTG	>CAGCCTC	0.971238911151886
Mir154	7mer-m8	PARP3	357	41	47	41	47	5287955	x	7mer-m8	357	NA	0	Mir-154	>GAGGCTG	>CAGCCTC	0.971238911151886
Mir154	7mer-m8	PARP3	357	41	47	41	47	5287955	x	7mer-m8	357	NA	0	Mir-154	>GAGGCTG	>CAGCCTC	0.971238911151886
Mir154	7mer-m8	COL20A1	510	29	35	29	35	23924036	x	7mer-m8	510	NA	0	Mir-154	>GAGGCTG	>CAGCCTC	0.971238911151886
Mir154	7mer-m8	COL20A1	510	29	35	29	35	23924036	x	7mer-m8	510	NA	0	Mir-154	>GAGGCTG	>CAGCCTC	0.971238911151886
Mir154	7mer-m8	MOV10L1	513	74	80	74	80	24545641	x	7mer-m8	513	NA	0	Mir-154	>GAGGCTG	>CAGCCTC	0.971238911151886
Mir154	7mer-m8	MOV10L1	513	74	80	74	80	24545641	x	7mer-m8	513	NA	0	Mir-154	>GAGGCTG	>CAGCCTC	0.971238911151886
Mir154	7mer-m8	PPIL1	425	352	358	352	358	14067806	x	7mer-m8	425	NA	0	Mir-154	>GAGGCTG	>CAGCCTC	0.971238911151886
Mir154	7mer-m8	PPIL1	425	352	358	352	358	14067806	x	7mer-m8	425	NA	0	Mir-154	>GAGGCTG	>CAGCCTC	0.971238911151886
Mir154	7mer-m8	DPF3	510	566	572	566	572	23957697	x	7mer-m8	510	NA	0	Mir-154	>GAGGCTG	>CAGCCTC	0.971238911151886
Mir154	7mer-m8	DPF3	510	566	572	566	572	23957697	x	7mer-m8	510	NA	0	Mir-154	>GAGGCTG	>CAGCCTC	0.971238911151886
Mir154	7mer-m8	COG2	442	126	132	126	132	18401713	x	7mer-m8	442	NA	0	Mir-154	>GAGGCTG	>CAGCCTC	0.971238911151886
Mir154	7mer-m8	COG2	442	126	132	126	132	18401713	x	7mer-m8	442	NA	0	Mir-154	>GAGGCTG	>CAGCCTC	0.971238911151886
Mir154	7mer-m8	ST3GAL4	346	439	445	439	445	3370539	x	7mer-m8	346	NA	0	Mir-154	>GAGGCTG	>CAGCCTC	0.971238911151886
Mir154	7mer-m8	ST3GAL4	346	439	445	439	445	3370539	x	7mer-m8	346	NA	0	Mir-154	>GAGGCTG	>CAGCCTC	0.971238911151886
Mir154	7mer-m8	CFAP57	394	120	126	120	126	9422417	x	7mer-m8	394	NA	0	Mir-154	>GAGGCTG	>CAGCCTC	0.971238911151886
Mir154	7mer-m8	CFAP57	394	120	126	120	126	9422417	x	7mer-m8	394	NA	0	Mir-154	>GAGGCTG	>CAGCCTC	0.971238911151886
Mir154	7mer-m8	USP40	532	310	316	310	316	28143120	x	7mer-m8	532	NA	0	Mir-154	>GAGGCTG	>CAGCCTC	0.971238911151886
Mir154	7mer-m8	USP40	532	310	316	310	316	28143120	x	7mer-m8	532	NA	0	Mir-154	>GAGGCTG	>CAGCCTC	0.971238911151886
Mir154	7mer-m8	FGFR1	509	608	614	608	614	23483766	x	7mer-m8	509	NA	0	Mir-154	>GAGGCTG	>CAGCCTC	0.971238911151886
Mir154	7mer-m8	FGFR1	509	608	614	608	614	23483766	x	7mer-m8	509	NA	0	Mir-154	>GAGGCTG	>CAGCCTC	0.971238911151886
Mir154	7mer-m8	ACBD4	420	288	294	288	294	13469778	x	7mer-m8	420	NA	0	Mir-154	>GAGGCTG	>CAGCCTC	0.971238911151886
Mir154	7mer-m8	ACBD4	420	288	294	288	294	13469778	x	7mer-m8	420	NA	0	Mir-154	>GAGGCTG	>CAGCCTC	0.971238911151886
Mir154	7mer-m8	DGKZ	446	402	408	402	408	18754147	x	7mer-m8	446	NA	0	Mir-154	>GAGGCTG	>CAGCCTC	0.971238911151886
Mir154	7mer-m8	DGKZ	446	402	408	402	408	18754147	x	7mer-m8	446	NA	0	Mir-154	>GAGGCTG	>CAGCCTC	0.971238911151886
Mir154	7mer-m8	BCAM	345	72	78	72	78	3127291	x	7mer-m8	345	NA	0	Mir-154	>GAGGCTG	>CAGCCTC	0.971238911151886
Mir154	7mer-m8	BCAM	345	72	78	72	78	3127291	x	7mer-m8	345	NA	0	Mir-154	>GAGGCTG	>CAGCCTC	0.971238911151886
Mir154	7mer-m8	VPS37D	513	576	582	576	582	24573405	x	7mer-m8	513	NA	0	Mir-154	>GAGGCTG	>CAGCCTC	0.971238911151886
Mir154	7mer-m8	VPS37D	513	576	582	576	582	24573405	x	7mer-m8	513	NA	0	Mir-154	>GAGGCTG	>CAGCCTC	0.971238911151886
Mir154	7mer-m8	RLBP1	351	52	58	52	58	4471267	x	7mer-m8	351	NA	0	Mir-154	>GAGGCTG	>CAGCCTC	0.971238911151886
Mir154	7mer-m8	RLBP1	351	52	58	52	58	4471267	x	7mer-m8	351	NA	0	Mir-154	>GAGGCTG	>CAGCCTC	0.971238911151886
Mir154	7mer-m8	ACADS	331	333	339	333	339	2172764	x	7mer-m8	331	NA	0	Mir-154	>GAGGCTG	>CAGCCTC	0.971238911151886
Mir154	7mer-m8	ACADS	331	333	339	333	339	2172764	x	7mer-m8	331	NA	0	Mir-154	>GAGGCTG	>CAGCCTC	0.971238911151886
Mir154	7mer-m8	NPC2	468	130	136	130	136	20938995	x	7mer-m8	468	NA	0	Mir-154	>GAGGCTG	>CAGCCTC	0.971238911151886
Mir154	7mer-m8	NPC2	468	130	136	130	136	20938995	x	7mer-m8	468	NA	0	Mir-154	>GAGGCTG	>CAGCCTC	0.971238911151886
Mir154	7mer-m8	XIRP1	394	17	23	17	23	9706619	x	7mer-m8	394	NA	0	Mir-154	>GAGGCTG	>CAGCCTC	0.971238911151886
Mir154	7mer-m8	XIRP1	394	17	23	17	23	9706619	x	7mer-m8	394	NA	0	Mir-154	>GAGGCTG	>CAGCCTC	0.971238911151886
Mir154	7mer-m8	CNOT1	474	643	649	643	649	22037445	x	7mer-m8	474	NA	0	Mir-154	>GAGGCTG	>CAGCCTC	0.971238911151886
Mir154	7mer-m8	CNOT1	474	643	649	643	649	22037445	x	7mer-m8	474	NA	0	Mir-154	>GAGGCTG	>CAGCCTC	0.971238911151886
Mir154	7mer-m8	RAMP1	474	309	315	309	315	21782319	x	7mer-m8	474	NA	0	Mir-154	>GAGGCTG	>CAGCCTC	0.971238911151886
Mir154	7mer-m8	RAMP1	474	309	315	309	315	21782319	x	7mer-m8	474	NA	0	Mir-154	>GAGGCTG	>CAGCCTC	0.971238911151886
Mir154	7mer-m8	TMEM101	359	718	724	718	724	6277623	x	7mer-m8	359	NA	0	Mir-154	>GAGGCTG	>CAGCCTC	0.971238911151886
Mir154	7mer-m8	TMEM101	359	718	724	718	724	6277623	x	7mer-m8	359	NA	0	Mir-154	>GAGGCTG	>CAGCCTC	0.971238911151886
Mir154	7mer-m8	CDSN	448	209	215	209	215	19795850	x	7mer-m8	448	NA	0	Mir-154	>GAGGCTG	>CAGCCTC	0.971238911151886
Mir154	7mer-m8	CDSN	448	209	215	209	215	19795850	x	7mer-m8	448	NA	0	Mir-154	>GAGGCTG	>CAGCCTC	0.971238911151886
Mir154	7mer-m8	ATP6V1F	440	165	171	165	171	18035353	x	7mer-m8	440	NA	0	Mir-154	>GAGGCTG	>CAGCCTC	0.971238911151886
Mir154	7mer-m8	ATP6V1F	440	165	171	165	171	18035353	x	7mer-m8	440	NA	0	Mir-154	>GAGGCTG	>CAGCCTC	0.971238911151886
Mir154	7mer-m8	CD38	350	114	120	114	120	3988275	x	7mer-m8	350	NA	0	Mir-154	>GAGGCTG	>CAGCCTC	0.971238911151886
Mir154	7mer-m8	CD38	350	114	120	114	120	3988275	x	7mer-m8	350	NA	0	Mir-154	>GAGGCTG	>CAGCCTC	0.971238911151886
Mir154	7mer-m8	ARR3	398	477	483	477	483	10452818	x	7mer-m8	398	NA	0	Mir-154	>GAGGCTG	>CAGCCTC	0.971238911151886
Mir154	7mer-m8	ARR3	398	477	483	477	483	10452818	x	7mer-m8	398	NA	0	Mir-154	>GAGGCTG	>CAGCCTC	0.971238911151886
Mir154	7mer-m8	ABCD1	442	582	588	582	588	18662168	x	7mer-m8	442	NA	0	Mir-154	>GAGGCTG	>CAGCCTC	0.971238911151886
Mir154	7mer-m8	ABCD1	442	582	588	582	588	18662168	x	7mer-m8	442	NA	0	Mir-154	>GAGGCTG	>CAGCCTC	0.971238911151886
Mir154	7mer-m8	PHB	345	585	591	585	591	3111014	x	7mer-m8	345	NA	0	Mir-154	>GAGGCTG	>CAGCCTC	0.971238911151886
Mir154	7mer-m8	PHB	345	585	591	585	591	3111014	x	7mer-m8	345	NA	0	Mir-154	>GAGGCTG	>CAGCCTC	0.971238911151886
Mir154	7mer-m8	SMDT1	420	107	113	107	113	13315616	x	7mer-m8	420	NA	0	Mir-154	>GAGGCTG	>CAGCCTC	0.971238911151886
Mir154	7mer-m8	SMDT1	420	107	113	107	113	13315616	x	7mer-m8	420	NA	0	Mir-154	>GAGGCTG	>CAGCCTC	0.971238911151886
Mir154	7mer-m8	USP4	359	266	272	266	272	6216454	x	7mer-m8	359	NA	0	Mir-154	>GAGGCTG	>CAGCCTC	0.971238911151886
Mir154	7mer-m8	USP4	359	266	272	266	272	6216454	x	7mer-m8	359	NA	0	Mir-154	>GAGGCTG	>CAGCCTC	0.971238911151886
Mir154	7mer-m8	AMZ1	510	756	762	756	762	24289474	x	7mer-m8	510	NA	0	Mir-154	>GAGGCTG	>CAGCCTC	0.971238911151886
Mir154	7mer-m8	AMZ1	510	756	762	756	762	24289474	x	7mer-m8	510	NA	0	Mir-154	>GAGGCTG	>CAGCCTC	0.971238911151886
Mir154	7mer-m8	UBAC1	519	194	200	194	200	25672984	x	7mer-m8	519	NA	0	Mir-154	>GAGGCTG	>CAGCCTC	0.971238911151886
Mir154	7mer-m8	UBAC1	519	194	200	194	200	25672984	x	7mer-m8	519	NA	0	Mir-154	>GAGGCTG	>CAGCCTC	0.971238911151886
Mir154	7mer-m8	MINPP1	510	90	96	90	96	24048613	x	7mer-m8	510	NA	0	Mir-154	>GAGGCTG	>CAGCCTC	0.971238911151886
Mir154	7mer-m8	MINPP1	510	90	96	90	96	24048613	x	7mer-m8	510	NA	0	Mir-154	>GAGGCTG	>CAGCCTC	0.971238911151886
Mir154	7mer-m8	MKS1	327	451	457	451	457	1333139	x	7mer-m8	327	NA	0	Mir-154	>GAGGCTG	>CAGCCTC	0.971238911151886
Mir154	7mer-m8	MKS1	327	451	457	451	457	1333139	x	7mer-m8	327	NA	0	Mir-154	>GAGGCTG	>CAGCCTC	0.971238911151886
Mir154	7mer-m8	MRPS27	385	704	710	704	710	8624735	x	7mer-m8	385	NA	0	Mir-154	>GAGGCTG	>CAGCCTC	0.971238911151886
Mir154	7mer-m8	MRPS27	385	704	710	704	710	8624735	x	7mer-m8	385	NA	0	Mir-154	>GAGGCTG	>CAGCCTC	0.971238911151886
Mir154	7mer-m8	PARP16	420	156	162	156	162	13142211	x	7mer-m8	420	NA	0	Mir-154	>GAGGCTG	>CAGCCTC	0.971238911151886
Mir154	7mer-m8	PARP16	420	156	162	156	162	13142211	x	7mer-m8	420	NA	0	Mir-154	>GAGGCTG	>CAGCCTC	0.971238911151886
Mir154	7mer-m8	DBNL	532	301	307	301	307	28132656	x	7mer-m8	532	NA	0	Mir-154	>GAGGCTG	>CAGCCTC	0.971238911151886
Mir154	7mer-m8	DBNL	532	301	307	301	307	28132656	x	7mer-m8	532	NA	0	Mir-154	>GAGGCTG	>CAGCCTC	0.971238911151886
Mir154	7mer-m8	ANXA11	322	245	251	245	251	428500	x	7mer-m8	322	NA	0	Mir-154	>GAGGCTG	>CAGCCTC	0.971238911151886
Mir154	7mer-m8	ANXA11	322	245	251	245	251	428500	x	7mer-m8	322	NA	0	Mir-154	>GAGGCTG	>CAGCCTC	0.971238911151886
Mir154	7mer-m8	CHST7	522	66	72	66	72	26331966	x	7mer-m8	522	NA	0	Mir-154	>GAGGCTG	>CAGCCTC	0.971238911151886
Mir154	7mer-m8	CHST7	522	66	72	66	72	26331966	x	7mer-m8	522	NA	0	Mir-154	>GAGGCTG	>CAGCCTC	0.971238911151886
Mir154	7mer-m8	SIRT7	462	219	225	219	225	20121574	x	7mer-m8	462	NA	0	Mir-154	>GAGGCTG	>CAGCCTC	0.971238911151886
Mir154	7mer-m8	SIRT7	462	219	225	219	225	20121574	x	7mer-m8	462	NA	0	Mir-154	>GAGGCTG	>CAGCCTC	0.971238911151886
Mir154	7mer-m8	CES3	519	62	68	62	68	25524961	x	7mer-m8	519	NA	0	Mir-154	>GAGGCTG	>CAGCCTC	0.971238911151886
Mir154	7mer-m8	CES3	519	62	68	62	68	25524961	x	7mer-m8	519	NA	0	Mir-154	>GAGGCTG	>CAGCCTC	0.971238911151886
Mir154	7mer-m8	MDFI	425	389	395	389	395	14067168	x	7mer-m8	425	NA	0	Mir-154	>GAGGCTG	>CAGCCTC	0.971238911151886
Mir154	7mer-m8	MDFI	425	389	395	389	395	14067168	x	7mer-m8	425	NA	0	Mir-154	>GAGGCTG	>CAGCCTC	0.971238911151886
Mir154	7mer-m8	SLC5A5	533	910	916	910	916	28681655	x	7mer-m8	533	NA	0	Mir-154	>GAGGCTG	>CAGCCTC	0.971238911151886
Mir154	7mer-m8	SLC5A5	533	910	916	910	916	28681655	x	7mer-m8	533	NA	0	Mir-154	>GAGGCTG	>CAGCCTC	0.971238911151886
Mir154	7mer-m8	RNF220	524	785	791	785	791	26370769	x	7mer-m8	524	NA	0	Mir-154	>GAGGCTG	>CAGCCTC	0.971238911151886
Mir154	7mer-m8	RNF220	524	785	791	785	791	26370769	x	7mer-m8	524	NA	0	Mir-154	>GAGGCTG	>CAGCCTC	0.971238911151886
Mir154	7mer-m8	FBXW2	482	32	38	32	38	22105827	x	7mer-m8	482	NA	0	Mir-154	>GAGGCTG	>CAGCCTC	0.971238911151886
Mir154	7mer-m8	FBXW2	482	32	38	32	38	22105827	x	7mer-m8	482	NA	0	Mir-154	>GAGGCTG	>CAGCCTC	0.971238911151886
Mir154	7mer-m8	TMEM120A	510	95	101	95	101	24285618	x	7mer-m8	510	NA	0	Mir-154	>GAGGCTG	>CAGCCTC	0.971238911151886
Mir154	7mer-m8	TMEM120A	510	95	101	95	101	24285618	x	7mer-m8	510	NA	0	Mir-154	>GAGGCTG	>CAGCCTC	0.971238911151886
Mir154	7mer-m8	ALDOC	550	250	256	250	256	30473239	x	7mer-m8	550	NA	0	Mir-154	>GAGGCTG	>CAGCCTC	0.971238911151886
Mir154	7mer-m8	ALDOC	550	250	256	250	256	30473239	x	7mer-m8	550	NA	0	Mir-154	>GAGGCTG	>CAGCCTC	0.971238911151886
Mir154	7mer-m8	AGAP3	322	379	385	379	385	64981	x	7mer-m8	322	NA	0	Mir-154	>GAGGCTG	>CAGCCTC	0.971238911151886
Mir154	7mer-m8	AGAP3	322	379	385	379	385	64981	x	7mer-m8	322	NA	0	Mir-154	>GAGGCTG	>CAGCCTC	0.971238911151886
Mir154	7mer-m8	RECQL5	530	492	498	492	498	27557542	x	7mer-m8	530	NA	0	Mir-154	>GAGGCTG	>CAGCCTC	0.971238911151886
Mir154	7mer-m8	RECQL5	530	492	498	492	498	27557542	x	7mer-m8	530	NA	0	Mir-154	>GAGGCTG	>CAGCCTC	0.971238911151886
Mir154	7mer-m8	STRIP1	532	478	484	478	484	27993311	x	7mer-m8	532	NA	0	Mir-154	>GAGGCTG	>CAGCCTC	0.971238911151886
Mir154	7mer-m8	STRIP1	532	478	484	478	484	27993311	x	7mer-m8	532	NA	0	Mir-154	>GAGGCTG	>CAGCCTC	0.971238911151886
Mir154	7mer-m8	PSAPL1	537	389	395	389	395	29098885	x	7mer-m8	537	NA	0	Mir-154	>GAGGCTG	>CAGCCTC	0.971238911151886
Mir154	7mer-m8	PSAPL1	537	389	395	389	395	29098885	x	7mer-m8	537	NA	0	Mir-154	>GAGGCTG	>CAGCCTC	0.971238911151886
Mir154	7mer-m8	DCAKD	351	905	911	905	911	4817011	x	7mer-m8	351	NA	0	Mir-154	>GAGGCTG	>CAGCCTC	0.971238911151886
Mir154	7mer-m8	DCAKD	351	905	911	905	911	4817011	x	7mer-m8	351	NA	0	Mir-154	>GAGGCTG	>CAGCCTC	0.971238911151886
Mir154	7mer-m8	PNPLA3	467	352	358	352	358	20314710	x	7mer-m8	467	NA	0	Mir-154	>GAGGCTG	>CAGCCTC	0.971238911151886
Mir154	7mer-m8	PNPLA3	467	352	358	352	358	20314710	x	7mer-m8	467	NA	0	Mir-154	>GAGGCTG	>CAGCCTC	0.971238911151886
Mir154	7mer-m8	RGS20	462	370	376	370	376	20258862	x	7mer-m8	462	NA	0	Mir-154	>GAGGCTG	>CAGCCTC	0.971238911151886
Mir154	7mer-m8	RGS20	462	370	376	370	376	20258862	x	7mer-m8	462	NA	0	Mir-154	>GAGGCTG	>CAGCCTC	0.971238911151886
Mir154	7mer-m8	PPFIA3	346	741	747	741	747	3563763	x	7mer-m8	346	NA	0	Mir-154	>GAGGCTG	>CAGCCTC	0.971238911151886
Mir154	7mer-m8	PPFIA3	346	741	747	741	747	3563763	x	7mer-m8	346	NA	0	Mir-154	>GAGGCTG	>CAGCCTC	0.971238911151886
Mir154	7mer-m8	ABCC6	486	441	447	441	447	23107967	x	7mer-m8	486	NA	0	Mir-154	>GAGGCTG	>CAGCCTC	0.971238911151886
Mir154	7mer-m8	ABCC6	486	441	447	441	447	23107967	x	7mer-m8	486	NA	0	Mir-154	>GAGGCTG	>CAGCCTC	0.971238911151886
Mir154	7mer-m8	CTNND1	356	119	125	119	125	4889069	x	7mer-m8	356	NA	0	Mir-154	>GAGGCTG	>CAGCCTC	0.971238911151886
Mir154	7mer-m8	CTNND1	356	119	125	119	125	4889069	x	7mer-m8	356	NA	0	Mir-154	>GAGGCTG	>CAGCCTC	0.971238911151886
Mir154	7mer-m8	DTX3	327	417	423	417	423	1144180	x	7mer-m8	327	NA	0	Mir-154	>GAGGCTG	>CAGCCTC	0.971238911151886
Mir154	7mer-m8	DTX3	327	417	423	417	423	1144180	x	7mer-m8	327	NA	0	Mir-154	>GAGGCTG	>CAGCCTC	0.971238911151886
Mir154	7mer-m8	PPFIA3	346	423	429	423	429	3563762	x	7mer-m8	346	NA	0	Mir-154	>GAGGCTG	>CAGCCTC	0.971238911151886
Mir154	7mer-m8	PPFIA3	346	423	429	423	429	3563762	x	7mer-m8	346	NA	0	Mir-154	>GAGGCTG	>CAGCCTC	0.971238911151886
Mir154	7mer-m8	NKX6-2	333	390	396	390	396	2667264	x	7mer-m8	333	NA	0	Mir-154	>GAGGCTG	>CAGCCTC	0.971238911151886
Mir154	7mer-m8	NKX6-2	333	390	396	390	396	2667264	x	7mer-m8	333	NA	0	Mir-154	>GAGGCTG	>CAGCCTC	0.971238911151886
Mir154	7mer-m8	CAPS	513	203	209	203	209	24335258	x	7mer-m8	513	NA	0	Mir-154	>GAGGCTG	>CAGCCTC	0.971238911151886
Mir154	7mer-m8	CAPS	513	203	209	203	209	24335258	x	7mer-m8	513	NA	0	Mir-154	>GAGGCTG	>CAGCCTC	0.971238911151886
Mir154	7mer-m8	SIGMAR1	407	193	199	193	199	11504650	x	7mer-m8	407	NA	0	Mir-154	>GAGGCTG	>CAGCCTC	0.971238911151886
Mir154	7mer-m8	SIGMAR1	407	193	199	193	199	11504650	x	7mer-m8	407	NA	0	Mir-154	>GAGGCTG	>CAGCCTC	0.971238911151886
Mir154	7mer-m8	IGFALS	474	113	119	113	119	21951615	x	7mer-m8	474	NA	0	Mir-154	>GAGGCTG	>CAGCCTC	0.971238911151886
Mir154	7mer-m8	IGFALS	474	113	119	113	119	21951615	x	7mer-m8	474	NA	0	Mir-154	>GAGGCTG	>CAGCCTC	0.971238911151886
Mir154	7mer-m8	SPON2	359	361	367	361	367	6019265	x	7mer-m8	359	NA	0	Mir-154	>GAGGCTG	>CAGCCTC	0.971238911151886
Mir154	7mer-m8	SPON2	359	361	367	361	367	6019265	x	7mer-m8	359	NA	0	Mir-154	>GAGGCTG	>CAGCCTC	0.971238911151886
Mir154	7mer-m8	PCSK9	350	536	542	536	542	4017909	x	7mer-m8	350	NA	0	Mir-154	>GAGGCTG	>CAGCCTC	0.971238911151886
Mir154	7mer-m8	PCSK9	350	536	542	536	542	4017909	x	7mer-m8	350	NA	0	Mir-154	>GAGGCTG	>CAGCCTC	0.971238911151886
Mir154	7mer-m8	IFI44L	419	83	89	83	89	12770830	x	7mer-m8	419	NA	0	Mir-154	>GAGGCTG	>CAGCCTC	0.971238911151886
Mir154	7mer-m8	IFI44L	419	83	89	83	89	12770830	x	7mer-m8	419	NA	0	Mir-154	>GAGGCTG	>CAGCCTC	0.971238911151886
Mir154	7mer-m8	FDX2	326	190	196	190	196	949842	x	7mer-m8	326	NA	0	Mir-154	>GAGGCTG	>CAGCCTC	0.971238911151886
Mir154	7mer-m8	FDX2	326	190	196	190	196	949842	x	7mer-m8	326	NA	0	Mir-154	>GAGGCTG	>CAGCCTC	0.971238911151886
Mir154	7mer-m8	SLC25A28	420	83	89	83	89	13410683	x	7mer-m8	420	NA	0	Mir-154	>GAGGCTG	>CAGCCTC	0.971238911151886
Mir154	7mer-m8	SLC25A28	420	83	89	83	89	13410683	x	7mer-m8	420	NA	0	Mir-154	>GAGGCTG	>CAGCCTC	0.971238911151886
Mir154	7mer-m8	CRCP	345	761	767	761	767	3168707	x	7mer-m8	345	NA	0	Mir-154	>GAGGCTG	>CAGCCTC	0.971238911151886
Mir154	7mer-m8	CRCP	345	761	767	761	767	3168707	x	7mer-m8	345	NA	0	Mir-154	>GAGGCTG	>CAGCCTC	0.971238911151886
Mir154	7mer-m8	TNKS1BP1	326	274	280	274	280	835306	x	7mer-m8	326	NA	0	Mir-154	>GAGGCTG	>CAGCCTC	0.971238911151886
Mir154	7mer-m8	TNKS1BP1	326	274	280	274	280	835306	x	7mer-m8	326	NA	0	Mir-154	>GAGGCTG	>CAGCCTC	0.971238911151886
Mir154	7mer-m8	FKBP4	509	619	625	619	625	23636078	x	7mer-m8	509	NA	0	Mir-154	>GAGGCTG	>CAGCCTC	0.971238911151886
Mir154	7mer-m8	FKBP4	509	619	625	619	625	23636078	x	7mer-m8	509	NA	0	Mir-154	>GAGGCTG	>CAGCCTC	0.971238911151886
Mir154	7mer-m8	ATG101	380	127	133	127	133	8392664	x	7mer-m8	380	NA	0	Mir-154	>GAGGCTG	>CAGCCTC	0.971238911151886
Mir154	7mer-m8	ATG101	380	127	133	127	133	8392664	x	7mer-m8	380	NA	0	Mir-154	>GAGGCTG	>CAGCCTC	0.971238911151886
Mir154	7mer-m8	CLEC7A	394	346	352	346	352	9448405	x	7mer-m8	394	NA	0	Mir-154	>GAGGCTG	>CAGCCTC	0.971238911151886
Mir154	7mer-m8	CLEC7A	394	346	352	346	352	9448405	x	7mer-m8	394	NA	0	Mir-154	>GAGGCTG	>CAGCCTC	0.971238911151886
Mir154	7mer-m8	ETV4	380	227	233	227	233	8474995	x	7mer-m8	380	NA	0	Mir-154	>GAGGCTG	>CAGCCTC	0.971238911151886
Mir154	7mer-m8	ETV4	380	227	233	227	233	8474995	x	7mer-m8	380	NA	0	Mir-154	>GAGGCTG	>CAGCCTC	0.971238911151886
Mir154	7mer-m8	SOX17	482	76	82	76	82	22277008	x	7mer-m8	482	NA	0	Mir-154	>GAGGCTG	>CAGCCTC	0.971238911151886
Mir154	7mer-m8	SOX17	482	76	82	76	82	22277008	x	7mer-m8	482	NA	0	Mir-154	>GAGGCTG	>CAGCCTC	0.971238911151886
Mir154	7mer-m8	SDF4	534	218	224	218	224	28902717	x	7mer-m8	534	NA	0	Mir-154	>GAGGCTG	>CAGCCTC	0.971238911151886
Mir154	7mer-m8	SDF4	534	218	224	218	224	28902717	x	7mer-m8	534	NA	0	Mir-154	>GAGGCTG	>CAGCCTC	0.971238911151886
Mir154	7mer-m8	KANK4	538	267	273	267	273	29482146	x	7mer-m8	538	NA	0	Mir-154	>GAGGCTG	>CAGCCTC	0.971238911151886
Mir154	7mer-m8	KANK4	538	267	273	267	273	29482146	x	7mer-m8	538	NA	0	Mir-154	>GAGGCTG	>CAGCCTC	0.971238911151886
Mir154	7mer-m8	PRMT9	326	163	169	163	169	946273	x	7mer-m8	326	NA	0	Mir-154	>GAGGCTG	>CAGCCTC	0.971238911151886
Mir154	7mer-m8	PRMT9	326	163	169	163	169	946273	x	7mer-m8	326	NA	0	Mir-154	>GAGGCTG	>CAGCCTC	0.971238911151886
Mir154	7mer-m8	OSR1	532	449	455	449	455	28231071	x	7mer-m8	532	NA	0	Mir-154	>GAGGCTG	>CAGCCTC	0.971238911151886
Mir154	7mer-m8	OSR1	532	449	455	449	455	28231071	x	7mer-m8	532	NA	0	Mir-154	>GAGGCTG	>CAGCCTC	0.971238911151886
Mir154	7mer-m8	BCAS3	394	85	91	85	91	9636483	x	7mer-m8	394	NA	0	Mir-154	>GAGGCTG	>CAGCCTC	0.971238911151886
Mir154	7mer-m8	BCAS3	394	85	91	85	91	9636483	x	7mer-m8	394	NA	0	Mir-154	>GAGGCTG	>CAGCCTC	0.971238911151886
Mir154	7mer-m8	NABP2	537	60	66	60	66	29118056	x	7mer-m8	537	NA	0	Mir-154	>GAGGCTG	>CAGCCTC	0.971238911151886
Mir154	7mer-m8	NABP2	537	60	66	60	66	29118056	x	7mer-m8	537	NA	0	Mir-154	>GAGGCTG	>CAGCCTC	0.971238911151886
Mir154	7mer-m8	AKT2	446	375	381	375	381	18923408	x	7mer-m8	446	NA	0	Mir-154	>GAGGCTG	>CAGCCTC	0.971238911151886
Mir154	7mer-m8	AKT2	446	375	381	375	381	18923408	x	7mer-m8	446	NA	0	Mir-154	>GAGGCTG	>CAGCCTC	0.971238911151886
Mir154	7mer-m8	KCNK4	359	22	28	22	28	6244696	x	7mer-m8	359	NA	0	Mir-154	>GAGGCTG	>CAGCCTC	0.971238911151886
Mir154	7mer-m8	KCNK4	359	22	28	22	28	6244696	x	7mer-m8	359	NA	0	Mir-154	>GAGGCTG	>CAGCCTC	0.971238911151886
Mir154	7mer-m8	GFOD2	333	482	488	482	488	2701397	x	7mer-m8	333	NA	0	Mir-154	>GAGGCTG	>CAGCCTC	0.971238911151886
Mir154	7mer-m8	GFOD2	333	482	488	482	488	2701397	x	7mer-m8	333	NA	0	Mir-154	>GAGGCTG	>CAGCCTC	0.971238911151886
Mir154	7mer-m8	NPC1L1	326	653	659	653	659	972091	x	7mer-m8	326	NA	0	Mir-154	>GAGGCTG	>CAGCCTC	0.971238911151886
Mir154	7mer-m8	NPC1L1	326	653	659	653	659	972091	x	7mer-m8	326	NA	0	Mir-154	>GAGGCTG	>CAGCCTC	0.971238911151886
Mir154	7mer-m8	RNF8	359	411	417	411	417	6007859	x	7mer-m8	359	NA	0	Mir-154	>GAGGCTG	>CAGCCTC	0.971238911151886
Mir154	7mer-m8	RNF8	359	411	417	411	417	6007859	x	7mer-m8	359	NA	0	Mir-154	>GAGGCTG	>CAGCCTC	0.971238911151886
Mir154	7mer-m8	LDLRAD2	522	193	199	193	199	25967859	x	7mer-m8	522	NA	0	Mir-154	>GAGGCTG	>CAGCCTC	0.971238911151886
Mir154	7mer-m8	LDLRAD2	522	193	199	193	199	25967859	x	7mer-m8	522	NA	0	Mir-154	>GAGGCTG	>CAGCCTC	0.971238911151886
Mir154	7mer-m8	FOXL3	537	506	512	506	512	29461644	x	7mer-m8	537	NA	0	Mir-154	>GAGGCTG	>CAGCCTC	0.971238911151886
Mir154	7mer-m8	FOXL3	537	506	512	506	512	29461644	x	7mer-m8	537	NA	0	Mir-154	>GAGGCTG	>CAGCCTC	0.971238911151886
Mir154	7mer-m8	FUT7	385	431	437	431	437	8983131	x	7mer-m8	385	NA	0	Mir-154	>GAGGCTG	>CAGCCTC	0.971238911151886
Mir154	7mer-m8	FUT7	385	431	437	431	437	8983131	x	7mer-m8	385	NA	0	Mir-154	>GAGGCTG	>CAGCCTC	0.971238911151886
Mir154	7mer-m8	CEP164	398	197	203	197	203	10231232	x	7mer-m8	398	NA	0	Mir-154	>GAGGCTG	>CAGCCTC	0.971238911151886
Mir154	7mer-m8	CEP164	398	197	203	197	203	10231232	x	7mer-m8	398	NA	0	Mir-154	>GAGGCTG	>CAGCCTC	0.971238911151886
Mir154	7mer-m8	TRIM3	524	309	315	309	315	26531972	x	7mer-m8	524	NA	0	Mir-154	>GAGGCTG	>CAGCCTC	0.971238911151886
Mir154	7mer-m8	TRIM3	524	309	315	309	315	26531972	x	7mer-m8	524	NA	0	Mir-154	>GAGGCTG	>CAGCCTC	0.971238911151886
Mir154	7mer-m8	ALPL	356	113	119	113	119	5019651	x	7mer-m8	356	NA	0	Mir-154	>GAGGCTG	>CAGCCTC	0.971238911151886
Mir154	7mer-m8	ALPL	356	113	119	113	119	5019651	x	7mer-m8	356	NA	0	Mir-154	>GAGGCTG	>CAGCCTC	0.971238911151886
Mir154	7mer-m8	LRCH4	331	181	187	181	187	2203768	x	7mer-m8	331	NA	0	Mir-154	>GAGGCTG	>CAGCCTC	0.971238911151886
Mir154	7mer-m8	LRCH4	331	181	187	181	187	2203768	x	7mer-m8	331	NA	0	Mir-154	>GAGGCTG	>CAGCCTC	0.971238911151886
Mir154	7mer-m8	TSGA10IP	538	585	591	585	591	29612480	x	7mer-m8	538	NA	0	Mir-154	>GAGGCTG	>CAGCCTC	0.971238911151886
Mir154	7mer-m8	TSGA10IP	538	585	591	585	591	29612480	x	7mer-m8	538	NA	0	Mir-154	>GAGGCTG	>CAGCCTC	0.971238911151886
Mir154	7mer-m8	STRN4	486	137	143	137	143	22988818	x	7mer-m8	486	NA	0	Mir-154	>GAGGCTG	>CAGCCTC	0.971238911151886
Mir154	7mer-m8	STRN4	486	137	143	137	143	22988818	x	7mer-m8	486	NA	0	Mir-154	>GAGGCTG	>CAGCCTC	0.971238911151886
Mir154	7mer-m8	FOXF2	419	645	651	645	651	12932967	x	7mer-m8	419	NA	0	Mir-154	>GAGGCTG	>CAGCCTC	0.971238911151886
Mir154	7mer-m8	FOXF2	419	645	651	645	651	12932967	x	7mer-m8	419	NA	0	Mir-154	>GAGGCTG	>CAGCCTC	0.971238911151886
Mir154	7mer-m8	HPS6	327	283	289	283	289	1249917	x	7mer-m8	327	NA	0	Mir-154	>GAGGCTG	>CAGCCTC	0.971238911151886
Mir154	7mer-m8	HPS6	327	283	289	283	289	1249917	x	7mer-m8	327	NA	0	Mir-154	>GAGGCTG	>CAGCCTC	0.971238911151886
Mir154	7mer-m8	INPP5B	358	785	791	785	791	5686477	x	7mer-m8	358	NA	0	Mir-154	>GAGGCTG	>CAGCCTC	0.971238911151886
Mir154	7mer-m8	INPP5B	358	785	791	785	791	5686477	x	7mer-m8	358	NA	0	Mir-154	>GAGGCTG	>CAGCCTC	0.971238911151886
Mir154	7mer-m8	RP9	357	275	281	275	281	5274869	x	7mer-m8	357	NA	0	Mir-154	>GAGGCTG	>CAGCCTC	0.971238911151886
Mir154	7mer-m8	RP9	357	275	281	275	281	5274869	x	7mer-m8	357	NA	0	Mir-154	>GAGGCTG	>CAGCCTC	0.971238911151886
Mir154	7mer-m8	ABCD1	462	635	641	635	641	20288088	x	7mer-m8	462	NA	0	Mir-154	>GAGGCTG	>CAGCCTC	0.971238911151886
Mir154	7mer-m8	ABCD1	462	635	641	635	641	20288088	x	7mer-m8	462	NA	0	Mir-154	>GAGGCTG	>CAGCCTC	0.971238911151886
Mir154	7mer-m8	DELE1	425	69	75	69	75	14014670	x	7mer-m8	425	NA	0	Mir-154	>GAGGCTG	>CAGCCTC	0.971238911151886
Mir154	7mer-m8	DELE1	425	69	75	69	75	14014670	x	7mer-m8	425	NA	0	Mir-154	>GAGGCTG	>CAGCCTC	0.971238911151886
Mir154	7mer-m8	FGFBP1	474	164	170	164	170	21757247	x	7mer-m8	474	NA	0	Mir-154	>GAGGCTG	>CAGCCTC	0.971238911151886
Mir154	7mer-m8	FGFBP1	474	164	170	164	170	21757247	x	7mer-m8	474	NA	0	Mir-154	>GAGGCTG	>CAGCCTC	0.971238911151886
Mir154	7mer-m8	SLC8B1	366	587	593	587	593	7089116	x	7mer-m8	366	NA	0	Mir-154	>GAGGCTG	>CAGCCTC	0.971238911151886
Mir154	7mer-m8	SLC8B1	366	587	593	587	593	7089116	x	7mer-m8	366	NA	0	Mir-154	>GAGGCTG	>CAGCCTC	0.971238911151886
Mir154	7mer-m8	SYNE4	327	472	478	472	478	1382370	x	7mer-m8	327	NA	0	Mir-154	>GAGGCTG	>CAGCCTC	0.971238911151886
Mir154	7mer-m8	SYNE4	327	472	478	472	478	1382370	x	7mer-m8	327	NA	0	Mir-154	>GAGGCTG	>CAGCCTC	0.971238911151886
Mir154	7mer-m8	TNIP1	425	628	634	628	634	14016177	x	7mer-m8	425	NA	0	Mir-154	>GAGGCTG	>CAGCCTC	0.971238911151886
Mir154	7mer-m8	TNIP1	425	628	634	628	634	14016177	x	7mer-m8	425	NA	0	Mir-154	>GAGGCTG	>CAGCCTC	0.971238911151886
Mir154	7mer-m8	JUN	326	119	125	119	125	792954	x	7mer-m8	326	NA	0	Mir-154	>GAGGCTG	>CAGCCTC	0.971238911151886
Mir154	7mer-m8	JUN	326	119	125	119	125	792954	x	7mer-m8	326	NA	0	Mir-154	>GAGGCTG	>CAGCCTC	0.971238911151886
Mir154	7mer-m8	HTR6	359	138	144	138	144	5987864	x	7mer-m8	359	NA	0	Mir-154	>GAGGCTG	>CAGCCTC	0.971238911151886
Mir154	7mer-m8	HTR6	359	138	144	138	144	5987864	x	7mer-m8	359	NA	0	Mir-154	>GAGGCTG	>CAGCCTC	0.971238911151886
Mir154	7mer-m8	KCTD6	419	589	595	589	595	12915286	x	7mer-m8	419	NA	0	Mir-154	>GAGGCTG	>CAGCCTC	0.971238911151886
Mir154	7mer-m8	KCTD6	419	589	595	589	595	12915286	x	7mer-m8	419	NA	0	Mir-154	>GAGGCTG	>CAGCCTC	0.971238911151886
Mir154	7mer-m8	PCSK7	358	516	522	516	522	5696576	x	7mer-m8	358	NA	0	Mir-154	>GAGGCTG	>CAGCCTC	0.971238911151886
Mir154	7mer-m8	PCSK7	358	516	522	516	522	5696576	x	7mer-m8	358	NA	0	Mir-154	>GAGGCTG	>CAGCCTC	0.971238911151886
Mir154	7mer-m8	SPIB	538	427	433	427	433	29768893	x	7mer-m8	538	NA	0	Mir-154	>GAGGCTG	>CAGCCTC	0.971238911151886
Mir154	7mer-m8	SPIB	538	427	433	427	433	29768893	x	7mer-m8	538	NA	0	Mir-154	>GAGGCTG	>CAGCCTC	0.971238911151886
Mir154	7mer-m8	BICRA	419	478	484	478	484	13042744	x	7mer-m8	419	NA	0	Mir-154	>GAGGCTG	>CAGCCTC	0.971238911151886
Mir154	7mer-m8	BICRA	419	478	484	478	484	13042744	x	7mer-m8	419	NA	0	Mir-154	>GAGGCTG	>CAGCCTC	0.971238911151886
Mir154	7mer-m8	KDM8	359	745	751	745	751	6308393	x	7mer-m8	359	NA	0	Mir-154	>GAGGCTG	>CAGCCTC	0.971238911151886
Mir154	7mer-m8	KDM8	359	745	751	745	751	6308393	x	7mer-m8	359	NA	0	Mir-154	>GAGGCTG	>CAGCCTC	0.971238911151886
Mir154	7mer-m8	PRMT8	442	719	725	719	725	18560129	x	7mer-m8	442	NA	0	Mir-154	>GAGGCTG	>CAGCCTC	0.971238911151886
Mir154	7mer-m8	PRMT8	442	719	725	719	725	18560129	x	7mer-m8	442	NA	0	Mir-154	>GAGGCTG	>CAGCCTC	0.971238911151886
Mir154	7mer-m8	CD3E	345	16	22	16	22	2944844	x	7mer-m8	345	NA	0	Mir-154	>GAGGCTG	>CAGCCTC	0.971238911151886
Mir154	7mer-m8	CD3E	345	16	22	16	22	2944844	x	7mer-m8	345	NA	0	Mir-154	>GAGGCTG	>CAGCCTC	0.971238911151886
Mir154	7mer-m8	TP53I13	419	209	215	209	215	13066184	x	7mer-m8	419	NA	0	Mir-154	>GAGGCTG	>CAGCCTC	0.971238911151886
Mir154	7mer-m8	TP53I13	419	209	215	209	215	13066184	x	7mer-m8	419	NA	0	Mir-154	>GAGGCTG	>CAGCCTC	0.971238911151886
Mir154	7mer-m8	FBXL22	537	537	543	537	543	29076081	x	7mer-m8	537	NA	0	Mir-154	>GAGGCTG	>CAGCCTC	0.971238911151886
Mir154	7mer-m8	FBXL22	537	537	543	537	543	29076081	x	7mer-m8	537	NA	0	Mir-154	>GAGGCTG	>CAGCCTC	0.971238911151886
Mir154	7mer-m8	SELPLG	442	492	498	492	498	18460509	x	7mer-m8	442	NA	0	Mir-154	>GAGGCTG	>CAGCCTC	0.971238911151886
Mir154	7mer-m8	SELPLG	442	492	498	492	498	18460509	x	7mer-m8	442	NA	0	Mir-154	>GAGGCTG	>CAGCCTC	0.971238911151886
Mir154	7mer-m8	DZIP1L	538	31	37	31	37	29566877	x	7mer-m8	538	NA	0	Mir-154	>GAGGCTG	>CAGCCTC	0.971238911151886
Mir154	7mer-m8	DZIP1L	538	31	37	31	37	29566877	x	7mer-m8	538	NA	0	Mir-154	>GAGGCTG	>CAGCCTC	0.971238911151886
Mir154	7mer-m8	FBXO5	447	154	160	154	160	19237419	x	7mer-m8	447	NA	0	Mir-154	>GAGGCTG	>CAGCCTC	0.971238911151886
Mir154	7mer-m8	FBXO5	447	154	160	154	160	19237419	x	7mer-m8	447	NA	0	Mir-154	>GAGGCTG	>CAGCCTC	0.971238911151886
Mir154	7mer-m8	OCEL1	333	126	132	126	132	2314181	x	7mer-m8	333	NA	0	Mir-154	>GAGGCTG	>CAGCCTC	0.971238911151886
Mir154	7mer-m8	OCEL1	333	126	132	126	132	2314181	x	7mer-m8	333	NA	0	Mir-154	>GAGGCTG	>CAGCCTC	0.971238911151886
Mir154	7mer-m8	TMEM161A	514	105	111	105	111	25001464	x	7mer-m8	514	NA	0	Mir-154	>GAGGCTG	>CAGCCTC	0.971238911151886
Mir154	7mer-m8	TMEM161A	514	105	111	105	111	25001464	x	7mer-m8	514	NA	0	Mir-154	>GAGGCTG	>CAGCCTC	0.971238911151886
Mir154	7mer-m8	MYO7A	345	440	446	440	446	2950438	x	7mer-m8	345	NA	0	Mir-154	>GAGGCTG	>CAGCCTC	0.971238911151886
Mir154	7mer-m8	MYO7A	345	440	446	440	446	2950438	x	7mer-m8	345	NA	0	Mir-154	>GAGGCTG	>CAGCCTC	0.971238911151886
Mir154	7mer-m8	MSX1	509	543	549	543	549	23496787	x	7mer-m8	509	NA	0	Mir-154	>GAGGCTG	>CAGCCTC	0.971238911151886
Mir154	7mer-m8	MSX1	509	543	549	543	549	23496787	x	7mer-m8	509	NA	0	Mir-154	>GAGGCTG	>CAGCCTC	0.971238911151886
Mir154	7mer-m8	CCDC134	358	198	204	198	204	5641889	x	7mer-m8	358	NA	0	Mir-154	>GAGGCTG	>CAGCCTC	0.971238911151886
Mir154	7mer-m8	CCDC134	358	198	204	198	204	5641889	x	7mer-m8	358	NA	0	Mir-154	>GAGGCTG	>CAGCCTC	0.971238911151886
Mir154	7mer-m8	FAM204A	327	733	739	733	739	1251621	x	7mer-m8	327	NA	0	Mir-154	>GAGGCTG	>CAGCCTC	0.971238911151886
Mir154	7mer-m8	FAM204A	327	733	739	733	739	1251621	x	7mer-m8	327	NA	0	Mir-154	>GAGGCTG	>CAGCCTC	0.971238911151886
Mir154	7mer-m8	BICRA	425	474	480	474	480	14260811	x	7mer-m8	425	NA	0	Mir-154	>GAGGCTG	>CAGCCTC	0.971238911151886
Mir154	7mer-m8	BICRA	425	474	480	474	480	14260811	x	7mer-m8	425	NA	0	Mir-154	>GAGGCTG	>CAGCCTC	0.971238911151886
Mir154	7mer-m8	CORO1B	326	55	61	55	61	827248	x	7mer-m8	326	NA	0	Mir-154	>GAGGCTG	>CAGCCTC	0.971238911151886
Mir154	7mer-m8	CORO1B	326	55	61	55	61	827248	x	7mer-m8	326	NA	0	Mir-154	>GAGGCTG	>CAGCCTC	0.971238911151886
Mir154	7mer-m8	ODF3L2	345	221	227	221	227	2739424	x	7mer-m8	345	NA	0	Mir-154	>GAGGCTG	>CAGCCTC	0.971238911151886
Mir154	7mer-m8	ODF3L2	345	221	227	221	227	2739424	x	7mer-m8	345	NA	0	Mir-154	>GAGGCTG	>CAGCCTC	0.971238911151886
Mir154	7mer-m8	RASL10A	524	109	115	109	115	26644813	x	7mer-m8	524	NA	0	Mir-154	>GAGGCTG	>CAGCCTC	0.971238911151886
Mir154	7mer-m8	RASL10A	524	109	115	109	115	26644813	x	7mer-m8	524	NA	0	Mir-154	>GAGGCTG	>CAGCCTC	0.971238911151886
Mir154	7mer-m8	C1QL2	533	395	401	395	401	28482004	x	7mer-m8	533	NA	0	Mir-154	>GAGGCTG	>CAGCCTC	0.971238911151886
Mir154	7mer-m8	C1QL2	533	395	401	395	401	28482004	x	7mer-m8	533	NA	0	Mir-154	>GAGGCTG	>CAGCCTC	0.971238911151886
Mir154	7mer-m8	MYBPH	351	15	21	15	21	4403127	x	7mer-m8	351	NA	0	Mir-154	>GAGGCTG	>CAGCCTC	0.971238911151886
Mir154	7mer-m8	MYBPH	351	15	21	15	21	4403127	x	7mer-m8	351	NA	0	Mir-154	>GAGGCTG	>CAGCCTC	0.971238911151886
Mir154	7mer-m8	ARHGAP25	548	299	305	299	305	30027759	x	7mer-m8	548	NA	0	Mir-154	>GAGGCTG	>CAGCCTC	0.971238911151886
Mir154	7mer-m8	ARHGAP25	548	299	305	299	305	30027759	x	7mer-m8	548	NA	0	Mir-154	>GAGGCTG	>CAGCCTC	0.971238911151886
Mir154	7mer-m8	RHBDD2	398	621	627	621	627	10356113	x	7mer-m8	398	NA	0	Mir-154	>GAGGCTG	>CAGCCTC	0.971238911151886
Mir154	7mer-m8	RHBDD2	398	621	627	621	627	10356113	x	7mer-m8	398	NA	0	Mir-154	>GAGGCTG	>CAGCCTC	0.971238911151886
Mir154	7mer-m8	BTC	440	149	155	149	155	17996176	x	7mer-m8	440	NA	0	Mir-154	>GAGGCTG	>CAGCCTC	0.971238911151886
Mir154	7mer-m8	BTC	440	149	155	149	155	17996176	x	7mer-m8	440	NA	0	Mir-154	>GAGGCTG	>CAGCCTC	0.971238911151886
Mir154	7mer-m8	AHNAK2	442	702	708	702	708	18388218	x	7mer-m8	442	NA	0	Mir-154	>GAGGCTG	>CAGCCTC	0.971238911151886
Mir154	7mer-m8	AHNAK2	442	702	708	702	708	18388218	x	7mer-m8	442	NA	0	Mir-154	>GAGGCTG	>CAGCCTC	0.971238911151886
Mir154	7mer-m8	FRS3	474	23	29	23	29	21862374	x	7mer-m8	474	NA	0	Mir-154	>GAGGCTG	>CAGCCTC	0.971238911151886
Mir154	7mer-m8	FRS3	474	23	29	23	29	21862374	x	7mer-m8	474	NA	0	Mir-154	>GAGGCTG	>CAGCCTC	0.971238911151886
Mir154	7mer-m8	WDR83	327	47	53	47	53	1316154	x	7mer-m8	327	NA	0	Mir-154	>GAGGCTG	>CAGCCTC	0.971238911151886
Mir154	7mer-m8	WDR83	327	47	53	47	53	1316154	x	7mer-m8	327	NA	0	Mir-154	>GAGGCTG	>CAGCCTC	0.971238911151886
Mir154	7mer-m8	ROM1	396	30	36	30	36	9859426	x	7mer-m8	396	NA	0	Mir-154	>GAGGCTG	>CAGCCTC	0.971238911151886
Mir154	7mer-m8	ROM1	396	30	36	30	36	9859426	x	7mer-m8	396	NA	0	Mir-154	>GAGGCTG	>CAGCCTC	0.971238911151886
Mir154	7mer-m8	DTL	425	60	66	60	66	13965293	x	7mer-m8	425	NA	0	Mir-154	>GAGGCTG	>CAGCCTC	0.971238911151886
Mir154	7mer-m8	DTL	425	60	66	60	66	13965293	x	7mer-m8	425	NA	0	Mir-154	>GAGGCTG	>CAGCCTC	0.971238911151886
Mir154	7mer-m8	BICDL2	531	212	218	212	218	27864459	x	7mer-m8	531	NA	0	Mir-154	>GAGGCTG	>CAGCCTC	0.971238911151886
Mir154	7mer-m8	BICDL2	531	212	218	212	218	27864459	x	7mer-m8	531	NA	0	Mir-154	>GAGGCTG	>CAGCCTC	0.971238911151886
Mir154	7mer-m8	RGS14	513	309	315	309	315	24497587	x	7mer-m8	513	NA	0	Mir-154	>GAGGCTG	>CAGCCTC	0.971238911151886
Mir154	7mer-m8	RGS14	513	309	315	309	315	24497587	x	7mer-m8	513	NA	0	Mir-154	>GAGGCTG	>CAGCCTC	0.971238911151886
Mir154	7mer-m8	MID1IP1	419	455	461	455	461	13079852	x	7mer-m8	419	NA	0	Mir-154	>GAGGCTG	>CAGCCTC	0.971238911151886
Mir154	7mer-m8	MID1IP1	419	455	461	455	461	13079852	x	7mer-m8	419	NA	0	Mir-154	>GAGGCTG	>CAGCCTC	0.971238911151886
Mir154	7mer-m8	FNDC8	548	193	199	193	199	30082692	x	7mer-m8	548	NA	0	Mir-154	>GAGGCTG	>CAGCCTC	0.971238911151886
Mir154	7mer-m8	FNDC8	548	193	199	193	199	30082692	x	7mer-m8	548	NA	0	Mir-154	>GAGGCTG	>CAGCCTC	0.971238911151886
Mir154	7mer-m8	TAS1R3	326	505	511	505	511	774086	x	7mer-m8	326	NA	0	Mir-154	>GAGGCTG	>CAGCCTC	0.971238911151886
Mir154	7mer-m8	TAS1R3	326	505	511	505	511	774086	x	7mer-m8	326	NA	0	Mir-154	>GAGGCTG	>CAGCCTC	0.971238911151886
Mir154	7mer-m8	EPHX3	446	64	70	64	70	19062903	x	7mer-m8	446	NA	0	Mir-154	>GAGGCTG	>CAGCCTC	0.971238911151886
Mir154	7mer-m8	EPHX3	446	64	70	64	70	19062903	x	7mer-m8	446	NA	0	Mir-154	>GAGGCTG	>CAGCCTC	0.971238911151886
Mir154	7mer-m8	GPHN	366	566	572	566	572	6920226	x	7mer-m8	366	NA	0	Mir-154	>GAGGCTG	>CAGCCTC	0.971238911151886
Mir154	7mer-m8	GPHN	366	566	572	566	572	6920226	x	7mer-m8	366	NA	0	Mir-154	>GAGGCTG	>CAGCCTC	0.971238911151886
Mir154	7mer-m8	PTPRH	448	192	198	192	198	19748187	x	7mer-m8	448	NA	0	Mir-154	>GAGGCTG	>CAGCCTC	0.971238911151886
Mir154	7mer-m8	PTPRH	448	192	198	192	198	19748187	x	7mer-m8	448	NA	0	Mir-154	>GAGGCTG	>CAGCCTC	0.971238911151886
Mir154	7mer-m8	SLC22A17	446	297	303	297	303	18801544	x	7mer-m8	446	NA	0	Mir-154	>GAGGCTG	>CAGCCTC	0.971238911151886
Mir154	7mer-m8	SLC22A17	446	297	303	297	303	18801544	x	7mer-m8	446	NA	0	Mir-154	>GAGGCTG	>CAGCCTC	0.971238911151886
Mir154	7mer-m8	ITPA	420	215	221	215	221	13387033	x	7mer-m8	420	NA	0	Mir-154	>GAGGCTG	>CAGCCTC	0.971238911151886
Mir154	7mer-m8	ITPA	420	215	221	215	221	13387033	x	7mer-m8	420	NA	0	Mir-154	>GAGGCTG	>CAGCCTC	0.971238911151886
Mir154	7mer-m8	HPCAL4	537	82	88	82	88	29157511	x	7mer-m8	537	NA	0	Mir-154	>GAGGCTG	>CAGCCTC	0.971238911151886
Mir154	7mer-m8	HPCAL4	537	82	88	82	88	29157511	x	7mer-m8	537	NA	0	Mir-154	>GAGGCTG	>CAGCCTC	0.971238911151886
Mir154	7mer-m8	CELF3	534	317	323	317	323	28916397	x	7mer-m8	534	NA	0	Mir-154	>GAGGCTG	>CAGCCTC	0.971238911151886
Mir154	7mer-m8	CELF3	534	317	323	317	323	28916397	x	7mer-m8	534	NA	0	Mir-154	>GAGGCTG	>CAGCCTC	0.971238911151886
Mir154	7mer-m8	POP5	331	384	390	384	390	2172888	x	7mer-m8	331	NA	0	Mir-154	>GAGGCTG	>CAGCCTC	0.971238911151886
Mir154	7mer-m8	POP5	331	384	390	384	390	2172888	x	7mer-m8	331	NA	0	Mir-154	>GAGGCTG	>CAGCCTC	0.971238911151886
Mir154	7mer-m8	PLCH2	519	406	412	406	412	25730390	x	7mer-m8	519	NA	0	Mir-154	>GAGGCTG	>CAGCCTC	0.971238911151886
Mir154	7mer-m8	PLCH2	519	406	412	406	412	25730390	x	7mer-m8	519	NA	0	Mir-154	>GAGGCTG	>CAGCCTC	0.971238911151886
Mir154	7mer-m8	RRP1	366	76	82	76	82	7207178	x	7mer-m8	366	NA	0	Mir-154	>GAGGCTG	>CAGCCTC	0.971238911151886
Mir154	7mer-m8	RRP1	366	76	82	76	82	7207178	x	7mer-m8	366	NA	0	Mir-154	>GAGGCTG	>CAGCCTC	0.971238911151886
Mir154	7mer-m8	MAPK8IP1	448	76	82	76	82	19654562	x	7mer-m8	448	NA	0	Mir-154	>GAGGCTG	>CAGCCTC	0.971238911151886
Mir154	7mer-m8	MAPK8IP1	448	76	82	76	82	19654562	x	7mer-m8	448	NA	0	Mir-154	>GAGGCTG	>CAGCCTC	0.971238911151886
Mir154	7mer-m8	ZC3H12A	530	646	652	646	652	27228944	x	7mer-m8	530	NA	0	Mir-154	>GAGGCTG	>CAGCCTC	0.971238911151886
Mir154	7mer-m8	ZC3H12A	530	646	652	646	652	27228944	x	7mer-m8	530	NA	0	Mir-154	>GAGGCTG	>CAGCCTC	0.971238911151886
Mir154	7mer-m8	SSTR2	467	596	602	596	602	20582059	x	7mer-m8	467	NA	0	Mir-154	>GAGGCTG	>CAGCCTC	0.971238911151886
Mir154	7mer-m8	SSTR2	467	596	602	596	602	20582059	x	7mer-m8	467	NA	0	Mir-154	>GAGGCTG	>CAGCCTC	0.971238911151886
Mir154	7mer-m8	CSK	322	447	453	447	453	353789	x	7mer-m8	322	NA	0	Mir-154	>GAGGCTG	>CAGCCTC	0.971238911151886
Mir154	7mer-m8	CSK	322	447	453	447	453	353789	x	7mer-m8	322	NA	0	Mir-154	>GAGGCTG	>CAGCCTC	0.971238911151886
Mir154	7mer-m8	GPRIN1	442	110	116	110	116	18279249	x	7mer-m8	442	NA	0	Mir-154	>GAGGCTG	>CAGCCTC	0.971238911151886
Mir154	7mer-m8	GPRIN1	442	110	116	110	116	18279249	x	7mer-m8	442	NA	0	Mir-154	>GAGGCTG	>CAGCCTC	0.971238911151886
Mir154	7mer-m8	FBXW5	533	205	211	205	211	28704237	x	7mer-m8	533	NA	0	Mir-154	>GAGGCTG	>CAGCCTC	0.971238911151886
Mir154	7mer-m8	FBXW5	533	205	211	205	211	28704237	x	7mer-m8	533	NA	0	Mir-154	>GAGGCTG	>CAGCCTC	0.971238911151886
Mir154	7mer-m8	OTUD5	522	135	141	135	141	26333074	x	7mer-m8	522	NA	0	Mir-154	>GAGGCTG	>CAGCCTC	0.971238911151886
Mir154	7mer-m8	OTUD5	522	135	141	135	141	26333074	x	7mer-m8	522	NA	0	Mir-154	>GAGGCTG	>CAGCCTC	0.971238911151886
Mir154	7mer-m8	CHGA	530	284	290	284	290	27172414	x	7mer-m8	530	NA	0	Mir-154	>GAGGCTG	>CAGCCTC	0.971238911151886
Mir154	7mer-m8	CHGA	530	284	290	284	290	27172414	x	7mer-m8	530	NA	0	Mir-154	>GAGGCTG	>CAGCCTC	0.971238911151886
Mir154	7mer-m8	KLHL6	446	387	393	387	393	18744372	x	7mer-m8	446	NA	0	Mir-154	>GAGGCTG	>CAGCCTC	0.971238911151886
Mir154	7mer-m8	KLHL6	446	387	393	387	393	18744372	x	7mer-m8	446	NA	0	Mir-154	>GAGGCTG	>CAGCCTC	0.971238911151886
Mir154	7mer-m8	SLC25A20	331	346	352	346	352	2123954	x	7mer-m8	331	NA	0	Mir-154	>GAGGCTG	>CAGCCTC	0.971238911151886
Mir154	7mer-m8	SLC25A20	331	346	352	346	352	2123954	x	7mer-m8	331	NA	0	Mir-154	>GAGGCTG	>CAGCCTC	0.971238911151886
Mir154	7mer-m8	FAM174C	483	207	213	207	213	22566309	x	7mer-m8	483	NA	0	Mir-154	>GAGGCTG	>CAGCCTC	0.971238911151886
Mir154	7mer-m8	FAM174C	483	207	213	207	213	22566309	x	7mer-m8	483	NA	0	Mir-154	>GAGGCTG	>CAGCCTC	0.971238911151886
Mir154	7mer-m8	PSEN2	385	520	526	520	526	9056201	x	7mer-m8	385	NA	0	Mir-154	>GAGGCTG	>CAGCCTC	0.971238911151886
Mir154	7mer-m8	PSEN2	385	520	526	520	526	9056201	x	7mer-m8	385	NA	0	Mir-154	>GAGGCTG	>CAGCCTC	0.971238911151886
Mir154	7mer-m8	C2CD4A	333	69	75	69	75	2461199	x	7mer-m8	333	NA	0	Mir-154	>GAGGCTG	>CAGCCTC	0.971238911151886
Mir154	7mer-m8	C2CD4A	333	69	75	69	75	2461199	x	7mer-m8	333	NA	0	Mir-154	>GAGGCTG	>CAGCCTC	0.971238911151886
Mir154	7mer-m8	NR4A1	419	382	388	382	388	12941869	x	7mer-m8	419	NA	0	Mir-154	>GAGGCTG	>CAGCCTC	0.971238911151886
Mir154	7mer-m8	NR4A1	419	382	388	382	388	12941869	x	7mer-m8	419	NA	0	Mir-154	>GAGGCTG	>CAGCCTC	0.971238911151886
Mir154	7mer-m8	PKM	331	473	479	473	479	1934790	x	7mer-m8	331	NA	0	Mir-154	>GAGGCTG	>CAGCCTC	0.971238911151886
Mir154	7mer-m8	PKM	331	473	479	473	479	1934790	x	7mer-m8	331	NA	0	Mir-154	>GAGGCTG	>CAGCCTC	0.971238911151886
Mir154	7mer-m8	SFXN4	350	102	108	102	108	4332094	x	7mer-m8	350	NA	0	Mir-154	>GAGGCTG	>CAGCCTC	0.971238911151886
Mir154	7mer-m8	SFXN4	350	102	108	102	108	4332094	x	7mer-m8	350	NA	0	Mir-154	>GAGGCTG	>CAGCCTC	0.971238911151886
Mir154	7mer-m8	VSX2	357	177	183	177	183	5240000	x	7mer-m8	357	NA	0	Mir-154	>GAGGCTG	>CAGCCTC	0.971238911151886
Mir154	7mer-m8	VSX2	357	177	183	177	183	5240000	x	7mer-m8	357	NA	0	Mir-154	>GAGGCTG	>CAGCCTC	0.971238911151886
Mir154	7mer-m8	CDH16	550	187	193	187	193	30226384	x	7mer-m8	550	NA	0	Mir-154	>GAGGCTG	>CAGCCTC	0.971238911151886
Mir154	7mer-m8	CDH16	550	187	193	187	193	30226384	x	7mer-m8	550	NA	0	Mir-154	>GAGGCTG	>CAGCCTC	0.971238911151886
Mir154	7mer-m8	TAFA3	448	287	293	287	293	19623373	x	7mer-m8	448	NA	0	Mir-154	>GAGGCTG	>CAGCCTC	0.971238911151886
Mir154	7mer-m8	TAFA3	448	287	293	287	293	19623373	x	7mer-m8	448	NA	0	Mir-154	>GAGGCTG	>CAGCCTC	0.971238911151886
Mir154	7mer-m8	CXHXORF58	550	375	381	375	381	30502736	x	7mer-m8	550	NA	0	Mir-154	>GAGGCTG	>CAGCCTC	0.971238911151886
Mir154	7mer-m8	CXHXORF58	550	375	381	375	381	30502736	x	7mer-m8	550	NA	0	Mir-154	>GAGGCTG	>CAGCCTC	0.971238911151886
Mir154	7mer-m8	GADD45B	331	490	496	490	496	1957560	x	7mer-m8	331	NA	0	Mir-154	>GAGGCTG	>CAGCCTC	0.971238911151886
Mir154	7mer-m8	GADD45B	331	490	496	490	496	1957560	x	7mer-m8	331	NA	0	Mir-154	>GAGGCTG	>CAGCCTC	0.971238911151886
Mir154	7mer-m8	TWNK	322	872	878	872	878	415752	x	7mer-m8	322	NA	0	Mir-154	>GAGGCTG	>CAGCCTC	0.971238911151886
Mir154	7mer-m8	TWNK	322	872	878	872	878	415752	x	7mer-m8	322	NA	0	Mir-154	>GAGGCTG	>CAGCCTC	0.971238911151886
Mir154	7mer-m8	CRB3	346	124	130	124	130	3297063	x	7mer-m8	346	NA	0	Mir-154	>GAGGCTG	>CAGCCTC	0.971238911151886
Mir154	7mer-m8	CRB3	346	124	130	124	130	3297063	x	7mer-m8	346	NA	0	Mir-154	>GAGGCTG	>CAGCCTC	0.971238911151886
Mir154	7mer-m8	SERTAD3	366	413	419	413	419	6718509	x	7mer-m8	366	NA	0	Mir-154	>GAGGCTG	>CAGCCTC	0.971238911151886
Mir154	7mer-m8	SERTAD3	366	413	419	413	419	6718509	x	7mer-m8	366	NA	0	Mir-154	>GAGGCTG	>CAGCCTC	0.971238911151886
Mir154	7mer-m8	GRIN2C	346	98	104	98	104	3584787	x	7mer-m8	346	NA	0	Mir-154	>GAGGCTG	>CAGCCTC	0.971238911151886
Mir154	7mer-m8	GRIN2C	346	98	104	98	104	3584787	x	7mer-m8	346	NA	0	Mir-154	>GAGGCTG	>CAGCCTC	0.971238911151886
Mir154	7mer-m8	NDUFA4L2	327	42	48	42	48	1144528	x	7mer-m8	327	NA	0	Mir-154	>GAGGCTG	>CAGCCTC	0.971238911151886
Mir154	7mer-m8	NDUFA4L2	327	42	48	42	48	1144528	x	7mer-m8	327	NA	0	Mir-154	>GAGGCTG	>CAGCCTC	0.971238911151886
Mir154	7mer-m8	SLC26A1	531	20	26	20	26	27700158	x	7mer-m8	531	NA	0	Mir-154	>GAGGCTG	>CAGCCTC	0.971238911151886
Mir154	7mer-m8	SLC26A1	531	20	26	20	26	27700158	x	7mer-m8	531	NA	0	Mir-154	>GAGGCTG	>CAGCCTC	0.971238911151886
Mir154	7mer-m8	CDHR4	327	510	516	510	516	1287130	x	7mer-m8	327	NA	0	Mir-154	>GAGGCTG	>CAGCCTC	0.971238911151886
Mir154	7mer-m8	CDHR4	327	510	516	510	516	1287130	x	7mer-m8	327	NA	0	Mir-154	>GAGGCTG	>CAGCCTC	0.971238911151886
Mir154	7mer-m8	PRR5L	442	454	460	454	460	18481500	x	7mer-m8	442	NA	0	Mir-154	>GAGGCTG	>CAGCCTC	0.971238911151886
Mir154	7mer-m8	PRR5L	442	454	460	454	460	18481500	x	7mer-m8	442	NA	0	Mir-154	>GAGGCTG	>CAGCCTC	0.971238911151886
Mir154	7mer-m8	TSC22D4	548	146	152	146	152	30035222	x	7mer-m8	548	NA	0	Mir-154	>GAGGCTG	>CAGCCTC	0.971238911151886
Mir154	7mer-m8	TSC22D4	548	146	152	146	152	30035222	x	7mer-m8	548	NA	0	Mir-154	>GAGGCTG	>CAGCCTC	0.971238911151886
Mir154	7mer-m8	FAM89B	359	509	515	509	515	6245808	x	7mer-m8	359	NA	0	Mir-154	>GAGGCTG	>CAGCCTC	0.971238911151886
Mir154	7mer-m8	FAM89B	359	509	515	509	515	6245808	x	7mer-m8	359	NA	0	Mir-154	>GAGGCTG	>CAGCCTC	0.971238911151886
Mir154	7mer-m8	BLK	446	23	29	23	29	18856047	x	7mer-m8	446	NA	0	Mir-154	>GAGGCTG	>CAGCCTC	0.971238911151886
Mir154	7mer-m8	BLK	446	23	29	23	29	18856047	x	7mer-m8	446	NA	0	Mir-154	>GAGGCTG	>CAGCCTC	0.971238911151886
Mir154	7mer-m8	SYT2	537	272	278	272	278	29440217	x	7mer-m8	537	NA	0	Mir-154	>GAGGCTG	>CAGCCTC	0.971238911151886
Mir154	7mer-m8	SYT2	537	272	278	272	278	29440217	x	7mer-m8	537	NA	0	Mir-154	>GAGGCTG	>CAGCCTC	0.971238911151886
Mir154	7mer-m8	RCOR2	398	187	193	187	193	10213897	x	7mer-m8	398	NA	0	Mir-154	>GAGGCTG	>CAGCCTC	0.971238911151886
Mir154	7mer-m8	RCOR2	398	187	193	187	193	10213897	x	7mer-m8	398	NA	0	Mir-154	>GAGGCTG	>CAGCCTC	0.971238911151886
Mir154	7mer-m8	TOE1	486	127	133	127	133	23185565	x	7mer-m8	486	NA	0	Mir-154	>GAGGCTG	>CAGCCTC	0.971238911151886
Mir154	7mer-m8	TOE1	486	127	133	127	133	23185565	x	7mer-m8	486	NA	0	Mir-154	>GAGGCTG	>CAGCCTC	0.971238911151886
Mir154	7mer-m8	TSR2	510	531	537	531	537	24311566	x	7mer-m8	510	NA	0	Mir-154	>GAGGCTG	>CAGCCTC	0.971238911151886
Mir154	7mer-m8	TSR2	510	531	537	531	537	24311566	x	7mer-m8	510	NA	0	Mir-154	>GAGGCTG	>CAGCCTC	0.971238911151886
Mir154	7mer-m8	CD300LF	448	185	191	185	191	19787675	x	7mer-m8	448	NA	0	Mir-154	>GAGGCTG	>CAGCCTC	0.971238911151886
Mir154	7mer-m8	CD300LF	448	185	191	185	191	19787675	x	7mer-m8	448	NA	0	Mir-154	>GAGGCTG	>CAGCCTC	0.971238911151886
Mir154	7mer-m8	CCDC103	346	558	564	558	564	3596200	x	7mer-m8	346	NA	0	Mir-154	>GAGGCTG	>CAGCCTC	0.971238911151886
Mir154	7mer-m8	CCDC103	346	558	564	558	564	3596200	x	7mer-m8	346	NA	0	Mir-154	>GAGGCTG	>CAGCCTC	0.971238911151886
Mir154	7mer-m8	ERG28	474	291	297	291	297	21649500	x	7mer-m8	474	NA	0	Mir-154	>GAGGCTG	>CAGCCTC	0.971238911151886
Mir154	7mer-m8	ERG28	474	291	297	291	297	21649500	x	7mer-m8	474	NA	0	Mir-154	>GAGGCTG	>CAGCCTC	0.971238911151886
Mir154	7mer-m8	PRKAG1	358	181	187	181	187	5652549	x	7mer-m8	358	NA	0	Mir-154	>GAGGCTG	>CAGCCTC	0.971238911151886
Mir154	7mer-m8	PRKAG1	358	181	187	181	187	5652549	x	7mer-m8	358	NA	0	Mir-154	>GAGGCTG	>CAGCCTC	0.971238911151886
Mir154	7mer-m8	SLC5A6	380	18	24	18	24	8378569	x	7mer-m8	380	NA	0	Mir-154	>GAGGCTG	>CAGCCTC	0.971238911151886
Mir154	7mer-m8	SLC5A6	380	18	24	18	24	8378569	x	7mer-m8	380	NA	0	Mir-154	>GAGGCTG	>CAGCCTC	0.971238911151886
Mir154	7mer-m8	PDE6G	468	486	492	486	492	20888446	x	7mer-m8	468	NA	0	Mir-154	>GAGGCTG	>CAGCCTC	0.971238911151886
Mir154	7mer-m8	PDE6G	468	486	492	486	492	20888446	x	7mer-m8	468	NA	0	Mir-154	>GAGGCTG	>CAGCCTC	0.971238911151886
Mir154	7mer-m8	XPO6	447	437	443	437	443	19480293	x	7mer-m8	447	NA	0	Mir-154	>GAGGCTG	>CAGCCTC	0.971238911151886
Mir154	7mer-m8	XPO6	447	437	443	437	443	19480293	x	7mer-m8	447	NA	0	Mir-154	>GAGGCTG	>CAGCCTC	0.971238911151886
Mir154	7mer-m8	CD93	538	309	315	309	315	29731431	x	7mer-m8	538	NA	0	Mir-154	>GAGGCTG	>CAGCCTC	0.971238911151886
Mir154	7mer-m8	CD93	538	309	315	309	315	29731431	x	7mer-m8	538	NA	0	Mir-154	>GAGGCTG	>CAGCCTC	0.971238911151886
Mir154	7mer-m8	DPP6	357	274	280	274	280	5589868	x	7mer-m8	357	NA	0	Mir-154	>GAGGCTG	>CAGCCTC	0.971238911151886
Mir154	7mer-m8	DPP6	357	274	280	274	280	5589868	x	7mer-m8	357	NA	0	Mir-154	>GAGGCTG	>CAGCCTC	0.971238911151886
Mir154	7mer-m8	CCNJL	425	75	81	75	81	14016876	x	7mer-m8	425	NA	0	Mir-154	>GAGGCTG	>CAGCCTC	0.971238911151886
Mir154	7mer-m8	CCNJL	425	75	81	75	81	14016876	x	7mer-m8	425	NA	0	Mir-154	>GAGGCTG	>CAGCCTC	0.971238911151886
Mir154	7mer-m8	SCARF2	322	648	654	648	654	270122	x	7mer-m8	322	NA	0	Mir-154	>GAGGCTG	>CAGCCTC	0.971238911151886
Mir154	7mer-m8	SCARF2	322	648	654	648	654	270122	x	7mer-m8	322	NA	0	Mir-154	>GAGGCTG	>CAGCCTC	0.971238911151886
Mir154	7mer-m8	STRA6	407	359	365	359	365	11340265	x	7mer-m8	407	NA	0	Mir-154	>GAGGCTG	>CAGCCTC	0.971238911151886
Mir154	7mer-m8	STRA6	407	359	365	359	365	11340265	x	7mer-m8	407	NA	0	Mir-154	>GAGGCTG	>CAGCCTC	0.971238911151886
Mir154	7mer-m8	RGS1	519	433	439	433	439	25724777	x	7mer-m8	519	NA	0	Mir-154	>GAGGCTG	>CAGCCTC	0.971238911151886
Mir154	7mer-m8	RGS1	519	433	439	433	439	25724777	x	7mer-m8	519	NA	0	Mir-154	>GAGGCTG	>CAGCCTC	0.971238911151886
Mir154	7mer-m8	HS3ST2	442	451	457	451	457	18503233	x	7mer-m8	442	NA	0	Mir-154	>GAGGCTG	>CAGCCTC	0.971238911151886
Mir154	7mer-m8	HS3ST2	442	451	457	451	457	18503233	x	7mer-m8	442	NA	0	Mir-154	>GAGGCTG	>CAGCCTC	0.971238911151886
Mir154	7mer-m8	TCIM	357	816	822	816	822	5458666	x	7mer-m8	357	NA	0	Mir-154	>GAGGCTG	>CAGCCTC	0.971238911151886
Mir154	7mer-m8	TCIM	357	816	822	816	822	5458666	x	7mer-m8	357	NA	0	Mir-154	>GAGGCTG	>CAGCCTC	0.971238911151886
Mir154	7mer-m8	ACBD4	519	360	366	360	366	25582049	x	7mer-m8	519	NA	0	Mir-154	>GAGGCTG	>CAGCCTC	0.971238911151886
Mir154	7mer-m8	ACBD4	519	360	366	360	366	25582049	x	7mer-m8	519	NA	0	Mir-154	>GAGGCTG	>CAGCCTC	0.971238911151886
Mir154	7mer-m8	GSDMD	525	69	75	69	75	27084817	x	7mer-m8	525	NA	0	Mir-154	>GAGGCTG	>CAGCCTC	0.971238911151886
Mir154	7mer-m8	GSDMD	525	69	75	69	75	27084817	x	7mer-m8	525	NA	0	Mir-154	>GAGGCTG	>CAGCCTC	0.971238911151886
Mir154	7mer-m8	FAM171A2	351	71	77	71	77	4816500	x	7mer-m8	351	NA	0	Mir-154	>GAGGCTG	>CAGCCTC	0.971238911151886
Mir154	7mer-m8	FAM171A2	351	71	77	71	77	4816500	x	7mer-m8	351	NA	0	Mir-154	>GAGGCTG	>CAGCCTC	0.971238911151886
Mir154	7mer-m8	R3HDM4	385	589	595	589	595	9085994	x	7mer-m8	385	NA	0	Mir-154	>GAGGCTG	>CAGCCTC	0.971238911151886
Mir154	7mer-m8	R3HDM4	385	589	595	589	595	9085994	x	7mer-m8	385	NA	0	Mir-154	>GAGGCTG	>CAGCCTC	0.971238911151886
Mir154	7mer-m8	PGM3	350	350	356	350	356	4154466	x	7mer-m8	350	NA	0	Mir-154	>GAGGCTG	>CAGCCTC	0.971238911151886
Mir154	7mer-m8	PGM3	350	350	356	350	356	4154466	x	7mer-m8	350	NA	0	Mir-154	>GAGGCTG	>CAGCCTC	0.971238911151886
Mir154	7mer-m8	TJP3	447	100	106	100	106	19127603	x	7mer-m8	447	NA	0	Mir-154	>GAGGCTG	>CAGCCTC	0.971238911151886
Mir154	7mer-m8	TJP3	447	100	106	100	106	19127603	x	7mer-m8	447	NA	0	Mir-154	>GAGGCTG	>CAGCCTC	0.971238911151886
Mir154	7mer-m8	DCAF15	532	67	73	67	73	28034139	x	7mer-m8	532	NA	0	Mir-154	>GAGGCTG	>CAGCCTC	0.971238911151886
Mir154	7mer-m8	DCAF15	532	67	73	67	73	28034139	x	7mer-m8	532	NA	0	Mir-154	>GAGGCTG	>CAGCCTC	0.971238911151886
Mir154	7mer-m8	NR2F6	358	91	97	91	97	5904909	x	7mer-m8	358	NA	0	Mir-154	>GAGGCTG	>CAGCCTC	0.971238911151886
Mir154	7mer-m8	NR2F6	358	91	97	91	97	5904909	x	7mer-m8	358	NA	0	Mir-154	>GAGGCTG	>CAGCCTC	0.971238911151886
Mir154	7mer-m8	RHBDD2	331	603	609	603	609	2202159	x	7mer-m8	331	NA	0	Mir-154	>GAGGCTG	>CAGCCTC	0.971238911151886
Mir154	7mer-m8	RHBDD2	331	603	609	603	609	2202159	x	7mer-m8	331	NA	0	Mir-154	>GAGGCTG	>CAGCCTC	0.971238911151886
Mir154	7mer-m8	NOTUM	482	341	347	341	347	22313693	x	7mer-m8	482	NA	0	Mir-154	>GAGGCTG	>CAGCCTC	0.971238911151886
Mir154	7mer-m8	NOTUM	482	341	347	341	347	22313693	x	7mer-m8	482	NA	0	Mir-154	>GAGGCTG	>CAGCCTC	0.971238911151886
Mir154	7mer-m8	SLAMF8	462	624	630	624	630	20203569	x	7mer-m8	462	NA	0	Mir-154	>GAGGCTG	>CAGCCTC	0.971238911151886
Mir154	7mer-m8	SLAMF8	462	624	630	624	630	20203569	x	7mer-m8	462	NA	0	Mir-154	>GAGGCTG	>CAGCCTC	0.971238911151886
Mir154	7mer-m8	PUS1	486	258	264	258	264	23354495	x	7mer-m8	486	NA	0	Mir-154	>GAGGCTG	>CAGCCTC	0.971238911151886
Mir154	7mer-m8	PUS1	486	258	264	258	264	23354495	x	7mer-m8	486	NA	0	Mir-154	>GAGGCTG	>CAGCCTC	0.971238911151886
Mir154	7mer-m8	RNASET2	396	99	105	99	105	9931458	x	7mer-m8	396	NA	0	Mir-154	>GAGGCTG	>CAGCCTC	0.971238911151886
Mir154	7mer-m8	RNASET2	396	99	105	99	105	9931458	x	7mer-m8	396	NA	0	Mir-154	>GAGGCTG	>CAGCCTC	0.971238911151886
Mir154	7mer-m8	ATP6V0A4	482	644	650	644	650	22199925	x	7mer-m8	482	NA	0	Mir-154	>GAGGCTG	>CAGCCTC	0.971238911151886
Mir154	7mer-m8	ATP6V0A4	482	644	650	644	650	22199925	x	7mer-m8	482	NA	0	Mir-154	>GAGGCTG	>CAGCCTC	0.971238911151886
Mir154	7mer-m8	TPPP3	322	209	215	209	215	304196	x	7mer-m8	322	NA	0	Mir-154	>GAGGCTG	>CAGCCTC	0.971238911151886
Mir154	7mer-m8	TPPP3	322	209	215	209	215	304196	x	7mer-m8	322	NA	0	Mir-154	>GAGGCTG	>CAGCCTC	0.971238911151886
Mir154	7mer-m8	TSEN34	486	224	230	224	230	22982829	x	7mer-m8	486	NA	0	Mir-154	>GAGGCTG	>CAGCCTC	0.971238911151886
Mir154	7mer-m8	TSEN34	486	224	230	224	230	22982829	x	7mer-m8	486	NA	0	Mir-154	>GAGGCTG	>CAGCCTC	0.971238911151886
Mir154	7mer-m8	TYK2	440	237	243	237	243	17933450	x	7mer-m8	440	NA	0	Mir-154	>GAGGCTG	>CAGCCTC	0.971238911151886
Mir154	7mer-m8	TYK2	440	237	243	237	243	17933450	x	7mer-m8	440	NA	0	Mir-154	>GAGGCTG	>CAGCCTC	0.971238911151886
Mir154	7mer-m8	CCDC137	351	262	268	262	268	4820468	x	7mer-m8	351	NA	0	Mir-154	>GAGGCTG	>CAGCCTC	0.971238911151886
Mir154	7mer-m8	CCDC137	351	262	268	262	268	4820468	x	7mer-m8	351	NA	0	Mir-154	>GAGGCTG	>CAGCCTC	0.971238911151886
Mir154	7mer-m8	BARX2	538	328	334	328	334	29631103	x	7mer-m8	538	NA	0	Mir-154	>GAGGCTG	>CAGCCTC	0.971238911151886
Mir154	7mer-m8	BARX2	538	328	334	328	334	29631103	x	7mer-m8	538	NA	0	Mir-154	>GAGGCTG	>CAGCCTC	0.971238911151886
Mir154	7mer-m8	GOSR2	532	165	171	165	171	28357021	x	7mer-m8	532	NA	0	Mir-154	>GAGGCTG	>CAGCCTC	0.971238911151886
Mir154	7mer-m8	GOSR2	532	165	171	165	171	28357021	x	7mer-m8	532	NA	0	Mir-154	>GAGGCTG	>CAGCCTC	0.971238911151886
Mir154	7mer-m8	PCDH12	519	301	307	301	307	25647265	x	7mer-m8	519	NA	0	Mir-154	>GAGGCTG	>CAGCCTC	0.971238911151886
Mir154	7mer-m8	PCDH12	519	301	307	301	307	25647265	x	7mer-m8	519	NA	0	Mir-154	>GAGGCTG	>CAGCCTC	0.971238911151886
Mir154	7mer-m8	JMJD7	327	222	228	222	228	1117259	x	7mer-m8	327	NA	0	Mir-154	>GAGGCTG	>CAGCCTC	0.971238911151886
Mir154	7mer-m8	JMJD7	327	222	228	222	228	1117259	x	7mer-m8	327	NA	0	Mir-154	>GAGGCTG	>CAGCCTC	0.971238911151886
Mir154	7mer-m8	TLR2	534	552	558	552	558	29024516	x	7mer-m8	534	NA	0	Mir-154	>GAGGCTG	>CAGCCTC	0.971238911151886
Mir154	7mer-m8	TLR2	534	552	558	552	558	29024516	x	7mer-m8	534	NA	0	Mir-154	>GAGGCTG	>CAGCCTC	0.971238911151886
Mir154	7mer-m8	MAD1L1	533	296	302	296	302	28439545	x	7mer-m8	533	NA	0	Mir-154	>GAGGCTG	>CAGCCTC	0.971238911151886
Mir154	7mer-m8	MAD1L1	533	296	302	296	302	28439545	x	7mer-m8	533	NA	0	Mir-154	>GAGGCTG	>CAGCCTC	0.971238911151886
Mir154	7mer-m8	RIMKLB	380	132	138	132	138	8586108	x	7mer-m8	380	NA	0	Mir-154	>GAGGCTG	>CAGCCTC	0.971238911151886
Mir154	7mer-m8	RIMKLB	380	132	138	132	138	8586108	x	7mer-m8	380	NA	0	Mir-154	>GAGGCTG	>CAGCCTC	0.971238911151886
Mir154	7mer-m8	JAKMIP1	327	826	832	826	832	1099585	x	7mer-m8	327	NA	0	Mir-154	>GAGGCTG	>CAGCCTC	0.971238911151886
Mir154	7mer-m8	JAKMIP1	327	826	832	826	832	1099585	x	7mer-m8	327	NA	0	Mir-154	>GAGGCTG	>CAGCCTC	0.971238911151886
Mir154	7mer-m8	INCENP	396	140	146	140	146	9859684	x	7mer-m8	396	NA	0	Mir-154	>GAGGCTG	>CAGCCTC	0.971238911151886
Mir154	7mer-m8	INCENP	396	140	146	140	146	9859684	x	7mer-m8	396	NA	0	Mir-154	>GAGGCTG	>CAGCCTC	0.971238911151886
Mir154	7mer-m8	KCTD12	396	378	384	378	384	9996350	x	7mer-m8	396	NA	0	Mir-154	>GAGGCTG	>CAGCCTC	0.971238911151886
Mir154	7mer-m8	KCTD12	396	378	384	378	384	9996350	x	7mer-m8	396	NA	0	Mir-154	>GAGGCTG	>CAGCCTC	0.971238911151886
Mir154	7mer-m8	SPATA7	333	42	48	42	48	2445768	x	7mer-m8	333	NA	0	Mir-154	>GAGGCTG	>CAGCCTC	0.971238911151886
Mir154	7mer-m8	SPATA7	333	42	48	42	48	2445768	x	7mer-m8	333	NA	0	Mir-154	>GAGGCTG	>CAGCCTC	0.971238911151886
Mir154	7mer-m8	ATP10A	550	517	523	517	523	30429227	x	7mer-m8	550	NA	0	Mir-154	>GAGGCTG	>CAGCCTC	0.971238911151886
Mir154	7mer-m8	ATP10A	550	517	523	517	523	30429227	x	7mer-m8	550	NA	0	Mir-154	>GAGGCTG	>CAGCCTC	0.971238911151886
Mir154	7mer-m8	MFSD2B	448	37	43	37	43	19820575	x	7mer-m8	448	NA	0	Mir-154	>GAGGCTG	>CAGCCTC	0.971238911151886
Mir154	7mer-m8	MFSD2B	448	37	43	37	43	19820575	x	7mer-m8	448	NA	0	Mir-154	>GAGGCTG	>CAGCCTC	0.971238911151886
Mir154	7mer-m8	MANEAL	345	679	685	679	685	2987493	x	7mer-m8	345	NA	0	Mir-154	>GAGGCTG	>CAGCCTC	0.971238911151886
Mir154	7mer-m8	MANEAL	345	679	685	679	685	2987493	x	7mer-m8	345	NA	0	Mir-154	>GAGGCTG	>CAGCCTC	0.971238911151886
Mir154	7mer-m8	ZSCAN31	509	136	142	136	142	23582023	x	7mer-m8	509	NA	0	Mir-154	>GAGGCTG	>CAGCCTC	0.971238911151886
Mir154	7mer-m8	ZSCAN31	509	136	142	136	142	23582023	x	7mer-m8	509	NA	0	Mir-154	>GAGGCTG	>CAGCCTC	0.971238911151886
Mir154	7mer-m8	MCRS1	474	166	172	166	172	21885451	x	7mer-m8	474	NA	0	Mir-154	>GAGGCTG	>CAGCCTC	0.971238911151886
Mir154	7mer-m8	MCRS1	474	166	172	166	172	21885451	x	7mer-m8	474	NA	0	Mir-154	>GAGGCTG	>CAGCCTC	0.971238911151886
Mir154	7mer-m8	PLCG1	530	335	341	335	341	27459218	x	7mer-m8	530	NA	0	Mir-154	>GAGGCTG	>CAGCCTC	0.971238911151886
Mir154	7mer-m8	PLCG1	530	335	341	335	341	27459218	x	7mer-m8	530	NA	0	Mir-154	>GAGGCTG	>CAGCCTC	0.971238911151886
Mir154	7mer-m8	PDE6C	327	477	483	477	483	1247473	x	7mer-m8	327	NA	0	Mir-154	>GAGGCTG	>CAGCCTC	0.971238911151886
Mir154	7mer-m8	PDE6C	327	477	483	477	483	1247473	x	7mer-m8	327	NA	0	Mir-154	>GAGGCTG	>CAGCCTC	0.971238911151886
Mir154	7mer-m8	SLC13A3	509	318	324	318	324	23685379	x	7mer-m8	509	NA	0	Mir-154	>GAGGCTG	>CAGCCTC	0.971238911151886
Mir154	7mer-m8	SLC13A3	509	318	324	318	324	23685379	x	7mer-m8	509	NA	0	Mir-154	>GAGGCTG	>CAGCCTC	0.971238911151886
Mir154	7mer-m8	UNC5A	446	256	262	256	262	18960699	x	7mer-m8	446	NA	0	Mir-154	>GAGGCTG	>CAGCCTC	0.971238911151886
Mir154	7mer-m8	UNC5A	446	256	262	256	262	18960699	x	7mer-m8	446	NA	0	Mir-154	>GAGGCTG	>CAGCCTC	0.971238911151886
Mir154	7mer-m8	RGS3	522	663	669	663	669	26155980	x	7mer-m8	522	NA	0	Mir-154	>GAGGCTG	>CAGCCTC	0.971238911151886
Mir154	7mer-m8	RGS3	522	663	669	663	669	26155980	x	7mer-m8	522	NA	0	Mir-154	>GAGGCTG	>CAGCCTC	0.971238911151886
Mir154	7mer-m8	PLD4	357	25	31	25	31	5277902	x	7mer-m8	357	NA	0	Mir-154	>GAGGCTG	>CAGCCTC	0.971238911151886
Mir154	7mer-m8	PLD4	357	25	31	25	31	5277902	x	7mer-m8	357	NA	0	Mir-154	>GAGGCTG	>CAGCCTC	0.971238911151886
Mir154	7mer-m8	LRFN4	331	47	53	47	53	2076528	x	7mer-m8	331	NA	0	Mir-154	>GAGGCTG	>CAGCCTC	0.971238911151886
Mir154	7mer-m8	LRFN4	331	47	53	47	53	2076528	x	7mer-m8	331	NA	0	Mir-154	>GAGGCTG	>CAGCCTC	0.971238911151886
Mir154	7mer-m8	TRIM29	366	343	349	343	349	6970714	x	7mer-m8	366	NA	0	Mir-154	>GAGGCTG	>CAGCCTC	0.971238911151886
Mir154	7mer-m8	TRIM29	366	343	349	343	349	6970714	x	7mer-m8	366	NA	0	Mir-154	>GAGGCTG	>CAGCCTC	0.971238911151886
Mir154	7mer-m8	SAMD7	327	113	119	113	119	1132734	x	7mer-m8	327	NA	0	Mir-154	>GAGGCTG	>CAGCCTC	0.971238911151886
Mir154	7mer-m8	SAMD7	327	113	119	113	119	1132734	x	7mer-m8	327	NA	0	Mir-154	>GAGGCTG	>CAGCCTC	0.971238911151886
Mir154	7mer-m8	NISCH	550	111	117	111	117	30295258	x	7mer-m8	550	NA	0	Mir-154	>GAGGCTG	>CAGCCTC	0.971238911151886
Mir154	7mer-m8	NISCH	550	111	117	111	117	30295258	x	7mer-m8	550	NA	0	Mir-154	>GAGGCTG	>CAGCCTC	0.971238911151886
Mir154	7mer-m8	TMEM150A	537	23	29	23	29	29322224	x	7mer-m8	537	NA	0	Mir-154	>GAGGCTG	>CAGCCTC	0.971238911151886
Mir154	7mer-m8	TMEM150A	537	23	29	23	29	29322224	x	7mer-m8	537	NA	0	Mir-154	>GAGGCTG	>CAGCCTC	0.971238911151886
Mir154	7mer-m8	WWOX	396	372	378	372	378	10037440	x	7mer-m8	396	NA	0	Mir-154	>GAGGCTG	>CAGCCTC	0.971238911151886
Mir154	7mer-m8	WWOX	396	372	378	372	378	10037440	x	7mer-m8	396	NA	0	Mir-154	>GAGGCTG	>CAGCCTC	0.971238911151886
Mir154	7mer-m8	PPP1R16A	407	173	179	173	179	11549346	x	7mer-m8	407	NA	0	Mir-154	>GAGGCTG	>CAGCCTC	0.971238911151886
Mir154	7mer-m8	PPP1R16A	407	173	179	173	179	11549346	x	7mer-m8	407	NA	0	Mir-154	>GAGGCTG	>CAGCCTC	0.971238911151886
Mir154	7mer-m8	CAPN11	358	233	239	233	239	5964611	x	7mer-m8	358	NA	0	Mir-154	>GAGGCTG	>CAGCCTC	0.971238911151886
Mir154	7mer-m8	CAPN11	358	233	239	233	239	5964611	x	7mer-m8	358	NA	0	Mir-154	>GAGGCTG	>CAGCCTC	0.971238911151886
Mir154	7mer-m8	NUMA1	447	353	359	353	359	19106612	x	7mer-m8	447	NA	0	Mir-154	>GAGGCTG	>CAGCCTC	0.971238911151886
Mir154	7mer-m8	NUMA1	447	353	359	353	359	19106612	x	7mer-m8	447	NA	0	Mir-154	>GAGGCTG	>CAGCCTC	0.971238911151886
Mir154	7mer-m8	SLC12A8	467	212	218	212	218	20614787	x	7mer-m8	467	NA	0	Mir-154	>GAGGCTG	>CAGCCTC	0.971238911151886
Mir154	7mer-m8	SLC12A8	467	212	218	212	218	20614787	x	7mer-m8	467	NA	0	Mir-154	>GAGGCTG	>CAGCCTC	0.971238911151886
Mir154	7mer-m8	KIF19	442	219	225	219	225	18660042	x	7mer-m8	442	NA	0	Mir-154	>GAGGCTG	>CAGCCTC	0.971238911151886
Mir154	7mer-m8	KIF19	442	219	225	219	225	18660042	x	7mer-m8	442	NA	0	Mir-154	>GAGGCTG	>CAGCCTC	0.971238911151886
Mir154	7mer-m8	BAIAP2	513	236	242	236	242	24411732	x	7mer-m8	513	NA	0	Mir-154	>GAGGCTG	>CAGCCTC	0.971238911151886
Mir154	7mer-m8	BAIAP2	513	236	242	236	242	24411732	x	7mer-m8	513	NA	0	Mir-154	>GAGGCTG	>CAGCCTC	0.971238911151886
Mir154	7mer-m8	NPC1L1	510	718	724	718	724	24114828	x	7mer-m8	510	NA	0	Mir-154	>GAGGCTG	>CAGCCTC	0.971238911151886
Mir154	7mer-m8	NPC1L1	510	718	724	718	724	24114828	x	7mer-m8	510	NA	0	Mir-154	>GAGGCTG	>CAGCCTC	0.971238911151886
Mir154	7mer-m8	PES1	525	211	217	211	217	27028565	x	7mer-m8	525	NA	0	Mir-154	>GAGGCTG	>CAGCCTC	0.971238911151886
Mir154	7mer-m8	PES1	525	211	217	211	217	27028565	x	7mer-m8	525	NA	0	Mir-154	>GAGGCTG	>CAGCCTC	0.971238911151886
Mir154	7mer-m8	SAMD1	327	406	412	406	412	1315028	x	7mer-m8	327	NA	0	Mir-154	>GAGGCTG	>CAGCCTC	0.971238911151886
Mir154	7mer-m8	SAMD1	327	406	412	406	412	1315028	x	7mer-m8	327	NA	0	Mir-154	>GAGGCTG	>CAGCCTC	0.971238911151886
Mir154	7mer-m8	MFSD12	366	185	191	185	191	6931697	x	7mer-m8	366	NA	0	Mir-154	>GAGGCTG	>CAGCCTC	0.971238911151886
Mir154	7mer-m8	MFSD12	366	185	191	185	191	6931697	x	7mer-m8	366	NA	0	Mir-154	>GAGGCTG	>CAGCCTC	0.971238911151886
Mir154	7mer-m8	DNAI2	448	230	236	230	236	19787415	x	7mer-m8	448	NA	0	Mir-154	>GAGGCTG	>CAGCCTC	0.971238911151886
Mir154	7mer-m8	DNAI2	448	230	236	230	236	19787415	x	7mer-m8	448	NA	0	Mir-154	>GAGGCTG	>CAGCCTC	0.971238911151886
Mir154	7mer-m8	PFAS	525	557	563	557	563	27005764	x	7mer-m8	525	NA	0	Mir-154	>GAGGCTG	>CAGCCTC	0.971238911151886
Mir154	7mer-m8	PFAS	525	557	563	557	563	27005764	x	7mer-m8	525	NA	0	Mir-154	>GAGGCTG	>CAGCCTC	0.971238911151886
Mir154	7mer-m8	PRKCG	467	247	253	247	253	20487625	x	7mer-m8	467	NA	0	Mir-154	>GAGGCTG	>CAGCCTC	0.971238911151886
Mir154	7mer-m8	PRKCG	467	247	253	247	253	20487625	x	7mer-m8	467	NA	0	Mir-154	>GAGGCTG	>CAGCCTC	0.971238911151886
Mir154	7mer-m8	SLC16A6	425	19	25	19	25	14293440	x	7mer-m8	425	NA	0	Mir-154	>GAGGCTG	>CAGCCTC	0.971238911151886
Mir154	7mer-m8	SLC16A6	425	19	25	19	25	14293440	x	7mer-m8	425	NA	0	Mir-154	>GAGGCTG	>CAGCCTC	0.971238911151886
Mir154	7mer-m8	SLC35C2	366	401	407	401	407	6837170	x	7mer-m8	366	NA	0	Mir-154	>GAGGCTG	>CAGCCTC	0.971238911151886
Mir154	7mer-m8	SLC35C2	366	401	407	401	407	6837170	x	7mer-m8	366	NA	0	Mir-154	>GAGGCTG	>CAGCCTC	0.971238911151886
Mir154	7mer-m8	ASB18	333	883	889	883	889	2383565	x	7mer-m8	333	NA	0	Mir-154	>GAGGCTG	>CAGCCTC	0.971238911151886
Mir154	7mer-m8	ASB18	333	883	889	883	889	2383565	x	7mer-m8	333	NA	0	Mir-154	>GAGGCTG	>CAGCCTC	0.971238911151886
Mir154	7mer-m8	ABI1	532	177	183	177	183	28044288	x	7mer-m8	532	NA	0	Mir-154	>GAGGCTG	>CAGCCTC	0.971238911151886
Mir154	7mer-m8	ABI1	532	177	183	177	183	28044288	x	7mer-m8	532	NA	0	Mir-154	>GAGGCTG	>CAGCCTC	0.971238911151886
Mir154	7mer-m8	FIS1	333	121	127	121	127	2574162	x	7mer-m8	333	NA	0	Mir-154	>GAGGCTG	>CAGCCTC	0.971238911151886
Mir154	7mer-m8	FIS1	333	121	127	121	127	2574162	x	7mer-m8	333	NA	0	Mir-154	>GAGGCTG	>CAGCCTC	0.971238911151886
Mir154	7mer-m8	KCNH3	350	212	218	212	218	4321456	x	7mer-m8	350	NA	0	Mir-154	>GAGGCTG	>CAGCCTC	0.971238911151886
Mir154	7mer-m8	KCNH3	350	212	218	212	218	4321456	x	7mer-m8	350	NA	0	Mir-154	>GAGGCTG	>CAGCCTC	0.971238911151886
Mir154	7mer-m8	MIOX	357	80	86	80	86	5276263	x	7mer-m8	357	NA	0	Mir-154	>GAGGCTG	>CAGCCTC	0.971238911151886
Mir154	7mer-m8	MIOX	357	80	86	80	86	5276263	x	7mer-m8	357	NA	0	Mir-154	>GAGGCTG	>CAGCCTC	0.971238911151886
Mir154	7mer-m8	LHPP	486	131	137	131	137	23370307	x	7mer-m8	486	NA	0	Mir-154	>GAGGCTG	>CAGCCTC	0.971238911151886
Mir154	7mer-m8	LHPP	486	131	137	131	137	23370307	x	7mer-m8	486	NA	0	Mir-154	>GAGGCTG	>CAGCCTC	0.971238911151886
Mir154	7mer-m8	MCRS1	380	132	138	132	138	8391655	x	7mer-m8	380	NA	0	Mir-154	>GAGGCTG	>CAGCCTC	0.971238911151886
Mir154	7mer-m8	MCRS1	380	132	138	132	138	8391655	x	7mer-m8	380	NA	0	Mir-154	>GAGGCTG	>CAGCCTC	0.971238911151886
Mir154	7mer-m8	RGS3	446	697	703	697	703	18886674	x	7mer-m8	446	NA	0	Mir-154	>GAGGCTG	>CAGCCTC	0.971238911151886
Mir154	7mer-m8	RGS3	446	697	703	697	703	18886674	x	7mer-m8	446	NA	0	Mir-154	>GAGGCTG	>CAGCCTC	0.971238911151886
Mir154	7mer-m8	NUP35	537	517	523	517	523	29247036	x	7mer-m8	537	NA	0	Mir-154	>GAGGCTG	>CAGCCTC	0.971238911151886
Mir154	7mer-m8	NUP35	537	517	523	517	523	29247036	x	7mer-m8	537	NA	0	Mir-154	>GAGGCTG	>CAGCCTC	0.971238911151886
Mir154	7mer-m8	TEX261	331	330	336	330	336	2156636	x	7mer-m8	331	NA	0	Mir-154	>GAGGCTG	>CAGCCTC	0.971238911151886
Mir154	7mer-m8	TEX261	331	330	336	330	336	2156636	x	7mer-m8	331	NA	0	Mir-154	>GAGGCTG	>CAGCCTC	0.971238911151886
Mir154	7mer-m8	ERCC2	482	317	323	317	323	22364541	x	7mer-m8	482	NA	0	Mir-154	>GAGGCTG	>CAGCCTC	0.971238911151886
Mir154	7mer-m8	ERCC2	482	317	323	317	323	22364541	x	7mer-m8	482	NA	0	Mir-154	>GAGGCTG	>CAGCCTC	0.971238911151886
Mir154	7mer-m8	PEDS1	530	70	76	70	76	27456903	x	7mer-m8	530	NA	0	Mir-154	>GAGGCTG	>CAGCCTC	0.971238911151886
Mir154	7mer-m8	PEDS1	530	70	76	70	76	27456903	x	7mer-m8	530	NA	0	Mir-154	>GAGGCTG	>CAGCCTC	0.971238911151886
Mir154	7mer-m8	MROH6	447	165	171	165	171	19165855	x	7mer-m8	447	NA	0	Mir-154	>GAGGCTG	>CAGCCTC	0.971238911151886
Mir154	7mer-m8	MROH6	447	165	171	165	171	19165855	x	7mer-m8	447	NA	0	Mir-154	>GAGGCTG	>CAGCCTC	0.971238911151886
Mir154	7mer-m8	TNN	533	808	814	808	814	28477657	x	7mer-m8	533	NA	0	Mir-154	>GAGGCTG	>CAGCCTC	0.971238911151886
Mir154	7mer-m8	TNN	533	808	814	808	814	28477657	x	7mer-m8	533	NA	0	Mir-154	>GAGGCTG	>CAGCCTC	0.971238911151886
Mir154	7mer-m8	NKPD1	525	292	298	292	298	26810535	x	7mer-m8	525	NA	0	Mir-154	>GAGGCTG	>CAGCCTC	0.971238911151886
Mir154	7mer-m8	NKPD1	525	292	298	292	298	26810535	x	7mer-m8	525	NA	0	Mir-154	>GAGGCTG	>CAGCCTC	0.971238911151886
Mir154	7mer-m8	EMILIN1	327	151	157	151	157	1255763	x	7mer-m8	327	NA	0	Mir-154	>GAGGCTG	>CAGCCTC	0.971238911151886
Mir154	7mer-m8	EMILIN1	327	151	157	151	157	1255763	x	7mer-m8	327	NA	0	Mir-154	>GAGGCTG	>CAGCCTC	0.971238911151886
Mir154	7mer-m8	LMO7	327	440	446	440	446	1375700	x	7mer-m8	327	NA	0	Mir-154	>GAGGCTG	>CAGCCTC	0.971238911151886
Mir154	7mer-m8	LMO7	327	440	446	440	446	1375700	x	7mer-m8	327	NA	0	Mir-154	>GAGGCTG	>CAGCCTC	0.971238911151886
Mir154	7mer-m8	MED15	322	154	160	154	160	270286	x	7mer-m8	322	NA	0	Mir-154	>GAGGCTG	>CAGCCTC	0.971238911151886
Mir154	7mer-m8	MED15	322	154	160	154	160	270286	x	7mer-m8	322	NA	0	Mir-154	>GAGGCTG	>CAGCCTC	0.971238911151886
Mir154	7mer-m8	TPD52L1	442	18	24	18	24	18416568	x	7mer-m8	442	NA	0	Mir-154	>GAGGCTG	>CAGCCTC	0.971238911151886
Mir154	7mer-m8	TPD52L1	442	18	24	18	24	18416568	x	7mer-m8	442	NA	0	Mir-154	>GAGGCTG	>CAGCCTC	0.971238911151886
Mir154	7mer-m8	XYLT2	380	427	433	427	433	8469094	x	7mer-m8	380	NA	0	Mir-154	>GAGGCTG	>CAGCCTC	0.971238911151886
Mir154	7mer-m8	XYLT2	380	427	433	427	433	8469094	x	7mer-m8	380	NA	0	Mir-154	>GAGGCTG	>CAGCCTC	0.971238911151886
Mir154	7mer-m8	MARCHF9	326	303	309	303	309	818925	x	7mer-m8	326	NA	0	Mir-154	>GAGGCTG	>CAGCCTC	0.971238911151886
Mir154	7mer-m8	MARCHF9	326	303	309	303	309	818925	x	7mer-m8	326	NA	0	Mir-154	>GAGGCTG	>CAGCCTC	0.971238911151886
Mir154	7mer-m8	SHD	519	115	121	115	121	25635893	x	7mer-m8	519	NA	0	Mir-154	>GAGGCTG	>CAGCCTC	0.971238911151886
Mir154	7mer-m8	SHD	519	115	121	115	121	25635893	x	7mer-m8	519	NA	0	Mir-154	>GAGGCTG	>CAGCCTC	0.971238911151886
Mir154	7mer-m8	STK36	350	19	25	19	25	4376139	x	7mer-m8	350	NA	0	Mir-154	>GAGGCTG	>CAGCCTC	0.971238911151886
Mir154	7mer-m8	STK36	350	19	25	19	25	4376139	x	7mer-m8	350	NA	0	Mir-154	>GAGGCTG	>CAGCCTC	0.971238911151886
Mir154	7mer-m8	MYOM1	531	340	346	340	346	27837988	x	7mer-m8	531	NA	0	Mir-154	>GAGGCTG	>CAGCCTC	0.971238911151886
Mir154	7mer-m8	MYOM1	531	340	346	340	346	27837988	x	7mer-m8	531	NA	0	Mir-154	>GAGGCTG	>CAGCCTC	0.971238911151886
Mir154	7mer-m8	NDUFS7	440	36	42	36	42	17928720	x	7mer-m8	440	NA	0	Mir-154	>GAGGCTG	>CAGCCTC	0.971238911151886
Mir154	7mer-m8	NDUFS7	440	36	42	36	42	17928720	x	7mer-m8	440	NA	0	Mir-154	>GAGGCTG	>CAGCCTC	0.971238911151886
Mir154	7mer-m8	WNT11	398	344	350	344	350	10225646	x	7mer-m8	398	NA	0	Mir-154	>GAGGCTG	>CAGCCTC	0.971238911151886
Mir154	7mer-m8	WNT11	398	344	350	344	350	10225646	x	7mer-m8	398	NA	0	Mir-154	>GAGGCTG	>CAGCCTC	0.971238911151886
Mir154	7mer-m8	ARPIN	550	143	149	143	149	30430330	x	7mer-m8	550	NA	0	Mir-154	>GAGGCTG	>CAGCCTC	0.971238911151886
Mir154	7mer-m8	ARPIN	550	143	149	143	149	30430330	x	7mer-m8	550	NA	0	Mir-154	>GAGGCTG	>CAGCCTC	0.971238911151886
Mir154	7mer-m8	TSSK6	359	306	312	306	312	6106333	x	7mer-m8	359	NA	0	Mir-154	>GAGGCTG	>CAGCCTC	0.971238911151886
Mir154	7mer-m8	TSSK6	359	306	312	306	312	6106333	x	7mer-m8	359	NA	0	Mir-154	>GAGGCTG	>CAGCCTC	0.971238911151886
Mir154	7mer-m8	GFRA4	519	547	553	547	553	25851103	x	7mer-m8	519	NA	0	Mir-154	>GAGGCTG	>CAGCCTC	0.971238911151886
Mir154	7mer-m8	GFRA4	519	547	553	547	553	25851103	x	7mer-m8	519	NA	0	Mir-154	>GAGGCTG	>CAGCCTC	0.971238911151886
Mir154	7mer-m8	RFX6	351	498	504	498	504	4671621	x	7mer-m8	351	NA	0	Mir-154	>GAGGCTG	>CAGCCTC	0.971238911151886
Mir154	7mer-m8	RFX6	351	498	504	498	504	4671621	x	7mer-m8	351	NA	0	Mir-154	>GAGGCTG	>CAGCCTC	0.971238911151886
Mir154	7mer-m8	TENT5B	482	402	408	402	408	22136688	x	7mer-m8	482	NA	0	Mir-154	>GAGGCTG	>CAGCCTC	0.971238911151886
Mir154	7mer-m8	TENT5B	482	402	408	402	408	22136688	x	7mer-m8	482	NA	0	Mir-154	>GAGGCTG	>CAGCCTC	0.971238911151886
Mir154	7mer-m8	SPRYD4	326	169	175	169	175	817356	x	7mer-m8	326	NA	0	Mir-154	>GAGGCTG	>CAGCCTC	0.971238911151886
Mir154	7mer-m8	SPRYD4	326	169	175	169	175	817356	x	7mer-m8	326	NA	0	Mir-154	>GAGGCTG	>CAGCCTC	0.971238911151886
Mir154	7mer-m8	RFNG	345	397	403	397	403	3124894	x	7mer-m8	345	NA	0	Mir-154	>GAGGCTG	>CAGCCTC	0.971238911151886
Mir154	7mer-m8	RFNG	345	397	403	397	403	3124894	x	7mer-m8	345	NA	0	Mir-154	>GAGGCTG	>CAGCCTC	0.971238911151886
Mir154	7mer-m8	REEP6	356	124	130	124	130	5182443	x	7mer-m8	356	NA	0	Mir-154	>GAGGCTG	>CAGCCTC	0.971238911151886
Mir154	7mer-m8	REEP6	356	124	130	124	130	5182443	x	7mer-m8	356	NA	0	Mir-154	>GAGGCTG	>CAGCCTC	0.971238911151886
Mir154	7mer-m8	RFNG	345	538	544	538	544	3124895	x	7mer-m8	345	NA	0	Mir-154	>GAGGCTG	>CAGCCTC	0.971238911151886
Mir154	7mer-m8	RFNG	345	538	544	538	544	3124895	x	7mer-m8	345	NA	0	Mir-154	>GAGGCTG	>CAGCCTC	0.971238911151886
Mir154	7mer-m8	LAD1	531	161	167	161	167	27616096	x	7mer-m8	531	NA	0	Mir-154	>GAGGCTG	>CAGCCTC	0.971238911151886
Mir154	7mer-m8	LAD1	531	161	167	161	167	27616096	x	7mer-m8	531	NA	0	Mir-154	>GAGGCTG	>CAGCCTC	0.971238911151886
Mir154	7mer-m8	KIF19	462	489	495	489	495	20126028	x	7mer-m8	462	NA	0	Mir-154	>GAGGCTG	>CAGCCTC	0.971238911151886
Mir154	7mer-m8	KIF19	462	489	495	489	495	20126028	x	7mer-m8	462	NA	0	Mir-154	>GAGGCTG	>CAGCCTC	0.971238911151886
Mir154	7mer-m8	GPATCH1	550	508	514	508	514	30229340	x	7mer-m8	550	NA	0	Mir-154	>GAGGCTG	>CAGCCTC	0.971238911151886
Mir154	7mer-m8	GPATCH1	550	508	514	508	514	30229340	x	7mer-m8	550	NA	0	Mir-154	>GAGGCTG	>CAGCCTC	0.971238911151886
Mir154	7mer-m8	CCDC32	322	318	324	318	324	175206	x	7mer-m8	322	NA	0	Mir-154	>GAGGCTG	>CAGCCTC	0.971238911151886
Mir154	7mer-m8	CCDC32	322	318	324	318	324	175206	x	7mer-m8	322	NA	0	Mir-154	>GAGGCTG	>CAGCCTC	0.971238911151886
Mir154	7mer-m8	TCTN1	359	748	754	748	754	6220529	x	7mer-m8	359	NA	0	Mir-154	>GAGGCTG	>CAGCCTC	0.971238911151886
Mir154	7mer-m8	TCTN1	359	748	754	748	754	6220529	x	7mer-m8	359	NA	0	Mir-154	>GAGGCTG	>CAGCCTC	0.971238911151886
Mir154	7mer-m8	ASB2	522	442	448	442	448	26070542	x	7mer-m8	522	NA	0	Mir-154	>GAGGCTG	>CAGCCTC	0.971238911151886
Mir154	7mer-m8	ASB2	522	442	448	442	448	26070542	x	7mer-m8	522	NA	0	Mir-154	>GAGGCTG	>CAGCCTC	0.971238911151886
Mir154	7mer-m8	KCNA6	474	15	21	15	21	21879036	x	7mer-m8	474	NA	0	Mir-154	>GAGGCTG	>CAGCCTC	0.971238911151886
Mir154	7mer-m8	KCNA6	474	15	21	15	21	21879036	x	7mer-m8	474	NA	0	Mir-154	>GAGGCTG	>CAGCCTC	0.971238911151886
Mir154	7mer-m8	ETV4	396	173	179	173	179	10002625	x	7mer-m8	396	NA	0	Mir-154	>GAGGCTG	>CAGCCTC	0.971238911151886
Mir154	7mer-m8	ETV4	396	173	179	173	179	10002625	x	7mer-m8	396	NA	0	Mir-154	>GAGGCTG	>CAGCCTC	0.971238911151886
Mir154	7mer-m8	SCARF2	351	579	585	579	585	4686304	x	7mer-m8	351	NA	0	Mir-154	>GAGGCTG	>CAGCCTC	0.971238911151886
Mir154	7mer-m8	SCARF2	351	579	585	579	585	4686304	x	7mer-m8	351	NA	0	Mir-154	>GAGGCTG	>CAGCCTC	0.971238911151886
Mir154	7mer-m8	PIH1D1	326	40	46	40	46	911189	x	7mer-m8	326	NA	0	Mir-154	>GAGGCTG	>CAGCCTC	0.971238911151886
Mir154	7mer-m8	PIH1D1	326	40	46	40	46	911189	x	7mer-m8	326	NA	0	Mir-154	>GAGGCTG	>CAGCCTC	0.971238911151886
Mir154	7mer-m8	CHCHD4	346	24	30	24	30	3457113	x	7mer-m8	346	NA	0	Mir-154	>GAGGCTG	>CAGCCTC	0.971238911151886
Mir154	7mer-m8	CHCHD4	346	24	30	24	30	3457113	x	7mer-m8	346	NA	0	Mir-154	>GAGGCTG	>CAGCCTC	0.971238911151886
Mir154	7mer-m8	COG4	326	191	197	191	197	897190	x	7mer-m8	326	NA	0	Mir-154	>GAGGCTG	>CAGCCTC	0.971238911151886
Mir154	7mer-m8	COG4	326	191	197	191	197	897190	x	7mer-m8	326	NA	0	Mir-154	>GAGGCTG	>CAGCCTC	0.971238911151886
Mir154	7mer-m8	GPANK1	531	140	146	140	146	27772192	x	7mer-m8	531	NA	0	Mir-154	>GAGGCTG	>CAGCCTC	0.971238911151886
Mir154	7mer-m8	GPANK1	531	140	146	140	146	27772192	x	7mer-m8	531	NA	0	Mir-154	>GAGGCTG	>CAGCCTC	0.971238911151886
Mir154	7mer-m8	USP19	514	132	138	132	138	24857138	x	7mer-m8	514	NA	0	Mir-154	>GAGGCTG	>CAGCCTC	0.971238911151886
Mir154	7mer-m8	USP19	514	132	138	132	138	24857138	x	7mer-m8	514	NA	0	Mir-154	>GAGGCTG	>CAGCCTC	0.971238911151886
Mir154	7mer-m8	NONO	486	727	733	727	733	23431417	x	7mer-m8	486	NA	0	Mir-154	>GAGGCTG	>CAGCCTC	0.971238911151886
Mir154	7mer-m8	NONO	486	727	733	727	733	23431417	x	7mer-m8	486	NA	0	Mir-154	>GAGGCTG	>CAGCCTC	0.971238911151886
Mir154	7mer-m8	EMP3	462	44	50	44	50	20008586	x	7mer-m8	462	NA	0	Mir-154	>GAGGCTG	>CAGCCTC	0.971238911151886
Mir154	7mer-m8	EMP3	462	44	50	44	50	20008586	x	7mer-m8	462	NA	0	Mir-154	>GAGGCTG	>CAGCCTC	0.971238911151886
Mir154	7mer-m8	PGAP2	519	295	301	295	301	25486417	x	7mer-m8	519	NA	0	Mir-154	>GAGGCTG	>CAGCCTC	0.971238911151886
Mir154	7mer-m8	PGAP2	519	295	301	295	301	25486417	x	7mer-m8	519	NA	0	Mir-154	>GAGGCTG	>CAGCCTC	0.971238911151886
Mir154	7mer-m8	AMT	394	746	752	746	752	9657893	x	7mer-m8	394	NA	0	Mir-154	>GAGGCTG	>CAGCCTC	0.971238911151886
Mir154	7mer-m8	AMT	394	746	752	746	752	9657893	x	7mer-m8	394	NA	0	Mir-154	>GAGGCTG	>CAGCCTC	0.971238911151886
Mir154	7mer-m8	NFE2	486	199	205	199	205	23328707	x	7mer-m8	486	NA	0	Mir-154	>GAGGCTG	>CAGCCTC	0.971238911151886
Mir154	7mer-m8	NFE2	486	199	205	199	205	23328707	x	7mer-m8	486	NA	0	Mir-154	>GAGGCTG	>CAGCCTC	0.971238911151886
Mir154	7mer-m8	CD93	474	309	315	309	315	21954558	x	7mer-m8	474	NA	0	Mir-154	>GAGGCTG	>CAGCCTC	0.971238911151886
Mir154	7mer-m8	CD93	474	309	315	309	315	21954558	x	7mer-m8	474	NA	0	Mir-154	>GAGGCTG	>CAGCCTC	0.971238911151886
Mir154	7mer-m8	HOXC4	407	256	262	256	262	11376137	x	7mer-m8	407	NA	0	Mir-154	>GAGGCTG	>CAGCCTC	0.971238911151886
Mir154	7mer-m8	HOXC4	407	256	262	256	262	11376137	x	7mer-m8	407	NA	0	Mir-154	>GAGGCTG	>CAGCCTC	0.971238911151886
Mir154	7mer-m8	KLHDC7B	322	26	32	26	32	78591	x	7mer-m8	322	NA	0	Mir-154	>GAGGCTG	>CAGCCTC	0.971238911151886
Mir154	7mer-m8	KLHDC7B	322	26	32	26	32	78591	x	7mer-m8	322	NA	0	Mir-154	>GAGGCTG	>CAGCCTC	0.971238911151886
Mir154	7mer-m8	ZNF410	446	343	349	343	349	19027410	x	7mer-m8	446	NA	0	Mir-154	>GAGGCTG	>CAGCCTC	0.971238911151886
Mir154	7mer-m8	ZNF410	446	343	349	343	349	19027410	x	7mer-m8	446	NA	0	Mir-154	>GAGGCTG	>CAGCCTC	0.971238911151886
Mir154	7mer-m8	MFSD2A	380	176	182	176	182	8363758	x	7mer-m8	380	NA	0	Mir-154	>GAGGCTG	>CAGCCTC	0.971238911151886
Mir154	7mer-m8	MFSD2A	380	176	182	176	182	8363758	x	7mer-m8	380	NA	0	Mir-154	>GAGGCTG	>CAGCCTC	0.971238911151886
Mir154	7mer-m8	SLC37A1	509	260	266	260	266	23442044	x	7mer-m8	509	NA	0	Mir-154	>GAGGCTG	>CAGCCTC	0.971238911151886
Mir154	7mer-m8	SLC37A1	509	260	266	260	266	23442044	x	7mer-m8	509	NA	0	Mir-154	>GAGGCTG	>CAGCCTC	0.971238911151886
Mir154	7mer-m8	C3H1ORF50	467	21	27	21	27	20472844	x	7mer-m8	467	NA	0	Mir-154	>GAGGCTG	>CAGCCTC	0.971238911151886
Mir154	7mer-m8	C3H1ORF50	467	21	27	21	27	20472844	x	7mer-m8	467	NA	0	Mir-154	>GAGGCTG	>CAGCCTC	0.971238911151886
Mir154	7mer-m8	ACADS	333	454	460	454	460	2642090	x	7mer-m8	333	NA	0	Mir-154	>GAGGCTG	>CAGCCTC	0.971238911151886
Mir154	7mer-m8	ACADS	333	454	460	454	460	2642090	x	7mer-m8	333	NA	0	Mir-154	>GAGGCTG	>CAGCCTC	0.971238911151886
Mir154	7mer-m8	TYK2	440	143	149	143	149	17933449	x	7mer-m8	440	NA	0	Mir-154	>GAGGCTG	>CAGCCTC	0.971238911151886
Mir154	7mer-m8	TYK2	440	143	149	143	149	17933449	x	7mer-m8	440	NA	0	Mir-154	>GAGGCTG	>CAGCCTC	0.971238911151886
Mir154	7mer-m8	KANK1	442	294	300	294	300	18313606	x	7mer-m8	442	NA	0	Mir-154	>GAGGCTG	>CAGCCTC	0.971238911151886
Mir154	7mer-m8	KANK1	442	294	300	294	300	18313606	x	7mer-m8	442	NA	0	Mir-154	>GAGGCTG	>CAGCCTC	0.971238911151886
Mir154	7mer-m8	MCHR1	425	74	80	74	80	14143560	x	7mer-m8	425	NA	0	Mir-154	>GAGGCTG	>CAGCCTC	0.971238911151886
Mir154	7mer-m8	MCHR1	425	74	80	74	80	14143560	x	7mer-m8	425	NA	0	Mir-154	>GAGGCTG	>CAGCCTC	0.971238911151886
Mir154	7mer-m8	ITPR3	359	111	117	111	117	6006819	x	7mer-m8	359	NA	0	Mir-154	>GAGGCTG	>CAGCCTC	0.971238911151886
Mir154	7mer-m8	ITPR3	359	111	117	111	117	6006819	x	7mer-m8	359	NA	0	Mir-154	>GAGGCTG	>CAGCCTC	0.971238911151886
Mir154	7mer-m8	ZDHHC12	513	227	233	227	233	24505843	x	7mer-m8	513	NA	0	Mir-154	>GAGGCTG	>CAGCCTC	0.971238911151886
Mir154	7mer-m8	ZDHHC12	513	227	233	227	233	24505843	x	7mer-m8	513	NA	0	Mir-154	>GAGGCTG	>CAGCCTC	0.971238911151886
Mir154	7mer-m8	VPS18	532	525	531	525	531	28057719	x	7mer-m8	532	NA	0	Mir-154	>GAGGCTG	>CAGCCTC	0.971238911151886
Mir154	7mer-m8	VPS18	532	525	531	525	531	28057719	x	7mer-m8	532	NA	0	Mir-154	>GAGGCTG	>CAGCCTC	0.971238911151886
Mir154	7mer-m8	KIF1C	419	398	404	398	404	13068419	x	7mer-m8	419	NA	0	Mir-154	>GAGGCTG	>CAGCCTC	0.971238911151886
Mir154	7mer-m8	KIF1C	419	398	404	398	404	13068419	x	7mer-m8	419	NA	0	Mir-154	>GAGGCTG	>CAGCCTC	0.971238911151886
Mir154	7mer-m8	STK25	519	186	192	186	192	25822163	x	7mer-m8	519	NA	0	Mir-154	>GAGGCTG	>CAGCCTC	0.971238911151886
Mir154	7mer-m8	STK25	519	186	192	186	192	25822163	x	7mer-m8	519	NA	0	Mir-154	>GAGGCTG	>CAGCCTC	0.971238911151886
Mir154	7mer-m8	SCNN1B	322	363	369	363	369	402412	x	7mer-m8	322	NA	0	Mir-154	>GAGGCTG	>CAGCCTC	0.971238911151886
Mir154	7mer-m8	SCNN1B	322	363	369	363	369	402412	x	7mer-m8	322	NA	0	Mir-154	>GAGGCTG	>CAGCCTC	0.971238911151886
Mir154	7mer-m8	RBM4B	396	219	225	219	225	9855382	x	7mer-m8	396	NA	0	Mir-154	>GAGGCTG	>CAGCCTC	0.971238911151886
Mir154	7mer-m8	RBM4B	396	219	225	219	225	9855382	x	7mer-m8	396	NA	0	Mir-154	>GAGGCTG	>CAGCCTC	0.971238911151886
Mir154	7mer-m8	SLC25A1	327	391	397	391	397	1425621	x	7mer-m8	327	NA	0	Mir-154	>GAGGCTG	>CAGCCTC	0.971238911151886
Mir154	7mer-m8	SLC25A1	327	391	397	391	397	1425621	x	7mer-m8	327	NA	0	Mir-154	>GAGGCTG	>CAGCCTC	0.971238911151886
Mir154	7mer-m8	NAGA	530	246	252	246	252	27399096	x	7mer-m8	530	NA	0	Mir-154	>GAGGCTG	>CAGCCTC	0.971238911151886
Mir154	7mer-m8	NAGA	530	246	252	246	252	27399096	x	7mer-m8	530	NA	0	Mir-154	>GAGGCTG	>CAGCCTC	0.971238911151886
Mir154	7mer-m8	DERL2	537	66	72	66	72	29382748	x	7mer-m8	537	NA	0	Mir-154	>GAGGCTG	>CAGCCTC	0.971238911151886
Mir154	7mer-m8	DERL2	537	66	72	66	72	29382748	x	7mer-m8	537	NA	0	Mir-154	>GAGGCTG	>CAGCCTC	0.971238911151886
Mir154	7mer-m8	PRR29	356	566	572	566	572	4973748	x	7mer-m8	356	NA	0	Mir-154	>GAGGCTG	>CAGCCTC	0.971238911151886
Mir154	7mer-m8	PRR29	356	566	572	566	572	4973748	x	7mer-m8	356	NA	0	Mir-154	>GAGGCTG	>CAGCCTC	0.971238911151886
Mir154	7mer-m8	SLC49A3	550	825	831	825	831	30494902	x	7mer-m8	550	NA	0	Mir-154	>GAGGCTG	>CAGCCTC	0.971238911151886
Mir154	7mer-m8	SLC49A3	550	825	831	825	831	30494902	x	7mer-m8	550	NA	0	Mir-154	>GAGGCTG	>CAGCCTC	0.971238911151886
Mir154	7mer-m8	INPPL1	345	739	745	739	745	2951965	x	7mer-m8	345	NA	0	Mir-154	>GAGGCTG	>CAGCCTC	0.971238911151886
Mir154	7mer-m8	INPPL1	345	739	745	739	745	2951965	x	7mer-m8	345	NA	0	Mir-154	>GAGGCTG	>CAGCCTC	0.971238911151886
Mir154	7mer-m8	LMNA	385	417	423	417	423	8682593	x	7mer-m8	385	NA	0	Mir-154	>GAGGCTG	>CAGCCTC	0.971238911151886
Mir154	7mer-m8	LMNA	385	417	423	417	423	8682593	x	7mer-m8	385	NA	0	Mir-154	>GAGGCTG	>CAGCCTC	0.971238911151886
Mir154	7mer-m8	SSTR2	534	701	707	701	707	28924501	x	7mer-m8	534	NA	0	Mir-154	>GAGGCTG	>CAGCCTC	0.971238911151886
Mir154	7mer-m8	SSTR2	534	701	707	701	707	28924501	x	7mer-m8	534	NA	0	Mir-154	>GAGGCTG	>CAGCCTC	0.971238911151886
Mir154	7mer-m8	GJA4	482	107	113	107	113	22062932	x	7mer-m8	482	NA	0	Mir-154	>GAGGCTG	>CAGCCTC	0.971238911151886
Mir154	7mer-m8	GJA4	482	107	113	107	113	22062932	x	7mer-m8	482	NA	0	Mir-154	>GAGGCTG	>CAGCCTC	0.971238911151886
Mir154	7mer-m8	SLC25A47	398	35	41	35	41	10124181	x	7mer-m8	398	NA	0	Mir-154	>GAGGCTG	>CAGCCTC	0.971238911151886
Mir154	7mer-m8	SLC25A47	398	35	41	35	41	10124181	x	7mer-m8	398	NA	0	Mir-154	>GAGGCTG	>CAGCCTC	0.971238911151886
Mir154	7mer-m8	GPC2	327	398	404	398	404	1169148	x	7mer-m8	327	NA	0	Mir-154	>GAGGCTG	>CAGCCTC	0.971238911151886
Mir154	7mer-m8	GPC2	327	398	404	398	404	1169148	x	7mer-m8	327	NA	0	Mir-154	>GAGGCTG	>CAGCCTC	0.971238911151886
Mir154	7mer-m8	SCYL1	346	22	28	22	28	3390471	x	7mer-m8	346	NA	0	Mir-154	>GAGGCTG	>CAGCCTC	0.971238911151886
Mir154	7mer-m8	SCYL1	346	22	28	22	28	3390471	x	7mer-m8	346	NA	0	Mir-154	>GAGGCTG	>CAGCCTC	0.971238911151886
Mir154	7mer-m8	ARFRP1	467	539	545	539	545	20593351	x	7mer-m8	467	NA	0	Mir-154	>GAGGCTG	>CAGCCTC	0.971238911151886
Mir154	7mer-m8	ARFRP1	467	539	545	539	545	20593351	x	7mer-m8	467	NA	0	Mir-154	>GAGGCTG	>CAGCCTC	0.971238911151886
Mir154	7mer-m8	BICRA	524	463	469	463	469	26740838	x	7mer-m8	524	NA	0	Mir-154	>GAGGCTG	>CAGCCTC	0.971238911151886
Mir154	7mer-m8	BICRA	524	463	469	463	469	26740838	x	7mer-m8	524	NA	0	Mir-154	>GAGGCTG	>CAGCCTC	0.971238911151886
Mir154	7mer-m8	DCAKD	398	898	904	898	904	10432839	x	7mer-m8	398	NA	0	Mir-154	>GAGGCTG	>CAGCCTC	0.971238911151886
Mir154	7mer-m8	DCAKD	398	898	904	898	904	10432839	x	7mer-m8	398	NA	0	Mir-154	>GAGGCTG	>CAGCCTC	0.971238911151886
Mir154	7mer-m8	FAM43B	407	48	54	48	54	11404337	x	7mer-m8	407	NA	0	Mir-154	>GAGGCTG	>CAGCCTC	0.971238911151886
Mir154	7mer-m8	FAM43B	407	48	54	48	54	11404337	x	7mer-m8	407	NA	0	Mir-154	>GAGGCTG	>CAGCCTC	0.971238911151886
Mir154	7mer-m8	NFYC	394	68	74	68	74	9421754	x	7mer-m8	394	NA	0	Mir-154	>GAGGCTG	>CAGCCTC	0.971238911151886
Mir154	7mer-m8	NFYC	394	68	74	68	74	9421754	x	7mer-m8	394	NA	0	Mir-154	>GAGGCTG	>CAGCCTC	0.971238911151886
Mir154	7mer-m8	PSAPL1	482	755	761	755	761	22241241	x	7mer-m8	482	NA	0	Mir-154	>GAGGCTG	>CAGCCTC	0.971238911151886
Mir154	7mer-m8	PSAPL1	482	755	761	755	761	22241241	x	7mer-m8	482	NA	0	Mir-154	>GAGGCTG	>CAGCCTC	0.971238911151886
Mir154	7mer-m8	XYLT2	359	459	465	459	465	6272145	x	7mer-m8	359	NA	0	Mir-154	>GAGGCTG	>CAGCCTC	0.971238911151886
Mir154	7mer-m8	XYLT2	359	459	465	459	465	6272145	x	7mer-m8	359	NA	0	Mir-154	>GAGGCTG	>CAGCCTC	0.971238911151886
Mir154	7mer-m8	TRMT44	510	235	241	235	241	24158319	x	7mer-m8	510	NA	0	Mir-154	>GAGGCTG	>CAGCCTC	0.971238911151886
Mir154	7mer-m8	TRMT44	510	235	241	235	241	24158319	x	7mer-m8	510	NA	0	Mir-154	>GAGGCTG	>CAGCCTC	0.971238911151886
Mir154	7mer-m8	TRIM3	398	309	315	309	315	10228032	x	7mer-m8	398	NA	0	Mir-154	>GAGGCTG	>CAGCCTC	0.971238911151886
Mir154	7mer-m8	TRIM3	398	309	315	309	315	10228032	x	7mer-m8	398	NA	0	Mir-154	>GAGGCTG	>CAGCCTC	0.971238911151886
Mir154	7mer-m8	TLCD1	486	47	53	47	53	23221132	x	7mer-m8	486	NA	0	Mir-154	>GAGGCTG	>CAGCCTC	0.971238911151886
Mir154	7mer-m8	TLCD1	486	47	53	47	53	23221132	x	7mer-m8	486	NA	0	Mir-154	>GAGGCTG	>CAGCCTC	0.971238911151886
Mir154	7mer-m8	FBN3	385	326	332	326	332	9090054	x	7mer-m8	385	NA	0	Mir-154	>GAGGCTG	>CAGCCTC	0.971238911151886
Mir154	7mer-m8	FBN3	385	326	332	326	332	9090054	x	7mer-m8	385	NA	0	Mir-154	>GAGGCTG	>CAGCCTC	0.971238911151886
Mir154	7mer-m8	DDX49	462	144	150	144	150	20245248	x	7mer-m8	462	NA	0	Mir-154	>GAGGCTG	>CAGCCTC	0.971238911151886
Mir154	7mer-m8	DDX49	462	144	150	144	150	20245248	x	7mer-m8	462	NA	0	Mir-154	>GAGGCTG	>CAGCCTC	0.971238911151886
Mir154	7mer-m8	PLCB2	327	789	795	789	795	1116115	x	7mer-m8	327	NA	0	Mir-154	>GAGGCTG	>CAGCCTC	0.971238911151886
Mir154	7mer-m8	PLCB2	327	789	795	789	795	1116115	x	7mer-m8	327	NA	0	Mir-154	>GAGGCTG	>CAGCCTC	0.971238911151886
Mir154	7mer-m8	CDK20	345	372	378	372	378	3031720	x	7mer-m8	345	NA	0	Mir-154	>GAGGCTG	>CAGCCTC	0.971238911151886
Mir154	7mer-m8	CDK20	345	372	378	372	378	3031720	x	7mer-m8	345	NA	0	Mir-154	>GAGGCTG	>CAGCCTC	0.971238911151886
Mir154	7mer-m8	POLL	442	59	65	59	65	18392434	x	7mer-m8	442	NA	0	Mir-154	>GAGGCTG	>CAGCCTC	0.971238911151886
Mir154	7mer-m8	POLL	442	59	65	59	65	18392434	x	7mer-m8	442	NA	0	Mir-154	>GAGGCTG	>CAGCCTC	0.971238911151886
Mir154	7mer-m8	PSAPL1	537	802	808	802	808	29098886	x	7mer-m8	537	NA	0	Mir-154	>GAGGCTG	>CAGCCTC	0.971238911151886
Mir154	7mer-m8	PSAPL1	537	802	808	802	808	29098886	x	7mer-m8	537	NA	0	Mir-154	>GAGGCTG	>CAGCCTC	0.971238911151886
Mir154	7mer-m8	SNX15	533	36	42	36	42	28540767	x	7mer-m8	533	NA	0	Mir-154	>GAGGCTG	>CAGCCTC	0.971238911151886
Mir154	7mer-m8	SNX15	533	36	42	36	42	28540767	x	7mer-m8	533	NA	0	Mir-154	>GAGGCTG	>CAGCCTC	0.971238911151886
Mir154	7mer-m8	PLPPR2	333	829	835	829	835	2311187	x	7mer-m8	333	NA	0	Mir-154	>GAGGCTG	>CAGCCTC	0.971238911151886
Mir154	7mer-m8	PLPPR2	333	829	835	829	835	2311187	x	7mer-m8	333	NA	0	Mir-154	>GAGGCTG	>CAGCCTC	0.971238911151886
Mir154	7mer-m8	IL21R	425	316	322	316	322	14189579	x	7mer-m8	425	NA	0	Mir-154	>GAGGCTG	>CAGCCTC	0.971238911151886
Mir154	7mer-m8	IL21R	425	316	322	316	322	14189579	x	7mer-m8	425	NA	0	Mir-154	>GAGGCTG	>CAGCCTC	0.971238911151886
Mir154	7mer-m8	PYCR3	522	777	783	777	783	25939102	x	7mer-m8	522	NA	0	Mir-154	>GAGGCTG	>CAGCCTC	0.971238911151886
Mir154	7mer-m8	PYCR3	522	777	783	777	783	25939102	x	7mer-m8	522	NA	0	Mir-154	>GAGGCTG	>CAGCCTC	0.971238911151886
Mir154	7mer-m8	XPO6	524	201	207	201	207	26669902	x	7mer-m8	524	NA	0	Mir-154	>GAGGCTG	>CAGCCTC	0.971238911151886
Mir154	7mer-m8	XPO6	524	201	207	201	207	26669902	x	7mer-m8	524	NA	0	Mir-154	>GAGGCTG	>CAGCCTC	0.971238911151886
Mir154	7mer-m8	STAB2	356	48	54	48	54	5103644	x	7mer-m8	356	NA	0	Mir-154	>GAGGCTG	>CAGCCTC	0.971238911151886
Mir154	7mer-m8	STAB2	356	48	54	48	54	5103644	x	7mer-m8	356	NA	0	Mir-154	>GAGGCTG	>CAGCCTC	0.971238911151886
Mir154	7mer-m8	CCT2	380	62	68	62	68	8397781	x	7mer-m8	380	NA	0	Mir-154	>GAGGCTG	>CAGCCTC	0.971238911151886
Mir154	7mer-m8	CCT2	380	62	68	62	68	8397781	x	7mer-m8	380	NA	0	Mir-154	>GAGGCTG	>CAGCCTC	0.971238911151886
Mir154	7mer-m8	RHOV	524	140	146	140	146	26400907	x	7mer-m8	524	NA	0	Mir-154	>GAGGCTG	>CAGCCTC	0.971238911151886
Mir154	7mer-m8	RHOV	524	140	146	140	146	26400907	x	7mer-m8	524	NA	0	Mir-154	>GAGGCTG	>CAGCCTC	0.971238911151886
Mir154	7mer-m8	PHOSPHO1	345	723	729	723	729	3111124	x	7mer-m8	345	NA	0	Mir-154	>GAGGCTG	>CAGCCTC	0.971238911151886
Mir154	7mer-m8	PHOSPHO1	345	723	729	723	729	3111124	x	7mer-m8	345	NA	0	Mir-154	>GAGGCTG	>CAGCCTC	0.971238911151886
Mir154	7mer-m8	GPR31	327	56	62	56	62	1219958	x	7mer-m8	327	NA	0	Mir-154	>GAGGCTG	>CAGCCTC	0.971238911151886
Mir154	7mer-m8	GPR31	327	56	62	56	62	1219958	x	7mer-m8	327	NA	0	Mir-154	>GAGGCTG	>CAGCCTC	0.971238911151886
Mir154	7mer-m8	FUT7	326	524	530	524	530	867079	x	7mer-m8	326	NA	0	Mir-154	>GAGGCTG	>CAGCCTC	0.971238911151886
Mir154	7mer-m8	FUT7	326	524	530	524	530	867079	x	7mer-m8	326	NA	0	Mir-154	>GAGGCTG	>CAGCCTC	0.971238911151886
Mir154	7mer-m8	MCRS1	510	165	171	165	171	24023057	x	7mer-m8	510	NA	0	Mir-154	>GAGGCTG	>CAGCCTC	0.971238911151886
Mir154	7mer-m8	MCRS1	510	165	171	165	171	24023057	x	7mer-m8	510	NA	0	Mir-154	>GAGGCTG	>CAGCCTC	0.971238911151886
Mir154	7mer-m8	BMP1	385	437	443	437	443	8776674	x	7mer-m8	385	NA	0	Mir-154	>GAGGCTG	>CAGCCTC	0.971238911151886
Mir154	7mer-m8	BMP1	385	437	443	437	443	8776674	x	7mer-m8	385	NA	0	Mir-154	>GAGGCTG	>CAGCCTC	0.971238911151886
Mir154	7mer-m8	GPNMB	534	217	223	217	223	28871165	x	7mer-m8	534	NA	0	Mir-154	>GAGGCTG	>CAGCCTC	0.971238911151886
Mir154	7mer-m8	GPNMB	534	217	223	217	223	28871165	x	7mer-m8	534	NA	0	Mir-154	>GAGGCTG	>CAGCCTC	0.971238911151886
Mir154	7mer-m8	SLC25A48	425	267	273	267	273	14013095	x	7mer-m8	425	NA	0	Mir-154	>GAGGCTG	>CAGCCTC	0.971238911151886
Mir154	7mer-m8	SLC25A48	425	267	273	267	273	14013095	x	7mer-m8	425	NA	0	Mir-154	>GAGGCTG	>CAGCCTC	0.971238911151886
Mir154	7mer-m8	DECR2	358	590	596	590	596	5881878	x	7mer-m8	358	NA	0	Mir-154	>GAGGCTG	>CAGCCTC	0.971238911151886
Mir154	7mer-m8	DECR2	358	590	596	590	596	5881878	x	7mer-m8	358	NA	0	Mir-154	>GAGGCTG	>CAGCCTC	0.971238911151886
Mir154	7mer-m8	UFSP1	442	77	83	77	83	18497138	x	7mer-m8	442	NA	0	Mir-154	>GAGGCTG	>CAGCCTC	0.971238911151886
Mir154	7mer-m8	UFSP1	442	77	83	77	83	18497138	x	7mer-m8	442	NA	0	Mir-154	>GAGGCTG	>CAGCCTC	0.971238911151886
Mir154	7mer-m8	SCMH1	398	686	692	686	692	10083228	x	7mer-m8	398	NA	0	Mir-154	>GAGGCTG	>CAGCCTC	0.971238911151886
Mir154	7mer-m8	SCMH1	398	686	692	686	692	10083228	x	7mer-m8	398	NA	0	Mir-154	>GAGGCTG	>CAGCCTC	0.971238911151886
Mir154	7mer-m8	PIRT	366	36	42	36	42	7028506	x	7mer-m8	366	NA	0	Mir-154	>GAGGCTG	>CAGCCTC	0.971238911151886
Mir154	7mer-m8	PIRT	366	36	42	36	42	7028506	x	7mer-m8	366	NA	0	Mir-154	>GAGGCTG	>CAGCCTC	0.971238911151886
Mir154	7mer-m8	NTRK1	524	202	208	202	208	26353850	x	7mer-m8	524	NA	0	Mir-154	>GAGGCTG	>CAGCCTC	0.971238911151886
Mir154	7mer-m8	NTRK1	524	202	208	202	208	26353850	x	7mer-m8	524	NA	0	Mir-154	>GAGGCTG	>CAGCCTC	0.971238911151886
Mir154	7mer-m8	PFDN1	356	499	505	499	505	5173022	x	7mer-m8	356	NA	0	Mir-154	>GAGGCTG	>CAGCCTC	0.971238911151886
Mir154	7mer-m8	PFDN1	356	499	505	499	505	5173022	x	7mer-m8	356	NA	0	Mir-154	>GAGGCTG	>CAGCCTC	0.971238911151886
Mir154	7mer-m8	REXO1	524	662	668	662	668	26419704	x	7mer-m8	524	NA	0	Mir-154	>GAGGCTG	>CAGCCTC	0.971238911151886
Mir154	7mer-m8	REXO1	524	662	668	662	668	26419704	x	7mer-m8	524	NA	0	Mir-154	>GAGGCTG	>CAGCCTC	0.971238911151886
Mir154	7mer-m8	BCL7B	385	699	705	699	705	8947505	x	7mer-m8	385	NA	0	Mir-154	>GAGGCTG	>CAGCCTC	0.971238911151886
Mir154	7mer-m8	BCL7B	385	699	705	699	705	8947505	x	7mer-m8	385	NA	0	Mir-154	>GAGGCTG	>CAGCCTC	0.971238911151886
Mir154	7mer-m8	PLEKHA3	514	16	22	16	22	24775415	x	7mer-m8	514	NA	0	Mir-154	>GAGGCTG	>CAGCCTC	0.971238911151886
Mir154	7mer-m8	PLEKHA3	514	16	22	16	22	24775415	x	7mer-m8	514	NA	0	Mir-154	>GAGGCTG	>CAGCCTC	0.971238911151886
Mir154	7mer-m8	DZIP1L	486	429	435	429	435	23306339	x	7mer-m8	486	NA	0	Mir-154	>GAGGCTG	>CAGCCTC	0.971238911151886
Mir154	7mer-m8	DZIP1L	486	429	435	429	435	23306339	x	7mer-m8	486	NA	0	Mir-154	>GAGGCTG	>CAGCCTC	0.971238911151886
Mir154	7mer-m8	SLC25A20	538	344	350	344	350	29669000	x	7mer-m8	538	NA	0	Mir-154	>GAGGCTG	>CAGCCTC	0.971238911151886
Mir154	7mer-m8	SLC25A20	538	344	350	344	350	29669000	x	7mer-m8	538	NA	0	Mir-154	>GAGGCTG	>CAGCCTC	0.971238911151886
Mir154	7mer-m8	CRXOS1	366	217	223	217	223	6712213	x	7mer-m8	366	NA	0	Mir-154	>GAGGCTG	>CAGCCTC	0.971238911151886
Mir154	7mer-m8	CRXOS1	366	217	223	217	223	6712213	x	7mer-m8	366	NA	0	Mir-154	>GAGGCTG	>CAGCCTC	0.971238911151886
Mir154	7mer-m8	PRKCG	357	302	308	302	308	5335720	x	7mer-m8	357	NA	0	Mir-154	>GAGGCTG	>CAGCCTC	0.971238911151886
Mir154	7mer-m8	PRKCG	357	302	308	302	308	5335720	x	7mer-m8	357	NA	0	Mir-154	>GAGGCTG	>CAGCCTC	0.971238911151886
Mir154	7mer-m8	TRIM25	514	15	21	15	21	24886461	x	7mer-m8	514	NA	0	Mir-154	>GAGGCTG	>CAGCCTC	0.971238911151886
Mir154	7mer-m8	TRIM25	514	15	21	15	21	24886461	x	7mer-m8	514	NA	0	Mir-154	>GAGGCTG	>CAGCCTC	0.971238911151886
Mir154	7mer-m8	ECEL1	468	65	71	65	71	20976490	x	7mer-m8	468	NA	0	Mir-154	>GAGGCTG	>CAGCCTC	0.971238911151886
Mir154	7mer-m8	ECEL1	468	65	71	65	71	20976490	x	7mer-m8	468	NA	0	Mir-154	>GAGGCTG	>CAGCCTC	0.971238911151886
Mir154	7mer-m8	PKM	524	471	477	471	477	26395058	x	7mer-m8	524	NA	0	Mir-154	>GAGGCTG	>CAGCCTC	0.971238911151886
Mir154	7mer-m8	PKM	524	471	477	471	477	26395058	x	7mer-m8	524	NA	0	Mir-154	>GAGGCTG	>CAGCCTC	0.971238911151886
Mir154	7mer-m8	MYO15A	322	432	438	432	438	325188	x	7mer-m8	322	NA	0	Mir-154	>GAGGCTG	>CAGCCTC	0.971238911151886
Mir154	7mer-m8	MYO15A	322	432	438	432	438	325188	x	7mer-m8	322	NA	0	Mir-154	>GAGGCTG	>CAGCCTC	0.971238911151886
Mir154	7mer-m8	SPATS2	531	605	611	605	611	27798788	x	7mer-m8	531	NA	0	Mir-154	>GAGGCTG	>CAGCCTC	0.971238911151886
Mir154	7mer-m8	SPATS2	531	605	611	605	611	27798788	x	7mer-m8	531	NA	0	Mir-154	>GAGGCTG	>CAGCCTC	0.971238911151886
Mir154	7mer-m8	SPOUT1	419	429	435	429	435	12870754	x	7mer-m8	419	NA	0	Mir-154	>GAGGCTG	>CAGCCTC	0.971238911151886
Mir154	7mer-m8	SPOUT1	419	429	435	429	435	12870754	x	7mer-m8	419	NA	0	Mir-154	>GAGGCTG	>CAGCCTC	0.971238911151886
Mir154	7mer-m8	NOP16	537	222	228	222	228	29219298	x	7mer-m8	537	NA	0	Mir-154	>GAGGCTG	>CAGCCTC	0.971238911151886
Mir154	7mer-m8	NOP16	537	222	228	222	228	29219298	x	7mer-m8	537	NA	0	Mir-154	>GAGGCTG	>CAGCCTC	0.971238911151886
Mir154	7mer-m8	NES	346	303	309	303	309	3223551	x	7mer-m8	346	NA	0	Mir-154	>GAGGCTG	>CAGCCTC	0.971238911151886
Mir154	7mer-m8	NES	346	303	309	303	309	3223551	x	7mer-m8	346	NA	0	Mir-154	>GAGGCTG	>CAGCCTC	0.971238911151886
Mir154	7mer-m8	MYO7A	420	453	459	453	459	13265233	x	7mer-m8	420	NA	0	Mir-154	>GAGGCTG	>CAGCCTC	0.971238911151886
Mir154	7mer-m8	MYO7A	420	453	459	453	459	13265233	x	7mer-m8	420	NA	0	Mir-154	>GAGGCTG	>CAGCCTC	0.971238911151886
Mir154	7mer-m8	TBC1D31	474	213	219	213	219	21981116	x	7mer-m8	474	NA	0	Mir-154	>GAGGCTG	>CAGCCTC	0.971238911151886
Mir154	7mer-m8	TBC1D31	474	213	219	213	219	21981116	x	7mer-m8	474	NA	0	Mir-154	>GAGGCTG	>CAGCCTC	0.971238911151886
Mir154	7mer-m8	SLC38A10	447	116	122	116	122	19426116	x	7mer-m8	447	NA	0	Mir-154	>GAGGCTG	>CAGCCTC	0.971238911151886
Mir154	7mer-m8	SLC38A10	447	116	122	116	122	19426116	x	7mer-m8	447	NA	0	Mir-154	>GAGGCTG	>CAGCCTC	0.971238911151886
Mir154	7mer-m8	DDX11	533	493	499	493	499	28422718	x	7mer-m8	533	NA	0	Mir-154	>GAGGCTG	>CAGCCTC	0.971238911151886
Mir154	7mer-m8	DDX11	533	493	499	493	499	28422718	x	7mer-m8	533	NA	0	Mir-154	>GAGGCTG	>CAGCCTC	0.971238911151886
Mir154	7mer-m8	SMPD4	327	391	397	391	397	1425229	x	7mer-m8	327	NA	0	Mir-154	>GAGGCTG	>CAGCCTC	0.971238911151886
Mir154	7mer-m8	SMPD4	327	391	397	391	397	1425229	x	7mer-m8	327	NA	0	Mir-154	>GAGGCTG	>CAGCCTC	0.971238911151886
Mir154	7mer-m8	MRTFA	350	758	764	758	764	4123024	x	7mer-m8	350	NA	0	Mir-154	>GAGGCTG	>CAGCCTC	0.971238911151886
Mir154	7mer-m8	MRTFA	350	758	764	758	764	4123024	x	7mer-m8	350	NA	0	Mir-154	>GAGGCTG	>CAGCCTC	0.971238911151886
Mir154	7mer-m8	BORCS5	525	269	275	269	275	26833402	x	7mer-m8	525	NA	0	Mir-154	>GAGGCTG	>CAGCCTC	0.971238911151886
Mir154	7mer-m8	BORCS5	525	269	275	269	275	26833402	x	7mer-m8	525	NA	0	Mir-154	>GAGGCTG	>CAGCCTC	0.971238911151886
Mir154	7mer-m8	PAFAH2	467	455	461	455	461	20478440	x	7mer-m8	467	NA	0	Mir-154	>GAGGCTG	>CAGCCTC	0.971238911151886
Mir154	7mer-m8	PAFAH2	467	455	461	455	461	20478440	x	7mer-m8	467	NA	0	Mir-154	>GAGGCTG	>CAGCCTC	0.971238911151886
Mir154	7mer-m8	FAM156A	522	640	646	640	646	26333881	x	7mer-m8	522	NA	0	Mir-154	>GAGGCTG	>CAGCCTC	0.971238911151886
Mir154	7mer-m8	FAM156A	522	640	646	640	646	26333881	x	7mer-m8	522	NA	0	Mir-154	>GAGGCTG	>CAGCCTC	0.971238911151886
Mir154	7mer-m8	MCEE	357	334	340	334	340	5303927	x	7mer-m8	357	NA	0	Mir-154	>GAGGCTG	>CAGCCTC	0.971238911151886
Mir154	7mer-m8	MCEE	357	334	340	334	340	5303927	x	7mer-m8	357	NA	0	Mir-154	>GAGGCTG	>CAGCCTC	0.971238911151886
Mir154	7mer-m8	TSPAN15	510	360	366	360	366	24050898	x	7mer-m8	510	NA	0	Mir-154	>GAGGCTG	>CAGCCTC	0.971238911151886
Mir154	7mer-m8	TSPAN15	510	360	366	360	366	24050898	x	7mer-m8	510	NA	0	Mir-154	>GAGGCTG	>CAGCCTC	0.971238911151886
Mir154	7mer-m8	ZGPAT	440	19	25	19	25	18220444	x	7mer-m8	440	NA	0	Mir-154	>GAGGCTG	>CAGCCTC	0.971238911151886
Mir154	7mer-m8	ZGPAT	440	19	25	19	25	18220444	x	7mer-m8	440	NA	0	Mir-154	>GAGGCTG	>CAGCCTC	0.971238911151886
Mir154	7mer-m8	GLOD4	331	610	616	610	616	2265232	x	7mer-m8	331	NA	0	Mir-154	>GAGGCTG	>CAGCCTC	0.971238911151886
Mir154	7mer-m8	GLOD4	331	610	616	610	616	2265232	x	7mer-m8	331	NA	0	Mir-154	>GAGGCTG	>CAGCCTC	0.971238911151886
Mir154	7mer-m8	TAGLN	447	165	171	165	171	19099184	x	7mer-m8	447	NA	0	Mir-154	>GAGGCTG	>CAGCCTC	0.971238911151886
Mir154	7mer-m8	TAGLN	447	165	171	165	171	19099184	x	7mer-m8	447	NA	0	Mir-154	>GAGGCTG	>CAGCCTC	0.971238911151886
Mir154	7mer-m8	NT5C	356	49	55	49	55	4964920	x	7mer-m8	356	NA	0	Mir-154	>GAGGCTG	>CAGCCTC	0.971238911151886
Mir154	7mer-m8	NT5C	356	49	55	49	55	4964920	x	7mer-m8	356	NA	0	Mir-154	>GAGGCTG	>CAGCCTC	0.971238911151886
Mir154	7mer-m8	YBX3	442	229	235	229	235	18556990	x	7mer-m8	442	NA	0	Mir-154	>GAGGCTG	>CAGCCTC	0.971238911151886
Mir154	7mer-m8	YBX3	442	229	235	229	235	18556990	x	7mer-m8	442	NA	0	Mir-154	>GAGGCTG	>CAGCCTC	0.971238911151886
Mir154	7mer-m8	NFATC4	474	41	47	41	47	21655902	x	7mer-m8	474	NA	0	Mir-154	>GAGGCTG	>CAGCCTC	0.971238911151886
Mir154	7mer-m8	NFATC4	474	41	47	41	47	21655902	x	7mer-m8	474	NA	0	Mir-154	>GAGGCTG	>CAGCCTC	0.971238911151886
Mir154	7mer-m8	DARS2	514	510	516	510	516	24935064	x	7mer-m8	514	NA	0	Mir-154	>GAGGCTG	>CAGCCTC	0.971238911151886
Mir154	7mer-m8	DARS2	514	510	516	510	516	24935064	x	7mer-m8	514	NA	0	Mir-154	>GAGGCTG	>CAGCCTC	0.971238911151886
Mir154	7mer-m8	BRME1	468	285	291	285	291	20717901	x	7mer-m8	468	NA	0	Mir-154	>GAGGCTG	>CAGCCTC	0.971238911151886
Mir154	7mer-m8	BRME1	468	285	291	285	291	20717901	x	7mer-m8	468	NA	0	Mir-154	>GAGGCTG	>CAGCCTC	0.971238911151886
Mir154	7mer-m8	NAT9	385	551	557	551	557	8878439	x	7mer-m8	385	NA	0	Mir-154	>GAGGCTG	>CAGCCTC	0.971238911151886
Mir154	7mer-m8	NAT9	385	551	557	551	557	8878439	x	7mer-m8	385	NA	0	Mir-154	>GAGGCTG	>CAGCCTC	0.971238911151886
Mir154	7mer-m8	TMEM271	468	334	340	334	340	20905559	x	7mer-m8	468	NA	0	Mir-154	>GAGGCTG	>CAGCCTC	0.971238911151886
Mir154	7mer-m8	TMEM271	468	334	340	334	340	20905559	x	7mer-m8	468	NA	0	Mir-154	>GAGGCTG	>CAGCCTC	0.971238911151886
Mir154	7mer-m8	SLC38A10	510	242	248	242	248	23965943	x	7mer-m8	510	NA	0	Mir-154	>GAGGCTG	>CAGCCTC	0.971238911151886
Mir154	7mer-m8	SLC38A10	510	242	248	242	248	23965943	x	7mer-m8	510	NA	0	Mir-154	>GAGGCTG	>CAGCCTC	0.971238911151886
Mir154	7mer-m8	WDR81	440	446	452	446	452	18163423	x	7mer-m8	440	NA	0	Mir-154	>GAGGCTG	>CAGCCTC	0.971238911151886
Mir154	7mer-m8	WDR81	440	446	452	446	452	18163423	x	7mer-m8	440	NA	0	Mir-154	>GAGGCTG	>CAGCCTC	0.971238911151886
Mir154	7mer-m8	ARHGAP4	425	110	116	110	116	14309506	x	7mer-m8	425	NA	0	Mir-154	>GAGGCTG	>CAGCCTC	0.971238911151886
Mir154	7mer-m8	ARHGAP4	425	110	116	110	116	14309506	x	7mer-m8	425	NA	0	Mir-154	>GAGGCTG	>CAGCCTC	0.971238911151886
Mir154	7mer-m8	VIL1	326	40	46	40	46	763456	x	7mer-m8	326	NA	0	Mir-154	>GAGGCTG	>CAGCCTC	0.971238911151886
Mir154	7mer-m8	VIL1	326	40	46	40	46	763456	x	7mer-m8	326	NA	0	Mir-154	>GAGGCTG	>CAGCCTC	0.971238911151886
Mir154	7mer-m8	SCYL3	419	399	405	399	405	12784436	x	7mer-m8	419	NA	0	Mir-154	>GAGGCTG	>CAGCCTC	0.971238911151886
Mir154	7mer-m8	SCYL3	419	399	405	399	405	12784436	x	7mer-m8	419	NA	0	Mir-154	>GAGGCTG	>CAGCCTC	0.971238911151886
Mir154	7mer-m8	PHF23	358	135	141	135	141	5793404	x	7mer-m8	358	NA	0	Mir-154	>GAGGCTG	>CAGCCTC	0.971238911151886
Mir154	7mer-m8	PHF23	358	135	141	135	141	5793404	x	7mer-m8	358	NA	0	Mir-154	>GAGGCTG	>CAGCCTC	0.971238911151886
Mir154	7mer-m8	NFIL3	514	56	62	56	62	24816121	x	7mer-m8	514	NA	0	Mir-154	>GAGGCTG	>CAGCCTC	0.971238911151886
Mir154	7mer-m8	NFIL3	514	56	62	56	62	24816121	x	7mer-m8	514	NA	0	Mir-154	>GAGGCTG	>CAGCCTC	0.971238911151886
Mir154	7mer-m8	LRRC71	531	778	784	778	784	27606676	x	7mer-m8	531	NA	0	Mir-154	>GAGGCTG	>CAGCCTC	0.971238911151886
Mir154	7mer-m8	LRRC71	531	778	784	778	784	27606676	x	7mer-m8	531	NA	0	Mir-154	>GAGGCTG	>CAGCCTC	0.971238911151886
Mir154	7mer-m8	RDH8	519	161	167	161	167	25631371	x	7mer-m8	519	NA	0	Mir-154	>GAGGCTG	>CAGCCTC	0.971238911151886
Mir154	7mer-m8	RDH8	519	161	167	161	167	25631371	x	7mer-m8	519	NA	0	Mir-154	>GAGGCTG	>CAGCCTC	0.971238911151886
Mir154	7mer-m8	MYL9	419	345	351	345	351	12989773	x	7mer-m8	419	NA	0	Mir-154	>GAGGCTG	>CAGCCTC	0.971238911151886
Mir154	7mer-m8	MYL9	419	345	351	345	351	12989773	x	7mer-m8	419	NA	0	Mir-154	>GAGGCTG	>CAGCCTC	0.971238911151886
Mir154	7mer-m8	AARS2	462	474	480	474	480	20175480	x	7mer-m8	462	NA	0	Mir-154	>GAGGCTG	>CAGCCTC	0.971238911151886
Mir154	7mer-m8	AARS2	462	474	480	474	480	20175480	x	7mer-m8	462	NA	0	Mir-154	>GAGGCTG	>CAGCCTC	0.971238911151886
Mir154	7mer-m8	BRMS1	468	489	495	489	495	20679197	x	7mer-m8	468	NA	0	Mir-154	>GAGGCTG	>CAGCCTC	0.971238911151886
Mir154	7mer-m8	BRMS1	468	489	495	489	495	20679197	x	7mer-m8	468	NA	0	Mir-154	>GAGGCTG	>CAGCCTC	0.971238911151886
Mir154	7mer-m8	APOD	420	948	954	948	954	13202098	x	7mer-m8	420	NA	0	Mir-154	>GAGGCTG	>CAGCCTC	0.971238911151886
Mir154	7mer-m8	APOD	420	948	954	948	954	13202098	x	7mer-m8	420	NA	0	Mir-154	>GAGGCTG	>CAGCCTC	0.971238911151886
Mir154	7mer-m8	GNB3	448	212	218	212	218	19765539	x	7mer-m8	448	NA	0	Mir-154	>GAGGCTG	>CAGCCTC	0.971238911151886
Mir154	7mer-m8	GNB3	448	212	218	212	218	19765539	x	7mer-m8	448	NA	0	Mir-154	>GAGGCTG	>CAGCCTC	0.971238911151886
Mir154	7mer-m8	CHRNA10	514	24	30	24	30	24684440	x	7mer-m8	514	NA	0	Mir-154	>GAGGCTG	>CAGCCTC	0.971238911151886
Mir154	7mer-m8	CHRNA10	514	24	30	24	30	24684440	x	7mer-m8	514	NA	0	Mir-154	>GAGGCTG	>CAGCCTC	0.971238911151886
Mir154	7mer-m8	GVQW3	407	263	269	263	269	11470979	x	7mer-m8	407	NA	0	Mir-154	>GAGGCTG	>CAGCCTC	0.971238911151886
Mir154	7mer-m8	GVQW3	407	263	269	263	269	11470979	x	7mer-m8	407	NA	0	Mir-154	>GAGGCTG	>CAGCCTC	0.971238911151886
Mir154	7mer-m8	RRAD	345	205	211	205	211	3144301	x	7mer-m8	345	NA	0	Mir-154	>GAGGCTG	>CAGCCTC	0.971238911151886
Mir154	7mer-m8	RRAD	345	205	211	205	211	3144301	x	7mer-m8	345	NA	0	Mir-154	>GAGGCTG	>CAGCCTC	0.971238911151886
Mir154	7mer-m8	DZANK1	514	336	342	336	342	24796804	x	7mer-m8	514	NA	0	Mir-154	>GAGGCTG	>CAGCCTC	0.971238911151886
Mir154	7mer-m8	DZANK1	514	336	342	336	342	24796804	x	7mer-m8	514	NA	0	Mir-154	>GAGGCTG	>CAGCCTC	0.971238911151886
Mir154	7mer-m8	ASB6	331	736	742	736	742	2022527	x	7mer-m8	331	NA	0	Mir-154	>GAGGCTG	>CAGCCTC	0.971238911151886
Mir154	7mer-m8	ASB6	331	736	742	736	742	2022527	x	7mer-m8	331	NA	0	Mir-154	>GAGGCTG	>CAGCCTC	0.971238911151886
Mir154	7mer-m8	TULP1	350	101	107	101	107	4148249	x	7mer-m8	350	NA	0	Mir-154	>GAGGCTG	>CAGCCTC	0.971238911151886
Mir154	7mer-m8	TULP1	350	101	107	101	107	4148249	x	7mer-m8	350	NA	0	Mir-154	>GAGGCTG	>CAGCCTC	0.971238911151886
Mir154	7mer-m8	OXLD1	530	53	59	53	59	27555414	x	7mer-m8	530	NA	0	Mir-154	>GAGGCTG	>CAGCCTC	0.971238911151886
Mir154	7mer-m8	OXLD1	530	53	59	53	59	27555414	x	7mer-m8	530	NA	0	Mir-154	>GAGGCTG	>CAGCCTC	0.971238911151886
Mir154	7mer-m8	PAK4	359	600	606	600	606	6077072	x	7mer-m8	359	NA	0	Mir-154	>GAGGCTG	>CAGCCTC	0.971238911151886
Mir154	7mer-m8	PAK4	359	600	606	600	606	6077072	x	7mer-m8	359	NA	0	Mir-154	>GAGGCTG	>CAGCCTC	0.971238911151886
Mir154	7mer-m8	BICRA	425	87	93	87	93	14260813	x	7mer-m8	425	NA	0	Mir-154	>GAGGCTG	>CAGCCTC	0.971238911151886
Mir154	7mer-m8	BICRA	425	87	93	87	93	14260813	x	7mer-m8	425	NA	0	Mir-154	>GAGGCTG	>CAGCCTC	0.971238911151886
Mir154	7mer-m8	HOXD13	356	339	345	339	345	5216466	x	7mer-m8	356	NA	0	Mir-154	>GAGGCTG	>CAGCCTC	0.971238911151886
Mir154	7mer-m8	HOXD13	356	339	345	339	345	5216466	x	7mer-m8	356	NA	0	Mir-154	>GAGGCTG	>CAGCCTC	0.971238911151886
Mir154	7mer-m8	HOXD1	530	380	386	380	386	27308438	x	7mer-m8	530	NA	0	Mir-154	>GAGGCTG	>CAGCCTC	0.971238911151886
Mir154	7mer-m8	HOXD1	530	380	386	380	386	27308438	x	7mer-m8	530	NA	0	Mir-154	>GAGGCTG	>CAGCCTC	0.971238911151886
Mir154	7mer-m8	SIVA1	327	27	33	27	33	1128701	x	7mer-m8	327	NA	0	Mir-154	>GAGGCTG	>CAGCCTC	0.971238911151886
Mir154	7mer-m8	SIVA1	327	27	33	27	33	1128701	x	7mer-m8	327	NA	0	Mir-154	>GAGGCTG	>CAGCCTC	0.971238911151886
Mir154	7mer-m8	TXNDC15	525	237	243	237	243	27054535	x	7mer-m8	525	NA	0	Mir-154	>GAGGCTG	>CAGCCTC	0.971238911151886
Mir154	7mer-m8	TXNDC15	525	237	243	237	243	27054535	x	7mer-m8	525	NA	0	Mir-154	>GAGGCTG	>CAGCCTC	0.971238911151886
Mir154	7mer-m8	CNFN	534	74	80	74	80	28789825	x	7mer-m8	534	NA	0	Mir-154	>GAGGCTG	>CAGCCTC	0.971238911151886
Mir154	7mer-m8	CNFN	534	74	80	74	80	28789825	x	7mer-m8	534	NA	0	Mir-154	>GAGGCTG	>CAGCCTC	0.971238911151886
Mir154	7mer-m8	MACROD1	532	125	131	125	131	28154756	x	7mer-m8	532	NA	0	Mir-154	>GAGGCTG	>CAGCCTC	0.971238911151886
Mir154	7mer-m8	MACROD1	532	125	131	125	131	28154756	x	7mer-m8	532	NA	0	Mir-154	>GAGGCTG	>CAGCCTC	0.971238911151886
Mir154	7mer-m8	IGFBP6	532	184	190	184	190	28209895	x	7mer-m8	532	NA	0	Mir-154	>GAGGCTG	>CAGCCTC	0.971238911151886
Mir154	7mer-m8	IGFBP6	532	184	190	184	190	28209895	x	7mer-m8	532	NA	0	Mir-154	>GAGGCTG	>CAGCCTC	0.971238911151886
Mir154	7mer-m8	YJU2B	407	78	84	78	84	11348258	x	7mer-m8	407	NA	0	Mir-154	>GAGGCTG	>CAGCCTC	0.971238911151886
Mir154	7mer-m8	YJU2B	407	78	84	78	84	11348258	x	7mer-m8	407	NA	0	Mir-154	>GAGGCTG	>CAGCCTC	0.971238911151886
Mir154	7mer-m8	GPR3	326	669	675	669	675	782590	x	7mer-m8	326	NA	0	Mir-154	>GAGGCTG	>CAGCCTC	0.971238911151886
Mir154	7mer-m8	GPR3	326	669	675	669	675	782590	x	7mer-m8	326	NA	0	Mir-154	>GAGGCTG	>CAGCCTC	0.971238911151886
Mir154	7mer-m8	CBARP	525	314	320	314	320	27119213	x	7mer-m8	525	NA	0	Mir-154	>GAGGCTG	>CAGCCTC	0.971238911151886
Mir154	7mer-m8	CBARP	525	314	320	314	320	27119213	x	7mer-m8	525	NA	0	Mir-154	>GAGGCTG	>CAGCCTC	0.971238911151886
Mir154	7mer-m8	PCSK1	519	312	318	312	318	25651269	x	7mer-m8	519	NA	0	Mir-154	>GAGGCTG	>CAGCCTC	0.971238911151886
Mir154	7mer-m8	PCSK1	519	312	318	312	318	25651269	x	7mer-m8	519	NA	0	Mir-154	>GAGGCTG	>CAGCCTC	0.971238911151886
Mir154	7mer-m8	STAG3	356	349	355	349	355	5152797	x	7mer-m8	356	NA	0	Mir-154	>GAGGCTG	>CAGCCTC	0.971238911151886
Mir154	7mer-m8	STAG3	356	349	355	349	355	5152797	x	7mer-m8	356	NA	0	Mir-154	>GAGGCTG	>CAGCCTC	0.971238911151886
Mir154	7mer-m8	TMEM255B	385	55	61	55	61	8760150	x	7mer-m8	385	NA	0	Mir-154	>GAGGCTG	>CAGCCTC	0.971238911151886
Mir154	7mer-m8	TMEM255B	385	55	61	55	61	8760150	x	7mer-m8	385	NA	0	Mir-154	>GAGGCTG	>CAGCCTC	0.971238911151886
Mir154	7mer-m8	PEDS1	419	70	76	70	76	12987003	x	7mer-m8	419	NA	0	Mir-154	>GAGGCTG	>CAGCCTC	0.971238911151886
Mir154	7mer-m8	PEDS1	419	70	76	70	76	12987003	x	7mer-m8	419	NA	0	Mir-154	>GAGGCTG	>CAGCCTC	0.971238911151886
Mir154	7mer-m8	BCAP31	322	41	47	41	47	457814	x	7mer-m8	322	NA	0	Mir-154	>GAGGCTG	>CAGCCTC	0.971238911151886
Mir154	7mer-m8	BCAP31	322	41	47	41	47	457814	x	7mer-m8	322	NA	0	Mir-154	>GAGGCTG	>CAGCCTC	0.971238911151886
Mir154	7mer-m8	F2RL3	462	384	390	384	390	20243275	x	7mer-m8	462	NA	0	Mir-154	>GAGGCTG	>CAGCCTC	0.971238911151886
Mir154	7mer-m8	F2RL3	462	384	390	384	390	20243275	x	7mer-m8	462	NA	0	Mir-154	>GAGGCTG	>CAGCCTC	0.971238911151886
Mir154	7mer-m8	NECAB3	534	403	409	403	409	28751501	x	7mer-m8	534	NA	0	Mir-154	>GAGGCTG	>CAGCCTC	0.971238911151886
Mir154	7mer-m8	NECAB3	534	403	409	403	409	28751501	x	7mer-m8	534	NA	0	Mir-154	>GAGGCTG	>CAGCCTC	0.971238911151886
Mir154	7mer-m8	PDZD4	333	433	439	433	439	2724602	x	7mer-m8	333	NA	0	Mir-154	>GAGGCTG	>CAGCCTC	0.971238911151886
Mir154	7mer-m8	PDZD4	333	433	439	433	439	2724602	x	7mer-m8	333	NA	0	Mir-154	>GAGGCTG	>CAGCCTC	0.971238911151886
Mir154	7mer-m8	IRF8	425	222	228	222	228	14244269	x	7mer-m8	425	NA	0	Mir-154	>GAGGCTG	>CAGCCTC	0.971238911151886
Mir154	7mer-m8	IRF8	425	222	228	222	228	14244269	x	7mer-m8	425	NA	0	Mir-154	>GAGGCTG	>CAGCCTC	0.971238911151886
Mir154	7mer-m8	C1S	519	16	22	16	22	25839252	x	7mer-m8	519	NA	0	Mir-154	>GAGGCTG	>CAGCCTC	0.971238911151886
Mir154	7mer-m8	C1S	519	16	22	16	22	25839252	x	7mer-m8	519	NA	0	Mir-154	>GAGGCTG	>CAGCCTC	0.971238911151886
Mir154	7mer-m8	PACC1	385	755	761	755	761	8686575	x	7mer-m8	385	NA	0	Mir-154	>GAGGCTG	>CAGCCTC	0.971238911151886
Mir154	7mer-m8	PACC1	385	755	761	755	761	8686575	x	7mer-m8	385	NA	0	Mir-154	>GAGGCTG	>CAGCCTC	0.971238911151886
Mir154	7mer-m8	PYCR1	350	442	448	442	448	4084610	x	7mer-m8	350	NA	0	Mir-154	>GAGGCTG	>CAGCCTC	0.971238911151886
Mir154	7mer-m8	PYCR1	350	442	448	442	448	4084610	x	7mer-m8	350	NA	0	Mir-154	>GAGGCTG	>CAGCCTC	0.971238911151886
Mir154	7mer-m8	RUFY1	534	167	173	167	173	28880865	x	7mer-m8	534	NA	0	Mir-154	>GAGGCTG	>CAGCCTC	0.971238911151886
Mir154	7mer-m8	RUFY1	534	167	173	167	173	28880865	x	7mer-m8	534	NA	0	Mir-154	>GAGGCTG	>CAGCCTC	0.971238911151886
Mir154	7mer-m8	MINDY4B	366	297	303	297	303	6781226	x	7mer-m8	366	NA	0	Mir-154	>GAGGCTG	>CAGCCTC	0.971238911151886
Mir154	7mer-m8	MINDY4B	366	297	303	297	303	6781226	x	7mer-m8	366	NA	0	Mir-154	>GAGGCTG	>CAGCCTC	0.971238911151886
Mir154	7mer-m8	POMGNT1	486	517	523	517	523	23184985	x	7mer-m8	486	NA	0	Mir-154	>GAGGCTG	>CAGCCTC	0.971238911151886
Mir154	7mer-m8	POMGNT1	486	517	523	517	523	23184985	x	7mer-m8	486	NA	0	Mir-154	>GAGGCTG	>CAGCCTC	0.971238911151886
Mir154	7mer-m8	SH2D3A	346	236	242	236	242	3296696	x	7mer-m8	346	NA	0	Mir-154	>GAGGCTG	>CAGCCTC	0.971238911151886
Mir154	7mer-m8	SH2D3A	346	236	242	236	242	3296696	x	7mer-m8	346	NA	0	Mir-154	>GAGGCTG	>CAGCCTC	0.971238911151886
Mir154	7mer-m8	DAGLB	357	554	560	554	560	5573334	x	7mer-m8	357	NA	0	Mir-154	>GAGGCTG	>CAGCCTC	0.971238911151886
Mir154	7mer-m8	DAGLB	357	554	560	554	560	5573334	x	7mer-m8	357	NA	0	Mir-154	>GAGGCTG	>CAGCCTC	0.971238911151886
Mir154	7mer-m8	MUC4	398	161	167	161	167	10189995	x	7mer-m8	398	NA	0	Mir-154	>GAGGCTG	>CAGCCTC	0.971238911151886
Mir154	7mer-m8	MUC4	398	161	167	161	167	10189995	x	7mer-m8	398	NA	0	Mir-154	>GAGGCTG	>CAGCCTC	0.971238911151886
Mir154	7mer-m8	MYO1A	548	191	197	191	197	29998803	x	7mer-m8	548	NA	0	Mir-154	>GAGGCTG	>CAGCCTC	0.971238911151886
Mir154	7mer-m8	MYO1A	548	191	197	191	197	29998803	x	7mer-m8	548	NA	0	Mir-154	>GAGGCTG	>CAGCCTC	0.971238911151886
Mir154	7mer-m8	IFNLR1	357	331	337	331	337	5388491	x	7mer-m8	357	NA	0	Mir-154	>GAGGCTG	>CAGCCTC	0.971238911151886
Mir154	7mer-m8	IFNLR1	357	331	337	331	337	5388491	x	7mer-m8	357	NA	0	Mir-154	>GAGGCTG	>CAGCCTC	0.971238911151886
Mir154	7mer-m8	MGAT5B	462	56	62	56	62	20123716	x	7mer-m8	462	NA	0	Mir-154	>GAGGCTG	>CAGCCTC	0.971238911151886
Mir154	7mer-m8	MGAT5B	462	56	62	56	62	20123716	x	7mer-m8	462	NA	0	Mir-154	>GAGGCTG	>CAGCCTC	0.971238911151886
Mir154	7mer-m8	SPACA9	419	474	480	474	480	12869549	x	7mer-m8	419	NA	0	Mir-154	>GAGGCTG	>CAGCCTC	0.971238911151886
Mir154	7mer-m8	SPACA9	419	474	480	474	480	12869549	x	7mer-m8	419	NA	0	Mir-154	>GAGGCTG	>CAGCCTC	0.971238911151886
Mir154	7mer-m8	AFMID	468	84	90	84	90	20887199	x	7mer-m8	468	NA	0	Mir-154	>GAGGCTG	>CAGCCTC	0.971238911151886
Mir154	7mer-m8	AFMID	468	84	90	84	90	20887199	x	7mer-m8	468	NA	0	Mir-154	>GAGGCTG	>CAGCCTC	0.971238911151886
Mir154	7mer-m8	KEAP1	519	455	461	455	461	25631797	x	7mer-m8	519	NA	0	Mir-154	>GAGGCTG	>CAGCCTC	0.971238911151886
Mir154	7mer-m8	KEAP1	519	455	461	455	461	25631797	x	7mer-m8	519	NA	0	Mir-154	>GAGGCTG	>CAGCCTC	0.971238911151886
Mir154	7mer-m8	CLN8	468	21	27	21	27	20876448	x	7mer-m8	468	NA	0	Mir-154	>GAGGCTG	>CAGCCTC	0.971238911151886
Mir154	7mer-m8	CLN8	468	21	27	21	27	20876448	x	7mer-m8	468	NA	0	Mir-154	>GAGGCTG	>CAGCCTC	0.971238911151886
Mir154	7mer-m8	PODNL1	447	158	164	158	164	19133373	x	7mer-m8	447	NA	0	Mir-154	>GAGGCTG	>CAGCCTC	0.971238911151886
Mir154	7mer-m8	PODNL1	447	158	164	158	164	19133373	x	7mer-m8	447	NA	0	Mir-154	>GAGGCTG	>CAGCCTC	0.971238911151886
Mir154	7mer-m8	PLK3	548	169	175	169	175	29837779	x	7mer-m8	548	NA	0	Mir-154	>GAGGCTG	>CAGCCTC	0.971238911151886
Mir154	7mer-m8	PLK3	548	169	175	169	175	29837779	x	7mer-m8	548	NA	0	Mir-154	>GAGGCTG	>CAGCCTC	0.971238911151886
Mir154	7mer-m8	SLC22A17	519	313	319	313	319	25706356	x	7mer-m8	519	NA	0	Mir-154	>GAGGCTG	>CAGCCTC	0.971238911151886
Mir154	7mer-m8	SLC22A17	519	313	319	313	319	25706356	x	7mer-m8	519	NA	0	Mir-154	>GAGGCTG	>CAGCCTC	0.971238911151886
Mir154	7mer-m8	GADD45B	359	500	506	500	506	6109991	x	7mer-m8	359	NA	0	Mir-154	>GAGGCTG	>CAGCCTC	0.971238911151886
Mir154	7mer-m8	GADD45B	359	500	506	500	506	6109991	x	7mer-m8	359	NA	0	Mir-154	>GAGGCTG	>CAGCCTC	0.971238911151886
Mir154	7mer-m8	TPST2	534	154	160	154	160	28841602	x	7mer-m8	534	NA	0	Mir-154	>GAGGCTG	>CAGCCTC	0.971238911151886
Mir154	7mer-m8	TPST2	534	154	160	154	160	28841602	x	7mer-m8	534	NA	0	Mir-154	>GAGGCTG	>CAGCCTC	0.971238911151886
Mir154	7mer-m8	EIF3G	398	53	59	53	59	10176948	x	7mer-m8	398	NA	0	Mir-154	>GAGGCTG	>CAGCCTC	0.971238911151886
Mir154	7mer-m8	EIF3G	398	53	59	53	59	10176948	x	7mer-m8	398	NA	0	Mir-154	>GAGGCTG	>CAGCCTC	0.971238911151886
Mir154	7mer-m8	ANKH	366	395	401	395	401	6776064	x	7mer-m8	366	NA	0	Mir-154	>GAGGCTG	>CAGCCTC	0.971238911151886
Mir154	7mer-m8	ANKH	366	395	401	395	401	6776064	x	7mer-m8	366	NA	0	Mir-154	>GAGGCTG	>CAGCCTC	0.971238911151886
Mir154	7mer-m8	HNF1B	333	292	298	292	298	2678153	x	7mer-m8	333	NA	0	Mir-154	>GAGGCTG	>CAGCCTC	0.971238911151886
Mir154	7mer-m8	HNF1B	333	292	298	292	298	2678153	x	7mer-m8	333	NA	0	Mir-154	>GAGGCTG	>CAGCCTC	0.971238911151886
Mir154	7mer-m8	GADD45G	446	392	398	392	398	18894501	x	7mer-m8	446	NA	0	Mir-154	>GAGGCTG	>CAGCCTC	0.971238911151886
Mir154	7mer-m8	GADD45G	446	392	398	392	398	18894501	x	7mer-m8	446	NA	0	Mir-154	>GAGGCTG	>CAGCCTC	0.971238911151886
Mir154	7mer-m8	VPS37D	531	794	800	794	800	27871792	x	7mer-m8	531	NA	0	Mir-154	>GAGGCTG	>CAGCCTC	0.971238911151886
Mir154	7mer-m8	VPS37D	531	794	800	794	800	27871792	x	7mer-m8	531	NA	0	Mir-154	>GAGGCTG	>CAGCCTC	0.971238911151886
Mir154	7mer-m8	SSR1	534	325	331	325	331	28813353	x	7mer-m8	534	NA	0	Mir-154	>GAGGCTG	>CAGCCTC	0.971238911151886
Mir154	7mer-m8	SSR1	534	325	331	325	331	28813353	x	7mer-m8	534	NA	0	Mir-154	>GAGGCTG	>CAGCCTC	0.971238911151886
Mir154	7mer-m8	INPP5E	524	784	790	784	790	26498321	x	7mer-m8	524	NA	0	Mir-154	>GAGGCTG	>CAGCCTC	0.971238911151886
Mir154	7mer-m8	INPP5E	524	784	790	784	790	26498321	x	7mer-m8	524	NA	0	Mir-154	>GAGGCTG	>CAGCCTC	0.971238911151886
Mir154	7mer-m8	AP1G2	448	23	29	23	29	19549367	x	7mer-m8	448	NA	0	Mir-154	>GAGGCTG	>CAGCCTC	0.971238911151886
Mir154	7mer-m8	AP1G2	448	23	29	23	29	19549367	x	7mer-m8	448	NA	0	Mir-154	>GAGGCTG	>CAGCCTC	0.971238911151886
Mir154	7mer-m8	GMPPA	394	148	154	148	154	9483969	x	7mer-m8	394	NA	0	Mir-154	>GAGGCTG	>CAGCCTC	0.971238911151886
Mir154	7mer-m8	GMPPA	394	148	154	148	154	9483969	x	7mer-m8	394	NA	0	Mir-154	>GAGGCTG	>CAGCCTC	0.971238911151886
Mir154	7mer-m8	ST14	467	159	165	159	165	20401920	x	7mer-m8	467	NA	0	Mir-154	>GAGGCTG	>CAGCCTC	0.971238911151886
Mir154	7mer-m8	ST14	467	159	165	159	165	20401920	x	7mer-m8	467	NA	0	Mir-154	>GAGGCTG	>CAGCCTC	0.971238911151886
Mir154	7mer-m8	TMEM51	550	229	235	229	235	30331641	x	7mer-m8	550	NA	0	Mir-154	>GAGGCTG	>CAGCCTC	0.971238911151886
Mir154	7mer-m8	TMEM51	550	229	235	229	235	30331641	x	7mer-m8	550	NA	0	Mir-154	>GAGGCTG	>CAGCCTC	0.971238911151886
Mir154	7mer-m8	PTGDS	442	628	634	628	634	18295661	x	7mer-m8	442	NA	0	Mir-154	>GAGGCTG	>CAGCCTC	0.971238911151886
Mir154	7mer-m8	PTGDS	442	628	634	628	634	18295661	x	7mer-m8	442	NA	0	Mir-154	>GAGGCTG	>CAGCCTC	0.971238911151886
Mir154	7mer-m8	FUT7	322	315	321	315	321	208777	x	7mer-m8	322	NA	0	Mir-154	>GAGGCTG	>CAGCCTC	0.971238911151886
Mir154	7mer-m8	FUT7	322	315	321	315	321	208777	x	7mer-m8	322	NA	0	Mir-154	>GAGGCTG	>CAGCCTC	0.971238911151886
Mir154	7mer-m8	MCF2L	358	217	223	217	223	5980106	x	7mer-m8	358	NA	0	Mir-154	>GAGGCTG	>CAGCCTC	0.971238911151886
Mir154	7mer-m8	MCF2L	358	217	223	217	223	5980106	x	7mer-m8	358	NA	0	Mir-154	>GAGGCTG	>CAGCCTC	0.971238911151886
Mir154	7mer-m8	KIF3A	462	124	130	124	130	19904207	x	7mer-m8	462	NA	0	Mir-154	>GAGGCTG	>CAGCCTC	0.971238911151886
Mir154	7mer-m8	KIF3A	462	124	130	124	130	19904207	x	7mer-m8	462	NA	0	Mir-154	>GAGGCTG	>CAGCCTC	0.971238911151886
Mir154	7mer-m8	SLX4	350	320	326	320	326	4043605	x	7mer-m8	350	NA	0	Mir-154	>GAGGCTG	>CAGCCTC	0.971238911151886
Mir154	7mer-m8	SLX4	350	320	326	320	326	4043605	x	7mer-m8	350	NA	0	Mir-154	>GAGGCTG	>CAGCCTC	0.971238911151886
Mir154	7mer-m8	LYPD6B	326	165	171	165	171	771449	x	7mer-m8	326	NA	0	Mir-154	>GAGGCTG	>CAGCCTC	0.971238911151886
Mir154	7mer-m8	LYPD6B	326	165	171	165	171	771449	x	7mer-m8	326	NA	0	Mir-154	>GAGGCTG	>CAGCCTC	0.971238911151886
Mir154	7mer-m8	BARX2	440	125	131	125	131	18129189	x	7mer-m8	440	NA	0	Mir-154	>GAGGCTG	>CAGCCTC	0.971238911151886
Mir154	7mer-m8	BARX2	440	125	131	125	131	18129189	x	7mer-m8	440	NA	0	Mir-154	>GAGGCTG	>CAGCCTC	0.971238911151886
Mir154	7mer-m8	GALE	398	53	59	53	59	10090388	x	7mer-m8	398	NA	0	Mir-154	>GAGGCTG	>CAGCCTC	0.971238911151886
Mir154	7mer-m8	GALE	398	53	59	53	59	10090388	x	7mer-m8	398	NA	0	Mir-154	>GAGGCTG	>CAGCCTC	0.971238911151886
Mir154	7mer-m8	HIPK4	522	86	92	86	92	26280724	x	7mer-m8	522	NA	0	Mir-154	>GAGGCTG	>CAGCCTC	0.971238911151886
Mir154	7mer-m8	HIPK4	522	86	92	86	92	26280724	x	7mer-m8	522	NA	0	Mir-154	>GAGGCTG	>CAGCCTC	0.971238911151886
Mir154	7mer-m8	MARVELD1	519	332	338	332	338	25746272	x	7mer-m8	519	NA	0	Mir-154	>GAGGCTG	>CAGCCTC	0.971238911151886
Mir154	7mer-m8	MARVELD1	519	332	338	332	338	25746272	x	7mer-m8	519	NA	0	Mir-154	>GAGGCTG	>CAGCCTC	0.971238911151886
Mir154	7mer-m8	EPHB4	519	362	368	362	368	25666444	x	7mer-m8	519	NA	0	Mir-154	>GAGGCTG	>CAGCCTC	0.971238911151886
Mir154	7mer-m8	EPHB4	519	362	368	362	368	25666444	x	7mer-m8	519	NA	0	Mir-154	>GAGGCTG	>CAGCCTC	0.971238911151886
Mir154	7mer-m8	STRIP1	550	27	33	27	33	30138463	x	7mer-m8	550	NA	0	Mir-154	>GAGGCTG	>CAGCCTC	0.971238911151886
Mir154	7mer-m8	STRIP1	550	27	33	27	33	30138463	x	7mer-m8	550	NA	0	Mir-154	>GAGGCTG	>CAGCCTC	0.971238911151886
Mir154	7mer-m8	MAPRE3	448	706	712	706	712	19821275	x	7mer-m8	448	NA	0	Mir-154	>GAGGCTG	>CAGCCTC	0.971238911151886
Mir154	7mer-m8	MAPRE3	448	706	712	706	712	19821275	x	7mer-m8	448	NA	0	Mir-154	>GAGGCTG	>CAGCCTC	0.971238911151886
Mir154	7mer-m8	TMEM266	538	308	314	308	314	29506586	x	7mer-m8	538	NA	0	Mir-154	>GAGGCTG	>CAGCCTC	0.971238911151886
Mir154	7mer-m8	TMEM266	538	308	314	308	314	29506586	x	7mer-m8	538	NA	0	Mir-154	>GAGGCTG	>CAGCCTC	0.971238911151886
Mir154	7mer-m8	CXCR6	467	395	401	395	401	20640850	x	7mer-m8	467	NA	0	Mir-154	>GAGGCTG	>CAGCCTC	0.971238911151886
Mir154	7mer-m8	CXCR6	467	395	401	395	401	20640850	x	7mer-m8	467	NA	0	Mir-154	>GAGGCTG	>CAGCCTC	0.971238911151886
Mir154	7mer-m8	ZNF16	356	68	74	68	74	5119020	x	7mer-m8	356	NA	0	Mir-154	>GAGGCTG	>CAGCCTC	0.971238911151886
Mir154	7mer-m8	ZNF16	356	68	74	68	74	5119020	x	7mer-m8	356	NA	0	Mir-154	>GAGGCTG	>CAGCCTC	0.971238911151886
Mir154	7mer-m8	C11H11ORF16	510	275	281	275	281	24175612	x	7mer-m8	510	NA	0	Mir-154	>GAGGCTG	>CAGCCTC	0.971238911151886
Mir154	7mer-m8	C11H11ORF16	510	275	281	275	281	24175612	x	7mer-m8	510	NA	0	Mir-154	>GAGGCTG	>CAGCCTC	0.971238911151886
Mir154	7mer-m8	HAAO	350	100	106	100	106	4128215	x	7mer-m8	350	NA	0	Mir-154	>GAGGCTG	>CAGCCTC	0.971238911151886
Mir154	7mer-m8	HAAO	350	100	106	100	106	4128215	x	7mer-m8	350	NA	0	Mir-154	>GAGGCTG	>CAGCCTC	0.971238911151886
Mir154	7mer-m8	CMTM3	351	65	71	65	71	4775916	x	7mer-m8	351	NA	0	Mir-154	>GAGGCTG	>CAGCCTC	0.971238911151886
Mir154	7mer-m8	CMTM3	351	65	71	65	71	4775916	x	7mer-m8	351	NA	0	Mir-154	>GAGGCTG	>CAGCCTC	0.971238911151886
Mir154	7mer-m8	PTPRS	510	669	675	669	675	24267393	x	7mer-m8	510	NA	0	Mir-154	>GAGGCTG	>CAGCCTC	0.971238911151886
Mir154	7mer-m8	PTPRS	510	669	675	669	675	24267393	x	7mer-m8	510	NA	0	Mir-154	>GAGGCTG	>CAGCCTC	0.971238911151886
Mir154	7mer-m8	PAX8	468	113	119	113	119	20859292	x	7mer-m8	468	NA	0	Mir-154	>GAGGCTG	>CAGCCTC	0.971238911151886
Mir154	7mer-m8	PAX8	468	113	119	113	119	20859292	x	7mer-m8	468	NA	0	Mir-154	>GAGGCTG	>CAGCCTC	0.971238911151886
Mir154	7mer-m8	LHX5	346	96	102	96	102	3486063	x	7mer-m8	346	NA	0	Mir-154	>GAGGCTG	>CAGCCTC	0.971238911151886
Mir154	7mer-m8	LHX5	346	96	102	96	102	3486063	x	7mer-m8	346	NA	0	Mir-154	>GAGGCTG	>CAGCCTC	0.971238911151886
Mir154	7mer-m8	ZNF182	486	112	118	112	118	23434793	x	7mer-m8	486	NA	0	Mir-154	>GAGGCTG	>CAGCCTC	0.971238911151886
Mir154	7mer-m8	ZNF182	486	112	118	112	118	23434793	x	7mer-m8	486	NA	0	Mir-154	>GAGGCTG	>CAGCCTC	0.971238911151886
Mir154	7mer-m8	ISCU	380	67	73	67	73	8530727	x	7mer-m8	380	NA	0	Mir-154	>GAGGCTG	>CAGCCTC	0.971238911151886
Mir154	7mer-m8	ISCU	380	67	73	67	73	8530727	x	7mer-m8	380	NA	0	Mir-154	>GAGGCTG	>CAGCCTC	0.971238911151886
Mir154	7mer-m8	IMPDH1	447	164	170	164	170	19210505	x	7mer-m8	447	NA	0	Mir-154	>GAGGCTG	>CAGCCTC	0.971238911151886
Mir154	7mer-m8	IMPDH1	447	164	170	164	170	19210505	x	7mer-m8	447	NA	0	Mir-154	>GAGGCTG	>CAGCCTC	0.971238911151886
Mir154	7mer-m8	TMEM259	531	511	517	511	517	27645151	x	7mer-m8	531	NA	0	Mir-154	>GAGGCTG	>CAGCCTC	0.971238911151886
Mir154	7mer-m8	TMEM259	531	511	517	511	517	27645151	x	7mer-m8	531	NA	0	Mir-154	>GAGGCTG	>CAGCCTC	0.971238911151886
Mir154	7mer-m8	MAP4K1	357	99	105	99	105	5479540	x	7mer-m8	357	NA	0	Mir-154	>GAGGCTG	>CAGCCTC	0.971238911151886
Mir154	7mer-m8	MAP4K1	357	99	105	99	105	5479540	x	7mer-m8	357	NA	0	Mir-154	>GAGGCTG	>CAGCCTC	0.971238911151886
Mir154	7mer-m8	CPLX2	548	188	194	188	194	29894534	x	7mer-m8	548	NA	0	Mir-154	>GAGGCTG	>CAGCCTC	0.971238911151886
Mir154	7mer-m8	CPLX2	548	188	194	188	194	29894534	x	7mer-m8	548	NA	0	Mir-154	>GAGGCTG	>CAGCCTC	0.971238911151886
Mir154	7mer-m8	UBXN6	537	96	102	96	102	29203009	x	7mer-m8	537	NA	0	Mir-154	>GAGGCTG	>CAGCCTC	0.971238911151886
Mir154	7mer-m8	UBXN6	537	96	102	96	102	29203009	x	7mer-m8	537	NA	0	Mir-154	>GAGGCTG	>CAGCCTC	0.971238911151886
Mir154	7mer-m8	SMDT1	524	103	109	103	109	26599755	x	7mer-m8	524	NA	0	Mir-154	>GAGGCTG	>CAGCCTC	0.971238911151886
Mir154	7mer-m8	SMDT1	524	103	109	103	109	26599755	x	7mer-m8	524	NA	0	Mir-154	>GAGGCTG	>CAGCCTC	0.971238911151886
Mir154	7mer-m8	ARHGEF26	522	399	405	399	405	26020530	x	7mer-m8	522	NA	0	Mir-154	>GAGGCTG	>CAGCCTC	0.971238911151886
Mir154	7mer-m8	ARHGEF26	522	399	405	399	405	26020530	x	7mer-m8	522	NA	0	Mir-154	>GAGGCTG	>CAGCCTC	0.971238911151886
Mir154	7mer-m8	FDX2	548	192	198	192	198	29901213	x	7mer-m8	548	NA	0	Mir-154	>GAGGCTG	>CAGCCTC	0.971238911151886
Mir154	7mer-m8	FDX2	548	192	198	192	198	29901213	x	7mer-m8	548	NA	0	Mir-154	>GAGGCTG	>CAGCCTC	0.971238911151886
Mir154	7mer-m8	MAP3K7CL	482	925	931	925	931	22090008	x	7mer-m8	482	NA	0	Mir-154	>GAGGCTG	>CAGCCTC	0.971238911151886
Mir154	7mer-m8	MAP3K7CL	482	925	931	925	931	22090008	x	7mer-m8	482	NA	0	Mir-154	>GAGGCTG	>CAGCCTC	0.971238911151886
Mir154	7mer-m8	BRSK2	462	516	522	516	522	20051743	x	7mer-m8	462	NA	0	Mir-154	>GAGGCTG	>CAGCCTC	0.971238911151886
Mir154	7mer-m8	BRSK2	462	516	522	516	522	20051743	x	7mer-m8	462	NA	0	Mir-154	>GAGGCTG	>CAGCCTC	0.971238911151886
Mir154	7mer-m8	DDX56	519	30	36	30	36	25773753	x	7mer-m8	519	NA	0	Mir-154	>GAGGCTG	>CAGCCTC	0.971238911151886
Mir154	7mer-m8	DDX56	519	30	36	30	36	25773753	x	7mer-m8	519	NA	0	Mir-154	>GAGGCTG	>CAGCCTC	0.971238911151886
Mir154	7mer-m8	ATXN2	394	431	437	431	437	9673848	x	7mer-m8	394	NA	0	Mir-154	>GAGGCTG	>CAGCCTC	0.971238911151886
Mir154	7mer-m8	ATXN2	394	431	437	431	437	9673848	x	7mer-m8	394	NA	0	Mir-154	>GAGGCTG	>CAGCCTC	0.971238911151886
Mir154	7mer-m8	PARP16	346	154	160	154	160	3246822	x	7mer-m8	346	NA	0	Mir-154	>GAGGCTG	>CAGCCTC	0.971238911151886
Mir154	7mer-m8	PARP16	346	154	160	154	160	3246822	x	7mer-m8	346	NA	0	Mir-154	>GAGGCTG	>CAGCCTC	0.971238911151886
Mir154	7mer-m8	NR0B2	510	103	109	103	109	23913906	x	7mer-m8	510	NA	0	Mir-154	>GAGGCTG	>CAGCCTC	0.971238911151886
Mir154	7mer-m8	NR0B2	510	103	109	103	109	23913906	x	7mer-m8	510	NA	0	Mir-154	>GAGGCTG	>CAGCCTC	0.971238911151886
Mir154	7mer-m8	FBXL22	537	271	277	271	277	29076080	x	7mer-m8	537	NA	0	Mir-154	>GAGGCTG	>CAGCCTC	0.971238911151886
Mir154	7mer-m8	FBXL22	537	271	277	271	277	29076080	x	7mer-m8	537	NA	0	Mir-154	>GAGGCTG	>CAGCCTC	0.971238911151886
Mir154	7mer-m8	ELOF1	350	319	325	319	325	4249767	x	7mer-m8	350	NA	0	Mir-154	>GAGGCTG	>CAGCCTC	0.971238911151886
Mir154	7mer-m8	ELOF1	350	319	325	319	325	4249767	x	7mer-m8	350	NA	0	Mir-154	>GAGGCTG	>CAGCCTC	0.971238911151886
Mir154	7mer-m8	PPP1R16A	531	89	95	89	95	27896514	x	7mer-m8	531	NA	0	Mir-154	>GAGGCTG	>CAGCCTC	0.971238911151886
Mir154	7mer-m8	PPP1R16A	531	89	95	89	95	27896514	x	7mer-m8	531	NA	0	Mir-154	>GAGGCTG	>CAGCCTC	0.971238911151886
Mir154	7mer-m8	VPS28	467	66	72	66	72	20443690	x	7mer-m8	467	NA	0	Mir-154	>GAGGCTG	>CAGCCTC	0.971238911151886
Mir154	7mer-m8	VPS28	467	66	72	66	72	20443690	x	7mer-m8	467	NA	0	Mir-154	>GAGGCTG	>CAGCCTC	0.971238911151886
Mir154	7mer-m8	ACHE	351	330	336	330	336	4711625	x	7mer-m8	351	NA	0	Mir-154	>GAGGCTG	>CAGCCTC	0.971238911151886
Mir154	7mer-m8	ACHE	351	330	336	330	336	4711625	x	7mer-m8	351	NA	0	Mir-154	>GAGGCTG	>CAGCCTC	0.971238911151886
Mir154	7mer-m8	IRF8	419	533	539	533	539	13027136	x	7mer-m8	419	NA	0	Mir-154	>GAGGCTG	>CAGCCTC	0.971238911151886
Mir154	7mer-m8	IRF8	419	533	539	533	539	13027136	x	7mer-m8	419	NA	0	Mir-154	>GAGGCTG	>CAGCCTC	0.971238911151886
Mir154	7mer-m8	PGBD1	385	499	505	499	505	8820852	x	7mer-m8	385	NA	0	Mir-154	>GAGGCTG	>CAGCCTC	0.971238911151886
Mir154	7mer-m8	PGBD1	385	499	505	499	505	8820852	x	7mer-m8	385	NA	0	Mir-154	>GAGGCTG	>CAGCCTC	0.971238911151886
Mir154	7mer-m8	C1H11ORF49	519	132	138	132	138	25491285	x	7mer-m8	519	NA	0	Mir-154	>GAGGCTG	>CAGCCTC	0.971238911151886
Mir154	7mer-m8	C1H11ORF49	519	132	138	132	138	25491285	x	7mer-m8	519	NA	0	Mir-154	>GAGGCTG	>CAGCCTC	0.971238911151886
Mir154	7mer-m8	UFSP1	351	77	83	77	83	4711581	x	7mer-m8	351	NA	0	Mir-154	>GAGGCTG	>CAGCCTC	0.971238911151886
Mir154	7mer-m8	UFSP1	351	77	83	77	83	4711581	x	7mer-m8	351	NA	0	Mir-154	>GAGGCTG	>CAGCCTC	0.971238911151886
Mir154	7mer-m8	CTSA	519	43	49	43	49	25859147	x	7mer-m8	519	NA	0	Mir-154	>GAGGCTG	>CAGCCTC	0.971238911151886
Mir154	7mer-m8	CTSA	519	43	49	43	49	25859147	x	7mer-m8	519	NA	0	Mir-154	>GAGGCTG	>CAGCCTC	0.971238911151886
Mir154	7mer-m8	MAP2K5	468	101	107	101	107	20942408	x	7mer-m8	468	NA	0	Mir-154	>GAGGCTG	>CAGCCTC	0.971238911151886
Mir154	7mer-m8	MAP2K5	468	101	107	101	107	20942408	x	7mer-m8	468	NA	0	Mir-154	>GAGGCTG	>CAGCCTC	0.971238911151886
Mir154	7mer-m8	DENND5B	380	406	412	406	412	8606086	x	7mer-m8	380	NA	0	Mir-154	>GAGGCTG	>CAGCCTC	0.971238911151886
Mir154	7mer-m8	DENND5B	380	406	412	406	412	8606086	x	7mer-m8	380	NA	0	Mir-154	>GAGGCTG	>CAGCCTC	0.971238911151886
Mir154	7mer-m8	PPP5C	486	286	292	286	292	22989083	x	7mer-m8	486	NA	0	Mir-154	>GAGGCTG	>CAGCCTC	0.971238911151886
Mir154	7mer-m8	PPP5C	486	286	292	286	292	22989083	x	7mer-m8	486	NA	0	Mir-154	>GAGGCTG	>CAGCCTC	0.971238911151886
Mir154	7mer-m8	RPL14	396	41	47	41	47	9903943	x	7mer-m8	396	NA	0	Mir-154	>GAGGCTG	>CAGCCTC	0.971238911151886
Mir154	7mer-m8	RPL14	396	41	47	41	47	9903943	x	7mer-m8	396	NA	0	Mir-154	>GAGGCTG	>CAGCCTC	0.971238911151886
Mir154	7mer-m8	PLCG1	530	85	91	85	91	27459220	x	7mer-m8	530	NA	0	Mir-154	>GAGGCTG	>CAGCCTC	0.971238911151886
Mir154	7mer-m8	PLCG1	530	85	91	85	91	27459220	x	7mer-m8	530	NA	0	Mir-154	>GAGGCTG	>CAGCCTC	0.971238911151886
Mir154	7mer-m8	REXO5	474	106	112	106	112	21947537	x	7mer-m8	474	NA	0	Mir-154	>GAGGCTG	>CAGCCTC	0.971238911151886
Mir154	7mer-m8	REXO5	474	106	112	106	112	21947537	x	7mer-m8	474	NA	0	Mir-154	>GAGGCTG	>CAGCCTC	0.971238911151886
Mir154	7mer-m8	MYBL2	440	216	222	216	222	18216308	x	7mer-m8	440	NA	0	Mir-154	>GAGGCTG	>CAGCCTC	0.971238911151886
Mir154	7mer-m8	MYBL2	440	216	222	216	222	18216308	x	7mer-m8	440	NA	0	Mir-154	>GAGGCTG	>CAGCCTC	0.971238911151886
Mir154	7mer-m8	ARHGAP4	346	120	126	120	126	3630883	x	7mer-m8	346	NA	0	Mir-154	>GAGGCTG	>CAGCCTC	0.971238911151886
Mir154	7mer-m8	ARHGAP4	346	120	126	120	126	3630883	x	7mer-m8	346	NA	0	Mir-154	>GAGGCTG	>CAGCCTC	0.971238911151886
Mir154	7mer-m8	AP1G2	525	34	40	34	40	26957568	x	7mer-m8	525	NA	0	Mir-154	>GAGGCTG	>CAGCCTC	0.971238911151886
Mir154	7mer-m8	AP1G2	525	34	40	34	40	26957568	x	7mer-m8	525	NA	0	Mir-154	>GAGGCTG	>CAGCCTC	0.971238911151886
Mir154	7mer-m8	MYO1F	448	192	198	192	198	19757467	x	7mer-m8	448	NA	0	Mir-154	>GAGGCTG	>CAGCCTC	0.971238911151886
Mir154	7mer-m8	MYO1F	448	192	198	192	198	19757467	x	7mer-m8	448	NA	0	Mir-154	>GAGGCTG	>CAGCCTC	0.971238911151886
Mir154	7mer-m8	NBDY	537	77	83	77	83	29450896	x	7mer-m8	537	NA	0	Mir-154	>GAGGCTG	>CAGCCTC	0.971238911151886
Mir154	7mer-m8	NBDY	537	77	83	77	83	29450896	x	7mer-m8	537	NA	0	Mir-154	>GAGGCTG	>CAGCCTC	0.971238911151886
Mir154	7mer-m8	WASHC1	550	146	152	146	152	30123615	x	7mer-m8	550	NA	0	Mir-154	>GAGGCTG	>CAGCCTC	0.971238911151886
Mir154	7mer-m8	WASHC1	550	146	152	146	152	30123615	x	7mer-m8	550	NA	0	Mir-154	>GAGGCTG	>CAGCCTC	0.971238911151886
Mir154	7mer-m8	ALDH1L2	359	241	247	241	247	6156490	x	7mer-m8	359	NA	0	Mir-154	>GAGGCTG	>CAGCCTC	0.971238911151886
Mir154	7mer-m8	ALDH1L2	359	241	247	241	247	6156490	x	7mer-m8	359	NA	0	Mir-154	>GAGGCTG	>CAGCCTC	0.971238911151886
Mir154	7mer-m8	LPO	462	160	166	160	166	20110785	x	7mer-m8	462	NA	0	Mir-154	>GAGGCTG	>CAGCCTC	0.971238911151886
Mir154	7mer-m8	LPO	462	160	166	160	166	20110785	x	7mer-m8	462	NA	0	Mir-154	>GAGGCTG	>CAGCCTC	0.971238911151886
Mir154	7mer-m8	IFT46	534	69	75	69	75	29028168	x	7mer-m8	534	NA	0	Mir-154	>GAGGCTG	>CAGCCTC	0.971238911151886
Mir154	7mer-m8	IFT46	534	69	75	69	75	29028168	x	7mer-m8	534	NA	0	Mir-154	>GAGGCTG	>CAGCCTC	0.971238911151886
Mir154	7mer-m8	SCARF2	333	566	572	566	572	2645742	x	7mer-m8	333	NA	0	Mir-154	>GAGGCTG	>CAGCCTC	0.971238911151886
Mir154	7mer-m8	SCARF2	333	566	572	566	572	2645742	x	7mer-m8	333	NA	0	Mir-154	>GAGGCTG	>CAGCCTC	0.971238911151886
Mir154	7mer-m8	SNX27	419	187	193	187	193	12778034	x	7mer-m8	419	NA	0	Mir-154	>GAGGCTG	>CAGCCTC	0.971238911151886
Mir154	7mer-m8	SNX27	419	187	193	187	193	12778034	x	7mer-m8	419	NA	0	Mir-154	>GAGGCTG	>CAGCCTC	0.971238911151886
Mir154	7mer-m8	BORCS8	467	28	34	28	34	20326574	x	7mer-m8	467	NA	0	Mir-154	>GAGGCTG	>CAGCCTC	0.971238911151886
Mir154	7mer-m8	BORCS8	467	28	34	28	34	20326574	x	7mer-m8	467	NA	0	Mir-154	>GAGGCTG	>CAGCCTC	0.971238911151886
Mir154	7mer-m8	ABHD14B	331	303	309	303	309	2121292	x	7mer-m8	331	NA	0	Mir-154	>GAGGCTG	>CAGCCTC	0.971238911151886
Mir154	7mer-m8	ABHD14B	331	303	309	303	309	2121292	x	7mer-m8	331	NA	0	Mir-154	>GAGGCTG	>CAGCCTC	0.971238911151886
Mir154	7mer-m8	MPV17	548	857	863	857	863	30032184	x	7mer-m8	548	NA	0	Mir-154	>GAGGCTG	>CAGCCTC	0.971238911151886
Mir154	7mer-m8	MPV17	548	857	863	857	863	30032184	x	7mer-m8	548	NA	0	Mir-154	>GAGGCTG	>CAGCCTC	0.971238911151886
Mir154	7mer-m8	SCN11A	326	46	52	46	52	936000	x	7mer-m8	326	NA	0	Mir-154	>GAGGCTG	>CAGCCTC	0.971238911151886
Mir154	7mer-m8	SCN11A	326	46	52	46	52	936000	x	7mer-m8	326	NA	0	Mir-154	>GAGGCTG	>CAGCCTC	0.971238911151886
Mir154	7mer-m8	DPF3	531	410	416	410	416	27622127	x	7mer-m8	531	NA	0	Mir-154	>GAGGCTG	>CAGCCTC	0.971238911151886
Mir154	7mer-m8	DPF3	531	410	416	410	416	27622127	x	7mer-m8	531	NA	0	Mir-154	>GAGGCTG	>CAGCCTC	0.971238911151886
Mir154	7mer-m8	PARP6	351	194	200	194	200	4467681	x	7mer-m8	351	NA	0	Mir-154	>GAGGCTG	>CAGCCTC	0.971238911151886
Mir154	7mer-m8	PARP6	351	194	200	194	200	4467681	x	7mer-m8	351	NA	0	Mir-154	>GAGGCTG	>CAGCCTC	0.971238911151886
Mir154	7mer-m8	ITIH1	530	203	209	203	209	27379729	x	7mer-m8	530	NA	0	Mir-154	>GAGGCTG	>CAGCCTC	0.971238911151886
Mir154	7mer-m8	ITIH1	530	203	209	203	209	27379729	x	7mer-m8	530	NA	0	Mir-154	>GAGGCTG	>CAGCCTC	0.971238911151886
Mir154	7mer-m8	NPPA	350	147	153	147	153	3979440	x	7mer-m8	350	NA	0	Mir-154	>GAGGCTG	>CAGCCTC	0.971238911151886
Mir154	7mer-m8	NPPA	350	147	153	147	153	3979440	x	7mer-m8	350	NA	0	Mir-154	>GAGGCTG	>CAGCCTC	0.971238911151886
Mir154	7mer-m8	HOGA1	530	35	41	35	41	27487887	x	7mer-m8	530	NA	0	Mir-154	>GAGGCTG	>CAGCCTC	0.971238911151886
Mir154	7mer-m8	HOGA1	530	35	41	35	41	27487887	x	7mer-m8	530	NA	0	Mir-154	>GAGGCTG	>CAGCCTC	0.971238911151886
Mir154	7mer-m8	RWDD2B	510	82	88	82	88	24141485	x	7mer-m8	510	NA	0	Mir-154	>GAGGCTG	>CAGCCTC	0.971238911151886
Mir154	7mer-m8	RWDD2B	510	82	88	82	88	24141485	x	7mer-m8	510	NA	0	Mir-154	>GAGGCTG	>CAGCCTC	0.971238911151886
Mir154	7mer-m8	CYP2S1	467	55	61	55	61	20631587	x	7mer-m8	467	NA	0	Mir-154	>GAGGCTG	>CAGCCTC	0.971238911151886
Mir154	7mer-m8	CYP2S1	467	55	61	55	61	20631587	x	7mer-m8	467	NA	0	Mir-154	>GAGGCTG	>CAGCCTC	0.971238911151886
Mir154	7mer-m8	C18H17ORF100	440	89	95	89	95	18164527	x	7mer-m8	440	NA	0	Mir-154	>GAGGCTG	>CAGCCTC	0.971238911151886
Mir154	7mer-m8	C18H17ORF100	440	89	95	89	95	18164527	x	7mer-m8	440	NA	0	Mir-154	>GAGGCTG	>CAGCCTC	0.971238911151886
Mir154	7mer-m8	PITPNA	357	581	587	581	587	5480566	x	7mer-m8	357	NA	0	Mir-154	>GAGGCTG	>CAGCCTC	0.971238911151886
Mir154	7mer-m8	PITPNA	357	581	587	581	587	5480566	x	7mer-m8	357	NA	0	Mir-154	>GAGGCTG	>CAGCCTC	0.971238911151886
Mir154	7mer-m8	SPHK1	356	153	159	153	159	4963787	x	7mer-m8	356	NA	0	Mir-154	>GAGGCTG	>CAGCCTC	0.971238911151886
Mir154	7mer-m8	SPHK1	356	153	159	153	159	4963787	x	7mer-m8	356	NA	0	Mir-154	>GAGGCTG	>CAGCCTC	0.971238911151886
Mir154	7mer-m8	CHST2	534	78	84	78	84	28882640	x	7mer-m8	534	NA	0	Mir-154	>GAGGCTG	>CAGCCTC	0.971238911151886
Mir154	7mer-m8	CHST2	534	78	84	78	84	28882640	x	7mer-m8	534	NA	0	Mir-154	>GAGGCTG	>CAGCCTC	0.971238911151886
Mir154	7mer-m8	TMC6	522	303	309	303	309	26264149	x	7mer-m8	522	NA	0	Mir-154	>GAGGCTG	>CAGCCTC	0.971238911151886
Mir154	7mer-m8	TMC6	522	303	309	303	309	26264149	x	7mer-m8	522	NA	0	Mir-154	>GAGGCTG	>CAGCCTC	0.971238911151886
Mir154	7mer-m8	P2RX5	366	468	474	468	474	7033640	x	7mer-m8	366	NA	0	Mir-154	>GAGGCTG	>CAGCCTC	0.971238911151886
Mir154	7mer-m8	P2RX5	366	468	474	468	474	7033640	x	7mer-m8	366	NA	0	Mir-154	>GAGGCTG	>CAGCCTC	0.971238911151886
Mir154	7mer-m8	ARFRP1	331	450	456	450	456	2178171	x	7mer-m8	331	NA	0	Mir-154	>GAGGCTG	>CAGCCTC	0.971238911151886
Mir154	7mer-m8	ARFRP1	331	450	456	450	456	2178171	x	7mer-m8	331	NA	0	Mir-154	>GAGGCTG	>CAGCCTC	0.971238911151886
Mir154	7mer-m8	SH2D3A	333	48	54	48	54	2308471	x	7mer-m8	333	NA	0	Mir-154	>GAGGCTG	>CAGCCTC	0.971238911151886
Mir154	7mer-m8	SH2D3A	333	48	54	48	54	2308471	x	7mer-m8	333	NA	0	Mir-154	>GAGGCTG	>CAGCCTC	0.971238911151886
Mir154	7mer-m8	FBLN2	486	67	73	67	73	23259149	x	7mer-m8	486	NA	0	Mir-154	>GAGGCTG	>CAGCCTC	0.971238911151886
Mir154	7mer-m8	FBLN2	486	67	73	67	73	23259149	x	7mer-m8	486	NA	0	Mir-154	>GAGGCTG	>CAGCCTC	0.971238911151886
Mir154	7mer-m8	ASB2	420	471	477	471	477	13161269	x	7mer-m8	420	NA	0	Mir-154	>GAGGCTG	>CAGCCTC	0.971238911151886
Mir154	7mer-m8	ASB2	420	471	477	471	477	13161269	x	7mer-m8	420	NA	0	Mir-154	>GAGGCTG	>CAGCCTC	0.971238911151886
Mir154	7mer-m8	CEP164	534	367	373	367	373	29028338	x	7mer-m8	534	NA	0	Mir-154	>GAGGCTG	>CAGCCTC	0.971238911151886
Mir154	7mer-m8	CEP164	534	367	373	367	373	29028338	x	7mer-m8	534	NA	0	Mir-154	>GAGGCTG	>CAGCCTC	0.971238911151886
Mir154	7mer-m8	SGSM3	474	99	105	99	105	21897045	x	7mer-m8	474	NA	0	Mir-154	>GAGGCTG	>CAGCCTC	0.971238911151886
Mir154	7mer-m8	SGSM3	474	99	105	99	105	21897045	x	7mer-m8	474	NA	0	Mir-154	>GAGGCTG	>CAGCCTC	0.971238911151886
Mir154	7mer-m8	EIF4E1B	467	35	41	35	41	20516080	x	7mer-m8	467	NA	0	Mir-154	>GAGGCTG	>CAGCCTC	0.971238911151886
Mir154	7mer-m8	EIF4E1B	467	35	41	35	41	20516080	x	7mer-m8	467	NA	0	Mir-154	>GAGGCTG	>CAGCCTC	0.971238911151886
Mir154	7mer-m8	DES	532	63	69	63	69	28140873	x	7mer-m8	532	NA	0	Mir-154	>GAGGCTG	>CAGCCTC	0.971238911151886
Mir154	7mer-m8	DES	532	63	69	63	69	28140873	x	7mer-m8	532	NA	0	Mir-154	>GAGGCTG	>CAGCCTC	0.971238911151886
Mir154	7mer-m8	ATP6V1E1	419	310	316	310	316	12933130	x	7mer-m8	419	NA	0	Mir-154	>GAGGCTG	>CAGCCTC	0.971238911151886
Mir154	7mer-m8	ATP6V1E1	419	310	316	310	316	12933130	x	7mer-m8	419	NA	0	Mir-154	>GAGGCTG	>CAGCCTC	0.971238911151886
Mir154	7mer-m8	IGFALS	532	113	119	113	119	28271147	x	7mer-m8	532	NA	0	Mir-154	>GAGGCTG	>CAGCCTC	0.971238911151886
Mir154	7mer-m8	IGFALS	532	113	119	113	119	28271147	x	7mer-m8	532	NA	0	Mir-154	>GAGGCTG	>CAGCCTC	0.971238911151886
Mir154	7mer-m8	STK19	510	74	80	74	80	24096445	x	7mer-m8	510	NA	0	Mir-154	>GAGGCTG	>CAGCCTC	0.971238911151886
Mir154	7mer-m8	STK19	510	74	80	74	80	24096445	x	7mer-m8	510	NA	0	Mir-154	>GAGGCTG	>CAGCCTC	0.971238911151886
Mir154	7mer-m8	SLC39A1	385	663	669	663	669	8680496	x	7mer-m8	385	NA	0	Mir-154	>GAGGCTG	>CAGCCTC	0.971238911151886
Mir154	7mer-m8	SLC39A1	385	663	669	663	669	8680496	x	7mer-m8	385	NA	0	Mir-154	>GAGGCTG	>CAGCCTC	0.971238911151886
Mir154	7mer-m8	CDKN2AIPNL	548	297	303	297	303	29889094	x	7mer-m8	548	NA	0	Mir-154	>GAGGCTG	>CAGCCTC	0.971238911151886
Mir154	7mer-m8	CDKN2AIPNL	548	297	303	297	303	29889094	x	7mer-m8	548	NA	0	Mir-154	>GAGGCTG	>CAGCCTC	0.971238911151886
Mir154	7mer-m8	BPI	525	112	118	112	118	26906500	x	7mer-m8	525	NA	0	Mir-154	>GAGGCTG	>CAGCCTC	0.971238911151886
Mir154	7mer-m8	BPI	525	112	118	112	118	26906500	x	7mer-m8	525	NA	0	Mir-154	>GAGGCTG	>CAGCCTC	0.971238911151886
Mir154	7mer-m8	IL27	322	60	66	60	66	400763	x	7mer-m8	322	NA	0	Mir-154	>GAGGCTG	>CAGCCTC	0.971238911151886
Mir154	7mer-m8	IL27	322	60	66	60	66	400763	x	7mer-m8	322	NA	0	Mir-154	>GAGGCTG	>CAGCCTC	0.971238911151886
Mir154	7mer-m8	GLB1L	351	539	545	539	545	4566032	x	7mer-m8	351	NA	0	Mir-154	>GAGGCTG	>CAGCCTC	0.971238911151886
Mir154	7mer-m8	GLB1L	351	539	545	539	545	4566032	x	7mer-m8	351	NA	0	Mir-154	>GAGGCTG	>CAGCCTC	0.971238911151886
Mir154	7mer-m8	MPZ	326	100	106	100	106	1013983	x	7mer-m8	326	NA	0	Mir-154	>GAGGCTG	>CAGCCTC	0.971238911151886
Mir154	7mer-m8	MPZ	326	100	106	100	106	1013983	x	7mer-m8	326	NA	0	Mir-154	>GAGGCTG	>CAGCCTC	0.971238911151886
Mir154	7mer-m8	BTD	333	175	181	175	181	2328230	x	7mer-m8	333	NA	0	Mir-154	>GAGGCTG	>CAGCCTC	0.971238911151886
Mir154	7mer-m8	BTD	333	175	181	175	181	2328230	x	7mer-m8	333	NA	0	Mir-154	>GAGGCTG	>CAGCCTC	0.971238911151886
Mir154	7mer-m8	PCDH12	534	202	208	202	208	28773065	x	7mer-m8	534	NA	0	Mir-154	>GAGGCTG	>CAGCCTC	0.971238911151886
Mir154	7mer-m8	PCDH12	534	202	208	202	208	28773065	x	7mer-m8	534	NA	0	Mir-154	>GAGGCTG	>CAGCCTC	0.971238911151886
Mir154	7mer-m8	LETM2	524	88	94	88	94	26748470	x	7mer-m8	524	NA	0	Mir-154	>GAGGCTG	>CAGCCTC	0.971238911151886
Mir154	7mer-m8	LETM2	524	88	94	88	94	26748470	x	7mer-m8	524	NA	0	Mir-154	>GAGGCTG	>CAGCCTC	0.971238911151886
Mir154	7mer-m8	KHK	394	169	175	169	175	9567771	x	7mer-m8	394	NA	0	Mir-154	>GAGGCTG	>CAGCCTC	0.971238911151886
Mir154	7mer-m8	KHK	394	169	175	169	175	9567771	x	7mer-m8	394	NA	0	Mir-154	>GAGGCTG	>CAGCCTC	0.971238911151886
Mir154	7mer-m8	NFYC	442	69	75	69	75	18256776	x	7mer-m8	442	NA	0	Mir-154	>GAGGCTG	>CAGCCTC	0.971238911151886
Mir154	7mer-m8	NFYC	442	69	75	69	75	18256776	x	7mer-m8	442	NA	0	Mir-154	>GAGGCTG	>CAGCCTC	0.971238911151886
Mir154	7mer-m8	XYLT2	447	578	584	578	584	19438808	x	7mer-m8	447	NA	0	Mir-154	>GAGGCTG	>CAGCCTC	0.971238911151886
Mir154	7mer-m8	XYLT2	447	578	584	578	584	19438808	x	7mer-m8	447	NA	0	Mir-154	>GAGGCTG	>CAGCCTC	0.971238911151886
Mir154	7mer-m8	LETM2	366	500	506	500	506	7153844	x	7mer-m8	366	NA	0	Mir-154	>GAGGCTG	>CAGCCTC	0.971238911151886
Mir154	7mer-m8	LETM2	366	500	506	500	506	7153844	x	7mer-m8	366	NA	0	Mir-154	>GAGGCTG	>CAGCCTC	0.971238911151886
Mir154	7mer-m8	DIPK1B	530	115	121	115	121	27316231	x	7mer-m8	530	NA	0	Mir-154	>GAGGCTG	>CAGCCTC	0.971238911151886
Mir154	7mer-m8	DIPK1B	530	115	121	115	121	27316231	x	7mer-m8	530	NA	0	Mir-154	>GAGGCTG	>CAGCCTC	0.971238911151886
Mir154	7mer-m8	TMSB4X	398	173	179	173	179	10457769	x	7mer-m8	398	NA	0	Mir-154	>GAGGCTG	>CAGCCTC	0.971238911151886
Mir154	7mer-m8	TMSB4X	398	173	179	173	179	10457769	x	7mer-m8	398	NA	0	Mir-154	>GAGGCTG	>CAGCCTC	0.971238911151886
Mir154	7mer-m8	RNPEPL1	524	335	341	335	341	26514020	x	7mer-m8	524	NA	0	Mir-154	>GAGGCTG	>CAGCCTC	0.971238911151886
Mir154	7mer-m8	RNPEPL1	524	335	341	335	341	26514020	x	7mer-m8	524	NA	0	Mir-154	>GAGGCTG	>CAGCCTC	0.971238911151886
Mir154	7mer-m8	CES1	532	95	101	95	101	28320785	x	7mer-m8	532	NA	0	Mir-154	>GAGGCTG	>CAGCCTC	0.971238911151886
Mir154	7mer-m8	CES1	532	95	101	95	101	28320785	x	7mer-m8	532	NA	0	Mir-154	>GAGGCTG	>CAGCCTC	0.971238911151886
Mir154	7mer-m8	TOP6BL	483	46	52	46	52	22553527	x	7mer-m8	483	NA	0	Mir-154	>GAGGCTG	>CAGCCTC	0.971238911151886
Mir154	7mer-m8	TOP6BL	483	46	52	46	52	22553527	x	7mer-m8	483	NA	0	Mir-154	>GAGGCTG	>CAGCCTC	0.971238911151886
Mir154	7mer-m8	SUSD4	462	465	471	465	471	20188001	x	7mer-m8	462	NA	0	Mir-154	>GAGGCTG	>CAGCCTC	0.971238911151886
Mir154	7mer-m8	SUSD4	462	465	471	465	471	20188001	x	7mer-m8	462	NA	0	Mir-154	>GAGGCTG	>CAGCCTC	0.971238911151886
Mir154	7mer-m8	CATSPER1	322	31	37	31	37	435864	x	7mer-m8	322	NA	0	Mir-154	>GAGGCTG	>CAGCCTC	0.971238911151886
Mir154	7mer-m8	CATSPER1	322	31	37	31	37	435864	x	7mer-m8	322	NA	0	Mir-154	>GAGGCTG	>CAGCCTC	0.971238911151886
Mir154	7mer-m8	NECAP2	326	91	97	91	97	778413	x	7mer-m8	326	NA	0	Mir-154	>GAGGCTG	>CAGCCTC	0.971238911151886
Mir154	7mer-m8	NECAP2	326	91	97	91	97	778413	x	7mer-m8	326	NA	0	Mir-154	>GAGGCTG	>CAGCCTC	0.971238911151886
Mir154	7mer-m8	CD2	442	315	321	315	321	18269870	x	7mer-m8	442	NA	0	Mir-154	>GAGGCTG	>CAGCCTC	0.971238911151886
Mir154	7mer-m8	CD2	442	315	321	315	321	18269870	x	7mer-m8	442	NA	0	Mir-154	>GAGGCTG	>CAGCCTC	0.971238911151886
Mir154	7mer-m8	GPD1	534	432	438	432	438	28865862	x	7mer-m8	534	NA	0	Mir-154	>GAGGCTG	>CAGCCTC	0.971238911151886
Mir154	7mer-m8	GPD1	534	432	438	432	438	28865862	x	7mer-m8	534	NA	0	Mir-154	>GAGGCTG	>CAGCCTC	0.971238911151886
Mir154	7mer-m8	GRAP	425	421	427	421	427	14267709	x	7mer-m8	425	NA	0	Mir-154	>GAGGCTG	>CAGCCTC	0.971238911151886
Mir154	7mer-m8	GRAP	425	421	427	421	427	14267709	x	7mer-m8	425	NA	0	Mir-154	>GAGGCTG	>CAGCCTC	0.971238911151886
Mir154	7mer-m8	DVL1	333	567	573	567	573	2386419	x	7mer-m8	333	NA	0	Mir-154	>GAGGCTG	>CAGCCTC	0.971238911151886
Mir154	7mer-m8	DVL1	333	567	573	567	573	2386419	x	7mer-m8	333	NA	0	Mir-154	>GAGGCTG	>CAGCCTC	0.971238911151886
Mir154	7mer-m8	DND1	357	129	135	129	135	5577551	x	7mer-m8	357	NA	0	Mir-154	>GAGGCTG	>CAGCCTC	0.971238911151886
Mir154	7mer-m8	DND1	357	129	135	129	135	5577551	x	7mer-m8	357	NA	0	Mir-154	>GAGGCTG	>CAGCCTC	0.971238911151886
Mir154	7mer-m8	PPP1R1B	510	180	186	180	186	23977332	x	7mer-m8	510	NA	0	Mir-154	>GAGGCTG	>CAGCCTC	0.971238911151886
Mir154	7mer-m8	PPP1R1B	510	180	186	180	186	23977332	x	7mer-m8	510	NA	0	Mir-154	>GAGGCTG	>CAGCCTC	0.971238911151886
Mir154	7mer-m8	B9D2	407	43	49	43	49	11591856	x	7mer-m8	407	NA	0	Mir-154	>GAGGCTG	>CAGCCTC	0.971238911151886
Mir154	7mer-m8	B9D2	407	43	49	43	49	11591856	x	7mer-m8	407	NA	0	Mir-154	>GAGGCTG	>CAGCCTC	0.971238911151886
Mir154	7mer-m8	SLX4	345	319	325	319	325	3158117	x	7mer-m8	345	NA	0	Mir-154	>GAGGCTG	>CAGCCTC	0.971238911151886
Mir154	7mer-m8	SLX4	345	319	325	319	325	3158117	x	7mer-m8	345	NA	0	Mir-154	>GAGGCTG	>CAGCCTC	0.971238911151886
Mir154	7mer-m8	TTC21B	420	355	361	355	361	13246556	x	7mer-m8	420	NA	0	Mir-154	>GAGGCTG	>CAGCCTC	0.971238911151886
Mir154	7mer-m8	TTC21B	420	355	361	355	361	13246556	x	7mer-m8	420	NA	0	Mir-154	>GAGGCTG	>CAGCCTC	0.971238911151886
Mir154	7mer-m8	PSMB9	525	120	126	120	126	27106535	x	7mer-m8	525	NA	0	Mir-154	>GAGGCTG	>CAGCCTC	0.971238911151886
Mir154	7mer-m8	PSMB9	525	120	126	120	126	27106535	x	7mer-m8	525	NA	0	Mir-154	>GAGGCTG	>CAGCCTC	0.971238911151886
Mir154	7mer-m8	CCDC136	534	136	142	136	142	29062990	x	7mer-m8	534	NA	0	Mir-154	>GAGGCTG	>CAGCCTC	0.971238911151886
Mir154	7mer-m8	CCDC136	534	136	142	136	142	29062990	x	7mer-m8	534	NA	0	Mir-154	>GAGGCTG	>CAGCCTC	0.971238911151886
Mir154	7mer-m8	COL9A2	522	95	101	95	101	25960844	x	7mer-m8	522	NA	0	Mir-154	>GAGGCTG	>CAGCCTC	0.971238911151886
Mir154	7mer-m8	COL9A2	522	95	101	95	101	25960844	x	7mer-m8	522	NA	0	Mir-154	>GAGGCTG	>CAGCCTC	0.971238911151886
Mir154	7mer-m8	PNLDC1	446	97	103	97	103	18676612	x	7mer-m8	446	NA	0	Mir-154	>GAGGCTG	>CAGCCTC	0.971238911151886
Mir154	7mer-m8	PNLDC1	446	97	103	97	103	18676612	x	7mer-m8	446	NA	0	Mir-154	>GAGGCTG	>CAGCCTC	0.971238911151886
Mir154	7mer-m8	NAT14	462	65	71	65	71	20013712	x	7mer-m8	462	NA	0	Mir-154	>GAGGCTG	>CAGCCTC	0.971238911151886
Mir154	7mer-m8	NAT14	462	65	71	65	71	20013712	x	7mer-m8	462	NA	0	Mir-154	>GAGGCTG	>CAGCCTC	0.971238911151886
Mir154	7mer-m8	BRD3OS	462	685	691	685	691	20030985	x	7mer-m8	462	NA	0	Mir-154	>GAGGCTG	>CAGCCTC	0.971238911151886
Mir154	7mer-m8	BRD3OS	462	685	691	685	691	20030985	x	7mer-m8	462	NA	0	Mir-154	>GAGGCTG	>CAGCCTC	0.971238911151886
Mir154	7mer-m8	SHROOM1	513	321	327	321	327	24433424	x	7mer-m8	513	NA	0	Mir-154	>GAGGCTG	>CAGCCTC	0.971238911151886
Mir154	7mer-m8	SHROOM1	513	321	327	321	327	24433424	x	7mer-m8	513	NA	0	Mir-154	>GAGGCTG	>CAGCCTC	0.971238911151886
Mir154	7mer-m8	PPP6R1	327	108	114	108	114	1393934	x	7mer-m8	327	NA	0	Mir-154	>GAGGCTG	>CAGCCTC	0.971238911151886
Mir154	7mer-m8	PPP6R1	327	108	114	108	114	1393934	x	7mer-m8	327	NA	0	Mir-154	>GAGGCTG	>CAGCCTC	0.971238911151886
Mir154	7mer-m8	URAD	357	663	669	663	669	5451103	x	7mer-m8	357	NA	0	Mir-154	>GAGGCTG	>CAGCCTC	0.971238911151886
Mir154	7mer-m8	URAD	357	663	669	663	669	5451103	x	7mer-m8	357	NA	0	Mir-154	>GAGGCTG	>CAGCCTC	0.971238911151886
Mir154	7mer-m8	PLCG1	346	97	103	97	103	3503212	x	7mer-m8	346	NA	0	Mir-154	>GAGGCTG	>CAGCCTC	0.971238911151886
Mir154	7mer-m8	PLCG1	346	97	103	97	103	3503212	x	7mer-m8	346	NA	0	Mir-154	>GAGGCTG	>CAGCCTC	0.971238911151886
Mir154	7mer-m8	SPSB3	531	302	308	302	308	27863161	x	7mer-m8	531	NA	0	Mir-154	>GAGGCTG	>CAGCCTC	0.971238911151886
Mir154	7mer-m8	SPSB3	531	302	308	302	308	27863161	x	7mer-m8	531	NA	0	Mir-154	>GAGGCTG	>CAGCCTC	0.971238911151886
Mir154	7mer-m8	NAB2	357	360	366	360	366	5445860	x	7mer-m8	357	NA	0	Mir-154	>GAGGCTG	>CAGCCTC	0.971238911151886
Mir154	7mer-m8	NAB2	357	360	366	360	366	5445860	x	7mer-m8	357	NA	0	Mir-154	>GAGGCTG	>CAGCCTC	0.971238911151886
Mir154	7mer-m8	RCC1L	468	801	807	801	807	20895609	x	7mer-m8	468	NA	0	Mir-154	>GAGGCTG	>CAGCCTC	0.971238911151886
Mir154	7mer-m8	RCC1L	468	801	807	801	807	20895609	x	7mer-m8	468	NA	0	Mir-154	>GAGGCTG	>CAGCCTC	0.971238911151886
Mir154	7mer-m8	OSBPL5	398	50	56	50	56	10219454	x	7mer-m8	398	NA	0	Mir-154	>GAGGCTG	>CAGCCTC	0.971238911151886
Mir154	7mer-m8	OSBPL5	398	50	56	50	56	10219454	x	7mer-m8	398	NA	0	Mir-154	>GAGGCTG	>CAGCCTC	0.971238911151886
Mir154	7mer-m8	NUP188	550	102	108	102	108	30247175	x	7mer-m8	550	NA	0	Mir-154	>GAGGCTG	>CAGCCTC	0.971238911151886
Mir154	7mer-m8	NUP188	550	102	108	102	108	30247175	x	7mer-m8	550	NA	0	Mir-154	>GAGGCTG	>CAGCCTC	0.971238911151886
Mir154	7mer-m8	OVCA2	548	76	82	76	82	30085193	x	7mer-m8	548	NA	0	Mir-154	>GAGGCTG	>CAGCCTC	0.971238911151886
Mir154	7mer-m8	OVCA2	548	76	82	76	82	30085193	x	7mer-m8	548	NA	0	Mir-154	>GAGGCTG	>CAGCCTC	0.971238911151886
Mir154	7mer-m8	ATP1A3	448	278	284	278	284	19741654	x	7mer-m8	448	NA	0	Mir-154	>GAGGCTG	>CAGCCTC	0.971238911151886
Mir154	7mer-m8	ATP1A3	448	278	284	278	284	19741654	x	7mer-m8	448	NA	0	Mir-154	>GAGGCTG	>CAGCCTC	0.971238911151886
Mir154	7mer-m8	CD22	351	67	73	67	73	4780022	x	7mer-m8	351	NA	0	Mir-154	>GAGGCTG	>CAGCCTC	0.971238911151886
Mir154	7mer-m8	CD22	351	67	73	67	73	4780022	x	7mer-m8	351	NA	0	Mir-154	>GAGGCTG	>CAGCCTC	0.971238911151886
Mir154	7mer-m8	ECHS1	525	564	570	564	570	26785426	x	7mer-m8	525	NA	0	Mir-154	>GAGGCTG	>CAGCCTC	0.971238911151886
Mir154	7mer-m8	ECHS1	525	564	570	564	570	26785426	x	7mer-m8	525	NA	0	Mir-154	>GAGGCTG	>CAGCCTC	0.971238911151886
Mir154	7mer-m8	USP2	440	146	152	146	152	18130623	x	7mer-m8	440	NA	0	Mir-154	>GAGGCTG	>CAGCCTC	0.971238911151886
Mir154	7mer-m8	USP2	440	146	152	146	152	18130623	x	7mer-m8	440	NA	0	Mir-154	>GAGGCTG	>CAGCCTC	0.971238911151886
Mir154	7mer-m8	PES1	462	143	149	143	149	20264157	x	7mer-m8	462	NA	0	Mir-154	>GAGGCTG	>CAGCCTC	0.971238911151886
Mir154	7mer-m8	PES1	462	143	149	143	149	20264157	x	7mer-m8	462	NA	0	Mir-154	>GAGGCTG	>CAGCCTC	0.971238911151886
Mir154	7mer-m8	COG4	351	45	51	45	51	4772371	x	7mer-m8	351	NA	0	Mir-154	>GAGGCTG	>CAGCCTC	0.971238911151886
Mir154	7mer-m8	COG4	351	45	51	45	51	4772371	x	7mer-m8	351	NA	0	Mir-154	>GAGGCTG	>CAGCCTC	0.971238911151886
Mir154	7mer-m8	GSTZ1	446	203	209	203	209	19026039	x	7mer-m8	446	NA	0	Mir-154	>GAGGCTG	>CAGCCTC	0.971238911151886
Mir154	7mer-m8	GSTZ1	446	203	209	203	209	19026039	x	7mer-m8	446	NA	0	Mir-154	>GAGGCTG	>CAGCCTC	0.971238911151886
Mir154	7mer-m8	CHRAC1	366	138	144	138	144	6947439	x	7mer-m8	366	NA	0	Mir-154	>GAGGCTG	>CAGCCTC	0.971238911151886
Mir154	7mer-m8	CHRAC1	366	138	144	138	144	6947439	x	7mer-m8	366	NA	0	Mir-154	>GAGGCTG	>CAGCCTC	0.971238911151886
Mir154	7mer-m8	YJU2B	486	186	192	186	192	23274379	x	7mer-m8	486	NA	0	Mir-154	>GAGGCTG	>CAGCCTC	0.971238911151886
Mir154	7mer-m8	YJU2B	486	186	192	186	192	23274379	x	7mer-m8	486	NA	0	Mir-154	>GAGGCTG	>CAGCCTC	0.971238911151886
Mir154	7mer-m8	SLC2A8	550	433	439	433	439	30248937	x	7mer-m8	550	NA	0	Mir-154	>GAGGCTG	>CAGCCTC	0.971238911151886
Mir154	7mer-m8	SLC2A8	550	433	439	433	439	30248937	x	7mer-m8	550	NA	0	Mir-154	>GAGGCTG	>CAGCCTC	0.971238911151886
Mir154	7mer-m8	ENTPD8	468	184	190	184	190	20745271	x	7mer-m8	468	NA	0	Mir-154	>GAGGCTG	>CAGCCTC	0.971238911151886
Mir154	7mer-m8	ENTPD8	468	184	190	184	190	20745271	x	7mer-m8	468	NA	0	Mir-154	>GAGGCTG	>CAGCCTC	0.971238911151886
Mir154	7mer-m8	ARMCX6	538	541	547	541	547	29821220	x	7mer-m8	538	NA	0	Mir-154	>GAGGCTG	>CAGCCTC	0.971238911151886
Mir154	7mer-m8	ARMCX6	538	541	547	541	547	29821220	x	7mer-m8	538	NA	0	Mir-154	>GAGGCTG	>CAGCCTC	0.971238911151886
Mir154	7mer-m8	SLC12A5	385	151	157	151	157	8888693	x	7mer-m8	385	NA	0	Mir-154	>GAGGCTG	>CAGCCTC	0.971238911151886
Mir154	7mer-m8	SLC12A5	385	151	157	151	157	8888693	x	7mer-m8	385	NA	0	Mir-154	>GAGGCTG	>CAGCCTC	0.971238911151886
Mir154	7mer-m8	FBN3	322	333	339	333	339	133679	x	7mer-m8	322	NA	0	Mir-154	>GAGGCTG	>CAGCCTC	0.971238911151886
Mir154	7mer-m8	FBN3	322	333	339	333	339	133679	x	7mer-m8	322	NA	0	Mir-154	>GAGGCTG	>CAGCCTC	0.971238911151886
Mir154	7mer-m8	RNF5	448	158	164	158	164	19662889	x	7mer-m8	448	NA	0	Mir-154	>GAGGCTG	>CAGCCTC	0.971238911151886
Mir154	7mer-m8	RNF5	448	158	164	158	164	19662889	x	7mer-m8	448	NA	0	Mir-154	>GAGGCTG	>CAGCCTC	0.971238911151886
Mir154	7mer-m8	GUCA1ANB	357	137	143	137	143	5520845	x	7mer-m8	357	NA	0	Mir-154	>GAGGCTG	>CAGCCTC	0.971238911151886
Mir154	7mer-m8	GUCA1ANB	357	137	143	137	143	5520845	x	7mer-m8	357	NA	0	Mir-154	>GAGGCTG	>CAGCCTC	0.971238911151886
Mir154	7mer-m8	TCF19	366	82	88	82	88	7200325	x	7mer-m8	366	NA	0	Mir-154	>GAGGCTG	>CAGCCTC	0.971238911151886
Mir154	7mer-m8	TCF19	366	82	88	82	88	7200325	x	7mer-m8	366	NA	0	Mir-154	>GAGGCTG	>CAGCCTC	0.971238911151886
Mir154	7mer-m8	A4GALT	398	587	593	587	593	10321553	x	7mer-m8	398	NA	0	Mir-154	>GAGGCTG	>CAGCCTC	0.971238911151886
Mir154	7mer-m8	A4GALT	398	587	593	587	593	10321553	x	7mer-m8	398	NA	0	Mir-154	>GAGGCTG	>CAGCCTC	0.971238911151886
Mir154	7mer-m8	ERFL	385	55	61	55	61	9024639	x	7mer-m8	385	NA	0	Mir-154	>GAGGCTG	>CAGCCTC	0.971238911151886
Mir154	7mer-m8	ERFL	385	55	61	55	61	9024639	x	7mer-m8	385	NA	0	Mir-154	>GAGGCTG	>CAGCCTC	0.971238911151886
Mir154	7mer-m8	PPP1R1B	447	183	189	183	189	19436542	x	7mer-m8	447	NA	0	Mir-154	>GAGGCTG	>CAGCCTC	0.971238911151886
Mir154	7mer-m8	PPP1R1B	447	183	189	183	189	19436542	x	7mer-m8	447	NA	0	Mir-154	>GAGGCTG	>CAGCCTC	0.971238911151886
Mir154	7mer-m8	BTBD2	351	248	254	248	254	4509118	x	7mer-m8	351	NA	0	Mir-154	>GAGGCTG	>CAGCCTC	0.971238911151886
Mir154	7mer-m8	BTBD2	351	248	254	248	254	4509118	x	7mer-m8	351	NA	0	Mir-154	>GAGGCTG	>CAGCCTC	0.971238911151886
Mir154	7mer-m8	EI24	358	490	496	490	496	5845966	x	7mer-m8	358	NA	0	Mir-154	>GAGGCTG	>CAGCCTC	0.971238911151886
Mir154	7mer-m8	EI24	358	490	496	490	496	5845966	x	7mer-m8	358	NA	0	Mir-154	>GAGGCTG	>CAGCCTC	0.971238911151886
Mir154	7mer-m8	KRT71	519	276	282	276	282	25511800	x	7mer-m8	519	NA	0	Mir-154	>GAGGCTG	>CAGCCTC	0.971238911151886
Mir154	7mer-m8	KRT71	519	276	282	276	282	25511800	x	7mer-m8	519	NA	0	Mir-154	>GAGGCTG	>CAGCCTC	0.971238911151886
Mir154	7mer-m8	LRRC52	519	43	49	43	49	25794573	x	7mer-m8	519	NA	0	Mir-154	>GAGGCTG	>CAGCCTC	0.971238911151886
Mir154	7mer-m8	LRRC52	519	43	49	43	49	25794573	x	7mer-m8	519	NA	0	Mir-154	>GAGGCTG	>CAGCCTC	0.971238911151886
Mir154	7mer-m8	THEM4	366	130	136	130	136	6789107	x	7mer-m8	366	NA	0	Mir-154	>GAGGCTG	>CAGCCTC	0.971238911151886
Mir154	7mer-m8	THEM4	366	130	136	130	136	6789107	x	7mer-m8	366	NA	0	Mir-154	>GAGGCTG	>CAGCCTC	0.971238911151886
Mir154	7mer-m8	GPD1	531	185	191	185	191	27799214	x	7mer-m8	531	NA	0	Mir-154	>GAGGCTG	>CAGCCTC	0.971238911151886
Mir154	7mer-m8	GPD1	531	185	191	185	191	27799214	x	7mer-m8	531	NA	0	Mir-154	>GAGGCTG	>CAGCCTC	0.971238911151886
Mir154	7mer-m8	IFT172	385	648	654	648	654	8787272	x	7mer-m8	385	NA	0	Mir-154	>GAGGCTG	>CAGCCTC	0.971238911151886
Mir154	7mer-m8	IFT172	385	648	654	648	654	8787272	x	7mer-m8	385	NA	0	Mir-154	>GAGGCTG	>CAGCCTC	0.971238911151886
Mir154	7mer-m8	MYO9B	486	255	261	255	261	23272170	x	7mer-m8	486	NA	0	Mir-154	>GAGGCTG	>CAGCCTC	0.971238911151886
Mir154	7mer-m8	MYO9B	486	255	261	255	261	23272170	x	7mer-m8	486	NA	0	Mir-154	>GAGGCTG	>CAGCCTC	0.971238911151886
Mir154	7mer-m8	PEX11B	514	69	75	69	75	24828524	x	7mer-m8	514	NA	0	Mir-154	>GAGGCTG	>CAGCCTC	0.971238911151886
Mir154	7mer-m8	PEX11B	514	69	75	69	75	24828524	x	7mer-m8	514	NA	0	Mir-154	>GAGGCTG	>CAGCCTC	0.971238911151886
Mir154	7mer-m8	INHBE	356	123	129	123	129	5091277	x	7mer-m8	356	NA	0	Mir-154	>GAGGCTG	>CAGCCTC	0.971238911151886
Mir154	7mer-m8	INHBE	356	123	129	123	129	5091277	x	7mer-m8	356	NA	0	Mir-154	>GAGGCTG	>CAGCCTC	0.971238911151886
Mir154	7mer-m8	SH2D3A	407	204	210	204	210	11350486	x	7mer-m8	407	NA	0	Mir-154	>GAGGCTG	>CAGCCTC	0.971238911151886
Mir154	7mer-m8	SH2D3A	407	204	210	204	210	11350486	x	7mer-m8	407	NA	0	Mir-154	>GAGGCTG	>CAGCCTC	0.971238911151886
Mir154	7mer-m8	UPF2	394	160	166	160	166	9444641	x	7mer-m8	394	NA	0	Mir-154	>GAGGCTG	>CAGCCTC	0.971238911151886
Mir154	7mer-m8	UPF2	394	160	166	160	166	9444641	x	7mer-m8	394	NA	0	Mir-154	>GAGGCTG	>CAGCCTC	0.971238911151886
Mir154	7mer-m8	NR4A1	531	379	385	379	385	27799991	x	7mer-m8	531	NA	0	Mir-154	>GAGGCTG	>CAGCCTC	0.971238911151886
Mir154	7mer-m8	NR4A1	531	379	385	379	385	27799991	x	7mer-m8	531	NA	0	Mir-154	>GAGGCTG	>CAGCCTC	0.971238911151886
Mir154	7mer-m8	TAOK2	345	160	166	160	166	3152995	x	7mer-m8	345	NA	0	Mir-154	>GAGGCTG	>CAGCCTC	0.971238911151886
Mir154	7mer-m8	TAOK2	345	160	166	160	166	3152995	x	7mer-m8	345	NA	0	Mir-154	>GAGGCTG	>CAGCCTC	0.971238911151886
Mir154	7mer-m8	HTRA1	326	108	114	108	114	917639	x	7mer-m8	326	NA	0	Mir-154	>GAGGCTG	>CAGCCTC	0.971238911151886
Mir154	7mer-m8	HTRA1	326	108	114	108	114	917639	x	7mer-m8	326	NA	0	Mir-154	>GAGGCTG	>CAGCCTC	0.971238911151886
Mir154	7mer-m8	WDR55	509	339	345	339	345	23572629	x	7mer-m8	509	NA	0	Mir-154	>GAGGCTG	>CAGCCTC	0.971238911151886
Mir154	7mer-m8	WDR55	509	339	345	339	345	23572629	x	7mer-m8	509	NA	0	Mir-154	>GAGGCTG	>CAGCCTC	0.971238911151886
Mir154	7mer-m8	ATP6V0D2	510	545	551	545	551	23883507	x	7mer-m8	510	NA	0	Mir-154	>GAGGCTG	>CAGCCTC	0.971238911151886
Mir154	7mer-m8	ATP6V0D2	510	545	551	545	551	23883507	x	7mer-m8	510	NA	0	Mir-154	>GAGGCTG	>CAGCCTC	0.971238911151886
Mir154	7mer-m8	GNG14	419	137	143	137	143	12743796	x	7mer-m8	419	NA	0	Mir-154	>GAGGCTG	>CAGCCTC	0.971238911151886
Mir154	7mer-m8	GNG14	419	137	143	137	143	12743796	x	7mer-m8	419	NA	0	Mir-154	>GAGGCTG	>CAGCCTC	0.971238911151886
Mir154	7mer-m8	STRA6	345	109	115	109	115	2849659	x	7mer-m8	345	NA	0	Mir-154	>GAGGCTG	>CAGCCTC	0.971238911151886
Mir154	7mer-m8	STRA6	345	109	115	109	115	2849659	x	7mer-m8	345	NA	0	Mir-154	>GAGGCTG	>CAGCCTC	0.971238911151886
Mir154	7mer-m8	EDN2	420	234	240	234	240	13103829	x	7mer-m8	420	NA	0	Mir-154	>GAGGCTG	>CAGCCTC	0.971238911151886
Mir154	7mer-m8	EDN2	420	234	240	234	240	13103829	x	7mer-m8	420	NA	0	Mir-154	>GAGGCTG	>CAGCCTC	0.971238911151886
Mir154	7mer-m8	PIF1	534	105	111	105	111	28988938	x	7mer-m8	534	NA	0	Mir-154	>GAGGCTG	>CAGCCTC	0.971238911151886
Mir154	7mer-m8	PIF1	534	105	111	105	111	28988938	x	7mer-m8	534	NA	0	Mir-154	>GAGGCTG	>CAGCCTC	0.971238911151886
Mir154	7mer-m8	STK11IP	524	153	159	153	159	26510823	x	7mer-m8	524	NA	0	Mir-154	>GAGGCTG	>CAGCCTC	0.971238911151886
Mir154	7mer-m8	STK11IP	524	153	159	153	159	26510823	x	7mer-m8	524	NA	0	Mir-154	>GAGGCTG	>CAGCCTC	0.971238911151886
Mir154	7mer-m8	DPCD	550	95	101	95	101	30199335	x	7mer-m8	550	NA	0	Mir-154	>GAGGCTG	>CAGCCTC	0.971238911151886
Mir154	7mer-m8	DPCD	550	95	101	95	101	30199335	x	7mer-m8	550	NA	0	Mir-154	>GAGGCTG	>CAGCCTC	0.971238911151886
Mir154	7mer-m8	PARP6	350	196	202	196	202	4346488	x	7mer-m8	350	NA	0	Mir-154	>GAGGCTG	>CAGCCTC	0.971238911151886
Mir154	7mer-m8	PARP6	350	196	202	196	202	4346488	x	7mer-m8	350	NA	0	Mir-154	>GAGGCTG	>CAGCCTC	0.971238911151886
Mir154	7mer-m8	FAM181B	550	181	187	181	187	30311094	x	7mer-m8	550	NA	0	Mir-154	>GAGGCTG	>CAGCCTC	0.971238911151886
Mir154	7mer-m8	FAM181B	550	181	187	181	187	30311094	x	7mer-m8	550	NA	0	Mir-154	>GAGGCTG	>CAGCCTC	0.971238911151886
Mir154	7mer-m8	BSPRY	333	259	265	259	265	2627101	x	7mer-m8	333	NA	0	Mir-154	>GAGGCTG	>CAGCCTC	0.971238911151886
Mir154	7mer-m8	BSPRY	333	259	265	259	265	2627101	x	7mer-m8	333	NA	0	Mir-154	>GAGGCTG	>CAGCCTC	0.971238911151886
Mir154	7mer-m8	RAB40B	486	720	726	720	726	23243952	x	7mer-m8	486	NA	0	Mir-154	>GAGGCTG	>CAGCCTC	0.971238911151886
Mir154	7mer-m8	RAB40B	486	720	726	720	726	23243952	x	7mer-m8	486	NA	0	Mir-154	>GAGGCTG	>CAGCCTC	0.971238911151886
Mir154	7mer-m8	CABP2	513	40	46	40	46	24349323	x	7mer-m8	513	NA	0	Mir-154	>GAGGCTG	>CAGCCTC	0.971238911151886
Mir154	7mer-m8	CABP2	513	40	46	40	46	24349323	x	7mer-m8	513	NA	0	Mir-154	>GAGGCTG	>CAGCCTC	0.971238911151886
Mir154	7mer-m8	PDP2	446	49	55	49	55	18916541	x	7mer-m8	446	NA	0	Mir-154	>GAGGCTG	>CAGCCTC	0.971238911151886
Mir154	7mer-m8	PDP2	446	49	55	49	55	18916541	x	7mer-m8	446	NA	0	Mir-154	>GAGGCTG	>CAGCCTC	0.971238911151886
Mir154	7mer-m8	RTN2	448	423	429	423	429	19743147	x	7mer-m8	448	NA	0	Mir-154	>GAGGCTG	>CAGCCTC	0.971238911151886
Mir154	7mer-m8	RTN2	448	423	429	423	429	19743147	x	7mer-m8	448	NA	0	Mir-154	>GAGGCTG	>CAGCCTC	0.971238911151886
Mir154	7mer-m8	PNPLA3	467	566	572	566	572	20314711	x	7mer-m8	467	NA	0	Mir-154	>GAGGCTG	>CAGCCTC	0.971238911151886
Mir154	7mer-m8	PNPLA3	467	566	572	566	572	20314711	x	7mer-m8	467	NA	0	Mir-154	>GAGGCTG	>CAGCCTC	0.971238911151886
Mir154	7mer-m8	PKDCC	359	716	722	716	722	6290143	x	7mer-m8	359	NA	0	Mir-154	>GAGGCTG	>CAGCCTC	0.971238911151886
Mir154	7mer-m8	PKDCC	359	716	722	716	722	6290143	x	7mer-m8	359	NA	0	Mir-154	>GAGGCTG	>CAGCCTC	0.971238911151886
Mir154	7mer-m8	CCDC85B	350	58	64	58	64	4223626	x	7mer-m8	350	NA	0	Mir-154	>GAGGCTG	>CAGCCTC	0.971238911151886
Mir154	7mer-m8	CCDC85B	350	58	64	58	64	4223626	x	7mer-m8	350	NA	0	Mir-154	>GAGGCTG	>CAGCCTC	0.971238911151886
Mir154	7mer-m8	TP53I11	358	116	122	116	122	5706270	x	7mer-m8	358	NA	0	Mir-154	>GAGGCTG	>CAGCCTC	0.971238911151886
Mir154	7mer-m8	TP53I11	358	116	122	116	122	5706270	x	7mer-m8	358	NA	0	Mir-154	>GAGGCTG	>CAGCCTC	0.971238911151886
Mir154	7mer-m8	PCSK7	407	243	249	243	249	11467195	x	7mer-m8	407	NA	0	Mir-154	>GAGGCTG	>CAGCCTC	0.971238911151886
Mir154	7mer-m8	PCSK7	407	243	249	243	249	11467195	x	7mer-m8	407	NA	0	Mir-154	>GAGGCTG	>CAGCCTC	0.971238911151886
Mir154	7mer-m8	AP5B1	394	553	559	553	559	9501814	x	7mer-m8	394	NA	0	Mir-154	>GAGGCTG	>CAGCCTC	0.971238911151886
Mir154	7mer-m8	AP5B1	394	553	559	553	559	9501814	x	7mer-m8	394	NA	0	Mir-154	>GAGGCTG	>CAGCCTC	0.971238911151886
Mir154	7mer-m8	ZNF536	359	605	611	605	611	6064408	x	7mer-m8	359	NA	0	Mir-154	>GAGGCTG	>CAGCCTC	0.971238911151886
Mir154	7mer-m8	ZNF536	359	605	611	605	611	6064408	x	7mer-m8	359	NA	0	Mir-154	>GAGGCTG	>CAGCCTC	0.971238911151886
Mir154	7mer-m8	EPX	462	630	636	630	636	20110643	x	7mer-m8	462	NA	0	Mir-154	>GAGGCTG	>CAGCCTC	0.971238911151886
Mir154	7mer-m8	EPX	462	630	636	630	636	20110643	x	7mer-m8	462	NA	0	Mir-154	>GAGGCTG	>CAGCCTC	0.971238911151886
Mir154	7mer-m8	FBXW4	524	234	240	234	240	26632420	x	7mer-m8	524	NA	0	Mir-154	>GAGGCTG	>CAGCCTC	0.971238911151886
Mir154	7mer-m8	FBXW4	524	234	240	234	240	26632420	x	7mer-m8	524	NA	0	Mir-154	>GAGGCTG	>CAGCCTC	0.971238911151886
Mir154	7mer-m8	AFG3L2	531	110	116	110	116	27837131	x	7mer-m8	531	NA	0	Mir-154	>GAGGCTG	>CAGCCTC	0.971238911151886
Mir154	7mer-m8	AFG3L2	531	110	116	110	116	27837131	x	7mer-m8	531	NA	0	Mir-154	>GAGGCTG	>CAGCCTC	0.971238911151886
Mir154	7mer-m8	MAP7D1	468	243	249	243	249	20843988	x	7mer-m8	468	NA	0	Mir-154	>GAGGCTG	>CAGCCTC	0.971238911151886
Mir154	7mer-m8	MAP7D1	468	243	249	243	249	20843988	x	7mer-m8	468	NA	0	Mir-154	>GAGGCTG	>CAGCCTC	0.971238911151886
Mir154	7mer-m8	EIF4B	482	164	170	164	170	22165453	x	7mer-m8	482	NA	0	Mir-154	>GAGGCTG	>CAGCCTC	0.971238911151886
Mir154	7mer-m8	EIF4B	482	164	170	164	170	22165453	x	7mer-m8	482	NA	0	Mir-154	>GAGGCTG	>CAGCCTC	0.971238911151886
Mir154	7mer-m8	FOXA2	509	129	135	129	135	23676536	x	7mer-m8	509	NA	0	Mir-154	>GAGGCTG	>CAGCCTC	0.971238911151886
Mir154	7mer-m8	FOXA2	509	129	135	129	135	23676536	x	7mer-m8	509	NA	0	Mir-154	>GAGGCTG	>CAGCCTC	0.971238911151886
Mir154	7mer-m8	CPNE6	468	199	205	199	205	20950328	x	7mer-m8	468	NA	0	Mir-154	>GAGGCTG	>CAGCCTC	0.971238911151886
Mir154	7mer-m8	CPNE6	468	199	205	199	205	20950328	x	7mer-m8	468	NA	0	Mir-154	>GAGGCTG	>CAGCCTC	0.971238911151886
Mir154	7mer-m8	HCN2	326	125	131	125	131	964261	x	7mer-m8	326	NA	0	Mir-154	>GAGGCTG	>CAGCCTC	0.971238911151886
Mir154	7mer-m8	HCN2	326	125	131	125	131	964261	x	7mer-m8	326	NA	0	Mir-154	>GAGGCTG	>CAGCCTC	0.971238911151886
Mir154	7mer-m8	SSNA1	350	296	302	296	302	4108571	x	7mer-m8	350	NA	0	Mir-154	>GAGGCTG	>CAGCCTC	0.971238911151886
Mir154	7mer-m8	SSNA1	350	296	302	296	302	4108571	x	7mer-m8	350	NA	0	Mir-154	>GAGGCTG	>CAGCCTC	0.971238911151886
Mir154	7mer-m8	AFF1	548	320	326	320	326	29919244	x	7mer-m8	548	NA	0	Mir-154	>GAGGCTG	>CAGCCTC	0.971238911151886
Mir154	7mer-m8	AFF1	548	320	326	320	326	29919244	x	7mer-m8	548	NA	0	Mir-154	>GAGGCTG	>CAGCCTC	0.971238911151886
Mir154	7mer-m8	GNG14	474	137	143	137	143	21741897	x	7mer-m8	474	NA	0	Mir-154	>GAGGCTG	>CAGCCTC	0.971238911151886
Mir154	7mer-m8	GNG14	474	137	143	137	143	21741897	x	7mer-m8	474	NA	0	Mir-154	>GAGGCTG	>CAGCCTC	0.971238911151886
Mir154	7mer-m8	B3GNT4	356	17	23	17	23	5053919	x	7mer-m8	356	NA	0	Mir-154	>GAGGCTG	>CAGCCTC	0.971238911151886
Mir154	7mer-m8	B3GNT4	356	17	23	17	23	5053919	x	7mer-m8	356	NA	0	Mir-154	>GAGGCTG	>CAGCCTC	0.971238911151886
Mir154	7mer-m8	CORO6	380	569	575	569	575	8463426	x	7mer-m8	380	NA	0	Mir-154	>GAGGCTG	>CAGCCTC	0.971238911151886
Mir154	7mer-m8	CORO6	380	569	575	569	575	8463426	x	7mer-m8	380	NA	0	Mir-154	>GAGGCTG	>CAGCCTC	0.971238911151886
Mir154	7mer-m8	FAM193B	486	203	209	203	209	23042165	x	7mer-m8	486	NA	0	Mir-154	>GAGGCTG	>CAGCCTC	0.971238911151886
Mir154	7mer-m8	FAM193B	486	203	209	203	209	23042165	x	7mer-m8	486	NA	0	Mir-154	>GAGGCTG	>CAGCCTC	0.971238911151886
Mir154	7mer-m8	DNM2	331	561	567	561	567	1962607	x	7mer-m8	331	NA	0	Mir-154	>GAGGCTG	>CAGCCTC	0.971238911151886
Mir154	7mer-m8	DNM2	331	561	567	561	567	1962607	x	7mer-m8	331	NA	0	Mir-154	>GAGGCTG	>CAGCCTC	0.971238911151886
Mir154	7mer-m8	UROS	550	306	312	306	312	30202438	x	7mer-m8	550	NA	0	Mir-154	>GAGGCTG	>CAGCCTC	0.971238911151886
Mir154	7mer-m8	UROS	550	306	312	306	312	30202438	x	7mer-m8	550	NA	0	Mir-154	>GAGGCTG	>CAGCCTC	0.971238911151886
Mir154	7mer-m8	HES1	425	223	229	223	229	14052288	x	7mer-m8	425	NA	0	Mir-154	>GAGGCTG	>CAGCCTC	0.971238911151886
Mir154	7mer-m8	HES1	425	223	229	223	229	14052288	x	7mer-m8	425	NA	0	Mir-154	>GAGGCTG	>CAGCCTC	0.971238911151886
Mir154	7mer-m8	CCDC77	462	293	299	293	299	20223110	x	7mer-m8	462	NA	0	Mir-154	>GAGGCTG	>CAGCCTC	0.971238911151886
Mir154	7mer-m8	CCDC77	462	293	299	293	299	20223110	x	7mer-m8	462	NA	0	Mir-154	>GAGGCTG	>CAGCCTC	0.971238911151886
Mir154	7mer-m8	SCMH1	525	211	217	211	217	26851395	x	7mer-m8	525	NA	0	Mir-154	>GAGGCTG	>CAGCCTC	0.971238911151886
Mir154	7mer-m8	SCMH1	525	211	217	211	217	26851395	x	7mer-m8	525	NA	0	Mir-154	>GAGGCTG	>CAGCCTC	0.971238911151886
Mir154	7mer-m8	USP28	533	514	520	514	520	28454957	x	7mer-m8	533	NA	0	Mir-154	>GAGGCTG	>CAGCCTC	0.971238911151886
Mir154	7mer-m8	USP28	533	514	520	514	520	28454957	x	7mer-m8	533	NA	0	Mir-154	>GAGGCTG	>CAGCCTC	0.971238911151886
Mir154	7mer-m8	RGN	346	243	249	243	249	3621131	x	7mer-m8	346	NA	0	Mir-154	>GAGGCTG	>CAGCCTC	0.971238911151886
Mir154	7mer-m8	RGN	346	243	249	243	249	3621131	x	7mer-m8	346	NA	0	Mir-154	>GAGGCTG	>CAGCCTC	0.971238911151886
Mir154	7mer-m8	IFFO1	351	114	120	114	120	4664721	x	7mer-m8	351	NA	0	Mir-154	>GAGGCTG	>CAGCCTC	0.971238911151886
Mir154	7mer-m8	IFFO1	351	114	120	114	120	4664721	x	7mer-m8	351	NA	0	Mir-154	>GAGGCTG	>CAGCCTC	0.971238911151886
Mir154	7mer-m8	CCT6B	462	147	153	147	153	20134879	x	7mer-m8	462	NA	0	Mir-154	>GAGGCTG	>CAGCCTC	0.971238911151886
Mir154	7mer-m8	CCT6B	462	147	153	147	153	20134879	x	7mer-m8	462	NA	0	Mir-154	>GAGGCTG	>CAGCCTC	0.971238911151886
Mir154	7mer-m8	ACTG1	394	322	328	322	328	9649085	x	7mer-m8	394	NA	0	Mir-154	>GAGGCTG	>CAGCCTC	0.971238911151886
Mir154	7mer-m8	ACTG1	394	322	328	322	328	9649085	x	7mer-m8	394	NA	0	Mir-154	>GAGGCTG	>CAGCCTC	0.971238911151886
Mir154	7mer-m8	LST1	468	86	92	86	92	20742167	x	7mer-m8	468	NA	0	Mir-154	>GAGGCTG	>CAGCCTC	0.971238911151886
Mir154	7mer-m8	LST1	468	86	92	86	92	20742167	x	7mer-m8	468	NA	0	Mir-154	>GAGGCTG	>CAGCCTC	0.971238911151886
Mir154	7mer-m8	SMDT1	482	104	110	104	110	22185719	x	7mer-m8	482	NA	0	Mir-154	>GAGGCTG	>CAGCCTC	0.971238911151886
Mir154	7mer-m8	SMDT1	482	104	110	104	110	22185719	x	7mer-m8	482	NA	0	Mir-154	>GAGGCTG	>CAGCCTC	0.971238911151886
Mir154	7mer-m8	SLC39A1	442	664	670	664	670	18274444	x	7mer-m8	442	NA	0	Mir-154	>GAGGCTG	>CAGCCTC	0.971238911151886
Mir154	7mer-m8	SLC39A1	442	664	670	664	670	18274444	x	7mer-m8	442	NA	0	Mir-154	>GAGGCTG	>CAGCCTC	0.971238911151886
Mir154	7mer-m8	CACFD1	358	236	242	236	242	5717349	x	7mer-m8	358	NA	0	Mir-154	>GAGGCTG	>CAGCCTC	0.971238911151886
Mir154	7mer-m8	CACFD1	358	236	242	236	242	5717349	x	7mer-m8	358	NA	0	Mir-154	>GAGGCTG	>CAGCCTC	0.971238911151886
Mir154	7mer-m8	TMX4	533	63	69	63	69	28564299	x	7mer-m8	533	NA	0	Mir-154	>GAGGCTG	>CAGCCTC	0.971238911151886
Mir154	7mer-m8	TMX4	533	63	69	63	69	28564299	x	7mer-m8	533	NA	0	Mir-154	>GAGGCTG	>CAGCCTC	0.971238911151886
Mir154	7mer-m8	EHMT2	550	19	25	19	25	30486911	x	7mer-m8	550	NA	0	Mir-154	>GAGGCTG	>CAGCCTC	0.971238911151886
Mir154	7mer-m8	EHMT2	550	19	25	19	25	30486911	x	7mer-m8	550	NA	0	Mir-154	>GAGGCTG	>CAGCCTC	0.971238911151886
Mir154	7mer-m8	ITPKA	448	330	336	330	336	19553051	x	7mer-m8	448	NA	0	Mir-154	>GAGGCTG	>CAGCCTC	0.971238911151886
Mir154	7mer-m8	ITPKA	448	330	336	330	336	19553051	x	7mer-m8	448	NA	0	Mir-154	>GAGGCTG	>CAGCCTC	0.971238911151886
Mir154	7mer-m8	AKAP8L	530	34	40	34	40	27259754	x	7mer-m8	530	NA	0	Mir-154	>GAGGCTG	>CAGCCTC	0.971238911151886
Mir154	7mer-m8	AKAP8L	530	34	40	34	40	27259754	x	7mer-m8	530	NA	0	Mir-154	>GAGGCTG	>CAGCCTC	0.971238911151886
Mir154	7mer-m8	STRA6	357	414	420	414	420	5255053	x	7mer-m8	357	NA	0	Mir-154	>GAGGCTG	>CAGCCTC	0.971238911151886
Mir154	7mer-m8	STRA6	357	414	420	414	420	5255053	x	7mer-m8	357	NA	0	Mir-154	>GAGGCTG	>CAGCCTC	0.971238911151886
Mir154	7mer-m8	GET4	331	322	328	322	328	2206277	x	7mer-m8	331	NA	0	Mir-154	>GAGGCTG	>CAGCCTC	0.971238911151886
Mir154	7mer-m8	GET4	331	322	328	322	328	2206277	x	7mer-m8	331	NA	0	Mir-154	>GAGGCTG	>CAGCCTC	0.971238911151886
Mir154	7mer-m8	TP53I3	442	128	134	128	134	18454309	x	7mer-m8	442	NA	0	Mir-154	>GAGGCTG	>CAGCCTC	0.971238911151886
Mir154	7mer-m8	TP53I3	442	128	134	128	134	18454309	x	7mer-m8	442	NA	0	Mir-154	>GAGGCTG	>CAGCCTC	0.971238911151886
Mir154	7mer-m8	PPM1G	322	190	196	190	196	199338	x	7mer-m8	322	NA	0	Mir-154	>GAGGCTG	>CAGCCTC	0.971238911151886
Mir154	7mer-m8	PPM1G	322	190	196	190	196	199338	x	7mer-m8	322	NA	0	Mir-154	>GAGGCTG	>CAGCCTC	0.971238911151886
Mir154	7mer-m8	GCN1	522	351	357	351	357	26166844	x	7mer-m8	522	NA	0	Mir-154	>GAGGCTG	>CAGCCTC	0.971238911151886
Mir154	7mer-m8	GCN1	522	351	357	351	357	26166844	x	7mer-m8	522	NA	0	Mir-154	>GAGGCTG	>CAGCCTC	0.971238911151886
Mir154	7mer-m8	ZNF830	537	64	70	64	70	29394545	x	7mer-m8	537	NA	0	Mir-154	>GAGGCTG	>CAGCCTC	0.971238911151886
Mir154	7mer-m8	ZNF830	537	64	70	64	70	29394545	x	7mer-m8	537	NA	0	Mir-154	>GAGGCTG	>CAGCCTC	0.971238911151886
Mir154	7mer-m8	CBY1	474	463	469	463	469	21896697	x	7mer-m8	474	NA	0	Mir-154	>GAGGCTG	>CAGCCTC	0.971238911151886
Mir154	7mer-m8	CBY1	474	463	469	463	469	21896697	x	7mer-m8	474	NA	0	Mir-154	>GAGGCTG	>CAGCCTC	0.971238911151886
Mir154	7mer-m8	SLC13A2	356	483	489	483	489	4977806	x	7mer-m8	356	NA	0	Mir-154	>GAGGCTG	>CAGCCTC	0.971238911151886
Mir154	7mer-m8	SLC13A2	356	483	489	483	489	4977806	x	7mer-m8	356	NA	0	Mir-154	>GAGGCTG	>CAGCCTC	0.971238911151886
Mir154	7mer-m8	FRAT1	419	309	315	309	315	12840066	x	7mer-m8	419	NA	0	Mir-154	>GAGGCTG	>CAGCCTC	0.971238911151886
Mir154	7mer-m8	FRAT1	419	309	315	309	315	12840066	x	7mer-m8	419	NA	0	Mir-154	>GAGGCTG	>CAGCCTC	0.971238911151886
Mir154	7mer-m8	NECAP2	327	89	95	89	95	1224077	x	7mer-m8	327	NA	0	Mir-154	>GAGGCTG	>CAGCCTC	0.971238911151886
Mir154	7mer-m8	NECAP2	327	89	95	89	95	1224077	x	7mer-m8	327	NA	0	Mir-154	>GAGGCTG	>CAGCCTC	0.971238911151886
Mir154	7mer-m8	E2F4	482	617	623	617	623	22354257	x	7mer-m8	482	NA	0	Mir-154	>GAGGCTG	>CAGCCTC	0.971238911151886
Mir154	7mer-m8	E2F4	482	617	623	617	623	22354257	x	7mer-m8	482	NA	0	Mir-154	>GAGGCTG	>CAGCCTC	0.971238911151886
Mir154	7mer-m8	SEC31B	333	483	489	483	489	2661821	x	7mer-m8	333	NA	0	Mir-154	>GAGGCTG	>CAGCCTC	0.971238911151886
Mir154	7mer-m8	SEC31B	333	483	489	483	489	2661821	x	7mer-m8	333	NA	0	Mir-154	>GAGGCTG	>CAGCCTC	0.971238911151886
Mir154	7mer-m8	MTOR	519	629	635	629	635	25728838	x	7mer-m8	519	NA	0	Mir-154	>GAGGCTG	>CAGCCTC	0.971238911151886
Mir154	7mer-m8	MTOR	519	629	635	629	635	25728838	x	7mer-m8	519	NA	0	Mir-154	>GAGGCTG	>CAGCCTC	0.971238911151886
Mir154	7mer-m8	POLD4	380	144	150	144	150	8255459	x	7mer-m8	380	NA	0	Mir-154	>GAGGCTG	>CAGCCTC	0.971238911151886
Mir154	7mer-m8	POLD4	380	144	150	144	150	8255459	x	7mer-m8	380	NA	0	Mir-154	>GAGGCTG	>CAGCCTC	0.971238911151886
Mir154	7mer-m8	MACROD1	380	268	274	268	274	8258754	x	7mer-m8	380	NA	0	Mir-154	>GAGGCTG	>CAGCCTC	0.971238911151886
Mir154	7mer-m8	MACROD1	380	268	274	268	274	8258754	x	7mer-m8	380	NA	0	Mir-154	>GAGGCTG	>CAGCCTC	0.971238911151886
Mir154	7mer-m8	LTBP3	425	31	37	31	37	14135532	x	7mer-m8	425	NA	0	Mir-154	>GAGGCTG	>CAGCCTC	0.971238911151886
Mir154	7mer-m8	LTBP3	425	31	37	31	37	14135532	x	7mer-m8	425	NA	0	Mir-154	>GAGGCTG	>CAGCCTC	0.971238911151886
Mir154	7mer-m8	CERS2	534	653	659	653	659	28917000	x	7mer-m8	534	NA	0	Mir-154	>GAGGCTG	>CAGCCTC	0.971238911151886
Mir154	7mer-m8	CERS2	534	653	659	653	659	28917000	x	7mer-m8	534	NA	0	Mir-154	>GAGGCTG	>CAGCCTC	0.971238911151886
Mir154	7mer-m8	CD320	331	97	103	97	103	1961002	x	7mer-m8	331	NA	0	Mir-154	>GAGGCTG	>CAGCCTC	0.971238911151886
Mir154	7mer-m8	CD320	331	97	103	97	103	1961002	x	7mer-m8	331	NA	0	Mir-154	>GAGGCTG	>CAGCCTC	0.971238911151886
Mir154	7mer-m8	AIG1	532	202	208	202	208	28250279	x	7mer-m8	532	NA	0	Mir-154	>GAGGCTG	>CAGCCTC	0.971238911151886
Mir154	7mer-m8	AIG1	532	202	208	202	208	28250279	x	7mer-m8	532	NA	0	Mir-154	>GAGGCTG	>CAGCCTC	0.971238911151886
Mir154	7mer-m8	GPC2	346	267	273	267	273	3525131	x	7mer-m8	346	NA	0	Mir-154	>GAGGCTG	>CAGCCTC	0.971238911151886
Mir154	7mer-m8	GPC2	346	267	273	267	273	3525131	x	7mer-m8	346	NA	0	Mir-154	>GAGGCTG	>CAGCCTC	0.971238911151886
Mir154	7mer-m8	BNIP3	530	876	882	876	882	27492727	x	7mer-m8	530	NA	0	Mir-154	>GAGGCTG	>CAGCCTC	0.971238911151886
Mir154	7mer-m8	BNIP3	530	876	882	876	882	27492727	x	7mer-m8	530	NA	0	Mir-154	>GAGGCTG	>CAGCCTC	0.971238911151886
Mir154	7mer-m8	TIMM22	462	161	167	161	167	20132102	x	7mer-m8	462	NA	0	Mir-154	>GAGGCTG	>CAGCCTC	0.971238911151886
Mir154	7mer-m8	TIMM22	462	161	167	161	167	20132102	x	7mer-m8	462	NA	0	Mir-154	>GAGGCTG	>CAGCCTC	0.971238911151886
Mir154	7mer-m8	ARRDC1	510	34	40	34	40	24214800	x	7mer-m8	510	NA	0	Mir-154	>GAGGCTG	>CAGCCTC	0.971238911151886
Mir154	7mer-m8	ARRDC1	510	34	40	34	40	24214800	x	7mer-m8	510	NA	0	Mir-154	>GAGGCTG	>CAGCCTC	0.971238911151886
Mir154	7mer-m8	KLK14	467	113	119	113	119	20488095	x	7mer-m8	467	NA	0	Mir-154	>GAGGCTG	>CAGCCTC	0.971238911151886
Mir154	7mer-m8	KLK14	467	113	119	113	119	20488095	x	7mer-m8	467	NA	0	Mir-154	>GAGGCTG	>CAGCCTC	0.971238911151886
Mir154	7mer-m8	CSF3R	519	122	128	122	128	25819066	x	7mer-m8	519	NA	0	Mir-154	>GAGGCTG	>CAGCCTC	0.971238911151886
Mir154	7mer-m8	CSF3R	519	122	128	122	128	25819066	x	7mer-m8	519	NA	0	Mir-154	>GAGGCTG	>CAGCCTC	0.971238911151886
Mir154	7mer-m8	PLP2	537	91	97	91	97	29449783	x	7mer-m8	537	NA	0	Mir-154	>GAGGCTG	>CAGCCTC	0.971238911151886
Mir154	7mer-m8	PLP2	537	91	97	91	97	29449783	x	7mer-m8	537	NA	0	Mir-154	>GAGGCTG	>CAGCCTC	0.971238911151886
Mir154	7mer-m8	CHPF	351	76	82	76	82	4565539	x	7mer-m8	351	NA	0	Mir-154	>GAGGCTG	>CAGCCTC	0.971238911151886
Mir154	7mer-m8	CHPF	351	76	82	76	82	4565539	x	7mer-m8	351	NA	0	Mir-154	>GAGGCTG	>CAGCCTC	0.971238911151886
Mir154	7mer-m8	ARMC6	350	403	409	403	409	4244288	x	7mer-m8	350	NA	0	Mir-154	>GAGGCTG	>CAGCCTC	0.971238911151886
Mir154	7mer-m8	ARMC6	350	403	409	403	409	4244288	x	7mer-m8	350	NA	0	Mir-154	>GAGGCTG	>CAGCCTC	0.971238911151886
Mir154	7mer-m8	SLTM	440	386	392	386	392	18115325	x	7mer-m8	440	NA	0	Mir-154	>GAGGCTG	>CAGCCTC	0.971238911151886
Mir154	7mer-m8	SLTM	440	386	392	386	392	18115325	x	7mer-m8	440	NA	0	Mir-154	>GAGGCTG	>CAGCCTC	0.971238911151886
Mir154	7mer-m8	OTUD5	514	831	837	831	837	25064711	x	7mer-m8	514	NA	0	Mir-154	>GAGGCTG	>CAGCCTC	0.971238911151886
Mir154	7mer-m8	OTUD5	514	831	837	831	837	25064711	x	7mer-m8	514	NA	0	Mir-154	>GAGGCTG	>CAGCCTC	0.971238911151886
Mir154	7mer-m8	NXPH4	530	502	508	502	508	27407040	x	7mer-m8	530	NA	0	Mir-154	>GAGGCTG	>CAGCCTC	0.971238911151886
Mir154	7mer-m8	NXPH4	530	502	508	502	508	27407040	x	7mer-m8	530	NA	0	Mir-154	>GAGGCTG	>CAGCCTC	0.971238911151886
Mir154	7mer-m8	KLHL12	351	344	350	344	350	4399262	x	7mer-m8	351	NA	0	Mir-154	>GAGGCTG	>CAGCCTC	0.971238911151886
Mir154	7mer-m8	KLHL12	351	344	350	344	350	4399262	x	7mer-m8	351	NA	0	Mir-154	>GAGGCTG	>CAGCCTC	0.971238911151886
Mir154	7mer-m8	CKAP2L	326	30	36	30	36	1084955	x	7mer-m8	326	NA	0	Mir-154	>GAGGCTG	>CAGCCTC	0.971238911151886
Mir154	7mer-m8	CKAP2L	326	30	36	30	36	1084955	x	7mer-m8	326	NA	0	Mir-154	>GAGGCTG	>CAGCCTC	0.971238911151886
Mir154	7mer-m8	STAB2	510	48	54	48	54	24033605	x	7mer-m8	510	NA	0	Mir-154	>GAGGCTG	>CAGCCTC	0.971238911151886
Mir154	7mer-m8	STAB2	510	48	54	48	54	24033605	x	7mer-m8	510	NA	0	Mir-154	>GAGGCTG	>CAGCCTC	0.971238911151886
Mir154	7mer-m8	CTSF	468	146	152	146	152	20678960	x	7mer-m8	468	NA	0	Mir-154	>GAGGCTG	>CAGCCTC	0.971238911151886
Mir154	7mer-m8	CTSF	468	146	152	146	152	20678960	x	7mer-m8	468	NA	0	Mir-154	>GAGGCTG	>CAGCCTC	0.971238911151886
Mir154	7mer-m8	BPIFA2	440	136	142	136	142	18213817	x	7mer-m8	440	NA	0	Mir-154	>GAGGCTG	>CAGCCTC	0.971238911151886
Mir154	7mer-m8	BPIFA2	440	136	142	136	142	18213817	x	7mer-m8	440	NA	0	Mir-154	>GAGGCTG	>CAGCCTC	0.971238911151886
Mir154	7mer-m8	IZUMO4	442	669	675	669	675	18594792	x	7mer-m8	442	NA	0	Mir-154	>GAGGCTG	>CAGCCTC	0.971238911151886
Mir154	7mer-m8	IZUMO4	442	669	675	669	675	18594792	x	7mer-m8	442	NA	0	Mir-154	>GAGGCTG	>CAGCCTC	0.971238911151886
Mir154	7mer-m8	MIER2	425	732	738	732	738	14031764	x	7mer-m8	425	NA	0	Mir-154	>GAGGCTG	>CAGCCTC	0.971238911151886
Mir154	7mer-m8	MIER2	425	732	738	732	738	14031764	x	7mer-m8	425	NA	0	Mir-154	>GAGGCTG	>CAGCCTC	0.971238911151886
Mir154	7mer-m8	ZNF16	537	73	79	73	79	29411801	x	7mer-m8	537	NA	0	Mir-154	>GAGGCTG	>CAGCCTC	0.971238911151886
Mir154	7mer-m8	ZNF16	537	73	79	73	79	29411801	x	7mer-m8	537	NA	0	Mir-154	>GAGGCTG	>CAGCCTC	0.971238911151886
Mir154	7mer-m8	AKT2	442	231	237	231	237	18623303	x	7mer-m8	442	NA	0	Mir-154	>GAGGCTG	>CAGCCTC	0.971238911151886
Mir154	7mer-m8	AKT2	442	231	237	231	237	18623303	x	7mer-m8	442	NA	0	Mir-154	>GAGGCTG	>CAGCCTC	0.971238911151886
Mir154	7mer-m8	SOX12	358	105	111	105	111	5936160	x	7mer-m8	358	NA	0	Mir-154	>GAGGCTG	>CAGCCTC	0.971238911151886
Mir154	7mer-m8	SOX12	358	105	111	105	111	5936160	x	7mer-m8	358	NA	0	Mir-154	>GAGGCTG	>CAGCCTC	0.971238911151886
Mir154	7mer-m8	NAT9	398	374	380	374	380	10440296	x	7mer-m8	398	NA	0	Mir-154	>GAGGCTG	>CAGCCTC	0.971238911151886
Mir154	7mer-m8	NAT9	398	374	380	374	380	10440296	x	7mer-m8	398	NA	0	Mir-154	>GAGGCTG	>CAGCCTC	0.971238911151886
Mir154	7mer-m8	TCF7L1	345	595	601	595	601	2920714	x	7mer-m8	345	NA	0	Mir-154	>GAGGCTG	>CAGCCTC	0.971238911151886
Mir154	7mer-m8	TCF7L1	345	595	601	595	601	2920714	x	7mer-m8	345	NA	0	Mir-154	>GAGGCTG	>CAGCCTC	0.971238911151886
Mir154	7mer-m8	TCIM	483	833	839	833	839	22547710	x	7mer-m8	483	NA	0	Mir-154	>GAGGCTG	>CAGCCTC	0.971238911151886
Mir154	7mer-m8	TCIM	483	833	839	833	839	22547710	x	7mer-m8	483	NA	0	Mir-154	>GAGGCTG	>CAGCCTC	0.971238911151886
Mir154	7mer-m8	ANKRD54	533	198	204	198	204	28648533	x	7mer-m8	533	NA	0	Mir-154	>GAGGCTG	>CAGCCTC	0.971238911151886
Mir154	7mer-m8	ANKRD54	533	198	204	198	204	28648533	x	7mer-m8	533	NA	0	Mir-154	>GAGGCTG	>CAGCCTC	0.971238911151886
Mir154	7mer-m8	CROT	425	547	553	547	553	14084285	x	7mer-m8	425	NA	0	Mir-154	>GAGGCTG	>CAGCCTC	0.971238911151886
Mir154	7mer-m8	CROT	425	547	553	547	553	14084285	x	7mer-m8	425	NA	0	Mir-154	>GAGGCTG	>CAGCCTC	0.971238911151886
Mir154	7mer-m8	MCPH1	525	651	657	651	657	27097027	x	7mer-m8	525	NA	0	Mir-154	>GAGGCTG	>CAGCCTC	0.971238911151886
Mir154	7mer-m8	MCPH1	525	651	657	651	657	27097027	x	7mer-m8	525	NA	0	Mir-154	>GAGGCTG	>CAGCCTC	0.971238911151886
Mir154	7mer-m8	CNTNAP4	514	149	155	149	155	24804862	x	7mer-m8	514	NA	0	Mir-154	>GAGGCTG	>CAGCCTC	0.971238911151886
Mir154	7mer-m8	CNTNAP4	514	149	155	149	155	24804862	x	7mer-m8	514	NA	0	Mir-154	>GAGGCTG	>CAGCCTC	0.971238911151886
Mir154	7mer-m8	DCAF15	419	373	379	373	379	12744789	x	7mer-m8	419	NA	0	Mir-154	>GAGGCTG	>CAGCCTC	0.971238911151886
Mir154	7mer-m8	DCAF15	419	373	379	373	379	12744789	x	7mer-m8	419	NA	0	Mir-154	>GAGGCTG	>CAGCCTC	0.971238911151886
Mir154	7mer-m8	MDFI	474	240	246	240	246	21862497	x	7mer-m8	474	NA	0	Mir-154	>GAGGCTG	>CAGCCTC	0.971238911151886
Mir154	7mer-m8	MDFI	474	240	246	240	246	21862497	x	7mer-m8	474	NA	0	Mir-154	>GAGGCTG	>CAGCCTC	0.971238911151886
Mir154	7mer-m8	TMX2	530	15	21	15	21	27358476	x	7mer-m8	530	NA	0	Mir-154	>GAGGCTG	>CAGCCTC	0.971238911151886
Mir154	7mer-m8	TMX2	530	15	21	15	21	27358476	x	7mer-m8	530	NA	0	Mir-154	>GAGGCTG	>CAGCCTC	0.971238911151886
Mir154	7mer-m8	MAP7D1	548	242	248	242	248	29835580	x	7mer-m8	548	NA	0	Mir-154	>GAGGCTG	>CAGCCTC	0.971238911151886
Mir154	7mer-m8	MAP7D1	548	242	248	242	248	29835580	x	7mer-m8	548	NA	0	Mir-154	>GAGGCTG	>CAGCCTC	0.971238911151886
Mir154	7mer-m8	TSGA10IP	385	241	247	241	247	8997321	x	7mer-m8	385	NA	0	Mir-154	>GAGGCTG	>CAGCCTC	0.971238911151886
Mir154	7mer-m8	TSGA10IP	385	241	247	241	247	8997321	x	7mer-m8	385	NA	0	Mir-154	>GAGGCTG	>CAGCCTC	0.971238911151886
Mir154	7mer-m8	SLTM	331	386	392	386	392	1937040	x	7mer-m8	331	NA	0	Mir-154	>GAGGCTG	>CAGCCTC	0.971238911151886
Mir154	7mer-m8	SLTM	331	386	392	386	392	1937040	x	7mer-m8	331	NA	0	Mir-154	>GAGGCTG	>CAGCCTC	0.971238911151886
Mir154	7mer-m8	CSK	350	499	505	499	505	4347443	x	7mer-m8	350	NA	0	Mir-154	>GAGGCTG	>CAGCCTC	0.971238911151886
Mir154	7mer-m8	CSK	350	499	505	499	505	4347443	x	7mer-m8	350	NA	0	Mir-154	>GAGGCTG	>CAGCCTC	0.971238911151886
Mir154	7mer-m8	NICN1	534	369	375	369	375	28945707	x	7mer-m8	534	NA	0	Mir-154	>GAGGCTG	>CAGCCTC	0.971238911151886
Mir154	7mer-m8	NICN1	534	369	375	369	375	28945707	x	7mer-m8	534	NA	0	Mir-154	>GAGGCTG	>CAGCCTC	0.971238911151886
Mir154	7mer-m8	INAFM2	467	391	397	391	397	20507632	x	7mer-m8	467	NA	0	Mir-154	>GAGGCTG	>CAGCCTC	0.971238911151886
Mir154	7mer-m8	INAFM2	467	391	397	391	397	20507632	x	7mer-m8	467	NA	0	Mir-154	>GAGGCTG	>CAGCCTC	0.971238911151886
Mir154	7mer-m8	THOP1	448	195	201	195	201	19761483	x	7mer-m8	448	NA	0	Mir-154	>GAGGCTG	>CAGCCTC	0.971238911151886
Mir154	7mer-m8	THOP1	448	195	201	195	201	19761483	x	7mer-m8	448	NA	0	Mir-154	>GAGGCTG	>CAGCCTC	0.971238911151886
Mir154	7mer-m8	SP8	531	81	87	81	87	27758740	x	7mer-m8	531	NA	0	Mir-154	>GAGGCTG	>CAGCCTC	0.971238911151886
Mir154	7mer-m8	SP8	531	81	87	81	87	27758740	x	7mer-m8	531	NA	0	Mir-154	>GAGGCTG	>CAGCCTC	0.971238911151886
Mir154	7mer-m8	RRAD	346	77	83	77	83	3577998	x	7mer-m8	346	NA	0	Mir-154	>GAGGCTG	>CAGCCTC	0.971238911151886
Mir154	7mer-m8	RRAD	346	77	83	77	83	3577998	x	7mer-m8	346	NA	0	Mir-154	>GAGGCTG	>CAGCCTC	0.971238911151886
Mir154	7mer-m8	WNK4	326	198	204	198	204	999579	x	7mer-m8	326	NA	0	Mir-154	>GAGGCTG	>CAGCCTC	0.971238911151886
Mir154	7mer-m8	WNK4	326	198	204	198	204	999579	x	7mer-m8	326	NA	0	Mir-154	>GAGGCTG	>CAGCCTC	0.971238911151886
Mir154	7mer-m8	ANGPTL4	533	329	335	329	335	28482879	x	7mer-m8	533	NA	0	Mir-154	>GAGGCTG	>CAGCCTC	0.971238911151886
Mir154	7mer-m8	ANGPTL4	533	329	335	329	335	28482879	x	7mer-m8	533	NA	0	Mir-154	>GAGGCTG	>CAGCCTC	0.971238911151886
Mir154	7mer-m8	HMGA1	448	383	389	383	389	19664013	x	7mer-m8	448	NA	0	Mir-154	>GAGGCTG	>CAGCCTC	0.971238911151886
Mir154	7mer-m8	HMGA1	448	383	389	383	389	19664013	x	7mer-m8	448	NA	0	Mir-154	>GAGGCTG	>CAGCCTC	0.971238911151886
Mir154	7mer-m8	RPS19BP1	474	270	276	270	276	21896833	x	7mer-m8	474	NA	0	Mir-154	>GAGGCTG	>CAGCCTC	0.971238911151886
Mir154	7mer-m8	RPS19BP1	474	270	276	270	276	21896833	x	7mer-m8	474	NA	0	Mir-154	>GAGGCTG	>CAGCCTC	0.971238911151886
Mir154	7mer-m8	NKX2-3	525	569	575	569	575	26771015	x	7mer-m8	525	NA	0	Mir-154	>GAGGCTG	>CAGCCTC	0.971238911151886
Mir154	7mer-m8	NKX2-3	525	569	575	569	575	26771015	x	7mer-m8	525	NA	0	Mir-154	>GAGGCTG	>CAGCCTC	0.971238911151886
Mir154	7mer-m8	CRMP1	331	259	265	259	265	2008896	x	7mer-m8	331	NA	0	Mir-154	>GAGGCTG	>CAGCCTC	0.971238911151886
Mir154	7mer-m8	CRMP1	331	259	265	259	265	2008896	x	7mer-m8	331	NA	0	Mir-154	>GAGGCTG	>CAGCCTC	0.971238911151886
Mir154	7mer-m8	NLE1	524	41	47	41	47	26693632	x	7mer-m8	524	NA	0	Mir-154	>GAGGCTG	>CAGCCTC	0.971238911151886
Mir154	7mer-m8	NLE1	524	41	47	41	47	26693632	x	7mer-m8	524	NA	0	Mir-154	>GAGGCTG	>CAGCCTC	0.971238911151886
Mir154	7mer-m8	TMEM150B	533	285	291	285	291	28414048	x	7mer-m8	533	NA	0	Mir-154	>GAGGCTG	>CAGCCTC	0.971238911151886
Mir154	7mer-m8	TMEM150B	533	285	291	285	291	28414048	x	7mer-m8	533	NA	0	Mir-154	>GAGGCTG	>CAGCCTC	0.971238911151886
Mir154	7mer-m8	RBPMS	522	47	53	47	53	25991977	x	7mer-m8	522	NA	0	Mir-154	>GAGGCTG	>CAGCCTC	0.971238911151886
Mir154	7mer-m8	RBPMS	522	47	53	47	53	25991977	x	7mer-m8	522	NA	0	Mir-154	>GAGGCTG	>CAGCCTC	0.971238911151886
Mir154	7mer-m8	CFAP45	345	47	53	47	53	3092662	x	7mer-m8	345	NA	0	Mir-154	>GAGGCTG	>CAGCCTC	0.971238911151886
Mir154	7mer-m8	CFAP45	345	47	53	47	53	3092662	x	7mer-m8	345	NA	0	Mir-154	>GAGGCTG	>CAGCCTC	0.971238911151886
Mir154	7mer-m8	DDRGK1	440	198	204	198	204	18212808	x	7mer-m8	440	NA	0	Mir-154	>GAGGCTG	>CAGCCTC	0.971238911151886
Mir154	7mer-m8	DDRGK1	440	198	204	198	204	18212808	x	7mer-m8	440	NA	0	Mir-154	>GAGGCTG	>CAGCCTC	0.971238911151886
Mir154	7mer-m8	GGN	351	405	411	405	411	4781553	x	7mer-m8	351	NA	0	Mir-154	>GAGGCTG	>CAGCCTC	0.971238911151886
Mir154	7mer-m8	GGN	351	405	411	405	411	4781553	x	7mer-m8	351	NA	0	Mir-154	>GAGGCTG	>CAGCCTC	0.971238911151886
Mir154	7mer-m8	FRMPD3	385	583	589	583	589	9079708	x	7mer-m8	385	NA	0	Mir-154	>GAGGCTG	>CAGCCTC	0.971238911151886
Mir154	7mer-m8	FRMPD3	385	583	589	583	589	9079708	x	7mer-m8	385	NA	0	Mir-154	>GAGGCTG	>CAGCCTC	0.971238911151886
Mir154	7mer-m8	HYAL1	442	651	657	651	657	18577082	x	7mer-m8	442	NA	0	Mir-154	>GAGGCTG	>CAGCCTC	0.971238911151886
Mir154	7mer-m8	HYAL1	442	651	657	651	657	18577082	x	7mer-m8	442	NA	0	Mir-154	>GAGGCTG	>CAGCCTC	0.971238911151886
Mir154	7mer-m8	NEO1	385	131	137	131	137	8707125	x	7mer-m8	385	NA	0	Mir-154	>GAGGCTG	>CAGCCTC	0.971238911151886
Mir154	7mer-m8	NEO1	385	131	137	131	137	8707125	x	7mer-m8	385	NA	0	Mir-154	>GAGGCTG	>CAGCCTC	0.971238911151886
Mir154	7mer-m8	RWDD2B	380	163	169	163	169	8373810	x	7mer-m8	380	NA	0	Mir-154	>GAGGCTG	>CAGCCTC	0.971238911151886
Mir154	7mer-m8	RWDD2B	380	163	169	163	169	8373810	x	7mer-m8	380	NA	0	Mir-154	>GAGGCTG	>CAGCCTC	0.971238911151886
Mir154	7mer-m8	SLC38A3	446	151	157	151	157	18980031	x	7mer-m8	446	NA	0	Mir-154	>GAGGCTG	>CAGCCTC	0.971238911151886
Mir154	7mer-m8	SLC38A3	446	151	157	151	157	18980031	x	7mer-m8	446	NA	0	Mir-154	>GAGGCTG	>CAGCCTC	0.971238911151886
Mir154	7mer-m8	C3H4ORF36	483	96	102	96	102	22536860	x	7mer-m8	483	NA	0	Mir-154	>GAGGCTG	>CAGCCTC	0.971238911151886
Mir154	7mer-m8	C3H4ORF36	483	96	102	96	102	22536860	x	7mer-m8	483	NA	0	Mir-154	>GAGGCTG	>CAGCCTC	0.971238911151886
Mir154	7mer-m8	SMIM5	442	199	205	199	205	18658657	x	7mer-m8	442	NA	0	Mir-154	>GAGGCTG	>CAGCCTC	0.971238911151886
Mir154	7mer-m8	SMIM5	442	199	205	199	205	18658657	x	7mer-m8	442	NA	0	Mir-154	>GAGGCTG	>CAGCCTC	0.971238911151886
Mir154	7mer-m8	DSP	550	527	533	527	533	30491272	x	7mer-m8	550	NA	0	Mir-154	>GAGGCTG	>CAGCCTC	0.971238911151886
Mir154	7mer-m8	DSP	550	527	533	527	533	30491272	x	7mer-m8	550	NA	0	Mir-154	>GAGGCTG	>CAGCCTC	0.971238911151886
Mir154	7mer-m8	PRRX2	550	177	183	177	183	30246879	x	7mer-m8	550	NA	0	Mir-154	>GAGGCTG	>CAGCCTC	0.971238911151886
Mir154	7mer-m8	PRRX2	550	177	183	177	183	30246879	x	7mer-m8	550	NA	0	Mir-154	>GAGGCTG	>CAGCCTC	0.971238911151886
Mir154	7mer-m8	PLEKHG4B	333	597	603	597	603	2442062	x	7mer-m8	333	NA	0	Mir-154	>GAGGCTG	>CAGCCTC	0.971238911151886
Mir154	7mer-m8	PLEKHG4B	333	597	603	597	603	2442062	x	7mer-m8	333	NA	0	Mir-154	>GAGGCTG	>CAGCCTC	0.971238911151886
Mir154	7mer-m8	PDGFRL	396	204	210	204	210	10040851	x	7mer-m8	396	NA	0	Mir-154	>GAGGCTG	>CAGCCTC	0.971238911151886
Mir154	7mer-m8	PDGFRL	396	204	210	204	210	10040851	x	7mer-m8	396	NA	0	Mir-154	>GAGGCTG	>CAGCCTC	0.971238911151886
Mir154	7mer-m8	FBLN2	420	235	241	235	241	13339194	x	7mer-m8	420	NA	0	Mir-154	>GAGGCTG	>CAGCCTC	0.971238911151886
Mir154	7mer-m8	FBLN2	420	235	241	235	241	13339194	x	7mer-m8	420	NA	0	Mir-154	>GAGGCTG	>CAGCCTC	0.971238911151886
Mir154	7mer-m8	RCC1	486	139	145	139	145	23061758	x	7mer-m8	486	NA	0	Mir-154	>GAGGCTG	>CAGCCTC	0.971238911151886
Mir154	7mer-m8	RCC1	486	139	145	139	145	23061758	x	7mer-m8	486	NA	0	Mir-154	>GAGGCTG	>CAGCCTC	0.971238911151886
Mir154	7mer-m8	PRSS27	448	21	27	21	27	19808836	x	7mer-m8	448	NA	0	Mir-154	>GAGGCTG	>CAGCCTC	0.971238911151886
Mir154	7mer-m8	PRSS27	448	21	27	21	27	19808836	x	7mer-m8	448	NA	0	Mir-154	>GAGGCTG	>CAGCCTC	0.971238911151886
Mir154	7mer-m8	RHBDD2	531	604	610	604	610	27872084	x	7mer-m8	531	NA	0	Mir-154	>GAGGCTG	>CAGCCTC	0.971238911151886
Mir154	7mer-m8	RHBDD2	531	604	610	604	610	27872084	x	7mer-m8	531	NA	0	Mir-154	>GAGGCTG	>CAGCCTC	0.971238911151886
Mir154	7mer-m8	SIGMAR1	530	196	202	196	202	27331447	x	7mer-m8	530	NA	0	Mir-154	>GAGGCTG	>CAGCCTC	0.971238911151886
Mir154	7mer-m8	SIGMAR1	530	196	202	196	202	27331447	x	7mer-m8	530	NA	0	Mir-154	>GAGGCTG	>CAGCCTC	0.971238911151886
Mir154	7mer-m8	FDX2	351	191	197	191	197	4504430	x	7mer-m8	351	NA	0	Mir-154	>GAGGCTG	>CAGCCTC	0.971238911151886
Mir154	7mer-m8	FDX2	351	191	197	191	197	4504430	x	7mer-m8	351	NA	0	Mir-154	>GAGGCTG	>CAGCCTC	0.971238911151886
Mir154	7mer-m8	LSG1	420	118	124	118	124	13202037	x	7mer-m8	420	NA	0	Mir-154	>GAGGCTG	>CAGCCTC	0.971238911151886
Mir154	7mer-m8	LSG1	420	118	124	118	124	13202037	x	7mer-m8	420	NA	0	Mir-154	>GAGGCTG	>CAGCCTC	0.971238911151886
Mir154	7mer-m8	NPC1L1	326	187	193	187	193	972089	x	7mer-m8	326	NA	0	Mir-154	>GAGGCTG	>CAGCCTC	0.971238911151886
Mir154	7mer-m8	NPC1L1	326	187	193	187	193	972089	x	7mer-m8	326	NA	0	Mir-154	>GAGGCTG	>CAGCCTC	0.971238911151886
Mir154	7mer-m8	NDRG2	440	482	488	482	488	18061854	x	7mer-m8	440	NA	0	Mir-154	>GAGGCTG	>CAGCCTC	0.971238911151886
Mir154	7mer-m8	NDRG2	440	482	488	482	488	18061854	x	7mer-m8	440	NA	0	Mir-154	>GAGGCTG	>CAGCCTC	0.971238911151886
Mir154	7mer-m8	S100A14	351	486	492	486	492	4415484	x	7mer-m8	351	NA	0	Mir-154	>GAGGCTG	>CAGCCTC	0.971238911151886
Mir154	7mer-m8	S100A14	351	486	492	486	492	4415484	x	7mer-m8	351	NA	0	Mir-154	>GAGGCTG	>CAGCCTC	0.971238911151886
Mir154	7mer-m8	USP10	447	285	291	285	291	19453764	x	7mer-m8	447	NA	0	Mir-154	>GAGGCTG	>CAGCCTC	0.971238911151886
Mir154	7mer-m8	USP10	447	285	291	285	291	19453764	x	7mer-m8	447	NA	0	Mir-154	>GAGGCTG	>CAGCCTC	0.971238911151886
Mir154	7mer-m8	C1H6ORF89	394	329	335	329	335	9367825	x	7mer-m8	394	NA	0	Mir-154	>GAGGCTG	>CAGCCTC	0.971238911151886
Mir154	7mer-m8	C1H6ORF89	394	329	335	329	335	9367825	x	7mer-m8	394	NA	0	Mir-154	>GAGGCTG	>CAGCCTC	0.971238911151886
Mir154	7mer-m8	SLC43A1	425	66	72	66	72	14131217	x	7mer-m8	425	NA	0	Mir-154	>GAGGCTG	>CAGCCTC	0.971238911151886
Mir154	7mer-m8	SLC43A1	425	66	72	66	72	14131217	x	7mer-m8	425	NA	0	Mir-154	>GAGGCTG	>CAGCCTC	0.971238911151886
Mir154	7mer-m8	INKA2	474	243	249	243	249	21700798	x	7mer-m8	474	NA	0	Mir-154	>GAGGCTG	>CAGCCTC	0.971238911151886
Mir154	7mer-m8	INKA2	474	243	249	243	249	21700798	x	7mer-m8	474	NA	0	Mir-154	>GAGGCTG	>CAGCCTC	0.971238911151886
Mir154	7mer-m8	KCTD6	530	667	673	667	673	27378713	x	7mer-m8	530	NA	0	Mir-154	>GAGGCTG	>CAGCCTC	0.971238911151886
Mir154	7mer-m8	KCTD6	530	667	673	667	673	27378713	x	7mer-m8	530	NA	0	Mir-154	>GAGGCTG	>CAGCCTC	0.971238911151886
Mir154	7mer-m8	PLOD1	420	57	63	57	63	13093862	x	7mer-m8	420	NA	0	Mir-154	>GAGGCTG	>CAGCCTC	0.971238911151886
Mir154	7mer-m8	PLOD1	420	57	63	57	63	13093862	x	7mer-m8	420	NA	0	Mir-154	>GAGGCTG	>CAGCCTC	0.971238911151886
Mir154	7mer-m8	OCLN	420	571	577	571	577	13168659	x	7mer-m8	420	NA	0	Mir-154	>GAGGCTG	>CAGCCTC	0.971238911151886
Mir154	7mer-m8	OCLN	420	571	577	571	577	13168659	x	7mer-m8	420	NA	0	Mir-154	>GAGGCTG	>CAGCCTC	0.971238911151886
Mir154	7mer-m8	UIMC1	327	348	354	348	354	1408509	x	7mer-m8	327	NA	0	Mir-154	>GAGGCTG	>CAGCCTC	0.971238911151886
Mir154	7mer-m8	UIMC1	327	348	354	348	354	1408509	x	7mer-m8	327	NA	0	Mir-154	>GAGGCTG	>CAGCCTC	0.971238911151886
Mir154	7mer-m8	MPZ	346	106	112	106	112	3226124	x	7mer-m8	346	NA	0	Mir-154	>GAGGCTG	>CAGCCTC	0.971238911151886
Mir154	7mer-m8	MPZ	346	106	112	106	112	3226124	x	7mer-m8	346	NA	0	Mir-154	>GAGGCTG	>CAGCCTC	0.971238911151886
Mir154	7mer-m8	PAXBP1	357	552	558	552	558	5607321	x	7mer-m8	357	NA	0	Mir-154	>GAGGCTG	>CAGCCTC	0.971238911151886
Mir154	7mer-m8	PAXBP1	357	552	558	552	558	5607321	x	7mer-m8	357	NA	0	Mir-154	>GAGGCTG	>CAGCCTC	0.971238911151886
Mir154	7mer-m8	NDUFAF1	548	160	166	160	166	29870150	x	7mer-m8	548	NA	0	Mir-154	>GAGGCTG	>CAGCCTC	0.971238911151886
Mir154	7mer-m8	NDUFAF1	548	160	166	160	166	29870150	x	7mer-m8	548	NA	0	Mir-154	>GAGGCTG	>CAGCCTC	0.971238911151886
Mir154	7mer-m8	CNIH2	509	116	122	116	122	23710311	x	7mer-m8	509	NA	0	Mir-154	>GAGGCTG	>CAGCCTC	0.971238911151886
Mir154	7mer-m8	CNIH2	509	116	122	116	122	23710311	x	7mer-m8	509	NA	0	Mir-154	>GAGGCTG	>CAGCCTC	0.971238911151886
Mir154	7mer-m8	AP1S1	467	423	429	423	429	20529570	x	7mer-m8	467	NA	0	Mir-154	>GAGGCTG	>CAGCCTC	0.971238911151886
Mir154	7mer-m8	AP1S1	467	423	429	423	429	20529570	x	7mer-m8	467	NA	0	Mir-154	>GAGGCTG	>CAGCCTC	0.971238911151886
Mir154	7mer-m8	PAQR6	407	401	407	401	407	11606532	x	7mer-m8	407	NA	0	Mir-154	>GAGGCTG	>CAGCCTC	0.971238911151886
Mir154	7mer-m8	PAQR6	407	401	407	401	407	11606532	x	7mer-m8	407	NA	0	Mir-154	>GAGGCTG	>CAGCCTC	0.971238911151886
Mir154	7mer-m8	BEND6	420	71	77	71	77	13328321	x	7mer-m8	420	NA	0	Mir-154	>GAGGCTG	>CAGCCTC	0.971238911151886
Mir154	7mer-m8	BEND6	420	71	77	71	77	13328321	x	7mer-m8	420	NA	0	Mir-154	>GAGGCTG	>CAGCCTC	0.971238911151886
Mir154	7mer-m8	TFAP4	446	601	607	601	607	19007228	x	7mer-m8	446	NA	0	Mir-154	>GAGGCTG	>CAGCCTC	0.971238911151886
Mir154	7mer-m8	TFAP4	446	601	607	601	607	19007228	x	7mer-m8	446	NA	0	Mir-154	>GAGGCTG	>CAGCCTC	0.971238911151886
Mir154	7mer-m8	ZMAT5	482	183	189	183	189	22406850	x	7mer-m8	482	NA	0	Mir-154	>GAGGCTG	>CAGCCTC	0.971238911151886
Mir154	7mer-m8	ZMAT5	482	183	189	183	189	22406850	x	7mer-m8	482	NA	0	Mir-154	>GAGGCTG	>CAGCCTC	0.971238911151886
Mir154	7mer-m8	NCKAP5L	486	320	326	320	326	23331220	x	7mer-m8	486	NA	0	Mir-154	>GAGGCTG	>CAGCCTC	0.971238911151886
Mir154	7mer-m8	NCKAP5L	486	320	326	320	326	23331220	x	7mer-m8	486	NA	0	Mir-154	>GAGGCTG	>CAGCCTC	0.971238911151886
Mir154	7mer-m8	KDM1A	525	165	171	165	171	26858400	x	7mer-m8	525	NA	0	Mir-154	>GAGGCTG	>CAGCCTC	0.971238911151886
Mir154	7mer-m8	KDM1A	525	165	171	165	171	26858400	x	7mer-m8	525	NA	0	Mir-154	>GAGGCTG	>CAGCCTC	0.971238911151886
Mir154	7mer-m8	TMEM53	345	166	172	166	172	2984671	x	7mer-m8	345	NA	0	Mir-154	>GAGGCTG	>CAGCCTC	0.971238911151886
Mir154	7mer-m8	TMEM53	345	166	172	166	172	2984671	x	7mer-m8	345	NA	0	Mir-154	>GAGGCTG	>CAGCCTC	0.971238911151886
Mir154	7mer-m8	RGL3	486	598	604	598	604	23275798	x	7mer-m8	486	NA	0	Mir-154	>GAGGCTG	>CAGCCTC	0.971238911151886
Mir154	7mer-m8	RGL3	486	598	604	598	604	23275798	x	7mer-m8	486	NA	0	Mir-154	>GAGGCTG	>CAGCCTC	0.971238911151886
Mir154	7mer-m8	GINS1	533	230	236	230	236	28562911	x	7mer-m8	533	NA	0	Mir-154	>GAGGCTG	>CAGCCTC	0.971238911151886
Mir154	7mer-m8	GINS1	533	230	236	230	236	28562911	x	7mer-m8	533	NA	0	Mir-154	>GAGGCTG	>CAGCCTC	0.971238911151886
Mir154	7mer-m8	ACAD10	420	134	140	134	140	13366808	x	7mer-m8	420	NA	0	Mir-154	>GAGGCTG	>CAGCCTC	0.971238911151886
Mir154	7mer-m8	ACAD10	420	134	140	134	140	13366808	x	7mer-m8	420	NA	0	Mir-154	>GAGGCTG	>CAGCCTC	0.971238911151886
Mir154	7mer-m8	FCRL6	420	74	80	74	80	13122374	x	7mer-m8	420	NA	0	Mir-154	>GAGGCTG	>CAGCCTC	0.971238911151886
Mir154	7mer-m8	FCRL6	420	74	80	74	80	13122374	x	7mer-m8	420	NA	0	Mir-154	>GAGGCTG	>CAGCCTC	0.971238911151886
Mir154	7mer-m8	HPS4	534	492	498	492	498	28841668	x	7mer-m8	534	NA	0	Mir-154	>GAGGCTG	>CAGCCTC	0.971238911151886
Mir154	7mer-m8	HPS4	534	492	498	492	498	28841668	x	7mer-m8	534	NA	0	Mir-154	>GAGGCTG	>CAGCCTC	0.971238911151886
Mir154	7mer-m8	TBC1D17	486	470	476	470	476	22985056	x	7mer-m8	486	NA	0	Mir-154	>GAGGCTG	>CAGCCTC	0.971238911151886
Mir154	7mer-m8	TBC1D17	486	470	476	470	476	22985056	x	7mer-m8	486	NA	0	Mir-154	>GAGGCTG	>CAGCCTC	0.971238911151886
Mir154	7mer-m8	CCAR1	522	499	505	499	505	26183055	x	7mer-m8	522	NA	0	Mir-154	>GAGGCTG	>CAGCCTC	0.971238911151886
Mir154	7mer-m8	CCAR1	522	499	505	499	505	26183055	x	7mer-m8	522	NA	0	Mir-154	>GAGGCTG	>CAGCCTC	0.971238911151886
Mir154	7mer-m8	TMEM115	398	552	558	552	558	10272896	x	7mer-m8	398	NA	0	Mir-154	>GAGGCTG	>CAGCCTC	0.971238911151886
Mir154	7mer-m8	TMEM115	398	552	558	552	558	10272896	x	7mer-m8	398	NA	0	Mir-154	>GAGGCTG	>CAGCCTC	0.971238911151886
Mir154	7mer-m8	TEX46	447	531	537	531	537	19343861	x	7mer-m8	447	NA	0	Mir-154	>GAGGCTG	>CAGCCTC	0.971238911151886
Mir154	7mer-m8	TEX46	447	531	537	531	537	19343861	x	7mer-m8	447	NA	0	Mir-154	>GAGGCTG	>CAGCCTC	0.971238911151886
Mir154	7mer-m8	ELOF1	486	334	340	334	340	23275594	x	7mer-m8	486	NA	0	Mir-154	>GAGGCTG	>CAGCCTC	0.971238911151886
Mir154	7mer-m8	ELOF1	486	334	340	334	340	23275594	x	7mer-m8	486	NA	0	Mir-154	>GAGGCTG	>CAGCCTC	0.971238911151886
Mir154	7mer-m8	SLC38A5	346	450	456	450	456	3621642	x	7mer-m8	346	NA	0	Mir-154	>GAGGCTG	>CAGCCTC	0.971238911151886
Mir154	7mer-m8	SLC38A5	346	450	456	450	456	3621642	x	7mer-m8	346	NA	0	Mir-154	>GAGGCTG	>CAGCCTC	0.971238911151886
Mir154	7mer-m8	BRK1	322	44	50	44	50	370421	x	7mer-m8	322	NA	0	Mir-154	>GAGGCTG	>CAGCCTC	0.971238911151886
Mir154	7mer-m8	BRK1	322	44	50	44	50	370421	x	7mer-m8	322	NA	0	Mir-154	>GAGGCTG	>CAGCCTC	0.971238911151886
Mir154	7mer-m8	SLC6A9	345	367	373	367	373	2985136	x	7mer-m8	345	NA	0	Mir-154	>GAGGCTG	>CAGCCTC	0.971238911151886
Mir154	7mer-m8	SLC6A9	345	367	373	367	373	2985136	x	7mer-m8	345	NA	0	Mir-154	>GAGGCTG	>CAGCCTC	0.971238911151886
Mir154	7mer-m8	CXCL13	537	611	617	611	617	29093832	x	7mer-m8	537	NA	0	Mir-154	>GAGGCTG	>CAGCCTC	0.971238911151886
Mir154	7mer-m8	CXCL13	537	611	617	611	617	29093832	x	7mer-m8	537	NA	0	Mir-154	>GAGGCTG	>CAGCCTC	0.971238911151886
Mir154	7mer-m8	PPP5C	486	73	79	73	79	22989084	x	7mer-m8	486	NA	0	Mir-154	>GAGGCTG	>CAGCCTC	0.971238911151886
Mir154	7mer-m8	PPP5C	486	73	79	73	79	22989084	x	7mer-m8	486	NA	0	Mir-154	>GAGGCTG	>CAGCCTC	0.971238911151886
Mir154	7mer-m8	DTYMK	327	128	134	128	134	1194341	x	7mer-m8	327	NA	0	Mir-154	>GAGGCTG	>CAGCCTC	0.971238911151886
Mir154	7mer-m8	DTYMK	327	128	134	128	134	1194341	x	7mer-m8	327	NA	0	Mir-154	>GAGGCTG	>CAGCCTC	0.971238911151886
Mir154	7mer-m8	RHBDF2	385	270	276	270	276	8880949	x	7mer-m8	385	NA	0	Mir-154	>GAGGCTG	>CAGCCTC	0.971238911151886
Mir154	7mer-m8	RHBDF2	385	270	276	270	276	8880949	x	7mer-m8	385	NA	0	Mir-154	>GAGGCTG	>CAGCCTC	0.971238911151886
Mir154	7mer-m8	TNIP1	482	352	358	352	358	22228414	x	7mer-m8	482	NA	0	Mir-154	>GAGGCTG	>CAGCCTC	0.971238911151886
Mir154	7mer-m8	TNIP1	482	352	358	352	358	22228414	x	7mer-m8	482	NA	0	Mir-154	>GAGGCTG	>CAGCCTC	0.971238911151886
Mir154	7mer-m8	HSPA1L	524	256	262	256	262	26573605	x	7mer-m8	524	NA	0	Mir-154	>GAGGCTG	>CAGCCTC	0.971238911151886
Mir154	7mer-m8	HSPA1L	524	256	262	256	262	26573605	x	7mer-m8	524	NA	0	Mir-154	>GAGGCTG	>CAGCCTC	0.971238911151886
Mir154	7mer-m8	PPP5C	447	74	80	74	80	19474078	x	7mer-m8	447	NA	0	Mir-154	>GAGGCTG	>CAGCCTC	0.971238911151886
Mir154	7mer-m8	PPP5C	447	74	80	74	80	19474078	x	7mer-m8	447	NA	0	Mir-154	>GAGGCTG	>CAGCCTC	0.971238911151886
Mir154	7mer-m8	PEX11B	468	539	545	539	545	20787413	x	7mer-m8	468	NA	0	Mir-154	>GAGGCTG	>CAGCCTC	0.971238911151886
Mir154	7mer-m8	PEX11B	468	539	545	539	545	20787413	x	7mer-m8	468	NA	0	Mir-154	>GAGGCTG	>CAGCCTC	0.971238911151886
Mir154	7mer-m8	RAB32	322	340	346	340	346	165301	x	7mer-m8	322	NA	0	Mir-154	>GAGGCTG	>CAGCCTC	0.971238911151886
Mir154	7mer-m8	RAB32	322	340	346	340	346	165301	x	7mer-m8	322	NA	0	Mir-154	>GAGGCTG	>CAGCCTC	0.971238911151886
Mir154	7mer-m8	CTPS1	531	205	211	205	211	27589659	x	7mer-m8	531	NA	0	Mir-154	>GAGGCTG	>CAGCCTC	0.971238911151886
Mir154	7mer-m8	CTPS1	531	205	211	205	211	27589659	x	7mer-m8	531	NA	0	Mir-154	>GAGGCTG	>CAGCCTC	0.971238911151886
Mir154	7mer-m8	PRPF19	482	89	95	89	95	22455000	x	7mer-m8	482	NA	0	Mir-154	>GAGGCTG	>CAGCCTC	0.971238911151886
Mir154	7mer-m8	PRPF19	482	89	95	89	95	22455000	x	7mer-m8	482	NA	0	Mir-154	>GAGGCTG	>CAGCCTC	0.971238911151886
Mir154	7mer-m8	ABI1	420	183	189	183	189	13134474	x	7mer-m8	420	NA	0	Mir-154	>GAGGCTG	>CAGCCTC	0.971238911151886
Mir154	7mer-m8	ABI1	420	183	189	183	189	13134474	x	7mer-m8	420	NA	0	Mir-154	>GAGGCTG	>CAGCCTC	0.971238911151886
Mir154	7mer-m8	LAYN	420	326	332	326	332	13261570	x	7mer-m8	420	NA	0	Mir-154	>GAGGCTG	>CAGCCTC	0.971238911151886
Mir154	7mer-m8	LAYN	420	326	332	326	332	13261570	x	7mer-m8	420	NA	0	Mir-154	>GAGGCTG	>CAGCCTC	0.971238911151886
Mir154	7mer-m8	C10H3ORF20	532	81	87	81	87	28175517	x	7mer-m8	532	NA	0	Mir-154	>GAGGCTG	>CAGCCTC	0.971238911151886
Mir154	7mer-m8	C10H3ORF20	532	81	87	81	87	28175517	x	7mer-m8	532	NA	0	Mir-154	>GAGGCTG	>CAGCCTC	0.971238911151886
Mir154	7mer-m8	LRRC8A	524	105	111	105	111	26495314	x	7mer-m8	524	NA	0	Mir-154	>GAGGCTG	>CAGCCTC	0.971238911151886
Mir154	7mer-m8	LRRC8A	524	105	111	105	111	26495314	x	7mer-m8	524	NA	0	Mir-154	>GAGGCTG	>CAGCCTC	0.971238911151886
Mir154	7mer-m8	EOGT	509	51	57	51	57	23461597	x	7mer-m8	509	NA	0	Mir-154	>GAGGCTG	>CAGCCTC	0.971238911151886
Mir154	7mer-m8	EOGT	509	51	57	51	57	23461597	x	7mer-m8	509	NA	0	Mir-154	>GAGGCTG	>CAGCCTC	0.971238911151886
Mir154	7mer-m8	HMOX1	531	47	53	47	53	27808500	x	7mer-m8	531	NA	0	Mir-154	>GAGGCTG	>CAGCCTC	0.971238911151886
Mir154	7mer-m8	HMOX1	531	47	53	47	53	27808500	x	7mer-m8	531	NA	0	Mir-154	>GAGGCTG	>CAGCCTC	0.971238911151886
Mir154	7mer-m8	TRAPPC2	345	412	418	412	418	3174887	x	7mer-m8	345	NA	0	Mir-154	>GAGGCTG	>CAGCCTC	0.971238911151886
Mir154	7mer-m8	TRAPPC2	345	412	418	412	418	3174887	x	7mer-m8	345	NA	0	Mir-154	>GAGGCTG	>CAGCCTC	0.971238911151886
Mir154	7mer-m8	TRPV4	394	93	99	93	99	9676276	x	7mer-m8	394	NA	0	Mir-154	>GAGGCTG	>CAGCCTC	0.971238911151886
Mir154	7mer-m8	TRPV4	394	93	99	93	99	9676276	x	7mer-m8	394	NA	0	Mir-154	>GAGGCTG	>CAGCCTC	0.971238911151886
Mir154	7mer-m8	RPS19BP1	524	271	277	271	277	26598552	x	7mer-m8	524	NA	0	Mir-154	>GAGGCTG	>CAGCCTC	0.971238911151886
Mir154	7mer-m8	RPS19BP1	524	271	277	271	277	26598552	x	7mer-m8	524	NA	0	Mir-154	>GAGGCTG	>CAGCCTC	0.971238911151886
Mir154	7mer-m8	SSTR4	534	350	356	350	356	28748068	x	7mer-m8	534	NA	0	Mir-154	>GAGGCTG	>CAGCCTC	0.971238911151886
Mir154	7mer-m8	SSTR4	534	350	356	350	356	28748068	x	7mer-m8	534	NA	0	Mir-154	>GAGGCTG	>CAGCCTC	0.971238911151886
Mir154	7mer-m8	TOMM6	514	130	136	130	136	25002876	x	7mer-m8	514	NA	0	Mir-154	>GAGGCTG	>CAGCCTC	0.971238911151886
Mir154	7mer-m8	TOMM6	514	130	136	130	136	25002876	x	7mer-m8	514	NA	0	Mir-154	>GAGGCTG	>CAGCCTC	0.971238911151886
Mir154	7mer-m8	SEPTIN3	514	99	105	99	105	24986150	x	7mer-m8	514	NA	0	Mir-154	>GAGGCTG	>CAGCCTC	0.971238911151886
Mir154	7mer-m8	SEPTIN3	514	99	105	99	105	24986150	x	7mer-m8	514	NA	0	Mir-154	>GAGGCTG	>CAGCCTC	0.971238911151886
Mir154	7mer-m8	SLC35C2	448	312	318	312	318	19816796	x	7mer-m8	448	NA	0	Mir-154	>GAGGCTG	>CAGCCTC	0.971238911151886
Mir154	7mer-m8	SLC35C2	448	312	318	312	318	19816796	x	7mer-m8	448	NA	0	Mir-154	>GAGGCTG	>CAGCCTC	0.971238911151886
Mir154	7mer-m8	ABHD1	538	456	462	456	462	29692061	x	7mer-m8	538	NA	0	Mir-154	>GAGGCTG	>CAGCCTC	0.971238911151886
Mir154	7mer-m8	ABHD1	538	456	462	456	462	29692061	x	7mer-m8	538	NA	0	Mir-154	>GAGGCTG	>CAGCCTC	0.971238911151886
Mir154	7mer-m8	TSC22D4	351	151	157	151	157	4710883	x	7mer-m8	351	NA	0	Mir-154	>GAGGCTG	>CAGCCTC	0.971238911151886
Mir154	7mer-m8	TSC22D4	351	151	157	151	157	4710883	x	7mer-m8	351	NA	0	Mir-154	>GAGGCTG	>CAGCCTC	0.971238911151886
Mir154	7mer-m8	RPS19BP1	531	271	277	271	277	27810376	x	7mer-m8	531	NA	0	Mir-154	>GAGGCTG	>CAGCCTC	0.971238911151886
Mir154	7mer-m8	RPS19BP1	531	271	277	271	277	27810376	x	7mer-m8	531	NA	0	Mir-154	>GAGGCTG	>CAGCCTC	0.971238911151886
Mir154	7mer-m8	GINS4	482	595	601	595	601	22511139	x	7mer-m8	482	NA	0	Mir-154	>GAGGCTG	>CAGCCTC	0.971238911151886
Mir154	7mer-m8	GINS4	482	595	601	595	601	22511139	x	7mer-m8	482	NA	0	Mir-154	>GAGGCTG	>CAGCCTC	0.971238911151886
Mir154	7mer-m8	NPTX2	419	350	356	350	356	13009756	x	7mer-m8	419	NA	0	Mir-154	>GAGGCTG	>CAGCCTC	0.971238911151886
Mir154	7mer-m8	NPTX2	419	350	356	350	356	13009756	x	7mer-m8	419	NA	0	Mir-154	>GAGGCTG	>CAGCCTC	0.971238911151886
Mir154	7mer-m8	MCHR1	522	702	708	702	708	26076241	x	7mer-m8	522	NA	0	Mir-154	>GAGGCTG	>CAGCCTC	0.971238911151886
Mir154	7mer-m8	MCHR1	522	702	708	702	708	26076241	x	7mer-m8	522	NA	0	Mir-154	>GAGGCTG	>CAGCCTC	0.971238911151886
Mir154	7mer-m8	RHPN1	385	539	545	539	545	8912962	x	7mer-m8	385	NA	0	Mir-154	>GAGGCTG	>CAGCCTC	0.971238911151886
Mir154	7mer-m8	RHPN1	385	539	545	539	545	8912962	x	7mer-m8	385	NA	0	Mir-154	>GAGGCTG	>CAGCCTC	0.971238911151886
Mir154	7mer-m8	CDH23	510	98	104	98	104	24051523	x	7mer-m8	510	NA	0	Mir-154	>GAGGCTG	>CAGCCTC	0.971238911151886
Mir154	7mer-m8	CDH23	510	98	104	98	104	24051523	x	7mer-m8	510	NA	0	Mir-154	>GAGGCTG	>CAGCCTC	0.971238911151886
Mir154	7mer-m8	ITGB5	467	370	376	370	376	20614744	x	7mer-m8	467	NA	0	Mir-154	>GAGGCTG	>CAGCCTC	0.971238911151886
Mir154	7mer-m8	ITGB5	467	370	376	370	376	20614744	x	7mer-m8	467	NA	0	Mir-154	>GAGGCTG	>CAGCCTC	0.971238911151886
Mir154	7mer-m8	GJA4	425	138	144	138	144	13990352	x	7mer-m8	425	NA	0	Mir-154	>GAGGCTG	>CAGCCTC	0.971238911151886
Mir154	7mer-m8	GJA4	425	138	144	138	144	13990352	x	7mer-m8	425	NA	0	Mir-154	>GAGGCTG	>CAGCCTC	0.971238911151886
Mir154	7mer-m8	BOK	419	208	214	208	214	12804967	x	7mer-m8	419	NA	0	Mir-154	>GAGGCTG	>CAGCCTC	0.971238911151886
Mir154	7mer-m8	BOK	419	208	214	208	214	12804967	x	7mer-m8	419	NA	0	Mir-154	>GAGGCTG	>CAGCCTC	0.971238911151886
Mir154	7mer-m8	ST3GAL4	531	438	444	438	444	27731611	x	7mer-m8	531	NA	0	Mir-154	>GAGGCTG	>CAGCCTC	0.971238911151886
Mir154	7mer-m8	ST3GAL4	531	438	444	438	444	27731611	x	7mer-m8	531	NA	0	Mir-154	>GAGGCTG	>CAGCCTC	0.971238911151886
Mir154	7mer-m8	NOTUM	425	290	296	290	296	14288432	x	7mer-m8	425	NA	0	Mir-154	>GAGGCTG	>CAGCCTC	0.971238911151886
Mir154	7mer-m8	NOTUM	425	290	296	290	296	14288432	x	7mer-m8	425	NA	0	Mir-154	>GAGGCTG	>CAGCCTC	0.971238911151886
Mir154	7mer-m8	CLSTN3	398	179	185	179	185	10304779	x	7mer-m8	398	NA	0	Mir-154	>GAGGCTG	>CAGCCTC	0.971238911151886
Mir154	7mer-m8	CLSTN3	398	179	185	179	185	10304779	x	7mer-m8	398	NA	0	Mir-154	>GAGGCTG	>CAGCCTC	0.971238911151886
Mir154	7mer-m8	MVD	380	373	379	373	379	8268466	x	7mer-m8	380	NA	0	Mir-154	>GAGGCTG	>CAGCCTC	0.971238911151886
Mir154	7mer-m8	MVD	380	373	379	373	379	8268466	x	7mer-m8	380	NA	0	Mir-154	>GAGGCTG	>CAGCCTC	0.971238911151886
Mir154	7mer-m8	LEP	326	752	758	752	758	1070843	x	7mer-m8	326	NA	0	Mir-154	>GAGGCTG	>CAGCCTC	0.971238911151886
Mir154	7mer-m8	LEP	326	752	758	752	758	1070843	x	7mer-m8	326	NA	0	Mir-154	>GAGGCTG	>CAGCCTC	0.971238911151886
Mir154	7mer-m8	CROCC	447	76	82	76	82	19342578	x	7mer-m8	447	NA	0	Mir-154	>GAGGCTG	>CAGCCTC	0.971238911151886
Mir154	7mer-m8	CROCC	447	76	82	76	82	19342578	x	7mer-m8	447	NA	0	Mir-154	>GAGGCTG	>CAGCCTC	0.971238911151886
Mir154	7mer-m8	AKT1	525	118	124	118	124	26912386	x	7mer-m8	525	NA	0	Mir-154	>GAGGCTG	>CAGCCTC	0.971238911151886
Mir154	7mer-m8	AKT1	525	118	124	118	124	26912386	x	7mer-m8	525	NA	0	Mir-154	>GAGGCTG	>CAGCCTC	0.971238911151886
Mir154	7mer-m8	AMIGO3	350	111	117	111	117	4240729	x	7mer-m8	350	NA	0	Mir-154	>GAGGCTG	>CAGCCTC	0.971238911151886
Mir154	7mer-m8	AMIGO3	350	111	117	111	117	4240729	x	7mer-m8	350	NA	0	Mir-154	>GAGGCTG	>CAGCCTC	0.971238911151886
Mir154	7mer-m8	OVCA2	447	55	61	55	61	19445794	x	7mer-m8	447	NA	0	Mir-154	>GAGGCTG	>CAGCCTC	0.971238911151886
Mir154	7mer-m8	OVCA2	447	55	61	55	61	19445794	x	7mer-m8	447	NA	0	Mir-154	>GAGGCTG	>CAGCCTC	0.971238911151886
Mir154	7mer-m8	FATE1	519	209	215	209	215	25927688	x	7mer-m8	519	NA	0	Mir-154	>GAGGCTG	>CAGCCTC	0.971238911151886
Mir154	7mer-m8	FATE1	519	209	215	209	215	25927688	x	7mer-m8	519	NA	0	Mir-154	>GAGGCTG	>CAGCCTC	0.971238911151886
Mir154	7mer-m8	SLC1A7	486	621	627	621	627	23020632	x	7mer-m8	486	NA	0	Mir-154	>GAGGCTG	>CAGCCTC	0.971238911151886
Mir154	7mer-m8	SLC1A7	486	621	627	621	627	23020632	x	7mer-m8	486	NA	0	Mir-154	>GAGGCTG	>CAGCCTC	0.971238911151886
Mir154	7mer-m8	E4F1	425	333	339	333	339	14185078	x	7mer-m8	425	NA	0	Mir-154	>GAGGCTG	>CAGCCTC	0.971238911151886
Mir154	7mer-m8	E4F1	425	333	339	333	339	14185078	x	7mer-m8	425	NA	0	Mir-154	>GAGGCTG	>CAGCCTC	0.971238911151886
Mir154	7mer-m8	ZFP64	396	362	368	362	368	9971764	x	7mer-m8	396	NA	0	Mir-154	>GAGGCTG	>CAGCCTC	0.971238911151886
Mir154	7mer-m8	ZFP64	396	362	368	362	368	9971764	x	7mer-m8	396	NA	0	Mir-154	>GAGGCTG	>CAGCCTC	0.971238911151886
Mir154	7mer-m8	SLX1A	356	107	113	107	113	5159881	x	7mer-m8	356	NA	0	Mir-154	>GAGGCTG	>CAGCCTC	0.971238911151886
Mir154	7mer-m8	SLX1A	356	107	113	107	113	5159881	x	7mer-m8	356	NA	0	Mir-154	>GAGGCTG	>CAGCCTC	0.971238911151886
Mir154	7mer-m8	POMC	486	137	143	137	143	23177435	x	7mer-m8	486	NA	0	Mir-154	>GAGGCTG	>CAGCCTC	0.971238911151886
Mir154	7mer-m8	POMC	486	137	143	137	143	23177435	x	7mer-m8	486	NA	0	Mir-154	>GAGGCTG	>CAGCCTC	0.971238911151886
Mir154	7mer-m8	GRIN1	356	449	455	449	455	5138065	x	7mer-m8	356	NA	0	Mir-154	>GAGGCTG	>CAGCCTC	0.971238911151886
Mir154	7mer-m8	GRIN1	356	449	455	449	455	5138065	x	7mer-m8	356	NA	0	Mir-154	>GAGGCTG	>CAGCCTC	0.971238911151886
Mir154	7mer-m8	ENDOV	447	160	166	160	166	19426359	x	7mer-m8	447	NA	0	Mir-154	>GAGGCTG	>CAGCCTC	0.971238911151886
Mir154	7mer-m8	ENDOV	447	160	166	160	166	19426359	x	7mer-m8	447	NA	0	Mir-154	>GAGGCTG	>CAGCCTC	0.971238911151886
Mir154	7mer-m8	ANGPTL7	351	922	928	922	928	4441598	x	7mer-m8	351	NA	0	Mir-154	>GAGGCTG	>CAGCCTC	0.971238911151886
Mir154	7mer-m8	ANGPTL7	351	922	928	922	928	4441598	x	7mer-m8	351	NA	0	Mir-154	>GAGGCTG	>CAGCCTC	0.971238911151886
Mir154	7mer-m8	LRRC73	550	83	89	83	89	30484857	x	7mer-m8	550	NA	0	Mir-154	>GAGGCTG	>CAGCCTC	0.971238911151886
Mir154	7mer-m8	LRRC73	550	83	89	83	89	30484857	x	7mer-m8	550	NA	0	Mir-154	>GAGGCTG	>CAGCCTC	0.971238911151886
Mir154	7mer-m8	ASB2	447	449	455	449	455	19282170	x	7mer-m8	447	NA	0	Mir-154	>GAGGCTG	>CAGCCTC	0.971238911151886
Mir154	7mer-m8	ASB2	447	449	455	449	455	19282170	x	7mer-m8	447	NA	0	Mir-154	>GAGGCTG	>CAGCCTC	0.971238911151886
Mir154	7mer-m8	HYAL1	482	641	647	641	647	22430429	x	7mer-m8	482	NA	0	Mir-154	>GAGGCTG	>CAGCCTC	0.971238911151886
Mir154	7mer-m8	HYAL1	482	641	647	641	647	22430429	x	7mer-m8	482	NA	0	Mir-154	>GAGGCTG	>CAGCCTC	0.971238911151886
Mir154	7mer-m8	SLX4IP	385	636	642	636	642	8896416	x	7mer-m8	385	NA	0	Mir-154	>GAGGCTG	>CAGCCTC	0.971238911151886
Mir154	7mer-m8	SLX4IP	385	636	642	636	642	8896416	x	7mer-m8	385	NA	0	Mir-154	>GAGGCTG	>CAGCCTC	0.971238911151886
Mir154	7mer-m8	USP4	346	271	277	271	277	3450187	x	7mer-m8	346	NA	0	Mir-154	>GAGGCTG	>CAGCCTC	0.971238911151886
Mir154	7mer-m8	USP4	346	271	277	271	277	3450187	x	7mer-m8	346	NA	0	Mir-154	>GAGGCTG	>CAGCCTC	0.971238911151886
Mir154	7mer-m8	NADSYN1	522	162	168	162	168	26100647	x	7mer-m8	522	NA	0	Mir-154	>GAGGCTG	>CAGCCTC	0.971238911151886
Mir154	7mer-m8	NADSYN1	522	162	168	162	168	26100647	x	7mer-m8	522	NA	0	Mir-154	>GAGGCTG	>CAGCCTC	0.971238911151886
Mir154	7mer-m8	IER5L	513	140	146	140	146	24506290	x	7mer-m8	513	NA	0	Mir-154	>GAGGCTG	>CAGCCTC	0.971238911151886
Mir154	7mer-m8	IER5L	513	140	146	140	146	24506290	x	7mer-m8	513	NA	0	Mir-154	>GAGGCTG	>CAGCCTC	0.971238911151886
Mir154	7mer-m8	PRR9	357	182	188	182	188	5421183	x	7mer-m8	357	NA	0	Mir-154	>GAGGCTG	>CAGCCTC	0.971238911151886
Mir154	7mer-m8	PRR9	357	182	188	182	188	5421183	x	7mer-m8	357	NA	0	Mir-154	>GAGGCTG	>CAGCCTC	0.971238911151886
Mir154	7mer-m8	CDK3	333	28	34	28	34	2692688	x	7mer-m8	333	NA	0	Mir-154	>GAGGCTG	>CAGCCTC	0.971238911151886
Mir154	7mer-m8	CDK3	333	28	34	28	34	2692688	x	7mer-m8	333	NA	0	Mir-154	>GAGGCTG	>CAGCCTC	0.971238911151886
Mir154	7mer-m8	AOC2	442	104	110	104	110	18651033	x	7mer-m8	442	NA	0	Mir-154	>GAGGCTG	>CAGCCTC	0.971238911151886
Mir154	7mer-m8	AOC2	442	104	110	104	110	18651033	x	7mer-m8	442	NA	0	Mir-154	>GAGGCTG	>CAGCCTC	0.971238911151886
Mir154	7mer-m8	GRAP	550	97	103	97	103	30465024	x	7mer-m8	550	NA	0	Mir-154	>GAGGCTG	>CAGCCTC	0.971238911151886
Mir154	7mer-m8	GRAP	550	97	103	97	103	30465024	x	7mer-m8	550	NA	0	Mir-154	>GAGGCTG	>CAGCCTC	0.971238911151886
Mir154	7mer-m8	CHRNA4	345	438	444	438	444	2902007	x	7mer-m8	345	NA	0	Mir-154	>GAGGCTG	>CAGCCTC	0.971238911151886
Mir154	7mer-m8	CHRNA4	345	438	444	438	444	2902007	x	7mer-m8	345	NA	0	Mir-154	>GAGGCTG	>CAGCCTC	0.971238911151886
Mir154	7mer-m8	TSPAN15	419	477	483	477	483	12834919	x	7mer-m8	419	NA	0	Mir-154	>GAGGCTG	>CAGCCTC	0.971238911151886
Mir154	7mer-m8	TSPAN15	419	477	483	477	483	12834919	x	7mer-m8	419	NA	0	Mir-154	>GAGGCTG	>CAGCCTC	0.971238911151886
Mir154	7mer-m8	COG4	467	197	203	197	203	20624699	x	7mer-m8	467	NA	0	Mir-154	>GAGGCTG	>CAGCCTC	0.971238911151886
Mir154	7mer-m8	COG4	467	197	203	197	203	20624699	x	7mer-m8	467	NA	0	Mir-154	>GAGGCTG	>CAGCCTC	0.971238911151886
Mir154	7mer-m8	CDK10	509	171	177	171	177	23821603	x	7mer-m8	509	NA	0	Mir-154	>GAGGCTG	>CAGCCTC	0.971238911151886
Mir154	7mer-m8	CDK10	509	171	177	171	177	23821603	x	7mer-m8	509	NA	0	Mir-154	>GAGGCTG	>CAGCCTC	0.971238911151886
Mir154	7mer-m8	PPFIBP2	468	286	292	286	292	20689992	x	7mer-m8	468	NA	0	Mir-154	>GAGGCTG	>CAGCCTC	0.971238911151886
Mir154	7mer-m8	PPFIBP2	468	286	292	286	292	20689992	x	7mer-m8	468	NA	0	Mir-154	>GAGGCTG	>CAGCCTC	0.971238911151886
Mir154	7mer-m8	PXN	447	30	36	30	36	19378906	x	7mer-m8	447	NA	0	Mir-154	>GAGGCTG	>CAGCCTC	0.971238911151886
Mir154	7mer-m8	PXN	447	30	36	30	36	19378906	x	7mer-m8	447	NA	0	Mir-154	>GAGGCTG	>CAGCCTC	0.971238911151886
Mir154	7mer-m8	AARS2	467	388	394	388	394	20309880	x	7mer-m8	467	NA	0	Mir-154	>GAGGCTG	>CAGCCTC	0.971238911151886
Mir154	7mer-m8	AARS2	467	388	394	388	394	20309880	x	7mer-m8	467	NA	0	Mir-154	>GAGGCTG	>CAGCCTC	0.971238911151886
Mir154	7mer-m8	ZFP92	396	438	444	438	444	10045270	x	7mer-m8	396	NA	0	Mir-154	>GAGGCTG	>CAGCCTC	0.971238911151886
Mir154	7mer-m8	ZFP92	396	438	444	438	444	10045270	x	7mer-m8	396	NA	0	Mir-154	>GAGGCTG	>CAGCCTC	0.971238911151886
Mir154	7mer-m8	CRHR2	331	42	48	42	48	2087324	x	7mer-m8	331	NA	0	Mir-154	>GAGGCTG	>CAGCCTC	0.971238911151886
Mir154	7mer-m8	CRHR2	331	42	48	42	48	2087324	x	7mer-m8	331	NA	0	Mir-154	>GAGGCTG	>CAGCCTC	0.971238911151886
Mir154	7mer-m8	MAD1L1	525	312	318	312	318	27143530	x	7mer-m8	525	NA	0	Mir-154	>GAGGCTG	>CAGCCTC	0.971238911151886
Mir154	7mer-m8	MAD1L1	525	312	318	312	318	27143530	x	7mer-m8	525	NA	0	Mir-154	>GAGGCTG	>CAGCCTC	0.971238911151886
Mir154	7mer-m8	SLC26A1	467	312	318	312	318	20565641	x	7mer-m8	467	NA	0	Mir-154	>GAGGCTG	>CAGCCTC	0.971238911151886
Mir154	7mer-m8	SLC26A1	467	312	318	312	318	20565641	x	7mer-m8	467	NA	0	Mir-154	>GAGGCTG	>CAGCCTC	0.971238911151886
Mir154	7mer-m8	STIP1	522	91	97	91	97	26106065	x	7mer-m8	522	NA	0	Mir-154	>GAGGCTG	>CAGCCTC	0.971238911151886
Mir154	7mer-m8	STIP1	522	91	97	91	97	26106065	x	7mer-m8	522	NA	0	Mir-154	>GAGGCTG	>CAGCCTC	0.971238911151886
Mir154	7mer-m8	ACBD4	346	288	294	288	294	3596573	x	7mer-m8	346	NA	0	Mir-154	>GAGGCTG	>CAGCCTC	0.971238911151886
Mir154	7mer-m8	ACBD4	346	288	294	288	294	3596573	x	7mer-m8	346	NA	0	Mir-154	>GAGGCTG	>CAGCCTC	0.971238911151886
Mir154	7mer-m8	CUTC	358	129	135	129	135	5754029	x	7mer-m8	358	NA	0	Mir-154	>GAGGCTG	>CAGCCTC	0.971238911151886
Mir154	7mer-m8	CUTC	358	129	135	129	135	5754029	x	7mer-m8	358	NA	0	Mir-154	>GAGGCTG	>CAGCCTC	0.971238911151886
Mir154	7mer-m8	RCN3	462	19	25	19	25	20009856	x	7mer-m8	462	NA	0	Mir-154	>GAGGCTG	>CAGCCTC	0.971238911151886
Mir154	7mer-m8	RCN3	462	19	25	19	25	20009856	x	7mer-m8	462	NA	0	Mir-154	>GAGGCTG	>CAGCCTC	0.971238911151886
Mir154	7mer-m8	THBS3	522	249	255	249	255	26228187	x	7mer-m8	522	NA	0	Mir-154	>GAGGCTG	>CAGCCTC	0.971238911151886
Mir154	7mer-m8	THBS3	522	249	255	249	255	26228187	x	7mer-m8	522	NA	0	Mir-154	>GAGGCTG	>CAGCCTC	0.971238911151886
Mir154	7mer-m8	THEMIS2	442	248	254	248	254	18252089	x	7mer-m8	442	NA	0	Mir-154	>GAGGCTG	>CAGCCTC	0.971238911151886
Mir154	7mer-m8	THEMIS2	442	248	254	248	254	18252089	x	7mer-m8	442	NA	0	Mir-154	>GAGGCTG	>CAGCCTC	0.971238911151886
Mir154	7mer-m8	ALOX5	519	473	479	473	479	25743625	x	7mer-m8	519	NA	0	Mir-154	>GAGGCTG	>CAGCCTC	0.971238911151886
Mir154	7mer-m8	ALOX5	519	473	479	473	479	25743625	x	7mer-m8	519	NA	0	Mir-154	>GAGGCTG	>CAGCCTC	0.971238911151886
Mir154	7mer-m8	PRRX2	447	159	165	159	165	19387967	x	7mer-m8	447	NA	0	Mir-154	>GAGGCTG	>CAGCCTC	0.971238911151886
Mir154	7mer-m8	PRRX2	447	159	165	159	165	19387967	x	7mer-m8	447	NA	0	Mir-154	>GAGGCTG	>CAGCCTC	0.971238911151886
Mir154	7mer-m8	MCHR1	548	772	778	772	778	29993086	x	7mer-m8	548	NA	0	Mir-154	>GAGGCTG	>CAGCCTC	0.971238911151886
Mir154	7mer-m8	MCHR1	548	772	778	772	778	29993086	x	7mer-m8	548	NA	0	Mir-154	>GAGGCTG	>CAGCCTC	0.971238911151886
Mir154	7mer-m8	SLC35C2	486	79	85	79	85	23350763	x	7mer-m8	486	NA	0	Mir-154	>GAGGCTG	>CAGCCTC	0.971238911151886
Mir154	7mer-m8	SLC35C2	486	79	85	79	85	23350763	x	7mer-m8	486	NA	0	Mir-154	>GAGGCTG	>CAGCCTC	0.971238911151886
Mir154	7mer-m8	HAPLN1	351	105	111	105	111	4484617	x	7mer-m8	351	NA	0	Mir-154	>GAGGCTG	>CAGCCTC	0.971238911151886
Mir154	7mer-m8	HAPLN1	351	105	111	105	111	4484617	x	7mer-m8	351	NA	0	Mir-154	>GAGGCTG	>CAGCCTC	0.971238911151886
Mir154	7mer-m8	LY6L	322	142	148	142	148	233558	x	7mer-m8	322	NA	0	Mir-154	>GAGGCTG	>CAGCCTC	0.971238911151886
Mir154	7mer-m8	LY6L	322	142	148	142	148	233558	x	7mer-m8	322	NA	0	Mir-154	>GAGGCTG	>CAGCCTC	0.971238911151886
Mir154	7mer-m8	NPPC	531	44	50	44	50	27720627	x	7mer-m8	531	NA	0	Mir-154	>GAGGCTG	>CAGCCTC	0.971238911151886
Mir154	7mer-m8	NPPC	531	44	50	44	50	27720627	x	7mer-m8	531	NA	0	Mir-154	>GAGGCTG	>CAGCCTC	0.971238911151886
Mir154	7mer-m8	DPYSL4	396	550	556	550	556	9720714	x	7mer-m8	396	NA	0	Mir-154	>GAGGCTG	>CAGCCTC	0.971238911151886
Mir154	7mer-m8	DPYSL4	396	550	556	550	556	9720714	x	7mer-m8	396	NA	0	Mir-154	>GAGGCTG	>CAGCCTC	0.971238911151886
Mir154	7mer-m8	OAT	358	194	200	194	200	5749667	x	7mer-m8	358	NA	0	Mir-154	>GAGGCTG	>CAGCCTC	0.971238911151886
Mir154	7mer-m8	OAT	358	194	200	194	200	5749667	x	7mer-m8	358	NA	0	Mir-154	>GAGGCTG	>CAGCCTC	0.971238911151886
Mir154	7mer-m8	GTPBP4	359	519	525	519	525	6030436	x	7mer-m8	359	NA	0	Mir-154	>GAGGCTG	>CAGCCTC	0.971238911151886
Mir154	7mer-m8	GTPBP4	359	519	525	519	525	6030436	x	7mer-m8	359	NA	0	Mir-154	>GAGGCTG	>CAGCCTC	0.971238911151886
Mir154	7mer-m8	SLC38A10	531	116	122	116	122	27907555	x	7mer-m8	531	NA	0	Mir-154	>GAGGCTG	>CAGCCTC	0.971238911151886
Mir154	7mer-m8	SLC38A10	531	116	122	116	122	27907555	x	7mer-m8	531	NA	0	Mir-154	>GAGGCTG	>CAGCCTC	0.971238911151886
Mir154	7mer-m8	GRIN1	380	118	124	118	124	8251408	x	7mer-m8	380	NA	0	Mir-154	>GAGGCTG	>CAGCCTC	0.971238911151886
Mir154	7mer-m8	GRIN1	380	118	124	118	124	8251408	x	7mer-m8	380	NA	0	Mir-154	>GAGGCTG	>CAGCCTC	0.971238911151886
Mir154	7mer-m8	SUSD3	550	250	256	250	256	30389611	x	7mer-m8	550	NA	0	Mir-154	>GAGGCTG	>CAGCCTC	0.971238911151886
Mir154	7mer-m8	SUSD3	550	250	256	250	256	30389611	x	7mer-m8	550	NA	0	Mir-154	>GAGGCTG	>CAGCCTC	0.971238911151886
Mir154	7mer-m8	DRAM1	514	326	332	326	332	25024224	x	7mer-m8	514	NA	0	Mir-154	>GAGGCTG	>CAGCCTC	0.971238911151886
Mir154	7mer-m8	DRAM1	514	326	332	326	332	25024224	x	7mer-m8	514	NA	0	Mir-154	>GAGGCTG	>CAGCCTC	0.971238911151886
Mir154	7mer-m8	RPS19BP1	326	59	65	59	65	802113	x	7mer-m8	326	NA	0	Mir-154	>GAGGCTG	>CAGCCTC	0.971238911151886
Mir154	7mer-m8	RPS19BP1	326	59	65	59	65	802113	x	7mer-m8	326	NA	0	Mir-154	>GAGGCTG	>CAGCCTC	0.971238911151886
Mir154	7mer-m8	RGS3	442	673	679	673	679	18301767	x	7mer-m8	442	NA	0	Mir-154	>GAGGCTG	>CAGCCTC	0.971238911151886
Mir154	7mer-m8	RGS3	442	673	679	673	679	18301767	x	7mer-m8	442	NA	0	Mir-154	>GAGGCTG	>CAGCCTC	0.971238911151886
Mir154	7mer-m8	CCDC86	462	542	548	542	548	20060157	x	7mer-m8	462	NA	0	Mir-154	>GAGGCTG	>CAGCCTC	0.971238911151886
Mir154	7mer-m8	CCDC86	462	542	548	542	548	20060157	x	7mer-m8	462	NA	0	Mir-154	>GAGGCTG	>CAGCCTC	0.971238911151886
Mir154	7mer-m8	IL4I1	359	363	369	363	369	6083744	x	7mer-m8	359	NA	0	Mir-154	>GAGGCTG	>CAGCCTC	0.971238911151886
Mir154	7mer-m8	IL4I1	359	363	369	363	369	6083744	x	7mer-m8	359	NA	0	Mir-154	>GAGGCTG	>CAGCCTC	0.971238911151886
Mir154	7mer-m8	KCTD6	442	667	673	667	673	18574482	x	7mer-m8	442	NA	0	Mir-154	>GAGGCTG	>CAGCCTC	0.971238911151886
Mir154	7mer-m8	KCTD6	442	667	673	667	673	18574482	x	7mer-m8	442	NA	0	Mir-154	>GAGGCTG	>CAGCCTC	0.971238911151886
Mir154	7mer-m8	POMGNT1	550	535	541	535	541	30145126	x	7mer-m8	550	NA	0	Mir-154	>GAGGCTG	>CAGCCTC	0.971238911151886
Mir154	7mer-m8	POMGNT1	550	535	541	535	541	30145126	x	7mer-m8	550	NA	0	Mir-154	>GAGGCTG	>CAGCCTC	0.971238911151886
Mir154	7mer-m8	ZFP64	468	380	386	380	386	20926353	x	7mer-m8	468	NA	0	Mir-154	>GAGGCTG	>CAGCCTC	0.971238911151886
Mir154	7mer-m8	ZFP64	468	380	386	380	386	20926353	x	7mer-m8	468	NA	0	Mir-154	>GAGGCTG	>CAGCCTC	0.971238911151886
Mir154	7mer-m8	STRA6	522	109	115	109	115	26051770	x	7mer-m8	522	NA	0	Mir-154	>GAGGCTG	>CAGCCTC	0.971238911151886
Mir154	7mer-m8	STRA6	522	109	115	109	115	26051770	x	7mer-m8	522	NA	0	Mir-154	>GAGGCTG	>CAGCCTC	0.971238911151886
Mir154	7mer-m8	FHL3	358	78	84	78	84	5686385	x	7mer-m8	358	NA	0	Mir-154	>GAGGCTG	>CAGCCTC	0.971238911151886
Mir154	7mer-m8	FHL3	358	78	84	78	84	5686385	x	7mer-m8	358	NA	0	Mir-154	>GAGGCTG	>CAGCCTC	0.971238911151886
Mir154	7mer-m8	DPT	356	145	151	145	151	4985993	x	7mer-m8	356	NA	0	Mir-154	>GAGGCTG	>CAGCCTC	0.971238911151886
Mir154	7mer-m8	DPT	356	145	151	145	151	4985993	x	7mer-m8	356	NA	0	Mir-154	>GAGGCTG	>CAGCCTC	0.971238911151886
Mir154	7mer-m8	PAK4	333	637	643	637	643	2709263	x	7mer-m8	333	NA	0	Mir-154	>GAGGCTG	>CAGCCTC	0.971238911151886
Mir154	7mer-m8	PAK4	333	637	643	637	643	2709263	x	7mer-m8	333	NA	0	Mir-154	>GAGGCTG	>CAGCCTC	0.971238911151886
Mir154	7mer-m8	ITPR3	482	486	492	486	492	22437044	x	7mer-m8	482	NA	0	Mir-154	>GAGGCTG	>CAGCCTC	0.971238911151886
Mir154	7mer-m8	ITPR3	482	486	492	486	492	22437044	x	7mer-m8	482	NA	0	Mir-154	>GAGGCTG	>CAGCCTC	0.971238911151886
Mir154	7mer-m8	MAB21L4	359	96	102	96	102	6131726	x	7mer-m8	359	NA	0	Mir-154	>GAGGCTG	>CAGCCTC	0.971238911151886
Mir154	7mer-m8	MAB21L4	359	96	102	96	102	6131726	x	7mer-m8	359	NA	0	Mir-154	>GAGGCTG	>CAGCCTC	0.971238911151886
Mir154	7mer-m8	RRS1	534	218	224	218	224	28764232	x	7mer-m8	534	NA	0	Mir-154	>GAGGCTG	>CAGCCTC	0.971238911151886
Mir154	7mer-m8	RRS1	534	218	224	218	224	28764232	x	7mer-m8	534	NA	0	Mir-154	>GAGGCTG	>CAGCCTC	0.971238911151886
Mir154	7mer-m8	TLN2	462	109	115	109	115	19926965	x	7mer-m8	462	NA	0	Mir-154	>GAGGCTG	>CAGCCTC	0.971238911151886
Mir154	7mer-m8	TLN2	462	109	115	109	115	19926965	x	7mer-m8	462	NA	0	Mir-154	>GAGGCTG	>CAGCCTC	0.971238911151886
Mir154	7mer-m8	TGM1	509	676	682	676	682	23619752	x	7mer-m8	509	NA	0	Mir-154	>GAGGCTG	>CAGCCTC	0.971238911151886
Mir154	7mer-m8	TGM1	509	676	682	676	682	23619752	x	7mer-m8	509	NA	0	Mir-154	>GAGGCTG	>CAGCCTC	0.971238911151886
Mir154	7mer-m8	FN3KRP	531	56	62	56	62	27908831	x	7mer-m8	531	NA	0	Mir-154	>GAGGCTG	>CAGCCTC	0.971238911151886
Mir154	7mer-m8	FN3KRP	531	56	62	56	62	27908831	x	7mer-m8	531	NA	0	Mir-154	>GAGGCTG	>CAGCCTC	0.971238911151886
Mir154	7mer-m8	CHMP3	366	53	59	53	59	6855161	x	7mer-m8	366	NA	0	Mir-154	>GAGGCTG	>CAGCCTC	0.971238911151886
Mir154	7mer-m8	CHMP3	366	53	59	53	59	6855161	x	7mer-m8	366	NA	0	Mir-154	>GAGGCTG	>CAGCCTC	0.971238911151886
Mir154	7mer-m8	DPYSL4	532	598	604	598	604	28286627	x	7mer-m8	532	NA	0	Mir-154	>GAGGCTG	>CAGCCTC	0.971238911151886
Mir154	7mer-m8	DPYSL4	532	598	604	598	604	28286627	x	7mer-m8	532	NA	0	Mir-154	>GAGGCTG	>CAGCCTC	0.971238911151886
Mir154	7mer-m8	HTRA3	322	599	605	599	605	114501	x	7mer-m8	322	NA	0	Mir-154	>GAGGCTG	>CAGCCTC	0.971238911151886
Mir154	7mer-m8	HTRA3	322	599	605	599	605	114501	x	7mer-m8	322	NA	0	Mir-154	>GAGGCTG	>CAGCCTC	0.971238911151886
Mir154	7mer-m8	RNF8	398	391	397	391	397	10280481	x	7mer-m8	398	NA	0	Mir-154	>GAGGCTG	>CAGCCTC	0.971238911151886
Mir154	7mer-m8	RNF8	398	391	397	391	397	10280481	x	7mer-m8	398	NA	0	Mir-154	>GAGGCTG	>CAGCCTC	0.971238911151886
Mir154	7mer-m8	TLN1	442	327	333	327	333	18304898	x	7mer-m8	442	NA	0	Mir-154	>GAGGCTG	>CAGCCTC	0.971238911151886
Mir154	7mer-m8	TLN1	442	327	333	327	333	18304898	x	7mer-m8	442	NA	0	Mir-154	>GAGGCTG	>CAGCCTC	0.971238911151886
Mir154	7mer-m8	AFG3L2	420	110	116	110	116	13373986	x	7mer-m8	420	NA	0	Mir-154	>GAGGCTG	>CAGCCTC	0.971238911151886
Mir154	7mer-m8	AFG3L2	420	110	116	110	116	13373986	x	7mer-m8	420	NA	0	Mir-154	>GAGGCTG	>CAGCCTC	0.971238911151886
Mir154	7mer-m8	EFNA1	534	456	462	456	462	28914176	x	7mer-m8	534	NA	0	Mir-154	>GAGGCTG	>CAGCCTC	0.971238911151886
Mir154	7mer-m8	EFNA1	534	456	462	456	462	28914176	x	7mer-m8	534	NA	0	Mir-154	>GAGGCTG	>CAGCCTC	0.971238911151886
Mir154	7mer-m8	GDI1	419	825	831	825	831	13089264	x	7mer-m8	419	NA	0	Mir-154	>GAGGCTG	>CAGCCTC	0.971238911151886
Mir154	7mer-m8	GDI1	419	825	831	825	831	13089264	x	7mer-m8	419	NA	0	Mir-154	>GAGGCTG	>CAGCCTC	0.971238911151886
Mir154	7mer-m8	FGFRL1	522	303	309	303	309	25980767	x	7mer-m8	522	NA	0	Mir-154	>GAGGCTG	>CAGCCTC	0.971238911151886
Mir154	7mer-m8	FGFRL1	522	303	309	303	309	25980767	x	7mer-m8	522	NA	0	Mir-154	>GAGGCTG	>CAGCCTC	0.971238911151886
Mir154	7mer-m8	DHX32	366	497	503	497	503	6747189	x	7mer-m8	366	NA	0	Mir-154	>GAGGCTG	>CAGCCTC	0.971238911151886
Mir154	7mer-m8	DHX32	366	497	503	497	503	6747189	x	7mer-m8	366	NA	0	Mir-154	>GAGGCTG	>CAGCCTC	0.971238911151886
Mir154	7mer-m8	CSK	442	479	485	479	485	18330663	x	7mer-m8	442	NA	0	Mir-154	>GAGGCTG	>CAGCCTC	0.971238911151886
Mir154	7mer-m8	CSK	442	479	485	479	485	18330663	x	7mer-m8	442	NA	0	Mir-154	>GAGGCTG	>CAGCCTC	0.971238911151886
Mir154	7mer-m8	CILP2	510	236	242	236	242	24278253	x	7mer-m8	510	NA	0	Mir-154	>GAGGCTG	>CAGCCTC	0.971238911151886
Mir154	7mer-m8	CILP2	510	236	242	236	242	24278253	x	7mer-m8	510	NA	0	Mir-154	>GAGGCTG	>CAGCCTC	0.971238911151886
Mir154	7mer-m8	GDI1	425	824	830	824	830	14310065	x	7mer-m8	425	NA	0	Mir-154	>GAGGCTG	>CAGCCTC	0.971238911151886
Mir154	7mer-m8	GDI1	425	824	830	824	830	14310065	x	7mer-m8	425	NA	0	Mir-154	>GAGGCTG	>CAGCCTC	0.971238911151886
Mir154	7mer-m8	MYOM1	468	115	121	115	121	21018798	x	7mer-m8	468	NA	0	Mir-154	>GAGGCTG	>CAGCCTC	0.971238911151886
Mir154	7mer-m8	MYOM1	468	115	121	115	121	21018798	x	7mer-m8	468	NA	0	Mir-154	>GAGGCTG	>CAGCCTC	0.971238911151886
Mir154	7mer-m8	SUSD2	532	58	64	58	64	28239648	x	7mer-m8	532	NA	0	Mir-154	>GAGGCTG	>CAGCCTC	0.971238911151886
Mir154	7mer-m8	SUSD2	532	58	64	58	64	28239648	x	7mer-m8	532	NA	0	Mir-154	>GAGGCTG	>CAGCCTC	0.971238911151886
Mir154	7mer-m8	TTC21B	522	874	880	874	880	26133325	x	7mer-m8	522	NA	0	Mir-154	>GAGGCTG	>CAGCCTC	0.971238911151886
Mir154	7mer-m8	TTC21B	522	874	880	874	880	26133325	x	7mer-m8	522	NA	0	Mir-154	>GAGGCTG	>CAGCCTC	0.971238911151886
Mir154	7mer-m8	PGP	326	466	472	466	472	1091734	x	7mer-m8	326	NA	0	Mir-154	>GAGGCTG	>CAGCCTC	0.971238911151886
Mir154	7mer-m8	PGP	326	466	472	466	472	1091734	x	7mer-m8	326	NA	0	Mir-154	>GAGGCTG	>CAGCCTC	0.971238911151886
Mir154	7mer-m8	RAD52	420	319	325	319	325	13296411	x	7mer-m8	420	NA	0	Mir-154	>GAGGCTG	>CAGCCTC	0.971238911151886
Mir154	7mer-m8	RAD52	420	319	325	319	325	13296411	x	7mer-m8	420	NA	0	Mir-154	>GAGGCTG	>CAGCCTC	0.971238911151886
Mir154	7mer-m8	PCNX3	467	223	229	223	229	20365925	x	7mer-m8	467	NA	0	Mir-154	>GAGGCTG	>CAGCCTC	0.971238911151886
Mir154	7mer-m8	PCNX3	467	223	229	223	229	20365925	x	7mer-m8	467	NA	0	Mir-154	>GAGGCTG	>CAGCCTC	0.971238911151886
Mir154	7mer-m8	STK32C	522	245	251	245	251	26194273	x	7mer-m8	522	NA	0	Mir-154	>GAGGCTG	>CAGCCTC	0.971238911151886
Mir154	7mer-m8	STK32C	522	245	251	245	251	26194273	x	7mer-m8	522	NA	0	Mir-154	>GAGGCTG	>CAGCCTC	0.971238911151886
Mir154	7mer-m8	CCDC114	322	103	109	103	109	291565	x	7mer-m8	322	NA	0	Mir-154	>GAGGCTG	>CAGCCTC	0.971238911151886
Mir154	7mer-m8	CCDC114	322	103	109	103	109	291565	x	7mer-m8	322	NA	0	Mir-154	>GAGGCTG	>CAGCCTC	0.971238911151886
Mir154	7mer-m8	CWC25	514	864	870	864	870	24888717	x	7mer-m8	514	NA	0	Mir-154	>GAGGCTG	>CAGCCTC	0.971238911151886
Mir154	7mer-m8	CWC25	514	864	870	864	870	24888717	x	7mer-m8	514	NA	0	Mir-154	>GAGGCTG	>CAGCCTC	0.971238911151886
Mir154	7mer-m8	ARHGDIB	513	153	159	153	159	24362866	x	7mer-m8	513	NA	0	Mir-154	>GAGGCTG	>CAGCCTC	0.971238911151886
Mir154	7mer-m8	ARHGDIB	513	153	159	153	159	24362866	x	7mer-m8	513	NA	0	Mir-154	>GAGGCTG	>CAGCCTC	0.971238911151886
Mir154	7mer-m8	FBXL19	425	125	131	125	131	14191640	x	7mer-m8	425	NA	0	Mir-154	>GAGGCTG	>CAGCCTC	0.971238911151886
Mir154	7mer-m8	FBXL19	425	125	131	125	131	14191640	x	7mer-m8	425	NA	0	Mir-154	>GAGGCTG	>CAGCCTC	0.971238911151886
Mir154	7mer-m8	SLC2A6	351	179	185	179	185	4560138	x	7mer-m8	351	NA	0	Mir-154	>GAGGCTG	>CAGCCTC	0.971238911151886
Mir154	7mer-m8	SLC2A6	351	179	185	179	185	4560138	x	7mer-m8	351	NA	0	Mir-154	>GAGGCTG	>CAGCCTC	0.971238911151886
Mir154	7mer-m8	KIF1C	524	395	401	395	401	26698266	x	7mer-m8	524	NA	0	Mir-154	>GAGGCTG	>CAGCCTC	0.971238911151886
Mir154	7mer-m8	KIF1C	524	395	401	395	401	26698266	x	7mer-m8	524	NA	0	Mir-154	>GAGGCTG	>CAGCCTC	0.971238911151886
Mir154	7mer-m8	SPATA17	534	126	132	126	132	29020259	x	7mer-m8	534	NA	0	Mir-154	>GAGGCTG	>CAGCCTC	0.971238911151886
Mir154	7mer-m8	SPATA17	534	126	132	126	132	29020259	x	7mer-m8	534	NA	0	Mir-154	>GAGGCTG	>CAGCCTC	0.971238911151886
Mir154	7mer-m8	MEN1	322	62	68	62	68	437758	x	7mer-m8	322	NA	0	Mir-154	>GAGGCTG	>CAGCCTC	0.971238911151886
Mir154	7mer-m8	MEN1	322	62	68	62	68	437758	x	7mer-m8	322	NA	0	Mir-154	>GAGGCTG	>CAGCCTC	0.971238911151886
Mir154	7mer-m8	GTF3C6	532	412	418	412	418	28253131	x	7mer-m8	532	NA	0	Mir-154	>GAGGCTG	>CAGCCTC	0.971238911151886
Mir154	7mer-m8	GTF3C6	532	412	418	412	418	28253131	x	7mer-m8	532	NA	0	Mir-154	>GAGGCTG	>CAGCCTC	0.971238911151886
Mir154	7mer-m8	TMEM132A	425	47	53	47	53	14131933	x	7mer-m8	425	NA	0	Mir-154	>GAGGCTG	>CAGCCTC	0.971238911151886
Mir154	7mer-m8	TMEM132A	425	47	53	47	53	14131933	x	7mer-m8	425	NA	0	Mir-154	>GAGGCTG	>CAGCCTC	0.971238911151886
Mir154	7mer-m8	ANAPC13	530	61	67	61	67	27289356	x	7mer-m8	530	NA	0	Mir-154	>GAGGCTG	>CAGCCTC	0.971238911151886
Mir154	7mer-m8	ANAPC13	530	61	67	61	67	27289356	x	7mer-m8	530	NA	0	Mir-154	>GAGGCTG	>CAGCCTC	0.971238911151886
Mir154	7mer-m8	EEPD1	530	173	179	173	179	27342382	x	7mer-m8	530	NA	0	Mir-154	>GAGGCTG	>CAGCCTC	0.971238911151886
Mir154	7mer-m8	EEPD1	530	173	179	173	179	27342382	x	7mer-m8	530	NA	0	Mir-154	>GAGGCTG	>CAGCCTC	0.971238911151886
Mir154	7mer-m8	RHOG	346	571	577	571	577	3379368	x	7mer-m8	346	NA	0	Mir-154	>GAGGCTG	>CAGCCTC	0.971238911151886
Mir154	7mer-m8	RHOG	346	571	577	571	577	3379368	x	7mer-m8	346	NA	0	Mir-154	>GAGGCTG	>CAGCCTC	0.971238911151886
Mir154	7mer-m8	SLC37A2	537	372	378	372	378	29434865	x	7mer-m8	537	NA	0	Mir-154	>GAGGCTG	>CAGCCTC	0.971238911151886
Mir154	7mer-m8	SLC37A2	537	372	378	372	378	29434865	x	7mer-m8	537	NA	0	Mir-154	>GAGGCTG	>CAGCCTC	0.971238911151886
Mir154	7mer-m8	GVQW3	509	258	264	258	264	23696298	x	7mer-m8	509	NA	0	Mir-154	>GAGGCTG	>CAGCCTC	0.971238911151886
Mir154	7mer-m8	GVQW3	509	258	264	258	264	23696298	x	7mer-m8	509	NA	0	Mir-154	>GAGGCTG	>CAGCCTC	0.971238911151886
Mir154	7mer-m8	MFSD10	380	344	350	344	350	8501395	x	7mer-m8	380	NA	0	Mir-154	>GAGGCTG	>CAGCCTC	0.971238911151886
Mir154	7mer-m8	MFSD10	380	344	350	344	350	8501395	x	7mer-m8	380	NA	0	Mir-154	>GAGGCTG	>CAGCCTC	0.971238911151886
Mir154	7mer-m8	KRT8	442	21	27	21	27	18562629	x	7mer-m8	442	NA	0	Mir-154	>GAGGCTG	>CAGCCTC	0.971238911151886
Mir154	7mer-m8	KRT8	442	21	27	21	27	18562629	x	7mer-m8	442	NA	0	Mir-154	>GAGGCTG	>CAGCCTC	0.971238911151886
Mir154	7mer-m8	PGS1	467	327	333	327	333	20575953	x	7mer-m8	467	NA	0	Mir-154	>GAGGCTG	>CAGCCTC	0.971238911151886
Mir154	7mer-m8	PGS1	467	327	333	327	333	20575953	x	7mer-m8	467	NA	0	Mir-154	>GAGGCTG	>CAGCCTC	0.971238911151886
Mir154	7mer-m8	SLC37A4	345	488	494	488	494	2945206	x	7mer-m8	345	NA	0	Mir-154	>GAGGCTG	>CAGCCTC	0.971238911151886
Mir154	7mer-m8	SLC37A4	345	488	494	488	494	2945206	x	7mer-m8	345	NA	0	Mir-154	>GAGGCTG	>CAGCCTC	0.971238911151886
Mir154	7mer-m8	P4HB	462	63	69	63	69	20121802	x	7mer-m8	462	NA	0	Mir-154	>GAGGCTG	>CAGCCTC	0.971238911151886
Mir154	7mer-m8	P4HB	462	63	69	63	69	20121802	x	7mer-m8	462	NA	0	Mir-154	>GAGGCTG	>CAGCCTC	0.971238911151886
Mir154	7mer-m8	DIO3	467	190	196	190	196	20496453	x	7mer-m8	467	NA	0	Mir-154	>GAGGCTG	>CAGCCTC	0.971238911151886
Mir154	7mer-m8	DIO3	467	190	196	190	196	20496453	x	7mer-m8	467	NA	0	Mir-154	>GAGGCTG	>CAGCCTC	0.971238911151886
Mir154	7mer-m8	PRODH2	524	203	209	203	209	26733166	x	7mer-m8	524	NA	0	Mir-154	>GAGGCTG	>CAGCCTC	0.971238911151886
Mir154	7mer-m8	PRODH2	524	203	209	203	209	26733166	x	7mer-m8	524	NA	0	Mir-154	>GAGGCTG	>CAGCCTC	0.971238911151886
Mir154	7mer-m8	VSTM2L	533	357	363	357	363	28560118	x	7mer-m8	533	NA	0	Mir-154	>GAGGCTG	>CAGCCTC	0.971238911151886
Mir154	7mer-m8	VSTM2L	533	357	363	357	363	28560118	x	7mer-m8	533	NA	0	Mir-154	>GAGGCTG	>CAGCCTC	0.971238911151886
Mir154	7mer-m8	SLC35E4	525	151	157	151	157	27028455	x	7mer-m8	525	NA	0	Mir-154	>GAGGCTG	>CAGCCTC	0.971238911151886
Mir154	7mer-m8	SLC35E4	525	151	157	151	157	27028455	x	7mer-m8	525	NA	0	Mir-154	>GAGGCTG	>CAGCCTC	0.971238911151886
Mir154	7mer-m8	REPIN1	447	442	448	442	448	19213798	x	7mer-m8	447	NA	0	Mir-154	>GAGGCTG	>CAGCCTC	0.971238911151886
Mir154	7mer-m8	REPIN1	447	442	448	442	448	19213798	x	7mer-m8	447	NA	0	Mir-154	>GAGGCTG	>CAGCCTC	0.971238911151886
Mir154	7mer-m8	ADGRL1	509	630	636	630	636	23471477	x	7mer-m8	509	NA	0	Mir-154	>GAGGCTG	>CAGCCTC	0.971238911151886
Mir154	7mer-m8	ADGRL1	509	630	636	630	636	23471477	x	7mer-m8	509	NA	0	Mir-154	>GAGGCTG	>CAGCCTC	0.971238911151886
Mir154	7mer-m8	SFMBT2	525	88	94	88	94	27062426	x	7mer-m8	525	NA	0	Mir-154	>GAGGCTG	>CAGCCTC	0.971238911151886
Mir154	7mer-m8	SFMBT2	525	88	94	88	94	27062426	x	7mer-m8	525	NA	0	Mir-154	>GAGGCTG	>CAGCCTC	0.971238911151886
Mir154	7mer-m8	LAD1	326	165	171	165	171	1072889	x	7mer-m8	326	NA	0	Mir-154	>GAGGCTG	>CAGCCTC	0.971238911151886
Mir154	7mer-m8	LAD1	326	165	171	165	171	1072889	x	7mer-m8	326	NA	0	Mir-154	>GAGGCTG	>CAGCCTC	0.971238911151886
Mir154	7mer-m8	PLCH2	482	412	418	412	418	22325384	x	7mer-m8	482	NA	0	Mir-154	>GAGGCTG	>CAGCCTC	0.971238911151886
Mir154	7mer-m8	PLCH2	482	412	418	412	418	22325384	x	7mer-m8	482	NA	0	Mir-154	>GAGGCTG	>CAGCCTC	0.971238911151886
Mir154	7mer-m8	AMIGO3	331	110	116	110	116	2123007	x	7mer-m8	331	NA	0	Mir-154	>GAGGCTG	>CAGCCTC	0.971238911151886
Mir154	7mer-m8	AMIGO3	331	110	116	110	116	2123007	x	7mer-m8	331	NA	0	Mir-154	>GAGGCTG	>CAGCCTC	0.971238911151886
Mir154	7mer-m8	CPSF4	525	119	125	119	125	27141334	x	7mer-m8	525	NA	0	Mir-154	>GAGGCTG	>CAGCCTC	0.971238911151886
Mir154	7mer-m8	CPSF4	525	119	125	119	125	27141334	x	7mer-m8	525	NA	0	Mir-154	>GAGGCTG	>CAGCCTC	0.971238911151886
Mir154	7mer-m8	SMIM41	366	111	117	111	117	6961011	x	7mer-m8	366	NA	0	Mir-154	>GAGGCTG	>CAGCCTC	0.971238911151886
Mir154	7mer-m8	SMIM41	366	111	117	111	117	6961011	x	7mer-m8	366	NA	0	Mir-154	>GAGGCTG	>CAGCCTC	0.971238911151886
Mir154	7mer-m8	KHK	440	169	175	169	175	18092402	x	7mer-m8	440	NA	0	Mir-154	>GAGGCTG	>CAGCCTC	0.971238911151886
Mir154	7mer-m8	KHK	440	169	175	169	175	18092402	x	7mer-m8	440	NA	0	Mir-154	>GAGGCTG	>CAGCCTC	0.971238911151886
Mir154	7mer-m8	TSPYL5	350	306	312	306	312	4338417	x	7mer-m8	350	NA	0	Mir-154	>GAGGCTG	>CAGCCTC	0.971238911151886
Mir154	7mer-m8	TSPYL5	350	306	312	306	312	4338417	x	7mer-m8	350	NA	0	Mir-154	>GAGGCTG	>CAGCCTC	0.971238911151886
Mir154	7mer-m8	FAM193B	446	181	187	181	187	18960284	x	7mer-m8	446	NA	0	Mir-154	>GAGGCTG	>CAGCCTC	0.971238911151886
Mir154	7mer-m8	FAM193B	446	181	187	181	187	18960284	x	7mer-m8	446	NA	0	Mir-154	>GAGGCTG	>CAGCCTC	0.971238911151886
Mir154	7mer-m8	LDHC	407	123	129	123	129	11474754	x	7mer-m8	407	NA	0	Mir-154	>GAGGCTG	>CAGCCTC	0.971238911151886
Mir154	7mer-m8	LDHC	407	123	129	123	129	11474754	x	7mer-m8	407	NA	0	Mir-154	>GAGGCTG	>CAGCCTC	0.971238911151886
Mir154	7mer-m8	IHO1	482	748	754	748	754	22431294	x	7mer-m8	482	NA	0	Mir-154	>GAGGCTG	>CAGCCTC	0.971238911151886
Mir154	7mer-m8	IHO1	482	748	754	748	754	22431294	x	7mer-m8	482	NA	0	Mir-154	>GAGGCTG	>CAGCCTC	0.971238911151886
Mir154	7mer-m8	PRF1	530	201	207	201	207	27483240	x	7mer-m8	530	NA	0	Mir-154	>GAGGCTG	>CAGCCTC	0.971238911151886
Mir154	7mer-m8	PRF1	530	201	207	201	207	27483240	x	7mer-m8	530	NA	0	Mir-154	>GAGGCTG	>CAGCCTC	0.971238911151886
Mir154	7mer-m8	EMILIN2	486	99	105	99	105	23069676	x	7mer-m8	486	NA	0	Mir-154	>GAGGCTG	>CAGCCTC	0.971238911151886
Mir154	7mer-m8	EMILIN2	486	99	105	99	105	23069676	x	7mer-m8	486	NA	0	Mir-154	>GAGGCTG	>CAGCCTC	0.971238911151886
Mir154	7mer-m8	DGCR8	440	429	435	429	435	18176917	x	7mer-m8	440	NA	0	Mir-154	>GAGGCTG	>CAGCCTC	0.971238911151886
Mir154	7mer-m8	DGCR8	440	429	435	429	435	18176917	x	7mer-m8	440	NA	0	Mir-154	>GAGGCTG	>CAGCCTC	0.971238911151886
Mir154	7mer-m8	BCAP31	525	54	60	54	60	27168127	x	7mer-m8	525	NA	0	Mir-154	>GAGGCTG	>CAGCCTC	0.971238911151886
Mir154	7mer-m8	BCAP31	525	54	60	54	60	27168127	x	7mer-m8	525	NA	0	Mir-154	>GAGGCTG	>CAGCCTC	0.971238911151886
Mir154	7mer-m8	POMGNT1	398	519	525	519	525	10080407	x	7mer-m8	398	NA	0	Mir-154	>GAGGCTG	>CAGCCTC	0.971238911151886
Mir154	7mer-m8	POMGNT1	398	519	525	519	525	10080407	x	7mer-m8	398	NA	0	Mir-154	>GAGGCTG	>CAGCCTC	0.971238911151886
Mir154	7mer-m8	SPG7	530	215	221	215	221	27532767	x	7mer-m8	530	NA	0	Mir-154	>GAGGCTG	>CAGCCTC	0.971238911151886
Mir154	7mer-m8	SPG7	530	215	221	215	221	27532767	x	7mer-m8	530	NA	0	Mir-154	>GAGGCTG	>CAGCCTC	0.971238911151886
Mir154	7mer-m8	SCUBE1	357	229	235	229	235	5588149	x	7mer-m8	357	NA	0	Mir-154	>GAGGCTG	>CAGCCTC	0.971238911151886
Mir154	7mer-m8	SCUBE1	357	229	235	229	235	5588149	x	7mer-m8	357	NA	0	Mir-154	>GAGGCTG	>CAGCCTC	0.971238911151886
Mir154	7mer-m8	OSBPL7	468	881	887	881	887	20807535	x	7mer-m8	468	NA	0	Mir-154	>GAGGCTG	>CAGCCTC	0.971238911151886
Mir154	7mer-m8	OSBPL7	468	881	887	881	887	20807535	x	7mer-m8	468	NA	0	Mir-154	>GAGGCTG	>CAGCCTC	0.971238911151886
Mir154	7mer-m8	TADA3	385	257	263	257	263	8653062	x	7mer-m8	385	NA	0	Mir-154	>GAGGCTG	>CAGCCTC	0.971238911151886
Mir154	7mer-m8	TADA3	385	257	263	257	263	8653062	x	7mer-m8	385	NA	0	Mir-154	>GAGGCTG	>CAGCCTC	0.971238911151886
Mir154	7mer-m8	SKP1	327	430	436	430	436	1410375	x	7mer-m8	327	NA	0	Mir-154	>GAGGCTG	>CAGCCTC	0.971238911151886
Mir154	7mer-m8	SKP1	327	430	436	430	436	1410375	x	7mer-m8	327	NA	0	Mir-154	>GAGGCTG	>CAGCCTC	0.971238911151886
Mir154	7mer-m8	SCN11A	425	46	52	46	52	14071368	x	7mer-m8	425	NA	0	Mir-154	>GAGGCTG	>CAGCCTC	0.971238911151886
Mir154	7mer-m8	SCN11A	425	46	52	46	52	14071368	x	7mer-m8	425	NA	0	Mir-154	>GAGGCTG	>CAGCCTC	0.971238911151886
Mir154	7mer-m8	SLC25A1	326	388	394	388	394	1063173	x	7mer-m8	326	NA	0	Mir-154	>GAGGCTG	>CAGCCTC	0.971238911151886
Mir154	7mer-m8	SLC25A1	326	388	394	388	394	1063173	x	7mer-m8	326	NA	0	Mir-154	>GAGGCTG	>CAGCCTC	0.971238911151886
Mir154	7mer-m8	SLC9A5	333	919	925	919	925	2701985	x	7mer-m8	333	NA	0	Mir-154	>GAGGCTG	>CAGCCTC	0.971238911151886
Mir154	7mer-m8	SLC9A5	333	919	925	919	925	2701985	x	7mer-m8	333	NA	0	Mir-154	>GAGGCTG	>CAGCCTC	0.971238911151886
Mir154	7mer-m8	SMAD7	350	773	779	773	779	4069221	x	7mer-m8	350	NA	0	Mir-154	>GAGGCTG	>CAGCCTC	0.971238911151886
Mir154	7mer-m8	SMAD7	350	773	779	773	779	4069221	x	7mer-m8	350	NA	0	Mir-154	>GAGGCTG	>CAGCCTC	0.971238911151886
Mir154	7mer-m8	DNAH9	396	147	153	147	153	10011073	x	7mer-m8	396	NA	0	Mir-154	>GAGGCTG	>CAGCCTC	0.971238911151886
Mir154	7mer-m8	DNAH9	396	147	153	147	153	10011073	x	7mer-m8	396	NA	0	Mir-154	>GAGGCTG	>CAGCCTC	0.971238911151886
Mir154	7mer-m8	WDR83OS	326	71	77	71	77	953822	x	7mer-m8	326	NA	0	Mir-154	>GAGGCTG	>CAGCCTC	0.971238911151886
Mir154	7mer-m8	WDR83OS	326	71	77	71	77	953822	x	7mer-m8	326	NA	0	Mir-154	>GAGGCTG	>CAGCCTC	0.971238911151886
Mir154	7mer-m8	RRAD	530	61	67	61	67	27527228	x	7mer-m8	530	NA	0	Mir-154	>GAGGCTG	>CAGCCTC	0.971238911151886
Mir154	7mer-m8	RRAD	530	61	67	61	67	27527228	x	7mer-m8	530	NA	0	Mir-154	>GAGGCTG	>CAGCCTC	0.971238911151886
Mir154	7mer-m8	CEBPZOS	509	15	21	15	21	23665750	x	7mer-m8	509	NA	0	Mir-154	>GAGGCTG	>CAGCCTC	0.971238911151886
Mir154	7mer-m8	CEBPZOS	509	15	21	15	21	23665750	x	7mer-m8	509	NA	0	Mir-154	>GAGGCTG	>CAGCCTC	0.971238911151886
Mir154	7mer-m8	CRABP2	534	231	237	231	237	28915496	x	7mer-m8	534	NA	0	Mir-154	>GAGGCTG	>CAGCCTC	0.971238911151886
Mir154	7mer-m8	CRABP2	534	231	237	231	237	28915496	x	7mer-m8	534	NA	0	Mir-154	>GAGGCTG	>CAGCCTC	0.971238911151886
Mir154	7mer-m8	POMC	345	118	124	118	124	2924812	x	7mer-m8	345	NA	0	Mir-154	>GAGGCTG	>CAGCCTC	0.971238911151886
Mir154	7mer-m8	POMC	345	118	124	118	124	2924812	x	7mer-m8	345	NA	0	Mir-154	>GAGGCTG	>CAGCCTC	0.971238911151886
Mir154	7mer-m8	BLOC1S1	462	30	36	30	36	20048561	x	7mer-m8	462	NA	0	Mir-154	>GAGGCTG	>CAGCCTC	0.971238911151886
Mir154	7mer-m8	BLOC1S1	462	30	36	30	36	20048561	x	7mer-m8	462	NA	0	Mir-154	>GAGGCTG	>CAGCCTC	0.971238911151886
Mir154	7mer-m8	PRRX2	468	167	173	167	173	20748852	x	7mer-m8	468	NA	0	Mir-154	>GAGGCTG	>CAGCCTC	0.971238911151886
Mir154	7mer-m8	PRRX2	468	167	173	167	173	20748852	x	7mer-m8	468	NA	0	Mir-154	>GAGGCTG	>CAGCCTC	0.971238911151886
Mir154	7mer-m8	ANKK1	532	332	338	332	338	28170180	x	7mer-m8	532	NA	0	Mir-154	>GAGGCTG	>CAGCCTC	0.971238911151886
Mir154	7mer-m8	ANKK1	532	332	338	332	338	28170180	x	7mer-m8	532	NA	0	Mir-154	>GAGGCTG	>CAGCCTC	0.971238911151886
Mir154	7mer-m8	DDR1	509	395	401	395	401	23585655	x	7mer-m8	509	NA	0	Mir-154	>GAGGCTG	>CAGCCTC	0.971238911151886
Mir154	7mer-m8	DDR1	509	395	401	395	401	23585655	x	7mer-m8	509	NA	0	Mir-154	>GAGGCTG	>CAGCCTC	0.971238911151886
Mir154	7mer-m8	OVCA2	420	76	82	76	82	13479333	x	7mer-m8	420	NA	0	Mir-154	>GAGGCTG	>CAGCCTC	0.971238911151886
Mir154	7mer-m8	OVCA2	420	76	82	76	82	13479333	x	7mer-m8	420	NA	0	Mir-154	>GAGGCTG	>CAGCCTC	0.971238911151886
Mir154	7mer-m8	DBNL	396	301	307	301	307	9886488	x	7mer-m8	396	NA	0	Mir-154	>GAGGCTG	>CAGCCTC	0.971238911151886
Mir154	7mer-m8	DBNL	396	301	307	301	307	9886488	x	7mer-m8	396	NA	0	Mir-154	>GAGGCTG	>CAGCCTC	0.971238911151886
Mir154	7mer-m8	CNTFR	548	355	361	355	361	29929616	x	7mer-m8	548	NA	0	Mir-154	>GAGGCTG	>CAGCCTC	0.971238911151886
Mir154	7mer-m8	CNTFR	548	355	361	355	361	29929616	x	7mer-m8	548	NA	0	Mir-154	>GAGGCTG	>CAGCCTC	0.971238911151886
Mir154	7mer-m8	SOHLH1	524	60	66	60	66	26497835	x	7mer-m8	524	NA	0	Mir-154	>GAGGCTG	>CAGCCTC	0.971238911151886
Mir154	7mer-m8	SOHLH1	524	60	66	60	66	26497835	x	7mer-m8	524	NA	0	Mir-154	>GAGGCTG	>CAGCCTC	0.971238911151886
Mir154	7mer-m8	ZNF407	351	920	926	920	926	4692211	x	7mer-m8	351	NA	0	Mir-154	>GAGGCTG	>CAGCCTC	0.971238911151886
Mir154	7mer-m8	ZNF407	351	920	926	920	926	4692211	x	7mer-m8	351	NA	0	Mir-154	>GAGGCTG	>CAGCCTC	0.971238911151886
Mir154	7mer-m8	GTF3C6	531	121	127	121	127	27847580	x	7mer-m8	531	NA	0	Mir-154	>GAGGCTG	>CAGCCTC	0.971238911151886
Mir154	7mer-m8	GTF3C6	531	121	127	121	127	27847580	x	7mer-m8	531	NA	0	Mir-154	>GAGGCTG	>CAGCCTC	0.971238911151886
Mir154	7mer-m8	ANXA11	331	241	247	241	247	2210244	x	7mer-m8	331	NA	0	Mir-154	>GAGGCTG	>CAGCCTC	0.971238911151886
Mir154	7mer-m8	ANXA11	331	241	247	241	247	2210244	x	7mer-m8	331	NA	0	Mir-154	>GAGGCTG	>CAGCCTC	0.971238911151886
Mir154	7mer-m8	UNC5B	482	62	68	62	68	22503136	x	7mer-m8	482	NA	0	Mir-154	>GAGGCTG	>CAGCCTC	0.971238911151886
Mir154	7mer-m8	UNC5B	482	62	68	62	68	22503136	x	7mer-m8	482	NA	0	Mir-154	>GAGGCTG	>CAGCCTC	0.971238911151886
Mir154	7mer-m8	SLC48A1	394	48	54	48	54	9450954	x	7mer-m8	394	NA	0	Mir-154	>GAGGCTG	>CAGCCTC	0.971238911151886
Mir154	7mer-m8	SLC48A1	394	48	54	48	54	9450954	x	7mer-m8	394	NA	0	Mir-154	>GAGGCTG	>CAGCCTC	0.971238911151886
Mir154	7mer-m8	LAYN	474	330	336	330	336	21848647	x	7mer-m8	474	NA	0	Mir-154	>GAGGCTG	>CAGCCTC	0.971238911151886
Mir154	7mer-m8	LAYN	474	330	336	330	336	21848647	x	7mer-m8	474	NA	0	Mir-154	>GAGGCTG	>CAGCCTC	0.971238911151886
Mir154	7mer-m8	MTSS2	425	198	204	198	204	14246434	x	7mer-m8	425	NA	0	Mir-154	>GAGGCTG	>CAGCCTC	0.971238911151886
Mir154	7mer-m8	MTSS2	425	198	204	198	204	14246434	x	7mer-m8	425	NA	0	Mir-154	>GAGGCTG	>CAGCCTC	0.971238911151886
Mir154	7mer-m8	GGA1	385	699	705	699	705	8943023	x	7mer-m8	385	NA	0	Mir-154	>GAGGCTG	>CAGCCTC	0.971238911151886
Mir154	7mer-m8	GGA1	385	699	705	699	705	8943023	x	7mer-m8	385	NA	0	Mir-154	>GAGGCTG	>CAGCCTC	0.971238911151886
Mir154	7mer-m8	KRT78	331	431	437	431	437	2105751	x	7mer-m8	331	NA	0	Mir-154	>GAGGCTG	>CAGCCTC	0.971238911151886
Mir154	7mer-m8	KRT78	331	431	437	431	437	2105751	x	7mer-m8	331	NA	0	Mir-154	>GAGGCTG	>CAGCCTC	0.971238911151886
Mir154	7mer-m8	DHPS	327	44	50	44	50	1316144	x	7mer-m8	327	NA	0	Mir-154	>GAGGCTG	>CAGCCTC	0.971238911151886
Mir154	7mer-m8	DHPS	327	44	50	44	50	1316144	x	7mer-m8	327	NA	0	Mir-154	>GAGGCTG	>CAGCCTC	0.971238911151886
Mir154	7mer-m8	ENTREP3	524	73	79	73	79	26355492	x	7mer-m8	524	NA	0	Mir-154	>GAGGCTG	>CAGCCTC	0.971238911151886
Mir154	7mer-m8	ENTREP3	524	73	79	73	79	26355492	x	7mer-m8	524	NA	0	Mir-154	>GAGGCTG	>CAGCCTC	0.971238911151886
Mir154	7mer-m8	RGS14	513	360	366	360	366	24497588	x	7mer-m8	513	NA	0	Mir-154	>GAGGCTG	>CAGCCTC	0.971238911151886
Mir154	7mer-m8	RGS14	513	360	366	360	366	24497588	x	7mer-m8	513	NA	0	Mir-154	>GAGGCTG	>CAGCCTC	0.971238911151886
Mir154	7mer-m8	LIMS2	534	466	472	466	472	29016978	x	7mer-m8	534	NA	0	Mir-154	>GAGGCTG	>CAGCCTC	0.971238911151886
Mir154	7mer-m8	LIMS2	534	466	472	466	472	29016978	x	7mer-m8	534	NA	0	Mir-154	>GAGGCTG	>CAGCCTC	0.971238911151886
Mir154	7mer-m8	LYC2	366	335	341	335	341	6940889	x	7mer-m8	366	NA	0	Mir-154	>GAGGCTG	>CAGCCTC	0.971238911151886
Mir154	7mer-m8	LYC2	366	335	341	335	341	6940889	x	7mer-m8	366	NA	0	Mir-154	>GAGGCTG	>CAGCCTC	0.971238911151886
Mir154	7mer-m8	CRLF3	510	188	194	188	194	23993031	x	7mer-m8	510	NA	0	Mir-154	>GAGGCTG	>CAGCCTC	0.971238911151886
Mir154	7mer-m8	CRLF3	510	188	194	188	194	23993031	x	7mer-m8	510	NA	0	Mir-154	>GAGGCTG	>CAGCCTC	0.971238911151886
Mir154	7mer-m8	CTSD	357	59	65	59	65	5605282	x	7mer-m8	357	NA	0	Mir-154	>GAGGCTG	>CAGCCTC	0.971238911151886
Mir154	7mer-m8	CTSD	357	59	65	59	65	5605282	x	7mer-m8	357	NA	0	Mir-154	>GAGGCTG	>CAGCCTC	0.971238911151886
Mir154	7mer-m8	PPP1R18	534	941	947	941	947	28819960	x	7mer-m8	534	NA	0	Mir-154	>GAGGCTG	>CAGCCTC	0.971238911151886
Mir154	7mer-m8	PPP1R18	534	941	947	941	947	28819960	x	7mer-m8	534	NA	0	Mir-154	>GAGGCTG	>CAGCCTC	0.971238911151886
Mir154	7mer-m8	DDC	420	126	132	126	132	13295658	x	7mer-m8	420	NA	0	Mir-154	>GAGGCTG	>CAGCCTC	0.971238911151886
Mir154	7mer-m8	DDC	420	126	132	126	132	13295658	x	7mer-m8	420	NA	0	Mir-154	>GAGGCTG	>CAGCCTC	0.971238911151886
Mir154	7mer-m8	CZIB	446	402	408	402	408	18714811	x	7mer-m8	446	NA	0	Mir-154	>GAGGCTG	>CAGCCTC	0.971238911151886
Mir154	7mer-m8	CZIB	446	402	408	402	408	18714811	x	7mer-m8	446	NA	0	Mir-154	>GAGGCTG	>CAGCCTC	0.971238911151886
Mir154	7mer-m8	POP5	396	82	88	82	88	9961440	x	7mer-m8	396	NA	0	Mir-154	>GAGGCTG	>CAGCCTC	0.971238911151886
Mir154	7mer-m8	POP5	396	82	88	82	88	9961440	x	7mer-m8	396	NA	0	Mir-154	>GAGGCTG	>CAGCCTC	0.971238911151886
Mir154	7mer-m8	ZFAND2B	486	274	280	274	280	23409261	x	7mer-m8	486	NA	0	Mir-154	>GAGGCTG	>CAGCCTC	0.971238911151886
Mir154	7mer-m8	ZFAND2B	486	274	280	274	280	23409261	x	7mer-m8	486	NA	0	Mir-154	>GAGGCTG	>CAGCCTC	0.971238911151886
Mir154	7mer-m8	VPS18	346	528	534	528	534	3251375	x	7mer-m8	346	NA	0	Mir-154	>GAGGCTG	>CAGCCTC	0.971238911151886
Mir154	7mer-m8	VPS18	346	528	534	528	534	3251375	x	7mer-m8	346	NA	0	Mir-154	>GAGGCTG	>CAGCCTC	0.971238911151886
Mir154	7mer-m8	ALOXE3	442	605	611	605	611	18636053	x	7mer-m8	442	NA	0	Mir-154	>GAGGCTG	>CAGCCTC	0.971238911151886
Mir154	7mer-m8	ALOXE3	442	605	611	605	611	18636053	x	7mer-m8	442	NA	0	Mir-154	>GAGGCTG	>CAGCCTC	0.971238911151886
Mir154	7mer-m8	GLOD4	474	364	370	364	370	21999853	x	7mer-m8	474	NA	0	Mir-154	>GAGGCTG	>CAGCCTC	0.971238911151886
Mir154	7mer-m8	GLOD4	474	364	370	364	370	21999853	x	7mer-m8	474	NA	0	Mir-154	>GAGGCTG	>CAGCCTC	0.971238911151886
Mir154	7mer-m8	COG8	359	701	707	701	707	6068025	x	7mer-m8	359	NA	0	Mir-154	>GAGGCTG	>CAGCCTC	0.971238911151886
Mir154	7mer-m8	COG8	359	701	707	701	707	6068025	x	7mer-m8	359	NA	0	Mir-154	>GAGGCTG	>CAGCCTC	0.971238911151886
Mir154	7mer-m8	HMGXB3	357	621	627	621	627	5576186	x	7mer-m8	357	NA	0	Mir-154	>GAGGCTG	>CAGCCTC	0.971238911151886
Mir154	7mer-m8	HMGXB3	357	621	627	621	627	5576186	x	7mer-m8	357	NA	0	Mir-154	>GAGGCTG	>CAGCCTC	0.971238911151886
Mir154	7mer-m8	HAAO	486	100	106	100	106	23160952	x	7mer-m8	486	NA	0	Mir-154	>GAGGCTG	>CAGCCTC	0.971238911151886
Mir154	7mer-m8	HAAO	486	100	106	100	106	23160952	x	7mer-m8	486	NA	0	Mir-154	>GAGGCTG	>CAGCCTC	0.971238911151886
Mir154	7mer-m8	PLCD3	531	104	110	104	110	27910253	x	7mer-m8	531	NA	0	Mir-154	>GAGGCTG	>CAGCCTC	0.971238911151886
Mir154	7mer-m8	PLCD3	531	104	110	104	110	27910253	x	7mer-m8	531	NA	0	Mir-154	>GAGGCTG	>CAGCCTC	0.971238911151886
Mir154	7mer-m8	TUBGCP3	346	129	135	129	135	3558266	x	7mer-m8	346	NA	0	Mir-154	>GAGGCTG	>CAGCCTC	0.971238911151886
Mir154	7mer-m8	TUBGCP3	346	129	135	129	135	3558266	x	7mer-m8	346	NA	0	Mir-154	>GAGGCTG	>CAGCCTC	0.971238911151886
Mir154	7mer-m8	TSPAN15	326	489	495	489	495	926060	x	7mer-m8	326	NA	0	Mir-154	>GAGGCTG	>CAGCCTC	0.971238911151886
Mir154	7mer-m8	TSPAN15	326	489	495	489	495	926060	x	7mer-m8	326	NA	0	Mir-154	>GAGGCTG	>CAGCCTC	0.971238911151886
Mir154	7mer-m8	PCID2	538	45	51	45	51	29765048	x	7mer-m8	538	NA	0	Mir-154	>GAGGCTG	>CAGCCTC	0.971238911151886
Mir154	7mer-m8	PCID2	538	45	51	45	51	29765048	x	7mer-m8	538	NA	0	Mir-154	>GAGGCTG	>CAGCCTC	0.971238911151886
Mir154	7mer-m8	MED15	474	131	137	131	137	21906011	x	7mer-m8	474	NA	0	Mir-154	>GAGGCTG	>CAGCCTC	0.971238911151886
Mir154	7mer-m8	MED15	474	131	137	131	137	21906011	x	7mer-m8	474	NA	0	Mir-154	>GAGGCTG	>CAGCCTC	0.971238911151886
Mir154	7mer-m8	CPAMD8	537	273	279	273	279	29197391	x	7mer-m8	537	NA	0	Mir-154	>GAGGCTG	>CAGCCTC	0.971238911151886
Mir154	7mer-m8	CPAMD8	537	273	279	273	279	29197391	x	7mer-m8	537	NA	0	Mir-154	>GAGGCTG	>CAGCCTC	0.971238911151886
Mir154	7mer-m8	IL27RA	346	189	195	189	195	3292644	x	7mer-m8	346	NA	0	Mir-154	>GAGGCTG	>CAGCCTC	0.971238911151886
Mir154	7mer-m8	IL27RA	346	189	195	189	195	3292644	x	7mer-m8	346	NA	0	Mir-154	>GAGGCTG	>CAGCCTC	0.971238911151886
Mir154	7mer-m8	RXFP3	419	249	255	249	255	12724321	x	7mer-m8	419	NA	0	Mir-154	>GAGGCTG	>CAGCCTC	0.971238911151886
Mir154	7mer-m8	RXFP3	419	249	255	249	255	12724321	x	7mer-m8	419	NA	0	Mir-154	>GAGGCTG	>CAGCCTC	0.971238911151886
Mir154	7mer-m8	NAGPA	358	302	308	302	308	5878803	x	7mer-m8	358	NA	0	Mir-154	>GAGGCTG	>CAGCCTC	0.971238911151886
Mir154	7mer-m8	NAGPA	358	302	308	302	308	5878803	x	7mer-m8	358	NA	0	Mir-154	>GAGGCTG	>CAGCCTC	0.971238911151886
Mir154	7mer-m8	PXN	425	37	43	37	43	14224099	x	7mer-m8	425	NA	0	Mir-154	>GAGGCTG	>CAGCCTC	0.971238911151886
Mir154	7mer-m8	PXN	425	37	43	37	43	14224099	x	7mer-m8	425	NA	0	Mir-154	>GAGGCTG	>CAGCCTC	0.971238911151886
Mir154	7mer-m8	MED29	447	284	290	284	290	19465203	x	7mer-m8	447	NA	0	Mir-154	>GAGGCTG	>CAGCCTC	0.971238911151886
Mir154	7mer-m8	MED29	447	284	290	284	290	19465203	x	7mer-m8	447	NA	0	Mir-154	>GAGGCTG	>CAGCCTC	0.971238911151886
Mir154	7mer-m8	ABCA8	366	67	73	67	73	7053383	x	7mer-m8	366	NA	0	Mir-154	>GAGGCTG	>CAGCCTC	0.971238911151886
Mir154	7mer-m8	ABCA8	366	67	73	67	73	7053383	x	7mer-m8	366	NA	0	Mir-154	>GAGGCTG	>CAGCCTC	0.971238911151886
Mir154	7mer-m8	OTOA	442	234	240	234	240	18503185	x	7mer-m8	442	NA	0	Mir-154	>GAGGCTG	>CAGCCTC	0.971238911151886
Mir154	7mer-m8	OTOA	442	234	240	234	240	18503185	x	7mer-m8	442	NA	0	Mir-154	>GAGGCTG	>CAGCCTC	0.971238911151886
Mir154	7mer-m8	PPP1R1B	425	178	184	178	184	14285739	x	7mer-m8	425	NA	0	Mir-154	>GAGGCTG	>CAGCCTC	0.971238911151886
Mir154	7mer-m8	PPP1R1B	425	178	184	178	184	14285739	x	7mer-m8	425	NA	0	Mir-154	>GAGGCTG	>CAGCCTC	0.971238911151886
Mir154	7mer-m8	BLOC1S5	331	48	54	48	54	2137501	x	7mer-m8	331	NA	0	Mir-154	>GAGGCTG	>CAGCCTC	0.971238911151886
Mir154	7mer-m8	BLOC1S5	331	48	54	48	54	2137501	x	7mer-m8	331	NA	0	Mir-154	>GAGGCTG	>CAGCCTC	0.971238911151886
Mir154	7mer-m8	NDUFV3	326	68	74	68	74	678203	x	7mer-m8	326	NA	0	Mir-154	>GAGGCTG	>CAGCCTC	0.971238911151886
Mir154	7mer-m8	NDUFV3	326	68	74	68	74	678203	x	7mer-m8	326	NA	0	Mir-154	>GAGGCTG	>CAGCCTC	0.971238911151886
Mir154	7mer-m8	SERPINF2	531	40	46	40	46	27922490	x	7mer-m8	531	NA	0	Mir-154	>GAGGCTG	>CAGCCTC	0.971238911151886
Mir154	7mer-m8	SERPINF2	531	40	46	40	46	27922490	x	7mer-m8	531	NA	0	Mir-154	>GAGGCTG	>CAGCCTC	0.971238911151886
Mir154	7mer-m8	ATG101	513	131	137	131	137	24548347	x	7mer-m8	513	NA	0	Mir-154	>GAGGCTG	>CAGCCTC	0.971238911151886
Mir154	7mer-m8	ATG101	513	131	137	131	137	24548347	x	7mer-m8	513	NA	0	Mir-154	>GAGGCTG	>CAGCCTC	0.971238911151886
Mir154	7mer-m8	FAM89B	359	202	208	202	208	6245807	x	7mer-m8	359	NA	0	Mir-154	>GAGGCTG	>CAGCCTC	0.971238911151886
Mir154	7mer-m8	FAM89B	359	202	208	202	208	6245807	x	7mer-m8	359	NA	0	Mir-154	>GAGGCTG	>CAGCCTC	0.971238911151886
Mir154	7mer-m8	DES	385	445	451	445	451	9051429	x	7mer-m8	385	NA	0	Mir-154	>GAGGCTG	>CAGCCTC	0.971238911151886
Mir154	7mer-m8	DES	385	445	451	445	451	9051429	x	7mer-m8	385	NA	0	Mir-154	>GAGGCTG	>CAGCCTC	0.971238911151886
Mir154	7mer-m8	AP1M1	425	317	323	317	323	14023272	x	7mer-m8	425	NA	0	Mir-154	>GAGGCTG	>CAGCCTC	0.971238911151886
Mir154	7mer-m8	AP1M1	425	317	323	317	323	14023272	x	7mer-m8	425	NA	0	Mir-154	>GAGGCTG	>CAGCCTC	0.971238911151886
Mir154	7mer-m8	SH2D3A	326	185	191	185	191	959170	x	7mer-m8	326	NA	0	Mir-154	>GAGGCTG	>CAGCCTC	0.971238911151886
Mir154	7mer-m8	SH2D3A	326	185	191	185	191	959170	x	7mer-m8	326	NA	0	Mir-154	>GAGGCTG	>CAGCCTC	0.971238911151886
Mir154	7mer-m8	DES	385	111	117	111	117	9051427	x	7mer-m8	385	NA	0	Mir-154	>GAGGCTG	>CAGCCTC	0.971238911151886
Mir154	7mer-m8	DES	385	111	117	111	117	9051427	x	7mer-m8	385	NA	0	Mir-154	>GAGGCTG	>CAGCCTC	0.971238911151886
Mir154	7mer-m8	TMEM82	447	159	165	159	165	19342154	x	7mer-m8	447	NA	0	Mir-154	>GAGGCTG	>CAGCCTC	0.971238911151886
Mir154	7mer-m8	TMEM82	447	159	165	159	165	19342154	x	7mer-m8	447	NA	0	Mir-154	>GAGGCTG	>CAGCCTC	0.971238911151886
Mir154	7mer-m8	ITPA	524	215	221	215	221	26659566	x	7mer-m8	524	NA	0	Mir-154	>GAGGCTG	>CAGCCTC	0.971238911151886
Mir154	7mer-m8	ITPA	524	215	221	215	221	26659566	x	7mer-m8	524	NA	0	Mir-154	>GAGGCTG	>CAGCCTC	0.971238911151886
Mir154	7mer-m8	CD164L2	425	150	156	150	156	13993132	x	7mer-m8	425	NA	0	Mir-154	>GAGGCTG	>CAGCCTC	0.971238911151886
Mir154	7mer-m8	CD164L2	425	150	156	150	156	13993132	x	7mer-m8	425	NA	0	Mir-154	>GAGGCTG	>CAGCCTC	0.971238911151886
Mir154	7mer-m8	VASN	442	263	269	263	269	18508359	x	7mer-m8	442	NA	0	Mir-154	>GAGGCTG	>CAGCCTC	0.971238911151886
Mir154	7mer-m8	VASN	442	263	269	263	269	18508359	x	7mer-m8	442	NA	0	Mir-154	>GAGGCTG	>CAGCCTC	0.971238911151886
Mir154	7mer-m8	ZMYND10	350	89	95	89	95	4239667	x	7mer-m8	350	NA	0	Mir-154	>GAGGCTG	>CAGCCTC	0.971238911151886
Mir154	7mer-m8	ZMYND10	350	89	95	89	95	4239667	x	7mer-m8	350	NA	0	Mir-154	>GAGGCTG	>CAGCCTC	0.971238911151886
Mir154	7mer-m8	NPPA	524	134	140	134	140	26382573	x	7mer-m8	524	NA	0	Mir-154	>GAGGCTG	>CAGCCTC	0.971238911151886
Mir154	7mer-m8	NPPA	524	134	140	134	140	26382573	x	7mer-m8	524	NA	0	Mir-154	>GAGGCTG	>CAGCCTC	0.971238911151886
Mir154	7mer-m8	AANAT	345	240	246	240	246	3121888	x	7mer-m8	345	NA	0	Mir-154	>GAGGCTG	>CAGCCTC	0.971238911151886
Mir154	7mer-m8	AANAT	345	240	246	240	246	3121888	x	7mer-m8	345	NA	0	Mir-154	>GAGGCTG	>CAGCCTC	0.971238911151886
Mir154	7mer-m8	FUT7	322	178	184	178	184	208776	x	7mer-m8	322	NA	0	Mir-154	>GAGGCTG	>CAGCCTC	0.971238911151886
Mir154	7mer-m8	FUT7	322	178	184	178	184	208776	x	7mer-m8	322	NA	0	Mir-154	>GAGGCTG	>CAGCCTC	0.971238911151886
Mir154	7mer-m8	ZFP64	462	366	372	366	372	20154134	x	7mer-m8	462	NA	0	Mir-154	>GAGGCTG	>CAGCCTC	0.971238911151886
Mir154	7mer-m8	ZFP64	462	366	372	366	372	20154134	x	7mer-m8	462	NA	0	Mir-154	>GAGGCTG	>CAGCCTC	0.971238911151886
Mir154	7mer-m8	STK11IP	532	153	159	153	159	28141293	x	7mer-m8	532	NA	0	Mir-154	>GAGGCTG	>CAGCCTC	0.971238911151886
Mir154	7mer-m8	STK11IP	532	153	159	153	159	28141293	x	7mer-m8	532	NA	0	Mir-154	>GAGGCTG	>CAGCCTC	0.971238911151886
Mir154	7mer-m8	ZNF622	510	84	90	84	90	24063430	x	7mer-m8	510	NA	0	Mir-154	>GAGGCTG	>CAGCCTC	0.971238911151886
Mir154	7mer-m8	ZNF622	510	84	90	84	90	24063430	x	7mer-m8	510	NA	0	Mir-154	>GAGGCTG	>CAGCCTC	0.971238911151886
Mir154	7mer-m8	TRIM65	532	195	201	195	201	28361968	x	7mer-m8	532	NA	0	Mir-154	>GAGGCTG	>CAGCCTC	0.971238911151886
Mir154	7mer-m8	TRIM65	532	195	201	195	201	28361968	x	7mer-m8	532	NA	0	Mir-154	>GAGGCTG	>CAGCCTC	0.971238911151886
Mir154	7mer-m8	KCNH1	322	461	467	461	467	266971	x	7mer-m8	322	NA	0	Mir-154	>GAGGCTG	>CAGCCTC	0.971238911151886
Mir154	7mer-m8	KCNH1	322	461	467	461	467	266971	x	7mer-m8	322	NA	0	Mir-154	>GAGGCTG	>CAGCCTC	0.971238911151886
Mir154	7mer-m8	TEX35	351	345	351	345	351	4407286	x	7mer-m8	351	NA	0	Mir-154	>GAGGCTG	>CAGCCTC	0.971238911151886
Mir154	7mer-m8	TEX35	351	345	351	345	351	4407286	x	7mer-m8	351	NA	0	Mir-154	>GAGGCTG	>CAGCCTC	0.971238911151886
Mir154	7mer-m8	TMEM234	525	496	502	496	502	26854258	x	7mer-m8	525	NA	0	Mir-154	>GAGGCTG	>CAGCCTC	0.971238911151886
Mir154	7mer-m8	TMEM234	525	496	502	496	502	26854258	x	7mer-m8	525	NA	0	Mir-154	>GAGGCTG	>CAGCCTC	0.971238911151886
Mir154	7mer-m8	DNAJC9	446	319	325	319	325	18873389	x	7mer-m8	446	NA	0	Mir-154	>GAGGCTG	>CAGCCTC	0.971238911151886
Mir154	7mer-m8	DNAJC9	446	319	325	319	325	18873389	x	7mer-m8	446	NA	0	Mir-154	>GAGGCTG	>CAGCCTC	0.971238911151886
Mir154	7mer-m8	SLC52A3	525	135	141	135	141	26903086	x	7mer-m8	525	NA	0	Mir-154	>GAGGCTG	>CAGCCTC	0.971238911151886
Mir154	7mer-m8	SLC52A3	525	135	141	135	141	26903086	x	7mer-m8	525	NA	0	Mir-154	>GAGGCTG	>CAGCCTC	0.971238911151886
Mir154	7mer-m8	RGR	531	367	373	367	373	27884219	x	7mer-m8	531	NA	0	Mir-154	>GAGGCTG	>CAGCCTC	0.971238911151886
Mir154	7mer-m8	RGR	531	367	373	367	373	27884219	x	7mer-m8	531	NA	0	Mir-154	>GAGGCTG	>CAGCCTC	0.971238911151886
Mir154	7mer-m8	DDX51	351	836	842	836	842	4677601	x	7mer-m8	351	NA	0	Mir-154	>GAGGCTG	>CAGCCTC	0.971238911151886
Mir154	7mer-m8	DDX51	351	836	842	836	842	4677601	x	7mer-m8	351	NA	0	Mir-154	>GAGGCTG	>CAGCCTC	0.971238911151886
Mir154	7mer-m8	PRKAG1	510	374	380	374	380	24022630	x	7mer-m8	510	NA	0	Mir-154	>GAGGCTG	>CAGCCTC	0.971238911151886
Mir154	7mer-m8	PRKAG1	510	374	380	374	380	24022630	x	7mer-m8	510	NA	0	Mir-154	>GAGGCTG	>CAGCCTC	0.971238911151886
Mir154	7mer-m8	ERFL	514	233	239	233	239	24669827	x	7mer-m8	514	NA	0	Mir-154	>GAGGCTG	>CAGCCTC	0.971238911151886
Mir154	7mer-m8	ERFL	514	233	239	233	239	24669827	x	7mer-m8	514	NA	0	Mir-154	>GAGGCTG	>CAGCCTC	0.971238911151886
Mir154	7mer-m8	RGR	531	303	309	303	309	27884218	x	7mer-m8	531	NA	0	Mir-154	>GAGGCTG	>CAGCCTC	0.971238911151886
Mir154	7mer-m8	RGR	531	303	309	303	309	27884218	x	7mer-m8	531	NA	0	Mir-154	>GAGGCTG	>CAGCCTC	0.971238911151886
Mir154	7mer-m8	NFATC4	345	30	36	30	36	2860847	x	7mer-m8	345	NA	0	Mir-154	>GAGGCTG	>CAGCCTC	0.971238911151886
Mir154	7mer-m8	NFATC4	345	30	36	30	36	2860847	x	7mer-m8	345	NA	0	Mir-154	>GAGGCTG	>CAGCCTC	0.971238911151886
Mir154	7mer-m8	IQCA1	326	118	124	118	124	759789	x	7mer-m8	326	NA	0	Mir-154	>GAGGCTG	>CAGCCTC	0.971238911151886
Mir154	7mer-m8	IQCA1	326	118	124	118	124	759789	x	7mer-m8	326	NA	0	Mir-154	>GAGGCTG	>CAGCCTC	0.971238911151886
Mir154	7mer-m8	DPPA4	534	57	63	57	63	28889753	x	7mer-m8	534	NA	0	Mir-154	>GAGGCTG	>CAGCCTC	0.971238911151886
Mir154	7mer-m8	DPPA4	534	57	63	57	63	28889753	x	7mer-m8	534	NA	0	Mir-154	>GAGGCTG	>CAGCCTC	0.971238911151886
Mir154	7mer-m8	UBAP1L	358	355	361	355	361	5630815	x	7mer-m8	358	NA	0	Mir-154	>GAGGCTG	>CAGCCTC	0.971238911151886
Mir154	7mer-m8	UBAP1L	358	355	361	355	361	5630815	x	7mer-m8	358	NA	0	Mir-154	>GAGGCTG	>CAGCCTC	0.971238911151886
Mir154	7mer-m8	GDPD2	356	141	147	141	147	5130342	x	7mer-m8	356	NA	0	Mir-154	>GAGGCTG	>CAGCCTC	0.971238911151886
Mir154	7mer-m8	GDPD2	356	141	147	141	147	5130342	x	7mer-m8	356	NA	0	Mir-154	>GAGGCTG	>CAGCCTC	0.971238911151886
Mir154	7mer-m8	KLK9	537	50	56	50	56	29359130	x	7mer-m8	537	NA	0	Mir-154	>GAGGCTG	>CAGCCTC	0.971238911151886
Mir154	7mer-m8	KLK9	537	50	56	50	56	29359130	x	7mer-m8	537	NA	0	Mir-154	>GAGGCTG	>CAGCCTC	0.971238911151886
Mir154	7mer-m8	RGN	327	234	240	234	240	1450219	x	7mer-m8	327	NA	0	Mir-154	>GAGGCTG	>CAGCCTC	0.971238911151886
Mir154	7mer-m8	RGN	327	234	240	234	240	1450219	x	7mer-m8	327	NA	0	Mir-154	>GAGGCTG	>CAGCCTC	0.971238911151886
Mir154	7mer-m8	PEF1	462	379	385	379	385	20089716	x	7mer-m8	462	NA	0	Mir-154	>GAGGCTG	>CAGCCTC	0.971238911151886
Mir154	7mer-m8	PEF1	462	379	385	379	385	20089716	x	7mer-m8	462	NA	0	Mir-154	>GAGGCTG	>CAGCCTC	0.971238911151886
Mir154	7mer-m8	SCN2B	425	267	273	267	273	14118378	x	7mer-m8	425	NA	0	Mir-154	>GAGGCTG	>CAGCCTC	0.971238911151886
Mir154	7mer-m8	SCN2B	425	267	273	267	273	14118378	x	7mer-m8	425	NA	0	Mir-154	>GAGGCTG	>CAGCCTC	0.971238911151886
Mir154	7mer-m8	ZPR1	548	19	25	19	25	29951651	x	7mer-m8	548	NA	0	Mir-154	>GAGGCTG	>CAGCCTC	0.971238911151886
Mir154	7mer-m8	ZPR1	548	19	25	19	25	29951651	x	7mer-m8	548	NA	0	Mir-154	>GAGGCTG	>CAGCCTC	0.971238911151886
Mir154	7mer-m8	TRAM1L1	366	188	194	188	194	6797540	x	7mer-m8	366	NA	0	Mir-154	>GAGGCTG	>CAGCCTC	0.971238911151886
Mir154	7mer-m8	TRAM1L1	366	188	194	188	194	6797540	x	7mer-m8	366	NA	0	Mir-154	>GAGGCTG	>CAGCCTC	0.971238911151886
Mir154	7mer-m8	YIPF1	396	73	79	73	79	9753615	x	7mer-m8	396	NA	0	Mir-154	>GAGGCTG	>CAGCCTC	0.971238911151886
Mir154	7mer-m8	YIPF1	396	73	79	73	79	9753615	x	7mer-m8	396	NA	0	Mir-154	>GAGGCTG	>CAGCCTC	0.971238911151886
Mir154	7mer-m8	CUNH9ORF152	358	82	88	82	88	5723067	x	7mer-m8	358	NA	0	Mir-154	>GAGGCTG	>CAGCCTC	0.971238911151886
Mir154	7mer-m8	CUNH9ORF152	358	82	88	82	88	5723067	x	7mer-m8	358	NA	0	Mir-154	>GAGGCTG	>CAGCCTC	0.971238911151886
Mir154	7mer-m8	BAZ1B	385	169	175	169	175	8947626	x	7mer-m8	385	NA	0	Mir-154	>GAGGCTG	>CAGCCTC	0.971238911151886
Mir154	7mer-m8	BAZ1B	385	169	175	169	175	8947626	x	7mer-m8	385	NA	0	Mir-154	>GAGGCTG	>CAGCCTC	0.971238911151886
Mir154	7mer-m8	PPARD	446	556	562	556	562	18691303	x	7mer-m8	446	NA	0	Mir-154	>GAGGCTG	>CAGCCTC	0.971238911151886
Mir154	7mer-m8	PPARD	446	556	562	556	562	18691303	x	7mer-m8	446	NA	0	Mir-154	>GAGGCTG	>CAGCCTC	0.971238911151886
Mir154	7mer-m8	SFTPD	510	236	242	236	242	24053666	x	7mer-m8	510	NA	0	Mir-154	>GAGGCTG	>CAGCCTC	0.971238911151886
Mir154	7mer-m8	SFTPD	510	236	242	236	242	24053666	x	7mer-m8	510	NA	0	Mir-154	>GAGGCTG	>CAGCCTC	0.971238911151886
Mir154	7mer-m8	ATP6V0C	513	231	237	231	237	24439059	x	7mer-m8	513	NA	0	Mir-154	>GAGGCTG	>CAGCCTC	0.971238911151886
Mir154	7mer-m8	ATP6V0C	513	231	237	231	237	24439059	x	7mer-m8	513	NA	0	Mir-154	>GAGGCTG	>CAGCCTC	0.971238911151886
Mir154	7mer-m8	ANKRD65	524	100	106	100	106	26385240	x	7mer-m8	524	NA	0	Mir-154	>GAGGCTG	>CAGCCTC	0.971238911151886
Mir154	7mer-m8	ANKRD65	524	100	106	100	106	26385240	x	7mer-m8	524	NA	0	Mir-154	>GAGGCTG	>CAGCCTC	0.971238911151886
Mir154	7mer-m8	CPN2	419	139	145	139	145	12825569	x	7mer-m8	419	NA	0	Mir-154	>GAGGCTG	>CAGCCTC	0.971238911151886
Mir154	7mer-m8	CPN2	419	139	145	139	145	12825569	x	7mer-m8	419	NA	0	Mir-154	>GAGGCTG	>CAGCCTC	0.971238911151886
Mir154	7mer-m8	ABCC8	522	32	38	32	38	26113411	x	7mer-m8	522	NA	0	Mir-154	>GAGGCTG	>CAGCCTC	0.971238911151886
Mir154	7mer-m8	ABCC8	522	32	38	32	38	26113411	x	7mer-m8	522	NA	0	Mir-154	>GAGGCTG	>CAGCCTC	0.971238911151886
Mir154	7mer-m8	LHX5	356	36	42	36	42	5055915	x	7mer-m8	356	NA	0	Mir-154	>GAGGCTG	>CAGCCTC	0.971238911151886
Mir154	7mer-m8	LHX5	356	36	42	36	42	5055915	x	7mer-m8	356	NA	0	Mir-154	>GAGGCTG	>CAGCCTC	0.971238911151886
Mir154	7mer-m8	POLA2	522	214	220	214	220	26104485	x	7mer-m8	522	NA	0	Mir-154	>GAGGCTG	>CAGCCTC	0.971238911151886
Mir154	7mer-m8	POLA2	522	214	220	214	220	26104485	x	7mer-m8	522	NA	0	Mir-154	>GAGGCTG	>CAGCCTC	0.971238911151886
Mir154	7mer-m8	HDGFL2	514	38	44	38	44	25033482	x	7mer-m8	514	NA	0	Mir-154	>GAGGCTG	>CAGCCTC	0.971238911151886
Mir154	7mer-m8	HDGFL2	514	38	44	38	44	25033482	x	7mer-m8	514	NA	0	Mir-154	>GAGGCTG	>CAGCCTC	0.971238911151886
Mir154	7mer-m8	GLP2R	509	563	569	563	569	23817796	x	7mer-m8	509	NA	0	Mir-154	>GAGGCTG	>CAGCCTC	0.971238911151886
Mir154	7mer-m8	GLP2R	509	563	569	563	569	23817796	x	7mer-m8	509	NA	0	Mir-154	>GAGGCTG	>CAGCCTC	0.971238911151886
Mir154	7mer-m8	USP4	385	405	411	405	411	8648639	x	7mer-m8	385	NA	0	Mir-154	>GAGGCTG	>CAGCCTC	0.971238911151886
Mir154	7mer-m8	USP4	385	405	411	405	411	8648639	x	7mer-m8	385	NA	0	Mir-154	>GAGGCTG	>CAGCCTC	0.971238911151886
Mir154	7mer-m8	TRAF3IP2	467	243	249	243	249	20657735	x	7mer-m8	467	NA	0	Mir-154	>GAGGCTG	>CAGCCTC	0.971238911151886
Mir154	7mer-m8	TRAF3IP2	467	243	249	243	249	20657735	x	7mer-m8	467	NA	0	Mir-154	>GAGGCTG	>CAGCCTC	0.971238911151886
Mir154	7mer-m8	NR0B2	350	67	73	67	73	3975072	x	7mer-m8	350	NA	0	Mir-154	>GAGGCTG	>CAGCCTC	0.971238911151886
Mir154	7mer-m8	NR0B2	350	67	73	67	73	3975072	x	7mer-m8	350	NA	0	Mir-154	>GAGGCTG	>CAGCCTC	0.971238911151886
Mir154	7mer-m8	CHRNA3	534	275	281	275	281	28992093	x	7mer-m8	534	NA	0	Mir-154	>GAGGCTG	>CAGCCTC	0.971238911151886
Mir154	7mer-m8	CHRNA3	534	275	281	275	281	28992093	x	7mer-m8	534	NA	0	Mir-154	>GAGGCTG	>CAGCCTC	0.971238911151886
Mir154	7mer-m8	FAM89A	357	359	365	359	365	5315307	x	7mer-m8	357	NA	0	Mir-154	>GAGGCTG	>CAGCCTC	0.971238911151886
Mir154	7mer-m8	FAM89A	357	359	365	359	365	5315307	x	7mer-m8	357	NA	0	Mir-154	>GAGGCTG	>CAGCCTC	0.971238911151886
Mir154	7mer-m8	KPLCE	462	45	51	45	51	20198835	x	7mer-m8	462	NA	0	Mir-154	>GAGGCTG	>CAGCCTC	0.971238911151886
Mir154	7mer-m8	KPLCE	462	45	51	45	51	20198835	x	7mer-m8	462	NA	0	Mir-154	>GAGGCTG	>CAGCCTC	0.971238911151886
Mir154	7mer-m8	DST	322	275	281	275	281	372596	x	7mer-m8	322	NA	0	Mir-154	>GAGGCTG	>CAGCCTC	0.971238911151886
Mir154	7mer-m8	DST	322	275	281	275	281	372596	x	7mer-m8	322	NA	0	Mir-154	>GAGGCTG	>CAGCCTC	0.971238911151886
Mir154	7mer-m8	MFNG	522	650	656	650	656	26077596	x	7mer-m8	522	NA	0	Mir-154	>GAGGCTG	>CAGCCTC	0.971238911151886
Mir154	7mer-m8	MFNG	522	650	656	650	656	26077596	x	7mer-m8	522	NA	0	Mir-154	>GAGGCTG	>CAGCCTC	0.971238911151886
Mir154	7mer-m8	HSD11B2	333	55	61	55	61	2701745	x	7mer-m8	333	NA	0	Mir-154	>GAGGCTG	>CAGCCTC	0.971238911151886
Mir154	7mer-m8	HSD11B2	333	55	61	55	61	2701745	x	7mer-m8	333	NA	0	Mir-154	>GAGGCTG	>CAGCCTC	0.971238911151886
Mir154	7mer-m8	PREB	351	382	388	382	388	4704793	x	7mer-m8	351	NA	0	Mir-154	>GAGGCTG	>CAGCCTC	0.971238911151886
Mir154	7mer-m8	PREB	351	382	388	382	388	4704793	x	7mer-m8	351	NA	0	Mir-154	>GAGGCTG	>CAGCCTC	0.971238911151886
Mir154	7mer-m8	GALNT18	351	109	115	109	115	4589135	x	7mer-m8	351	NA	0	Mir-154	>GAGGCTG	>CAGCCTC	0.971238911151886
Mir154	7mer-m8	GALNT18	351	109	115	109	115	4589135	x	7mer-m8	351	NA	0	Mir-154	>GAGGCTG	>CAGCCTC	0.971238911151886
Mir154	7mer-m8	ANGPT2	331	772	778	772	778	2285915	x	7mer-m8	331	NA	0	Mir-154	>GAGGCTG	>CAGCCTC	0.971238911151886
Mir154	7mer-m8	ANGPT2	331	772	778	772	778	2285915	x	7mer-m8	331	NA	0	Mir-154	>GAGGCTG	>CAGCCTC	0.971238911151886
Mir154	7mer-m8	PRRT1	440	155	161	155	161	17896199	x	7mer-m8	440	NA	0	Mir-154	>GAGGCTG	>CAGCCTC	0.971238911151886
Mir154	7mer-m8	PRRT1	440	155	161	155	161	17896199	x	7mer-m8	440	NA	0	Mir-154	>GAGGCTG	>CAGCCTC	0.971238911151886
Mir154	7mer-m8	FER	346	20	26	20	26	3274449	x	7mer-m8	346	NA	0	Mir-154	>GAGGCTG	>CAGCCTC	0.971238911151886
Mir154	7mer-m8	FER	346	20	26	20	26	3274449	x	7mer-m8	346	NA	0	Mir-154	>GAGGCTG	>CAGCCTC	0.971238911151886
Mir154	7mer-m8	NGB	532	568	574	568	574	28068995	x	7mer-m8	532	NA	0	Mir-154	>GAGGCTG	>CAGCCTC	0.971238911151886
Mir154	7mer-m8	NGB	532	568	574	568	574	28068995	x	7mer-m8	532	NA	0	Mir-154	>GAGGCTG	>CAGCCTC	0.971238911151886
Mir154	7mer-m8	CBY2	357	49	55	49	55	5454435	x	7mer-m8	357	NA	0	Mir-154	>GAGGCTG	>CAGCCTC	0.971238911151886
Mir154	7mer-m8	CBY2	357	49	55	49	55	5454435	x	7mer-m8	357	NA	0	Mir-154	>GAGGCTG	>CAGCCTC	0.971238911151886
Mir154	7mer-m8	GRIN2C	533	36	42	36	42	28527050	x	7mer-m8	533	NA	0	Mir-154	>GAGGCTG	>CAGCCTC	0.971238911151886
Mir154	7mer-m8	GRIN2C	533	36	42	36	42	28527050	x	7mer-m8	533	NA	0	Mir-154	>GAGGCTG	>CAGCCTC	0.971238911151886
Mir154	7mer-m8	THSD8	425	89	95	89	95	14023739	x	7mer-m8	425	NA	0	Mir-154	>GAGGCTG	>CAGCCTC	0.971238911151886
Mir154	7mer-m8	THSD8	425	89	95	89	95	14023739	x	7mer-m8	425	NA	0	Mir-154	>GAGGCTG	>CAGCCTC	0.971238911151886
Mir154	7mer-m8	GPD1	358	100	106	100	106	5652942	x	7mer-m8	358	NA	0	Mir-154	>GAGGCTG	>CAGCCTC	0.971238911151886
Mir154	7mer-m8	GPD1	358	100	106	100	106	5652942	x	7mer-m8	358	NA	0	Mir-154	>GAGGCTG	>CAGCCTC	0.971238911151886
Mir154	7mer-m8	DHX32	537	84	90	84	90	29343898	x	7mer-m8	537	NA	0	Mir-154	>GAGGCTG	>CAGCCTC	0.971238911151886
Mir154	7mer-m8	DHX32	537	84	90	84	90	29343898	x	7mer-m8	537	NA	0	Mir-154	>GAGGCTG	>CAGCCTC	0.971238911151886
Mir154	7mer-m8	CTPS2	474	94	100	94	100	22060421	x	7mer-m8	474	NA	0	Mir-154	>GAGGCTG	>CAGCCTC	0.971238911151886
Mir154	7mer-m8	CTPS2	474	94	100	94	100	22060421	x	7mer-m8	474	NA	0	Mir-154	>GAGGCTG	>CAGCCTC	0.971238911151886
Mir154	7mer-m8	MCHR1	522	764	770	764	770	26076242	x	7mer-m8	522	NA	0	Mir-154	>GAGGCTG	>CAGCCTC	0.971238911151886
Mir154	7mer-m8	MCHR1	522	764	770	764	770	26076242	x	7mer-m8	522	NA	0	Mir-154	>GAGGCTG	>CAGCCTC	0.971238911151886
Mir154	7mer-m8	CASZ1	350	114	120	114	120	3980118	x	7mer-m8	350	NA	0	Mir-154	>GAGGCTG	>CAGCCTC	0.971238911151886
Mir154	7mer-m8	CASZ1	350	114	120	114	120	3980118	x	7mer-m8	350	NA	0	Mir-154	>GAGGCTG	>CAGCCTC	0.971238911151886
Mir154	7mer-m8	CNTNAP4	366	149	155	149	155	7193867	x	7mer-m8	366	NA	0	Mir-154	>GAGGCTG	>CAGCCTC	0.971238911151886
Mir154	7mer-m8	CNTNAP4	366	149	155	149	155	7193867	x	7mer-m8	366	NA	0	Mir-154	>GAGGCTG	>CAGCCTC	0.971238911151886
Mir154	7mer-m8	PPM1J	550	34	40	34	40	30137460	x	7mer-m8	550	NA	0	Mir-154	>GAGGCTG	>CAGCCTC	0.971238911151886
Mir154	7mer-m8	PPM1J	550	34	40	34	40	30137460	x	7mer-m8	550	NA	0	Mir-154	>GAGGCTG	>CAGCCTC	0.971238911151886
Mir154	7mer-m8	XYLT2	524	567	573	567	573	26718100	x	7mer-m8	524	NA	0	Mir-154	>GAGGCTG	>CAGCCTC	0.971238911151886
Mir154	7mer-m8	XYLT2	524	567	573	567	573	26718100	x	7mer-m8	524	NA	0	Mir-154	>GAGGCTG	>CAGCCTC	0.971238911151886
Mir154	7mer-m8	MTA3	474	375	381	375	381	21932384	x	7mer-m8	474	NA	0	Mir-154	>GAGGCTG	>CAGCCTC	0.971238911151886
Mir154	7mer-m8	MTA3	474	375	381	375	381	21932384	x	7mer-m8	474	NA	0	Mir-154	>GAGGCTG	>CAGCCTC	0.971238911151886
Mir154	7mer-m8	TAF5L	513	352	358	352	358	24644276	x	7mer-m8	513	NA	0	Mir-154	>GAGGCTG	>CAGCCTC	0.971238911151886
Mir154	7mer-m8	TAF5L	513	352	358	352	358	24644276	x	7mer-m8	513	NA	0	Mir-154	>GAGGCTG	>CAGCCTC	0.971238911151886
Mir154	7mer-m8	KATNIP	385	352	358	352	358	8956799	x	7mer-m8	385	NA	0	Mir-154	>GAGGCTG	>CAGCCTC	0.971238911151886
Mir154	7mer-m8	KATNIP	385	352	358	352	358	8956799	x	7mer-m8	385	NA	0	Mir-154	>GAGGCTG	>CAGCCTC	0.971238911151886
Mir154	7mer-m8	BTD	447	175	181	175	181	19150417	x	7mer-m8	447	NA	0	Mir-154	>GAGGCTG	>CAGCCTC	0.971238911151886
Mir154	7mer-m8	BTD	447	175	181	175	181	19150417	x	7mer-m8	447	NA	0	Mir-154	>GAGGCTG	>CAGCCTC	0.971238911151886
Mir154	7mer-m8	SMARCD2	425	650	656	650	656	14286955	x	7mer-m8	425	NA	0	Mir-154	>GAGGCTG	>CAGCCTC	0.971238911151886
Mir154	7mer-m8	SMARCD2	425	650	656	650	656	14286955	x	7mer-m8	425	NA	0	Mir-154	>GAGGCTG	>CAGCCTC	0.971238911151886
Mir154	7mer-m8	RITA1	468	258	264	258	264	20777862	x	7mer-m8	468	NA	0	Mir-154	>GAGGCTG	>CAGCCTC	0.971238911151886
Mir154	7mer-m8	RITA1	468	258	264	258	264	20777862	x	7mer-m8	468	NA	0	Mir-154	>GAGGCTG	>CAGCCTC	0.971238911151886
Mir154	7mer-m8	ZC3H3	467	253	259	253	259	20444628	x	7mer-m8	467	NA	0	Mir-154	>GAGGCTG	>CAGCCTC	0.971238911151886
Mir154	7mer-m8	ZC3H3	467	253	259	253	259	20444628	x	7mer-m8	467	NA	0	Mir-154	>GAGGCTG	>CAGCCTC	0.971238911151886
Mir154	7mer-m8	CDIPT	425	135	141	135	141	14190692	x	7mer-m8	425	NA	0	Mir-154	>GAGGCTG	>CAGCCTC	0.971238911151886
Mir154	7mer-m8	CDIPT	425	135	141	135	141	14190692	x	7mer-m8	425	NA	0	Mir-154	>GAGGCTG	>CAGCCTC	0.971238911151886
Mir154	7mer-m8	SSTR5	534	116	122	116	122	28974753	x	7mer-m8	534	NA	0	Mir-154	>GAGGCTG	>CAGCCTC	0.971238911151886
Mir154	7mer-m8	SSTR5	534	116	122	116	122	28974753	x	7mer-m8	534	NA	0	Mir-154	>GAGGCTG	>CAGCCTC	0.971238911151886
Mir154	7mer-m8	MRPL52	366	22	28	22	28	7131945	x	7mer-m8	366	NA	0	Mir-154	>GAGGCTG	>CAGCCTC	0.971238911151886
Mir154	7mer-m8	MRPL52	366	22	28	22	28	7131945	x	7mer-m8	366	NA	0	Mir-154	>GAGGCTG	>CAGCCTC	0.971238911151886
Mir154	7mer-m8	KLC3	482	99	105	99	105	22364509	x	7mer-m8	482	NA	0	Mir-154	>GAGGCTG	>CAGCCTC	0.971238911151886
Mir154	7mer-m8	KLC3	482	99	105	99	105	22364509	x	7mer-m8	482	NA	0	Mir-154	>GAGGCTG	>CAGCCTC	0.971238911151886
Mir154	7mer-m8	SHF	359	248	254	248	254	6187498	x	7mer-m8	359	NA	0	Mir-154	>GAGGCTG	>CAGCCTC	0.971238911151886
Mir154	7mer-m8	SHF	359	248	254	248	254	6187498	x	7mer-m8	359	NA	0	Mir-154	>GAGGCTG	>CAGCCTC	0.971238911151886
Mir154	7mer-m8	C8G	462	640	646	640	646	20031424	x	7mer-m8	462	NA	0	Mir-154	>GAGGCTG	>CAGCCTC	0.971238911151886
Mir154	7mer-m8	C8G	462	640	646	640	646	20031424	x	7mer-m8	462	NA	0	Mir-154	>GAGGCTG	>CAGCCTC	0.971238911151886
Mir154	7mer-m8	DCDC2B	550	79	85	79	85	30268923	x	7mer-m8	550	NA	0	Mir-154	>GAGGCTG	>CAGCCTC	0.971238911151886
Mir154	7mer-m8	DCDC2B	550	79	85	79	85	30268923	x	7mer-m8	550	NA	0	Mir-154	>GAGGCTG	>CAGCCTC	0.971238911151886
Mir154	7mer-m8	ERFL	350	33	39	33	39	3955238	x	7mer-m8	350	NA	0	Mir-154	>GAGGCTG	>CAGCCTC	0.971238911151886
Mir154	7mer-m8	ERFL	350	33	39	33	39	3955238	x	7mer-m8	350	NA	0	Mir-154	>GAGGCTG	>CAGCCTC	0.971238911151886
Mir154	7mer-m8	PKIG	442	624	630	624	630	18545970	x	7mer-m8	442	NA	0	Mir-154	>GAGGCTG	>CAGCCTC	0.971238911151886
Mir154	7mer-m8	PKIG	442	624	630	624	630	18545970	x	7mer-m8	442	NA	0	Mir-154	>GAGGCTG	>CAGCCTC	0.971238911151886
Mir154	7mer-m8	PLIN5	380	257	263	257	263	8559915	x	7mer-m8	380	NA	0	Mir-154	>GAGGCTG	>CAGCCTC	0.971238911151886
Mir154	7mer-m8	PLIN5	380	257	263	257	263	8559915	x	7mer-m8	380	NA	0	Mir-154	>GAGGCTG	>CAGCCTC	0.971238911151886
Mir154	7mer-m8	TLE5	486	385	391	385	391	23281145	x	7mer-m8	486	NA	0	Mir-154	>GAGGCTG	>CAGCCTC	0.971238911151886
Mir154	7mer-m8	TLE5	486	385	391	385	391	23281145	x	7mer-m8	486	NA	0	Mir-154	>GAGGCTG	>CAGCCTC	0.971238911151886
Mir154	7mer-m8	ING4	442	356	362	356	362	18558915	x	7mer-m8	442	NA	0	Mir-154	>GAGGCTG	>CAGCCTC	0.971238911151886
Mir154	7mer-m8	ING4	442	356	362	356	362	18558915	x	7mer-m8	442	NA	0	Mir-154	>GAGGCTG	>CAGCCTC	0.971238911151886
Mir154	7mer-m8	INPP5K	548	177	183	177	183	30085060	x	7mer-m8	548	NA	0	Mir-154	>GAGGCTG	>CAGCCTC	0.971238911151886
Mir154	7mer-m8	INPP5K	548	177	183	177	183	30085060	x	7mer-m8	548	NA	0	Mir-154	>GAGGCTG	>CAGCCTC	0.971238911151886
Mir154	7mer-m8	KCTD17	446	268	274	268	274	18899543	x	7mer-m8	446	NA	0	Mir-154	>GAGGCTG	>CAGCCTC	0.971238911151886
Mir154	7mer-m8	KCTD17	446	268	274	268	274	18899543	x	7mer-m8	446	NA	0	Mir-154	>GAGGCTG	>CAGCCTC	0.971238911151886
Mir154	7mer-m8	SPATA20	345	154	160	154	160	3110201	x	7mer-m8	345	NA	0	Mir-154	>GAGGCTG	>CAGCCTC	0.971238911151886
Mir154	7mer-m8	SPATA20	345	154	160	154	160	3110201	x	7mer-m8	345	NA	0	Mir-154	>GAGGCTG	>CAGCCTC	0.971238911151886
Mir154	7mer-m8	ACAD9	510	480	486	480	486	24300451	x	7mer-m8	510	NA	0	Mir-154	>GAGGCTG	>CAGCCTC	0.971238911151886
Mir154	7mer-m8	ACAD9	510	480	486	480	486	24300451	x	7mer-m8	510	NA	0	Mir-154	>GAGGCTG	>CAGCCTC	0.971238911151886
Mir154	7mer-m8	PYGM	448	112	118	112	118	19650123	x	7mer-m8	448	NA	0	Mir-154	>GAGGCTG	>CAGCCTC	0.971238911151886
Mir154	7mer-m8	PYGM	448	112	118	112	118	19650123	x	7mer-m8	448	NA	0	Mir-154	>GAGGCTG	>CAGCCTC	0.971238911151886
Mir154	7mer-m8	DIPK1B	538	115	121	115	121	29580283	x	7mer-m8	538	NA	0	Mir-154	>GAGGCTG	>CAGCCTC	0.971238911151886
Mir154	7mer-m8	DIPK1B	538	115	121	115	121	29580283	x	7mer-m8	538	NA	0	Mir-154	>GAGGCTG	>CAGCCTC	0.971238911151886
Mir154	7mer-m8	PLPP5	514	32	38	32	38	24995599	x	7mer-m8	514	NA	0	Mir-154	>GAGGCTG	>CAGCCTC	0.971238911151886
Mir154	7mer-m8	PLPP5	514	32	38	32	38	24995599	x	7mer-m8	514	NA	0	Mir-154	>GAGGCTG	>CAGCCTC	0.971238911151886
Mir154	7mer-m8	HDHD3	358	87	93	87	93	5722604	x	7mer-m8	358	NA	0	Mir-154	>GAGGCTG	>CAGCCTC	0.971238911151886
Mir154	7mer-m8	HDHD3	358	87	93	87	93	5722604	x	7mer-m8	358	NA	0	Mir-154	>GAGGCTG	>CAGCCTC	0.971238911151886
Mir154	7mer-m8	PPP2R1A	462	22	28	22	28	20012015	x	7mer-m8	462	NA	0	Mir-154	>GAGGCTG	>CAGCCTC	0.971238911151886
Mir154	7mer-m8	PPP2R1A	462	22	28	22	28	20012015	x	7mer-m8	462	NA	0	Mir-154	>GAGGCTG	>CAGCCTC	0.971238911151886
Mir154	7mer-m8	PLXNA3	407	229	235	229	235	11274494	x	7mer-m8	407	NA	0	Mir-154	>GAGGCTG	>CAGCCTC	0.971238911151886
Mir154	7mer-m8	PLXNA3	407	229	235	229	235	11274494	x	7mer-m8	407	NA	0	Mir-154	>GAGGCTG	>CAGCCTC	0.971238911151886
Mir154	7mer-m8	RHBDF2	333	300	306	300	306	2693129	x	7mer-m8	333	NA	0	Mir-154	>GAGGCTG	>CAGCCTC	0.971238911151886
Mir154	7mer-m8	RHBDF2	333	300	306	300	306	2693129	x	7mer-m8	333	NA	0	Mir-154	>GAGGCTG	>CAGCCTC	0.971238911151886
Mir154	7mer-m8	BIN3	407	478	484	478	484	11343809	x	7mer-m8	407	NA	0	Mir-154	>GAGGCTG	>CAGCCTC	0.971238911151886
Mir154	7mer-m8	BIN3	407	478	484	478	484	11343809	x	7mer-m8	407	NA	0	Mir-154	>GAGGCTG	>CAGCCTC	0.971238911151886
Mir154	7mer-m8	GRAP	425	376	382	376	382	14267708	x	7mer-m8	425	NA	0	Mir-154	>GAGGCTG	>CAGCCTC	0.971238911151886
Mir154	7mer-m8	GRAP	425	376	382	376	382	14267708	x	7mer-m8	425	NA	0	Mir-154	>GAGGCTG	>CAGCCTC	0.971238911151886
Mir154	7mer-m8	NRGN	462	308	314	308	314	20281638	x	7mer-m8	462	NA	0	Mir-154	>GAGGCTG	>CAGCCTC	0.971238911151886
Mir154	7mer-m8	NRGN	462	308	314	308	314	20281638	x	7mer-m8	462	NA	0	Mir-154	>GAGGCTG	>CAGCCTC	0.971238911151886
Mir154	7mer-m8	PPP1R18	537	297	303	297	303	29238684	x	7mer-m8	537	NA	0	Mir-154	>GAGGCTG	>CAGCCTC	0.971238911151886
Mir154	7mer-m8	PPP1R18	537	297	303	297	303	29238684	x	7mer-m8	537	NA	0	Mir-154	>GAGGCTG	>CAGCCTC	0.971238911151886
Mir154	7mer-m8	BARHL1	486	575	581	575	581	23214601	x	7mer-m8	486	NA	0	Mir-154	>GAGGCTG	>CAGCCTC	0.971238911151886
Mir154	7mer-m8	BARHL1	486	575	581	575	581	23214601	x	7mer-m8	486	NA	0	Mir-154	>GAGGCTG	>CAGCCTC	0.971238911151886
Mir154	7mer-m8	OGFOD3	327	52	58	52	58	1344723	x	7mer-m8	327	NA	0	Mir-154	>GAGGCTG	>CAGCCTC	0.971238911151886
Mir154	7mer-m8	OGFOD3	327	52	58	52	58	1344723	x	7mer-m8	327	NA	0	Mir-154	>GAGGCTG	>CAGCCTC	0.971238911151886
Mir154	7mer-m8	LARP6	357	311	317	311	317	5255629	x	7mer-m8	357	NA	0	Mir-154	>GAGGCTG	>CAGCCTC	0.971238911151886
Mir154	7mer-m8	LARP6	357	311	317	311	317	5255629	x	7mer-m8	357	NA	0	Mir-154	>GAGGCTG	>CAGCCTC	0.971238911151886
Mir154	7mer-m8	SPSB3	537	147	153	147	153	29175291	x	7mer-m8	537	NA	0	Mir-154	>GAGGCTG	>CAGCCTC	0.971238911151886
Mir154	7mer-m8	SPSB3	537	147	153	147	153	29175291	x	7mer-m8	537	NA	0	Mir-154	>GAGGCTG	>CAGCCTC	0.971238911151886
Mir154	7mer-m8	SLC34A3	359	32	38	32	38	6163488	x	7mer-m8	359	NA	0	Mir-154	>GAGGCTG	>CAGCCTC	0.971238911151886
Mir154	7mer-m8	SLC34A3	359	32	38	32	38	6163488	x	7mer-m8	359	NA	0	Mir-154	>GAGGCTG	>CAGCCTC	0.971238911151886
Mir154	7mer-m8	KLHL35	420	81	87	81	87	13265562	x	7mer-m8	420	NA	0	Mir-154	>GAGGCTG	>CAGCCTC	0.971238911151886
Mir154	7mer-m8	KLHL35	420	81	87	81	87	13265562	x	7mer-m8	420	NA	0	Mir-154	>GAGGCTG	>CAGCCTC	0.971238911151886
Mir154	7mer-m8	FBXW4	351	417	423	417	423	4743094	x	7mer-m8	351	NA	0	Mir-154	>GAGGCTG	>CAGCCTC	0.971238911151886
Mir154	7mer-m8	FBXW4	351	417	423	417	423	4743094	x	7mer-m8	351	NA	0	Mir-154	>GAGGCTG	>CAGCCTC	0.971238911151886
Mir154	7mer-m8	NPR1	474	70	76	70	76	21704922	x	7mer-m8	474	NA	0	Mir-154	>GAGGCTG	>CAGCCTC	0.971238911151886
Mir154	7mer-m8	NPR1	474	70	76	70	76	21704922	x	7mer-m8	474	NA	0	Mir-154	>GAGGCTG	>CAGCCTC	0.971238911151886
Mir154	7mer-m8	PRKAG1	531	293	299	293	299	27798352	x	7mer-m8	531	NA	0	Mir-154	>GAGGCTG	>CAGCCTC	0.971238911151886
Mir154	7mer-m8	PRKAG1	531	293	299	293	299	27798352	x	7mer-m8	531	NA	0	Mir-154	>GAGGCTG	>CAGCCTC	0.971238911151886
Mir154	7mer-m8	THAP7	474	24	30	24	30	21906296	x	7mer-m8	474	NA	0	Mir-154	>GAGGCTG	>CAGCCTC	0.971238911151886
Mir154	7mer-m8	THAP7	474	24	30	24	30	21906296	x	7mer-m8	474	NA	0	Mir-154	>GAGGCTG	>CAGCCTC	0.971238911151886
Mir154	7mer-m8	NLGN2	522	126	132	126	132	26243756	x	7mer-m8	522	NA	0	Mir-154	>GAGGCTG	>CAGCCTC	0.971238911151886
Mir154	7mer-m8	NLGN2	522	126	132	126	132	26243756	x	7mer-m8	522	NA	0	Mir-154	>GAGGCTG	>CAGCCTC	0.971238911151886
Mir154	7mer-m8	SLX4	345	365	371	365	371	3158119	x	7mer-m8	345	NA	0	Mir-154	>GAGGCTG	>CAGCCTC	0.971238911151886
Mir154	7mer-m8	SLX4	345	365	371	365	371	3158119	x	7mer-m8	345	NA	0	Mir-154	>GAGGCTG	>CAGCCTC	0.971238911151886
Mir154	7mer-m8	CYREN	482	716	722	716	722	22199409	x	7mer-m8	482	NA	0	Mir-154	>GAGGCTG	>CAGCCTC	0.971238911151886
Mir154	7mer-m8	CYREN	482	716	722	716	722	22199409	x	7mer-m8	482	NA	0	Mir-154	>GAGGCTG	>CAGCCTC	0.971238911151886
Mir154	7mer-m8	PES1	380	179	185	179	185	8530192	x	7mer-m8	380	NA	0	Mir-154	>GAGGCTG	>CAGCCTC	0.971238911151886
Mir154	7mer-m8	PES1	380	179	185	179	185	8530192	x	7mer-m8	380	NA	0	Mir-154	>GAGGCTG	>CAGCCTC	0.971238911151886
Mir154	7mer-m8	SLC13A2	356	446	452	446	452	4977805	x	7mer-m8	356	NA	0	Mir-154	>GAGGCTG	>CAGCCTC	0.971238911151886
Mir154	7mer-m8	SLC13A2	356	446	452	446	452	4977805	x	7mer-m8	356	NA	0	Mir-154	>GAGGCTG	>CAGCCTC	0.971238911151886
Mir154	7mer-m8	FBXL2	350	175	181	175	181	4271957	x	7mer-m8	350	NA	0	Mir-154	>GAGGCTG	>CAGCCTC	0.971238911151886
Mir154	7mer-m8	FBXL2	350	175	181	175	181	4271957	x	7mer-m8	350	NA	0	Mir-154	>GAGGCTG	>CAGCCTC	0.971238911151886
Mir154	7mer-m8	B4GAT1	440	30	36	30	36	18017010	x	7mer-m8	440	NA	0	Mir-154	>GAGGCTG	>CAGCCTC	0.971238911151886
Mir154	7mer-m8	B4GAT1	440	30	36	30	36	18017010	x	7mer-m8	440	NA	0	Mir-154	>GAGGCTG	>CAGCCTC	0.971238911151886
Mir154	7mer-m8	STRA6	425	96	102	96	102	13937023	x	7mer-m8	425	NA	0	Mir-154	>GAGGCTG	>CAGCCTC	0.971238911151886
Mir154	7mer-m8	STRA6	425	96	102	96	102	13937023	x	7mer-m8	425	NA	0	Mir-154	>GAGGCTG	>CAGCCTC	0.971238911151886
Mir154	7mer-m8	PITHD1	394	101	107	101	107	9415697	x	7mer-m8	394	NA	0	Mir-154	>GAGGCTG	>CAGCCTC	0.971238911151886
Mir154	7mer-m8	PITHD1	394	101	107	101	107	9415697	x	7mer-m8	394	NA	0	Mir-154	>GAGGCTG	>CAGCCTC	0.971238911151886
Mir154	7mer-m8	HIBCH	513	778	784	778	784	24652842	x	7mer-m8	513	NA	0	Mir-154	>GAGGCTG	>CAGCCTC	0.971238911151886
Mir154	7mer-m8	HIBCH	513	778	784	778	784	24652842	x	7mer-m8	513	NA	0	Mir-154	>GAGGCTG	>CAGCCTC	0.971238911151886
Mir154	7mer-m8	SSH3	447	143	149	143	149	19120846	x	7mer-m8	447	NA	0	Mir-154	>GAGGCTG	>CAGCCTC	0.971238911151886
Mir154	7mer-m8	SSH3	447	143	149	143	149	19120846	x	7mer-m8	447	NA	0	Mir-154	>GAGGCTG	>CAGCCTC	0.971238911151886
Mir154	7mer-m8	ACBD4	420	337	343	337	343	13469779	x	7mer-m8	420	NA	0	Mir-154	>GAGGCTG	>CAGCCTC	0.971238911151886
Mir154	7mer-m8	ACBD4	420	337	343	337	343	13469779	x	7mer-m8	420	NA	0	Mir-154	>GAGGCTG	>CAGCCTC	0.971238911151886
Mir154	7mer-m8	CDC42EP1	398	30	36	30	36	10319146	x	7mer-m8	398	NA	0	Mir-154	>GAGGCTG	>CAGCCTC	0.971238911151886
Mir154	7mer-m8	CDC42EP1	398	30	36	30	36	10319146	x	7mer-m8	398	NA	0	Mir-154	>GAGGCTG	>CAGCCTC	0.971238911151886
Mir154	7mer-m8	PRR5	420	198	204	198	204	13316345	x	7mer-m8	420	NA	0	Mir-154	>GAGGCTG	>CAGCCTC	0.971238911151886
Mir154	7mer-m8	PRR5	420	198	204	198	204	13316345	x	7mer-m8	420	NA	0	Mir-154	>GAGGCTG	>CAGCCTC	0.971238911151886
Mir154	7mer-m8	LZTS2	394	471	477	471	477	9608710	x	7mer-m8	394	NA	0	Mir-154	>GAGGCTG	>CAGCCTC	0.971238911151886
Mir154	7mer-m8	LZTS2	394	471	477	471	477	9608710	x	7mer-m8	394	NA	0	Mir-154	>GAGGCTG	>CAGCCTC	0.971238911151886
Mir154	7mer-m8	DCAF15	447	67	73	67	73	19133411	x	7mer-m8	447	NA	0	Mir-154	>GAGGCTG	>CAGCCTC	0.971238911151886
Mir154	7mer-m8	DCAF15	447	67	73	67	73	19133411	x	7mer-m8	447	NA	0	Mir-154	>GAGGCTG	>CAGCCTC	0.971238911151886
Mir154	7mer-m8	RASGEF1C	550	218	224	218	224	30152295	x	7mer-m8	550	NA	0	Mir-154	>GAGGCTG	>CAGCCTC	0.971238911151886
Mir154	7mer-m8	RASGEF1C	550	218	224	218	224	30152295	x	7mer-m8	550	NA	0	Mir-154	>GAGGCTG	>CAGCCTC	0.971238911151886
Mir154	7mer-m8	CLCF1	327	417	423	417	423	1283145	x	7mer-m8	327	NA	0	Mir-154	>GAGGCTG	>CAGCCTC	0.971238911151886
Mir154	7mer-m8	CLCF1	327	417	423	417	423	1283145	x	7mer-m8	327	NA	0	Mir-154	>GAGGCTG	>CAGCCTC	0.971238911151886
Mir154	7mer-m8	C1QTNF5	474	245	251	245	251	21851274	x	7mer-m8	474	NA	0	Mir-154	>GAGGCTG	>CAGCCTC	0.971238911151886
Mir154	7mer-m8	C1QTNF5	474	245	251	245	251	21851274	x	7mer-m8	474	NA	0	Mir-154	>GAGGCTG	>CAGCCTC	0.971238911151886
Mir154	7mer-m8	WDR45B	350	331	337	331	337	4083707	x	7mer-m8	350	NA	0	Mir-154	>GAGGCTG	>CAGCCTC	0.971238911151886
Mir154	7mer-m8	WDR45B	350	331	337	331	337	4083707	x	7mer-m8	350	NA	0	Mir-154	>GAGGCTG	>CAGCCTC	0.971238911151886
Mir154	7mer-m8	GSC	358	72	78	72	78	5638893	x	7mer-m8	358	NA	0	Mir-154	>GAGGCTG	>CAGCCTC	0.971238911151886
Mir154	7mer-m8	GSC	358	72	78	72	78	5638893	x	7mer-m8	358	NA	0	Mir-154	>GAGGCTG	>CAGCCTC	0.971238911151886
Mir154	7mer-m8	ABCA2	486	314	320	314	320	23217545	x	7mer-m8	486	NA	0	Mir-154	>GAGGCTG	>CAGCCTC	0.971238911151886
Mir154	7mer-m8	ABCA2	486	314	320	314	320	23217545	x	7mer-m8	486	NA	0	Mir-154	>GAGGCTG	>CAGCCTC	0.971238911151886
Mir154	7mer-m8	UROS	524	133	139	133	139	26635090	x	7mer-m8	524	NA	0	Mir-154	>GAGGCTG	>CAGCCTC	0.971238911151886
Mir154	7mer-m8	UROS	524	133	139	133	139	26635090	x	7mer-m8	524	NA	0	Mir-154	>GAGGCTG	>CAGCCTC	0.971238911151886
Mir154	7mer-m8	CCDC24	396	138	144	138	144	9750593	x	7mer-m8	396	NA	0	Mir-154	>GAGGCTG	>CAGCCTC	0.971238911151886
Mir154	7mer-m8	CCDC24	396	138	144	138	144	9750593	x	7mer-m8	396	NA	0	Mir-154	>GAGGCTG	>CAGCCTC	0.971238911151886
Mir154	7mer-m8	TUFT1	474	172	178	172	178	21704167	x	7mer-m8	474	NA	0	Mir-154	>GAGGCTG	>CAGCCTC	0.971238911151886
Mir154	7mer-m8	TUFT1	474	172	178	172	178	21704167	x	7mer-m8	474	NA	0	Mir-154	>GAGGCTG	>CAGCCTC	0.971238911151886
Mir154	7mer-m8	FAM204A	327	721	727	721	727	1251620	x	7mer-m8	327	NA	0	Mir-154	>GAGGCTG	>CAGCCTC	0.971238911151886
Mir154	7mer-m8	FAM204A	327	721	727	721	727	1251620	x	7mer-m8	327	NA	0	Mir-154	>GAGGCTG	>CAGCCTC	0.971238911151886
Mir154	7mer-m8	CHAD	358	89	95	89	95	5781153	x	7mer-m8	358	NA	0	Mir-154	>GAGGCTG	>CAGCCTC	0.971238911151886
Mir154	7mer-m8	CHAD	358	89	95	89	95	5781153	x	7mer-m8	358	NA	0	Mir-154	>GAGGCTG	>CAGCCTC	0.971238911151886
Mir154	7mer-m8	TMEM63A	322	288	294	288	294	258385	x	7mer-m8	322	NA	0	Mir-154	>GAGGCTG	>CAGCCTC	0.971238911151886
Mir154	7mer-m8	TMEM63A	322	288	294	288	294	258385	x	7mer-m8	322	NA	0	Mir-154	>GAGGCTG	>CAGCCTC	0.971238911151886
Mir154	7mer-m8	IFNGR2	530	363	369	363	369	27297885	x	7mer-m8	530	NA	0	Mir-154	>GAGGCTG	>CAGCCTC	0.971238911151886
Mir154	7mer-m8	IFNGR2	530	363	369	363	369	27297885	x	7mer-m8	530	NA	0	Mir-154	>GAGGCTG	>CAGCCTC	0.971238911151886
Mir154	7mer-m8	TTLL11	509	459	465	459	465	23754419	x	7mer-m8	509	NA	0	Mir-154	>GAGGCTG	>CAGCCTC	0.971238911151886
Mir154	7mer-m8	TTLL11	509	459	465	459	465	23754419	x	7mer-m8	509	NA	0	Mir-154	>GAGGCTG	>CAGCCTC	0.971238911151886
Mir154	7mer-m8	MRPS27	514	69	75	69	75	24973206	x	7mer-m8	514	NA	0	Mir-154	>GAGGCTG	>CAGCCTC	0.971238911151886
Mir154	7mer-m8	MRPS27	514	69	75	69	75	24973206	x	7mer-m8	514	NA	0	Mir-154	>GAGGCTG	>CAGCCTC	0.971238911151886
Mir154	7mer-m8	CENPB	522	68	74	68	74	26217737	x	7mer-m8	522	NA	0	Mir-154	>GAGGCTG	>CAGCCTC	0.971238911151886
Mir154	7mer-m8	CENPB	522	68	74	68	74	26217737	x	7mer-m8	522	NA	0	Mir-154	>GAGGCTG	>CAGCCTC	0.971238911151886
Mir154	7mer-m8	GRAP	482	801	807	801	807	22302151	x	7mer-m8	482	NA	0	Mir-154	>GAGGCTG	>CAGCCTC	0.971238911151886
Mir154	7mer-m8	GRAP	482	801	807	801	807	22302151	x	7mer-m8	482	NA	0	Mir-154	>GAGGCTG	>CAGCCTC	0.971238911151886
Mir154	7mer-m8	TRIM3	462	311	317	311	317	20067801	x	7mer-m8	462	NA	0	Mir-154	>GAGGCTG	>CAGCCTC	0.971238911151886
Mir154	7mer-m8	TRIM3	462	311	317	311	317	20067801	x	7mer-m8	462	NA	0	Mir-154	>GAGGCTG	>CAGCCTC	0.971238911151886
Mir154	7mer-m8	TMIE	532	453	459	453	459	28183310	x	7mer-m8	532	NA	0	Mir-154	>GAGGCTG	>CAGCCTC	0.971238911151886
Mir154	7mer-m8	TMIE	532	453	459	453	459	28183310	x	7mer-m8	532	NA	0	Mir-154	>GAGGCTG	>CAGCCTC	0.971238911151886
Mir154	7mer-m8	U2AF2	522	297	303	297	303	26290492	x	7mer-m8	522	NA	0	Mir-154	>GAGGCTG	>CAGCCTC	0.971238911151886
Mir154	7mer-m8	U2AF2	522	297	303	297	303	26290492	x	7mer-m8	522	NA	0	Mir-154	>GAGGCTG	>CAGCCTC	0.971238911151886
Mir154	7mer-m8	ATG101	366	131	137	131	137	6960960	x	7mer-m8	366	NA	0	Mir-154	>GAGGCTG	>CAGCCTC	0.971238911151886
Mir154	7mer-m8	ATG101	366	131	137	131	137	6960960	x	7mer-m8	366	NA	0	Mir-154	>GAGGCTG	>CAGCCTC	0.971238911151886
Mir154	7mer-m8	TMEM121B	462	362	368	362	368	20223033	x	7mer-m8	462	NA	0	Mir-154	>GAGGCTG	>CAGCCTC	0.971238911151886
Mir154	7mer-m8	TMEM121B	462	362	368	362	368	20223033	x	7mer-m8	462	NA	0	Mir-154	>GAGGCTG	>CAGCCTC	0.971238911151886
Mir154	7mer-m8	URGCP	407	440	446	440	446	11486651	x	7mer-m8	407	NA	0	Mir-154	>GAGGCTG	>CAGCCTC	0.971238911151886
Mir154	7mer-m8	URGCP	407	440	446	440	446	11486651	x	7mer-m8	407	NA	0	Mir-154	>GAGGCTG	>CAGCCTC	0.971238911151886
Mir154	7mer-m8	CASTOR1	359	17	23	17	23	6225160	x	7mer-m8	359	NA	0	Mir-154	>GAGGCTG	>CAGCCTC	0.971238911151886
Mir154	7mer-m8	CASTOR1	359	17	23	17	23	6225160	x	7mer-m8	359	NA	0	Mir-154	>GAGGCTG	>CAGCCTC	0.971238911151886
Mir154	7mer-m8	RXRG	519	15	21	15	21	25794577	x	7mer-m8	519	NA	0	Mir-154	>GAGGCTG	>CAGCCTC	0.971238911151886
Mir154	7mer-m8	RXRG	519	15	21	15	21	25794577	x	7mer-m8	519	NA	0	Mir-154	>GAGGCTG	>CAGCCTC	0.971238911151886
Mir154	7mer-m8	RRAD	385	55	61	55	61	9009325	x	7mer-m8	385	NA	0	Mir-154	>GAGGCTG	>CAGCCTC	0.971238911151886
Mir154	7mer-m8	RRAD	385	55	61	55	61	9009325	x	7mer-m8	385	NA	0	Mir-154	>GAGGCTG	>CAGCCTC	0.971238911151886
Mir154	7mer-m8	KIF1C	482	390	396	390	396	22297187	x	7mer-m8	482	NA	0	Mir-154	>GAGGCTG	>CAGCCTC	0.971238911151886
Mir154	7mer-m8	KIF1C	482	390	396	390	396	22297187	x	7mer-m8	482	NA	0	Mir-154	>GAGGCTG	>CAGCCTC	0.971238911151886
Mir154	7mer-m8	PTK2B	524	230	236	230	236	26481321	x	7mer-m8	524	NA	0	Mir-154	>GAGGCTG	>CAGCCTC	0.971238911151886
Mir154	7mer-m8	PTK2B	524	230	236	230	236	26481321	x	7mer-m8	524	NA	0	Mir-154	>GAGGCTG	>CAGCCTC	0.971238911151886
Mir154	7mer-m8	GJB2	346	524	530	524	530	3552228	x	7mer-m8	346	NA	0	Mir-154	>GAGGCTG	>CAGCCTC	0.971238911151886
Mir154	7mer-m8	GJB2	346	524	530	524	530	3552228	x	7mer-m8	346	NA	0	Mir-154	>GAGGCTG	>CAGCCTC	0.971238911151886
Mir154	7mer-m8	STRN4	356	32	38	32	38	5113522	x	7mer-m8	356	NA	0	Mir-154	>GAGGCTG	>CAGCCTC	0.971238911151886
Mir154	7mer-m8	STRN4	356	32	38	32	38	5113522	x	7mer-m8	356	NA	0	Mir-154	>GAGGCTG	>CAGCCTC	0.971238911151886
Mir154	7mer-m8	BCKDHA	331	114	120	114	120	2244596	x	7mer-m8	331	NA	0	Mir-154	>GAGGCTG	>CAGCCTC	0.971238911151886
Mir154	7mer-m8	BCKDHA	331	114	120	114	120	2244596	x	7mer-m8	331	NA	0	Mir-154	>GAGGCTG	>CAGCCTC	0.971238911151886
Mir154	7mer-m8	IFFO1	538	114	120	114	120	29659835	x	7mer-m8	538	NA	0	Mir-154	>GAGGCTG	>CAGCCTC	0.971238911151886
Mir154	7mer-m8	IFFO1	538	114	120	114	120	29659835	x	7mer-m8	538	NA	0	Mir-154	>GAGGCTG	>CAGCCTC	0.971238911151886
Mir154	7mer-m8	AMIGO3	357	302	308	302	308	5288713	x	7mer-m8	357	NA	0	Mir-154	>GAGGCTG	>CAGCCTC	0.971238911151886
Mir154	7mer-m8	AMIGO3	357	302	308	302	308	5288713	x	7mer-m8	357	NA	0	Mir-154	>GAGGCTG	>CAGCCTC	0.971238911151886
Mir154	7mer-m8	HBQ1	333	380	386	380	386	2560913	x	7mer-m8	333	NA	0	Mir-154	>GAGGCTG	>CAGCCTC	0.971238911151886
Mir154	7mer-m8	HBQ1	333	380	386	380	386	2560913	x	7mer-m8	333	NA	0	Mir-154	>GAGGCTG	>CAGCCTC	0.971238911151886
Mir154	7mer-m8	C1S	327	158	164	158	164	1153092	x	7mer-m8	327	NA	0	Mir-154	>GAGGCTG	>CAGCCTC	0.971238911151886
Mir154	7mer-m8	C1S	327	158	164	158	164	1153092	x	7mer-m8	327	NA	0	Mir-154	>GAGGCTG	>CAGCCTC	0.971238911151886
Mir154	7mer-m8	COL21A1	538	328	334	328	334	29671999	x	7mer-m8	538	NA	0	Mir-154	>GAGGCTG	>CAGCCTC	0.971238911151886
Mir154	7mer-m8	COL21A1	538	328	334	328	334	29671999	x	7mer-m8	538	NA	0	Mir-154	>GAGGCTG	>CAGCCTC	0.971238911151886
Mir154	7mer-m8	ETNK2	380	825	831	825	831	8275387	x	7mer-m8	380	NA	0	Mir-154	>GAGGCTG	>CAGCCTC	0.971238911151886
Mir154	7mer-m8	ETNK2	380	825	831	825	831	8275387	x	7mer-m8	380	NA	0	Mir-154	>GAGGCTG	>CAGCCTC	0.971238911151886
Mir154	7mer-m8	POP4	468	178	184	178	184	20985991	x	7mer-m8	468	NA	0	Mir-154	>GAGGCTG	>CAGCCTC	0.971238911151886
Mir154	7mer-m8	POP4	468	178	184	178	184	20985991	x	7mer-m8	468	NA	0	Mir-154	>GAGGCTG	>CAGCCTC	0.971238911151886
Mir154	7mer-m8	TSNARE1	442	36	42	36	42	18410274	x	7mer-m8	442	NA	0	Mir-154	>GAGGCTG	>CAGCCTC	0.971238911151886
Mir154	7mer-m8	TSNARE1	442	36	42	36	42	18410274	x	7mer-m8	442	NA	0	Mir-154	>GAGGCTG	>CAGCCTC	0.971238911151886
Mir154	7mer-m8	CPSF4	442	418	424	418	424	18511012	x	7mer-m8	442	NA	0	Mir-154	>GAGGCTG	>CAGCCTC	0.971238911151886
Mir154	7mer-m8	CPSF4	442	418	424	418	424	18511012	x	7mer-m8	442	NA	0	Mir-154	>GAGGCTG	>CAGCCTC	0.971238911151886
Mir154	7mer-m8	S100A14	519	454	460	454	460	25801170	x	7mer-m8	519	NA	0	Mir-154	>GAGGCTG	>CAGCCTC	0.971238911151886
Mir154	7mer-m8	S100A14	519	454	460	454	460	25801170	x	7mer-m8	519	NA	0	Mir-154	>GAGGCTG	>CAGCCTC	0.971238911151886
Mir154	7mer-m8	RHBDD2	524	589	595	589	595	26674299	x	7mer-m8	524	NA	0	Mir-154	>GAGGCTG	>CAGCCTC	0.971238911151886
Mir154	7mer-m8	RHBDD2	524	589	595	589	595	26674299	x	7mer-m8	524	NA	0	Mir-154	>GAGGCTG	>CAGCCTC	0.971238911151886
Mir154	7mer-m8	NEIL2	331	450	456	450	456	2039357	x	7mer-m8	331	NA	0	Mir-154	>GAGGCTG	>CAGCCTC	0.971238911151886
Mir154	7mer-m8	NEIL2	331	450	456	450	456	2039357	x	7mer-m8	331	NA	0	Mir-154	>GAGGCTG	>CAGCCTC	0.971238911151886
Mir154	7mer-m8	NR0B2	531	345	351	345	351	27584588	x	7mer-m8	531	NA	0	Mir-154	>GAGGCTG	>CAGCCTC	0.971238911151886
Mir154	7mer-m8	NR0B2	531	345	351	345	351	27584588	x	7mer-m8	531	NA	0	Mir-154	>GAGGCTG	>CAGCCTC	0.971238911151886
Mir154	7mer-m8	PBDC1	513	417	423	417	423	24659137	x	7mer-m8	513	NA	0	Mir-154	>GAGGCTG	>CAGCCTC	0.971238911151886
Mir154	7mer-m8	PBDC1	513	417	423	417	423	24659137	x	7mer-m8	513	NA	0	Mir-154	>GAGGCTG	>CAGCCTC	0.971238911151886
Mir154	7mer-m8	TENT5B	486	396	402	396	402	23062465	x	7mer-m8	486	NA	0	Mir-154	>GAGGCTG	>CAGCCTC	0.971238911151886
Mir154	7mer-m8	TENT5B	486	396	402	396	402	23062465	x	7mer-m8	486	NA	0	Mir-154	>GAGGCTG	>CAGCCTC	0.971238911151886
Mir154	7mer-m8	TNKS1BP1	366	90	96	90	96	6816108	x	7mer-m8	366	NA	0	Mir-154	>GAGGCTG	>CAGCCTC	0.971238911151886
Mir154	7mer-m8	TNKS1BP1	366	90	96	90	96	6816108	x	7mer-m8	366	NA	0	Mir-154	>GAGGCTG	>CAGCCTC	0.971238911151886
Mir154	7mer-m8	TPRA1	525	226	232	226	232	26825863	x	7mer-m8	525	NA	0	Mir-154	>GAGGCTG	>CAGCCTC	0.971238911151886
Mir154	7mer-m8	TPRA1	525	226	232	226	232	26825863	x	7mer-m8	525	NA	0	Mir-154	>GAGGCTG	>CAGCCTC	0.971238911151886
Mir154	7mer-m8	NBEAL2	345	38	44	38	44	2753722	x	7mer-m8	345	NA	0	Mir-154	>GAGGCTG	>CAGCCTC	0.971238911151886
Mir154	7mer-m8	NBEAL2	345	38	44	38	44	2753722	x	7mer-m8	345	NA	0	Mir-154	>GAGGCTG	>CAGCCTC	0.971238911151886
Mir154	7mer-m8	RCN3	351	100	106	100	106	4789586	x	7mer-m8	351	NA	0	Mir-154	>GAGGCTG	>CAGCCTC	0.971238911151886
Mir154	7mer-m8	RCN3	351	100	106	100	106	4789586	x	7mer-m8	351	NA	0	Mir-154	>GAGGCTG	>CAGCCTC	0.971238911151886
Mir154	7mer-m8	TNIP1	447	632	638	632	638	19219263	x	7mer-m8	447	NA	0	Mir-154	>GAGGCTG	>CAGCCTC	0.971238911151886
Mir154	7mer-m8	TNIP1	447	632	638	632	638	19219263	x	7mer-m8	447	NA	0	Mir-154	>GAGGCTG	>CAGCCTC	0.971238911151886
Mir154	7mer-m8	TAMALIN	356	528	534	528	534	5095268	x	7mer-m8	356	NA	0	Mir-154	>GAGGCTG	>CAGCCTC	0.971238911151886
Mir154	7mer-m8	TAMALIN	356	528	534	528	534	5095268	x	7mer-m8	356	NA	0	Mir-154	>GAGGCTG	>CAGCCTC	0.971238911151886
Mir154	7mer-m8	TRMT5	525	242	248	242	248	26919354	x	7mer-m8	525	NA	0	Mir-154	>GAGGCTG	>CAGCCTC	0.971238911151886
Mir154	7mer-m8	TRMT5	525	242	248	242	248	26919354	x	7mer-m8	525	NA	0	Mir-154	>GAGGCTG	>CAGCCTC	0.971238911151886
Mir154	7mer-m8	NR2F6	514	148	154	148	154	25000131	x	7mer-m8	514	NA	0	Mir-154	>GAGGCTG	>CAGCCTC	0.971238911151886
Mir154	7mer-m8	NR2F6	514	148	154	148	154	25000131	x	7mer-m8	514	NA	0	Mir-154	>GAGGCTG	>CAGCCTC	0.971238911151886
Mir154	7mer-m8	TSPAN15	467	455	461	455	461	20633684	x	7mer-m8	467	NA	0	Mir-154	>GAGGCTG	>CAGCCTC	0.971238911151886
Mir154	7mer-m8	TSPAN15	467	455	461	455	461	20633684	x	7mer-m8	467	NA	0	Mir-154	>GAGGCTG	>CAGCCTC	0.971238911151886
Mir154	7mer-m8	PEF1	534	514	520	514	520	28953834	x	7mer-m8	534	NA	0	Mir-154	>GAGGCTG	>CAGCCTC	0.971238911151886
Mir154	7mer-m8	PEF1	534	514	520	514	520	28953834	x	7mer-m8	534	NA	0	Mir-154	>GAGGCTG	>CAGCCTC	0.971238911151886
Mir154	7mer-m8	CIB4	531	144	150	144	150	27825439	x	7mer-m8	531	NA	0	Mir-154	>GAGGCTG	>CAGCCTC	0.971238911151886
Mir154	7mer-m8	CIB4	531	144	150	144	150	27825439	x	7mer-m8	531	NA	0	Mir-154	>GAGGCTG	>CAGCCTC	0.971238911151886
Mir154	7mer-m8	APOD	462	227	233	227	233	19888091	x	7mer-m8	462	NA	0	Mir-154	>GAGGCTG	>CAGCCTC	0.971238911151886
Mir154	7mer-m8	APOD	462	227	233	227	233	19888091	x	7mer-m8	462	NA	0	Mir-154	>GAGGCTG	>CAGCCTC	0.971238911151886
Mir154	7mer-m8	IMP4	525	468	474	468	474	26978393	x	7mer-m8	525	NA	0	Mir-154	>GAGGCTG	>CAGCCTC	0.971238911151886
Mir154	7mer-m8	IMP4	525	468	474	468	474	26978393	x	7mer-m8	525	NA	0	Mir-154	>GAGGCTG	>CAGCCTC	0.971238911151886
Mir154	7mer-m8	PES1	524	174	180	174	180	26643851	x	7mer-m8	524	NA	0	Mir-154	>GAGGCTG	>CAGCCTC	0.971238911151886
Mir154	7mer-m8	PES1	524	174	180	174	180	26643851	x	7mer-m8	524	NA	0	Mir-154	>GAGGCTG	>CAGCCTC	0.971238911151886
Mir154	7mer-m8	SLC15A4	533	300	306	300	306	28443291	x	7mer-m8	533	NA	0	Mir-154	>GAGGCTG	>CAGCCTC	0.971238911151886
Mir154	7mer-m8	SLC15A4	533	300	306	300	306	28443291	x	7mer-m8	533	NA	0	Mir-154	>GAGGCTG	>CAGCCTC	0.971238911151886
Mir154	7mer-m8	MFSD2B	357	30	36	30	36	5304936	x	7mer-m8	357	NA	0	Mir-154	>GAGGCTG	>CAGCCTC	0.971238911151886
Mir154	7mer-m8	MFSD2B	357	30	36	30	36	5304936	x	7mer-m8	357	NA	0	Mir-154	>GAGGCTG	>CAGCCTC	0.971238911151886
Mir154	7mer-m8	PLCD1	513	210	216	210	216	24408850	x	7mer-m8	513	NA	0	Mir-154	>GAGGCTG	>CAGCCTC	0.971238911151886
Mir154	7mer-m8	PLCD1	513	210	216	210	216	24408850	x	7mer-m8	513	NA	0	Mir-154	>GAGGCTG	>CAGCCTC	0.971238911151886
Mir154	7mer-m8	TMEM115	524	553	559	553	559	26560489	x	7mer-m8	524	NA	0	Mir-154	>GAGGCTG	>CAGCCTC	0.971238911151886
Mir154	7mer-m8	TMEM115	524	553	559	553	559	26560489	x	7mer-m8	524	NA	0	Mir-154	>GAGGCTG	>CAGCCTC	0.971238911151886
Mir154	7mer-m8	ATPAF2	446	49	55	49	55	18949734	x	7mer-m8	446	NA	0	Mir-154	>GAGGCTG	>CAGCCTC	0.971238911151886
Mir154	7mer-m8	ATPAF2	446	49	55	49	55	18949734	x	7mer-m8	446	NA	0	Mir-154	>GAGGCTG	>CAGCCTC	0.971238911151886
Mir154	7mer-m8	SBF1	522	203	209	203	209	26073554	x	7mer-m8	522	NA	0	Mir-154	>GAGGCTG	>CAGCCTC	0.971238911151886
Mir154	7mer-m8	SBF1	522	203	209	203	209	26073554	x	7mer-m8	522	NA	0	Mir-154	>GAGGCTG	>CAGCCTC	0.971238911151886
Mir154	7mer-m8	RNF220	350	757	763	757	763	4180020	x	7mer-m8	350	NA	0	Mir-154	>GAGGCTG	>CAGCCTC	0.971238911151886
Mir154	7mer-m8	RNF220	350	757	763	757	763	4180020	x	7mer-m8	350	NA	0	Mir-154	>GAGGCTG	>CAGCCTC	0.971238911151886
Mir154	7mer-m8	NOSIP	419	269	275	269	275	13044529	x	7mer-m8	419	NA	0	Mir-154	>GAGGCTG	>CAGCCTC	0.971238911151886
Mir154	7mer-m8	NOSIP	419	269	275	269	275	13044529	x	7mer-m8	419	NA	0	Mir-154	>GAGGCTG	>CAGCCTC	0.971238911151886
Mir154	7mer-m8	MYO1A	356	174	180	174	180	5092002	x	7mer-m8	356	NA	0	Mir-154	>GAGGCTG	>CAGCCTC	0.971238911151886
Mir154	7mer-m8	MYO1A	356	174	180	174	180	5092002	x	7mer-m8	356	NA	0	Mir-154	>GAGGCTG	>CAGCCTC	0.971238911151886
Mir154	7mer-m8	TADA3	366	281	287	281	287	6862655	x	7mer-m8	366	NA	0	Mir-154	>GAGGCTG	>CAGCCTC	0.971238911151886
Mir154	7mer-m8	TADA3	366	281	287	281	287	6862655	x	7mer-m8	366	NA	0	Mir-154	>GAGGCTG	>CAGCCTC	0.971238911151886
Mir154	7mer-m8	SLC2A4	532	578	584	578	584	28341505	x	7mer-m8	532	NA	0	Mir-154	>GAGGCTG	>CAGCCTC	0.971238911151886
Mir154	7mer-m8	SLC2A4	532	578	584	578	584	28341505	x	7mer-m8	532	NA	0	Mir-154	>GAGGCTG	>CAGCCTC	0.971238911151886
Mir154	7mer-m8	RNF26	534	769	775	769	775	29027656	x	7mer-m8	534	NA	0	Mir-154	>GAGGCTG	>CAGCCTC	0.971238911151886
Mir154	7mer-m8	RNF26	534	769	775	769	775	29027656	x	7mer-m8	534	NA	0	Mir-154	>GAGGCTG	>CAGCCTC	0.971238911151886
Mir154	7mer-m8	ENTREP3	537	73	79	73	79	29421212	x	7mer-m8	537	NA	0	Mir-154	>GAGGCTG	>CAGCCTC	0.971238911151886
Mir154	7mer-m8	ENTREP3	537	73	79	73	79	29421212	x	7mer-m8	537	NA	0	Mir-154	>GAGGCTG	>CAGCCTC	0.971238911151886
Mir154	7mer-m8	HDHD3	530	93	99	93	99	27322971	x	7mer-m8	530	NA	0	Mir-154	>GAGGCTG	>CAGCCTC	0.971238911151886
Mir154	7mer-m8	HDHD3	530	93	99	93	99	27322971	x	7mer-m8	530	NA	0	Mir-154	>GAGGCTG	>CAGCCTC	0.971238911151886
Mir154	7mer-m8	PRKCG	359	299	305	299	305	6076356	x	7mer-m8	359	NA	0	Mir-154	>GAGGCTG	>CAGCCTC	0.971238911151886
Mir154	7mer-m8	PRKCG	359	299	305	299	305	6076356	x	7mer-m8	359	NA	0	Mir-154	>GAGGCTG	>CAGCCTC	0.971238911151886
Mir154	7mer-m8	SLC38A9	358	166	172	166	172	5865327	x	7mer-m8	358	NA	0	Mir-154	>GAGGCTG	>CAGCCTC	0.971238911151886
Mir154	7mer-m8	SLC38A9	358	166	172	166	172	5865327	x	7mer-m8	358	NA	0	Mir-154	>GAGGCTG	>CAGCCTC	0.971238911151886
Mir154	7mer-m8	SKOR1	474	317	323	317	323	21666000	x	7mer-m8	474	NA	0	Mir-154	>GAGGCTG	>CAGCCTC	0.971238911151886
Mir154	7mer-m8	SKOR1	474	317	323	317	323	21666000	x	7mer-m8	474	NA	0	Mir-154	>GAGGCTG	>CAGCCTC	0.971238911151886
Mir154	7mer-m8	SAPCD2	448	192	198	192	198	19621644	x	7mer-m8	448	NA	0	Mir-154	>GAGGCTG	>CAGCCTC	0.971238911151886
Mir154	7mer-m8	SAPCD2	448	192	198	192	198	19621644	x	7mer-m8	448	NA	0	Mir-154	>GAGGCTG	>CAGCCTC	0.971238911151886
Mir154	7mer-m8	CCDC77	462	263	269	263	269	20223109	x	7mer-m8	462	NA	0	Mir-154	>GAGGCTG	>CAGCCTC	0.971238911151886
Mir154	7mer-m8	CCDC77	462	263	269	263	269	20223109	x	7mer-m8	462	NA	0	Mir-154	>GAGGCTG	>CAGCCTC	0.971238911151886
Mir154	7mer-m8	METRNL	358	101	107	101	107	5772732	x	7mer-m8	358	NA	0	Mir-154	>GAGGCTG	>CAGCCTC	0.971238911151886
Mir154	7mer-m8	METRNL	358	101	107	101	107	5772732	x	7mer-m8	358	NA	0	Mir-154	>GAGGCTG	>CAGCCTC	0.971238911151886
Mir154	7mer-m8	UBAP2L	394	569	575	569	575	9435546	x	7mer-m8	394	NA	0	Mir-154	>GAGGCTG	>CAGCCTC	0.971238911151886
Mir154	7mer-m8	UBAP2L	394	569	575	569	575	9435546	x	7mer-m8	394	NA	0	Mir-154	>GAGGCTG	>CAGCCTC	0.971238911151886
Mir154	7mer-m8	SLC18A3	522	120	126	120	126	26186593	x	7mer-m8	522	NA	0	Mir-154	>GAGGCTG	>CAGCCTC	0.971238911151886
Mir154	7mer-m8	SLC18A3	522	120	126	120	126	26186593	x	7mer-m8	522	NA	0	Mir-154	>GAGGCTG	>CAGCCTC	0.971238911151886
Mir154	7mer-m8	VPREB1	482	35	41	35	41	22408643	x	7mer-m8	482	NA	0	Mir-154	>GAGGCTG	>CAGCCTC	0.971238911151886
Mir154	7mer-m8	VPREB1	482	35	41	35	41	22408643	x	7mer-m8	482	NA	0	Mir-154	>GAGGCTG	>CAGCCTC	0.971238911151886
Mir154	7mer-m8	CZIB	346	108	114	108	114	3209085	x	7mer-m8	346	NA	0	Mir-154	>GAGGCTG	>CAGCCTC	0.971238911151886
Mir154	7mer-m8	CZIB	346	108	114	108	114	3209085	x	7mer-m8	346	NA	0	Mir-154	>GAGGCTG	>CAGCCTC	0.971238911151886
Mir154	7mer-m8	PKP3	519	38	44	38	44	25494566	x	7mer-m8	519	NA	0	Mir-154	>GAGGCTG	>CAGCCTC	0.971238911151886
Mir154	7mer-m8	PKP3	519	38	44	38	44	25494566	x	7mer-m8	519	NA	0	Mir-154	>GAGGCTG	>CAGCCTC	0.971238911151886
Mir154	7mer-m8	UBAP1	550	794	800	794	800	30387584	x	7mer-m8	550	NA	0	Mir-154	>GAGGCTG	>CAGCCTC	0.971238911151886
Mir154	7mer-m8	UBAP1	550	794	800	794	800	30387584	x	7mer-m8	550	NA	0	Mir-154	>GAGGCTG	>CAGCCTC	0.971238911151886
Mir154	7mer-m8	DIPK2B	356	283	289	283	289	5120617	x	7mer-m8	356	NA	0	Mir-154	>GAGGCTG	>CAGCCTC	0.971238911151886
Mir154	7mer-m8	DIPK2B	356	283	289	283	289	5120617	x	7mer-m8	356	NA	0	Mir-154	>GAGGCTG	>CAGCCTC	0.971238911151886
Mir154	7mer-m8	PSMC4	462	44	50	44	50	20002293	x	7mer-m8	462	NA	0	Mir-154	>GAGGCTG	>CAGCCTC	0.971238911151886
Mir154	7mer-m8	PSMC4	462	44	50	44	50	20002293	x	7mer-m8	462	NA	0	Mir-154	>GAGGCTG	>CAGCCTC	0.971238911151886
Mir154	7mer-m8	SLC12A8	534	102	108	102	108	28888087	x	7mer-m8	534	NA	0	Mir-154	>GAGGCTG	>CAGCCTC	0.971238911151886
Mir154	7mer-m8	SLC12A8	534	102	108	102	108	28888087	x	7mer-m8	534	NA	0	Mir-154	>GAGGCTG	>CAGCCTC	0.971238911151886
Mir154	7mer-m8	STX5	509	310	316	310	316	23707126	x	7mer-m8	509	NA	0	Mir-154	>GAGGCTG	>CAGCCTC	0.971238911151886
Mir154	7mer-m8	STX5	509	310	316	310	316	23707126	x	7mer-m8	509	NA	0	Mir-154	>GAGGCTG	>CAGCCTC	0.971238911151886
Mir154	7mer-m8	F13A1	446	205	211	205	211	18697348	x	7mer-m8	446	NA	0	Mir-154	>GAGGCTG	>CAGCCTC	0.971238911151886
Mir154	7mer-m8	F13A1	446	205	211	205	211	18697348	x	7mer-m8	446	NA	0	Mir-154	>GAGGCTG	>CAGCCTC	0.971238911151886
Mir154	7mer-m8	ELOVL1	331	45	51	45	51	1897007	x	7mer-m8	331	NA	0	Mir-154	>GAGGCTG	>CAGCCTC	0.971238911151886
Mir154	7mer-m8	ELOVL1	331	45	51	45	51	1897007	x	7mer-m8	331	NA	0	Mir-154	>GAGGCTG	>CAGCCTC	0.971238911151886
Mir154	7mer-m8	MSANTD2	533	87	93	87	93	28452769	x	7mer-m8	533	NA	0	Mir-154	>GAGGCTG	>CAGCCTC	0.971238911151886
Mir154	7mer-m8	MSANTD2	533	87	93	87	93	28452769	x	7mer-m8	533	NA	0	Mir-154	>GAGGCTG	>CAGCCTC	0.971238911151886
Mir154	7mer-m8	ELOVL1	327	44	50	44	50	1233287	x	7mer-m8	327	NA	0	Mir-154	>GAGGCTG	>CAGCCTC	0.971238911151886
Mir154	7mer-m8	ELOVL1	327	44	50	44	50	1233287	x	7mer-m8	327	NA	0	Mir-154	>GAGGCTG	>CAGCCTC	0.971238911151886
Mir154	7mer-m8	AADACL4	350	317	323	317	323	3979092	x	7mer-m8	350	NA	0	Mir-154	>GAGGCTG	>CAGCCTC	0.971238911151886
Mir154	7mer-m8	AADACL4	350	317	323	317	323	3979092	x	7mer-m8	350	NA	0	Mir-154	>GAGGCTG	>CAGCCTC	0.971238911151886
Mir154	7mer-m8	CCDC103	351	561	567	561	567	4816807	x	7mer-m8	351	NA	0	Mir-154	>GAGGCTG	>CAGCCTC	0.971238911151886
Mir154	7mer-m8	CCDC103	351	561	567	561	567	4816807	x	7mer-m8	351	NA	0	Mir-154	>GAGGCTG	>CAGCCTC	0.971238911151886
Mir154	7mer-m8	KIF1C	462	393	399	393	399	20114330	x	7mer-m8	462	NA	0	Mir-154	>GAGGCTG	>CAGCCTC	0.971238911151886
Mir154	7mer-m8	KIF1C	462	393	399	393	399	20114330	x	7mer-m8	462	NA	0	Mir-154	>GAGGCTG	>CAGCCTC	0.971238911151886
Mir154	7mer-m8	CBARP	525	266	272	266	272	27119212	x	7mer-m8	525	NA	0	Mir-154	>GAGGCTG	>CAGCCTC	0.971238911151886
Mir154	7mer-m8	CBARP	525	266	272	266	272	27119212	x	7mer-m8	525	NA	0	Mir-154	>GAGGCTG	>CAGCCTC	0.971238911151886
Mir154	7mer-m8	KLHDC7B	509	773	779	773	779	23660142	x	7mer-m8	509	NA	0	Mir-154	>GAGGCTG	>CAGCCTC	0.971238911151886
Mir154	7mer-m8	KLHDC7B	509	773	779	773	779	23660142	x	7mer-m8	509	NA	0	Mir-154	>GAGGCTG	>CAGCCTC	0.971238911151886
Mir154	7mer-m8	GET3	468	59	65	59	65	20718496	x	7mer-m8	468	NA	0	Mir-154	>GAGGCTG	>CAGCCTC	0.971238911151886
Mir154	7mer-m8	GET3	468	59	65	59	65	20718496	x	7mer-m8	468	NA	0	Mir-154	>GAGGCTG	>CAGCCTC	0.971238911151886
Mir154	7mer-m8	TMPRSS4	519	254	260	254	260	25482087	x	7mer-m8	519	NA	0	Mir-154	>GAGGCTG	>CAGCCTC	0.971238911151886
Mir154	7mer-m8	TMPRSS4	519	254	260	254	260	25482087	x	7mer-m8	519	NA	0	Mir-154	>GAGGCTG	>CAGCCTC	0.971238911151886
Mir154	7mer-m8	SEMA4B	550	486	492	486	492	30430481	x	7mer-m8	550	NA	0	Mir-154	>GAGGCTG	>CAGCCTC	0.971238911151886
Mir154	7mer-m8	SEMA4B	550	486	492	486	492	30430481	x	7mer-m8	550	NA	0	Mir-154	>GAGGCTG	>CAGCCTC	0.971238911151886
Mir154	7mer-m8	ERMARD	525	134	140	134	140	27157490	x	7mer-m8	525	NA	0	Mir-154	>GAGGCTG	>CAGCCTC	0.971238911151886
Mir154	7mer-m8	ERMARD	525	134	140	134	140	27157490	x	7mer-m8	525	NA	0	Mir-154	>GAGGCTG	>CAGCCTC	0.971238911151886
Mir154	7mer-m8	VPS37D	522	583	589	583	589	26314899	x	7mer-m8	522	NA	0	Mir-154	>GAGGCTG	>CAGCCTC	0.971238911151886
Mir154	7mer-m8	VPS37D	522	583	589	583	589	26314899	x	7mer-m8	522	NA	0	Mir-154	>GAGGCTG	>CAGCCTC	0.971238911151886
Mir154	7mer-m8	NCKAP5L	530	640	646	640	646	27410692	x	7mer-m8	530	NA	0	Mir-154	>GAGGCTG	>CAGCCTC	0.971238911151886
Mir154	7mer-m8	NCKAP5L	530	640	646	640	646	27410692	x	7mer-m8	530	NA	0	Mir-154	>GAGGCTG	>CAGCCTC	0.971238911151886
Mir154	7mer-m8	MFSD9	407	121	127	121	127	11525766	x	7mer-m8	407	NA	0	Mir-154	>GAGGCTG	>CAGCCTC	0.971238911151886
Mir154	7mer-m8	MFSD9	407	121	127	121	127	11525766	x	7mer-m8	407	NA	0	Mir-154	>GAGGCTG	>CAGCCTC	0.971238911151886
Mir154	7mer-m8	ABHD14B	442	310	316	310	316	18576229	x	7mer-m8	442	NA	0	Mir-154	>GAGGCTG	>CAGCCTC	0.971238911151886
Mir154	7mer-m8	ABHD14B	442	310	316	310	316	18576229	x	7mer-m8	442	NA	0	Mir-154	>GAGGCTG	>CAGCCTC	0.971238911151886
Mir154	7mer-m8	ASIC2	346	157	163	157	163	3602222	x	7mer-m8	346	NA	0	Mir-154	>GAGGCTG	>CAGCCTC	0.971238911151886
Mir154	7mer-m8	ASIC2	346	157	163	157	163	3602222	x	7mer-m8	346	NA	0	Mir-154	>GAGGCTG	>CAGCCTC	0.971238911151886
Mir154	7mer-m8	TMEM219	538	23	29	23	29	29722753	x	7mer-m8	538	NA	0	Mir-154	>GAGGCTG	>CAGCCTC	0.971238911151886
Mir154	7mer-m8	TMEM219	538	23	29	23	29	29722753	x	7mer-m8	538	NA	0	Mir-154	>GAGGCTG	>CAGCCTC	0.971238911151886
Mir154	7mer-m8	TNFRSF25	333	72	78	72	78	2388172	x	7mer-m8	333	NA	0	Mir-154	>GAGGCTG	>CAGCCTC	0.971238911151886
Mir154	7mer-m8	TNFRSF25	333	72	78	72	78	2388172	x	7mer-m8	333	NA	0	Mir-154	>GAGGCTG	>CAGCCTC	0.971238911151886
Mir154	7mer-m8	MEP1A	538	102	108	102	108	29676000	x	7mer-m8	538	NA	0	Mir-154	>GAGGCTG	>CAGCCTC	0.971238911151886
Mir154	7mer-m8	MEP1A	538	102	108	102	108	29676000	x	7mer-m8	538	NA	0	Mir-154	>GAGGCTG	>CAGCCTC	0.971238911151886
Mir154	7mer-m8	ZSWIM7	419	198	204	198	204	13072248	x	7mer-m8	419	NA	0	Mir-154	>GAGGCTG	>CAGCCTC	0.971238911151886
Mir154	7mer-m8	ZSWIM7	419	198	204	198	204	13072248	x	7mer-m8	419	NA	0	Mir-154	>GAGGCTG	>CAGCCTC	0.971238911151886
Mir154	7mer-m8	SLC13A4	366	353	359	353	359	6849374	x	7mer-m8	366	NA	0	Mir-154	>GAGGCTG	>CAGCCTC	0.971238911151886
Mir154	7mer-m8	SLC13A4	366	353	359	353	359	6849374	x	7mer-m8	366	NA	0	Mir-154	>GAGGCTG	>CAGCCTC	0.971238911151886
Mir154	7mer-m8	RGS10	537	844	850	844	850	29342727	x	7mer-m8	537	NA	0	Mir-154	>GAGGCTG	>CAGCCTC	0.971238911151886
Mir154	7mer-m8	RGS10	537	844	850	844	850	29342727	x	7mer-m8	537	NA	0	Mir-154	>GAGGCTG	>CAGCCTC	0.971238911151886
Mir154	7mer-m8	MAEA	322	586	592	586	592	115568	x	7mer-m8	322	NA	0	Mir-154	>GAGGCTG	>CAGCCTC	0.971238911151886
Mir154	7mer-m8	MAEA	322	586	592	586	592	115568	x	7mer-m8	322	NA	0	Mir-154	>GAGGCTG	>CAGCCTC	0.971238911151886
Mir154	7mer-m8	SLC2A8	474	538	544	538	544	21801086	x	7mer-m8	474	NA	0	Mir-154	>GAGGCTG	>CAGCCTC	0.971238911151886
Mir154	7mer-m8	SLC2A8	474	538	544	538	544	21801086	x	7mer-m8	474	NA	0	Mir-154	>GAGGCTG	>CAGCCTC	0.971238911151886
Mir154	7mer-m8	CTXN3	380	602	608	602	608	8550291	x	7mer-m8	380	NA	0	Mir-154	>GAGGCTG	>CAGCCTC	0.971238911151886
Mir154	7mer-m8	CTXN3	380	602	608	602	608	8550291	x	7mer-m8	380	NA	0	Mir-154	>GAGGCTG	>CAGCCTC	0.971238911151886
Mir154	7mer-m8	TMEM163	525	564	570	564	570	27033698	x	7mer-m8	525	NA	0	Mir-154	>GAGGCTG	>CAGCCTC	0.971238911151886
Mir154	7mer-m8	TMEM163	525	564	570	564	570	27033698	x	7mer-m8	525	NA	0	Mir-154	>GAGGCTG	>CAGCCTC	0.971238911151886
Mir154	7mer-m8	KAT14	419	114	120	114	120	12995161	x	7mer-m8	419	NA	0	Mir-154	>GAGGCTG	>CAGCCTC	0.971238911151886
Mir154	7mer-m8	KAT14	419	114	120	114	120	12995161	x	7mer-m8	419	NA	0	Mir-154	>GAGGCTG	>CAGCCTC	0.971238911151886
Mir154	7mer-m8	MRPL45	446	150	156	150	156	18940114	x	7mer-m8	446	NA	0	Mir-154	>GAGGCTG	>CAGCCTC	0.971238911151886
Mir154	7mer-m8	MRPL45	446	150	156	150	156	18940114	x	7mer-m8	446	NA	0	Mir-154	>GAGGCTG	>CAGCCTC	0.971238911151886
Mir154	7mer-m8	MRPS26	346	113	119	113	119	3507306	x	7mer-m8	346	NA	0	Mir-154	>GAGGCTG	>CAGCCTC	0.971238911151886
Mir154	7mer-m8	MRPS26	346	113	119	113	119	3507306	x	7mer-m8	346	NA	0	Mir-154	>GAGGCTG	>CAGCCTC	0.971238911151886
Mir154	7mer-m8	ALPL	394	42	48	42	48	9415337	x	7mer-m8	394	NA	0	Mir-154	>GAGGCTG	>CAGCCTC	0.971238911151886
Mir154	7mer-m8	ALPL	394	42	48	42	48	9415337	x	7mer-m8	394	NA	0	Mir-154	>GAGGCTG	>CAGCCTC	0.971238911151886
Mir154	7mer-m8	FAM136A	358	17	23	17	23	5738529	x	7mer-m8	358	NA	0	Mir-154	>GAGGCTG	>CAGCCTC	0.971238911151886
Mir154	7mer-m8	FAM136A	358	17	23	17	23	5738529	x	7mer-m8	358	NA	0	Mir-154	>GAGGCTG	>CAGCCTC	0.971238911151886
Mir154	7mer-m8	MYO1A	333	199	205	199	205	2531106	x	7mer-m8	333	NA	0	Mir-154	>GAGGCTG	>CAGCCTC	0.971238911151886
Mir154	7mer-m8	MYO1A	333	199	205	199	205	2531106	x	7mer-m8	333	NA	0	Mir-154	>GAGGCTG	>CAGCCTC	0.971238911151886
Mir154	7mer-m8	APOD	474	320	326	320	326	21773432	x	7mer-m8	474	NA	0	Mir-154	>GAGGCTG	>CAGCCTC	0.971238911151886
Mir154	7mer-m8	APOD	474	320	326	320	326	21773432	x	7mer-m8	474	NA	0	Mir-154	>GAGGCTG	>CAGCCTC	0.971238911151886
Mir154	7mer-m8	RHPN1	532	108	114	108	114	28299605	x	7mer-m8	532	NA	0	Mir-154	>GAGGCTG	>CAGCCTC	0.971238911151886
Mir154	7mer-m8	RHPN1	532	108	114	108	114	28299605	x	7mer-m8	532	NA	0	Mir-154	>GAGGCTG	>CAGCCTC	0.971238911151886
Mir154	7mer-m8	EPHA4	366	130	136	130	136	7007202	x	7mer-m8	366	NA	0	Mir-154	>GAGGCTG	>CAGCCTC	0.971238911151886
Mir154	7mer-m8	EPHA4	366	130	136	130	136	7007202	x	7mer-m8	366	NA	0	Mir-154	>GAGGCTG	>CAGCCTC	0.971238911151886
Mir154	7mer-m8	FBXL5	420	129	135	129	135	13217477	x	7mer-m8	420	NA	0	Mir-154	>GAGGCTG	>CAGCCTC	0.971238911151886
Mir154	7mer-m8	FBXL5	420	129	135	129	135	13217477	x	7mer-m8	420	NA	0	Mir-154	>GAGGCTG	>CAGCCTC	0.971238911151886
Mir154	7mer-m8	PI4KA	333	190	196	190	196	2645335	x	7mer-m8	333	NA	0	Mir-154	>GAGGCTG	>CAGCCTC	0.971238911151886
Mir154	7mer-m8	PI4KA	333	190	196	190	196	2645335	x	7mer-m8	333	NA	0	Mir-154	>GAGGCTG	>CAGCCTC	0.971238911151886
Mir154	7mer-m8	B4GAT1	396	30	36	30	36	9855920	x	7mer-m8	396	NA	0	Mir-154	>GAGGCTG	>CAGCCTC	0.971238911151886
Mir154	7mer-m8	B4GAT1	396	30	36	30	36	9855920	x	7mer-m8	396	NA	0	Mir-154	>GAGGCTG	>CAGCCTC	0.971238911151886
Mir154	7mer-m8	RGS14	394	276	282	276	282	9393642	x	7mer-m8	394	NA	0	Mir-154	>GAGGCTG	>CAGCCTC	0.971238911151886
Mir154	7mer-m8	RGS14	394	276	282	276	282	9393642	x	7mer-m8	394	NA	0	Mir-154	>GAGGCTG	>CAGCCTC	0.971238911151886
Mir154	7mer-m8	TAX1BP3	462	264	270	264	270	20113160	x	7mer-m8	462	NA	0	Mir-154	>GAGGCTG	>CAGCCTC	0.971238911151886
Mir154	7mer-m8	TAX1BP3	462	264	270	264	270	20113160	x	7mer-m8	462	NA	0	Mir-154	>GAGGCTG	>CAGCCTC	0.971238911151886
Mir154	7mer-m8	TSEN34	447	243	249	243	249	19469355	x	7mer-m8	447	NA	0	Mir-154	>GAGGCTG	>CAGCCTC	0.971238911151886
Mir154	7mer-m8	TSEN34	447	243	249	243	249	19469355	x	7mer-m8	447	NA	0	Mir-154	>GAGGCTG	>CAGCCTC	0.971238911151886
Mir154	7mer-m8	RAB3A	326	133	139	133	139	956159	x	7mer-m8	326	NA	0	Mir-154	>GAGGCTG	>CAGCCTC	0.971238911151886
Mir154	7mer-m8	RAB3A	326	133	139	133	139	956159	x	7mer-m8	326	NA	0	Mir-154	>GAGGCTG	>CAGCCTC	0.971238911151886
Mir154	7mer-m8	DPM2	534	571	577	571	577	28905730	x	7mer-m8	534	NA	0	Mir-154	>GAGGCTG	>CAGCCTC	0.971238911151886
Mir154	7mer-m8	DPM2	534	571	577	571	577	28905730	x	7mer-m8	534	NA	0	Mir-154	>GAGGCTG	>CAGCCTC	0.971238911151886
Mir154	7mer-m8	NDN	550	214	220	214	220	30429123	x	7mer-m8	550	NA	0	Mir-154	>GAGGCTG	>CAGCCTC	0.971238911151886
Mir154	7mer-m8	NDN	550	214	220	214	220	30429123	x	7mer-m8	550	NA	0	Mir-154	>GAGGCTG	>CAGCCTC	0.971238911151886
Mir154	7mer-m8	IBA57	359	423	429	423	429	6307485	x	7mer-m8	359	NA	0	Mir-154	>GAGGCTG	>CAGCCTC	0.971238911151886
Mir154	7mer-m8	IBA57	359	423	429	423	429	6307485	x	7mer-m8	359	NA	0	Mir-154	>GAGGCTG	>CAGCCTC	0.971238911151886
Mir154	7mer-m8	SLC39A1	440	664	670	664	670	17964839	x	7mer-m8	440	NA	0	Mir-154	>GAGGCTG	>CAGCCTC	0.971238911151886
Mir154	7mer-m8	SLC39A1	440	664	670	664	670	17964839	x	7mer-m8	440	NA	0	Mir-154	>GAGGCTG	>CAGCCTC	0.971238911151886
Mir154	7mer-m8	LRRC29	322	24	30	24	30	304578	x	7mer-m8	322	NA	0	Mir-154	>GAGGCTG	>CAGCCTC	0.971238911151886
Mir154	7mer-m8	LRRC29	322	24	30	24	30	304578	x	7mer-m8	322	NA	0	Mir-154	>GAGGCTG	>CAGCCTC	0.971238911151886
Mir154	7mer-m8	LMNA	351	174	180	174	180	4413203	x	7mer-m8	351	NA	0	Mir-154	>GAGGCTG	>CAGCCTC	0.971238911151886
Mir154	7mer-m8	LMNA	351	174	180	174	180	4413203	x	7mer-m8	351	NA	0	Mir-154	>GAGGCTG	>CAGCCTC	0.971238911151886
Mir154	7mer-m8	IMPDH1	442	60	66	60	66	18367791	x	7mer-m8	442	NA	0	Mir-154	>GAGGCTG	>CAGCCTC	0.971238911151886
Mir154	7mer-m8	IMPDH1	442	60	66	60	66	18367791	x	7mer-m8	442	NA	0	Mir-154	>GAGGCTG	>CAGCCTC	0.971238911151886
Mir154	7mer-m8	ISCA1	380	102	108	102	108	8298076	x	7mer-m8	380	NA	0	Mir-154	>GAGGCTG	>CAGCCTC	0.971238911151886
Mir154	7mer-m8	ISCA1	380	102	108	102	108	8298076	x	7mer-m8	380	NA	0	Mir-154	>GAGGCTG	>CAGCCTC	0.971238911151886
Mir154	7mer-m8	KLF15	530	595	601	595	601	27373997	x	7mer-m8	530	NA	0	Mir-154	>GAGGCTG	>CAGCCTC	0.971238911151886
Mir154	7mer-m8	KLF15	530	595	601	595	601	27373997	x	7mer-m8	530	NA	0	Mir-154	>GAGGCTG	>CAGCCTC	0.971238911151886
Mir154	7mer-m8	CHRNE	531	122	128	122	128	27923938	x	7mer-m8	531	NA	0	Mir-154	>GAGGCTG	>CAGCCTC	0.971238911151886
Mir154	7mer-m8	CHRNE	531	122	128	122	128	27923938	x	7mer-m8	531	NA	0	Mir-154	>GAGGCTG	>CAGCCTC	0.971238911151886
Mir154	7mer-m8	CFAP57	532	102	108	102	108	27984068	x	7mer-m8	532	NA	0	Mir-154	>GAGGCTG	>CAGCCTC	0.971238911151886
Mir154	7mer-m8	CFAP57	532	102	108	102	108	27984068	x	7mer-m8	532	NA	0	Mir-154	>GAGGCTG	>CAGCCTC	0.971238911151886
Mir154	7mer-m8	EREG	482	742	748	742	748	22237734	x	7mer-m8	482	NA	0	Mir-154	>GAGGCTG	>CAGCCTC	0.971238911151886
Mir154	7mer-m8	EREG	482	742	748	742	748	22237734	x	7mer-m8	482	NA	0	Mir-154	>GAGGCTG	>CAGCCTC	0.971238911151886
Mir154	7mer-m8	ST3GAL3	327	690	696	690	696	1233481	x	7mer-m8	327	NA	0	Mir-154	>GAGGCTG	>CAGCCTC	0.971238911151886
Mir154	7mer-m8	ST3GAL3	327	690	696	690	696	1233481	x	7mer-m8	327	NA	0	Mir-154	>GAGGCTG	>CAGCCTC	0.971238911151886
Mir154	7mer-m8	INTS15	483	194	200	194	200	22539016	x	7mer-m8	483	NA	0	Mir-154	>GAGGCTG	>CAGCCTC	0.971238911151886
Mir154	7mer-m8	INTS15	483	194	200	194	200	22539016	x	7mer-m8	483	NA	0	Mir-154	>GAGGCTG	>CAGCCTC	0.971238911151886
Mir154	7mer-m8	TXNIP	550	114	120	114	120	30136495	x	7mer-m8	550	NA	0	Mir-154	>GAGGCTG	>CAGCCTC	0.971238911151886
Mir154	7mer-m8	TXNIP	550	114	120	114	120	30136495	x	7mer-m8	550	NA	0	Mir-154	>GAGGCTG	>CAGCCTC	0.971238911151886
Mir154	7mer-m8	DCAF15	394	363	369	363	369	9406516	x	7mer-m8	394	NA	0	Mir-154	>GAGGCTG	>CAGCCTC	0.971238911151886
Mir154	7mer-m8	DCAF15	394	363	369	363	369	9406516	x	7mer-m8	394	NA	0	Mir-154	>GAGGCTG	>CAGCCTC	0.971238911151886
Mir154	7mer-m8	GCK	510	864	870	864	870	24114657	x	7mer-m8	510	NA	0	Mir-154	>GAGGCTG	>CAGCCTC	0.971238911151886
Mir154	7mer-m8	GCK	510	864	870	864	870	24114657	x	7mer-m8	510	NA	0	Mir-154	>GAGGCTG	>CAGCCTC	0.971238911151886
Mir154	7mer-m8	MOB2	522	54	60	54	60	26099952	x	7mer-m8	522	NA	0	Mir-154	>GAGGCTG	>CAGCCTC	0.971238911151886
Mir154	7mer-m8	MOB2	522	54	60	54	60	26099952	x	7mer-m8	522	NA	0	Mir-154	>GAGGCTG	>CAGCCTC	0.971238911151886
Mir154	7mer-m8	ADCK2	474	44	50	44	50	21824123	x	7mer-m8	474	NA	0	Mir-154	>GAGGCTG	>CAGCCTC	0.971238911151886
Mir154	7mer-m8	ADCK2	474	44	50	44	50	21824123	x	7mer-m8	474	NA	0	Mir-154	>GAGGCTG	>CAGCCTC	0.971238911151886
Mir154	7mer-m8	PITHD1	519	104	110	104	110	25613073	x	7mer-m8	519	NA	0	Mir-154	>GAGGCTG	>CAGCCTC	0.971238911151886
Mir154	7mer-m8	PITHD1	519	104	110	104	110	25613073	x	7mer-m8	519	NA	0	Mir-154	>GAGGCTG	>CAGCCTC	0.971238911151886
Mir154	7mer-m8	FZD1	482	41	47	41	47	22188603	x	7mer-m8	482	NA	0	Mir-154	>GAGGCTG	>CAGCCTC	0.971238911151886
Mir154	7mer-m8	FZD1	482	41	47	41	47	22188603	x	7mer-m8	482	NA	0	Mir-154	>GAGGCTG	>CAGCCTC	0.971238911151886
Mir154	7mer-m8	FOXA2	522	128	134	128	134	26215553	x	7mer-m8	522	NA	0	Mir-154	>GAGGCTG	>CAGCCTC	0.971238911151886
Mir154	7mer-m8	FOXA2	522	128	134	128	134	26215553	x	7mer-m8	522	NA	0	Mir-154	>GAGGCTG	>CAGCCTC	0.971238911151886
Mir154	7mer-m8	SLC29A2	482	239	245	239	245	22460807	x	7mer-m8	482	NA	0	Mir-154	>GAGGCTG	>CAGCCTC	0.971238911151886
Mir154	7mer-m8	SLC29A2	482	239	245	239	245	22460807	x	7mer-m8	482	NA	0	Mir-154	>GAGGCTG	>CAGCCTC	0.971238911151886
Mir154	7mer-m8	KHK	380	201	207	201	207	8378827	x	7mer-m8	380	NA	0	Mir-154	>GAGGCTG	>CAGCCTC	0.971238911151886
Mir154	7mer-m8	KHK	380	201	207	201	207	8378827	x	7mer-m8	380	NA	0	Mir-154	>GAGGCTG	>CAGCCTC	0.971238911151886
Mir154	7mer-m8	BEND6	531	71	77	71	77	27778097	x	7mer-m8	531	NA	0	Mir-154	>GAGGCTG	>CAGCCTC	0.971238911151886
Mir154	7mer-m8	BEND6	531	71	77	71	77	27778097	x	7mer-m8	531	NA	0	Mir-154	>GAGGCTG	>CAGCCTC	0.971238911151886
Mir154	7mer-m8	MUC1	322	125	131	125	131	40599	x	7mer-m8	322	NA	0	Mir-154	>GAGGCTG	>CAGCCTC	0.971238911151886
Mir154	7mer-m8	MUC1	322	125	131	125	131	40599	x	7mer-m8	322	NA	0	Mir-154	>GAGGCTG	>CAGCCTC	0.971238911151886
Mir154	7mer-m8	RCN3	327	296	302	296	302	1391410	x	7mer-m8	327	NA	0	Mir-154	>GAGGCTG	>CAGCCTC	0.971238911151886
Mir154	7mer-m8	RCN3	327	296	302	296	302	1391410	x	7mer-m8	327	NA	0	Mir-154	>GAGGCTG	>CAGCCTC	0.971238911151886
Mir154	7mer-m8	WLS	358	714	720	714	720	5679690	x	7mer-m8	358	NA	0	Mir-154	>GAGGCTG	>CAGCCTC	0.971238911151886
Mir154	7mer-m8	WLS	358	714	720	714	720	5679690	x	7mer-m8	358	NA	0	Mir-154	>GAGGCTG	>CAGCCTC	0.971238911151886
Mir154	7mer-m8	FOXO6	462	610	616	610	616	20086096	x	7mer-m8	462	NA	0	Mir-154	>GAGGCTG	>CAGCCTC	0.971238911151886
Mir154	7mer-m8	FOXO6	462	610	616	610	616	20086096	x	7mer-m8	462	NA	0	Mir-154	>GAGGCTG	>CAGCCTC	0.971238911151886
Mir154	7mer-m8	C1S	396	16	22	16	22	9915046	x	7mer-m8	396	NA	0	Mir-154	>GAGGCTG	>CAGCCTC	0.971238911151886
Mir154	7mer-m8	C1S	396	16	22	16	22	9915046	x	7mer-m8	396	NA	0	Mir-154	>GAGGCTG	>CAGCCTC	0.971238911151886
Mir154	7mer-m8	PHOSPHO1	537	666	672	666	672	29395543	x	7mer-m8	537	NA	0	Mir-154	>GAGGCTG	>CAGCCTC	0.971238911151886
Mir154	7mer-m8	PHOSPHO1	537	666	672	666	672	29395543	x	7mer-m8	537	NA	0	Mir-154	>GAGGCTG	>CAGCCTC	0.971238911151886
Mir154	7mer-m8	NUP133	548	312	318	312	318	30062640	x	7mer-m8	548	NA	0	Mir-154	>GAGGCTG	>CAGCCTC	0.971238911151886
Mir154	7mer-m8	NUP133	548	312	318	312	318	30062640	x	7mer-m8	548	NA	0	Mir-154	>GAGGCTG	>CAGCCTC	0.971238911151886
Mir154	7mer-m8	ZDHHC12	533	324	330	324	330	28706290	x	7mer-m8	533	NA	0	Mir-154	>GAGGCTG	>CAGCCTC	0.971238911151886
Mir154	7mer-m8	ZDHHC12	533	324	330	324	330	28706290	x	7mer-m8	533	NA	0	Mir-154	>GAGGCTG	>CAGCCTC	0.971238911151886
Mir154	7mer-m8	PPP5C	350	286	292	286	292	3951837	x	7mer-m8	350	NA	0	Mir-154	>GAGGCTG	>CAGCCTC	0.971238911151886
Mir154	7mer-m8	PPP5C	350	286	292	286	292	3951837	x	7mer-m8	350	NA	0	Mir-154	>GAGGCTG	>CAGCCTC	0.971238911151886
Mir154	7mer-m8	CASKIN2	366	711	717	711	717	7055527	x	7mer-m8	366	NA	0	Mir-154	>GAGGCTG	>CAGCCTC	0.971238911151886
Mir154	7mer-m8	CASKIN2	366	711	717	711	717	7055527	x	7mer-m8	366	NA	0	Mir-154	>GAGGCTG	>CAGCCTC	0.971238911151886
Mir154	7mer-m8	FBF1	358	369	375	369	375	5776141	x	7mer-m8	358	NA	0	Mir-154	>GAGGCTG	>CAGCCTC	0.971238911151886
Mir154	7mer-m8	FBF1	358	369	375	369	375	5776141	x	7mer-m8	358	NA	0	Mir-154	>GAGGCTG	>CAGCCTC	0.971238911151886
Mir154	7mer-m8	PIN1	524	490	496	490	496	26423826	x	7mer-m8	524	NA	0	Mir-154	>GAGGCTG	>CAGCCTC	0.971238911151886
Mir154	7mer-m8	PIN1	524	490	496	490	496	26423826	x	7mer-m8	524	NA	0	Mir-154	>GAGGCTG	>CAGCCTC	0.971238911151886
Mir154	7mer-m8	FUT7	385	503	509	503	509	8983132	x	7mer-m8	385	NA	0	Mir-154	>GAGGCTG	>CAGCCTC	0.971238911151886
Mir154	7mer-m8	FUT7	385	503	509	503	509	8983132	x	7mer-m8	385	NA	0	Mir-154	>GAGGCTG	>CAGCCTC	0.971238911151886
Mir154	7mer-m8	SERPINA5	448	652	658	652	658	19542242	x	7mer-m8	448	NA	0	Mir-154	>GAGGCTG	>CAGCCTC	0.971238911151886
Mir154	7mer-m8	SERPINA5	448	652	658	652	658	19542242	x	7mer-m8	448	NA	0	Mir-154	>GAGGCTG	>CAGCCTC	0.971238911151886
Mir154	7mer-m8	APOA5	522	163	169	163	169	26122898	x	7mer-m8	522	NA	0	Mir-154	>GAGGCTG	>CAGCCTC	0.971238911151886
Mir154	7mer-m8	APOA5	522	163	169	163	169	26122898	x	7mer-m8	522	NA	0	Mir-154	>GAGGCTG	>CAGCCTC	0.971238911151886
Mir154	7mer-m8	ME3	532	60	66	60	66	28167219	x	7mer-m8	532	NA	0	Mir-154	>GAGGCTG	>CAGCCTC	0.971238911151886
Mir154	7mer-m8	ME3	532	60	66	60	66	28167219	x	7mer-m8	532	NA	0	Mir-154	>GAGGCTG	>CAGCCTC	0.971238911151886
Mir154	7mer-m8	SRPRA	522	167	173	167	173	26119934	x	7mer-m8	522	NA	0	Mir-154	>GAGGCTG	>CAGCCTC	0.971238911151886
Mir154	7mer-m8	SRPRA	522	167	173	167	173	26119934	x	7mer-m8	522	NA	0	Mir-154	>GAGGCTG	>CAGCCTC	0.971238911151886
Mir154	7mer-m8	TUBGCP3	538	749	755	749	755	29764989	x	7mer-m8	538	NA	0	Mir-154	>GAGGCTG	>CAGCCTC	0.971238911151886
Mir154	7mer-m8	TUBGCP3	538	749	755	749	755	29764989	x	7mer-m8	538	NA	0	Mir-154	>GAGGCTG	>CAGCCTC	0.971238911151886
Mir154	7mer-m8	OTOF	533	128	134	128	134	28399454	x	7mer-m8	533	NA	0	Mir-154	>GAGGCTG	>CAGCCTC	0.971238911151886
Mir154	7mer-m8	OTOF	533	128	134	128	134	28399454	x	7mer-m8	533	NA	0	Mir-154	>GAGGCTG	>CAGCCTC	0.971238911151886
Mir154	7mer-m8	UNC45A	534	66	72	66	72	29033222	x	7mer-m8	534	NA	0	Mir-154	>GAGGCTG	>CAGCCTC	0.971238911151886
Mir154	7mer-m8	UNC45A	534	66	72	66	72	29033222	x	7mer-m8	534	NA	0	Mir-154	>GAGGCTG	>CAGCCTC	0.971238911151886
Mir154	7mer-m8	HCRTR2	533	711	717	711	717	28461310	x	7mer-m8	533	NA	0	Mir-154	>GAGGCTG	>CAGCCTC	0.971238911151886
Mir154	7mer-m8	HCRTR2	533	711	717	711	717	28461310	x	7mer-m8	533	NA	0	Mir-154	>GAGGCTG	>CAGCCTC	0.971238911151886
Mir154	7mer-m8	PES1	398	174	180	174	180	10368991	x	7mer-m8	398	NA	0	Mir-154	>GAGGCTG	>CAGCCTC	0.971238911151886
Mir154	7mer-m8	PES1	398	174	180	174	180	10368991	x	7mer-m8	398	NA	0	Mir-154	>GAGGCTG	>CAGCCTC	0.971238911151886
Mir154	7mer-m8	NTRK1	425	175	181	175	181	13970618	x	7mer-m8	425	NA	0	Mir-154	>GAGGCTG	>CAGCCTC	0.971238911151886
Mir154	7mer-m8	NTRK1	425	175	181	175	181	13970618	x	7mer-m8	425	NA	0	Mir-154	>GAGGCTG	>CAGCCTC	0.971238911151886
Mir154	7mer-m8	DTX2	513	242	248	242	248	24573859	x	7mer-m8	513	NA	0	Mir-154	>GAGGCTG	>CAGCCTC	0.971238911151886
Mir154	7mer-m8	DTX2	513	242	248	242	248	24573859	x	7mer-m8	513	NA	0	Mir-154	>GAGGCTG	>CAGCCTC	0.971238911151886
Mir154	7mer-m8	C1H19ORF48	514	708	714	708	714	24672841	x	7mer-m8	514	NA	0	Mir-154	>GAGGCTG	>CAGCCTC	0.971238911151886
Mir154	7mer-m8	C1H19ORF48	514	708	714	708	714	24672841	x	7mer-m8	514	NA	0	Mir-154	>GAGGCTG	>CAGCCTC	0.971238911151886
Mir154	7mer-m8	PLPP7	550	830	836	830	836	30246430	x	7mer-m8	550	NA	0	Mir-154	>GAGGCTG	>CAGCCTC	0.971238911151886
Mir154	7mer-m8	PLPP7	550	830	836	830	836	30246430	x	7mer-m8	550	NA	0	Mir-154	>GAGGCTG	>CAGCCTC	0.971238911151886
